## Supplemental Table 1 for "Comprehensive analysis of the host-virus interactome of SARS-CoV-2" (part 31 of 68)

### Sheet: BioID2 (continued)
Sample	Bait	Accession	Description	Prey	Exp. q-value: Combined	Sum PEP Score	Coverage [%]	# Peptides	# PSMs	# Unique Peptides	# Protein Groups	# AAs	MW [kDa]	calc. pI	Score Mascot: Mascot	# Peptides (by Search Engine): Mascot
NSP12_2	NSP12	Q12849	G-rich sequence factor 1 OS=Homo sapiens OX=9606 GN=GRSF1 PE=1 SV=3	GRSF1	0	37.836	20	7	8	7	1	480	53.1	6.19	116	7
NSP12_2	NSP12	P61313	60S ribosomal protein L15 OS=Homo sapiens OX=9606 GN=RPL15 PE=1 SV=2	RPL15	0	37.792	35	7	14	7	1	204	24.1	11.62	206	7
NSP12_2	NSP12	O95900	Mitochondrial mRNA pseudouridine synthase TRUB2 OS=Homo sapiens OX=9606 GN=TRUB2 PE=1 SV=1	TRUB2	0	37.659	35	9	10	9	1	331	36.7	8.98	241	9
NSP12_2	NSP12	Q9NR56	Muscleblind-like protein 1 OS=Homo sapiens OX=9606 GN=MBNL1 PE=1 SV=2	MBNL1	0	37.632	20	6	9	4	1	388	41.8	8.9	173	6
NSP12_2	NSP12	Q9H7D7	WD repeat-containing protein 26 OS=Homo sapiens OX=9606 GN=WDR26 PE=1 SV=3	WDR26	0	37.561	14	6	9	6	1	661	72.1	6.16	170	6
NSP12_2	NSP12	Q5T481	RNA-binding protein 20 OS=Homo sapiens OX=9606 GN=RBM20 PE=1 SV=3	RBM20	0	37.547	11	8	9	8	1	1227	134.3	5.69	206	8
NSP12_2	NSP12	Q96KP4	Cytosolic non-specific dipeptidase OS=Homo sapiens OX=9606 GN=CNDP2 PE=1 SV=2	CNDP2	0	37.434	33	10	10	10	1	475	52.8	5.97	118	10
NSP12_2	NSP12	Q9BQ04	RNA-binding protein 4B OS=Homo sapiens OX=9606 GN=RBM4B PE=1 SV=1	RBM4B	0	37.342	23	10	12	1	1	359	40.1	6.74	229	10
NSP12_2	NSP12	Q99829	Copine-1 OS=Homo sapiens OX=9606 GN=CPNE1 PE=1 SV=1	CPNE1	0	37.31	15	8	10	8	1	537	59	5.83	212	8
NSP12_2	NSP12	Q00013	55 kDa erythrocyte membrane protein OS=Homo sapiens OX=9606 GN=MPP1 PE=1 SV=2	MPP1	0	37.292	26	10	10	10	1	466	52.3	7.37	176	10
NSP12_2	NSP12	Q96A46	Mitoferrin-2 OS=Homo sapiens OX=9606 GN=SLC25A28 PE=2 SV=1	SLC25A28	0	37.22	31	10	10	10	1	364	39.2	8.59	204	10
NSP12_2	NSP12	Q92974	Rho guanine nucleotide exchange factor 2 OS=Homo sapiens OX=9606 GN=ARHGEF2 PE=1 SV=4	ARHGEF2	0	37.172	10	7	8	7	1	986	111.5	7.27	224	7
NSP12_2	NSP12	Q9UBB9	Tuftelin-interacting protein 11 OS=Homo sapiens OX=9606 GN=TFIP11 PE=1 SV=1	TFIP11	0	37.092	16	11	12	11	1	837	96.8	5.67	83	11
NSP12_2	NSP12	P49257	Protein ERGIC-53 OS=Homo sapiens OX=9606 GN=LMAN1 PE=1 SV=2	LMAN1	0	36.976	19	7	8	7	1	510	57.5	6.77	157	7
NSP12_2	NSP12	O75400	Pre-mRNA-processing factor 40 homolog A OS=Homo sapiens OX=9606 GN=PRPF40A PE=1 SV=2	PRPF40A	0	36.925	9	6	7	6	1	957	108.7	7.56	152	6
NSP12_2	NSP12	P48507	Glutamate--cysteine ligase regulatory subunit OS=Homo sapiens OX=9606 GN=GCLM PE=1 SV=1	GCLM	0	36.871	29	6	10	6	1	274	30.7	6.02	173	6
NSP12_2	NSP12	Q8N4Q0	Prostaglandin reductase 3 OS=Homo sapiens OX=9606 GN=ZADH2 PE=1 SV=1	ZADH2	0	36.86	29	7	7	7	1	377	40.1	8.18	235	7
NSP12_2	NSP12	Q9NX58	Cell growth-regulating nucleolar protein OS=Homo sapiens OX=9606 GN=LYAR PE=1 SV=2	LYAR	0	36.856	16	5	7	5	1	379	43.6	9.54	133	5
NSP12_2	NSP12	P34932	Heat shock 70 kDa protein 4 OS=Homo sapiens OX=9606 GN=HSPA4 PE=1 SV=4	HSPA4	0	36.741	13	8	8	6	1	840	94.3	5.19	172	8
NSP12_2	NSP12	Q15628	Tumor necrosis factor receptor type 1-associated DEATH domain protein OS=Homo sapiens OX=9606 GN=TRADD PE=1 SV=2	TRADD	0	36.678	14	3	6	3	1	312	34.2	6.27	190	3
NSP12_2	NSP12	Q9NYK5	39S ribosomal protein L39, mitochondrial OS=Homo sapiens OX=9606 GN=MRPL39 PE=1 SV=3	MRPL39	0	36.655	25	8	9	8	1	338	38.7	7.65	138	8
NSP12_2	NSP12	Q9UHI6	Probable ATP-dependent RNA helicase DDX20 OS=Homo sapiens OX=9606 GN=DDX20 PE=1 SV=2	DDX20	0	36.598	12	8	11	8	1	824	92.2	6.95	121	8
NSP12_2	NSP12	Q15773	Myeloid leukemia factor 2 OS=Homo sapiens OX=9606 GN=MLF2 PE=1 SV=1	MLF2	0	36.575	28	4	7	4	1	248	28.1	6.9	141	4
NSP12_2	NSP12	Q9BSD7	Cancer-related nucleoside-triphosphatase OS=Homo sapiens OX=9606 GN=NTPCR PE=1 SV=1	NTPCR	0	36.501	39	6	10	6	1	190	20.7	9.54	275	6
NSP12_2	NSP12	P62917	60S ribosomal protein L8 OS=Homo sapiens OX=9606 GN=RPL8 PE=1 SV=2	RPL8	0	36.496	27	7	11	7	1	257	28	11.03	159	7
NSP12_2	NSP12	Q06587	E3 ubiquitin-protein ligase RING1 OS=Homo sapiens OX=9606 GN=RING1 PE=1 SV=2	RING1	0	36.425	18	6	10	4	1	406	42.4	5.62	197	6
NSP12_2	NSP12	Q14C86	GTPase-activating protein and VPS9 domain-containing protein 1 OS=Homo sapiens OX=9606 GN=GAPVD1 PE=1 SV=2	GAPVD1	0	36.356	7	9	9	9	1	1478	164.9	5.22	187	9
NSP12_2	NSP12	Q9NRN7	L-aminoadipate-semialdehyde dehydrogenase-phosphopantetheinyl transferase OS=Homo sapiens OX=9606 GN=AASDHPPT PE=1 SV=2	AASDHPPT	0	36.313	33	9	10	9	1	309	35.8	6.8	153	9
NSP12_2	NSP12	Q9UHJ6	Sedoheptulokinase OS=Homo sapiens OX=9606 GN=SHPK PE=1 SV=3	SHPK	0	36.274	19	7	8	7	1	478	51.5	6.83	198	7
NSP12_2	NSP12	Q9NVH2	Integrator complex subunit 7 OS=Homo sapiens OX=9606 GN=INTS7 PE=1 SV=1	INTS7	0	36.267	13	9	10	9	1	962	106.8	8.02	103	9
NSP12_2	NSP12	Q13043	Serine/threonine-protein kinase 4 OS=Homo sapiens OX=9606 GN=STK4 PE=1 SV=2	STK4	0	36.243	25	10	10	5	1	487	55.6	5.07	136	10
NSP12_2	NSP12	P05198	Eukaryotic translation initiation factor 2 subunit 1 OS=Homo sapiens OX=9606 GN=EIF2S1 PE=1 SV=3	EIF2S1	0	36.224	28	6	9	6	1	315	36.1	5.08	171	6
NSP12_2	NSP12	Q16629	Serine/arginine-rich splicing factor 7 OS=Homo sapiens OX=9606 GN=SRSF7 PE=1 SV=1	SRSF7	0	36.011	24	6	10	5	1	238	27.4	11.82	106	6
NSP12_2	NSP12	P40938	Replication factor C subunit 3 OS=Homo sapiens OX=9606 GN=RFC3 PE=1 SV=2	RFC3	0	35.971	26	7	9	7	1	356	40.5	8.34	216	7
NSP12_2	NSP12	Q96GX5	Serine/threonine-protein kinase greatwall OS=Homo sapiens OX=9606 GN=MASTL PE=1 SV=1	MASTL	0	35.9	10	6	7	5	1	879	97.3	5.99	161	6
NSP12_2	NSP12	O75427	Leucine-rich repeat and calponin homology domain-containing protein 4 OS=Homo sapiens OX=9606 GN=LRCH4 PE=1 SV=2	LRCH4	0	35.895	17	8	8	8	1	683	73.4	8.22	147	8
NSP12_2	NSP12	P35237	Serpin B6 OS=Homo sapiens OX=9606 GN=SERPINB6 PE=1 SV=3	SERPINB6	0	35.845	24	7	9	7	1	376	42.6	5.27	165	7
NSP12_2	NSP12	Q9UJX3	Anaphase-promoting complex subunit 7 OS=Homo sapiens OX=9606 GN=ANAPC7 PE=1 SV=4	ANAPC7	0	35.806	14	7	9	7	1	599	66.8	5.64	191	7
NSP12_2	NSP12	Q9BYB4	Guanine nucleotide-binding protein subunit beta-like protein 1 OS=Homo sapiens OX=9606 GN=GNB1L PE=1 SV=2	GNB1L	0	35.785	14	6	11	6	1	327	35.6	7.97	163	6
NSP12_2	NSP12	Q6ZRY4	RNA-binding protein with multiple splicing 2 OS=Homo sapiens OX=9606 GN=RBPMS2 PE=1 SV=1	RBPMS2	0	35.76	41	5	7	4	1	209	22.5	8.6	191	5
NSP12_2	NSP12	Q3KNV8	Polycomb group RING finger protein 3 OS=Homo sapiens OX=9606 GN=PCGF3 PE=1 SV=1	PCGF3	0	35.71	19	6	9	6	1	242	28.1	8.22	180	6
NSP12_2	NSP12	P05387	60S acidic ribosomal protein P2 OS=Homo sapiens OX=9606 GN=RPLP2 PE=1 SV=1	RPLP2	0	35.706	70	4	7	4	1	115	11.7	4.54	199	4
NSP12_2	NSP12	Q6DKJ4	Nucleoredoxin OS=Homo sapiens OX=9606 GN=NXN PE=1 SV=2	NXN	0	35.499	31	7	7	7	1	435	48.4	4.97	179	7
NSP12_2	NSP12	Q9UK39	Nocturnin OS=Homo sapiens OX=9606 GN=NOCT PE=1 SV=2	NOCT	0	35.484	17	6	8	6	1	431	48.2	7.23	182	6
NSP12_2	NSP12	Q9P2K3	REST corepressor 3 OS=Homo sapiens OX=9606 GN=RCOR3 PE=1 SV=2	RCOR3	0	35.438	16	7	7	3	1	495	55.5	8.27	113	7
NSP12_2	NSP12	Q96DI7	U5 small nuclear ribonucleoprotein 40 kDa protein OS=Homo sapiens OX=9606 GN=SNRNP40 PE=1 SV=1	SNRNP40	0	35.398	24	5	7	5	1	357	39.3	8.1	90	5
NSP12_2	NSP12	Q3V6T2	Girdin OS=Homo sapiens OX=9606 GN=CCDC88A PE=1 SV=2	CCDC88A	0	35.383	6	8	9	8	1	1871	215.9	6.21	246	8
NSP12_2	NSP12	O94927	HAUS augmin-like complex subunit 5 OS=Homo sapiens OX=9606 GN=HAUS5 PE=1 SV=2	HAUS5	0	35.282	15	9	12	9	1	633	71.6	8.51	150	9
NSP12_2	NSP12	Q07955	Serine/arginine-rich splicing factor 1 OS=Homo sapiens OX=9606 GN=SRSF1 PE=1 SV=2	SRSF1	0	35.256	44	10	15	9	1	248	27.7	10.36	199	10
NSP12_2	NSP12	O94925	Glutaminase kidney isoform, mitochondrial OS=Homo sapiens OX=9606 GN=GLS PE=1 SV=1	GLS	0	35.229	14	5	7	5	1	669	73.4	7.77	139	5
NSP12_2	NSP12	Q52LJ0	Protein FAM98B OS=Homo sapiens OX=9606 GN=FAM98B PE=1 SV=2	FAM98B	0	35.211	14	4	8	2	1	433	45.5	8.69	142	4
NSP12_2	NSP12	Q9UJX2	Cell division cycle protein 23 homolog OS=Homo sapiens OX=9606 GN=CDC23 PE=1 SV=3	CDC23	0	35.16	19	10	10	10	1	597	68.8	7.02	161	10
NSP12_2	NSP12	P51148	Ras-related protein Rab-5C OS=Homo sapiens OX=9606 GN=RAB5C PE=1 SV=2	RAB5C	0	35.152	31	5	8	3	1	216	23.5	8.41	151	5
NSP12_2	NSP12	P62826	GTP-binding nuclear protein Ran OS=Homo sapiens OX=9606 GN=RAN PE=1 SV=3	RAN	0	35.133	44	9	12	9	1	216	24.4	7.49	184	9
NSP12_2	NSP12	Q9UJT0	Tubulin epsilon chain OS=Homo sapiens OX=9606 GN=TUBE1 PE=2 SV=1	TUBE1	0	35.1	18	5	5	5	1	475	52.9	6.64	234	5
NSP12_2	NSP12	P50579	Methionine aminopeptidase 2 OS=Homo sapiens OX=9606 GN=METAP2 PE=1 SV=1	METAP2	0	35.057	22	8	11	8	1	478	52.9	5.82	145	8
NSP12_2	NSP12	Q9H0P0	Cytosolic 5'-nucleotidase 3A OS=Homo sapiens OX=9606 GN=NT5C3A PE=1 SV=3	NT5C3A	0	35.033	21	6	10	6	1	336	37.9	7.12	123	6
NSP12_2	NSP12	O60563	Cyclin-T1 OS=Homo sapiens OX=9606 GN=CCNT1 PE=1 SV=1	CCNT1	0	34.972	16	8	8	8	1	726	80.6	8.78	110	8
NSP12_2	NSP12	Q9UBU9	Nuclear RNA export factor 1 OS=Homo sapiens OX=9606 GN=NXF1 PE=1 SV=1	NXF1	0	34.91	16	7	8	7	1	619	70.1	8.51	215	7
NSP12_2	NSP12	Q8WUM4	Programmed cell death 6-interacting protein OS=Homo sapiens OX=9606 GN=PDCD6IP PE=1 SV=1	PDCD6IP	0	34.869	13	9	9	9	1	868	96	6.52	88	9
NSP12_2	NSP12	P48729	Casein kinase I isoform alpha OS=Homo sapiens OX=9606 GN=CSNK1A1 PE=1 SV=2	CSNK1A1	0	34.863	26	8	9	8	1	337	38.9	9.57	140	8
NSP12_2	NSP12	Q16342	Programmed cell death protein 2 OS=Homo sapiens OX=9606 GN=PDCD2 PE=1 SV=2	PDCD2	0	34.862	21	6	7	6	1	344	38.6	5.38	140	6
NSP12_2	NSP12	P23526	Adenosylhomocysteinase OS=Homo sapiens OX=9606 GN=AHCY PE=1 SV=4	AHCY	0	34.811	20	7	7	7	1	432	47.7	6.34	194	7
NSP12_2	NSP12	Q05655	Protein kinase C delta type OS=Homo sapiens OX=9606 GN=PRKCD PE=1 SV=2	PRKCD	0	34.794	19	13	14	13	1	676	77.5	7.75	168	13
NSP12_2	NSP12	P78316	Nucleolar protein 14 OS=Homo sapiens OX=9606 GN=NOP14 PE=1 SV=3	NOP14	0	34.789	12	8	9	8	1	857	97.6	7.58	152	8
NSP12_2	NSP12	Q9NWY4	Histone PARylation factor 1 OS=Homo sapiens OX=9606 GN=HPF1 PE=1 SV=2	HPF1	0	34.77	25	7	7	7	1	346	39.4	6.8	152	7
NSP12_2	NSP12	O95757	Heat shock 70 kDa protein 4L OS=Homo sapiens OX=9606 GN=HSPA4L PE=1 SV=3	HSPA4L	0	34.741	14	8	8	5	1	839	94.5	5.88	114	8
NSP12_2	NSP12	O75027	ATP-binding cassette sub-family B member 7, mitochondrial OS=Homo sapiens OX=9606 GN=ABCB7 PE=1 SV=2	ABCB7	0	34.649	14	9	10	9	1	752	82.6	9.33	126	9
NSP12_2	NSP12	Q13685	Angio-associated migratory cell protein OS=Homo sapiens OX=9606 GN=AAMP PE=1 SV=2	AAMP	0	34.647	14	4	7	4	1	434	46.7	4.42	180	4
NSP12_2	NSP12	Q9Y295	Developmentally-regulated GTP-binding protein 1 OS=Homo sapiens OX=9606 GN=DRG1 PE=1 SV=1	DRG1	0	34.637	27	9	9	9	1	367	40.5	8.9	134	9
NSP12_2	NSP12	Q96AT9	Ribulose-phosphate 3-epimerase OS=Homo sapiens OX=9606 GN=RPE PE=1 SV=1	RPE	0	34.57	47	6	8	6	1	228	24.9	5.58	97	6
NSP12_2	NSP12	Q5W0B1	ORC ubiquitin ligase 1 OS=Homo sapiens OX=9606 GN=OBI1 PE=1 SV=1	OBI1	0	34.567	14	7	8	7	1	726	81.1	5.72	157	7
NSP12_2	NSP12	Q9UEW8	STE20/SPS1-related proline-alanine-rich protein kinase OS=Homo sapiens OX=9606 GN=STK39 PE=1 SV=3	STK39	0	34.477	13	6	7	6	1	545	59.4	6.29	197	6
NSP12_2	NSP12	O15355	Protein phosphatase 1G OS=Homo sapiens OX=9606 GN=PPM1G PE=1 SV=1	PPM1G	0	34.473	22	9	11	9	1	546	59.2	4.36	138	9
NSP12_2	NSP12	Q16352	Alpha-internexin OS=Homo sapiens OX=9606 GN=INA PE=1 SV=2	INA	0	34.443	17	9	11	5	1	499	55.4	5.4	129	9
NSP12_2	NSP12	P19623	Spermidine synthase OS=Homo sapiens OX=9606 GN=SRM PE=1 SV=1	SRM	0	34.401	25	8	9	8	1	302	33.8	5.49	220	8
NSP12_2	NSP12	Q9BT22	Chitobiosyldiphosphodolichol beta-mannosyltransferase OS=Homo sapiens OX=9606 GN=ALG1 PE=1 SV=2	ALG1	0	34.388	12	4	6	4	1	464	52.5	7.23	227	4
NSP12_2	NSP12	Q01085	Nucleolysin TIAR OS=Homo sapiens OX=9606 GN=TIAL1 PE=1 SV=1	TIAL1	0	34.359	22	6	8	6	1	375	41.6	7.74	164	6
NSP12_2	NSP12	Q7L576	Cytoplasmic FMR1-interacting protein 1 OS=Homo sapiens OX=9606 GN=CYFIP1 PE=1 SV=1	CYFIP1	0	34.332	6	7	8	7	1	1253	145.1	6.9	249	7
NSP12_2	NSP12	Q9NWZ5	Uridine-cytidine kinase-like 1 OS=Homo sapiens OX=9606 GN=UCKL1 PE=1 SV=2	UCKL1	0	34.299	22	7	7	7	1	548	61.1	7.36	89	7
NSP12_2	NSP12	Q9NPQ8	Synembryn-A OS=Homo sapiens OX=9606 GN=RIC8A PE=1 SV=3	RIC8A	0	34.261	17	8	10	8	1	531	59.7	5.33	277	8
NSP12_2	NSP12	Q13188	Serine/threonine-protein kinase 3 OS=Homo sapiens OX=9606 GN=STK3 PE=1 SV=2	STK3	0	34.26	22	10	10	5	1	491	56.3	5.24	166	10
NSP12_2	NSP12	O60832	H/ACA ribonucleoprotein complex subunit DKC1 OS=Homo sapiens OX=9606 GN=DKC1 PE=1 SV=3	DKC1	0	34.238	17	7	9	7	1	514	57.6	9.42	117	7
NSP12_2	NSP12	Q99460	26S proteasome non-ATPase regulatory subunit 1 OS=Homo sapiens OX=9606 GN=PSMD1 PE=1 SV=2	PSMD1	0	34.136	9	7	8	7	1	953	105.8	5.39	230	7
NSP12_2	NSP12	Q9NYF8	Bcl-2-associated transcription factor 1 OS=Homo sapiens OX=9606 GN=BCLAF1 PE=1 SV=2	BCLAF1	0	34.125	9	7	10	7	1	920	106.1	9.98	84	7
NSP12_2	NSP12	P13807	Glycogen [starch] synthase, muscle OS=Homo sapiens OX=9606 GN=GYS1 PE=1 SV=2	GYS1	0	34.106	14	8	8	8	1	737	83.7	6.18	144	8
NSP12_2	NSP12	P49755	Transmembrane emp24 domain-containing protein 10 OS=Homo sapiens OX=9606 GN=TMED10 PE=1 SV=2	TMED10	0	34.093	22	7	8	7	1	219	25	7.44	168	7
NSP12_2	NSP12	Q9UJ83	2-hydroxyacyl-CoA lyase 1 OS=Homo sapiens OX=9606 GN=HACL1 PE=1 SV=2	HACL1	0	34.032	17	8	9	8	1	578	63.7	7.36	186	8
NSP12_2	NSP12	Q96E39	RNA binding motif protein, X-linked-like-1 OS=Homo sapiens OX=9606 GN=RBMXL1 PE=1 SV=1	RBMXL1	0	34.026	18	6	8	1	1	390	42.1	9.89	211	6
NSP12_2	NSP12	P16278	Beta-galactosidase OS=Homo sapiens OX=9606 GN=GLB1 PE=1 SV=2	GLB1	0	34.001	12	7	8	7	1	677	76	6.57	175	7
NSP12_2	NSP12	Q2TAL8	Glutamine-rich protein 1 OS=Homo sapiens OX=9606 GN=QRICH1 PE=1 SV=1	QRICH1	0	33.988	11	4	5	4	1	776	86.4	5.87	122	4
NSP12_2	NSP12	Q5HYK3	2-methoxy-6-polyprenyl-1,4-benzoquinol methylase, mitochondrial OS=Homo sapiens OX=9606 GN=COQ5 PE=1 SV=2	COQ5	0	33.981	30	7	8	7	1	327	37.1	6.95	163	7
NSP12_2	NSP12	P61289	Proteasome activator complex subunit 3 OS=Homo sapiens OX=9606 GN=PSME3 PE=1 SV=1	PSME3	0	33.934	34	8	9	8	1	254	29.5	5.95	163	8
NSP12_2	NSP12	P39748	Flap endonuclease 1 OS=Homo sapiens OX=9606 GN=FEN1 PE=1 SV=1	FEN1	0	33.894	24	8	9	8	1	380	42.6	8.62	150	8
NSP12_2	NSP12	Q86UE4	Protein LYRIC OS=Homo sapiens OX=9606 GN=MTDH PE=1 SV=2	MTDH	0	33.863	17	7	8	7	1	582	63.8	9.32	107	7
NSP12_2	NSP12	Q7Z4H3	5'-deoxynucleotidase HDDC2 OS=Homo sapiens OX=9606 GN=HDDC2 PE=1 SV=1	HDDC2	0	33.823	32	5	7	5	1	204	23.4	5.49	125	5
NSP12_2	NSP12	P30084	Enoyl-CoA hydratase, mitochondrial OS=Homo sapiens OX=9606 GN=ECHS1 PE=1 SV=4	ECHS1	0	33.76	27	8	9	8	1	290	31.4	8.07	126	8
NSP12_2	NSP12	O43301	Heat shock 70 kDa protein 12A OS=Homo sapiens OX=9606 GN=HSPA12A PE=1 SV=2	HSPA12A	0	33.739	15	9	9	9	1	675	74.9	6.77	197	9
NSP12_2	NSP12	Q86U44	N6-adenosine-methyltransferase catalytic subunit OS=Homo sapiens OX=9606 GN=METTL3 PE=1 SV=2	METTL3	0	33.645	11	5	7	5	1	580	64.4	6.42	201	5
NSP12_2	NSP12	P62277	40S ribosomal protein S13 OS=Homo sapiens OX=9606 GN=RPS13 PE=1 SV=2	RPS13	0	33.643	31	7	9	7	1	151	17.2	10.54	163	7
NSP12_2	NSP12	Q96GQ5	RUS family member 1 OS=Homo sapiens OX=9606 GN=RUSF1 PE=1 SV=2	RUSF1	0	33.546	18	6	6	6	1	468	51	6.93	209	6
NSP12_2	NSP12	Q9H4B6	Protein salvador homolog 1 OS=Homo sapiens OX=9606 GN=SAV1 PE=1 SV=2	SAV1	0	33.537	19	6	8	6	1	383	44.6	9.09	148	6
NSP12_2	NSP12	Q6AI08	HEAT repeat-containing protein 6 OS=Homo sapiens OX=9606 GN=HEATR6 PE=1 SV=1	HEATR6	0	33.468	6	6	6	6	1	1181	128.7	7.03	223	6
NSP12_2	NSP12	Q9UMZ2	Synergin gamma OS=Homo sapiens OX=9606 GN=SYNRG PE=1 SV=2	SYNRG	0	33.465	5	5	6	5	1	1314	140.6	5.03	196	5
NSP12_2	NSP12	P35606	Coatomer subunit beta' OS=Homo sapiens OX=9606 GN=COPB2 PE=1 SV=2	COPB2	0	33.437	12	7	7	7	1	906	102.4	5.27	113	7
NSP12_2	NSP12	P55265	Double-stranded RNA-specific adenosine deaminase OS=Homo sapiens OX=9606 GN=ADAR PE=1 SV=4	ADAR	0	33.412	9	9	9	9	1	1226	136	8.65	138	9
NSP12_2	NSP12	Q13151	Heterogeneous nuclear ribonucleoprotein A0 OS=Homo sapiens OX=9606 GN=HNRNPA0 PE=1 SV=1	HNRNPA0	0	33.39	16	5	8	4	1	305	30.8	9.29	176	5
NSP12_2	NSP12	O95232	Luc7-like protein 3 OS=Homo sapiens OX=9606 GN=LUC7L3 PE=1 SV=2	LUC7L3	0	33.375	19	7	7	7	1	432	51.4	9.79	211	7
NSP12_2	NSP12	O75665	Oral-facial-digital syndrome 1 protein OS=Homo sapiens OX=9606 GN=OFD1 PE=1 SV=1	OFD1	0	33.334	12	10	10	10	1	1012	116.6	6.1	111	10
NSP12_2	NSP12	Q9H4A6	Golgi phosphoprotein 3 OS=Homo sapiens OX=9606 GN=GOLPH3 PE=1 SV=1	GOLPH3	0	33.215	35	5	5	5	1	298	33.8	6.44	164	5
NSP12_2	NSP12	Q7Z2T5	TRMT1-like protein OS=Homo sapiens OX=9606 GN=TRMT1L PE=1 SV=2	TRMT1L	0	33.214	14	6	7	6	1	733	81.7	7.88	167	6
NSP12_2	NSP12	Q9H9V9	2-oxoglutarate and iron-dependent oxygenase JMJD4 OS=Homo sapiens OX=9606 GN=JMJD4 PE=1 SV=2	JMJD4	0	33.152	18	5	6	5	1	463	52.5	6.21	109	5
NSP12_2	NSP12	Q9P2K5	Myelin expression factor 2 OS=Homo sapiens OX=9606 GN=MYEF2 PE=1 SV=3	MYEF2	0	33.139	17	6	6	6	1	600	64.1	8.75	81	6
NSP12_2	NSP12	P63151	Serine/threonine-protein phosphatase 2A 55 kDa regulatory subunit B alpha isoform OS=Homo sapiens OX=9606 GN=PPP2R2A PE=1 SV=1	PPP2R2A	0	33.052	21	7	8	7	1	447	51.7	6.2	129	7
NSP12_2	NSP12	O60256	Phosphoribosyl pyrophosphate synthase-associated protein 2 OS=Homo sapiens OX=9606 GN=PRPSAP2 PE=1 SV=1	PRPSAP2	0	33.004	21	7	9	5	1	369	40.9	7.44	191	7
NSP12_2	NSP12	P30038	Delta-1-pyrroline-5-carboxylate dehydrogenase, mitochondrial OS=Homo sapiens OX=9606 GN=ALDH4A1 PE=1 SV=3	ALDH4A1	0	32.868	13	6	6	6	1	563	61.7	8.07	238	6
NSP12_2	NSP12	Q9NTJ5	Phosphatidylinositol-3-phosphatase SAC1 OS=Homo sapiens OX=9606 GN=SACM1L PE=1 SV=2	SACM1L	0	32.833	18	9	9	9	1	587	66.9	7.12	147	9
NSP12_2	NSP12	Q9NV70	Exocyst complex component 1 OS=Homo sapiens OX=9606 GN=EXOC1 PE=1 SV=4	EXOC1	0	32.828	10	7	9	7	1	894	101.9	6.61	122	7
NSP12_2	NSP12	P55036	26S proteasome non-ATPase regulatory subunit 4 OS=Homo sapiens OX=9606 GN=PSMD4 PE=1 SV=1	PSMD4	0	32.756	20	5	7	5	1	377	40.7	4.79	142	5
NSP12_2	NSP12	P11387	DNA topoisomerase 1 OS=Homo sapiens OX=9606 GN=TOP1 PE=1 SV=2	TOP1	0	32.736	13	10	11	10	1	765	90.7	9.31	142	10
NSP12_2	NSP12	P22087	rRNA 2'-O-methyltransferase fibrillarin OS=Homo sapiens OX=9606 GN=FBL PE=1 SV=2	FBL	0	32.724	28	6	8	6	1	321	33.8	10.18	134	6
NSP12_2	NSP12	Q969Y2	tRNA modification GTPase GTPBP3, mitochondrial OS=Homo sapiens OX=9606 GN=GTPBP3 PE=1 SV=2	GTPBP3	0	32.684	16	5	6	5	1	492	52	6.48	195	5
NSP12_2	NSP12	P84098	60S ribosomal protein L19 OS=Homo sapiens OX=9606 GN=RPL19 PE=1 SV=1	RPL19	0	32.673	18	4	6	4	1	196	23.5	11.47	222	4
NSP12_2	NSP12	O00743	Serine/threonine-protein phosphatase 6 catalytic subunit OS=Homo sapiens OX=9606 GN=PPP6C PE=1 SV=1	PPP6C	0	32.664	17	5	8	5	1	305	35.1	5.69	139	5
NSP12_2	NSP12	Q8TD30	Alanine aminotransferase 2 OS=Homo sapiens OX=9606 GN=GPT2 PE=1 SV=1	GPT2	0	32.649	14	6	9	6	1	523	57.9	7.71	161	6
NSP12_2	NSP12	P30050	60S ribosomal protein L12 OS=Homo sapiens OX=9606 GN=RPL12 PE=1 SV=1	RPL12	0	32.444	24	3	5	3	1	165	17.8	9.42	195	3
NSP12_2	NSP12	O94788	Retinal dehydrogenase 2 OS=Homo sapiens OX=9606 GN=ALDH1A2 PE=1 SV=3	ALDH1A2	0	32.417	16	8	10	5	1	518	56.7	6.05	156	8
NSP12_2	NSP12	Q96RP9	Elongation factor G, mitochondrial OS=Homo sapiens OX=9606 GN=GFM1 PE=1 SV=2	GFM1	0	32.406	13	9	9	9	1	751	83.4	7.01	200	9
NSP12_2	NSP12	Q8NG27	E3 ubiquitin-protein ligase Praja-1 OS=Homo sapiens OX=9606 GN=PJA1 PE=1 SV=2	PJA1	0	32.338	12	4	7	3	1	643	71	5.17	93	4
NSP12_2	NSP12	Q9BQ87	F-box-like/WD repeat-containing protein TBL1Y OS=Homo sapiens OX=9606 GN=TBL1Y PE=1 SV=1	TBL1Y	0	32.308	10	4	8	1	1	522	56.7	5.62	190	4
NSP12_2	NSP12	Q9BW27	Nuclear pore complex protein Nup85 OS=Homo sapiens OX=9606 GN=NUP85 PE=1 SV=1	NUP85	0	32.28	13	5	6	5	1	656	75	5.55	151	5
NSP12_2	NSP12	O00311	Cell division cycle 7-related protein kinase OS=Homo sapiens OX=9606 GN=CDC7 PE=1 SV=1	CDC7	0	32.261	13	6	8	6	1	574	63.8	8.73	121	6
NSP12_2	NSP12	Q96HC4	PDZ and LIM domain protein 5 OS=Homo sapiens OX=9606 GN=PDLIM5 PE=1 SV=5	PDLIM5	0	32.253	15	7	8	7	1	596	63.9	8.21	90	7
NSP12_2	NSP12	P23458	Tyrosine-protein kinase JAK1 OS=Homo sapiens OX=9606 GN=JAK1 PE=1 SV=2	JAK1	0	32.204	9	8	8	8	1	1154	133.2	7.55	150	8
NSP12_2	NSP12	P20020	Plasma membrane calcium-transporting ATPase 1 OS=Homo sapiens OX=9606 GN=ATP2B1 PE=1 SV=4	ATP2B1	0	32.155	9	7	7	1	1	1220	134.6	5.91	98	7
NSP12_2	NSP12	Q86TP1	Exopolyphosphatase PRUNE1 OS=Homo sapiens OX=9606 GN=PRUNE1 PE=1 SV=2	PRUNE1	0	32.138	21	7	8	7	1	453	50.2	5.5	115	7
NSP12_2	NSP12	Q8IX01	SURP and G-patch domain-containing protein 2 OS=Homo sapiens OX=9606 GN=SUGP2 PE=1 SV=2	SUGP2	0	32.097	7	7	9	7	1	1082	120.1	7.28	210	7
NSP12_2	NSP12	Q3SXM5	Inactive hydroxysteroid dehydrogenase-like protein 1 OS=Homo sapiens OX=9606 GN=HSDL1 PE=1 SV=3	HSDL1	0	32.095	22	7	9	7	1	330	37	8.72	118	7
NSP12_2	NSP12	P49585	Choline-phosphate cytidylyltransferase A OS=Homo sapiens OX=9606 GN=PCYT1A PE=1 SV=2	PCYT1A	0	32.06	22	5	7	5	1	367	41.7	7.25	131	5
NSP12_2	NSP12	Q8TDN6	Ribosome biogenesis protein BRX1 homolog OS=Homo sapiens OX=9606 GN=BRIX1 PE=1 SV=2	BRIX1	0	31.979	31	6	7	6	1	353	41.4	9.92	97	6
NSP12_2	NSP12	O95985	DNA topoisomerase 3-beta-1 OS=Homo sapiens OX=9606 GN=TOP3B PE=1 SV=1	TOP3B	0	31.96	11	7	7	7	1	862	96.6	8.12	103	7
NSP12_2	NSP12	Q9NPF4	Probable tRNA N6-adenosine threonylcarbamoyltransferase OS=Homo sapiens OX=9606 GN=OSGEP PE=1 SV=1	OSGEP	0	31.934	21	5	7	5	1	335	36.4	6.35	142	5
NSP12_2	NSP12	Q8N2G8	GH3 domain-containing protein OS=Homo sapiens OX=9606 GN=GHDC PE=1 SV=2	GHDC	0	31.878	13	5	7	5	1	530	57.5	7.88	211	5
NSP12_2	NSP12	O43294	Transforming growth factor beta-1-induced transcript 1 protein OS=Homo sapiens OX=9606 GN=TGFB1I1 PE=1 SV=2	TGFB1I1	0	31.845	9	4	5	4	1	461	49.8	7.03	222	4
NSP12_2	NSP12	Q96GD4	Aurora kinase B OS=Homo sapiens OX=9606 GN=AURKB PE=1 SV=3	AURKB	0	31.831	22	6	6	5	1	344	39.3	9.29	231	6
NSP12_2	NSP12	Q9BVQ7	Spermatogenesis-associated protein 5-like protein 1 OS=Homo sapiens OX=9606 GN=SPATA5L1 PE=1 SV=2	SPATA5L1	0	31.806	15	7	7	7	1	753	80.7	8.09	205	7
NSP12_2	NSP12	Q9H0C8	Integrin-linked kinase-associated serine/threonine phosphatase 2C OS=Homo sapiens OX=9606 GN=ILKAP PE=1 SV=1	ILKAP	0	31.776	16	6	8	6	1	392	42.9	7.09	243	6
NSP12_2	NSP12	P50897	Palmitoyl-protein thioesterase 1 OS=Homo sapiens OX=9606 GN=PPT1 PE=1 SV=1	PPT1	0	31.725	18	4	7	4	1	306	34.2	6.52	148	4
NSP12_2	NSP12	P08574	Cytochrome c1, heme protein, mitochondrial OS=Homo sapiens OX=9606 GN=CYC1 PE=1 SV=3	CYC1	0	31.648	29	6	7	6	1	325	35.4	9	116	6
NSP12_2	NSP12	O95801	Tetratricopeptide repeat protein 4 OS=Homo sapiens OX=9606 GN=TTC4 PE=1 SV=3	TTC4	0	31.602	23	7	9	7	1	387	44.7	5.6	190	7
NSP12_2	NSP12	Q8NBF2	NHL repeat-containing protein 2 OS=Homo sapiens OX=9606 GN=NHLRC2 PE=1 SV=1	NHLRC2	0	31.572	18	7	8	7	1	726	79.4	5.55	132	7
NSP12_2	NSP12	Q9H2X6	Homeodomain-interacting protein kinase 2 OS=Homo sapiens OX=9606 GN=HIPK2 PE=1 SV=2	HIPK2	0	31.362	9	7	8	4	1	1198	130.9	8.43	165	7
NSP12_2	NSP12	P46977	Dolichyl-diphosphooligosaccharide--protein glycosyltransferase subunit STT3A OS=Homo sapiens OX=9606 GN=STT3A PE=1 SV=2	STT3A	0	31.212	12	8	8	8	1	705	80.5	8.07	169	8
NSP12_2	NSP12	P28066	Proteasome subunit alpha type-5 OS=Homo sapiens OX=9606 GN=PSMA5 PE=1 SV=3	PSMA5	0	31.191	33	5	7	5	1	241	26.4	4.79	211	5
NSP12_2	NSP12	P49736	DNA replication licensing factor MCM2 OS=Homo sapiens OX=9606 GN=MCM2 PE=1 SV=4	MCM2	0	31.161	10	8	9	8	1	904	101.8	5.52	172	8
NSP12_2	NSP12	Q13418	Integrin-linked protein kinase OS=Homo sapiens OX=9606 GN=ILK PE=1 SV=2	ILK	0	31.071	18	7	7	7	1	452	51.4	8.07	225	7
NSP12_2	NSP12	Q9H2P0	Activity-dependent neuroprotector homeobox protein OS=Homo sapiens OX=9606 GN=ADNP PE=1 SV=1	ADNP	0	31.029	11	8	8	8	1	1102	123.5	7.34	188	8
NSP12_2	NSP12	O75175	CCR4-NOT transcription complex subunit 3 OS=Homo sapiens OX=9606 GN=CNOT3 PE=1 SV=1	CNOT3	0	31.026	8	7	8	7	1	753	81.8	6.2	150	7
NSP12_2	NSP12	P35613	Basigin OS=Homo sapiens OX=9606 GN=BSG PE=1 SV=2	BSG	0	31.018	13	3	6	3	1	385	42.2	5.66	161	3
NSP12_2	NSP12	Q9UKU7	Isobutyryl-CoA dehydrogenase, mitochondrial OS=Homo sapiens OX=9606 GN=ACAD8 PE=1 SV=1	ACAD8	0	30.99	19	7	7	7	1	415	45	7.85	136	7
NSP12_2	NSP12	Q9Y4E8	Ubiquitin carboxyl-terminal hydrolase 15 OS=Homo sapiens OX=9606 GN=USP15 PE=1 SV=3	USP15	0	30.969	9	6	8	5	1	981	112.3	5.22	188	6
NSP12_2	NSP12	Q6R327	Rapamycin-insensitive companion of mTOR OS=Homo sapiens OX=9606 GN=RICTOR PE=1 SV=1	RICTOR	0	30.968	5	6	8	6	1	1708	192.1	7.47	131	6
NSP12_2	NSP12	P15735	Phosphorylase b kinase gamma catalytic chain, liver/testis isoform OS=Homo sapiens OX=9606 GN=PHKG2 PE=1 SV=1	PHKG2	0	30.965	19	6	7	6	1	406	46.4	6.38	184	6
NSP12_2	NSP12	O00192	Armadillo repeat protein deleted in velo-cardio-facial syndrome OS=Homo sapiens OX=9606 GN=ARVCF PE=1 SV=1	ARVCF	0	30.876	11	8	8	8	1	962	104.6	6.81	174	8
NSP12_2	NSP12	Q93100	Phosphorylase b kinase regulatory subunit beta OS=Homo sapiens OX=9606 GN=PHKB PE=1 SV=3	PHKB	0	30.867	9	8	9	8	1	1093	124.8	6.95	111	8
NSP12_2	NSP12	P42765	3-ketoacyl-CoA thiolase, mitochondrial OS=Homo sapiens OX=9606 GN=ACAA2 PE=1 SV=2	ACAA2	0	30.798	26	7	8	7	1	397	41.9	8.09	136	7
NSP12_2	NSP12	Q8TB37	Iron-sulfur protein NUBPL OS=Homo sapiens OX=9606 GN=NUBPL PE=1 SV=3	NUBPL	0	30.715	23	6	7	6	1	319	34.1	9.04	149	6
NSP12_2	NSP12	Q9UBB6	Neurochondrin OS=Homo sapiens OX=9606 GN=NCDN PE=1 SV=1	NCDN	0	30.654	13	7	7	7	1	729	78.8	5.48	158	7
NSP12_2	NSP12	O43172	U4/U6 small nuclear ribonucleoprotein Prp4 OS=Homo sapiens OX=9606 GN=PRPF4 PE=1 SV=2	PRPF4	0	30.564	19	7	7	7	1	522	58.4	7.42	127	7
NSP12_2	NSP12	O15226	NF-kappa-B-repressing factor OS=Homo sapiens OX=9606 GN=NKRF PE=1 SV=2	NKRF	0	30.553	16	8	8	8	1	690	77.6	8.79	90	8
NSP12_2	NSP12	O43502	DNA repair protein RAD51 homolog 3 OS=Homo sapiens OX=9606 GN=RAD51C PE=1 SV=1	RAD51C	0	30.534	14	4	5	4	1	376	42.2	6.74	171	4
NSP12_2	NSP12	Q9BRP1	Programmed cell death protein 2-like OS=Homo sapiens OX=9606 GN=PDCD2L PE=1 SV=1	PDCD2L	0	30.529	19	4	5	4	1	358	39.4	4.86	188	4
NSP12_2	NSP12	Q8N6R0	eEF1A lysine and N-terminal methyltransferase OS=Homo sapiens OX=9606 GN=EEF1AKNMT PE=1 SV=1	EEF1AKNMT	0	30.357	15	9	9	9	1	699	78.7	6.73	93	9
NSP12_2	NSP12	O00567	Nucleolar protein 56 OS=Homo sapiens OX=9606 GN=NOP56 PE=1 SV=4	NOP56	0	30.327	14	7	7	7	1	594	66	9.19	115	7
NSP12_2	NSP12	Q9BPX3	Condensin complex subunit 3 OS=Homo sapiens OX=9606 GN=NCAPG PE=1 SV=1	NCAPG	0	30.157	8	7	7	7	1	1015	114.3	5.59	202	7
NSP12_2	NSP12	Q5T8P6	RNA-binding protein 26 OS=Homo sapiens OX=9606 GN=RBM26 PE=1 SV=3	RBM26	0	30.137	9	8	10	7	1	1007	113.5	9.16	124	8
NSP12_2	NSP12	Q8ND56	Protein LSM14 homolog A OS=Homo sapiens OX=9606 GN=LSM14A PE=1 SV=3	LSM14A	0	30.067	19	5	6	5	1	463	50.5	9.52	90	5
NSP12_2	NSP12	Q9H2D1	Mitochondrial folate transporter/carrier OS=Homo sapiens OX=9606 GN=SLC25A32 PE=1 SV=2	SLC25A32	0	29.955	16	3	6	3	1	315	35.4	9.45	156	3
NSP12_2	NSP12	O00471	Exocyst complex component 5 OS=Homo sapiens OX=9606 GN=EXOC5 PE=1 SV=1	EXOC5	0	29.848	12	7	8	7	1	708	81.8	6.71	116	7
NSP12_2	NSP12	Q99700	Ataxin-2 OS=Homo sapiens OX=9606 GN=ATXN2 PE=1 SV=2	ATXN2	0	29.815	9	8	8	8	1	1313	140.2	9.57	114	8
NSP12_2	NSP12	Q96BR1	Serine/threonine-protein kinase Sgk3 OS=Homo sapiens OX=9606 GN=SGK3 PE=1 SV=1	SGK3	0	29.803	14	4	5	4	1	496	57.1	6.93	141	4
NSP12_2	NSP12	Q7Z4W1	L-xylulose reductase OS=Homo sapiens OX=9606 GN=DCXR PE=1 SV=2	DCXR	0	29.787	23	4	5	4	1	244	25.9	8.1	191	4
NSP12_2	NSP12	P50750	Cyclin-dependent kinase 9 OS=Homo sapiens OX=9606 GN=CDK9 PE=1 SV=3	CDK9	0	29.777	34	10	10	8	1	372	42.8	8.79	138	10
NSP12_2	NSP12	Q96S52	GPI transamidase component PIG-S OS=Homo sapiens OX=9606 GN=PIGS PE=1 SV=3	PIGS	0	29.722	15	5	6	5	1	555	61.6	6.49	120	5
NSP12_2	NSP12	Q9H3P2	Negative elongation factor A OS=Homo sapiens OX=9606 GN=NELFA PE=1 SV=3	NELFA	0	29.65	16	6	7	6	1	528	57.2	9.03	177	6
NSP12_2	NSP12	Q9HD45	Transmembrane 9 superfamily member 3 OS=Homo sapiens OX=9606 GN=TM9SF3 PE=1 SV=2	TM9SF3	0	29.611	7	3	4	3	1	589	67.8	7.21	127	3
NSP12_2	NSP12	O14617	AP-3 complex subunit delta-1 OS=Homo sapiens OX=9606 GN=AP3D1 PE=1 SV=1	AP3D1	0	29.443	8	7	7	7	1	1153	130.1	8.48	98	7
NSP12_2	NSP12	Q9UL03	Integrator complex subunit 6 OS=Homo sapiens OX=9606 GN=INTS6 PE=1 SV=1	INTS6	0	29.426	14	10	11	8	1	887	100.3	8.62	162	10
NSP12_2	NSP12	O60427	Acyl-CoA (8-3)-desaturase OS=Homo sapiens OX=9606 GN=FADS1 PE=1 SV=3	FADS1	0	29.375	15	5	6	5	1	444	51.9	8.87	94	5
NSP12_2	NSP12	Q15293	Reticulocalbin-1 OS=Homo sapiens OX=9606 GN=RCN1 PE=1 SV=1	RCN1	0	29.365	27	6	8	6	1	331	38.9	5	108	6
NSP12_2	NSP12	Q07666	KH domain-containing, RNA-binding, signal transduction-associated protein 1 OS=Homo sapiens OX=9606 GN=KHDRBS1 PE=1 SV=1	KHDRBS1	0	29.293	11	5	8	5	1	443	48.2	8.66	94	5
NSP12_2	NSP12	Q00610	Clathrin heavy chain 1 OS=Homo sapiens OX=9606 GN=CLTC PE=1 SV=5	CLTC	0	29.254	6	8	8	6	1	1675	191.5	5.69	172	8
NSP12_2	NSP12	O14979	Heterogeneous nuclear ribonucleoprotein D-like OS=Homo sapiens OX=9606 GN=HNRNPDL PE=1 SV=3	HNRNPDL	0	29.242	15	4	7	3	1	420	46.4	9.57	158	4
NSP12_2	NSP12	Q5VWZ2	Lysophospholipase-like protein 1 OS=Homo sapiens OX=9606 GN=LYPLAL1 PE=1 SV=3	LYPLAL1	0	29.192	29	5	5	5	1	237	26.3	7.84	116	5
NSP12_2	NSP12	Q9UNM6	26S proteasome non-ATPase regulatory subunit 13 OS=Homo sapiens OX=9606 GN=PSMD13 PE=1 SV=2	PSMD13	0	29.178	24	8	8	8	1	376	42.9	5.81	99	8
NSP12_2	NSP12	O00231	26S proteasome non-ATPase regulatory subunit 11 OS=Homo sapiens OX=9606 GN=PSMD11 PE=1 SV=3	PSMD11	0	29.178	20	7	7	7	1	422	47.4	6.48	140	7
NSP12_2	NSP12	Q8WU90	Zinc finger CCCH domain-containing protein 15 OS=Homo sapiens OX=9606 GN=ZC3H15 PE=1 SV=1	ZC3H15	0	29.16	14	5	7	5	1	426	48.6	5.31	102	5
NSP12_2	NSP12	O43264	Centromere/kinetochore protein zw10 homolog OS=Homo sapiens OX=9606 GN=ZW10 PE=1 SV=3	ZW10	0	29.059	12	7	7	7	1	779	88.8	6.27	126	7
NSP12_2	NSP12	Q99497	Parkinson disease protein 7 OS=Homo sapiens OX=9606 GN=PARK7 PE=1 SV=2	PARK7	0	29.016	31	4	6	4	1	189	19.9	6.79	157	4
NSP12_2	NSP12	P51649	Succinate-semialdehyde dehydrogenase, mitochondrial OS=Homo sapiens OX=9606 GN=ALDH5A1 PE=1 SV=2	ALDH5A1	0	28.998	19	8	8	8	1	535	57.2	8.28	140	8
NSP12_2	NSP12	P23634	Plasma membrane calcium-transporting ATPase 4 OS=Homo sapiens OX=9606 GN=ATP2B4 PE=1 SV=2	ATP2B4	0	28.867	8	7	7	1	1	1241	137.8	6.6	71	7
NSP12_2	NSP12	O75880	Protein SCO1 homolog, mitochondrial OS=Homo sapiens OX=9606 GN=SCO1 PE=1 SV=1	SCO1	0	28.809	29	5	6	5	1	301	33.8	8.88	76	5
NSP12_2	NSP12	Q96CW1	AP-2 complex subunit mu OS=Homo sapiens OX=9606 GN=AP2M1 PE=1 SV=2	AP2M1	0	28.783	21	7	7	7	1	435	49.6	9.54	90	7
NSP12_2	NSP12	P67870	Casein kinase II subunit beta OS=Homo sapiens OX=9606 GN=CSNK2B PE=1 SV=1	CSNK2B	0	28.759	35	5	6	5	1	215	24.9	5.55	98	5
NSP12_2	NSP12	P15531	Nucleoside diphosphate kinase A OS=Homo sapiens OX=9606 GN=NME1 PE=1 SV=1	NME1	0	28.719	55	6	8	6	1	152	17.1	6.19	58	6
NSP12_2	NSP12	O75439	Mitochondrial-processing peptidase subunit beta OS=Homo sapiens OX=9606 GN=PMPCB PE=1 SV=2	PMPCB	0	28.587	15	7	9	7	1	489	54.3	6.83	155	7
NSP12_2	NSP12	O94826	Mitochondrial import receptor subunit TOM70 OS=Homo sapiens OX=9606 GN=TOMM70 PE=1 SV=1	TOMM70	0	28.529	13	5	6	5	1	608	67.4	7.12	115	5
NSP12_2	NSP12	P36551	Oxygen-dependent coproporphyrinogen-III oxidase, mitochondrial OS=Homo sapiens OX=9606 GN=CPOX PE=1 SV=3	CPOX	0	28.525	18	6	6	6	1	454	50.1	8.25	161	6
NSP12_2	NSP12	O14744	Protein arginine N-methyltransferase 5 OS=Homo sapiens OX=9606 GN=PRMT5 PE=1 SV=4	PRMT5	0	28.523	14	9	11	9	1	637	72.6	6.29	75	9
NSP12_2	NSP12	P53985	Monocarboxylate transporter 1 OS=Homo sapiens OX=9606 GN=SLC16A1 PE=1 SV=3	SLC16A1	0	28.433	12	6	8	6	1	500	53.9	8.66	101	6
NSP12_2	NSP12	O00487	26S proteasome non-ATPase regulatory subunit 14 OS=Homo sapiens OX=9606 GN=PSMD14 PE=1 SV=1	PSMD14	0	28.337	25	4	5	4	1	310	34.6	6.52	119	4
NSP12_2	NSP12	P78318	Immunoglobulin-binding protein 1 OS=Homo sapiens OX=9606 GN=IGBP1 PE=1 SV=1	IGBP1	0	28.332	19	6	6	6	1	339	39.2	5.38	94	6
NSP12_2	NSP12	Q8TEU7	Rap guanine nucleotide exchange factor 6 OS=Homo sapiens OX=9606 GN=RAPGEF6 PE=1 SV=2	RAPGEF6	0	28.325	10	10	10	7	1	1601	179.3	6.4	112	10
NSP12_2	NSP12	O14920	Inhibitor of nuclear factor kappa-B kinase subunit beta OS=Homo sapiens OX=9606 GN=IKBKB PE=1 SV=1	IKBKB	0	28.295	12	8	8	8	1	756	86.5	5.78	207	8
NSP12_2	NSP12	Q70CQ3	Ubiquitin carboxyl-terminal hydrolase 30 OS=Homo sapiens OX=9606 GN=USP30 PE=1 SV=1	USP30	0	28.252	15	4	5	4	1	517	58.5	8.27	53	4
NSP12_2	NSP12	P22234	Multifunctional protein ADE2 OS=Homo sapiens OX=9606 GN=PAICS PE=1 SV=3	PAICS	0	28.159	18	6	6	6	1	425	47	7.23	182	6
NSP12_2	NSP12	Q9UEG4	Zinc finger protein 629 OS=Homo sapiens OX=9606 GN=ZNF629 PE=1 SV=2	ZNF629	0	28.089	13	8	9	8	1	869	96.6	7.93	61	8
NSP12_2	NSP12	Q9BQ67	Glutamate-rich WD repeat-containing protein 1 OS=Homo sapiens OX=9606 GN=GRWD1 PE=1 SV=1	GRWD1	0	28.075	18	5	6	5	1	446	49.4	4.92	134	5
NSP12_2	NSP12	O00506	Serine/threonine-protein kinase 25 OS=Homo sapiens OX=9606 GN=STK25 PE=1 SV=1	STK25	0	28.072	11	4	5	2	1	426	48.1	6.74	163	4
NSP12_2	NSP12	P10071	Transcriptional activator GLI3 OS=Homo sapiens OX=9606 GN=GLI3 PE=1 SV=6	GLI3	0	27.955	6	5	6	4	1	1580	169.8	7.4	104	5
NSP12_2	NSP12	P14678	Small nuclear ribonucleoprotein-associated proteins B and B' OS=Homo sapiens OX=9606 GN=SNRPB PE=1 SV=2	SNRPB	0	27.909	19	5	7	5	1	240	24.6	11.19	202	5
NSP12_2	NSP12	Q8IY37	Probable ATP-dependent RNA helicase DHX37 OS=Homo sapiens OX=9606 GN=DHX37 PE=1 SV=1	DHX37	0	27.857	6	6	6	6	1	1157	129.5	8.1	173	6
NSP12_2	NSP12	Q13572	Inositol-tetrakisphosphate 1-kinase OS=Homo sapiens OX=9606 GN=ITPK1 PE=1 SV=2	ITPK1	0	27.81	18	4	5	4	1	414	45.6	6.16	119	4
NSP12_2	NSP12	Q13227	G protein pathway suppressor 2 OS=Homo sapiens OX=9606 GN=GPS2 PE=1 SV=3	GPS2	0	27.754	26	6	7	6	1	327	36.7	9.52	117	6
NSP12_2	NSP12	P53350	Serine/threonine-protein kinase PLK1 OS=Homo sapiens OX=9606 GN=PLK1 PE=1 SV=1	PLK1	0	27.738	12	6	6	6	1	603	68.2	8.91	133	6
NSP12_2	NSP12	Q15654	Thyroid receptor-interacting protein 6 OS=Homo sapiens OX=9606 GN=TRIP6 PE=1 SV=3	TRIP6	0	27.704	17	4	6	4	1	476	50.3	7.37	119	4
NSP12_2	NSP12	Q92522	Histone H1.10 OS=Homo sapiens OX=9606 GN=H1-10 PE=1 SV=1	H1-10	0	27.442	31	6	8	6	1	213	22.5	10.76	159	6
NSP12_2	NSP12	Q9UPN7	Serine/threonine-protein phosphatase 6 regulatory subunit 1 OS=Homo sapiens OX=9606 GN=PPP6R1 PE=1 SV=5	PPP6R1	0	27.438	12	4	5	4	1	881	96.7	4.55	105	4
NSP12_2	NSP12	Q7KZN9	Cytochrome c oxidase assembly protein COX15 homolog OS=Homo sapiens OX=9606 GN=COX15 PE=1 SV=1	COX15	0	27.393	15	4	6	4	1	410	46	9.82	94	4
NSP12_2	NSP12	Q9HB71	Calcyclin-binding protein OS=Homo sapiens OX=9606 GN=CACYBP PE=1 SV=2	CACYBP	0	27.343	36	5	6	5	1	228	26.2	8.25	132	5
NSP12_2	NSP12	Q04759	Protein kinase C theta type OS=Homo sapiens OX=9606 GN=PRKCQ PE=1 SV=3	PRKCQ	0	27.231	9	5	6	5	1	706	81.8	7.61	192	5
NSP12_2	NSP12	Q14669	E3 ubiquitin-protein ligase TRIP12 OS=Homo sapiens OX=9606 GN=TRIP12 PE=1 SV=1	TRIP12	0	27.228	5	6	6	6	1	1992	220.3	8.48	170	6
NSP12_2	NSP12	Q9UGJ1	Gamma-tubulin complex component 4 OS=Homo sapiens OX=9606 GN=TUBGCP4 PE=1 SV=1	TUBGCP4	0	27.22	13	6	7	6	1	667	76	6.65	107	6
NSP12_2	NSP12	Q8N684	Cleavage and polyadenylation specificity factor subunit 7 OS=Homo sapiens OX=9606 GN=CPSF7 PE=1 SV=1	CPSF7	0	27.043	15	6	6	6	1	471	52	8	164	6
NSP12_2	NSP12	Q9BZQ6	ER degradation-enhancing alpha-mannosidase-like protein 3 OS=Homo sapiens OX=9606 GN=EDEM3 PE=1 SV=2	EDEM3	0	26.986	7	5	5	5	1	932	104.6	4.93	101	5
NSP12_2	NSP12	Q07020	60S ribosomal protein L18 OS=Homo sapiens OX=9606 GN=RPL18 PE=1 SV=2	RPL18	0	26.984	27	5	6	5	1	188	21.6	11.72	190	5
NSP12_2	NSP12	Q9NSV4	Protein diaphanous homolog 3 OS=Homo sapiens OX=9606 GN=DIAPH3 PE=1 SV=4	DIAPH3	0	26.972	7	6	7	6	1	1193	136.8	7.03	141	6
NSP12_2	NSP12	Q9Y4L1	Hypoxia up-regulated protein 1 OS=Homo sapiens OX=9606 GN=HYOU1 PE=1 SV=1	HYOU1	0	26.956	7	5	6	4	1	999	111.3	5.22	134	5
NSP12_2	NSP12	Q9P035	Very-long-chain (3R)-3-hydroxyacyl-CoA dehydratase 3 OS=Homo sapiens OX=9606 GN=HACD3 PE=1 SV=2	HACD3	0	26.942	22	5	6	5	1	362	43.1	8.94	65	5
NSP12_2	NSP12	Q92615	La-related protein 4B OS=Homo sapiens OX=9606 GN=LARP4B PE=1 SV=3	LARP4B	0	26.924	9	6	8	5	1	738	80.5	6.92	185	6
NSP12_2	NSP12	Q13620	Cullin-4B OS=Homo sapiens OX=9606 GN=CUL4B PE=1 SV=4	CUL4B	0	26.921	9	7	8	7	1	913	103.9	7.37	153	7
NSP12_2	NSP12	Q9C037	E3 ubiquitin-protein ligase TRIM4 OS=Homo sapiens OX=9606 GN=TRIM4 PE=1 SV=2	TRIM4	0	26.88	19	7	8	7	1	500	57.4	8.1	131	7
NSP12_2	NSP12	Q9BUN8	Derlin-1 OS=Homo sapiens OX=9606 GN=DERL1 PE=1 SV=1	DERL1	0	26.846	30	7	7	7	1	251	28.8	9.51	165	7
NSP12_2	NSP12	Q96SI9	Spermatid perinuclear RNA-binding protein OS=Homo sapiens OX=9606 GN=STRBP PE=1 SV=1	STRBP	0	26.832	7	5	7	2	1	672	73.6	8.72	124	5
NSP12_2	NSP12	Q96I99	Succinate--CoA ligase [GDP-forming] subunit beta, mitochondrial OS=Homo sapiens OX=9606 GN=SUCLG2 PE=1 SV=2	SUCLG2	0	26.828	16	6	6	6	1	432	46.5	6.39	108	6
NSP12_2	NSP12	Q70EL1	Inactive ubiquitin carboxyl-terminal hydrolase 54 OS=Homo sapiens OX=9606 GN=USP54 PE=1 SV=4	USP54	0	26.754	4	6	7	6	1	1684	187.3	7.28	131	6
NSP12_2	NSP12	Q9Y2Q3	Glutathione S-transferase kappa 1 OS=Homo sapiens OX=9606 GN=GSTK1 PE=1 SV=3	GSTK1	0	26.704	18	3	5	3	1	226	25.5	8.41	141	3
NSP12_2	NSP12	O43734	Adapter protein CIKS OS=Homo sapiens OX=9606 GN=TRAF3IP2 PE=1 SV=3	TRAF3IP2	0	26.701	15	6	8	6	1	574	64.6	6.76	129	6
NSP12_2	NSP12	Q9BWM7	Sideroflexin-3 OS=Homo sapiens OX=9606 GN=SFXN3 PE=1 SV=3	SFXN3	0	26.698	20	5	7	5	1	321	35.5	9.1	206	5
NSP12_2	NSP12	Q9UMX1	Suppressor of fused homolog OS=Homo sapiens OX=9606 GN=SUFU PE=1 SV=2	SUFU	0	26.661	18	5	5	5	1	484	53.9	5.33	182	5
NSP12_2	NSP12	Q9H9A5	CCR4-NOT transcription complex subunit 10 OS=Homo sapiens OX=9606 GN=CNOT10 PE=1 SV=1	CNOT10	0	26.604	11	6	6	6	1	744	82.3	7.78	129	6
NSP12_2	NSP12	Q00537	Cyclin-dependent kinase 17 OS=Homo sapiens OX=9606 GN=CDK17 PE=1 SV=2	CDK17	0	26.551	13	6	7	5	1	523	59.5	9.03	143	6
NSP12_2	NSP12	Q8N163	Cell cycle and apoptosis regulator protein 2 OS=Homo sapiens OX=9606 GN=CCAR2 PE=1 SV=2	CCAR2	0	26.545	8	6	6	6	1	923	102.8	5.22	158	6
NSP12_2	NSP12	O15360	Fanconi anemia group A protein OS=Homo sapiens OX=9606 GN=FANCA PE=1 SV=2	FANCA	0	26.496	6	8	8	8	1	1455	162.7	6.6	143	8
NSP12_2	NSP12	Q9BY77	Polymerase delta-interacting protein 3 OS=Homo sapiens OX=9606 GN=POLDIP3 PE=1 SV=2	POLDIP3	0	26.453	27	7	7	7	1	421	46.1	9.99	120	7
NSP12_2	NSP12	P62070	Ras-related protein R-Ras2 OS=Homo sapiens OX=9606 GN=RRAS2 PE=1 SV=1	RRAS2	0	26.452	25	4	5	4	1	204	23.4	6.01	213	4
NSP12_2	NSP12	P14625	Endoplasmin OS=Homo sapiens OX=9606 GN=HSP90B1 PE=1 SV=1	HSP90B1	0	26.451	5	4	5	2	1	803	92.4	4.84	125	4
NSP12_2	NSP12	P36776	Lon protease homolog, mitochondrial OS=Homo sapiens OX=9606 GN=LONP1 PE=1 SV=2	LONP1	0	26.425	7	5	5	5	1	959	106.4	6.39	175	5
NSP12_2	NSP12	Q9NZN4	EH domain-containing protein 2 OS=Homo sapiens OX=9606 GN=EHD2 PE=1 SV=2	EHD2	0	26.407	11	7	8	3	1	543	61.1	6.46	151	7
NSP12_2	NSP12	Q13492	Phosphatidylinositol-binding clathrin assembly protein OS=Homo sapiens OX=9606 GN=PICALM PE=1 SV=2	PICALM	0	26.396	13	5	6	5	1	652	70.7	7.9	132	5
NSP12_2	NSP12	Q9BRQ6	MICOS complex subunit MIC25 OS=Homo sapiens OX=9606 GN=CHCHD6 PE=1 SV=1	CHCHD6	0	26.365	31	5	5	5	1	235	26.4	8.85	101	5
NSP12_2	NSP12	O14818	Proteasome subunit alpha type-7 OS=Homo sapiens OX=9606 GN=PSMA7 PE=1 SV=1	PSMA7	0	26.292	33	6	7	6	1	248	27.9	8.46	104	6
NSP12_2	NSP12	P29692	Elongation factor 1-delta OS=Homo sapiens OX=9606 GN=EEF1D PE=1 SV=5	EEF1D	0	26.274	20	4	5	4	1	281	31.1	5.01	180	4
NSP12_2	NSP12	Q08209	Serine/threonine-protein phosphatase 2B catalytic subunit alpha isoform OS=Homo sapiens OX=9606 GN=PPP3CA PE=1 SV=1	PPP3CA	0	26.261	17	7	8	6	1	521	58.7	5.86	96	7
NSP12_2	NSP12	P13861	cAMP-dependent protein kinase type II-alpha regulatory subunit OS=Homo sapiens OX=9606 GN=PRKAR2A PE=1 SV=2	PRKAR2A	0	26.235	17	4	6	4	1	404	45.5	5.07	115	4
NSP12_2	NSP12	P11413	Glucose-6-phosphate 1-dehydrogenase OS=Homo sapiens OX=9606 GN=G6PD PE=1 SV=4	G6PD	0	26.225	19	7	7	7	1	515	59.2	6.84	140	7
NSP12_2	NSP12	O95870	Phosphatidylserine lipase ABHD16A OS=Homo sapiens OX=9606 GN=ABHD16A PE=1 SV=3	ABHD16A	0	26.212	15	8	8	8	1	558	63.2	8.13	116	8
NSP12_2	NSP12	Q9Y383	Putative RNA-binding protein Luc7-like 2 OS=Homo sapiens OX=9606 GN=LUC7L2 PE=1 SV=2	LUC7L2	0	26.21	18	6	6	5	1	392	46.5	10.01	165	6
NSP12_2	NSP12	Q9UKN8	General transcription factor 3C polypeptide 4 OS=Homo sapiens OX=9606 GN=GTF3C4 PE=1 SV=2	GTF3C4	0	26.166	10	6	6	6	1	822	91.9	6.65	137	6
NSP12_2	NSP12	Q9UJX4	Anaphase-promoting complex subunit 5 OS=Homo sapiens OX=9606 GN=ANAPC5 PE=1 SV=2	ANAPC5	0	26.037	10	5	6	5	1	755	85	6.87	65	5
NSP12_2	NSP12	Q9ULJ3	Zinc finger and BTB domain-containing protein 21 OS=Homo sapiens OX=9606 GN=ZBTB21 PE=1 SV=2	ZBTB21	0	25.975	6	4	6	4	1	1066	118.8	8.29	95	4
NSP12_2	NSP12	Q63HK5	Teashirt homolog 3 OS=Homo sapiens OX=9606 GN=TSHZ3 PE=1 SV=2	TSHZ3	0	25.958	8	6	6	6	1	1081	118.5	7.25	80	6
NSP12_2	NSP12	Q9NS86	LanC-like protein 2 OS=Homo sapiens OX=9606 GN=LANCL2 PE=1 SV=1	LANCL2	0	25.937	16	4	5	4	1	450	50.8	7.43	123	4
NSP12_2	NSP12	Q13686	Nucleic acid dioxygenase ALKBH1 OS=Homo sapiens OX=9606 GN=ALKBH1 PE=1 SV=2	ALKBH1	0	25.934	19	5	5	5	1	389	43.8	7.08	135	5
NSP12_2	NSP12	Q9UGU0	Transcription factor 20 OS=Homo sapiens OX=9606 GN=TCF20 PE=1 SV=3	TCF20	0	25.871	4	6	6	6	1	1960	211.6	9.04	190	6
NSP12_2	NSP12	Q9C0B0	RING finger protein unkempt homolog OS=Homo sapiens OX=9606 GN=UNK PE=1 SV=2	UNK	0	25.831	11	5	5	5	1	810	88	6.86	120	5
NSP12_2	NSP12	Q8NFG4	Folliculin OS=Homo sapiens OX=9606 GN=FLCN PE=1 SV=1	FLCN	0	25.818	13	5	7	5	1	579	64.4	6.23	143	5
NSP12_2	NSP12	Q8IX12	Cell division cycle and apoptosis regulator protein 1 OS=Homo sapiens OX=9606 GN=CCAR1 PE=1 SV=2	CCAR1	0	25.789	7	6	6	6	1	1150	132.7	5.76	102	6
NSP12_2	NSP12	Q9NZ01	Very-long-chain enoyl-CoA reductase OS=Homo sapiens OX=9606 GN=TECR PE=1 SV=1	TECR	0	25.755	13	5	9	5	1	308	36	9.45	115	5
NSP12_2	NSP12	P38571	Lysosomal acid lipase/cholesteryl ester hydrolase OS=Homo sapiens OX=9606 GN=LIPA PE=1 SV=2	LIPA	0	25.737	22	4	6	4	1	399	45.4	6.92	78	4
NSP12_2	NSP12	Q5VZE5	N-alpha-acetyltransferase 35, NatC auxiliary subunit OS=Homo sapiens OX=9606 GN=NAA35 PE=1 SV=1	NAA35	0	25.713	15	7	7	7	1	725	83.6	7.05	87	7
NSP12_2	NSP12	P40429	60S ribosomal protein L13a OS=Homo sapiens OX=9606 GN=RPL13A PE=1 SV=2	RPL13A	0	25.563	30	7	10	7	1	203	23.6	10.93	200	7
NSP12_2	NSP12	Q6YP21	Kynurenine--oxoglutarate transaminase 3 OS=Homo sapiens OX=9606 GN=KYAT3 PE=1 SV=1	KYAT3	0	25.529	19	6	8	6	1	454	51.4	8.19	94	6
NSP12_2	NSP12	A6NED2	RCC1 domain-containing protein 1 OS=Homo sapiens OX=9606 GN=RCCD1 PE=1 SV=1	RCCD1	0	25.515	16	4	5	4	1	376	40.1	5.27	74	4
NSP12_2	NSP12	P20339	Ras-related protein Rab-5A OS=Homo sapiens OX=9606 GN=RAB5A PE=1 SV=2	RAB5A	0	25.513	28	5	6	3	1	215	23.6	8.15	133	5
NSP12_2	NSP12	Q6DN90	IQ motif and SEC7 domain-containing protein 1 OS=Homo sapiens OX=9606 GN=IQSEC1 PE=1 SV=1	IQSEC1	0	25.511	7	5	5	5	1	963	108.2	6.93	143	5
NSP12_2	NSP12	P61254	60S ribosomal protein L26 OS=Homo sapiens OX=9606 GN=RPL26 PE=1 SV=1	RPL26	0	25.45	38	8	11	8	1	145	17.2	10.55	149	8
NSP12_2	NSP12	Q9BXW9	Fanconi anemia group D2 protein OS=Homo sapiens OX=9606 GN=FANCD2 PE=1 SV=2	FANCD2	0	25.412	5	5	6	5	1	1451	164	5.88	121	5
NSP12_2	NSP12	O95340	Bifunctional 3'-phosphoadenosine 5'-phosphosulfate synthase 2 OS=Homo sapiens OX=9606 GN=PAPSS2 PE=1 SV=2	PAPSS2	0	25.409	8	4	5	4	1	614	69.5	8.03	84	4
NSP12_2	NSP12	O43505	Beta-1,4-glucuronyltransferase 1 OS=Homo sapiens OX=9606 GN=B4GAT1 PE=1 SV=1	B4GAT1	0	25.379	16	3	3	3	1	415	47.1	7.2	198	3
NSP12_2	NSP12	Q13243	Serine/arginine-rich splicing factor 5 OS=Homo sapiens OX=9606 GN=SRSF5 PE=1 SV=1	SRSF5	0	25.372	18	4	6	3	1	272	31.2	11.59	182	4
NSP12_2	NSP12	Q9GZR7	ATP-dependent RNA helicase DDX24 OS=Homo sapiens OX=9606 GN=DDX24 PE=1 SV=1	DDX24	0	25.363	11	6	7	6	1	859	96.3	9.06	103	6
NSP12_2	NSP12	P08621	U1 small nuclear ribonucleoprotein 70 kDa OS=Homo sapiens OX=9606 GN=SNRNP70 PE=1 SV=2	SNRNP70	0	25.313	15	6	8	6	1	437	51.5	9.94	105	6
NSP12_2	NSP12	Q15648	Mediator of RNA polymerase II transcription subunit 1 OS=Homo sapiens OX=9606 GN=MED1 PE=1 SV=4	MED1	0	25.275	6	7	7	7	1	1581	168.4	8.73	134	7
NSP12_2	NSP12	O15037	Protein KHNYN OS=Homo sapiens OX=9606 GN=KHNYN PE=1 SV=3	KHNYN	0	25.233	13	6	8	6	1	678	74.5	7.02	49	6
NSP12_2	NSP12	P25788	Proteasome subunit alpha type-3 OS=Homo sapiens OX=9606 GN=PSMA3 PE=1 SV=2	PSMA3	0	25.204	22	5	6	5	1	255	28.4	5.33	164	5
NSP12_2	NSP12	P60510	Serine/threonine-protein phosphatase 4 catalytic subunit OS=Homo sapiens OX=9606 GN=PPP4C PE=1 SV=1	PPP4C	0	25.201	16	5	6	5	1	307	35.1	5.06	158	5
NSP12_2	NSP12	Q658Y4	Protein FAM91A1 OS=Homo sapiens OX=9606 GN=FAM91A1 PE=1 SV=3	FAM91A1	0	25.19	9	6	7	6	1	838	93.9	6.39	186	6
NSP12_2	NSP12	Q86W42	THO complex subunit 6 homolog OS=Homo sapiens OX=9606 GN=THOC6 PE=1 SV=1	THOC6	0	25.181	18	5	6	5	1	341	37.5	7.43	140	5
NSP12_2	NSP12	Q15904	V-type proton ATPase subunit S1 OS=Homo sapiens OX=9606 GN=ATP6AP1 PE=1 SV=2	ATP6AP1	0	25.153	14	5	5	5	1	470	52	6.14	167	5
NSP12_2	NSP12	P61106	Ras-related protein Rab-14 OS=Homo sapiens OX=9606 GN=RAB14 PE=1 SV=4	RAB14	0	25.147	39	5	5	4	1	215	23.9	6.21	128	5
NSP12_2	NSP12	Q9UHD8	Septin-9 OS=Homo sapiens OX=9606 GN=SEPTIN9 PE=1 SV=2	SEPTIN9	0	25.135	11	6	7	6	1	586	65.4	8.97	99	6
NSP12_2	NSP12	Q8IXI2	Mitochondrial Rho GTPase 1 OS=Homo sapiens OX=9606 GN=RHOT1 PE=1 SV=2	RHOT1	0	25.061	9	6	7	5	1	618	70.7	6.27	167	6
NSP12_2	NSP12	O43290	U4/U6.U5 tri-snRNP-associated protein 1 OS=Homo sapiens OX=9606 GN=SART1 PE=1 SV=1	SART1	0	25.049	13	7	7	7	1	800	90.2	6.13	159	7
NSP12_2	NSP12	P23528	Cofilin-1 OS=Homo sapiens OX=9606 GN=CFL1 PE=1 SV=3	CFL1	0	25.01	19	3	5	3	1	166	18.5	8.09	129	3
NSP12_2	NSP12	P61204	ADP-ribosylation factor 3 OS=Homo sapiens OX=9606 GN=ARF3 PE=1 SV=2	ARF3	0	24.999	35	5	5	3	1	181	20.6	7.43	139	5
NSP12_2	NSP12	Q15393	Splicing factor 3B subunit 3 OS=Homo sapiens OX=9606 GN=SF3B3 PE=1 SV=4	SF3B3	0	24.96	6	6	6	6	1	1217	135.5	5.26	129	6
NSP12_2	NSP12	Q13144	Translation initiation factor eIF-2B subunit epsilon OS=Homo sapiens OX=9606 GN=EIF2B5 PE=1 SV=3	EIF2B5	0	24.936	9	4	5	4	1	721	80.3	5.08	97	4
NSP12_2	NSP12	O75127	Pentatricopeptide repeat-containing protein 1, mitochondrial OS=Homo sapiens OX=9606 GN=PTCD1 PE=1 SV=2	PTCD1	0	24.902	10	6	7	6	1	700	78.8	8.59	164	6
NSP12_2	NSP12	Q16875	6-phosphofructo-2-kinase/fructose-2,6-bisphosphatase 3 OS=Homo sapiens OX=9606 GN=PFKFB3 PE=1 SV=1	PFKFB3	0	24.847	15	7	7	4	1	520	59.6	8.21	130	7
NSP12_2	NSP12	P53992	Protein transport protein Sec24C OS=Homo sapiens OX=9606 GN=SEC24C PE=1 SV=3	SEC24C	0	24.788	9	8	9	8	1	1094	118.2	7.06	139	8
NSP12_2	NSP12	P07954	Fumarate hydratase, mitochondrial OS=Homo sapiens OX=9606 GN=FH PE=1 SV=3	FH	0	24.781	14	5	5	5	1	510	54.6	8.76	144	5
NSP12_2	NSP12	O75521	Enoyl-CoA delta isomerase 2 OS=Homo sapiens OX=9606 GN=ECI2 PE=1 SV=4	ECI2	0	24.775	13	5	6	5	1	394	43.6	9	199	5
NSP12_2	NSP12	P27824	Calnexin OS=Homo sapiens OX=9606 GN=CANX PE=1 SV=2	CANX	0	24.77	10	5	8	5	1	592	67.5	4.6	164	5
NSP12_2	NSP12	Q6P444	Mitochondrial fission regulator 2 OS=Homo sapiens OX=9606 GN=MTFR2 PE=1 SV=2	MTFR2	0	24.759	21	7	7	7	1	385	43.4	7.01	118	7
NSP12_2	NSP12	P18074	General transcription and DNA repair factor IIH helicase subunit XPD OS=Homo sapiens OX=9606 GN=ERCC2 PE=1 SV=1	ERCC2	0	24.758	12	6	6	6	1	760	86.9	7.15	112	6
NSP12_2	NSP12	P61981	14-3-3 protein gamma OS=Homo sapiens OX=9606 GN=YWHAG PE=1 SV=2	YWHAG	0	24.752	32	6	8	3	1	247	28.3	4.89	175	6
NSP12_2	NSP12	Q9NS69	Mitochondrial import receptor subunit TOM22 homolog OS=Homo sapiens OX=9606 GN=TOMM22 PE=1 SV=3	TOMM22	0	24.745	49	4	5	4	1	142	15.5	4.34	167	4
NSP12_2	NSP12	P48047	ATP synthase subunit O, mitochondrial OS=Homo sapiens OX=9606 GN=ATP5PO PE=1 SV=1	ATP5PO	0	24.74	25	4	5	4	1	213	23.3	9.96	111	4
NSP12_2	NSP12	Q53HV7	Single-strand selective monofunctional uracil DNA glycosylase OS=Homo sapiens OX=9606 GN=SMUG1 PE=1 SV=2	SMUG1	0	24.711	23	3	4	3	1	270	29.8	6.62	80	3
NSP12_2	NSP12	Q9UBI9	Headcase protein homolog OS=Homo sapiens OX=9606 GN=HECA PE=1 SV=1	HECA	0	24.707	14	6	7	6	1	543	58.8	8.54	113	6
NSP12_2	NSP12	Q00577	Transcriptional activator protein Pur-alpha OS=Homo sapiens OX=9606 GN=PURA PE=1 SV=2	PURA	0	24.7	13	3	4	3	1	322	34.9	6.44	172	3
NSP12_2	NSP12	Q8NBX0	Saccharopine dehydrogenase-like oxidoreductase OS=Homo sapiens OX=9606 GN=SCCPDH PE=1 SV=1	SCCPDH	0	24.684	15	4	5	4	1	429	47.1	9.14	146	4
NSP12_2	NSP12	Q02750	Dual specificity mitogen-activated protein kinase kinase 1 OS=Homo sapiens OX=9606 GN=MAP2K1 PE=1 SV=2	MAP2K1	0	24.672	12	7	8	1	1	393	43.4	6.62	107	7
NSP12_2	NSP12	Q9NUD5	Zinc finger CCHC domain-containing protein 3 OS=Homo sapiens OX=9606 GN=ZCCHC3 PE=1 SV=2	ZCCHC3	0	24.658	16	5	6	5	1	403	43.5	8.53	156	5
NSP12_2	NSP12	Q96EM0	Trans-3-hydroxy-L-proline dehydratase OS=Homo sapiens OX=9606 GN=L3HYPDH PE=1 SV=2	L3HYPDH	0	24.653	22	5	5	5	1	354	38.1	6.68	109	5
NSP12_2	NSP12	Q9ULA0	Aspartyl aminopeptidase OS=Homo sapiens OX=9606 GN=DNPEP PE=1 SV=1	DNPEP	0	24.621	13	5	7	5	1	475	52.4	7.42	173	5
NSP12_2	NSP12	P46019	Phosphorylase b kinase regulatory subunit alpha, liver isoform OS=Homo sapiens OX=9606 GN=PHKA2 PE=1 SV=1	PHKA2	0	24.578	9	7	7	6	1	1235	138.3	6.44	77	7
NSP12_2	NSP12	O75794	Cell division cycle protein 123 homolog OS=Homo sapiens OX=9606 GN=CDC123 PE=1 SV=1	CDC123	0	24.545	22	7	8	7	1	336	39.1	4.81	146	7
NSP12_2	NSP12	Q86XN7	Proline and serine-rich protein 1 OS=Homo sapiens OX=9606 GN=PROSER1 PE=1 SV=2	PROSER1	0	24.518	8	4	4	4	1	944	95.6	8.88	43	4
NSP12_2	NSP12	P35251	Replication factor C subunit 1 OS=Homo sapiens OX=9606 GN=RFC1 PE=1 SV=4	RFC1	0	24.484	5	6	6	6	1	1148	128.2	9.36	186	6
NSP12_2	NSP12	Q14141	Septin-6 OS=Homo sapiens OX=9606 GN=SEPTIN6 PE=1 SV=4	SEPTIN6	0	24.482	12	4	6	3	1	434	49.7	6.67	127	4
NSP12_2	NSP12	O60476	Mannosyl-oligosaccharide 1,2-alpha-mannosidase IB OS=Homo sapiens OX=9606 GN=MAN1A2 PE=1 SV=1	MAN1A2	0	24.456	13	5	5	5	1	641	73	7.61	67	5
NSP12_2	NSP12	Q96EE3	Nucleoporin SEH1 OS=Homo sapiens OX=9606 GN=SEH1L PE=1 SV=3	SEH1L	0	24.447	19	4	4	4	1	360	39.6	8.09	89	4
NSP12_2	NSP12	Q9NVN8	Guanine nucleotide-binding protein-like 3-like protein OS=Homo sapiens OX=9606 GN=GNL3L PE=1 SV=1	GNL3L	0	24.441	12	5	5	5	1	582	65.5	8.44	137	5
NSP12_2	NSP12	Q9UPN6	SR-related and CTD-associated factor 8 OS=Homo sapiens OX=9606 GN=SCAF8 PE=1 SV=1	SCAF8	0	24.439	5	5	5	5	1	1271	140.4	8.29	139	5
NSP12_2	NSP12	P35611	Alpha-adducin OS=Homo sapiens OX=9606 GN=ADD1 PE=1 SV=2	ADD1	0	24.366	9	5	6	5	1	737	80.9	5.83	131	5
NSP12_2	NSP12	Q8WUK0	Phosphatidylglycerophosphatase and protein-tyrosine phosphatase 1 OS=Homo sapiens OX=9606 GN=PTPMT1 PE=1 SV=1	PTPMT1	0	24.353	32	5	5	5	1	201	22.8	9.77	209	5
NSP12_2	NSP12	Q96CW5	Gamma-tubulin complex component 3 OS=Homo sapiens OX=9606 GN=TUBGCP3 PE=1 SV=2	TUBGCP3	0	24.348	8	6	6	6	1	907	103.5	8.12	159	6
NSP12_2	NSP12	P78346	Ribonuclease P protein subunit p30 OS=Homo sapiens OX=9606 GN=RPP30 PE=1 SV=1	RPP30	0	24.307	31	7	8	7	1	268	29.3	8.91	36	7
NSP12_2	NSP12	P98175	RNA-binding protein 10 OS=Homo sapiens OX=9606 GN=RBM10 PE=1 SV=3	RBM10	0	24.269	7	5	7	5	1	930	103.5	5.97	110	5
NSP12_2	NSP12	P15884	Transcription factor 4 OS=Homo sapiens OX=9606 GN=TCF4 PE=1 SV=3	TCF4	0	24.25	7	3	6	1	1	667	71.3	7.01	120	3
NSP12_2	NSP12	P51398	28S ribosomal protein S29, mitochondrial OS=Homo sapiens OX=9606 GN=DAP3 PE=1 SV=1	DAP3	0	24.249	15	4	5	4	1	398	45.5	8.88	93	4
NSP12_2	NSP12	Q9UPT5	Exocyst complex component 7 OS=Homo sapiens OX=9606 GN=EXOC7 PE=1 SV=3	EXOC7	0	24.248	10	5	5	5	1	735	83.3	6.79	129	5
NSP12_2	NSP12	Q13445	Transmembrane emp24 domain-containing protein 1 OS=Homo sapiens OX=9606 GN=TMED1 PE=1 SV=1	TMED1	0	24.178	21	4	7	4	1	227	25.2	4.48	158	4
NSP12_2	NSP12	Q4G176	Malonate--CoA ligase ACSF3, mitochondrial OS=Homo sapiens OX=9606 GN=ACSF3 PE=1 SV=3	ACSF3	0	24.088	14	7	7	7	1	576	64.1	8.37	119	7
NSP12_2	NSP12	Q8IY81	pre-rRNA 2'-O-ribose RNA methyltransferase FTSJ3 OS=Homo sapiens OX=9606 GN=FTSJ3 PE=1 SV=2	FTSJ3	0	24.085	6	5	5	5	1	847	96.5	8.4	142	5
NSP12_2	NSP12	Q5JPE7	Nodal modulator 2 OS=Homo sapiens OX=9606 GN=NOMO2 PE=1 SV=1	NOMO2	0	24.074	6	5	5	5	1	1267	139.4	5.76	108	5
NSP12_2	NSP12	Q9H4I3	TraB domain-containing protein OS=Homo sapiens OX=9606 GN=TRABD PE=1 SV=1	TRABD	0	24.06	19	5	6	5	1	376	42.3	8	118	5
NSP12_2	NSP12	Q8WTT2	Nucleolar complex protein 3 homolog OS=Homo sapiens OX=9606 GN=NOC3L PE=1 SV=1	NOC3L	0	23.971	7	5	6	5	1	800	92.5	9.17	129	5
NSP12_2	NSP12	Q02218	2-oxoglutarate dehydrogenase, mitochondrial OS=Homo sapiens OX=9606 GN=OGDH PE=1 SV=3	OGDH	0	23.924	11	7	7	7	1	1023	115.9	6.86	98	7
NSP12_2	NSP12	Q9C0B7	Transport and Golgi organization protein 6 homolog OS=Homo sapiens OX=9606 GN=TANGO6 PE=1 SV=2	TANGO6	0	23.889	7	6	6	6	1	1094	120.7	6.11	127	6
NSP12_2	NSP12	Q969N2	GPI transamidase component PIG-T OS=Homo sapiens OX=9606 GN=PIGT PE=1 SV=1	PIGT	0	23.823	12	5	5	5	1	578	65.7	8.38	98	5
NSP12_2	NSP12	Q6UN15	Pre-mRNA 3'-end-processing factor FIP1 OS=Homo sapiens OX=9606 GN=FIP1L1 PE=1 SV=1	FIP1L1	0	23.801	13	4	5	4	1	594	66.5	5.59	150	4
NSP12_2	NSP12	Q6ZU80	Centrosomal protein of 128 kDa OS=Homo sapiens OX=9606 GN=CEP128 PE=1 SV=2	CEP128	0	23.795	9	8	8	8	1	1094	127.9	6.52	111	8
NSP12_2	NSP12	O15164	Transcription intermediary factor 1-alpha OS=Homo sapiens OX=9606 GN=TRIM24 PE=1 SV=3	TRIM24	0	23.747	8	7	7	7	1	1050	116.8	7.11	130	7
NSP12_2	NSP12	P22307	Non-specific lipid-transfer protein OS=Homo sapiens OX=9606 GN=SCP2 PE=1 SV=2	SCP2	0	23.742	16	6	6	6	1	547	59	6.89	54	6
NSP12_2	NSP12	Q92504	Zinc transporter SLC39A7 OS=Homo sapiens OX=9606 GN=SLC39A7 PE=1 SV=2	SLC39A7	0	23.713	6	1	2	1	1	469	50.1	6.87	192	1
NSP12_2	NSP12	P08397	Porphobilinogen deaminase OS=Homo sapiens OX=9606 GN=HMBS PE=1 SV=2	HMBS	0	23.711	17	4	4	4	1	361	39.3	7.18	124	4
NSP12_2	NSP12	Q8NI27	THO complex subunit 2 OS=Homo sapiens OX=9606 GN=THOC2 PE=1 SV=2	THOC2	0	23.703	5	7	7	7	1	1593	182.7	8.44	133	7
NSP12_2	NSP12	O00767	Acyl-CoA desaturase OS=Homo sapiens OX=9606 GN=SCD PE=1 SV=2	SCD	0	23.699	16	4	4	4	1	359	41.5	9	132	4
NSP12_2	NSP12	Q9NPD3	Exosome complex component RRP41 OS=Homo sapiens OX=9606 GN=EXOSC4 PE=1 SV=3	EXOSC4	0	23.655	20	4	5	4	1	245	26.4	6.52	150	4
NSP12_2	NSP12	Q01130	Serine/arginine-rich splicing factor 2 OS=Homo sapiens OX=9606 GN=SRSF2 PE=1 SV=4	SRSF2	0	23.628	14	3	4	3	1	221	25.5	11.85	88	3
NSP12_2	NSP12	Q9Y263	Phospholipase A-2-activating protein OS=Homo sapiens OX=9606 GN=PLAA PE=1 SV=2	PLAA	0	23.617	11	6	7	6	1	795	87.1	6.37	104	6
NSP12_2	NSP12	O95248	Myotubularin-related protein 5 OS=Homo sapiens OX=9606 GN=SBF1 PE=1 SV=4	SBF1	0	23.576	5	7	7	7	1	1868	208.3	6.9	76	7
NSP12_2	NSP12	Q9Y266	Nuclear migration protein nudC OS=Homo sapiens OX=9606 GN=NUDC PE=1 SV=1	NUDC	0	23.548	11	3	6	3	1	331	38.2	5.38	115	3
NSP12_2	NSP12	P49643	DNA primase large subunit OS=Homo sapiens OX=9606 GN=PRIM2 PE=1 SV=2	PRIM2	0	23.513	12	6	6	6	1	509	58.8	7.91	134	6
NSP12_2	NSP12	Q9C0B1	Alpha-ketoglutarate-dependent dioxygenase FTO OS=Homo sapiens OX=9606 GN=FTO PE=1 SV=3	FTO	0	23.511	8	3	4	3	1	505	58.2	5.22	156	3
NSP12_2	NSP12	Q6P597	Kinesin light chain 3 OS=Homo sapiens OX=9606 GN=KLC3 PE=1 SV=2	KLC3	0	23.505	14	5	5	5	1	504	55.3	6.49	105	5
NSP12_2	NSP12	Q9NXK8	F-box/LRR-repeat protein 12 OS=Homo sapiens OX=9606 GN=FBXL12 PE=1 SV=1	FBXL12	0	23.467	19	4	5	4	1	326	37	8.79	159	4
NSP12_2	NSP12	Q659C4	La-related protein 1B OS=Homo sapiens OX=9606 GN=LARP1B PE=1 SV=2	LARP1B	0	23.438	6	4	5	2	1	914	105.3	7.61	143	4
NSP12_2	NSP12	Q9GZT4	Serine racemase OS=Homo sapiens OX=9606 GN=SRR PE=1 SV=1	SRR	0	23.405	28	5	5	5	1	340	36.5	6.54	102	5
NSP12_2	NSP12	P11216	Glycogen phosphorylase, brain form OS=Homo sapiens OX=9606 GN=PYGB PE=1 SV=5	PYGB	0	23.394	8	6	7	3	1	843	96.6	6.86	78	6
NSP12_2	NSP12	Q7KZI7	Serine/threonine-protein kinase MARK2 OS=Homo sapiens OX=9606 GN=MARK2 PE=1 SV=2	MARK2	0	23.385	6	3	4	3	1	788	87.9	9.72	91	3
NSP12_2	NSP12	Q9NUQ9	CYFIP-related Rac1 interactor B OS=Homo sapiens OX=9606 GN=CYRIB PE=1 SV=1	CYRIB	0	23.38	20	5	6	5	1	324	36.7	6.06	114	5
NSP12_2	NSP12	Q9H147	Deoxynucleotidyltransferase terminal-interacting protein 1 OS=Homo sapiens OX=9606 GN=DNTTIP1 PE=1 SV=2	DNTTIP1	0	23.326	18	4	5	4	1	329	37	8.97	123	4
NSP12_2	NSP12	Q9HC98	Serine/threonine-protein kinase Nek6 OS=Homo sapiens OX=9606 GN=NEK6 PE=1 SV=2	NEK6	0	23.304	18	4	5	2	1	313	35.7	8.03	141	4
NSP12_2	NSP12	Q9NVH0	Exonuclease 3'-5' domain-containing protein 2 OS=Homo sapiens OX=9606 GN=EXD2 PE=1 SV=2	EXD2	0	23.291	13	6	6	6	1	621	70.3	8.32	118	6
NSP12_2	NSP12	O00233	26S proteasome non-ATPase regulatory subunit 9 OS=Homo sapiens OX=9606 GN=PSMD9 PE=1 SV=3	PSMD9	0	23.252	18	4	6	4	1	223	24.7	6.95	122	4
NSP12_2	NSP12	P20042	Eukaryotic translation initiation factor 2 subunit 2 OS=Homo sapiens OX=9606 GN=EIF2S2 PE=1 SV=2	EIF2S2	0	23.189	21	6	6	6	1	333	38.4	5.8	137	6
NSP12_2	NSP12	Q96JG8	Melanoma-associated antigen D4 OS=Homo sapiens OX=9606 GN=MAGED4 PE=1 SV=3	MAGED4	0	23.164	6	4	5	2	1	741	81.3	6.79	125	4
NSP12_2	NSP12	P57678	Gem-associated protein 4 OS=Homo sapiens OX=9606 GN=GEMIN4 PE=1 SV=2	GEMIN4	0	23.079	10	9	9	9	1	1058	120	6.04	91	9
NSP12_2	NSP12	Q15345	Leucine-rich repeat-containing protein 41 OS=Homo sapiens OX=9606 GN=LRRC41 PE=1 SV=3	LRRC41	0	23.066	9	5	6	5	1	812	88.6	8.38	122	5
NSP12_2	NSP12	Q96L92	Sorting nexin-27 OS=Homo sapiens OX=9606 GN=SNX27 PE=1 SV=2	SNX27	0	23.028	13	5	6	5	1	541	61.2	6.49	162	5
NSP12_2	NSP12	Q9Y6G9	Cytoplasmic dynein 1 light intermediate chain 1 OS=Homo sapiens OX=9606 GN=DYNC1LI1 PE=1 SV=3	DYNC1LI1	0	23.009	13	6	7	6	1	523	56.5	6.42	108	6
NSP12_2	NSP12	P48454	Serine/threonine-protein phosphatase 2B catalytic subunit gamma isoform OS=Homo sapiens OX=9606 GN=PPP3CC PE=1 SV=3	PPP3CC	0	23.004	13	6	6	5	1	512	58.1	6.98	140	6
NSP12_2	NSP12	O43809	Cleavage and polyadenylation specificity factor subunit 5 OS=Homo sapiens OX=9606 GN=NUDT21 PE=1 SV=1	NUDT21	0	22.994	27	4	4	4	1	227	26.2	8.82	97	4
NSP12_2	NSP12	O00411	DNA-directed RNA polymerase, mitochondrial OS=Homo sapiens OX=9606 GN=POLRMT PE=1 SV=2	POLRMT	0	22.978	5	5	5	5	1	1230	138.5	8.98	140	5
NSP12_2	NSP12	P21953	2-oxoisovalerate dehydrogenase subunit beta, mitochondrial OS=Homo sapiens OX=9606 GN=BCKDHB PE=1 SV=2	BCKDHB	0	22.921	9	2	3	2	1	392	43.1	6.29	172	2
NSP12_2	NSP12	P47756	F-actin-capping protein subunit beta OS=Homo sapiens OX=9606 GN=CAPZB PE=1 SV=4	CAPZB	0	22.918	19	4	5	4	1	277	31.3	5.59	118	4
NSP12_2	NSP12	Q9Y399	28S ribosomal protein S2, mitochondrial OS=Homo sapiens OX=9606 GN=MRPS2 PE=1 SV=1	MRPS2	0	22.914	24	5	6	5	1	296	33.2	9.26	109	5
NSP12_2	NSP12	P30419	Glycylpeptide N-tetradecanoyltransferase 1 OS=Homo sapiens OX=9606 GN=NMT1 PE=1 SV=2	NMT1	0	22.848	13	5	6	5	1	496	56.8	7.8	112	5
NSP12_2	NSP12	P10070	Zinc finger protein GLI2 OS=Homo sapiens OX=9606 GN=GLI2 PE=1 SV=4	GLI2	0	22.818	6	6	8	5	1	1586	167.7	7.33	80	6
NSP12_2	NSP12	O95747	Serine/threonine-protein kinase OSR1 OS=Homo sapiens OX=9606 GN=OXSR1 PE=1 SV=1	OXSR1	0	22.811	13	5	5	5	1	527	58	6.43	214	5
NSP12_2	NSP12	Q08380	Galectin-3-binding protein OS=Homo sapiens OX=9606 GN=LGALS3BP PE=1 SV=1	LGALS3BP	0	22.756	10	4	4	4	1	585	65.3	5.27	160	4
NSP12_2	NSP12	Q99570	Phosphoinositide 3-kinase regulatory subunit 4 OS=Homo sapiens OX=9606 GN=PIK3R4 PE=1 SV=3	PIK3R4	0	22.722	6	7	7	7	1	1358	153	7.17	134	7
NSP12_2	NSP12	Q53EZ4	Centrosomal protein of 55 kDa OS=Homo sapiens OX=9606 GN=CEP55 PE=1 SV=3	CEP55	0	22.693	14	4	4	4	1	464	54.1	7.01	141	4
NSP12_2	NSP12	Q6NUQ1	RAD50-interacting protein 1 OS=Homo sapiens OX=9606 GN=RINT1 PE=1 SV=1	RINT1	0	22.678	8	5	6	5	1	792	90.6	5.45	128	5
NSP12_2	NSP12	O15260	Surfeit locus protein 4 OS=Homo sapiens OX=9606 GN=SURF4 PE=1 SV=3	SURF4	0	22.663	20	4	4	4	1	269	30.4	7.78	192	4
NSP12_2	NSP12	P23610	40-kDa huntingtin-associated protein OS=Homo sapiens OX=9606 GN=F8A1 PE=1 SV=2	F8A1	0	22.615	13	3	5	3	1	371	39.1	6.84	133	3
NSP12_2	NSP12	Q13257	Mitotic spindle assembly checkpoint protein MAD2A OS=Homo sapiens OX=9606 GN=MAD2L1 PE=1 SV=1	MAD2L1	0	22.571	30	5	6	5	1	205	23.5	5.08	119	5
NSP12_2	NSP12	P04439	HLA class I histocompatibility antigen, A alpha chain OS=Homo sapiens OX=9606 GN=HLA-A PE=1 SV=2	HLA-A	0	22.475	20	5	6	2	1	365	40.8	6	130	5
NSP12_2	NSP12	Q99598	Translin-associated protein X OS=Homo sapiens OX=9606 GN=TSNAX PE=1 SV=1	TSNAX	0	22.395	16	3	4	3	1	290	33.1	6.55	147	3
NSP12_2	NSP12	P46976	Glycogenin-1 OS=Homo sapiens OX=9606 GN=GYG1 PE=1 SV=4	GYG1	0	22.38	17	4	4	4	1	350	39.4	5.53	91	4
NSP12_2	NSP12	Q8IZD4	mRNA-decapping enzyme 1B OS=Homo sapiens OX=9606 GN=DCP1B PE=1 SV=2	DCP1B	0	22.377	10	3	3	3	1	617	67.7	8.56	95	3
NSP12_2	NSP12	Q9UNE7	E3 ubiquitin-protein ligase CHIP OS=Homo sapiens OX=9606 GN=STUB1 PE=1 SV=2	STUB1	0	22.369	26	7	7	7	1	303	34.8	5.87	89	7
NSP12_2	NSP12	Q99611	Selenide, water dikinase 2 OS=Homo sapiens OX=9606 GN=SEPHS2 PE=1 SV=3	SEPHS2	0	22.33	16	4	5	4	1	448	47.3	5.88	60	4
NSP12_2	NSP12	Q9Y6E2	Basic leucine zipper and W2 domain-containing protein 2 OS=Homo sapiens OX=9606 GN=BZW2 PE=1 SV=1	BZW2	0	22.3	16	5	6	3	1	419	48.1	6.68	160	5
NSP12_2	NSP12	Q96CN7	Isochorismatase domain-containing protein 1 OS=Homo sapiens OX=9606 GN=ISOC1 PE=1 SV=3	ISOC1	0	22.276	19	4	4	4	1	298	32.2	7.39	169	4
NSP12_2	NSP12	Q9NX63	MICOS complex subunit MIC19 OS=Homo sapiens OX=9606 GN=CHCHD3 PE=1 SV=1	CHCHD3	0	22.242	18	4	4	4	1	227	26.1	8.28	118	4
NSP12_2	NSP12	Q9NQG5	Regulation of nuclear pre-mRNA domain-containing protein 1B OS=Homo sapiens OX=9606 GN=RPRD1B PE=1 SV=1	RPRD1B	0	22.149	19	4	4	3	1	326	36.9	5.97	113	4
NSP12_2	NSP12	O95486	Protein transport protein Sec24A OS=Homo sapiens OX=9606 GN=SEC24A PE=1 SV=2	SEC24A	0	22.126	6	5	5	4	1	1093	119.7	7.66	168	5
NSP12_2	NSP12	P23588	Eukaryotic translation initiation factor 4B OS=Homo sapiens OX=9606 GN=EIF4B PE=1 SV=2	EIF4B	0	22.102	8	3	4	3	1	611	69.1	5.73	121	3
NSP12_2	NSP12	O60502	Protein O-GlcNAcase OS=Homo sapiens OX=9606 GN=OGA PE=1 SV=2	OGA	0	22.05	6	4	4	4	1	916	102.8	4.91	218	4
NSP12_2	NSP12	O15131	Importin subunit alpha-6 OS=Homo sapiens OX=9606 GN=KPNA5 PE=1 SV=2	KPNA5	0	22.049	8	3	4	1	1	536	60.3	5.16	163	3
NSP12_2	NSP12	P51665	26S proteasome non-ATPase regulatory subunit 7 OS=Homo sapiens OX=9606 GN=PSMD7 PE=1 SV=2	PSMD7	0	22.014	19	3	3	3	1	324	37	6.77	98	3
NSP12_2	NSP12	Q9Y2Z0	Protein SGT1 homolog OS=Homo sapiens OX=9606 GN=SUGT1 PE=1 SV=3	SUGT1	0	22.01	25	5	6	5	1	365	41	5.16	97	5
NSP12_2	NSP12	Q15008	26S proteasome non-ATPase regulatory subunit 6 OS=Homo sapiens OX=9606 GN=PSMD6 PE=1 SV=1	PSMD6	0	22	14	5	6	5	1	389	45.5	5.62	105	5
NSP12_2	NSP12	P47755	F-actin-capping protein subunit alpha-2 OS=Homo sapiens OX=9606 GN=CAPZA2 PE=1 SV=3	CAPZA2	0	21.986	17	4	5	2	1	286	32.9	5.85	133	4
NSP12_2	NSP12	P51571	Translocon-associated protein subunit delta OS=Homo sapiens OX=9606 GN=SSR4 PE=1 SV=1	SSR4	0	21.983	31	4	5	4	1	173	19	6.15	132	4
NSP12_2	NSP12	O00232	26S proteasome non-ATPase regulatory subunit 12 OS=Homo sapiens OX=9606 GN=PSMD12 PE=1 SV=3	PSMD12	0	21.954	13	6	6	6	1	456	52.9	7.65	102	6
NSP12_2	NSP12	Q12756	Kinesin-like protein KIF1A OS=Homo sapiens OX=9606 GN=KIF1A PE=1 SV=2	KIF1A	0	21.934	4	5	6	5	1	1690	190.9	6.21	104	5
NSP12_2	NSP12	P09104	Gamma-enolase OS=Homo sapiens OX=9606 GN=ENO2 PE=1 SV=3	ENO2	0	21.916	7	2	10	1	1	434	47.2	5.03	674	2
NSP12_2	NSP12	O94822	E3 ubiquitin-protein ligase listerin OS=Homo sapiens OX=9606 GN=LTN1 PE=1 SV=6	LTN1	0	21.88	4	5	5	5	1	1766	200.4	6.25	152	5
NSP12_2	NSP12	Q9UBM7	7-dehydrocholesterol reductase OS=Homo sapiens OX=9606 GN=DHCR7 PE=1 SV=1	DHCR7	0	21.873	12	5	6	5	1	475	54.5	8.7	121	5
NSP12_2	NSP12	P13489	Ribonuclease inhibitor OS=Homo sapiens OX=9606 GN=RNH1 PE=1 SV=2	RNH1	0	21.79	11	4	4	4	1	461	49.9	4.82	161	4
NSP12_2	NSP12	P15291	Beta-1,4-galactosyltransferase 1 OS=Homo sapiens OX=9606 GN=B4GALT1 PE=1 SV=5	B4GALT1	0	21.779	13	4	5	4	1	398	43.9	8.65	201	4
NSP12_2	NSP12	Q9BRR6	ADP-dependent glucokinase OS=Homo sapiens OX=9606 GN=ADPGK PE=1 SV=1	ADPGK	0	21.776	11	4	5	4	1	497	54.1	6.2	95	4
NSP12_2	NSP12	Q969X5	Endoplasmic reticulum-Golgi intermediate compartment protein 1 OS=Homo sapiens OX=9606 GN=ERGIC1 PE=1 SV=1	ERGIC1	0	21.734	20	4	4	4	1	290	32.6	7.06	86	4
NSP12_2	NSP12	Q8IV08	5'-3' exonuclease PLD3 OS=Homo sapiens OX=9606 GN=PLD3 PE=1 SV=1	PLD3	0	21.714	13	5	6	5	1	490	54.7	6.47	178	5
NSP12_2	NSP12	Q9P2E9	Ribosome-binding protein 1 OS=Homo sapiens OX=9606 GN=RRBP1 PE=1 SV=5	RRBP1	0	21.705	4	5	6	5	1	1410	152.4	8.6	111	5
NSP12_2	NSP12	Q9NWF9	E3 ubiquitin-protein ligase RNF216 OS=Homo sapiens OX=9606 GN=RNF216 PE=1 SV=3	RNF216	0	21.684	9	6	6	6	1	866	99.3	4.91	59	6
NSP12_2	NSP12	Q13627	Dual specificity tyrosine-phosphorylation-regulated kinase 1A OS=Homo sapiens OX=9606 GN=DYRK1A PE=1 SV=2	DYRK1A	0	21.65	8	6	8	6	1	763	85.5	8.75	43	6
NSP12_2	NSP12	Q6UXV4	MICOS complex subunit MIC27 OS=Homo sapiens OX=9606 GN=APOOL PE=1 SV=1	APOOL	0	21.648	25	5	6	5	1	268	29.1	9.52	124	5
NSP12_2	NSP12	P56182	Ribosomal RNA processing protein 1 homolog A OS=Homo sapiens OX=9606 GN=RRP1 PE=1 SV=1	RRP1	0	21.643	13	4	4	4	1	461	52.8	9.33	78	4
NSP12_2	NSP12	P00558	Phosphoglycerate kinase 1 OS=Homo sapiens OX=9606 GN=PGK1 PE=1 SV=3	PGK1	0	21.609	17	4	5	4	1	417	44.6	8.1	63	4
NSP12_2	NSP12	Q13868	Exosome complex component RRP4 OS=Homo sapiens OX=9606 GN=EXOSC2 PE=1 SV=2	EXOSC2	0	21.602	15	3	4	3	1	293	32.8	7.5	156	3
NSP12_2	NSP12	P84103	Serine/arginine-rich splicing factor 3 OS=Homo sapiens OX=9606 GN=SRSF3 PE=1 SV=1	SRSF3	0	21.585	35	5	7	4	1	164	19.3	11.65	99	5
NSP12_2	NSP12	Q6UVY6	DBH-like monooxygenase protein 1 OS=Homo sapiens OX=9606 GN=MOXD1 PE=1 SV=1	MOXD1	0	21.539	8	4	6	4	1	613	69.6	6.43	70	4
NSP12_2	NSP12	O95372	Acyl-protein thioesterase 2 OS=Homo sapiens OX=9606 GN=LYPLA2 PE=1 SV=1	LYPLA2	0	21.537	11	1	2	1	1	231	24.7	7.23	105	1
NSP12_2	NSP12	Q16850	Lanosterol 14-alpha demethylase OS=Homo sapiens OX=9606 GN=CYP51A1 PE=1 SV=3	CYP51A1	0	21.527	12	5	5	5	1	503	56.8	8.53	114	5
NSP12_2	NSP12	P19525	Interferon-induced, double-stranded RNA-activated protein kinase OS=Homo sapiens OX=9606 GN=EIF2AK2 PE=1 SV=2	EIF2AK2	0	21.5	10	5	6	5	1	551	62.1	8.4	93	5
NSP12_2	NSP12	Q8IU60	m7GpppN-mRNA hydrolase OS=Homo sapiens OX=9606 GN=DCP2 PE=1 SV=3	DCP2	0	21.492	15	4	5	4	1	420	48.4	8	82	4
NSP12_2	NSP12	P22033	Methylmalonyl-CoA mutase, mitochondrial OS=Homo sapiens OX=9606 GN=MMUT PE=1 SV=4	MMUT	0	21.457	10	6	6	6	1	750	83.1	6.93	83	6
NSP12_2	NSP12	P26440	Isovaleryl-CoA dehydrogenase, mitochondrial OS=Homo sapiens OX=9606 GN=IVD PE=1 SV=2	IVD	0	21.401	16	5	5	5	1	426	46.6	8.05	51	5
NSP12_2	NSP12	Q5JSL3	Dedicator of cytokinesis protein 11 OS=Homo sapiens OX=9606 GN=DOCK11 PE=1 SV=2	DOCK11	0	21.386	4	6	6	6	1	2073	237.5	7.74	76	6
NSP12_2	NSP12	Q9BQT8	Mitochondrial 2-oxodicarboxylate carrier OS=Homo sapiens OX=9606 GN=SLC25A21 PE=1 SV=1	SLC25A21	0	21.381	20	5	5	5	1	299	33.3	9.51	127	5
NSP12_2	NSP12	O76071	Probable cytosolic iron-sulfur protein assembly protein CIAO1 OS=Homo sapiens OX=9606 GN=CIAO1 PE=1 SV=1	CIAO1	0	21.337	9	2	5	2	1	339	37.8	4.97	92	2
NSP12_2	NSP12	Q96AX1	Vacuolar protein sorting-associated protein 33A OS=Homo sapiens OX=9606 GN=VPS33A PE=1 SV=1	VPS33A	0	21.311	12	6	6	6	1	596	67.6	6.96	178	6
NSP12_2	NSP12	Q8N2K0	Lysophosphatidylserine lipase ABHD12 OS=Homo sapiens OX=9606 GN=ABHD12 PE=1 SV=2	ABHD12	0	21.299	16	6	6	6	1	398	45.1	8.65	114	6
NSP12_2	NSP12	Q07002	Cyclin-dependent kinase 18 OS=Homo sapiens OX=9606 GN=CDK18 PE=1 SV=4	CDK18	0	21.225	12	6	6	5	1	474	54.4	8.66	154	6
NSP12_2	NSP12	O14802	DNA-directed RNA polymerase III subunit RPC1 OS=Homo sapiens OX=9606 GN=POLR3A PE=1 SV=2	POLR3A	0	21.186	5	5	5	5	1	1390	155.5	8.48	84	5
NSP12_2	NSP12	Q9HAU5	Regulator of nonsense transcripts 2 OS=Homo sapiens OX=9606 GN=UPF2 PE=1 SV=1	UPF2	0	21.124	6	7	7	7	1	1272	147.7	5.69	101	7
NSP12_2	NSP12	Q58A45	PAN2-PAN3 deadenylation complex subunit PAN3 OS=Homo sapiens OX=9606 GN=PAN3 PE=1 SV=3	PAN3	0	21.071	9	4	5	4	1	887	95.6	8.57	57	4
NSP12_2	NSP12	P38117	Electron transfer flavoprotein subunit beta OS=Homo sapiens OX=9606 GN=ETFB PE=1 SV=3	ETFB	0	21.035	27	7	8	7	1	255	27.8	8.1	76	7
NSP12_2	NSP12	Q96J02	E3 ubiquitin-protein ligase Itchy homolog OS=Homo sapiens OX=9606 GN=ITCH PE=1 SV=2	ITCH	0	21.025	8	6	6	6	1	903	102.7	6.3	132	6
NSP12_2	NSP12	P51530	DNA replication ATP-dependent helicase/nuclease DNA2 OS=Homo sapiens OX=9606 GN=DNA2 PE=1 SV=3	DNA2	0	20.996	7	7	8	7	1	1060	120.3	7.74	115	7
NSP12_2	NSP12	P35580	Myosin-10 OS=Homo sapiens OX=9606 GN=MYH10 PE=1 SV=3	MYH10	0	20.965	3	5	6	4	1	1976	228.9	5.54	76	5
NSP12_2	NSP12	P49959	Double-strand break repair protein MRE11 OS=Homo sapiens OX=9606 GN=MRE11 PE=1 SV=3	MRE11	0	20.944	6	3	4	3	1	708	80.5	5.9	123	3
NSP12_2	NSP12	Q96ES6	Major facilitator superfamily domain-containing protein 3 OS=Homo sapiens OX=9606 GN=MFSD3 PE=1 SV=1	MFSD3	0	20.93	13	4	5	4	1	412	42.7	9.17	82	4
NSP12_2	NSP12	Q96GD0	Pyridoxal phosphate phosphatase OS=Homo sapiens OX=9606 GN=PDXP PE=1 SV=2	PDXP	0	20.896	17	3	3	3	1	296	31.7	6.55	96	3
NSP12_2	NSP12	Q96EB1	Elongator complex protein 4 OS=Homo sapiens OX=9606 GN=ELP4 PE=1 SV=2	ELP4	0	20.889	9	2	3	2	1	424	46.6	8.51	78	2
NSP12_2	NSP12	P06241	Tyrosine-protein kinase Fyn OS=Homo sapiens OX=9606 GN=FYN PE=1 SV=3	FYN	0	20.88	12	6	6	4	1	537	60.7	6.67	105	6
NSP12_2	NSP12	P54105	Methylosome subunit pICln OS=Homo sapiens OX=9606 GN=CLNS1A PE=1 SV=1	CLNS1A	0	20.871	21	4	4	4	1	237	26.2	4.11	152	4
NSP12_2	NSP12	P78312	Protein FAM193A OS=Homo sapiens OX=9606 GN=FAM193A PE=1 SV=2	FAM193A	0	20.812	5	5	6	5	1	1265	139.9	6.48	104	5
NSP12_2	NSP12	Q96EK9	Protein KTI12 homolog OS=Homo sapiens OX=9606 GN=KTI12 PE=1 SV=1	KTI12	0	20.811	16	2	3	2	1	354	38.6	6.95	92	2
NSP12_2	NSP12	Q15042	Rab3 GTPase-activating protein catalytic subunit OS=Homo sapiens OX=9606 GN=RAB3GAP1 PE=1 SV=3	RAB3GAP1	0	20.804	7	5	5	5	1	981	110.5	5.55	71	5
NSP12_2	NSP12	Q9NYV4	Cyclin-dependent kinase 12 OS=Homo sapiens OX=9606 GN=CDK12 PE=1 SV=2	CDK12	0	20.799	5	5	5	3	1	1490	164.1	9.44	102	5
NSP12_2	NSP12	O95819	Mitogen-activated protein kinase kinase kinase kinase 4 OS=Homo sapiens OX=9606 GN=MAP4K4 PE=1 SV=2	MAP4K4	0	20.77	7	6	6	6	1	1239	142	7.46	40	6
NSP12_2	NSP12	Q9NZW5	MAGUK p55 subfamily member 6 OS=Homo sapiens OX=9606 GN=MPP6 PE=1 SV=2	MPP6	0	20.763	12	6	6	4	1	540	61.1	6.18	110	6
NSP12_2	NSP12	O60231	Pre-mRNA-splicing factor ATP-dependent RNA helicase DHX16 OS=Homo sapiens OX=9606 GN=DHX16 PE=1 SV=2	DHX16	0	20.762	6	4	4	4	1	1041	119.2	6.8	138	4
NSP12_2	NSP12	P35250	Replication factor C subunit 2 OS=Homo sapiens OX=9606 GN=RFC2 PE=1 SV=3	RFC2	0	20.752	24	7	7	7	1	354	39.1	6.44	88	7
NSP12_2	NSP12	Q9H4B0	Probable tRNA N6-adenosine threonylcarbamoyltransferase, mitochondrial OS=Homo sapiens OX=9606 GN=OSGEPL1 PE=2 SV=2	OSGEPL1	0	20.691	11	4	4	4	1	414	45.1	8.56	60	4
NSP12_2	NSP12	Q5VZ89	DENN domain-containing protein 4C OS=Homo sapiens OX=9606 GN=DENND4C PE=1 SV=3	DENND4C	0	20.676	4	6	6	6	1	1909	212.6	6.83	113	6
NSP12_2	NSP12	Q7L1Q6	Basic leucine zipper and W2 domain-containing protein 1 OS=Homo sapiens OX=9606 GN=BZW1 PE=1 SV=1	BZW1	0	20.66	15	7	8	5	1	419	48	5.92	133	7
NSP12_2	NSP12	O60749	Sorting nexin-2 OS=Homo sapiens OX=9606 GN=SNX2 PE=1 SV=2	SNX2	0	20.634	14	6	6	5	1	519	58.4	5.12	99	6
NSP12_2	NSP12	P62995	Transformer-2 protein homolog beta OS=Homo sapiens OX=9606 GN=TRA2B PE=1 SV=1	TRA2B	0	20.595	18	3	3	3	1	288	33.6	11.25	78	3
NSP12_2	NSP12	Q96AQ6	Pre-B-cell leukemia transcription factor-interacting protein 1 OS=Homo sapiens OX=9606 GN=PBXIP1 PE=1 SV=1	PBXIP1	0	20.586	11	6	6	6	1	731	80.6	5.33	75	6
NSP12_2	NSP12	O15234	Protein CASC3 OS=Homo sapiens OX=9606 GN=CASC3 PE=1 SV=2	CASC3	0	20.58	8	4	5	4	1	703	76.2	6.48	72	4
NSP12_2	NSP12	Q15024	Exosome complex component RRP42 OS=Homo sapiens OX=9606 GN=EXOSC7 PE=1 SV=3	EXOSC7	0	20.578	14	4	5	4	1	291	31.8	5.19	104	4
NSP12_2	NSP12	P53365	Arfaptin-2 OS=Homo sapiens OX=9606 GN=ARFIP2 PE=1 SV=1	ARFIP2	0	20.571	18	4	5	4	1	341	37.8	6.04	72	4
NSP12_2	NSP12	Q9P2N5	RNA-binding protein 27 OS=Homo sapiens OX=9606 GN=RBM27 PE=1 SV=2	RBM27	0	20.505	5	4	4	3	1	1060	118.6	9.19	88	4
NSP12_2	NSP12	Q9Y673	Dolichyl-phosphate beta-glucosyltransferase OS=Homo sapiens OX=9606 GN=ALG5 PE=1 SV=1	ALG5	0	20.49	15	3	4	3	1	324	36.9	9.28	78	3
NSP12_2	NSP12	P21266	Glutathione S-transferase Mu 3 OS=Homo sapiens OX=9606 GN=GSTM3 PE=1 SV=3	GSTM3	0	20.457	17	3	5	3	1	225	26.5	5.54	126	3
NSP12_2	NSP12	O60825	6-phosphofructo-2-kinase/fructose-2,6-bisphosphatase 2 OS=Homo sapiens OX=9606 GN=PFKFB2 PE=1 SV=2	PFKFB2	0	20.456	13	6	6	3	1	505	58.4	8.38	89	6
NSP12_2	NSP12	Q9H4A4	Aminopeptidase B OS=Homo sapiens OX=9606 GN=RNPEP PE=1 SV=2	RNPEP	0	20.442	6	3	4	3	1	650	72.5	5.74	80	3
NSP12_2	NSP12	Q9NQT5	Exosome complex component RRP40 OS=Homo sapiens OX=9606 GN=EXOSC3 PE=1 SV=3	EXOSC3	0	20.423	19	4	4	4	1	275	29.6	8.1	68	4
NSP12_2	NSP12	Q9NVU0	DNA-directed RNA polymerase III subunit RPC5 OS=Homo sapiens OX=9606 GN=POLR3E PE=1 SV=1	POLR3E	0	20.416	7	3	4	3	1	708	79.8	6.47	115	3
NSP12_2	NSP12	Q03519	Antigen peptide transporter 2 OS=Homo sapiens OX=9606 GN=TAP2 PE=1 SV=1	TAP2	0	20.415	9	5	5	4	1	686	75.6	8.02	103	5
NSP12_2	NSP12	Q16513	Serine/threonine-protein kinase N2 OS=Homo sapiens OX=9606 GN=PKN2 PE=1 SV=1	PKN2	0	20.396	10	5	5	5	1	984	112	6.3	79	5
NSP12_2	NSP12	Q9BYP7	Serine/threonine-protein kinase WNK3 OS=Homo sapiens OX=9606 GN=WNK3 PE=1 SV=3	WNK3	0	20.348	5	8	9	5	1	1800	198.3	6.07	89	8
NSP12_2	NSP12	P31948	Stress-induced-phosphoprotein 1 OS=Homo sapiens OX=9606 GN=STIP1 PE=1 SV=1	STIP1	0	20.322	11	5	6	5	1	543	62.6	6.8	72	5
NSP12_2	NSP12	Q8TAG9	Exocyst complex component 6 OS=Homo sapiens OX=9606 GN=EXOC6 PE=1 SV=3	EXOC6	0	20.301	10	5	5	5	1	804	93.7	6.2	106	5
NSP12_2	NSP12	Q8NBM4	Ubiquitin-associated domain-containing protein 2 OS=Homo sapiens OX=9606 GN=UBAC2 PE=1 SV=1	UBAC2	0	20.288	19	5	5	5	1	344	38.9	9.01	97	5
NSP12_2	NSP12	P78347	General transcription factor II-I OS=Homo sapiens OX=9606 GN=GTF2I PE=1 SV=2	GTF2I	0	20.286	8	6	6	6	1	998	112.3	6.39	53	6
NSP12_2	NSP12	Q9NYU2	UDP-glucose:glycoprotein glucosyltransferase 1 OS=Homo sapiens OX=9606 GN=UGGT1 PE=1 SV=3	UGGT1	0	20.283	4	5	5	5	1	1555	177.1	5.63	120	5
NSP12_2	NSP12	Q6ZXV5	Protein O-mannosyl-transferase TMTC3 OS=Homo sapiens OX=9606 GN=TMTC3 PE=1 SV=2	TMTC3	0	20.242	8	5	5	5	1	915	103.9	8.87	135	5
NSP12_2	NSP12	Q93034	Cullin-5 OS=Homo sapiens OX=9606 GN=CUL5 PE=1 SV=4	CUL5	0	20.241	9	5	5	5	1	780	90.9	7.94	96	5
NSP12_2	NSP12	Q9BV38	WD repeat-containing protein 18 OS=Homo sapiens OX=9606 GN=WDR18 PE=1 SV=2	WDR18	0	20.237	12	3	5	3	1	432	47.4	6.7	91	3
NSP12_2	NSP12	P49023	Paxillin OS=Homo sapiens OX=9606 GN=PXN PE=1 SV=3	PXN	0	20.23	7	3	3	3	1	591	64.5	6.19	99	3
NSP12_2	NSP12	Q13322	Growth factor receptor-bound protein 10 OS=Homo sapiens OX=9606 GN=GRB10 PE=1 SV=2	GRB10	0	20.228	10	4	4	4	1	594	67.2	7.87	109	4
NSP12_2	NSP12	Q9Y6J9	TAF6-like RNA polymerase II p300/CBP-associated factor-associated factor 65 kDa subunit 6L OS=Homo sapiens OX=9606 GN=TAF6L PE=1 SV=1	TAF6L	0	20.063	12	5	5	5	1	622	67.8	8.97	70	5
NSP12_2	NSP12	P31946	14-3-3 protein beta/alpha OS=Homo sapiens OX=9606 GN=YWHAB PE=1 SV=3	YWHAB	0	20.028	22	4	5	1	1	246	28.1	4.83	144	4
NSP12_2	NSP12	Q92804	TATA-binding protein-associated factor 2N OS=Homo sapiens OX=9606 GN=TAF15 PE=1 SV=1	TAF15	0	19.99	8	3	5	2	1	592	61.8	8.02	57	3
NSP12_2	NSP12	Q9C0C9	(E3-independent) E2 ubiquitin-conjugating enzyme OS=Homo sapiens OX=9606 GN=UBE2O PE=1 SV=3	UBE2O	0	19.989	6	5	5	5	1	1292	141.2	5.12	71	5
NSP12_2	NSP12	P50914	60S ribosomal protein L14 OS=Homo sapiens OX=9606 GN=RPL14 PE=1 SV=4	RPL14	0	19.968	15	3	5	3	1	215	23.4	10.93	87	3
NSP12_2	NSP12	P28749	Retinoblastoma-like protein 1 OS=Homo sapiens OX=9606 GN=RBL1 PE=1 SV=3	RBL1	0	19.957	7	6	6	6	1	1068	120.8	7.5	41	6
NSP12_2	NSP12	Q96HW7	Integrator complex subunit 4 OS=Homo sapiens OX=9606 GN=INTS4 PE=1 SV=2	INTS4	0	19.954	8	6	6	6	1	963	108.1	6.44	103	6
NSP12_2	NSP12	Q96I25	Splicing factor 45 OS=Homo sapiens OX=9606 GN=RBM17 PE=1 SV=1	RBM17	0	19.945	21	6	7	5	1	401	44.9	5.97	77	6
NSP12_2	NSP12	Q9UHW5	GPN-loop GTPase 3 OS=Homo sapiens OX=9606 GN=GPN3 PE=1 SV=2	GPN3	0	19.916	19	3	3	3	1	284	32.7	4.5	133	3
NSP12_2	NSP12	Q9NVM9	Integrator complex subunit 13 OS=Homo sapiens OX=9606 GN=INTS13 PE=1 SV=2	INTS13	0	19.907	9	6	7	6	1	706	80.2	6.7	119	6
NSP12_2	NSP12	P62280	40S ribosomal protein S11 OS=Homo sapiens OX=9606 GN=RPS11 PE=1 SV=3	RPS11	0	19.891	30	5	6	5	1	158	18.4	10.3	73	5
NSP12_2	NSP12	Q96CQ1	Solute carrier family 25 member 36 OS=Homo sapiens OX=9606 GN=SLC25A36 PE=1 SV=1	SLC25A36	0	19.871	32	4	4	3	1	311	34.3	8.57	81	4
NSP12_2	NSP12	Q9H4H8	Protein FAM83D OS=Homo sapiens OX=9606 GN=FAM83D PE=1 SV=3	FAM83D	0	19.856	7	3	4	3	1	585	64.4	6.54	135	3
NSP12_2	NSP12	Q7Z4Q2	HEAT repeat-containing protein 3 OS=Homo sapiens OX=9606 GN=HEATR3 PE=1 SV=2	HEATR3	0	19.79	7	4	5	4	1	680	74.5	5.11	89	4
NSP12_2	NSP12	Q96QU8	Exportin-6 OS=Homo sapiens OX=9606 GN=XPO6 PE=1 SV=1	XPO6	0	19.777	5	4	4	4	1	1125	128.8	6.35	88	4
NSP12_2	NSP12	A8MPS7	Carbohydrate deacetylase OS=Homo sapiens OX=9606 GN=YDJC PE=1 SV=1	YDJC	0	19.712	11	3	5	3	1	323	34.4	6.39	45	3
NSP12_2	NSP12	Q13131	5'-AMP-activated protein kinase catalytic subunit alpha-1 OS=Homo sapiens OX=9606 GN=PRKAA1 PE=1 SV=4	PRKAA1	0	19.705	11	4	4	4	1	559	64	8.12	91	4
NSP12_2	NSP12	P52564	Dual specificity mitogen-activated protein kinase kinase 6 OS=Homo sapiens OX=9606 GN=MAP2K6 PE=1 SV=1	MAP2K6	0	19.699	16	4	5	4	1	334	37.5	7.39	93	4
NSP12_2	NSP12	Q01081	Splicing factor U2AF 35 kDa subunit OS=Homo sapiens OX=9606 GN=U2AF1 PE=1 SV=3	U2AF1	0	19.682	21	4	4	4	1	240	27.9	8.81	126	4
NSP12_2	NSP12	Q9BSF4	Mitochondrial import inner membrane translocase subunit Tim29 OS=Homo sapiens OX=9606 GN=TIMM29 PE=1 SV=2	TIMM29	0	19.639	27	4	4	4	1	260	29.2	8.09	86	4
NSP12_2	NSP12	Q15003	Condensin complex subunit 2 OS=Homo sapiens OX=9606 GN=NCAPH PE=1 SV=3	NCAPH	0	19.63	9	4	4	4	1	741	82.5	5.06	99	4
NSP12_2	NSP12	Q8IWZ8	SURP and G-patch domain-containing protein 1 OS=Homo sapiens OX=9606 GN=SUGP1 PE=1 SV=2	SUGP1	0	19.593	14	6	6	6	1	645	72.4	7.61	67	6
NSP12_2	NSP12	O14545	TRAF-type zinc finger domain-containing protein 1 OS=Homo sapiens OX=9606 GN=TRAFD1 PE=1 SV=1	TRAFD1	0	19.581	9	4	5	4	1	582	64.8	5.29	120	4
NSP12_2	NSP12	P10515	Dihydrolipoyllysine-residue acetyltransferase component of pyruvate dehydrogenase complex, mitochondrial OS=Homo sapiens OX=9606 GN=DLAT PE=1 SV=3	DLAT	0	19.554	10	4	4	4	1	647	69	7.84	111	4
NSP12_2	NSP12	Q9NYH9	U3 small nucleolar RNA-associated protein 6 homolog OS=Homo sapiens OX=9606 GN=UTP6 PE=2 SV=2	UTP6	0	19.531	11	5	5	5	1	597	70.1	7.28	84	5
NSP12_2	NSP12	Q7Z5K2	Wings apart-like protein homolog OS=Homo sapiens OX=9606 GN=WAPL PE=1 SV=1	WAPL	0	19.506	7	5	5	5	1	1190	132.9	5.44	71	5
NSP12_2	NSP12	P35813	Protein phosphatase 1A OS=Homo sapiens OX=9606 GN=PPM1A PE=1 SV=1	PPM1A	0	19.479	13	4	4	4	1	382	42.4	5.36	155	4
NSP12_2	NSP12	Q9Y5Q8	General transcription factor 3C polypeptide 5 OS=Homo sapiens OX=9606 GN=GTF3C5 PE=1 SV=2	GTF3C5	0	19.465	11	4	5	4	1	519	59.5	6.9	135	4
NSP12_2	NSP12	Q96JH7	Deubiquitinating protein VCIP135 OS=Homo sapiens OX=9606 GN=VCPIP1 PE=1 SV=2	VCPIP1	0	19.402	6	5	5	5	1	1222	134.2	7.2	63	5
NSP12_2	NSP12	P51812	Ribosomal protein S6 kinase alpha-3 OS=Homo sapiens OX=9606 GN=RPS6KA3 PE=1 SV=1	RPS6KA3	0	19.35	8	6	6	3	1	740	83.7	6.89	102	6
NSP12_2	NSP12	P28070	Proteasome subunit beta type-4 OS=Homo sapiens OX=9606 GN=PSMB4 PE=1 SV=4	PSMB4	0	19.296	21	4	4	4	1	264	29.2	5.97	72	4
NSP12_2	NSP12	Q9H4L7	SWI/SNF-related matrix-associated actin-dependent regulator of chromatin subfamily A containing DEAD/H box 1 OS=Homo sapiens OX=9606 GN=SMARCAD1 PE=1 SV=2	SMARCAD1	0	19.289	6	5	5	5	1	1026	117.3	5.55	65	5
NSP12_2	NSP12	Q9Y3T9	Nucleolar complex protein 2 homolog OS=Homo sapiens OX=9606 GN=NOC2L PE=1 SV=4	NOC2L	0	19.277	7	5	5	5	1	749	84.9	5.62	95	5
NSP12_2	NSP12	O00203	AP-3 complex subunit beta-1 OS=Homo sapiens OX=9606 GN=AP3B1 PE=1 SV=3	AP3B1	0	19.266	6	5	5	5	1	1094	121.2	6.04	141	5
NSP12_2	NSP12	Q6P2C8	Mediator of RNA polymerase II transcription subunit 27 OS=Homo sapiens OX=9606 GN=MED27 PE=1 SV=1	MED27	0	19.261	14	3	4	3	1	311	35.4	9.31	101	3
NSP12_2	NSP12	O75844	CAAX prenyl protease 1 homolog OS=Homo sapiens OX=9606 GN=ZMPSTE24 PE=1 SV=2	ZMPSTE24	0	19.244	10	5	5	5	1	475	54.8	7.49	108	5
NSP12_2	NSP12	Q96N11	Uncharacterized protein C7ORF26 OS=Homo sapiens OX=9606 GN=C7ORF26 PE=2 SV=1	C7ORF26	0	19.194	12	3	3	3	1	449	50	7.69	127	3
NSP12_2	NSP12	Q5HYI8	Rab-like protein 3 OS=Homo sapiens OX=9606 GN=RABL3 PE=1 SV=1	RABL3	0	19.152	30	6	8	6	1	236	26.4	7.11	145	6
NSP12_2	NSP12	Q13045	Protein flightless-1 homolog OS=Homo sapiens OX=9606 GN=FLII PE=1 SV=2	FLII	0	19.073	6	6	7	6	1	1269	144.7	6.05	73	6
NSP12_2	NSP12	Q66K14	TBC1 domain family member 9B OS=Homo sapiens OX=9606 GN=TBC1D9B PE=1 SV=3	TBC1D9B	0	19.066	3	4	4	4	1	1250	140.4	5.25	101	4
NSP12_2	NSP12	Q93062	RNA-binding protein with multiple splicing OS=Homo sapiens OX=9606 GN=RBPMS PE=1 SV=1	RBPMS	0	19.047	17	3	5	2	1	196	21.8	8.07	76	3
NSP12_2	NSP12	O14734	Acyl-coenzyme A thioesterase 8 OS=Homo sapiens OX=9606 GN=ACOT8 PE=1 SV=1	ACOT8	0	19.033	13	5	6	5	1	319	35.9	7.56	109	5
NSP12_2	NSP12	Q9NQ55	Suppressor of SWI4 1 homolog OS=Homo sapiens OX=9606 GN=PPAN PE=2 SV=1	PPAN	0	19.001	7	2	3	2	1	473	53.2	10.13	116	2
NSP12_2	NSP12	Q7L3T8	Probable proline--tRNA ligase, mitochondrial OS=Homo sapiens OX=9606 GN=PARS2 PE=1 SV=1	PARS2	0	18.978	16	5	5	5	1	475	53.2	8.1	96	5
NSP12_2	NSP12	Q9Y619	Mitochondrial ornithine transporter 1 OS=Homo sapiens OX=9606 GN=SLC25A15 PE=1 SV=1	SLC25A15	0	18.924	18	4	4	4	1	301	32.7	9.13	123	4
NSP12_2	NSP12	Q8NCN5	Pyruvate dehydrogenase phosphatase regulatory subunit, mitochondrial OS=Homo sapiens OX=9606 GN=PDPR PE=1 SV=2	PDPR	0	18.886	8	5	5	5	1	879	99.3	6.35	50	5
NSP12_2	NSP12	P55197	Protein AF-10 OS=Homo sapiens OX=9606 GN=MLLT10 PE=1 SV=2	MLLT10	0	18.852	11	5	5	5	1	1068	113.3	8.21	42	5
NSP12_2	NSP12	Q9BVC4	Target of rapamycin complex subunit LST8 OS=Homo sapiens OX=9606 GN=MLST8 PE=1 SV=1	MLST8	0	18.829	13	3	4	3	1	326	35.9	5.86	128	3
NSP12_2	NSP12	Q13162	Peroxiredoxin-4 OS=Homo sapiens OX=9606 GN=PRDX4 PE=1 SV=1	PRDX4	0	18.771	13	4	9	2	1	271	30.5	6.29	198	4
NSP12_2	NSP12	Q9BSV6	tRNA-splicing endonuclease subunit Sen34 OS=Homo sapiens OX=9606 GN=TSEN34 PE=1 SV=1	TSEN34	0	18.763	21	5	5	5	1	310	33.6	8.43	76	5
NSP12_2	NSP12	O15305	Phosphomannomutase 2 OS=Homo sapiens OX=9606 GN=PMM2 PE=1 SV=1	PMM2	0	18.75	26	6	6	6	1	246	28.1	6.77	63	6
NSP12_2	NSP12	Q9Y5J3	Hairy/enhancer-of-split related with YRPW motif protein 1 OS=Homo sapiens OX=9606 GN=HEY1 PE=1 SV=1	HEY1	0	18.701	22	5	5	5	1	304	32.6	8.95	71	5
NSP12_2	NSP12	P21796	Voltage-dependent anion-selective channel protein 1 OS=Homo sapiens OX=9606 GN=VDAC1 PE=1 SV=2	VDAC1	0	18.681	16	4	5	3	1	283	30.8	8.54	121	4
NSP12_2	NSP12	Q6UXN9	WD repeat-containing protein 82 OS=Homo sapiens OX=9606 GN=WDR82 PE=1 SV=1	WDR82	0	18.646	21	5	5	5	1	313	35.1	7.69	85	5
NSP12_2	NSP12	Q12874	Splicing factor 3A subunit 3 OS=Homo sapiens OX=9606 GN=SF3A3 PE=1 SV=1	SF3A3	0	18.645	13	4	5	4	1	501	58.8	5.38	74	4
NSP12_2	NSP12	Q9Y5L0	Transportin-3 OS=Homo sapiens OX=9606 GN=TNPO3 PE=1 SV=3	TNPO3	0	18.627	8	4	4	4	1	923	104.1	5.57	86	4
NSP12_2	NSP12	P50548	ETS domain-containing transcription factor ERF OS=Homo sapiens OX=9606 GN=ERF PE=1 SV=2	ERF	0	18.595	13	4	5	4	1	548	58.7	7.3	48	4
NSP12_2	NSP12	O75131	Copine-3 OS=Homo sapiens OX=9606 GN=CPNE3 PE=1 SV=1	CPNE3	0	18.578	9	5	6	5	1	537	60.1	5.85	88	5
NSP12_2	NSP12	Q92665	28S ribosomal protein S31, mitochondrial OS=Homo sapiens OX=9606 GN=MRPS31 PE=1 SV=3	MRPS31	0	18.565	13	4	4	4	1	395	45.3	9.29	84	4
NSP12_2	NSP12	Q96PU8	Protein quaking OS=Homo sapiens OX=9606 GN=QKI PE=1 SV=1	QKI	0	18.56	22	6	6	6	1	341	37.6	8.56	77	6
NSP12_2	NSP12	Q9NR12	PDZ and LIM domain protein 7 OS=Homo sapiens OX=9606 GN=PDLIM7 PE=1 SV=1	PDLIM7	0	18.555	10	3	4	3	1	457	49.8	8.41	56	3
NSP12_2	NSP12	Q7L8W6	Diphthine--ammonia ligase OS=Homo sapiens OX=9606 GN=DPH6 PE=1 SV=3	DPH6	0	18.512	18	3	3	3	1	267	30.3	5.4	96	3
NSP12_2	NSP12	Q13011	Delta(3,5)-Delta(2,4)-dienoyl-CoA isomerase, mitochondrial OS=Homo sapiens OX=9606 GN=ECH1 PE=1 SV=2	ECH1	0	18.48	19	4	4	4	1	328	35.8	8	117	4
NSP12_2	NSP12	P62269	40S ribosomal protein S18 OS=Homo sapiens OX=9606 GN=RPS18 PE=1 SV=3	RPS18	0	18.476	32	5	5	5	1	152	17.7	10.99	102	5
NSP12_2	NSP12	Q8TE02	Elongator complex protein 5 OS=Homo sapiens OX=9606 GN=ELP5 PE=1 SV=2	ELP5	0	18.432	10	2	3	2	1	316	34.8	4.97	160	2
NSP12_2	NSP12	Q8IWA4	Mitofusin-1 OS=Homo sapiens OX=9606 GN=MFN1 PE=1 SV=3	MFN1	0	18.424	10	5	5	4	1	741	84.1	6.33	64	5
NSP12_2	NSP12	Q1ED39	Lysine-rich nucleolar protein 1 OS=Homo sapiens OX=9606 GN=KNOP1 PE=1 SV=1	KNOP1	0	18.389	12	4	4	4	1	458	51.6	9.86	110	4
NSP12_2	NSP12	O00541	Pescadillo homolog OS=Homo sapiens OX=9606 GN=PES1 PE=1 SV=1	PES1	0	18.36	9	5	6	5	1	588	68	7.33	68	5
NSP12_2	NSP12	Q9NS73	MAP3K12-binding inhibitory protein 1 OS=Homo sapiens OX=9606 GN=MBIP PE=1 SV=2	MBIP	0	18.342	17	4	5	4	1	344	39.3	7.24	93	4
NSP12_2	NSP12	Q7Z7E8	Ubiquitin-conjugating enzyme E2 Q1 OS=Homo sapiens OX=9606 GN=UBE2Q1 PE=1 SV=1	UBE2Q1	0	18.278	14	7	7	7	1	422	46.1	5.1	85	7
NSP12_2	NSP12	O95905	Protein ecdysoneless homolog OS=Homo sapiens OX=9606 GN=ECD PE=1 SV=1	ECD	0	18.277	10	4	4	4	1	644	72.7	4.87	54	4
NSP12_2	NSP12	Q9Y314	Nitric oxide synthase-interacting protein OS=Homo sapiens OX=9606 GN=NOSIP PE=1 SV=1	NOSIP	0	18.265	18	4	4	4	1	301	33.2	8.82	67	4
NSP12_2	NSP12	Q9Y2G0	Protein EFR3 homolog B OS=Homo sapiens OX=9606 GN=EFR3B PE=1 SV=2	EFR3B	0	18.257	6	4	5	3	1	817	92.4	6.7	91	4
NSP12_2	NSP12	Q86WJ1	Chromodomain-helicase-DNA-binding protein 1-like OS=Homo sapiens OX=9606 GN=CHD1L PE=1 SV=3	CHD1L	0	18.228	9	7	8	7	1	897	100.9	6.9	98	7
NSP12_2	NSP12	O43847	Nardilysin OS=Homo sapiens OX=9606 GN=NRDC PE=1 SV=3	NRDC	0	18.212	5	6	6	6	1	1151	131.6	4.98	114	6
NSP12_2	NSP12	Q8TC07	TBC1 domain family member 15 OS=Homo sapiens OX=9606 GN=TBC1D15 PE=1 SV=2	TBC1D15	0	18.191	8	5	5	5	1	691	79.4	5.67	83	5
NSP12_2	NSP12	Q7LG56	Ribonucleoside-diphosphate reductase subunit M2 B OS=Homo sapiens OX=9606 GN=RRM2B PE=1 SV=1	RRM2B	0	18.102	14	5	5	3	1	351	40.7	4.97	95	5
NSP12_2	NSP12	P49642	DNA primase small subunit OS=Homo sapiens OX=9606 GN=PRIM1 PE=1 SV=1	PRIM1	0	18.077	13	4	5	4	1	420	49.9	8.21	26	4
NSP12_2	NSP12	P00492	Hypoxanthine-guanine phosphoribosyltransferase OS=Homo sapiens OX=9606 GN=HPRT1 PE=1 SV=2	HPRT1	0	18.061	20	4	5	4	1	218	24.6	6.68	155	4
NSP12_2	NSP12	Q13601	KRR1 small subunit processome component homolog OS=Homo sapiens OX=9606 GN=KRR1 PE=1 SV=4	KRR1	0	17.975	21	6	6	6	1	381	43.6	9.77	76	6
NSP12_2	NSP12	P45985	Dual specificity mitogen-activated protein kinase kinase 4 OS=Homo sapiens OX=9606 GN=MAP2K4 PE=1 SV=1	MAP2K4	0	17.912	13	4	4	4	1	399	44.3	8.07	123	4
NSP12_2	NSP12	O15270	Serine palmitoyltransferase 2 OS=Homo sapiens OX=9606 GN=SPTLC2 PE=1 SV=1	SPTLC2	0	17.907	8	3	4	3	1	562	62.9	7.78	189	3
NSP12_2	NSP12	Q8WVS4	WD repeat-containing protein 60 OS=Homo sapiens OX=9606 GN=WDR60 PE=1 SV=3	WDR60	0	17.899	4	4	4	4	1	1066	122.5	7.31	138	4
NSP12_2	NSP12	P46778	60S ribosomal protein L21 OS=Homo sapiens OX=9606 GN=RPL21 PE=1 SV=2	RPL21	0	17.824	27	5	5	5	1	160	18.6	10.49	127	5
NSP12_2	NSP12	Q16527	Cysteine and glycine-rich protein 2 OS=Homo sapiens OX=9606 GN=CSRP2 PE=1 SV=3	CSRP2	0	17.796	28	4	4	4	1	193	20.9	8.62	109	4
NSP12_2	NSP12	Q8WX93	Palladin OS=Homo sapiens OX=9606 GN=PALLD PE=1 SV=3	PALLD	0	17.791	5	5	6	5	1	1383	150.5	7.09	49	5
NSP12_2	NSP12	Q8NB15	Zinc finger protein 511 OS=Homo sapiens OX=9606 GN=ZNF511 PE=1 SV=2	ZNF511	0	17.781	21	3	3	3	1	252	28.2	7.66	68	3
NSP12_2	NSP12	Q8N442	Translation factor GUF1, mitochondrial OS=Homo sapiens OX=9606 GN=GUF1 PE=1 SV=1	GUF1	0	17.769	8	4	5	4	1	669	74.3	8.59	76	4
NSP12_2	NSP12	Q9P2D3	HEAT repeat-containing protein 5B OS=Homo sapiens OX=9606 GN=HEATR5B PE=1 SV=2	HEATR5B	0	17.743	4	4	4	4	1	2071	224.2	7.17	38	4
NSP12_2	NSP12	Q00653	Nuclear factor NF-kappa-B p100 subunit OS=Homo sapiens OX=9606 GN=NFKB2 PE=1 SV=4	NFKB2	0	17.716	5	2	3	2	1	900	96.7	6.25	91	2
NSP12_2	NSP12	P67775	Serine/threonine-protein phosphatase 2A catalytic subunit alpha isoform OS=Homo sapiens OX=9606 GN=PPP2CA PE=1 SV=1	PPP2CA	0	17.715	16	3	3	3	1	309	35.6	5.54	121	3
NSP12_2	NSP12	O95861	3'(2'),5'-bisphosphate nucleotidase 1 OS=Homo sapiens OX=9606 GN=BPNT1 PE=1 SV=1	BPNT1	0	17.711	16	3	4	3	1	308	33.4	5.69	100	3
NSP12_2	NSP12	P29218	Inositol monophosphatase 1 OS=Homo sapiens OX=9606 GN=IMPA1 PE=1 SV=1	IMPA1	0	17.691	18	3	4	3	1	277	30.2	5.26	84	3
NSP12_2	NSP12	Q96HY7	Probable 2-oxoglutarate dehydrogenase E1 component DHKTD1, mitochondrial OS=Homo sapiens OX=9606 GN=DHTKD1 PE=1 SV=2	DHTKD1	0	17.682	4	2	3	2	1	919	103	6.93	99	2
NSP12_2	NSP12	Q9H0U4	Ras-related protein Rab-1B OS=Homo sapiens OX=9606 GN=RAB1B PE=1 SV=1	RAB1B	0	17.678	30	5	5	3	1	201	22.2	5.73	105	5
NSP12_2	NSP12	Q9UET6	Putative tRNA (cytidine(32)/guanosine(34)-2'-O)-methyltransferase OS=Homo sapiens OX=9606 GN=FTSJ1 PE=1 SV=2	FTSJ1	0	17.654	11	3	4	3	1	329	36.1	5.69	112	3
NSP12_2	NSP12	Q9P0L0	Vesicle-associated membrane protein-associated protein A OS=Homo sapiens OX=9606 GN=VAPA PE=1 SV=3	VAPA	0	17.647	25	4	6	4	1	249	27.9	8.62	69	4
NSP12_2	NSP12	Q53EP0	Fibronectin type III domain-containing protein 3B OS=Homo sapiens OX=9606 GN=FNDC3B PE=1 SV=2	FNDC3B	0	17.639	3	3	4	3	1	1204	132.8	5.95	87	3
NSP12_2	NSP12	Q96EP5	DAZ-associated protein 1 OS=Homo sapiens OX=9606 GN=DAZAP1 PE=1 SV=1	DAZAP1	0	17.614	14	4	4	4	1	407	43.4	8.56	132	4
NSP12_2	NSP12	Q99717	Mothers against decapentaplegic homolog 5 OS=Homo sapiens OX=9606 GN=SMAD5 PE=1 SV=1	SMAD5	0	17.602	12	4	5	4	1	465	52.2	7.71	63	4
NSP12_2	NSP12	Q86XI2	Condensin-2 complex subunit G2 OS=Homo sapiens OX=9606 GN=NCAPG2 PE=1 SV=1	NCAPG2	0	17.597	6	4	4	4	1	1143	130.9	6.87	51	4
NSP12_2	NSP12	Q6ZNA4	E3 ubiquitin-protein ligase Arkadia OS=Homo sapiens OX=9606 GN=RNF111 PE=1 SV=3	RNF111	0	17.574	8	7	7	7	1	994	108.8	7.15	46	7
NSP12_2	NSP12	P19387	DNA-directed RNA polymerase II subunit RPB3 OS=Homo sapiens OX=9606 GN=POLR2C PE=1 SV=2	POLR2C	0	17.54	18	3	3	3	1	275	31.4	4.92	78	3
NSP12_2	NSP12	Q9HCS4	Transcription factor 7-like 1 OS=Homo sapiens OX=9606 GN=TCF7L1 PE=2 SV=1	TCF7L1	0	17.535	13	5	5	5	1	588	62.6	8.94	52	5
NSP12_2	NSP12	Q96HR8	H/ACA ribonucleoprotein complex non-core subunit NAF1 OS=Homo sapiens OX=9606 GN=NAF1 PE=1 SV=2	NAF1	0	17.521	5	2	3	2	1	494	53.7	4.87	105	2
NSP12_2	NSP12	P63096	Guanine nucleotide-binding protein G(i) subunit alpha-1 OS=Homo sapiens OX=9606 GN=GNAI1 PE=1 SV=2	GNAI1	0	17.509	14	4	4	1	1	354	40.3	5.97	138	4
NSP12_2	NSP12	Q15459	Splicing factor 3A subunit 1 OS=Homo sapiens OX=9606 GN=SF3A1 PE=1 SV=1	SF3A1	0	17.501	8	5	5	5	1	793	88.8	5.22	50	5
NSP12_2	NSP12	P06744	Glucose-6-phosphate isomerase OS=Homo sapiens OX=9606 GN=GPI PE=1 SV=4	GPI	0	17.487	9	4	4	4	1	558	63.1	8.32	89	4
NSP12_2	NSP12	P25789	Proteasome subunit alpha type-4 OS=Homo sapiens OX=9606 GN=PSMA4 PE=1 SV=1	PSMA4	0	17.483	16	4	5	4	1	261	29.5	7.72	122	4
NSP12_2	NSP12	Q9HCN4	GPN-loop GTPase 1 OS=Homo sapiens OX=9606 GN=GPN1 PE=1 SV=1	GPN1	0	17.483	11	3	3	3	1	374	41.7	4.92	100	3
NSP12_2	NSP12	Q9UGR2	Zinc finger CCCH domain-containing protein 7B OS=Homo sapiens OX=9606 GN=ZC3H7B PE=1 SV=2	ZC3H7B	0	17.473	7	5	5	5	1	977	109.8	7.25	88	5
NSP12_2	NSP12	Q9P287	BRCA2 and CDKN1A-interacting protein OS=Homo sapiens OX=9606 GN=BCCIP PE=1 SV=1	BCCIP	0	17.456	21	4	4	4	1	314	36	4.61	88	4
NSP12_2	NSP12	Q9UHY1	Nuclear receptor-binding protein OS=Homo sapiens OX=9606 GN=NRBP1 PE=1 SV=1	NRBP1	0	17.444	8	4	4	4	1	535	59.8	5.08	39	4
NSP12_2	NSP12	P21964	Catechol O-methyltransferase OS=Homo sapiens OX=9606 GN=COMT PE=1 SV=2	COMT	0	17.43	20	5	5	5	1	271	30	5.47	78	5
NSP12_2	NSP12	Q96G03	Phosphoglucomutase-2 OS=Homo sapiens OX=9606 GN=PGM2 PE=1 SV=4	PGM2	0	17.428	11	4	4	4	1	612	68.2	6.73	42	4
NSP12_2	NSP12	P62979	Ubiquitin-40S ribosomal protein S27a OS=Homo sapiens OX=9606 GN=RPS27A PE=1 SV=2	RPS27A	0	17.421	30	4	4	4	1	156	18	9.64	103	4
NSP12_2	NSP12	Q13136	Liprin-alpha-1 OS=Homo sapiens OX=9606 GN=PPFIA1 PE=1 SV=1	PPFIA1	0	17.414	5	5	5	5	1	1202	135.7	6.29	58	5
NSP12_2	NSP12	Q96SY0	Integrator complex subunit 14 OS=Homo sapiens OX=9606 GN=INTS14 PE=1 SV=2	INTS14	0	17.388	13	4	4	4	1	518	57.4	5.12	71	4
NSP12_2	NSP12	Q9HBM6	Transcription initiation factor TFIID subunit 9B OS=Homo sapiens OX=9606 GN=TAF9B PE=1 SV=1	TAF9B	0	17.35	20	5	6	2	1	251	27.6	9.55	104	5
NSP12_2	NSP12	Q9H3G5	Probable serine carboxypeptidase CPVL OS=Homo sapiens OX=9606 GN=CPVL PE=1 SV=2	CPVL	0	17.346	6	2	4	2	1	476	54.1	5.62	87	2
NSP12_2	NSP12	Q6UX53	Methyltransferase-like protein 7B OS=Homo sapiens OX=9606 GN=METTL7B PE=1 SV=2	METTL7B	0	17.33	17	4	5	4	1	244	27.8	8.38	65	4
NSP12_2	NSP12	Q7Z695	Uncharacterized aarF domain-containing protein kinase 2 OS=Homo sapiens OX=9606 GN=ADCK2 PE=1 SV=1	ADCK2	0	17.304	10	5	5	5	1	626	68.9	8.76	69	5
NSP12_2	NSP12	Q9GZZ9	Ubiquitin-like modifier-activating enzyme 5 OS=Homo sapiens OX=9606 GN=UBA5 PE=1 SV=1	UBA5	0	17.302	9	3	3	3	1	404	44.8	4.84	132	3
NSP12_2	NSP12	Q6P6C2	RNA demethylase ALKBH5 OS=Homo sapiens OX=9606 GN=ALKBH5 PE=1 SV=2	ALKBH5	0	17.203	13	3	3	3	1	394	44.2	9.09	109	3
NSP12_2	NSP12	Q8WVB6	Chromosome transmission fidelity protein 18 homolog OS=Homo sapiens OX=9606 GN=CHTF18 PE=1 SV=1	CHTF18	0	17.196	6	4	4	4	1	975	107.3	7.21	56	4
NSP12_2	NSP12	Q5VW36	Focadhesin OS=Homo sapiens OX=9606 GN=FOCAD PE=1 SV=1	FOCAD	0	17.154	3	4	5	4	1	1801	199.9	6.62	70	4
NSP12_2	NSP12	Q9NTZ6	RNA-binding protein 12 OS=Homo sapiens OX=9606 GN=RBM12 PE=1 SV=1	RBM12	0	17.137	6	5	5	5	1	932	97.3	8.63	75	5
NSP12_2	NSP12	Q92990	Glomulin OS=Homo sapiens OX=9606 GN=GLMN PE=1 SV=2	GLMN	0	17.132	8	5	5	5	1	594	68.2	5.33	107	5
NSP12_2	NSP12	Q96BM9	ADP-ribosylation factor-like protein 8A OS=Homo sapiens OX=9606 GN=ARL8A PE=1 SV=1	ARL8A	0	17.118	22	2	4	2	1	186	21.4	7.77	25	2
NSP12_2	NSP12	Q9NVR2	Integrator complex subunit 10 OS=Homo sapiens OX=9606 GN=INTS10 PE=1 SV=2	INTS10	0	17.099	11	6	6	6	1	710	82.2	7.44	82	6
NSP12_2	NSP12	Q13207	T-box transcription factor TBX2 OS=Homo sapiens OX=9606 GN=TBX2 PE=1 SV=3	TBX2	0	17.095	4	4	5	1	1	712	75	9.06	117	4
NSP12_2	NSP12	Q9UPY3	Endoribonuclease Dicer OS=Homo sapiens OX=9606 GN=DICER1 PE=1 SV=3	DICER1	0	17.076	4	4	4	4	1	1922	218.5	5.68	54	4
NSP12_2	NSP12	O00264	Membrane-associated progesterone receptor component 1 OS=Homo sapiens OX=9606 GN=PGRMC1 PE=1 SV=3	PGRMC1	0	17.049	13	4	4	4	1	195	21.7	4.7	147	4
NSP12_2	NSP12	Q16659	Mitogen-activated protein kinase 6 OS=Homo sapiens OX=9606 GN=MAPK6 PE=1 SV=1	MAPK6	0	17.034	6	4	5	2	1	721	82.6	5.03	101	4
NSP12_2	NSP12	Q06203	Amidophosphoribosyltransferase OS=Homo sapiens OX=9606 GN=PPAT PE=1 SV=1	PPAT	0	17.024	11	4	4	4	1	517	57.4	6.76	90	4
NSP12_2	NSP12	Q9NZL4	Hsp70-binding protein 1 OS=Homo sapiens OX=9606 GN=HSPBP1 PE=1 SV=2	HSPBP1	0	16.991	13	4	4	4	1	359	39.3	5.21	129	4
NSP12_2	NSP12	Q6PJ69	Tripartite motif-containing protein 65 OS=Homo sapiens OX=9606 GN=TRIM65 PE=1 SV=3	TRIM65	0	16.923	11	4	4	4	1	517	57.3	6.7	121	4
NSP12_2	NSP12	O14874	[3-methyl-2-oxobutanoate dehydrogenase [lipoamide]] kinase, mitochondrial OS=Homo sapiens OX=9606 GN=BCKDK PE=1 SV=2	BCKDK	0	16.92	18	5	6	5	1	412	46.3	8.82	60	5
NSP12_2	NSP12	Q96B70	Leukocyte receptor cluster member 9 OS=Homo sapiens OX=9606 GN=LENG9 PE=2 SV=2	LENG9	0	16.919	11	4	5	4	1	501	53.1	7.84	158	4
NSP12_2	NSP12	Q9ULT8	E3 ubiquitin-protein ligase HECTD1 OS=Homo sapiens OX=9606 GN=HECTD1 PE=1 SV=3	HECTD1	0	16.917	3	6	6	6	1	2610	289.2	5.35	97	6
NSP12_2	NSP12	Q92604	Acyl-CoA:lysophosphatidylglycerol acyltransferase 1 OS=Homo sapiens OX=9606 GN=LPGAT1 PE=1 SV=1	LPGAT1	0	16.915	16	4	4	4	1	370	43.1	8.92	151	4
NSP12_2	NSP12	Q96I59	Probable asparagine--tRNA ligase, mitochondrial OS=Homo sapiens OX=9606 GN=NARS2 PE=1 SV=3	NARS2	0	16.85	13	4	4	4	1	477	54.1	7.24	90	4
NSP12_2	NSP12	Q96BY7	Autophagy-related protein 2 homolog B OS=Homo sapiens OX=9606 GN=ATG2B PE=1 SV=5	ATG2B	0	16.841	3	5	6	5	1	2078	232.6	5.76	83	5
NSP12_2	NSP12	P46020	Phosphorylase b kinase regulatory subunit alpha, skeletal muscle isoform OS=Homo sapiens OX=9606 GN=PHKA1 PE=1 SV=2	PHKA1	0	16.822	5	4	4	3	1	1223	137.2	6.19	86	4
NSP12_2	NSP12	Q8NFH3	Nucleoporin Nup43 OS=Homo sapiens OX=9606 GN=NUP43 PE=1 SV=1	NUP43	0	16.77	4	1	2	1	1	380	42.1	5.63	69	1
NSP12_2	NSP12	Q96D09	G-protein coupled receptor-associated sorting protein 2 OS=Homo sapiens OX=9606 GN=GPRASP2 PE=1 SV=1	GPRASP2	0	16.75	4	2	2	2	1	838	93.7	5.01	141	2
NSP12_2	NSP12	P20585	DNA mismatch repair protein Msh3 OS=Homo sapiens OX=9606 GN=MSH3 PE=1 SV=4	MSH3	0	16.744	7	5	5	5	1	1137	127.3	8.02	32	5
NSP12_2	NSP12	Q5TEJ8	Protein THEMIS2 OS=Homo sapiens OX=9606 GN=THEMIS2 PE=1 SV=1	THEMIS2	0	16.729	9	4	4	4	1	643	72	6.1	72	4
NSP12_2	NSP12	Q9UG56	Phosphatidylserine decarboxylase proenzyme, mitochondrial OS=Homo sapiens OX=9606 GN=PISD PE=1 SV=4	PISD	0	16.727	11	4	4	4	1	409	46.6	9.42	93	4
NSP12_2	NSP12	Q96AE4	Far upstream element-binding protein 1 OS=Homo sapiens OX=9606 GN=FUBP1 PE=1 SV=3	FUBP1	0	16.703	6	4	5	1	1	644	67.5	7.61	149	4
NSP12_2	NSP12	P63104	14-3-3 protein zeta/delta OS=Homo sapiens OX=9606 GN=YWHAZ PE=1 SV=1	YWHAZ	0	16.702	20	4	5	2	1	245	27.7	4.79	210	4
NSP12_2	NSP12	Q9Y5J1	U3 small nucleolar RNA-associated protein 18 homolog OS=Homo sapiens OX=9606 GN=UTP18 PE=1 SV=3	UTP18	0	16.662	10	4	4	4	1	556	62	8.76	75	4
NSP12_2	NSP12	Q9ULM6	CCR4-NOT transcription complex subunit 6 OS=Homo sapiens OX=9606 GN=CNOT6 PE=1 SV=2	CNOT6	0	16.549	10	4	4	4	1	557	63.3	7.27	67	4
NSP12_2	NSP12	Q86U06	Probable RNA-binding protein 23 OS=Homo sapiens OX=9606 GN=RBM23 PE=1 SV=1	RBM23	0	16.53	6	2	3	1	1	439	48.7	9.85	106	2
NSP12_2	NSP12	Q15125	3-beta-hydroxysteroid-Delta(8),Delta(7)-isomerase OS=Homo sapiens OX=9606 GN=EBP PE=1 SV=3	EBP	0	16.524	12	2	4	2	1	230	26.3	7.9	75	2
NSP12_2	NSP12	P24534	Elongation factor 1-beta OS=Homo sapiens OX=9606 GN=EEF1B2 PE=1 SV=3	EEF1B2	0	16.481	15	2	2	2	1	225	24.7	4.67	93	2
NSP12_2	NSP12	Q9BVK6	Transmembrane emp24 domain-containing protein 9 OS=Homo sapiens OX=9606 GN=TMED9 PE=1 SV=2	TMED9	0	16.477	21	4	4	4	1	235	27.3	8.02	87	4
NSP12_2	NSP12	O15047	Histone-lysine N-methyltransferase SETD1A OS=Homo sapiens OX=9606 GN=SETD1A PE=1 SV=3	SETD1A	0	16.441	3	3	3	3	1	1707	185.9	5.14	100	3
NSP12_2	NSP12	P35573	Glycogen debranching enzyme OS=Homo sapiens OX=9606 GN=AGL PE=1 SV=3	AGL	0	16.414	3	4	4	4	1	1532	174.7	6.76	106	4
NSP12_2	NSP12	Q8ND83	SLAIN motif-containing protein 1 OS=Homo sapiens OX=9606 GN=SLAIN1 PE=1 SV=3	SLAIN1	0	16.414	9	4	4	4	1	568	60.6	7.64	71	4
NSP12_2	NSP12	Q9Y2K5	R3H domain-containing protein 2 OS=Homo sapiens OX=9606 GN=R3HDM2 PE=1 SV=3	R3HDM2	0	16.395	4	3	3	3	1	976	106.9	8.85	123	3
NSP12_2	NSP12	Q14126	Desmoglein-2 OS=Homo sapiens OX=9606 GN=DSG2 PE=1 SV=2	DSG2	0	16.389	5	4	4	4	1	1118	122.2	5.24	59	4
NSP12_2	NSP12	P43307	Translocon-associated protein subunit alpha OS=Homo sapiens OX=9606 GN=SSR1 PE=1 SV=3	SSR1	0	16.375	12	3	4	3	1	286	32.2	4.49	88	3
NSP12_2	NSP12	Q86UW9	Probable E3 ubiquitin-protein ligase DTX2 OS=Homo sapiens OX=9606 GN=DTX2 PE=1 SV=3	DTX2	0	16.293	10	3	3	3	1	622	67.2	8.47	17	3
NSP12_2	NSP12	P55196	Afadin OS=Homo sapiens OX=9606 GN=AFDN PE=1 SV=3	AFDN	0	16.28	4	4	4	4	1	1824	206.7	6.47	88	4
NSP12_2	NSP12	Q7L9B9	Endonuclease/exonuclease/phosphatase family domain-containing protein 1 OS=Homo sapiens OX=9606 GN=EEPD1 PE=1 SV=2	EEPD1	0	16.261	12	5	5	5	1	569	62.4	8.41	88	5
NSP12_2	NSP12	P15170	Eukaryotic peptide chain release factor GTP-binding subunit ERF3A OS=Homo sapiens OX=9606 GN=GSPT1 PE=1 SV=1	GSPT1	0	16.243	10	4	4	4	1	499	55.7	5.62	78	4
NSP12_2	NSP12	O43772	Mitochondrial carnitine/acylcarnitine carrier protein OS=Homo sapiens OX=9606 GN=SLC25A20 PE=1 SV=1	SLC25A20	0	16.159	13	5	7	5	1	301	32.9	9.41	52	5
NSP12_2	NSP12	Q13610	Periodic tryptophan protein 1 homolog OS=Homo sapiens OX=9606 GN=PWP1 PE=1 SV=1	PWP1	0	16.154	6	2	3	2	1	501	55.8	4.77	92	2
NSP12_2	NSP12	Q9BVS4	Serine/threonine-protein kinase RIO2 OS=Homo sapiens OX=9606 GN=RIOK2 PE=1 SV=2	RIOK2	0	16.121	9	4	6	4	1	552	63.2	5.94	110	4
NSP12_2	NSP12	Q14258	E3 ubiquitin/ISG15 ligase TRIM25 OS=Homo sapiens OX=9606 GN=TRIM25 PE=1 SV=2	TRIM25	0	16.115	10	5	6	5	1	630	70.9	8.09	50	5
NSP12_2	NSP12	Q9BV35	Calcium-binding mitochondrial carrier protein SCaMC-3 OS=Homo sapiens OX=9606 GN=SLC25A23 PE=1 SV=2	SLC25A23	0	16.1	9	5	7	3	1	468	52.3	7.33	67	5
NSP12_2	NSP12	Q08945	FACT complex subunit SSRP1 OS=Homo sapiens OX=9606 GN=SSRP1 PE=1 SV=1	SSRP1	0	16.083	9	5	5	5	1	709	81	6.87	75	5
NSP12_2	NSP12	Q15404	Ras suppressor protein 1 OS=Homo sapiens OX=9606 GN=RSU1 PE=1 SV=3	RSU1	0	16.049	23	5	5	5	1	277	31.5	8.65	77	5
NSP12_2	NSP12	O60512	Beta-1,4-galactosyltransferase 3 OS=Homo sapiens OX=9606 GN=B4GALT3 PE=1 SV=2	B4GALT3	0	16.034	11	3	4	3	1	393	43.9	9.25	103	3
NSP12_2	NSP12	Q07864	DNA polymerase epsilon catalytic subunit A OS=Homo sapiens OX=9606 GN=POLE PE=1 SV=5	POLE	0	16.014	2	4	4	4	1	2286	261.4	6.39	80	4
NSP12_2	NSP12	Q9NUT2	Mitochondrial potassium channel ATP-binding subunit OS=Homo sapiens OX=9606 GN=ABCB8 PE=1 SV=3	ABCB8	0	15.97	7	5	5	4	1	735	79.9	8.98	136	5
NSP12_2	NSP12	Q96D46	60S ribosomal export protein NMD3 OS=Homo sapiens OX=9606 GN=NMD3 PE=1 SV=1	NMD3	0	15.945	13	5	7	5	1	503	57.6	7.14	65	5
NSP12_2	NSP12	E9PAV3	Nascent polypeptide-associated complex subunit alpha, muscle-specific form OS=Homo sapiens OX=9606 GN=NACA PE=1 SV=1	NACA	0	15.935	1	2	4	2	1	2078	205.3	9.58	118	2
NSP12_2	NSP12	P17480	Nucleolar transcription factor 1 OS=Homo sapiens OX=9606 GN=UBTF PE=1 SV=1	UBTF	0	15.928	5	3	3	3	1	764	89.4	5.81	76	3
NSP12_2	NSP12	Q92734	Protein TFG OS=Homo sapiens OX=9606 GN=TFG PE=1 SV=2	TFG	0	15.925	9	2	2	2	1	400	43.4	5.1	59	2
NSP12_2	NSP12	P35612	Beta-adducin OS=Homo sapiens OX=9606 GN=ADD2 PE=1 SV=3	ADD2	0	15.917	6	4	4	4	1	726	80.8	5.92	74	4
NSP12_2	NSP12	O94905	Erlin-2 OS=Homo sapiens OX=9606 GN=ERLIN2 PE=1 SV=1	ERLIN2	0	15.915	14	4	4	4	1	339	37.8	5.62	97	4
NSP12_2	NSP12	Q9NPH2	Inositol-3-phosphate synthase 1 OS=Homo sapiens OX=9606 GN=ISYNA1 PE=1 SV=1	ISYNA1	0	15.91	11	4	4	4	1	558	61	5.76	80	4
NSP12_2	NSP12	Q9NP66	High mobility group protein 20A OS=Homo sapiens OX=9606 GN=HMG20A PE=1 SV=1	HMG20A	0	15.91	9	2	3	2	1	347	40.1	6.49	109	2
NSP12_2	NSP12	Q13057	Bifunctional coenzyme A synthase OS=Homo sapiens OX=9606 GN=COASY PE=1 SV=4	COASY	0	15.893	9	4	4	4	1	564	62.3	6.99	64	4
NSP12_2	NSP12	P24539	ATP synthase F(0) complex subunit B1, mitochondrial OS=Homo sapiens OX=9606 GN=ATP5PB PE=1 SV=2	ATP5PB	0	15.883	16	3	4	3	1	256	28.9	9.36	45	3
NSP12_2	NSP12	O75152	Zinc finger CCCH domain-containing protein 11A OS=Homo sapiens OX=9606 GN=ZC3H11A PE=1 SV=3	ZC3H11A	0	15.882	9	6	6	6	1	810	89.1	8.37	95	6
NSP12_2	NSP12	P85037	Forkhead box protein K1 OS=Homo sapiens OX=9606 GN=FOXK1 PE=1 SV=1	FOXK1	0	15.871	8	5	6	5	1	733	75.4	9.32	80	5
NSP12_2	NSP12	P52594	Arf-GAP domain and FG repeat-containing protein 1 OS=Homo sapiens OX=9606 GN=AGFG1 PE=1 SV=2	AGFG1	0	15.87	8	3	3	3	1	562	58.2	8.63	102	3
NSP12_2	NSP12	P52747	Zinc finger protein 143 OS=Homo sapiens OX=9606 GN=ZNF143 PE=1 SV=2	ZNF143	0	15.851	8	4	4	4	1	638	68.9	6.05	60	4
NSP12_2	NSP12	O14976	Cyclin-G-associated kinase OS=Homo sapiens OX=9606 GN=GAK PE=1 SV=2	GAK	0	15.84	2	2	2	2	1	1311	143.1	5.73	103	2
NSP12_2	NSP12	Q8N3J5	Protein phosphatase 1K, mitochondrial OS=Homo sapiens OX=9606 GN=PPM1K PE=1 SV=1	PPM1K	0	15.84	6	3	3	3	1	372	41	6.74	109	3
NSP12_2	NSP12	Q13242	Serine/arginine-rich splicing factor 9 OS=Homo sapiens OX=9606 GN=SRSF9 PE=1 SV=1	SRSF9	0	15.823	32	7	7	6	1	221	25.5	8.65	52	7
NSP12_2	NSP12	Q9BTZ2	Dehydrogenase/reductase SDR family member 4 OS=Homo sapiens OX=9606 GN=DHRS4 PE=1 SV=3	DHRS4	0	15.81	24	5	5	5	1	278	29.5	8.56	97	5
NSP12_2	NSP12	P21359	Neurofibromin OS=Homo sapiens OX=9606 GN=NF1 PE=1 SV=2	NF1	0	15.772	3	5	5	5	1	2839	319.2	7.39	45	5
NSP12_2	NSP12	Q92552	28S ribosomal protein S27, mitochondrial OS=Homo sapiens OX=9606 GN=MRPS27 PE=1 SV=3	MRPS27	0	15.766	13	4	4	4	1	414	47.6	6.18	62	4
NSP12_2	NSP12	Q13049	E3 ubiquitin-protein ligase TRIM32 OS=Homo sapiens OX=9606 GN=TRIM32 PE=1 SV=2	TRIM32	0	15.765	6	3	4	3	1	653	71.9	6.98	180	3
NSP12_2	NSP12	Q96AY4	Tetratricopeptide repeat protein 28 OS=Homo sapiens OX=9606 GN=TTC28 PE=1 SV=4	TTC28	0	15.712	2	5	6	5	1	2481	270.7	6.89	61	5
NSP12_2	NSP12	Q7Z460	CLIP-associating protein 1 OS=Homo sapiens OX=9606 GN=CLASP1 PE=1 SV=1	CLASP1	0	15.708	4	4	4	2	1	1538	169.3	9.03	120	4
NSP12_2	NSP12	Q9BTY2	Plasma alpha-L-fucosidase OS=Homo sapiens OX=9606 GN=FUCA2 PE=1 SV=2	FUCA2	0	15.697	10	4	4	4	1	467	54	6.25	91	4
NSP12_2	NSP12	Q99961	Endophilin-A2 OS=Homo sapiens OX=9606 GN=SH3GL1 PE=1 SV=1	SH3GL1	0	15.655	10	5	5	5	1	368	41.5	5.43	78	5
NSP12_2	NSP12	P51153	Ras-related protein Rab-13 OS=Homo sapiens OX=9606 GN=RAB13 PE=1 SV=1	RAB13	0	15.643	27	5	6	3	1	203	22.8	9.19	137	5
NSP12_2	NSP12	Q9BZI7	Regulator of nonsense transcripts 3B OS=Homo sapiens OX=9606 GN=UPF3B PE=1 SV=1	UPF3B	0	15.637	7	4	5	4	1	483	57.7	9.48	79	4
NSP12_2	NSP12	P51610	Host cell factor 1 OS=Homo sapiens OX=9606 GN=HCFC1 PE=1 SV=2	HCFC1	0	15.632	2	4	4	4	1	2035	208.6	7.46	103	4
NSP12_2	NSP12	Q9UNI6	Dual specificity protein phosphatase 12 OS=Homo sapiens OX=9606 GN=DUSP12 PE=1 SV=1	DUSP12	0	15.611	12	3	3	3	1	340	37.7	6.84	102	3
NSP12_2	NSP12	Q32NB8	CDP-diacylglycerol--glycerol-3-phosphate 3-phosphatidyltransferase, mitochondrial OS=Homo sapiens OX=9606 GN=PGS1 PE=2 SV=1	PGS1	0	15.611	10	5	6	5	1	556	62.7	8.9	146	5
NSP12_2	NSP12	Q8IZ69	tRNA (uracil-5-)-methyltransferase homolog A OS=Homo sapiens OX=9606 GN=TRMT2A PE=1 SV=2	TRMT2A	0	15.601	8	4	4	4	1	625	68.7	7.94	97	4
NSP12_2	NSP12	Q93074	Mediator of RNA polymerase II transcription subunit 12 OS=Homo sapiens OX=9606 GN=MED12 PE=1 SV=4	MED12	0	15.568	3	5	5	5	1	2177	242.9	7.05	60	5
NSP12_2	NSP12	P25685	DnaJ homolog subfamily B member 1 OS=Homo sapiens OX=9606 GN=DNAJB1 PE=1 SV=4	DNAJB1	0	15.562	16	5	5	5	1	340	38	8.63	86	5
NSP12_2	NSP12	Q5HYW2	NHS-like protein 2 OS=Homo sapiens OX=9606 GN=NHSL2 PE=1 SV=2	NHSL2	0	15.559	5	4	4	4	1	1225	133.2	7.77	53	4
NSP12_2	NSP12	P06730	Eukaryotic translation initiation factor 4E OS=Homo sapiens OX=9606 GN=EIF4E PE=1 SV=2	EIF4E	0	15.553	20	5	6	5	1	217	25.1	6.15	112	5
NSP12_2	NSP12	Q8TCX1	Cytoplasmic dynein 2 light intermediate chain 1 OS=Homo sapiens OX=9606 GN=DYNC2LI1 PE=1 SV=1	DYNC2LI1	0	15.531	11	2	3	2	1	351	39.6	7.53	83	2
NSP12_2	NSP12	Q16594	Transcription initiation factor TFIID subunit 9 OS=Homo sapiens OX=9606 GN=TAF9 PE=1 SV=1	TAF9	0	15.511	19	4	4	1	1	264	29	8.66	134	4
NSP12_2	NSP12	Q5JTV8	Torsin-1A-interacting protein 1 OS=Homo sapiens OX=9606 GN=TOR1AIP1 PE=1 SV=2	TOR1AIP1	0	15.504	8	3	3	3	1	583	66.2	8.18	93	3
NSP12_2	NSP12	Q14CZ7	FAST kinase domain-containing protein 3, mitochondrial OS=Homo sapiens OX=9606 GN=FASTKD3 PE=1 SV=2	FASTKD3	0	15.46	6	4	4	4	1	662	75.6	8.29	112	4
NSP12_2	NSP12	Q08752	Peptidyl-prolyl cis-trans isomerase D OS=Homo sapiens OX=9606 GN=PPID PE=1 SV=3	PPID	0	15.448	15	5	6	5	1	370	40.7	7.21	59	5
NSP12_2	NSP12	Q8N3J3	Homologous recombination OB-fold protein OS=Homo sapiens OX=9606 GN=HROB PE=1 SV=1	HROB	0	15.448	9	4	4	4	1	647	69.7	6.23	31	4
NSP12_2	NSP12	Q9UJY4	ADP-ribosylation factor-binding protein GGA2 OS=Homo sapiens OX=9606 GN=GGA2 PE=1 SV=3	GGA2	0	15.447	11	4	4	4	1	613	67.1	6.55	96	4
NSP12_2	NSP12	Q9BXI3	Cytosolic 5'-nucleotidase 1A OS=Homo sapiens OX=9606 GN=NT5C1A PE=1 SV=1	NT5C1A	0	15.429	16	4	4	4	1	368	41	6.55	62	4
NSP12_2	NSP12	Q9H9E3	Conserved oligomeric Golgi complex subunit 4 OS=Homo sapiens OX=9606 GN=COG4 PE=1 SV=3	COG4	0	15.42	7	4	4	4	1	785	89	5.19	36	4
NSP12_2	NSP12	Q96P47	Arf-GAP with GTPase, ANK repeat and PH domain-containing protein 3 OS=Homo sapiens OX=9606 GN=AGAP3 PE=1 SV=2	AGAP3	0	15.414	5	3	3	3	1	875	95	7.97	89	3
NSP12_2	NSP12	Q12962	Transcription initiation factor TFIID subunit 10 OS=Homo sapiens OX=9606 GN=TAF10 PE=1 SV=1	TAF10	0	15.401	25	3	3	3	1	218	21.7	6.57	85	3
NSP12_2	NSP12	Q8NAT1	Protein O-linked-mannose beta-1,4-N-acetylglucosaminyltransferase 2 OS=Homo sapiens OX=9606 GN=POMGNT2 PE=1 SV=1	POMGNT2	0	15.394	14	5	5	5	1	580	66.6	8.57	52	5
NSP12_2	NSP12	Q6PHR2	Serine/threonine-protein kinase ULK3 OS=Homo sapiens OX=9606 GN=ULK3 PE=1 SV=2	ULK3	0	15.373	16	5	5	5	1	472	53.4	7.36	55	5
NSP12_2	NSP12	O15516	Circadian locomoter output cycles protein kaput OS=Homo sapiens OX=9606 GN=CLOCK PE=1 SV=1	CLOCK	0	15.336	6	4	4	4	1	846	95.2	7.01	44	4
NSP12_2	NSP12	P18085	ADP-ribosylation factor 4 OS=Homo sapiens OX=9606 GN=ARF4 PE=1 SV=3	ARF4	0	15.331	33	4	4	2	1	180	20.5	7.14	77	4
NSP12_2	NSP12	Q13395	Probable methyltransferase TARBP1 OS=Homo sapiens OX=9606 GN=TARBP1 PE=1 SV=1	TARBP1	0	15.316	4	4	4	4	1	1621	181.6	7.05	68	4
NSP12_2	NSP12	Q86TI0	TBC1 domain family member 1 OS=Homo sapiens OX=9606 GN=TBC1D1 PE=1 SV=2	TBC1D1	0	15.308	4	5	5	5	1	1168	133	6.96	103	5
NSP12_2	NSP12	Q9NW81	Distal membrane-arm assembly complex protein 2 OS=Homo sapiens OX=9606 GN=DMAC2 PE=1 SV=3	DMAC2	0	15.302	14	3	4	3	1	257	29.2	6.43	51	3
NSP12_2	NSP12	Q5VV42	Threonylcarbamoyladenosine tRNA methylthiotransferase OS=Homo sapiens OX=9606 GN=CDKAL1 PE=1 SV=1	CDKAL1	0	15.301	8	3	3	3	1	579	65.1	7.46	92	3
NSP12_2	NSP12	Q06265	Exosome complex component RRP45 OS=Homo sapiens OX=9606 GN=EXOSC9 PE=1 SV=3	EXOSC9	0	15.225	8	3	3	3	1	439	48.9	5.29	82	3
NSP12_2	NSP12	P06400	Retinoblastoma-associated protein OS=Homo sapiens OX=9606 GN=RB1 PE=1 SV=2	RB1	0	15.206	7	4	4	4	1	928	106.1	7.94	48	4
NSP12_2	NSP12	P78362	SRSF protein kinase 2 OS=Homo sapiens OX=9606 GN=SRPK2 PE=1 SV=3	SRPK2	0	15.197	11	5	5	3	1	688	77.5	4.97	38	5
NSP12_2	NSP12	Q9Y450	HBS1-like protein OS=Homo sapiens OX=9606 GN=HBS1L PE=1 SV=1	HBS1L	0	15.197	8	3	3	3	1	684	75.4	6.61	101	3
NSP12_2	NSP12	Q9UJT1	Tubulin delta chain OS=Homo sapiens OX=9606 GN=TUBD1 PE=2 SV=2	TUBD1	0	15.192	12	4	4	4	1	453	51	6.83	50	4
NSP12_2	NSP12	O95429	BAG family molecular chaperone regulator 4 OS=Homo sapiens OX=9606 GN=BAG4 PE=1 SV=1	BAG4	0	15.188	14	4	4	4	1	457	49.6	5.12	64	4
NSP12_2	NSP12	Q8TEK3	Histone-lysine N-methyltransferase, H3 lysine-79 specific OS=Homo sapiens OX=9606 GN=DOT1L PE=1 SV=3	DOT1L	0	15.168	4	4	4	4	1	1537	164.8	9.19	42	4
NSP12_2	NSP12	Q9H3S7	Tyrosine-protein phosphatase non-receptor type 23 OS=Homo sapiens OX=9606 GN=PTPN23 PE=1 SV=1	PTPN23	0	15.165	4	4	4	4	1	1636	178.9	6.92	55	4
NSP12_2	NSP12	Q7L4I2	Arginine/serine-rich coiled-coil protein 2 OS=Homo sapiens OX=9606 GN=RSRC2 PE=1 SV=1	RSRC2	0	15.162	10	3	3	3	1	434	50.5	11.33	72	3
NSP12_2	NSP12	Q5VUJ6	Leucine-rich repeat and calponin homology domain-containing protein 2 OS=Homo sapiens OX=9606 GN=LRCH2 PE=1 SV=2	LRCH2	0	15.145	7	5	5	5	1	765	84.5	6.55	77	5
NSP12_2	NSP12	P27361	Mitogen-activated protein kinase 3 OS=Homo sapiens OX=9606 GN=MAPK3 PE=1 SV=4	MAPK3	0	15.143	9	4	5	3	1	379	43.1	6.74	70	4
NSP12_2	NSP12	P23786	Carnitine O-palmitoyltransferase 2, mitochondrial OS=Homo sapiens OX=9606 GN=CPT2 PE=1 SV=2	CPT2	0	15.131	9	5	5	5	1	658	73.7	8.18	72	5
NSP12_2	NSP12	P78332	RNA-binding protein 6 OS=Homo sapiens OX=9606 GN=RBM6 PE=1 SV=5	RBM6	0	15.125	3	2	3	2	1	1123	128.6	6.32	61	2
NSP12_2	NSP12	Q9Y241	HIG1 domain family member 1A, mitochondrial OS=Homo sapiens OX=9606 GN=HIGD1A PE=1 SV=1	HIGD1A	0	15.102	24	1	2	1	1	93	10.1	9.79	95	1
NSP12_2	NSP12	Q13555	Calcium/calmodulin-dependent protein kinase type II subunit gamma OS=Homo sapiens OX=9606 GN=CAMK2G PE=1 SV=4	CAMK2G	0	15.068	9	3	4	1	1	558	62.6	7.83	67	3
NSP12_2	NSP12	Q9BYT3	Serine/threonine-protein kinase 33 OS=Homo sapiens OX=9606 GN=STK33 PE=1 SV=1	STK33	0	15.056	10	4	4	4	1	514	57.8	7.03	80	4
NSP12_2	NSP12	P42766	60S ribosomal protein L35 OS=Homo sapiens OX=9606 GN=RPL35 PE=1 SV=2	RPL35	0	15.039	27	3	4	3	1	123	14.5	11.05	86	3
NSP12_2	NSP12	P82673	28S ribosomal protein S35, mitochondrial OS=Homo sapiens OX=9606 GN=MRPS35 PE=1 SV=1	MRPS35	0	15.028	19	4	4	4	1	323	36.8	8.24	68	4
NSP12_2	NSP12	O95070	Protein YIF1A OS=Homo sapiens OX=9606 GN=YIF1A PE=1 SV=2	YIF1A	0	15.014	16	3	3	3	1	293	32	8.95	56	3
NSP12_2	NSP12	P62249	40S ribosomal protein S16 OS=Homo sapiens OX=9606 GN=RPS16 PE=1 SV=2	RPS16	0	14.999	24	4	4	4	1	146	16.4	10.21	88	4
NSP12_2	NSP12	Q15555	Microtubule-associated protein RP/EB family member 2 OS=Homo sapiens OX=9606 GN=MAPRE2 PE=1 SV=1	MAPRE2	0	14.999	15	4	4	4	1	327	37	5.57	59	4
NSP12_2	NSP12	Q53GS9	U4/U6.U5 tri-snRNP-associated protein 2 OS=Homo sapiens OX=9606 GN=USP39 PE=1 SV=2	USP39	0	14.996	9	4	4	4	1	565	65.3	8.91	76	4
NSP12_2	NSP12	Q96E29	Transcription termination factor 3, mitochondrial OS=Homo sapiens OX=9606 GN=MTERF3 PE=1 SV=2	MTERF3	0	14.966	12	5	5	5	1	417	47.9	8.53	99	5
NSP12_2	NSP12	O15127	Secretory carrier-associated membrane protein 2 OS=Homo sapiens OX=9606 GN=SCAMP2 PE=1 SV=2	SCAMP2	0	14.951	10	2	2	2	1	329	36.6	6.1	108	2
NSP12_2	NSP12	Q7Z4G4	tRNA (guanine(10)-N2)-methyltransferase homolog OS=Homo sapiens OX=9606 GN=TRMT11 PE=1 SV=1	TRMT11	0	14.942	11	4	4	4	1	463	53.4	7.78	51	4
NSP12_2	NSP12	Q9P2J9	[Pyruvate dehydrogenase [acetyl-transferring]]-phosphatase 2, mitochondrial OS=Homo sapiens OX=9606 GN=PDP2 PE=2 SV=2	PDP2	0	14.938	9	3	3	3	1	529	59.9	6.07	92	3
NSP12_2	NSP12	P61158	Actin-related protein 3 OS=Homo sapiens OX=9606 GN=ACTR3 PE=1 SV=3	ACTR3	0	14.928	14	4	4	4	1	418	47.3	5.88	77	4
NSP12_2	NSP12	Q14145	Kelch-like ECH-associated protein 1 OS=Homo sapiens OX=9606 GN=KEAP1 PE=1 SV=2	KEAP1	0	14.92	9	5	5	5	1	624	69.6	6.44	42	5
NSP12_2	NSP12	P62873	Guanine nucleotide-binding protein G(I)/G(S)/G(T) subunit beta-1 OS=Homo sapiens OX=9606 GN=GNB1 PE=1 SV=3	GNB1	0	14.893	5	2	2	2	1	340	37.4	6	81	2
NSP12_2	NSP12	Q9H6T0	Epithelial splicing regulatory protein 2 OS=Homo sapiens OX=9606 GN=ESRP2 PE=1 SV=1	ESRP2	0	14.828	5	3	4	3	1	727	78.4	6.71	103	3
NSP12_2	NSP12	Q9Y3A6	Transmembrane emp24 domain-containing protein 5 OS=Homo sapiens OX=9606 GN=TMED5 PE=1 SV=1	TMED5	0	14.821	15	2	2	2	1	229	26	4.84	81	2
NSP12_2	NSP12	Q86TW2	AarF domain-containing protein kinase 1 OS=Homo sapiens OX=9606 GN=ADCK1 PE=1 SV=2	ADCK1	0	14.811	11	4	4	4	1	530	60.5	8.6	80	4
NSP12_2	NSP12	Q92530	Proteasome inhibitor PI31 subunit OS=Homo sapiens OX=9606 GN=PSMF1 PE=1 SV=2	PSMF1	0	14.807	14	2	3	2	1	271	29.8	5.74	54	2
NSP12_2	NSP12	Q13428	Treacle protein OS=Homo sapiens OX=9606 GN=TCOF1 PE=1 SV=3	TCOF1	0	14.751	3	3	4	3	1	1488	152	9.04	56	3
NSP12_2	NSP12	Q75QN2	Integrator complex subunit 8 OS=Homo sapiens OX=9606 GN=INTS8 PE=1 SV=1	INTS8	0	14.742	5	4	4	4	1	995	113	7.05	120	4
NSP12_2	NSP12	P63165	Small ubiquitin-related modifier 1 OS=Homo sapiens OX=9606 GN=SUMO1 PE=1 SV=1	SUMO1	0	14.702	44	4	5	4	1	101	11.6	5.52	82	4
NSP12_2	NSP12	Q14493	Histone RNA hairpin-binding protein OS=Homo sapiens OX=9606 GN=SLBP PE=1 SV=1	SLBP	0	14.694	10	2	3	2	1	270	31.3	7.47	65	2
NSP12_2	NSP12	Q96J01	THO complex subunit 3 OS=Homo sapiens OX=9606 GN=THOC3 PE=1 SV=1	THOC3	0	14.668	9	4	4	4	1	351	38.7	6.09	106	4
NSP12_2	NSP12	Q9H7E2	Tudor domain-containing protein 3 OS=Homo sapiens OX=9606 GN=TDRD3 PE=1 SV=1	TDRD3	0	14.634	12	5	5	5	1	651	73.1	9.23	63	5
NSP12_2	NSP12	Q99755	Phosphatidylinositol 4-phosphate 5-kinase type-1 alpha OS=Homo sapiens OX=9606 GN=PIP5K1A PE=1 SV=1	PIP5K1A	0	14.625	8	3	3	3	1	562	62.6	8.21	77	3
NSP12_2	NSP12	P04899	Guanine nucleotide-binding protein G(i) subunit alpha-2 OS=Homo sapiens OX=9606 GN=GNAI2 PE=1 SV=3	GNAI2	0	14.617	13	4	4	1	1	355	40.4	5.54	89	4
NSP12_2	NSP12	P24928	DNA-directed RNA polymerase II subunit RPB1 OS=Homo sapiens OX=9606 GN=POLR2A PE=1 SV=2	POLR2A	0	14.614	3	4	4	4	1	1970	217	7.37	97	4
NSP12_2	NSP12	Q5VIR6	Vacuolar protein sorting-associated protein 53 homolog OS=Homo sapiens OX=9606 GN=VPS53 PE=1 SV=1	VPS53	0	14.602	6	3	3	3	1	699	79.6	6.02	108	3
NSP12_2	NSP12	P62750	60S ribosomal protein L23a OS=Homo sapiens OX=9606 GN=RPL23A PE=1 SV=1	RPL23A	0	14.502	28	4	4	4	1	156	17.7	10.45	79	4
NSP12_2	NSP12	Q08AM6	Protein VAC14 homolog OS=Homo sapiens OX=9606 GN=VAC14 PE=1 SV=1	VAC14	0	14.494	5	3	3	3	1	782	87.9	6.13	53	3
NSP12_2	NSP12	O60315	Zinc finger E-box-binding homeobox 2 OS=Homo sapiens OX=9606 GN=ZEB2 PE=1 SV=1	ZEB2	0	14.459	5	4	5	4	1	1214	136.4	6.32	85	4
NSP12_2	NSP12	Q9HB07	MYG1 exonuclease OS=Homo sapiens OX=9606 GN=MYG1 PE=1 SV=3	MYG1	0	14.411	16	4	4	4	1	376	42.5	6.77	31	4
NSP12_2	NSP12	P52294	Importin subunit alpha-5 OS=Homo sapiens OX=9606 GN=KPNA1 PE=1 SV=3	KPNA1	0	14.41	6	3	4	1	1	538	60.2	5.01	97	3
NSP12_2	NSP12	Q9Y3P4	Rhomboid domain-containing protein 3 OS=Homo sapiens OX=9606 GN=RHBDD3 PE=2 SV=1	RHBDD3	0	14.404	10	2	2	2	1	386	40.5	6.58	102	2
NSP12_2	NSP12	Q8IX18	Probable ATP-dependent RNA helicase DHX40 OS=Homo sapiens OX=9606 GN=DHX40 PE=1 SV=2	DHX40	0	14.392	3	3	3	3	1	779	88.5	8.65	108	3
NSP12_2	NSP12	O14965	Aurora kinase A OS=Homo sapiens OX=9606 GN=AURKA PE=1 SV=2	AURKA	0	14.387	9	3	3	2	1	403	45.8	9.39	73	3
NSP12_2	NSP12	Q658P3	Metalloreductase STEAP3 OS=Homo sapiens OX=9606 GN=STEAP3 PE=1 SV=2	STEAP3	0	14.386	6	2	3	2	1	488	54.6	8.6	54	2
NSP12_2	NSP12	O00217	NADH dehydrogenase [ubiquinone] iron-sulfur protein 8, mitochondrial OS=Homo sapiens OX=9606 GN=NDUFS8 PE=1 SV=1	NDUFS8	0	14.326	20	4	5	4	1	210	23.7	6.34	129	4
NSP12_2	NSP12	Q03112	Histone-lysine N-methyltransferase MECOM OS=Homo sapiens OX=9606 GN=MECOM PE=1 SV=3	MECOM	0	14.295	5	5	5	4	1	1230	138	6.44	60	5
NSP12_2	NSP12	Q9BU02	Thiamine-triphosphatase OS=Homo sapiens OX=9606 GN=THTPA PE=1 SV=3	THTPA	0	14.293	28	4	4	4	1	230	25.6	4.82	78	4
NSP12_2	NSP12	Q96PE3	Inositol polyphosphate-4-phosphatase type I A OS=Homo sapiens OX=9606 GN=INPP4A PE=1 SV=1	INPP4A	0	14.286	3	2	2	2	1	977	109.9	6.96	123	2
NSP12_2	NSP12	Q99733	Nucleosome assembly protein 1-like 4 OS=Homo sapiens OX=9606 GN=NAP1L4 PE=1 SV=1	NAP1L4	0	14.284	10	4	4	2	1	375	42.8	4.69	56	4
NSP12_2	NSP12	Q9UL25	Ras-related protein Rab-21 OS=Homo sapiens OX=9606 GN=RAB21 PE=1 SV=3	RAB21	0	14.269	24	4	4	4	1	225	24.3	7.94	79	4
NSP12_2	NSP12	Q5ST30	Valine--tRNA ligase, mitochondrial OS=Homo sapiens OX=9606 GN=VARS2 PE=1 SV=2	VARS2	0	14.246	4	3	4	3	1	1063	118.4	7.02	31	3
NSP12_2	NSP12	P56589	Peroxisomal biogenesis factor 3 OS=Homo sapiens OX=9606 GN=PEX3 PE=1 SV=1	PEX3	0	14.236	17	3	3	3	1	373	42.1	8.15	39	3
NSP12_2	NSP12	Q9HAZ2	Histone-lysine N-methyltransferase PRDM16 OS=Homo sapiens OX=9606 GN=PRDM16 PE=1 SV=3	PRDM16	0	14.231	4	4	4	3	1	1276	140.2	6.21	115	4
NSP12_2	NSP12	Q9Y613	FH1/FH2 domain-containing protein 1 OS=Homo sapiens OX=9606 GN=FHOD1 PE=1 SV=3	FHOD1	0	14.227	4	5	5	5	1	1164	126.5	6.39	115	5
NSP12_2	NSP12	Q14839	Chromodomain-helicase-DNA-binding protein 4 OS=Homo sapiens OX=9606 GN=CHD4 PE=1 SV=2	CHD4	0	14.219	2	4	4	4	1	1912	217.9	5.86	85	4
NSP12_2	NSP12	Q9NW13	RNA-binding protein 28 OS=Homo sapiens OX=9606 GN=RBM28 PE=1 SV=3	RBM28	0	14.212	6	4	4	4	1	759	85.7	9.22	83	4
NSP12_2	NSP12	P28288	ATP-binding cassette sub-family D member 3 OS=Homo sapiens OX=9606 GN=ABCD3 PE=1 SV=1	ABCD3	0	14.184	5	3	3	3	1	659	75.4	9.36	76	3
NSP12_2	NSP12	Q7Z4L5	Tetratricopeptide repeat protein 21B OS=Homo sapiens OX=9606 GN=TTC21B PE=1 SV=2	TTC21B	0	14.173	3	3	3	3	1	1316	150.8	6.96	79	3
NSP12_2	NSP12	Q15417	Calponin-3 OS=Homo sapiens OX=9606 GN=CNN3 PE=1 SV=1	CNN3	0	14.134	17	4	4	4	1	329	36.4	6.05	45	4
NSP12_2	NSP12	P27540	Aryl hydrocarbon receptor nuclear translocator OS=Homo sapiens OX=9606 GN=ARNT PE=1 SV=1	ARNT	0	14.119	6	3	3	3	1	789	86.6	6.54	100	3
NSP12_2	NSP12	O60566	Mitotic checkpoint serine/threonine-protein kinase BUB1 beta OS=Homo sapiens OX=9606 GN=BUB1B PE=1 SV=3	BUB1B	0	14.038	4	3	3	3	1	1050	119.5	5.27	89	3
NSP12_2	NSP12	P56537	Eukaryotic translation initiation factor 6 OS=Homo sapiens OX=9606 GN=EIF6 PE=1 SV=1	EIF6	0	14.037	11	2	2	2	1	245	26.6	4.68	90	2
NSP12_2	NSP12	O95202	Mitochondrial proton/calcium exchanger protein OS=Homo sapiens OX=9606 GN=LETM1 PE=1 SV=1	LETM1	0	14.033	6	4	4	4	1	739	83.3	6.7	34	4
NSP12_2	NSP12	Q9BXJ9	N-alpha-acetyltransferase 15, NatA auxiliary subunit OS=Homo sapiens OX=9606 GN=NAA15 PE=1 SV=1	NAA15	0	14.017	6	4	4	4	1	866	101.2	7.42	48	4
NSP12_2	NSP12	P21675	Transcription initiation factor TFIID subunit 1 OS=Homo sapiens OX=9606 GN=TAF1 PE=1 SV=2	TAF1	0	14.015	3	4	4	4	1	1872	212.5	5.07	48	4
NSP12_2	NSP12	Q69YN2	CWF19-like protein 1 OS=Homo sapiens OX=9606 GN=CWF19L1 PE=1 SV=2	CWF19L1	0	13.986	6	3	5	3	1	538	60.6	7.24	95	3
NSP12_2	NSP12	P81274	G-protein-signaling modulator 2 OS=Homo sapiens OX=9606 GN=GPSM2 PE=1 SV=3	GPSM2	0	13.985	4	2	3	1	1	684	76.6	6.39	68	2
NSP12_2	NSP12	Q86X83	COMM domain-containing protein 2 OS=Homo sapiens OX=9606 GN=COMMD2 PE=1 SV=2	COMMD2	0	13.98	25	3	3	3	1	199	22.7	6.73	65	3
NSP12_2	NSP12	Q8IWS0	PHD finger protein 6 OS=Homo sapiens OX=9606 GN=PHF6 PE=1 SV=1	PHF6	0	13.892	13	5	5	5	1	365	41.3	8.68	91	5
NSP12_2	NSP12	Q8TER5	Rho guanine nucleotide exchange factor 40 OS=Homo sapiens OX=9606 GN=ARHGEF40 PE=1 SV=3	ARHGEF40	0	13.886	3	4	4	4	1	1519	164.6	6.15	100	4
NSP12_2	NSP12	O95396	Adenylyltransferase and sulfurtransferase MOCS3 OS=Homo sapiens OX=9606 GN=MOCS3 PE=1 SV=1	MOCS3	0	13.88	9	3	3	3	1	460	49.6	6.21	103	3
NSP12_2	NSP12	O95229	ZW10 interactor OS=Homo sapiens OX=9606 GN=ZWINT PE=1 SV=2	ZWINT	0	13.88	9	2	3	2	1	277	31.3	5.15	54	2
NSP12_2	NSP12	P49903	Selenide, water dikinase 1 OS=Homo sapiens OX=9606 GN=SEPHS1 PE=1 SV=2	SEPHS1	0	13.875	11	3	3	3	1	392	42.9	5.97	47	3
NSP12_2	NSP12	Q8IUF8	Ribosomal oxygenase 2 OS=Homo sapiens OX=9606 GN=RIOX2 PE=1 SV=1	RIOX2	0	13.872	11	5	5	5	1	465	52.8	6.7	69	5
NSP12_2	NSP12	Q15434	RNA-binding motif, single-stranded-interacting protein 2 OS=Homo sapiens OX=9606 GN=RBMS2 PE=1 SV=1	RBMS2	0	13.864	5	1	2	1	1	407	43.9	9.07	89	1
NSP12_2	NSP12	Q8N1G2	Cap-specific mRNA (nucleoside-2'-O-)-methyltransferase 1 OS=Homo sapiens OX=9606 GN=CMTR1 PE=1 SV=1	CMTR1	0	13.806	5	4	4	4	1	835	95.3	7.05	113	4
NSP12_2	NSP12	P62993	Growth factor receptor-bound protein 2 OS=Homo sapiens OX=9606 GN=GRB2 PE=1 SV=1	GRB2	0	13.799	21	4	4	4	1	217	25.2	6.32	48	4
NSP12_2	NSP12	Q7Z5L9	Interferon regulatory factor 2-binding protein 2 OS=Homo sapiens OX=9606 GN=IRF2BP2 PE=1 SV=2	IRF2BP2	0	13.798	6	2	2	2	1	587	61	8.69	91	2
NSP12_2	NSP12	O75569	Interferon-inducible double-stranded RNA-dependent protein kinase activator A OS=Homo sapiens OX=9606 GN=PRKRA PE=1 SV=1	PRKRA	0	13.794	19	4	4	4	1	313	34.4	8.41	31	4
NSP12_2	NSP12	O14776	Transcription elongation regulator 1 OS=Homo sapiens OX=9606 GN=TCERG1 PE=1 SV=2	TCERG1	0	13.793	4	3	3	3	1	1098	123.8	8.65	47	3
NSP12_2	NSP12	Q9NTG7	NAD-dependent protein deacetylase sirtuin-3, mitochondrial OS=Homo sapiens OX=9606 GN=SIRT3 PE=1 SV=2	SIRT3	0	13.788	13	2	2	2	1	399	43.5	8.7	41	2
NSP12_2	NSP12	Q96QK1	Vacuolar protein sorting-associated protein 35 OS=Homo sapiens OX=9606 GN=VPS35 PE=1 SV=2	VPS35	0	13.781	7	5	5	5	1	796	91.6	5.49	80	5
NSP12_2	NSP12	A6NJ78	12S rRNA N4-methylcytidine (m4C) methyltransferase OS=Homo sapiens OX=9606 GN=METTL15 PE=1 SV=1	METTL15	0	13.761	9	3	3	3	1	407	46.1	8.62	82	3
NSP12_2	NSP12	P31930	Cytochrome b-c1 complex subunit 1, mitochondrial OS=Homo sapiens OX=9606 GN=UQCRC1 PE=1 SV=3	UQCRC1	0	13.737	13	4	4	4	1	480	52.6	6.37	48	4
NSP12_2	NSP12	Q9UJU6	Drebrin-like protein OS=Homo sapiens OX=9606 GN=DBNL PE=1 SV=1	DBNL	0	13.71	11	3	3	3	1	430	48.2	5.05	66	3
NSP12_2	NSP12	P07948	Tyrosine-protein kinase Lyn OS=Homo sapiens OX=9606 GN=LYN PE=1 SV=3	LYN	0	13.689	10	5	5	3	1	512	58.5	7.11	81	5
NSP12_2	NSP12	P49757	Protein numb homolog OS=Homo sapiens OX=9606 GN=NUMB PE=1 SV=2	NUMB	0	13.682	6	3	3	3	1	651	70.8	8.51	64	3
NSP12_2	NSP12	Q7Z4R8	UPF0669 protein C6ORF120 OS=Homo sapiens OX=9606 GN=C6ORF120 PE=1 SV=1	C6ORF120	0	13.674	25	2	3	2	1	191	20.8	4.84	32	2
NSP12_2	NSP12	Q96JJ7	Protein disulfide-isomerase TMX3 OS=Homo sapiens OX=9606 GN=TMX3 PE=1 SV=2	TMX3	0	13.667	12	4	6	4	1	454	51.8	4.91	75	4
NSP12_2	NSP12	Q92542	Nicastrin OS=Homo sapiens OX=9606 GN=NCSTN PE=1 SV=2	NCSTN	0	13.664	6	4	4	4	1	709	78.4	5.99	110	4
NSP12_2	NSP12	O43808	Peroxisomal membrane protein PMP34 OS=Homo sapiens OX=9606 GN=SLC25A17 PE=1 SV=1	SLC25A17	0	13.66	15	4	5	4	1	307	34.5	10.08	33	4
NSP12_2	NSP12	Q70HW3	S-adenosylmethionine mitochondrial carrier protein OS=Homo sapiens OX=9606 GN=SLC25A26 PE=1 SV=2	SLC25A26	0	13.658	16	3	3	3	1	274	29.3	9.35	68	3
NSP12_2	NSP12	Q9NP72	Ras-related protein Rab-18 OS=Homo sapiens OX=9606 GN=RAB18 PE=1 SV=1	RAB18	0	13.651	24	4	4	4	1	206	23	5.24	91	4
NSP12_2	NSP12	P48556	26S proteasome non-ATPase regulatory subunit 8 OS=Homo sapiens OX=9606 GN=PSMD8 PE=1 SV=2	PSMD8	0	13.645	12	4	4	4	1	350	39.6	9.7	39	4
NSP12_2	NSP12	Q969T9	WW domain-binding protein 2 OS=Homo sapiens OX=9606 GN=WBP2 PE=1 SV=1	WBP2	0	13.643	13	3	3	3	1	261	28.1	5.91	93	3
NSP12_2	NSP12	P09012	U1 small nuclear ribonucleoprotein A OS=Homo sapiens OX=9606 GN=SNRPA PE=1 SV=3	SNRPA	0	13.636	14	3	3	2	1	282	31.3	9.83	59	3
NSP12_2	NSP12	Q9UBK7	Rab-like protein 2A OS=Homo sapiens OX=9606 GN=RABL2A PE=1 SV=1	RABL2A	0	13.628	19	3	3	3	1	228	26.1	4.89	86	3
NSP12_2	NSP12	Q9Y2Z4	Tyrosine--tRNA ligase, mitochondrial OS=Homo sapiens OX=9606 GN=YARS2 PE=1 SV=2	YARS2	0	13.623	8	3	3	3	1	477	53.2	8.98	84	3
NSP12_2	NSP12	P16383	GC-rich sequence DNA-binding factor 2 OS=Homo sapiens OX=9606 GN=GCFC2 PE=1 SV=2	GCFC2	0	13.62	4	2	2	2	1	781	89.3	5.99	72	2
NSP12_2	NSP12	Q8IVS2	Malonyl-CoA-acyl carrier protein transacylase, mitochondrial OS=Homo sapiens OX=9606 GN=MCAT PE=1 SV=2	MCAT	0	13.567	12	4	4	4	1	390	42.9	8.72	62	4
NSP12_2	NSP12	P49069	Calcium signal-modulating cyclophilin ligand OS=Homo sapiens OX=9606 GN=CAMLG PE=1 SV=1	CAMLG	0	13.549	13	2	3	2	1	296	32.9	8.05	51	2
NSP12_2	NSP12	Q14165	Malectin OS=Homo sapiens OX=9606 GN=MLEC PE=1 SV=1	MLEC	0	13.48	12	3	3	3	1	292	32.2	5.41	61	3
NSP12_2	NSP12	P82933	28S ribosomal protein S9, mitochondrial OS=Homo sapiens OX=9606 GN=MRPS9 PE=1 SV=2	MRPS9	0	13.469	8	3	3	3	1	396	45.8	9.51	93	3
NSP12_2	NSP12	Q8NHQ9	ATP-dependent RNA helicase DDX55 OS=Homo sapiens OX=9606 GN=DDX55 PE=1 SV=3	DDX55	0	13.438	7	3	3	3	1	600	68.5	9.25	110	3
NSP12_2	NSP12	P46940	Ras GTPase-activating-like protein IQGAP1 OS=Homo sapiens OX=9606 GN=IQGAP1 PE=1 SV=1	IQGAP1	0	13.419	3	4	4	4	1	1657	189.1	6.48	42	4
NSP12_2	NSP12	Q9NUL3	Double-stranded RNA-binding protein Staufen homolog 2 OS=Homo sapiens OX=9606 GN=STAU2 PE=1 SV=2	STAU2	0	13.402	7	3	3	3	1	570	62.6	9.61	84	3
NSP12_2	NSP12	O95409	Zinc finger protein ZIC 2 OS=Homo sapiens OX=9606 GN=ZIC2 PE=1 SV=2	ZIC2	0	13.382	9	3	3	3	1	532	55	8.41	67	3
NSP12_2	NSP12	Q86UU1	Pleckstrin homology-like domain family B member 1 OS=Homo sapiens OX=9606 GN=PHLDB1 PE=1 SV=1	PHLDB1	0	13.381	4	4	4	4	1	1377	151.1	8.63	51	4
NSP12_2	NSP12	Q16637	Survival motor neuron protein OS=Homo sapiens OX=9606 GN=SMN1 PE=1 SV=1	SMN1	0	13.37	16	3	3	3	1	294	31.8	6.55	96	3
NSP12_2	NSP12	P40222	Alpha-taxilin OS=Homo sapiens OX=9606 GN=TXLNA PE=1 SV=3	TXLNA	0	13.357	8	3	3	3	1	546	61.9	6.52	53	3
NSP12_2	NSP12	Q9NWX5	Ankyrin repeat and SOCS box protein 6 OS=Homo sapiens OX=9606 GN=ASB6 PE=1 SV=1	ASB6	0	13.293	8	2	2	2	1	421	47.1	6.01	101	2
NSP12_2	NSP12	Q86YH6	Decaprenyl-diphosphate synthase subunit 2 OS=Homo sapiens OX=9606 GN=PDSS2 PE=1 SV=2	PDSS2	0	13.285	9	3	3	3	1	399	44.1	8.24	161	3
NSP12_2	NSP12	Q9UJ14	Glutathione hydrolase 7 OS=Homo sapiens OX=9606 GN=GGT7 PE=1 SV=2	GGT7	0	13.221	5	2	3	2	1	662	70.4	5.1	56	2
NSP12_2	NSP12	O94776	Metastasis-associated protein MTA2 OS=Homo sapiens OX=9606 GN=MTA2 PE=1 SV=1	MTA2	0	13.212	9	5	5	5	1	668	75	9.66	53	5
NSP12_2	NSP12	Q9NPJ6	Mediator of RNA polymerase II transcription subunit 4 OS=Homo sapiens OX=9606 GN=MED4 PE=1 SV=1	MED4	0	13.202	11	2	3	2	1	270	29.7	5.1	168	2
NSP12_2	NSP12	Q7Z7H8	39S ribosomal protein L10, mitochondrial OS=Homo sapiens OX=9606 GN=MRPL10 PE=1 SV=3	MRPL10	0	13.195	14	1	2	1	1	261	29.3	9.58	15	1
NSP12_2	NSP12	O75385	Serine/threonine-protein kinase ULK1 OS=Homo sapiens OX=9606 GN=ULK1 PE=1 SV=2	ULK1	0	13.18	3	3	3	3	1	1050	112.6	8.79	116	3
NSP12_2	NSP12	Q29RF7	Sister chromatid cohesion protein PDS5 homolog A OS=Homo sapiens OX=9606 GN=PDS5A PE=1 SV=1	PDS5A	0	13.169	4	4	4	4	1	1337	150.7	7.91	56	4
NSP12_2	NSP12	Q9NVQ4	Fas apoptotic inhibitory molecule 1 OS=Homo sapiens OX=9606 GN=FAIM PE=1 SV=1	FAIM	0	13.116	22	3	3	3	1	179	20.2	5.83	23	3
NSP12_2	NSP12	Q10713	Mitochondrial-processing peptidase subunit alpha OS=Homo sapiens OX=9606 GN=PMPCA PE=1 SV=2	PMPCA	0	13.106	7	3	4	3	1	525	58.2	6.92	69	3
NSP12_2	NSP12	P82930	28S ribosomal protein S34, mitochondrial OS=Homo sapiens OX=9606 GN=MRPS34 PE=1 SV=2	MRPS34	0	13.092	19	5	6	5	1	218	25.6	9.98	78	5
NSP12_2	NSP12	O43852	Calumenin OS=Homo sapiens OX=9606 GN=CALU PE=1 SV=2	CALU	0	13.092	13	3	4	3	1	315	37.1	4.64	43	3
NSP12_2	NSP12	Q8IXK0	Polyhomeotic-like protein 2 OS=Homo sapiens OX=9606 GN=PHC2 PE=1 SV=1	PHC2	0	13.073	4	3	3	3	1	858	90.7	8.69	85	3
NSP12_2	NSP12	Q6P9B9	Integrator complex subunit 5 OS=Homo sapiens OX=9606 GN=INTS5 PE=1 SV=1	INTS5	0	13.054	5	4	4	4	1	1019	107.9	7.05	71	4
NSP12_2	NSP12	Q9H074	Polyadenylate-binding protein-interacting protein 1 OS=Homo sapiens OX=9606 GN=PAIP1 PE=1 SV=1	PAIP1	0	13.024	5	3	3	3	1	479	53.5	4.81	54	3
NSP12_2	NSP12	Q13112	Chromatin assembly factor 1 subunit B OS=Homo sapiens OX=9606 GN=CHAF1B PE=1 SV=1	CHAF1B	0	13.008	6	3	3	3	1	559	61.5	7.5	86	3
NSP12_2	NSP12	O60678	Protein arginine N-methyltransferase 3 OS=Homo sapiens OX=9606 GN=PRMT3 PE=1 SV=4	PRMT3	0	12.995	7	3	3	3	1	531	59.9	5.35	75	3
NSP12_2	NSP12	Q00526	Cyclin-dependent kinase 3 OS=Homo sapiens OX=9606 GN=CDK3 PE=1 SV=1	CDK3	0	12.981	13	4	4	1	1	305	35	8.79	120	4
NSP12_2	NSP12	Q01968	Inositol polyphosphate 5-phosphatase OCRL OS=Homo sapiens OX=9606 GN=OCRL PE=1 SV=3	OCRL	0	12.975	6	4	4	4	1	901	104.1	6.55	38	4
NSP12_2	NSP12	Q15274	Nicotinate-nucleotide pyrophosphorylase [carboxylating] OS=Homo sapiens OX=9606 GN=QPRT PE=1 SV=3	QPRT	0	12.931	8	2	3	2	1	297	30.8	6.21	60	2
NSP12_2	NSP12	Q8IXQ3	Uncharacterized protein C9ORF40 OS=Homo sapiens OX=9606 GN=C9ORF40 PE=1 SV=1	C9ORF40	0	12.904	7	2	4	2	1	194	21.1	5.01	68	2
NSP12_2	NSP12	Q16775	Hydroxyacylglutathione hydrolase, mitochondrial OS=Homo sapiens OX=9606 GN=HAGH PE=1 SV=2	HAGH	0	12.892	12	3	4	3	1	308	33.8	8.12	46	3
NSP12_2	NSP12	Q9UBN7	Histone deacetylase 6 OS=Homo sapiens OX=9606 GN=HDAC6 PE=1 SV=2	HDAC6	0	12.89	3	3	3	3	1	1215	131.3	5.3	96	3
NSP12_2	NSP12	Q504Q3	PAN2-PAN3 deadenylation complex catalytic subunit PAN2 OS=Homo sapiens OX=9606 GN=PAN2 PE=1 SV=3	PAN2	0	12.855	4	4	4	4	1	1202	135.3	5.99	43	4
NSP12_2	NSP12	P61026	Ras-related protein Rab-10 OS=Homo sapiens OX=9606 GN=RAB10 PE=1 SV=1	RAB10	0	12.844	20	4	4	1	1	200	22.5	8.38	137	4
NSP12_2	NSP12	Q9Y6N1	Cytochrome c oxidase assembly protein COX11, mitochondrial OS=Homo sapiens OX=9606 GN=COX11 PE=1 SV=3	COX11	0	12.8	18	2	2	2	1	276	31.4	9.06	47	2
NSP12_2	NSP12	P61020	Ras-related protein Rab-5B OS=Homo sapiens OX=9606 GN=RAB5B PE=1 SV=1	RAB5B	0	12.796	16	3	4	1	1	215	23.7	8.13	60	3
NSP12_2	NSP12	Q13425	Beta-2-syntrophin OS=Homo sapiens OX=9606 GN=SNTB2 PE=1 SV=1	SNTB2	0	12.789	7	4	4	4	1	540	57.9	8.82	92	4
NSP12_2	NSP12	O60333	Kinesin-like protein KIF1B OS=Homo sapiens OX=9606 GN=KIF1B PE=1 SV=5	KIF1B	0	12.779	3	3	3	3	1	1816	204.3	5.6	38	3
NSP12_2	NSP12	Q92878	DNA repair protein RAD50 OS=Homo sapiens OX=9606 GN=RAD50 PE=1 SV=1	RAD50	0	12.777	5	5	5	5	1	1312	153.8	6.89	21	5
NSP12_2	NSP12	Q7L0Y3	tRNA methyltransferase 10 homolog C OS=Homo sapiens OX=9606 GN=TRMT10C PE=1 SV=2	TRMT10C	0	12.761	9	3	3	3	1	403	47.3	9.36	68	3
NSP12_2	NSP12	Q9H1I8	Activating signal cointegrator 1 complex subunit 2 OS=Homo sapiens OX=9606 GN=ASCC2 PE=1 SV=3	ASCC2	0	12.707	7	4	4	4	1	757	86.3	5.16	68	4
NSP12_2	NSP12	Q9P0V9	Septin-10 OS=Homo sapiens OX=9606 GN=SEPTIN10 PE=1 SV=2	SEPTIN10	0	12.684	7	3	4	3	1	454	52.6	6.8	138	3
NSP12_2	NSP12	O43395	U4/U6 small nuclear ribonucleoprotein Prp3 OS=Homo sapiens OX=9606 GN=PRPF3 PE=1 SV=2	PRPF3	0	12.684	6	2	2	2	1	683	77.5	9.5	58	2
NSP12_2	NSP12	Q4G0J3	La-related protein 7 OS=Homo sapiens OX=9606 GN=LARP7 PE=1 SV=1	LARP7	0	12.679	8	4	4	4	1	582	66.9	9.55	50	4
NSP12_2	NSP12	Q9BT25	HAUS augmin-like complex subunit 8 OS=Homo sapiens OX=9606 GN=HAUS8 PE=1 SV=3	HAUS8	0	12.66	10	2	2	2	1	410	44.8	7.06	59	2
NSP12_2	NSP12	P08579	U2 small nuclear ribonucleoprotein B'' OS=Homo sapiens OX=9606 GN=SNRPB2 PE=1 SV=1	SNRPB2	0	12.653	16	3	3	2	1	225	25.5	9.72	61	3
NSP12_2	NSP12	Q8IZ83	Aldehyde dehydrogenase family 16 member A1 OS=Homo sapiens OX=9606 GN=ALDH16A1 PE=1 SV=2	ALDH16A1	0	12.632	3	2	2	2	1	802	85.1	6.79	135	2
NSP12_2	NSP12	Q9NXS2	Glutaminyl-peptide cyclotransferase-like protein OS=Homo sapiens OX=9606 GN=QPCTL PE=1 SV=2	QPCTL	0	12.63	16	4	4	4	1	382	42.9	9.82	44	4
NSP12_2	NSP12	P21281	V-type proton ATPase subunit B, brain isoform OS=Homo sapiens OX=9606 GN=ATP6V1B2 PE=1 SV=3	ATP6V1B2	0	12.602	10	3	3	3	1	511	56.5	5.81	46	3
NSP12_2	NSP12	Q8WWL2	Protein spire homolog 2 OS=Homo sapiens OX=9606 GN=SPIRE2 PE=1 SV=3	SPIRE2	0	12.58	6	3	3	3	1	714	79.6	7.62	55	3
NSP12_2	NSP12	Q6P1N0	Coiled-coil and C2 domain-containing protein 1A OS=Homo sapiens OX=9606 GN=CC2D1A PE=1 SV=1	CC2D1A	0	12.56	5	4	4	4	1	951	104	8.09	50	4
NSP12_2	NSP12	O14966	Ras-related protein Rab-7L1 OS=Homo sapiens OX=9606 GN=RAB29 PE=1 SV=1	RAB29	0	12.533	16	3	3	3	1	203	23.1	7.18	117	3
NSP12_2	NSP12	O14579	Coatomer subunit epsilon OS=Homo sapiens OX=9606 GN=COPE PE=1 SV=3	COPE	0	12.528	17	2	2	2	1	308	34.5	5.12	39	2
NSP12_2	NSP12	P46783	40S ribosomal protein S10 OS=Homo sapiens OX=9606 GN=RPS10 PE=1 SV=1	RPS10	0	12.511	24	3	4	3	1	165	18.9	10.15	99	3
NSP12_2	NSP12	Q16555	Dihydropyrimidinase-related protein 2 OS=Homo sapiens OX=9606 GN=DPYSL2 PE=1 SV=1	DPYSL2	0	12.502	7	3	3	3	1	572	62.3	6.38	64	3
NSP12_2	NSP12	P49748	Very long-chain specific acyl-CoA dehydrogenase, mitochondrial OS=Homo sapiens OX=9606 GN=ACADVL PE=1 SV=1	ACADVL	0	12.492	7	3	3	3	1	655	70.3	8.75	126	3
NSP12_2	NSP12	Q8NEW0	Zinc transporter 7 OS=Homo sapiens OX=9606 GN=SLC30A7 PE=2 SV=1	SLC30A7	0	12.471	11	3	3	3	1	376	41.6	6.95	55	3
NSP12_2	NSP12	Q9NZQ3	NCK-interacting protein with SH3 domain OS=Homo sapiens OX=9606 GN=NCKIPSD PE=1 SV=1	NCKIPSD	0	12.47	4	3	3	3	1	722	78.9	6.38	121	3
NSP12_2	NSP12	P85298	Rho GTPase-activating protein 8 OS=Homo sapiens OX=9606 GN=ARHGAP8 PE=1 SV=1	ARHGAP8	0	12.465	6	2	2	2	1	464	53.5	9.41	76	2
NSP12_2	NSP12	A2RTX5	Threonine--tRNA ligase 2, cytoplasmic OS=Homo sapiens OX=9606 GN=TARS3 PE=1 SV=1	TARS3	0	12.455	6	5	6	2	1	802	92.6	6.05	77	5
NSP12_2	NSP12	P51151	Ras-related protein Rab-9A OS=Homo sapiens OX=9606 GN=RAB9A PE=1 SV=1	RAB9A	0	12.451	13	3	3	3	1	201	22.8	5.47	77	3
NSP12_2	NSP12	Q6PGQ7	Protein aurora borealis OS=Homo sapiens OX=9606 GN=BORA PE=1 SV=2	BORA	0	12.437	10	4	4	4	1	559	61.2	4.94	70	4
NSP12_2	NSP12	Q9P1Y5	Calmodulin-regulated spectrin-associated protein 3 OS=Homo sapiens OX=9606 GN=CAMSAP3 PE=1 SV=2	CAMSAP3	0	12.425	4	4	4	4	1	1249	134.7	8.35	64	4
NSP12_2	NSP12	Q8WWC4	m-AAA protease-interacting protein 1, mitochondrial OS=Homo sapiens OX=9606 GN=MAIP1 PE=1 SV=1	MAIP1	0	12.395	12	3	3	3	1	291	32.5	9.17	95	3
NSP12_2	NSP12	Q68DC2	Ankyrin repeat and SAM domain-containing protein 6 OS=Homo sapiens OX=9606 GN=ANKS6 PE=1 SV=2	ANKS6	0	12.368	5	3	3	3	1	871	92.2	7.39	70	3
NSP12_2	NSP12	Q96T21	Selenocysteine insertion sequence-binding protein 2 OS=Homo sapiens OX=9606 GN=SECISBP2 PE=1 SV=2	SECISBP2	0	12.357	4	3	3	3	1	854	95.4	8.12	69	3
NSP12_2	NSP12	Q15468	SCL-interrupting locus protein OS=Homo sapiens OX=9606 GN=STIL PE=1 SV=2	STIL	0	12.344	3	3	3	3	1	1287	142.9	6.46	74	3
NSP12_2	NSP12	P55735	Protein SEC13 homolog OS=Homo sapiens OX=9606 GN=SEC13 PE=1 SV=3	SEC13	0	12.341	11	2	2	2	1	322	35.5	5.48	67	2
NSP12_2	NSP12	Q9UIV1	CCR4-NOT transcription complex subunit 7 OS=Homo sapiens OX=9606 GN=CNOT7 PE=1 SV=3	CNOT7	0	12.316	17	3	3	3	1	285	32.7	4.84	41	3
NSP12_2	NSP12	O95817	BAG family molecular chaperone regulator 3 OS=Homo sapiens OX=9606 GN=BAG3 PE=1 SV=3	BAG3	0	12.26	10	3	4	3	1	575	61.6	6.95	35	3
NSP12_2	NSP12	Q8N6T3	ADP-ribosylation factor GTPase-activating protein 1 OS=Homo sapiens OX=9606 GN=ARFGAP1 PE=1 SV=2	ARFGAP1	0	12.245	8	2	2	2	1	406	44.6	5.66	122	2
NSP12_2	NSP12	P35270	Sepiapterin reductase OS=Homo sapiens OX=9606 GN=SPR PE=1 SV=1	SPR	0	12.233	16	3	4	3	1	261	28	8.05	77	3
NSP12_2	NSP12	O75832	26S proteasome non-ATPase regulatory subunit 10 OS=Homo sapiens OX=9606 GN=PSMD10 PE=1 SV=1	PSMD10	0	12.215	13	4	4	4	1	226	24.4	6.1	83	4
NSP12_2	NSP12	P27105	Erythrocyte band 7 integral membrane protein OS=Homo sapiens OX=9606 GN=STOM PE=1 SV=3	STOM	0	12.212	17	4	4	4	1	288	31.7	7.88	56	4
NSP12_2	NSP12	Q9UBV8	Peflin OS=Homo sapiens OX=9606 GN=PEF1 PE=1 SV=1	PEF1	0	12.209	15	4	4	4	1	284	30.4	6.54	69	4
NSP12_2	NSP12	Q15911	Zinc finger homeobox protein 3 OS=Homo sapiens OX=9606 GN=ZFHX3 PE=1 SV=2	ZFHX3	0	12.171	1	4	4	4	1	3703	404.2	6.2	58	4
NSP12_2	NSP12	Q9NRX1	RNA-binding protein PNO1 OS=Homo sapiens OX=9606 GN=PNO1 PE=1 SV=1	PNO1	0	12.132	13	3	3	3	1	252	27.9	9.73	73	3
NSP12_2	NSP12	Q96HN2	Adenosylhomocysteinase 3 OS=Homo sapiens OX=9606 GN=AHCYL2 PE=1 SV=1	AHCYL2	0	12.131	4	2	3	2	1	611	66.7	7.36	96	2
NSP12_2	NSP12	O00400	Acetyl-coenzyme A transporter 1 OS=Homo sapiens OX=9606 GN=SLC33A1 PE=1 SV=1	SLC33A1	0	12.13	7	2	2	2	1	549	60.9	7.33	81	2
NSP12_2	NSP12	P07203	Glutathione peroxidase 1 OS=Homo sapiens OX=9606 GN=GPX1 PE=1 SV=4	GPX1	0	12.11	20	3	3	3	1	203	22.1	6.55	52	3
NSP12_2	NSP12	Q8WWY3	U4/U6 small nuclear ribonucleoprotein Prp31 OS=Homo sapiens OX=9606 GN=PRPF31 PE=1 SV=2	PRPF31	0	12.102	8	4	4	4	1	499	55.4	5.78	52	4
NSP12_2	NSP12	Q5H9R7	Serine/threonine-protein phosphatase 6 regulatory subunit 3 OS=Homo sapiens OX=9606 GN=PPP6R3 PE=1 SV=2	PPP6R3	0	12.094	5	5	5	5	1	873	97.6	4.6	47	5
NSP12_2	NSP12	Q96ED9	Protein Hook homolog 2 OS=Homo sapiens OX=9606 GN=HOOK2 PE=1 SV=3	HOOK2	0	12.071	6	3	3	3	1	719	83.2	5.47	66	3
NSP12_2	NSP12	Q9HC36	rRNA methyltransferase 3, mitochondrial OS=Homo sapiens OX=9606 GN=MRM3 PE=1 SV=2	MRM3	0	12.069	6	2	2	2	1	420	47	8.73	62	2
NSP12_2	NSP12	Q7Z7A3	Cytoplasmic tRNA 2-thiolation protein 1 OS=Homo sapiens OX=9606 GN=CTU1 PE=1 SV=1	CTU1	0	12.069	15	5	5	5	1	348	36.4	9.2	29	5
NSP12_2	NSP12	Q6ZW49	PAX-interacting protein 1 OS=Homo sapiens OX=9606 GN=PAXIP1 PE=1 SV=2	PAXIP1	0	12.068	4	4	4	4	1	1069	121.3	6.7	60	4
NSP12_2	NSP12	Q8NEY1	Neuron navigator 1 OS=Homo sapiens OX=9606 GN=NAV1 PE=1 SV=2	NAV1	0	12.068	2	2	2	2	1	1877	202.3	8.07	99	2
NSP12_2	NSP12	O14772	Fucose-1-phosphate guanylyltransferase OS=Homo sapiens OX=9606 GN=FPGT PE=1 SV=3	FPGT	0	12.06	11	4	4	4	1	607	68	6.87	29	4
NSP12_2	NSP12	P09661	U2 small nuclear ribonucleoprotein A' OS=Homo sapiens OX=9606 GN=SNRPA1 PE=1 SV=2	SNRPA1	0	12.059	14	3	3	3	1	255	28.4	8.62	90	3
NSP12_2	NSP12	O43156	TELO2-interacting protein 1 homolog OS=Homo sapiens OX=9606 GN=TTI1 PE=1 SV=3	TTI1	0	12.047	3	2	2	2	1	1089	122	5.97	97	2
NSP12_2	NSP12	P11532	Dystrophin OS=Homo sapiens OX=9606 GN=DMD PE=1 SV=3	DMD	0	12.031	1	2	2	2	1	3685	426.5	5.88	113	2
NSP12_2	NSP12	Q15165	Serum paraoxonase/arylesterase 2 OS=Homo sapiens OX=9606 GN=PON2 PE=1 SV=4	PON2	0	12.031	10	2	2	2	1	354	39.4	5.6	65	2
NSP12_2	NSP12	P83731	60S ribosomal protein L24 OS=Homo sapiens OX=9606 GN=RPL24 PE=1 SV=1	RPL24	0	12.027	22	3	3	3	1	157	17.8	11.25	70	3
NSP12_2	NSP12	O00429	Dynamin-1-like protein OS=Homo sapiens OX=9606 GN=DNM1L PE=1 SV=2	DNM1L	0	11.982	6	4	4	4	1	736	81.8	6.81	71	4
NSP12_2	NSP12	P20839	Inosine-5'-monophosphate dehydrogenase 1 OS=Homo sapiens OX=9606 GN=IMPDH1 PE=1 SV=2	IMPDH1	0	11.963	8	3	3	2	1	514	55.4	6.9	21	3
NSP12_2	NSP12	Q8N1B4	Vacuolar protein sorting-associated protein 52 homolog OS=Homo sapiens OX=9606 GN=VPS52 PE=1 SV=1	VPS52	0	11.958	4	2	2	2	1	723	82.2	5.99	78	2
NSP12_2	NSP12	P32929	Cystathionine gamma-lyase OS=Homo sapiens OX=9606 GN=CTH PE=1 SV=3	CTH	0	11.955	9	3	3	3	1	405	44.5	6.7	53	3
NSP12_2	NSP12	O94913	Pre-mRNA cleavage complex 2 protein Pcf11 OS=Homo sapiens OX=9606 GN=PCF11 PE=1 SV=3	PCF11	0	11.955	3	3	3	3	1	1555	172.9	8.48	42	3
NSP12_2	NSP12	Q16635	Tafazzin OS=Homo sapiens OX=9606 GN=TAZ PE=1 SV=1	TAZ	0	11.952	13	3	3	3	1	292	33.4	8.91	41	3
NSP12_2	NSP12	Q13888	General transcription factor IIH subunit 2 OS=Homo sapiens OX=9606 GN=GTF2H2 PE=1 SV=1	GTF2H2	0	11.889	8	3	3	3	1	395	44.4	6.76	115	3
NSP12_2	NSP12	P06280	Alpha-galactosidase A OS=Homo sapiens OX=9606 GN=GLA PE=1 SV=1	GLA	0	11.881	6	2	3	2	1	429	48.7	5.6	66	2
NSP12_2	NSP12	Q8NBS9	Thioredoxin domain-containing protein 5 OS=Homo sapiens OX=9606 GN=TXNDC5 PE=1 SV=2	TXNDC5	0	11.872	11	4	4	4	1	432	47.6	5.97	33	4
NSP12_2	NSP12	Q9HC07	Transmembrane protein 165 OS=Homo sapiens OX=9606 GN=TMEM165 PE=1 SV=1	TMEM165	0	11.87	14	2	2	2	1	324	34.9	7.02	72	2
NSP12_2	NSP12	P21399	Cytoplasmic aconitate hydratase OS=Homo sapiens OX=9606 GN=ACO1 PE=1 SV=3	ACO1	0	11.859	6	4	4	4	1	889	98.3	6.68	61	4
NSP12_2	NSP12	P08236	Beta-glucuronidase OS=Homo sapiens OX=9606 GN=GUSB PE=1 SV=2	GUSB	0	11.857	8	4	4	4	1	651	74.7	7.02	54	4
NSP12_2	NSP12	Q99504	Eyes absent homolog 3 OS=Homo sapiens OX=9606 GN=EYA3 PE=1 SV=3	EYA3	0	11.85	3	1	2	1	1	573	62.6	5.21	76	1
NSP12_2	NSP12	Q9BZG1	Ras-related protein Rab-34 OS=Homo sapiens OX=9606 GN=RAB34 PE=1 SV=1	RAB34	0	11.847	14	3	3	3	1	259	29	7.88	56	3
NSP12_2	NSP12	Q14964	Ras-related protein Rab-39A OS=Homo sapiens OX=9606 GN=RAB39A PE=1 SV=2	RAB39A	0	11.828	13	2	3	1	1	217	25	7.65	40	2
NSP12_2	NSP12	Q8TD22	Sideroflexin-5 OS=Homo sapiens OX=9606 GN=SFXN5 PE=1 SV=1	SFXN5	0	11.808	17	3	4	3	1	340	37.1	9.33	34	3
NSP12_2	NSP12	Q92576	PHD finger protein 3 OS=Homo sapiens OX=9606 GN=PHF3 PE=1 SV=3	PHF3	0	11.787	3	4	4	4	1	2039	229.3	6.96	42	4
NSP12_2	NSP12	Q8NEL9	Phospholipase DDHD1 OS=Homo sapiens OX=9606 GN=DDHD1 PE=1 SV=2	DDHD1	0	11.772	3	2	3	2	1	900	100.4	5.67	24	2
NSP12_2	NSP12	Q96B26	Exosome complex component RRP43 OS=Homo sapiens OX=9606 GN=EXOSC8 PE=1 SV=1	EXOSC8	0	11.767	11	2	2	2	1	276	30	5.3	84	2
NSP12_2	NSP12	Q8NG31	Kinetochore scaffold 1 OS=Homo sapiens OX=9606 GN=KNL1 PE=1 SV=3	KNL1	0	11.756	2	3	3	3	1	2342	265.2	5.47	47	3
NSP12_2	NSP12	Q9P2B4	CTTNBP2 N-terminal-like protein OS=Homo sapiens OX=9606 GN=CTTNBP2NL PE=1 SV=2	CTTNBP2NL	0	11.746	6	3	3	3	1	639	70.1	8.06	86	3
NSP12_2	NSP12	Q9NXC5	GATOR complex protein MIOS OS=Homo sapiens OX=9606 GN=MIOS PE=1 SV=2	MIOS	0	11.74	7	6	6	6	1	875	98.5	6.73	16	6
NSP12_2	NSP12	Q9H0A8	COMM domain-containing protein 4 OS=Homo sapiens OX=9606 GN=COMMD4 PE=1 SV=1	COMMD4	0	11.725	17	2	2	2	1	199	21.8	7.31	106	2
NSP12_2	NSP12	Q86UA1	Pre-mRNA-processing factor 39 OS=Homo sapiens OX=9606 GN=PRPF39 PE=1 SV=3	PRPF39	0	11.708	5	3	4	3	1	669	78.4	5.4	24	3
NSP12_2	NSP12	Q92797	Symplekin OS=Homo sapiens OX=9606 GN=SYMPK PE=1 SV=2	SYMPK	0	11.657	3	2	2	2	1	1274	141.1	6.13	45	2
NSP12_2	NSP12	Q9UH62	Armadillo repeat-containing X-linked protein 3 OS=Homo sapiens OX=9606 GN=ARMCX3 PE=1 SV=1	ARMCX3	0	11.647	13	4	4	4	1	379	42.5	8.37	78	4
NSP12_2	NSP12	Q9H410	Kinetochore-associated protein DSN1 homolog OS=Homo sapiens OX=9606 GN=DSN1 PE=1 SV=2	DSN1	0	11.629	11	3	3	3	1	356	40	7.05	46	3
NSP12_2	NSP12	Q9BX40	Protein LSM14 homolog B OS=Homo sapiens OX=9606 GN=LSM14B PE=1 SV=1	LSM14B	0	11.578	13	3	3	3	1	385	42	9.69	40	3
NSP12_2	NSP12	Q96S59	Ran-binding protein 9 OS=Homo sapiens OX=9606 GN=RANBP9 PE=1 SV=1	RANBP9	0	11.57	4	2	2	2	1	729	77.8	6.79	74	2
NSP12_2	NSP12	Q96G23	Ceramide synthase 2 OS=Homo sapiens OX=9606 GN=CERS2 PE=1 SV=1	CERS2	0	11.549	7	2	2	2	1	380	44.8	8.98	73	2
NSP12_2	NSP12	Q92777	Synapsin-2 OS=Homo sapiens OX=9606 GN=SYN2 PE=2 SV=4	SYN2	0	11.537	6	3	4	3	1	582	63	8.41	47	3
NSP12_2	NSP12	Q12789	General transcription factor 3C polypeptide 1 OS=Homo sapiens OX=9606 GN=GTF3C1 PE=1 SV=4	GTF3C1	0	11.509	2	3	3	3	1	2109	238.7	7.3	89	3
NSP12_2	NSP12	Q02241	Kinesin-like protein KIF23 OS=Homo sapiens OX=9606 GN=KIF23 PE=1 SV=3	KIF23	0	11.48	3	2	2	2	1	960	110	8.51	55	2
NSP12_2	NSP12	Q9P0U3	Sentrin-specific protease 1 OS=Homo sapiens OX=9606 GN=SENP1 PE=1 SV=2	SENP1	0	11.474	6	3	4	3	1	644	73.4	8.47	31	3
NSP12_2	NSP12	Q9Y2A7	Nck-associated protein 1 OS=Homo sapiens OX=9606 GN=NCKAP1 PE=1 SV=1	NCKAP1	0	11.47	3	3	3	3	1	1128	128.7	6.62	41	3
NSP12_2	NSP12	Q9Y5X1	Sorting nexin-9 OS=Homo sapiens OX=9606 GN=SNX9 PE=1 SV=1	SNX9	0	11.467	6	3	3	3	1	595	66.6	5.58	30	3
NSP12_2	NSP12	Q9UBD5	Origin recognition complex subunit 3 OS=Homo sapiens OX=9606 GN=ORC3 PE=1 SV=1	ORC3	0	11.462	6	3	3	3	1	711	82.2	7.61	79	3
NSP12_2	NSP12	Q9NRR4	Ribonuclease 3 OS=Homo sapiens OX=9606 GN=DROSHA PE=1 SV=2	DROSHA	0	11.461	2	2	2	2	1	1374	159.2	7.87	100	2
NSP12_2	NSP12	A0JNW5	UHRF1-binding protein 1-like OS=Homo sapiens OX=9606 GN=UHRF1BP1L PE=1 SV=2	UHRF1BP1L	0	11.441	2	2	2	2	1	1464	164.1	6.32	66	2
NSP12_2	NSP12	O75153	Clustered mitochondria protein homolog OS=Homo sapiens OX=9606 GN=CLUH PE=1 SV=2	CLUH	0	11.375	3	4	4	4	1	1309	146.6	6.13	70	4
NSP12_2	NSP12	Q8IYU8	Calcium uptake protein 2, mitochondrial OS=Homo sapiens OX=9606 GN=MICU2 PE=1 SV=2	MICU2	0	11.365	7	2	2	2	1	434	49.6	9.09	49	2
NSP12_2	NSP12	Q96GM8	Target of EGR1 protein 1 OS=Homo sapiens OX=9606 GN=TOE1 PE=1 SV=1	TOE1	0	11.36	6	3	3	3	1	510	56.5	7.18	81	3
NSP12_2	NSP12	Q15390	Mitochondrial fission regulator 1 OS=Homo sapiens OX=9606 GN=MTFR1 PE=1 SV=2	MTFR1	0	11.351	8	2	3	2	1	333	37	9.01	81	2
NSP12_2	NSP12	O15198	Mothers against decapentaplegic homolog 9 OS=Homo sapiens OX=9606 GN=SMAD9 PE=1 SV=1	SMAD9	0	11.347	6	2	3	2	1	467	52.5	7.77	75	2
NSP12_2	NSP12	Q9BQA1	Methylosome protein 50 OS=Homo sapiens OX=9606 GN=WDR77 PE=1 SV=1	WDR77	0	11.31	10	3	3	3	1	342	36.7	5.17	68	3
NSP12_2	NSP12	Q9P281	BAH and coiled-coil domain-containing protein 1 OS=Homo sapiens OX=9606 GN=BAHCC1 PE=1 SV=4	BAHCC1	0	11.295	2	3	3	3	1	2639	279.8	8.78	44	3
NSP12_2	NSP12	Q9UK99	F-box only protein 3 OS=Homo sapiens OX=9606 GN=FBXO3 PE=1 SV=3	FBXO3	0	11.282	8	2	2	2	1	471	54.5	5	94	2
NSP12_2	NSP12	O95336	6-phosphogluconolactonase OS=Homo sapiens OX=9606 GN=PGLS PE=1 SV=2	PGLS	0	11.259	14	2	2	2	1	258	27.5	6.05	92	2
NSP12_2	NSP12	Q5JWF2	Guanine nucleotide-binding protein G(s) subunit alpha isoforms XLas OS=Homo sapiens OX=9606 GN=GNAS PE=1 SV=2	GNAS	0	11.253	3	3	3	2	1	1037	111	5.03	83	3
NSP12_2	NSP12	Q9NQC3	Reticulon-4 OS=Homo sapiens OX=9606 GN=RTN4 PE=1 SV=2	RTN4	0	11.237	4	2	2	2	1	1192	129.9	4.5	49	2
NSP12_2	NSP12	Q9UKX7	Nuclear pore complex protein Nup50 OS=Homo sapiens OX=9606 GN=NUP50 PE=1 SV=2	NUP50	0	11.213	8	3	3	3	1	468	50.1	7.06	51	3
NSP12_2	NSP12	Q5JSJ4	Integrator complex subunit 6-like OS=Homo sapiens OX=9606 GN=INTS6L PE=1 SV=1	INTS6L	0	11.208	4	3	3	1	1	861	96.6	8.73	84	3
NSP12_2	NSP12	Q9ULM3	YEATS domain-containing protein 2 OS=Homo sapiens OX=9606 GN=YEATS2 PE=1 SV=2	YEATS2	0	11.193	3	3	3	3	1	1422	150.7	8.98	75	3
NSP12_2	NSP12	Q9NUK0	Muscleblind-like protein 3 OS=Homo sapiens OX=9606 GN=MBNL3 PE=1 SV=2	MBNL3	0	11.144	10	4	4	2	1	354	38.5	8.81	27	4
NSP12_2	NSP12	Q2VPB7	AP-5 complex subunit beta-1 OS=Homo sapiens OX=9606 GN=AP5B1 PE=1 SV=4	AP5B1	0	11.139	4	2	3	2	1	878	93.9	5.92	72	2
NSP12_2	NSP12	O95400	CD2 antigen cytoplasmic tail-binding protein 2 OS=Homo sapiens OX=9606 GN=CD2BP2 PE=1 SV=1	CD2BP2	0	11.134	11	2	2	2	1	341	37.6	4.61	51	2
NSP12_2	NSP12	Q9BXP5	Serrate RNA effector molecule homolog OS=Homo sapiens OX=9606 GN=SRRT PE=1 SV=1	SRRT	0	11.115	5	4	4	4	1	876	100.6	5.96	52	4
NSP12_2	NSP12	Q9BQ70	Transcription factor 25 OS=Homo sapiens OX=9606 GN=TCF25 PE=1 SV=1	TCF25	0	11.114	6	4	4	4	1	676	76.6	6.35	22	4
NSP12_2	NSP12	P52907	F-actin-capping protein subunit alpha-1 OS=Homo sapiens OX=9606 GN=CAPZA1 PE=1 SV=3	CAPZA1	0	11.087	17	4	4	2	1	286	32.9	5.69	49	4
NSP12_2	NSP12	Q5D0E6	DALR anticodon-binding domain-containing protein 3 OS=Homo sapiens OX=9606 GN=DALRD3 PE=1 SV=2	DALRD3	0	11.087	9	3	3	3	1	543	59.3	7.42	50	3
NSP12_2	NSP12	P49721	Proteasome subunit beta type-2 OS=Homo sapiens OX=9606 GN=PSMB2 PE=1 SV=1	PSMB2	0	11.083	15	2	2	2	1	201	22.8	7.02	61	2
NSP12_2	NSP12	Q9Y4P3	Transducin beta-like protein 2 OS=Homo sapiens OX=9606 GN=TBL2 PE=1 SV=1	TBL2	0	11.08	8	2	2	2	1	447	49.8	9.44	48	2
NSP12_2	NSP12	Q9P032	NADH dehydrogenase [ubiquinone] 1 alpha subcomplex assembly factor 4 OS=Homo sapiens OX=9606 GN=NDUFAF4 PE=1 SV=1	NDUFAF4	0	11.077	19	3	3	3	1	175	20.3	8.82	53	3
NSP12_2	NSP12	Q6ZRP7	Sulfhydryl oxidase 2 OS=Homo sapiens OX=9606 GN=QSOX2 PE=1 SV=3	QSOX2	0	11.055	5	3	3	3	1	698	77.5	7.72	47	3
NSP12_2	NSP12	P30048	Thioredoxin-dependent peroxide reductase, mitochondrial OS=Homo sapiens OX=9606 GN=PRDX3 PE=1 SV=3	PRDX3	0	11.053	10	2	2	2	1	256	27.7	7.78	67	2
NSP12_2	NSP12	P47985	Cytochrome b-c1 complex subunit Rieske, mitochondrial OS=Homo sapiens OX=9606 GN=UQCRFS1 PE=1 SV=2	UQCRFS1	0	11.038	14	3	3	3	1	274	29.6	8.32	38	3
NSP12_2	NSP12	Q7Z3J2	VPS35 endosomal protein sorting factor-like OS=Homo sapiens OX=9606 GN=VPS35L PE=1 SV=2	VPS35L	0	11.033	4	4	4	4	1	963	109.5	7.21	71	4
NSP12_2	NSP12	O75319	RNA/RNP complex-1-interacting phosphatase OS=Homo sapiens OX=9606 GN=DUSP11 PE=1 SV=2	DUSP11	0	11.025	7	2	3	2	1	377	43.7	9.29	39	2
NSP12_2	NSP12	P62847	40S ribosomal protein S24 OS=Homo sapiens OX=9606 GN=RPS24 PE=1 SV=1	RPS24	0	10.994	20	2	2	2	1	133	15.4	10.78	75	2
NSP12_2	NSP12	Q13596	Sorting nexin-1 OS=Homo sapiens OX=9606 GN=SNX1 PE=1 SV=3	SNX1	0	10.99	7	3	3	2	1	522	59	5.15	47	3
NSP12_2	NSP12	Q5BJH7	Protein YIF1B OS=Homo sapiens OX=9606 GN=YIF1B PE=1 SV=1	YIF1B	0	10.981	12	2	2	2	1	314	34.4	9.16	78	2
NSP12_2	NSP12	Q86X40	Leucine-rich repeat-containing protein 28 OS=Homo sapiens OX=9606 GN=LRRC28 PE=2 SV=1	LRRC28	0	10.976	6	2	3	2	1	367	41.9	7.94	131	2
NSP12_2	NSP12	Q8ND04	Protein SMG8 OS=Homo sapiens OX=9606 GN=SMG8 PE=1 SV=1	SMG8	0	10.964	4	3	3	3	1	991	109.6	7.68	24	3
NSP12_2	NSP12	P04150	Glucocorticoid receptor OS=Homo sapiens OX=9606 GN=NR3C1 PE=1 SV=1	NR3C1	0	10.955	4	3	3	3	1	777	85.6	6.38	83	3
NSP12_2	NSP12	O43913	Origin recognition complex subunit 5 OS=Homo sapiens OX=9606 GN=ORC5 PE=1 SV=1	ORC5	0	10.917	8	3	3	3	1	435	50.3	7.74	50	3
NSP12_2	NSP12	Q92567	Protein FAM168A OS=Homo sapiens OX=9606 GN=FAM168A PE=1 SV=2	FAM168A	0	10.895	11	2	2	2	1	244	26.2	8.98	80	2
NSP12_2	NSP12	Q9BY32	Inosine triphosphate pyrophosphatase OS=Homo sapiens OX=9606 GN=ITPA PE=1 SV=2	ITPA	0	10.879	22	3	3	3	1	194	21.4	5.66	57	3
NSP12_2	NSP12	P13798	Acylamino-acid-releasing enzyme OS=Homo sapiens OX=9606 GN=APEH PE=1 SV=4	APEH	0	10.878	4	3	3	3	1	732	81.2	5.48	54	3
NSP12_2	NSP12	Q15742	NGFI-A-binding protein 2 OS=Homo sapiens OX=9606 GN=NAB2 PE=1 SV=1	NAB2	0	10.819	6	2	2	2	1	525	56.6	6.96	40	2
NSP12_2	NSP12	Q9UN81	LINE-1 retrotransposable element ORF1 protein OS=Homo sapiens OX=9606 GN=L1RE1 PE=1 SV=1	L1RE1	0	10.81	9	3	3	3	1	338	40	9.51	51	3
NSP12_2	NSP12	P46199	Translation initiation factor IF-2, mitochondrial OS=Homo sapiens OX=9606 GN=MTIF2 PE=1 SV=2	MTIF2	0	10.807	3	2	2	2	1	727	81.3	7.15	72	2
NSP12_2	NSP12	Q8N9T8	Protein KRI1 homolog OS=Homo sapiens OX=9606 GN=KRI1 PE=1 SV=3	KRI1	0	10.782	4	2	2	2	1	703	82.5	5.14	101	2
NSP12_2	NSP12	Q9UJ70	N-acetyl-D-glucosamine kinase OS=Homo sapiens OX=9606 GN=NAGK PE=1 SV=4	NAGK	0	10.777	14	4	4	4	1	344	37.4	6.24	52	4
NSP12_2	NSP12	Q13557	Calcium/calmodulin-dependent protein kinase type II subunit delta OS=Homo sapiens OX=9606 GN=CAMK2D PE=1 SV=3	CAMK2D	0	10.776	9	3	4	1	1	499	56.3	7.25	37	3
NSP12_2	NSP12	Q6UUV9	CREB-regulated transcription coactivator 1 OS=Homo sapiens OX=9606 GN=CRTC1 PE=1 SV=2	CRTC1	0	10.755	8	2	2	2	1	634	67.3	6.05	50	2
NSP12_2	NSP12	P0CG40	Transcription factor Sp9 OS=Homo sapiens OX=9606 GN=SP9 PE=3 SV=1	SP9	0	10.728	8	2	2	2	1	484	48.9	8.76	32	2
NSP12_2	NSP12	P30740	Leukocyte elastase inhibitor OS=Homo sapiens OX=9606 GN=SERPINB1 PE=1 SV=1	SERPINB1	0	10.713	9	3	3	3	1	379	42.7	6.28	49	3
NSP12_2	NSP12	Q9Y5B8	Nucleoside diphosphate kinase 7 OS=Homo sapiens OX=9606 GN=NME7 PE=1 SV=1	NME7	0	10.702	10	3	3	3	1	376	42.5	6.47	63	3
NSP12_2	NSP12	O14678	Lysosomal cobalamin transporter ABCD4 OS=Homo sapiens OX=9606 GN=ABCD4 PE=1 SV=1	ABCD4	0	10.694	7	4	4	4	1	606	68.6	6.55	35	4
NSP12_2	NSP12	Q86XP3	ATP-dependent RNA helicase DDX42 OS=Homo sapiens OX=9606 GN=DDX42 PE=1 SV=1	DDX42	0	10.665	5	4	4	4	1	938	102.9	7.02	45	4
NSP12_2	NSP12	Q9Y3L5	Ras-related protein Rap-2c OS=Homo sapiens OX=9606 GN=RAP2C PE=1 SV=1	RAP2C	0	10.627	17	3	3	2	1	183	20.7	4.94	61	3
NSP12_2	NSP12	A0AVF1	Intraflagellar transport protein 56 OS=Homo sapiens OX=9606 GN=TTC26 PE=2 SV=1	TTC26	0	10.6	6	3	3	3	1	554	64.1	6.93	77	3
NSP12_2	NSP12	Q13823	Nucleolar GTP-binding protein 2 OS=Homo sapiens OX=9606 GN=GNL2 PE=1 SV=1	GNL2	0	10.598	4	3	3	3	1	731	83.6	9.25	52	3
NSP12_2	NSP12	O14730	Serine/threonine-protein kinase RIO3 OS=Homo sapiens OX=9606 GN=RIOK3 PE=1 SV=2	RIOK3	0	10.582	9	4	4	4	1	519	59.1	5.76	29	4
NSP12_2	NSP12	Q96S16	JmjC domain-containing protein 8 OS=Homo sapiens OX=9606 GN=JMJD8 PE=1 SV=2	JMJD8	0	10.555	26	4	4	4	1	264	29.5	6.64	30	4
NSP12_2	NSP12	P07741	Adenine phosphoribosyltransferase OS=Homo sapiens OX=9606 GN=APRT PE=1 SV=2	APRT	0	10.536	24	4	5	4	1	180	19.6	6.02	81	4
NSP12_2	NSP12	P52815	39S ribosomal protein L12, mitochondrial OS=Homo sapiens OX=9606 GN=MRPL12 PE=1 SV=2	MRPL12	0	10.513	13	1	1	1	1	198	21.3	8.87	84	1
NSP12_2	NSP12	Q8WVM0	Dimethyladenosine transferase 1, mitochondrial OS=Homo sapiens OX=9606 GN=TFB1M PE=1 SV=1	TFB1M	0	10.49	14	3	3	3	1	346	39.5	9.26	48	3
NSP12_2	NSP12	Q96DV4	39S ribosomal protein L38, mitochondrial OS=Homo sapiens OX=9606 GN=MRPL38 PE=1 SV=2	MRPL38	0	10.469	10	3	3	3	1	380	44.6	7.53	68	3
NSP12_2	NSP12	P18440	Arylamine N-acetyltransferase 1 OS=Homo sapiens OX=9606 GN=NAT1 PE=1 SV=2	NAT1	0	10.466	10	3	3	3	1	290	33.9	6.54	114	3
NSP12_2	NSP12	Q96HP4	Oxidoreductase NAD-binding domain-containing protein 1 OS=Homo sapiens OX=9606 GN=OXNAD1 PE=1 SV=1	OXNAD1	0	10.432	10	2	2	2	1	312	34.8	8.37	101	2
NSP12_2	NSP12	O15344	E3 ubiquitin-protein ligase Midline-1 OS=Homo sapiens OX=9606 GN=MID1 PE=1 SV=1	MID1	0	10.42	6	4	4	4	1	667	75.2	6.8	44	4
NSP12_2	NSP12	Q13309	S-phase kinase-associated protein 2 OS=Homo sapiens OX=9606 GN=SKP2 PE=1 SV=2	SKP2	0	10.418	8	3	3	3	1	424	47.7	7.11	49	3
NSP12_2	NSP12	O60658	High affinity cAMP-specific and IBMX-insensitive 3',5'-cyclic phosphodiesterase 8A OS=Homo sapiens OX=9606 GN=PDE8A PE=1 SV=2	PDE8A	0	10.414	3	1	2	1	1	829	93.2	6.11	47	1
NSP12_2	NSP12	Q9H6T3	RNA polymerase II-associated protein 3 OS=Homo sapiens OX=9606 GN=RPAP3 PE=1 SV=2	RPAP3	0	10.405	5	3	3	3	1	665	75.7	6.84	54	3
NSP12_2	NSP12	P04075	Fructose-bisphosphate aldolase A OS=Homo sapiens OX=9606 GN=ALDOA PE=1 SV=2	ALDOA	0	10.385	10	3	3	2	1	364	39.4	8.09	51	3
NSP12_2	NSP12	Q9BXR0	Queuine tRNA-ribosyltransferase catalytic subunit 1 OS=Homo sapiens OX=9606 GN=QTRT1 PE=1 SV=3	QTRT1	0	10.375	7	2	2	2	1	403	44	7.23	40	2
NSP12_2	NSP12	Q9NXW2	DnaJ homolog subfamily B member 12 OS=Homo sapiens OX=9606 GN=DNAJB12 PE=1 SV=5	DNAJB12	0	10.368	8	2	2	2	1	375	41.8	8.69	47	2
NSP12_2	NSP12	Q5PRF9	Protein Smaug homolog 2 OS=Homo sapiens OX=9606 GN=SAMD4B PE=1 SV=1	SAMD4B	0	10.356	3	2	2	2	1	694	75.4	6.83	53	2
NSP12_2	NSP12	Q9NS87	Kinesin-like protein KIF15 OS=Homo sapiens OX=9606 GN=KIF15 PE=1 SV=1	KIF15	0	10.352	3	2	2	2	1	1388	160.1	6	72	2
NSP12_2	NSP12	Q92888	Rho guanine nucleotide exchange factor 1 OS=Homo sapiens OX=9606 GN=ARHGEF1 PE=1 SV=2	ARHGEF1	0	10.329	4	3	3	3	1	912	102.4	5.66	29	3
NSP12_2	NSP12	Q9UNQ2	Probable dimethyladenosine transferase OS=Homo sapiens OX=9606 GN=DIMT1 PE=1 SV=1	DIMT1	0	10.323	12	3	3	3	1	313	35.2	9.99	57	3
NSP12_2	NSP12	O14735	CDP-diacylglycerol--inositol 3-phosphatidyltransferase OS=Homo sapiens OX=9606 GN=CDIPT PE=1 SV=1	CDIPT	0	10.305	11	2	3	2	1	213	23.5	8.03	86	2
NSP12_2	NSP12	Q96CX2	BTB/POZ domain-containing protein KCTD12 OS=Homo sapiens OX=9606 GN=KCTD12 PE=1 SV=1	KCTD12	0	10.304	7	2	2	2	1	325	35.7	5.64	88	2
NSP12_2	NSP12	Q9BTA9	WW domain-containing adapter protein with coiled-coil OS=Homo sapiens OX=9606 GN=WAC PE=1 SV=3	WAC	0	10.303	5	2	2	2	1	647	70.7	9.45	50	2
NSP12_2	NSP12	Q5JRX3	Presequence protease, mitochondrial OS=Homo sapiens OX=9606 GN=PITRM1 PE=1 SV=3	PITRM1	0	10.292	5	3	3	3	1	1037	117.3	6.92	39	3
NSP12_2	NSP12	Q9Y478	5'-AMP-activated protein kinase subunit beta-1 OS=Homo sapiens OX=9606 GN=PRKAB1 PE=1 SV=4	PRKAB1	0	10.292	13	2	3	2	1	270	30.4	6.4	40	2
NSP12_2	NSP12	Q9UNN5	FAS-associated factor 1 OS=Homo sapiens OX=9606 GN=FAF1 PE=1 SV=2	FAF1	0	10.285	4	2	2	2	1	650	73.9	4.88	55	2
NSP12_2	NSP12	Q8WTW3	Conserved oligomeric Golgi complex subunit 1 OS=Homo sapiens OX=9606 GN=COG1 PE=1 SV=1	COG1	0	10.281	4	3	3	3	1	980	108.9	7.31	20	3
NSP12_2	NSP12	Q96IZ6	tRNA N(3)-methylcytidine methyltransferase METTL2A OS=Homo sapiens OX=9606 GN=METTL2A PE=1 SV=5	METTL2A	0	10.277	10	3	3	3	1	378	43.5	6.01	56	3
NSP12_2	NSP12	Q9Y6K0	Choline/ethanolaminephosphotransferase 1 OS=Homo sapiens OX=9606 GN=CEPT1 PE=1 SV=1	CEPT1	0	10.271	6	2	2	2	1	416	46.5	8.21	78	2
NSP12_2	NSP12	Q86U42	Polyadenylate-binding protein 2 OS=Homo sapiens OX=9606 GN=PABPN1 PE=1 SV=3	PABPN1	0	10.244	9	2	2	2	1	306	32.7	5.06	78	2
NSP12_2	NSP12	Q8IUX1	Complex I assembly factor TMEM126B, mitochondrial OS=Homo sapiens OX=9606 GN=TMEM126B PE=1 SV=2	TMEM126B	0	10.22	17	3	3	3	1	230	25.9	8.81	43	3
NSP12_2	NSP12	O60264	SWI/SNF-related matrix-associated actin-dependent regulator of chromatin subfamily A member 5 OS=Homo sapiens OX=9606 GN=SMARCA5 PE=1 SV=1	SMARCA5	0	10.218	3	3	3	3	1	1052	121.8	8.09	66	3
NSP12_2	NSP12	P47914	60S ribosomal protein L29 OS=Homo sapiens OX=9606 GN=RPL29 PE=1 SV=2	RPL29	0	10.193	14	2	2	2	1	159	17.7	11.66	76	2
NSP12_2	NSP12	Q16584	Mitogen-activated protein kinase kinase kinase 11 OS=Homo sapiens OX=9606 GN=MAP3K11 PE=1 SV=1	MAP3K11	0	10.193	5	3	3	3	1	847	92.6	8.12	58	3
NSP12_2	NSP12	Q8NB37	Glutamine amidotransferase-like class 1 domain-containing protein 1 OS=Homo sapiens OX=9606 GN=GATD1 PE=1 SV=1	GATD1	0	10.191	10	2	2	2	1	220	23.3	6.61	79	2
NSP12_2	NSP12	Q13247	Serine/arginine-rich splicing factor 6 OS=Homo sapiens OX=9606 GN=SRSF6 PE=1 SV=2	SRSF6	0	10.189	7	3	4	1	1	344	39.6	11.43	126	3
NSP12_2	NSP12	Q9C0D9	Ethanolaminephosphotransferase 1 OS=Homo sapiens OX=9606 GN=SELENOI PE=1 SV=3	SELENOI	0	10.188	8	2	2	2	1	397	45.2	6.6	32	2
NSP12_2	NSP12	P05412	Transcription factor AP-1 OS=Homo sapiens OX=9606 GN=JUN PE=1 SV=2	JUN	0	10.187	9	2	2	2	1	331	35.7	8.76	66	2
NSP12_2	NSP12	O60725	Protein-S-isoprenylcysteine O-methyltransferase OS=Homo sapiens OX=9606 GN=ICMT PE=1 SV=1	ICMT	0	10.176	10	2	4	2	1	284	31.9	7.96	99	2
NSP12_2	NSP12	Q99638	Cell cycle checkpoint control protein RAD9A OS=Homo sapiens OX=9606 GN=RAD9A PE=1 SV=1	RAD9A	0	10.175	9	3	3	3	1	391	42.5	5.66	100	3
NSP12_2	NSP12	Q8IUR7	Armadillo repeat-containing protein 8 OS=Homo sapiens OX=9606 GN=ARMC8 PE=1 SV=2	ARMC8	0	10.139	4	2	2	2	1	673	75.5	6.73	65	2
NSP12_2	NSP12	Q9H1A4	Anaphase-promoting complex subunit 1 OS=Homo sapiens OX=9606 GN=ANAPC1 PE=1 SV=1	ANAPC1	0	10.133	2	3	3	3	1	1944	216.4	6.3	107	3
NSP12_2	NSP12	Q6P1R4	tRNA-dihydrouridine(16/17) synthase [NAD(P)(+)]-like OS=Homo sapiens OX=9606 GN=DUS1L PE=1 SV=1	DUS1L	0	10.08	8	3	3	3	1	473	53.2	8.29	31	3
NSP12_2	NSP12	Q9UFF9	CCR4-NOT transcription complex subunit 8 OS=Homo sapiens OX=9606 GN=CNOT8 PE=1 SV=1	CNOT8	0	10.059	10	2	2	2	1	292	33.5	4.81	22	2
NSP12_2	NSP12	Q5T6V5	Queuosine salvage protein OS=Homo sapiens OX=9606 GN=C9ORF64 PE=1 SV=1	C9ORF64	0	10.055	14	4	4	4	1	341	39	5.88	45	4
NSP12_2	NSP12	O95470	Sphingosine-1-phosphate lyase 1 OS=Homo sapiens OX=9606 GN=SGPL1 PE=1 SV=3	SGPL1	0	10.031	5	2	2	2	1	568	63.5	9.16	45	2
NSP12_2	NSP12	O14727	Apoptotic protease-activating factor 1 OS=Homo sapiens OX=9606 GN=APAF1 PE=1 SV=2	APAF1	0	10.007	2	2	2	2	1	1248	141.7	6.4	108	2
NSP12_2	NSP12	Q6L8Q7	2',5'-phosphodiesterase 12 OS=Homo sapiens OX=9606 GN=PDE12 PE=1 SV=2	PDE12	0	10.004	4	2	2	2	1	609	67.3	6.57	56	2
NSP12_2	NSP12	Q96EX3	WD repeat-containing protein 34 OS=Homo sapiens OX=9606 GN=WDR34 PE=1 SV=2	WDR34	0	9.984	7	3	3	3	1	536	57.8	6.64	48	3
NSP12_2	NSP12	P56282	DNA polymerase epsilon subunit 2 OS=Homo sapiens OX=9606 GN=POLE2 PE=1 SV=2	POLE2	0	9.983	6	2	2	2	1	527	59.5	6.35	71	2
NSP12_2	NSP12	Q9BQ75	Protein CMSS1 OS=Homo sapiens OX=9606 GN=CMSS1 PE=1 SV=2	CMSS1	0	9.974	11	3	3	3	1	279	31.9	9.19	69	3
NSP12_2	NSP12	Q6P1M0	Long-chain fatty acid transport protein 4 OS=Homo sapiens OX=9606 GN=SLC27A4 PE=1 SV=1	SLC27A4	0	9.968	6	3	3	3	1	643	72	8.47	37	3
NSP12_2	NSP12	Q9UJA3	DNA helicase MCM8 OS=Homo sapiens OX=9606 GN=MCM8 PE=1 SV=2	MCM8	0	9.958	4	3	3	2	1	840	93.6	7.75	13	3
NSP12_2	NSP12	Q16644	MAP kinase-activated protein kinase 3 OS=Homo sapiens OX=9606 GN=MAPKAPK3 PE=1 SV=1	MAPKAPK3	0	9.945	7	2	2	1	1	382	43	7.28	48	2
NSP12_2	NSP12	Q7L592	Protein arginine methyltransferase NDUFAF7, mitochondrial OS=Homo sapiens OX=9606 GN=NDUFAF7 PE=1 SV=1	NDUFAF7	0	9.941	5	2	2	2	1	441	49.2	8.34	88	2
NSP12_2	NSP12	Q9UI10	Translation initiation factor eIF-2B subunit delta OS=Homo sapiens OX=9606 GN=EIF2B4 PE=1 SV=2	EIF2B4	0	9.937	7	3	3	3	1	523	57.5	9.38	92	3
NSP12_2	NSP12	Q9BYG3	MKI67 FHA domain-interacting nucleolar phosphoprotein OS=Homo sapiens OX=9606 GN=NIFK PE=1 SV=1	NIFK	0	9.929	9	2	2	2	1	293	34.2	9.88	95	2
NSP12_2	NSP12	Q5QP82	DDB1- and CUL4-associated factor 10 OS=Homo sapiens OX=9606 GN=DCAF10 PE=1 SV=1	DCAF10	0	9.927	8	4	4	4	1	559	60.5	7.5	70	4
NSP12_2	NSP12	O75792	Ribonuclease H2 subunit A OS=Homo sapiens OX=9606 GN=RNASEH2A PE=1 SV=2	RNASEH2A	0	9.892	24	3	3	3	1	299	33.4	5.25	32	3
NSP12_2	NSP12	Q8TE76	MORC family CW-type zinc finger protein 4 OS=Homo sapiens OX=9606 GN=MORC4 PE=1 SV=2	MORC4	0	9.877	4	3	3	3	1	937	106.3	7.46	35	3
NSP12_2	NSP12	Q96GA7	Serine dehydratase-like OS=Homo sapiens OX=9606 GN=SDSL PE=1 SV=1	SDSL	0	9.866	13	3	3	3	1	329	34.7	6.89	57	3
NSP12_2	NSP12	O95758	Polypyrimidine tract-binding protein 3 OS=Homo sapiens OX=9606 GN=PTBP3 PE=1 SV=2	PTBP3	0	9.848	7	3	3	1	1	552	59.7	9.04	64	3
NSP12_2	NSP12	P07858	Cathepsin B OS=Homo sapiens OX=9606 GN=CTSB PE=1 SV=3	CTSB	0	9.841	5	1	1	1	1	339	37.8	6.3	50	1
NSP12_2	NSP12	Q96EV2	RNA-binding protein 33 OS=Homo sapiens OX=9606 GN=RBM33 PE=1 SV=3	RBM33	0	9.832	4	3	3	3	1	1170	129.9	6.93	14	3
NSP12_2	NSP12	Q8IYB5	Stromal membrane-associated protein 1 OS=Homo sapiens OX=9606 GN=SMAP1 PE=1 SV=2	SMAP1	0	9.821	7	3	3	2	1	467	50.4	8.75	39	3
NSP12_2	NSP12	O60830	Mitochondrial import inner membrane translocase subunit Tim17-B OS=Homo sapiens OX=9606 GN=TIMM17B PE=1 SV=1	TIMM17B	0	9.815	17	2	2	2	1	172	18.3	9.03	67	2
NSP12_2	NSP12	P04062	Lysosomal acid glucosylceramidase OS=Homo sapiens OX=9606 GN=GBA PE=1 SV=3	GBA	0	9.786	4	1	1	1	1	536	59.7	7.61	59	1
NSP12_2	NSP12	O75390	Citrate synthase, mitochondrial OS=Homo sapiens OX=9606 GN=CS PE=1 SV=2	CS	0	9.782	7	3	4	3	1	466	51.7	8.32	79	3
NSP12_2	NSP12	Q96DW6	Mitochondrial glycine transporter OS=Homo sapiens OX=9606 GN=SLC25A38 PE=1 SV=1	SLC25A38	0	9.782	10	3	3	3	1	304	33.5	9.51	96	3
NSP12_2	NSP12	O75607	Nucleoplasmin-3 OS=Homo sapiens OX=9606 GN=NPM3 PE=1 SV=3	NPM3	0	9.771	8	1	2	1	1	178	19.3	4.63	72	1
NSP12_2	NSP12	Q16658	Fascin OS=Homo sapiens OX=9606 GN=FSCN1 PE=1 SV=3	FSCN1	0	9.755	7	3	3	3	1	493	54.5	7.24	51	3
NSP12_2	NSP12	Q9HAS0	Protein Njmu-R1 OS=Homo sapiens OX=9606 GN=C17ORF75 PE=1 SV=2	C17ORF75	0	9.732	9	3	3	3	1	396	44.6	5.03	84	3
NSP12_2	NSP12	Q6SZW1	NAD(+) hydrolase SARM1 OS=Homo sapiens OX=9606 GN=SARM1 PE=1 SV=1	SARM1	0	9.705	4	2	2	2	1	724	79.3	6.55	49	2
NSP12_2	NSP12	Q16512	Serine/threonine-protein kinase N1 OS=Homo sapiens OX=9606 GN=PKN1 PE=1 SV=2	PKN1	0	9.695	4	3	3	3	1	942	103.9	6.37	87	3
NSP12_2	NSP12	Q96PC5	Melanoma inhibitory activity protein 2 OS=Homo sapiens OX=9606 GN=MIA2 PE=1 SV=4	MIA2	0	9.694	3	3	3	3	1	1412	159.7	4.69	70	3
NSP12_2	NSP12	Q13485	Mothers against decapentaplegic homolog 4 OS=Homo sapiens OX=9606 GN=SMAD4 PE=1 SV=1	SMAD4	0	9.681	7	3	3	3	1	552	60.4	6.99	67	3
NSP12_2	NSP12	O14757	Serine/threonine-protein kinase Chk1 OS=Homo sapiens OX=9606 GN=CHEK1 PE=1 SV=2	CHEK1	0	9.671	8	3	3	3	1	476	54.4	8.25	46	3
NSP12_2	NSP12	Q9Y2U8	Inner nuclear membrane protein Man1 OS=Homo sapiens OX=9606 GN=LEMD3 PE=1 SV=2	LEMD3	0	9.635	4	3	3	3	1	911	99.9	7.55	52	3
NSP12_2	NSP12	Q14966	Zinc finger protein 638 OS=Homo sapiens OX=9606 GN=ZNF638 PE=1 SV=2	ZNF638	0	9.614	2	4	4	4	1	1978	220.5	6.38	39	4
NSP12_2	NSP12	Q9BYN8	28S ribosomal protein S26, mitochondrial OS=Homo sapiens OX=9606 GN=MRPS26 PE=1 SV=1	MRPS26	0	9.607	9	1	1	1	1	205	24.2	10.39	86	1
NSP12_2	NSP12	O15504	Nucleoporin NUP42 OS=Homo sapiens OX=9606 GN=NUP42 PE=1 SV=1	NUP42	0	9.606	8	3	3	3	1	423	44.8	9.19	71	3
NSP12_2	NSP12	Q8N5C6	S1 RNA-binding domain-containing protein 1 OS=Homo sapiens OX=9606 GN=SRBD1 PE=1 SV=2	SRBD1	0	9.604	4	4	4	4	1	995	111.7	8.72	56	4
NSP12_2	NSP12	Q2T9J0	Peroxisomal leader peptide-processing protease OS=Homo sapiens OX=9606 GN=TYSND1 PE=1 SV=3	TYSND1	0	9.599	4	2	2	2	1	566	59.3	6.2	83	2
NSP12_2	NSP12	Q9BYI3	Hyccin OS=Homo sapiens OX=9606 GN=FAM126A PE=1 SV=2	FAM126A	0	9.562	4	2	2	2	1	521	57.6	8.16	79	2
NSP12_2	NSP12	Q96C19	EF-hand domain-containing protein D2 OS=Homo sapiens OX=9606 GN=EFHD2 PE=1 SV=1	EFHD2	0	9.483	12	3	3	3	1	240	26.7	5.2	77	3
NSP12_2	NSP12	Q9Y4G8	Rap guanine nucleotide exchange factor 2 OS=Homo sapiens OX=9606 GN=RAPGEF2 PE=1 SV=1	RAPGEF2	0	9.48	3	4	5	1	1	1499	167.3	6.67	68	4
NSP12_2	NSP12	P46013	Proliferation marker protein Ki-67 OS=Homo sapiens OX=9606 GN=MKI67 PE=1 SV=2	MKI67	0	9.479	1	4	4	4	1	3256	358.5	9.45	43	4
NSP12_2	NSP12	Q96EY4	Translation machinery-associated protein 16 OS=Homo sapiens OX=9606 GN=TMA16 PE=1 SV=2	TMA16	0	9.477	12	2	3	2	1	203	23.8	9.26	19	2
NSP12_2	NSP12	Q96HS1	Serine/threonine-protein phosphatase PGAM5, mitochondrial OS=Homo sapiens OX=9606 GN=PGAM5 PE=1 SV=2	PGAM5	0	9.475	8	2	3	2	1	289	32	8.68	60	2
NSP12_2	NSP12	Q8WU58	Protein FAM222B OS=Homo sapiens OX=9606 GN=FAM222B PE=1 SV=1	FAM222B	0	9.457	3	2	2	2	1	562	59.6	9.23	93	2
NSP12_2	NSP12	Q9NQL2	Ras-related GTP-binding protein D OS=Homo sapiens OX=9606 GN=RRAGD PE=1 SV=1	RRAGD	0	9.454	8	2	3	2	1	400	45.6	4.92	58	2
NSP12_2	NSP12	Q9Y2R4	Probable ATP-dependent RNA helicase DDX52 OS=Homo sapiens OX=9606 GN=DDX52 PE=1 SV=3	DDX52	0	9.41	6	2	2	2	1	599	67.5	9.67	37	2
NSP12_2	NSP12	Q9UGI8	Testin OS=Homo sapiens OX=9606 GN=TES PE=1 SV=1	TES	0	9.406	8	3	3	3	1	421	48	7.68	29	3
NSP12_2	NSP12	Q5T1J5	Putative coiled-coil-helix-coiled-coil-helix domain-containing protein CHCHD2P9, mitochondrial OS=Homo sapiens OX=9606 GN=CHCHD2P9 PE=5 SV=1	CHCHD2P9	0	9.394	19	1	1	1	1	151	15.5	9.89	22	1
NSP12_2	NSP12	P61758	Prefoldin subunit 3 OS=Homo sapiens OX=9606 GN=VBP1 PE=1 SV=4	VBP1	0	9.385	13	2	2	2	1	197	22.6	7.11	31	2
NSP12_2	NSP12	Q96P16	Regulation of nuclear pre-mRNA domain-containing protein 1A OS=Homo sapiens OX=9606 GN=RPRD1A PE=1 SV=1	RPRD1A	0	9.384	12	3	3	2	1	312	35.7	7.55	46	3
NSP12_2	NSP12	P62841	40S ribosomal protein S15 OS=Homo sapiens OX=9606 GN=RPS15 PE=1 SV=2	RPS15	0	9.372	19	1	2	1	1	145	17	10.39	15	1
NSP12_2	NSP12	P53675	Clathrin heavy chain 2 OS=Homo sapiens OX=9606 GN=CLTCL1 PE=1 SV=2	CLTCL1	0	9.364	3	3	3	1	1	1640	186.9	5.85	77	3
NSP12_2	NSP12	Q9Y6X2	E3 SUMO-protein ligase PIAS3 OS=Homo sapiens OX=9606 GN=PIAS3 PE=1 SV=2	PIAS3	0	9.363	4	2	2	2	1	628	68	7.69	61	2
NSP12_2	NSP12	Q9BZJ4	Solute carrier family 25 member 39 OS=Homo sapiens OX=9606 GN=SLC25A39 PE=2 SV=2	SLC25A39	0	9.343	9	3	3	3	1	359	39.2	9.61	50	3
NSP12_2	NSP12	O43826	Glucose-6-phosphate exchanger SLC37A4 OS=Homo sapiens OX=9606 GN=SLC37A4 PE=1 SV=1	SLC37A4	0	9.34	5	2	2	2	1	429	46.3	8.62	65	2
NSP12_2	NSP12	Q9C0H9	SRC kinase signaling inhibitor 1 OS=Homo sapiens OX=9606 GN=SRCIN1 PE=1 SV=4	SRCIN1	0	9.282	4	2	2	2	1	1183	127	9.38	37	2
NSP12_2	NSP12	Q8WVD3	E3 ubiquitin-protein ligase RNF138 OS=Homo sapiens OX=9606 GN=RNF138 PE=1 SV=1	RNF138	0	9.275	14	2	2	2	1	245	28.2	6.93	78	2
NSP12_2	NSP12	Q8NFA0	Ubiquitin carboxyl-terminal hydrolase 32 OS=Homo sapiens OX=9606 GN=USP32 PE=1 SV=1	USP32	0	9.274	2	3	3	3	1	1604	181.5	6.44	72	3
NSP12_2	NSP12	Q5UIP0	Telomere-associated protein RIF1 OS=Homo sapiens OX=9606 GN=RIF1 PE=1 SV=2	RIF1	0	9.236	1	2	2	2	1	2472	274.3	5.52	85	2
NSP12_2	NSP12	Q86T24	Transcriptional regulator Kaiso OS=Homo sapiens OX=9606 GN=ZBTB33 PE=1 SV=2	ZBTB33	0	9.215	4	2	2	2	1	672	74.4	5.12	83	2
NSP12_2	NSP12	Q8NBI6	Xyloside xylosyltransferase 1 OS=Homo sapiens OX=9606 GN=XXYLT1 PE=1 SV=1	XXYLT1	0	9.215	6	2	2	2	1	393	43.8	8.13	36	2
NSP12_2	NSP12	O95602	DNA-directed RNA polymerase I subunit RPA1 OS=Homo sapiens OX=9606 GN=POLR1A PE=1 SV=2	POLR1A	0	9.214	3	4	4	4	1	1720	194.7	7.03	55	4
NSP12_2	NSP12	P17036	Zinc finger protein 3 OS=Homo sapiens OX=9606 GN=ZNF3 PE=1 SV=3	ZNF3	0	9.213	6	2	2	2	1	446	50.9	7.52	59	2
NSP12_2	NSP12	O95363	Phenylalanine--tRNA ligase, mitochondrial OS=Homo sapiens OX=9606 GN=FARS2 PE=1 SV=1	FARS2	0	9.201	10	2	2	2	1	451	52.3	7.46	65	2
NSP12_2	NSP12	P29353	SHC-transforming protein 1 OS=Homo sapiens OX=9606 GN=SHC1 PE=1 SV=4	SHC1	0	9.199	4	2	2	2	1	583	62.8	6.44	60	2
NSP12_2	NSP12	Q7Z4S6	Kinesin-like protein KIF21A OS=Homo sapiens OX=9606 GN=KIF21A PE=1 SV=2	KIF21A	0	9.19	1	2	3	1	1	1674	187.1	6.42	49	2
NSP12_2	NSP12	Q9UGP8	Translocation protein SEC63 homolog OS=Homo sapiens OX=9606 GN=SEC63 PE=1 SV=2	SEC63	0	9.186	4	3	3	3	1	760	87.9	5.31	55	3
NSP12_2	NSP12	Q15051	IQ calmodulin-binding motif-containing protein 1 OS=Homo sapiens OX=9606 GN=IQCB1 PE=1 SV=1	IQCB1	0	9.179	6	4	4	4	1	598	68.9	9.1	40	4
NSP12_2	NSP12	Q9HBD1	Roquin-2 OS=Homo sapiens OX=9606 GN=RC3H2 PE=1 SV=2	RC3H2	0	9.173	2	2	2	2	1	1191	131.6	6.89	19	2
NSP12_2	NSP12	Q8NBF6	Late secretory pathway protein AVL9 homolog OS=Homo sapiens OX=9606 GN=AVL9 PE=1 SV=1	AVL9	0	9.167	3	2	2	2	1	648	71.9	6.21	61	2
NSP12_2	NSP12	Q9H2V7	Protein spinster homolog 1 OS=Homo sapiens OX=9606 GN=SPNS1 PE=1 SV=1	SPNS1	0	9.165	3	1	2	1	1	528	56.6	6.64	70	1
NSP12_2	NSP12	Q9BYD3	39S ribosomal protein L4, mitochondrial OS=Homo sapiens OX=9606 GN=MRPL4 PE=1 SV=1	MRPL4	0	9.163	11	2	2	2	1	311	34.9	9.72	17	2
NSP12_2	NSP12	Q86SQ9	Dehydrodolichyl diphosphate synthase complex subunit DHDDS OS=Homo sapiens OX=9606 GN=DHDDS PE=1 SV=3	DHDDS	0	9.152	10	3	3	3	1	333	38.6	8.28	64	3
NSP12_2	NSP12	P33316	Deoxyuridine 5'-triphosphate nucleotidohydrolase, mitochondrial OS=Homo sapiens OX=9606 GN=DUT PE=1 SV=4	DUT	0	9.121	12	2	2	2	1	252	26.5	9.36	87	2
NSP12_2	NSP12	P29597	Non-receptor tyrosine-protein kinase TYK2 OS=Homo sapiens OX=9606 GN=TYK2 PE=1 SV=3	TYK2	0	9.1	2	2	2	2	1	1187	133.6	7.15	55	2
NSP12_2	NSP12	Q9NRL3	Striatin-4 OS=Homo sapiens OX=9606 GN=STRN4 PE=1 SV=2	STRN4	0	9.091	3	2	2	1	1	753	80.5	5.4	33	2
NSP12_2	NSP12	Q9NXN4	Ganglioside-induced differentiation-associated protein 2 OS=Homo sapiens OX=9606 GN=GDAP2 PE=1 SV=1	GDAP2	0	9.077	6	3	3	3	1	497	56.2	5.74	49	3
NSP12_2	NSP12	Q9BSK2	Solute carrier family 25 member 33 OS=Homo sapiens OX=9606 GN=SLC25A33 PE=1 SV=1	SLC25A33	0	9.067	17	3	3	2	1	321	35.4	9.6	65	3
NSP12_2	NSP12	Q9Y3I1	F-box only protein 7 OS=Homo sapiens OX=9606 GN=FBXO7 PE=1 SV=1	FBXO7	0	9.066	3	1	2	1	1	522	58.5	6.55	43	1
NSP12_2	NSP12	Q7Z3C6	Autophagy-related protein 9A OS=Homo sapiens OX=9606 GN=ATG9A PE=1 SV=3	ATG9A	0	9.062	4	3	3	3	1	839	94.4	6.67	47	3
NSP12_2	NSP12	Q6XUX3	Dual serine/threonine and tyrosine protein kinase OS=Homo sapiens OX=9606 GN=DSTYK PE=1 SV=2	DSTYK	0	9.061	3	3	3	3	1	929	105.1	6.74	34	3
NSP12_2	NSP12	P48739	Phosphatidylinositol transfer protein beta isoform OS=Homo sapiens OX=9606 GN=PITPNB PE=1 SV=2	PITPNB	0	9.06	13	3	3	3	1	271	31.5	6.87	48	3
NSP12_2	NSP12	Q08170	Serine/arginine-rich splicing factor 4 OS=Homo sapiens OX=9606 GN=SRSF4 PE=1 SV=2	SRSF4	0	9.002	6	3	4	1	1	494	56.6	11.52	83	3
NSP12_2	NSP12	Q9NXV6	CDKN2A-interacting protein OS=Homo sapiens OX=9606 GN=CDKN2AIP PE=1 SV=3	CDKN2AIP	0	8.999	4	1	1	1	1	580	61.1	9.01	101	1
NSP12_2	NSP12	O43292	Glycosylphosphatidylinositol anchor attachment 1 protein OS=Homo sapiens OX=9606 GN=GPAA1 PE=1 SV=3	GPAA1	0	8.998	6	3	3	3	1	621	67.6	8.06	32	3
NSP12_2	NSP12	Q9H0E3	Histone deacetylase complex subunit SAP130 OS=Homo sapiens OX=9606 GN=SAP130 PE=1 SV=1	SAP130	0	8.989	4	3	3	3	1	1048	110.3	9.83	31	3
NSP12_2	NSP12	Q9HBM1	Kinetochore protein Spc25 OS=Homo sapiens OX=9606 GN=SPC25 PE=1 SV=1	SPC25	0	8.988	12	2	2	2	1	224	26.1	8	31	2
NSP12_2	NSP12	Q8NDX5	Polyhomeotic-like protein 3 OS=Homo sapiens OX=9606 GN=PHC3 PE=1 SV=1	PHC3	0	8.959	4	2	2	2	1	983	106.1	6.62	31	2
NSP12_2	NSP12	P32189	Glycerol kinase OS=Homo sapiens OX=9606 GN=GK PE=1 SV=3	GK	0	8.924	5	2	2	2	1	559	61.2	6.54	41	2
NSP12_2	NSP12	Q96II8	DISP complex protein LRCH3 OS=Homo sapiens OX=9606 GN=LRCH3 PE=1 SV=2	LRCH3	0	8.904	4	2	2	2	1	777	86	6.71	46	2
NSP12_2	NSP12	O75396	Vesicle-trafficking protein SEC22b OS=Homo sapiens OX=9606 GN=SEC22B PE=1 SV=4	SEC22B	0	8.886	9	2	2	2	1	215	24.6	6.92	101	2
NSP12_2	NSP12	Q15678	Tyrosine-protein phosphatase non-receptor type 14 OS=Homo sapiens OX=9606 GN=PTPN14 PE=1 SV=2	PTPN14	0	8.862	4	4	4	4	1	1187	135.2	8.31	18	4
NSP12_2	NSP12	Q9BVV6	Protein TALPID3 OS=Homo sapiens OX=9606 GN=KIAA0586 PE=1 SV=4	KIAA0586	0	8.856	3	2	2	2	1	1533	169.2	5.54	25	2
NSP12_2	NSP12	Q14562	ATP-dependent RNA helicase DHX8 OS=Homo sapiens OX=9606 GN=DHX8 PE=1 SV=1	DHX8	0	8.845	2	2	2	2	1	1220	139.2	8.32	27	2
NSP12_2	NSP12	O15160	DNA-directed RNA polymerases I and III subunit RPAC1 OS=Homo sapiens OX=9606 GN=POLR1C PE=1 SV=1	POLR1C	0	8.835	9	3	3	3	1	346	39.2	5.5	52	3
NSP12_2	NSP12	Q13472	DNA topoisomerase 3-alpha OS=Homo sapiens OX=9606 GN=TOP3A PE=1 SV=1	TOP3A	0	8.824	3	2	2	2	1	1001	112.3	8.34	25	2
NSP12_2	NSP12	Q9UQ80	Proliferation-associated protein 2G4 OS=Homo sapiens OX=9606 GN=PA2G4 PE=1 SV=3	PA2G4	0	8.813	7	2	2	2	1	394	43.8	6.55	52	2
NSP12_2	NSP12	Q9BRR3	Post-GPI attachment to proteins factor 4 OS=Homo sapiens OX=9606 GN=PGAP4 PE=1 SV=1	PGAP4	0	8.811	8	3	4	3	1	403	46.6	7.59	33	3
NSP12_2	NSP12	P10588	Nuclear receptor subfamily 2 group F member 6 OS=Homo sapiens OX=9606 GN=NR2F6 PE=1 SV=2	NR2F6	0	8.782	6	2	2	2	1	404	43	7.78	61	2
NSP12_2	NSP12	Q9NRW7	Vacuolar protein sorting-associated protein 45 OS=Homo sapiens OX=9606 GN=VPS45 PE=1 SV=1	VPS45	0	8.781	4	2	2	2	1	570	65	8.24	51	2
NSP12_2	NSP12	Q5HYI7	Metaxin-3 OS=Homo sapiens OX=9606 GN=MTX3 PE=1 SV=2	MTX3	0	8.772	11	2	2	2	1	312	35.1	7.8	22	2
NSP12_2	NSP12	Q9NQH7	Xaa-Pro aminopeptidase 3 OS=Homo sapiens OX=9606 GN=XPNPEP3 PE=1 SV=1	XPNPEP3	0	8.738	6	3	4	2	1	507	57	6.83	98	3
NSP12_2	NSP12	Q86W56	Poly(ADP-ribose) glycohydrolase OS=Homo sapiens OX=9606 GN=PARG PE=1 SV=1	PARG	0	8.736	2	2	2	2	1	976	111	6.43	60	2
NSP12_2	NSP12	Q9BRP4	Proteasomal ATPase-associated factor 1 OS=Homo sapiens OX=9606 GN=PAAF1 PE=1 SV=2	PAAF1	0	8.712	6	2	2	2	1	392	42.2	6.32	33	2
NSP12_2	NSP12	A1KXE4	Myelin-associated neurite-outgrowth inhibitor OS=Homo sapiens OX=9606 GN=FAM168B PE=1 SV=1	FAM168B	0	8.705	9	1	1	1	1	195	20.3	9.23	38	1
NSP12_2	NSP12	Q9NW08	DNA-directed RNA polymerase III subunit RPC2 OS=Homo sapiens OX=9606 GN=POLR3B PE=1 SV=2	POLR3B	0	8.678	4	4	4	4	1	1133	127.7	8.5	47	4
NSP12_2	NSP12	Q13451	Peptidyl-prolyl cis-trans isomerase FKBP5 OS=Homo sapiens OX=9606 GN=FKBP5 PE=1 SV=2	FKBP5	0	8.662	7	3	3	3	1	457	51.2	5.9	54	3
NSP12_2	NSP12	Q13642	Four and a half LIM domains protein 1 OS=Homo sapiens OX=9606 GN=FHL1 PE=1 SV=4	FHL1	0	8.661	7	2	2	2	1	323	36.2	8.97	81	2
NSP12_2	NSP12	Q9H3P7	Golgi resident protein GCP60 OS=Homo sapiens OX=9606 GN=ACBD3 PE=1 SV=4	ACBD3	0	8.639	8	2	2	2	1	528	60.6	5.06	39	2
NSP12_2	NSP12	Q9Y4B6	DDB1- and CUL4-associated factor 1 OS=Homo sapiens OX=9606 GN=DCAF1 PE=1 SV=3	DCAF1	0	8.631	2	3	3	3	1	1507	168.9	5.06	75	3
NSP12_2	NSP12	Q13409	Cytoplasmic dynein 1 intermediate chain 2 OS=Homo sapiens OX=9606 GN=DYNC1I2 PE=1 SV=3	DYNC1I2	0	8.612	6	2	2	2	1	638	71.4	5.2	39	2
NSP12_2	NSP12	Q8NHH9	Atlastin-2 OS=Homo sapiens OX=9606 GN=ATL2 PE=1 SV=2	ATL2	0	8.596	5	2	2	2	1	583	66.2	5.48	51	2
NSP12_2	NSP12	P46777	60S ribosomal protein L5 OS=Homo sapiens OX=9606 GN=RPL5 PE=1 SV=3	RPL5	0	8.59	13	3	3	3	1	297	34.3	9.72	29	3
NSP12_2	NSP12	A5D8V6	Vacuolar protein sorting-associated protein 37C OS=Homo sapiens OX=9606 GN=VPS37C PE=1 SV=2	VPS37C	0	8.59	9	2	2	2	1	355	38.6	5.21	48	2
NSP12_2	NSP12	Q5VTB9	E3 ubiquitin-protein ligase RNF220 OS=Homo sapiens OX=9606 GN=RNF220 PE=1 SV=1	RNF220	0	8.571	4	2	2	2	1	566	62.7	6.04	62	2
NSP12_2	NSP12	P42338	Phosphatidylinositol 4,5-bisphosphate 3-kinase catalytic subunit beta isoform OS=Homo sapiens OX=9606 GN=PIK3CB PE=1 SV=1	PIK3CB	0	8.554	4	3	3	3	1	1070	122.7	7.09	64	3
NSP12_2	NSP12	P05026	Sodium/potassium-transporting ATPase subunit beta-1 OS=Homo sapiens OX=9606 GN=ATP1B1 PE=1 SV=1	ATP1B1	0	8.547	8	2	2	2	1	303	35	8.53	56	2
NSP12_2	NSP12	O75616	GTPase Era, mitochondrial OS=Homo sapiens OX=9606 GN=ERAL1 PE=1 SV=2	ERAL1	0	8.543	8	3	3	3	1	437	48.3	8.84	32	3
NSP12_2	NSP12	Q04917	14-3-3 protein eta OS=Homo sapiens OX=9606 GN=YWHAH PE=1 SV=4	YWHAH	0	8.541	11	3	4	1	1	246	28.2	4.84	112	3
NSP12_2	NSP12	Q92597	Protein NDRG1 OS=Homo sapiens OX=9606 GN=NDRG1 PE=1 SV=1	NDRG1	0	8.526	10	2	2	2	1	394	42.8	5.82	83	2
NSP12_2	NSP12	Q9BVG4	Protein PBDC1 OS=Homo sapiens OX=9606 GN=PBDC1 PE=1 SV=1	PBDC1	0	8.521	9	2	2	2	1	233	26	4.79	87	2
NSP12_2	NSP12	Q9Y4C4	Malignant fibrous histiocytoma-amplified sequence 1 OS=Homo sapiens OX=9606 GN=MFHAS1 PE=1 SV=2	MFHAS1	0	8.511	3	3	3	3	1	1052	116.9	7.88	73	3
NSP12_2	NSP12	Q92794	Histone acetyltransferase KAT6A OS=Homo sapiens OX=9606 GN=KAT6A PE=1 SV=2	KAT6A	0	8.498	1	1	1	1	1	2004	224.9	5.68	67	1
NSP12_2	NSP12	P19404	NADH dehydrogenase [ubiquinone] flavoprotein 2, mitochondrial OS=Homo sapiens OX=9606 GN=NDUFV2 PE=1 SV=2	NDUFV2	0	8.492	9	2	2	2	1	249	27.4	8.06	42	2
NSP12_2	NSP12	Q9H792	Inactive tyrosine-protein kinase PEAK1 OS=Homo sapiens OX=9606 GN=PEAK1 PE=1 SV=4	#VALUE!	0	8.46	3	4	4	4	1	1746	193	6.89	33	4
NSP12_2	NSP12	Q9P0W2	SWI/SNF-related matrix-associated actin-dependent regulator of chromatin subfamily E member 1-related OS=Homo sapiens OX=9606 GN=HMG20B PE=1 SV=1	HMG20B	0	8.454	8	2	2	2	1	317	35.8	9.35	28	2
NSP12_2	NSP12	Q9Y3R0	Glutamate receptor-interacting protein 1 OS=Homo sapiens OX=9606 GN=GRIP1 PE=1 SV=3	GRIP1	0	8.445	3	4	4	4	1	1128	122.3	6.47	73	4
NSP12_2	NSP12	O75165	DnaJ homolog subfamily C member 13 OS=Homo sapiens OX=9606 GN=DNAJC13 PE=1 SV=5	DNAJC13	0	8.443	1	2	2	2	1	2243	254.3	6.74	24	2
NSP12_2	NSP12	Q8IWR0	Zinc finger CCCH domain-containing protein 7A OS=Homo sapiens OX=9606 GN=ZC3H7A PE=1 SV=1	ZC3H7A	0	8.44	4	2	3	2	1	971	110.5	7.3	33	2
NSP12_2	NSP12	Q9Y4F5	Centrosomal protein of 170 kDa protein B OS=Homo sapiens OX=9606 GN=CEP170B PE=1 SV=4	CEP170B	0	8.438	3	3	3	3	1	1589	171.6	6.84	22	3
NSP12_2	NSP12	Q99538	Legumain OS=Homo sapiens OX=9606 GN=LGMN PE=1 SV=1	LGMN	0	8.433	4	1	1	1	1	433	49.4	6.55	62	1
NSP12_2	NSP12	Q96AD5	Patatin-like phospholipase domain-containing protein 2 OS=Homo sapiens OX=9606 GN=PNPLA2 PE=1 SV=1	PNPLA2	0	8.431	7	3	3	3	1	504	55.3	7.08	36	3
NSP12_2	NSP12	Q9ULE6	Paladin OS=Homo sapiens OX=9606 GN=PALD1 PE=1 SV=3	PALD1	0	8.409	3	2	2	2	1	856	96.7	6.54	54	2
NSP12_2	NSP12	Q5VT66	Mitochondrial amidoxime-reducing component 1 OS=Homo sapiens OX=9606 GN=MTARC1 PE=1 SV=1	MTARC1	0	8.391	8	2	2	2	1	337	37.5	8.88	0	2
NSP12_2	NSP12	P43487	Ran-specific GTPase-activating protein OS=Homo sapiens OX=9606 GN=RANBP1 PE=1 SV=1	RANBP1	0	8.374	11	2	2	2	1	201	23.3	5.29	36	2
NSP12_2	NSP12	P33527	Multidrug resistance-associated protein 1 OS=Homo sapiens OX=9606 GN=ABCC1 PE=1 SV=3	ABCC1	0	8.367	1	2	2	2	1	1531	171.5	7.11	56	2
NSP12_2	NSP12	Q8NBT2	Kinetochore protein Spc24 OS=Homo sapiens OX=9606 GN=SPC24 PE=1 SV=2	SPC24	0	8.351	9	1	1	1	1	197	22.5	4.7	80	1
NSP12_2	NSP12	Q9UPT9	Ubiquitin carboxyl-terminal hydrolase 22 OS=Homo sapiens OX=9606 GN=USP22 PE=1 SV=2	USP22	0	8.337	7	3	3	3	1	525	59.9	8.05	23	3
NSP12_2	NSP12	Q13505	Metaxin-1 OS=Homo sapiens OX=9606 GN=MTX1 PE=1 SV=3	MTX1	0	8.334	7	2	3	2	1	466	51.4	9.79	94	2
NSP12_2	NSP12	Q96S55	ATPase WRNIP1 OS=Homo sapiens OX=9606 GN=WRNIP1 PE=1 SV=2	WRNIP1	0	8.33	3	2	3	2	1	665	72.1	6.1	36	2
NSP12_2	NSP12	P0CG12	Decreased expression in renal and prostate cancer protein OS=Homo sapiens OX=9606 GN=DERPC PE=1 SV=1	DERPC	0	8.329	6	2	2	2	1	524	51.4	12.41	80	2
NSP12_2	NSP12	Q93075	Putative deoxyribonuclease TATDN2 OS=Homo sapiens OX=9606 GN=TATDN2 PE=1 SV=2	TATDN2	0	8.329	4	3	3	3	1	761	85	7.39	53	3
NSP12_2	NSP12	Q9C0J8	pre-mRNA 3' end processing protein WDR33 OS=Homo sapiens OX=9606 GN=WDR33 PE=1 SV=2	WDR33	0	8.327	3	3	3	3	1	1336	145.8	9.17	28	3
NSP12_2	NSP12	Q7Z434	Mitochondrial antiviral-signaling protein OS=Homo sapiens OX=9606 GN=MAVS PE=1 SV=2	MAVS	0	8.316	5	2	2	2	1	540	56.5	5.52	26	2
NSP12_2	NSP12	Q9NVH6	Trimethyllysine dioxygenase, mitochondrial OS=Homo sapiens OX=9606 GN=TMLHE PE=1 SV=1	TMLHE	0	8.312	6	3	3	3	1	421	49.5	7.72	25	3
NSP12_2	NSP12	Q9GZP9	Derlin-2 OS=Homo sapiens OX=9606 GN=DERL2 PE=1 SV=1	DERL2	0	8.288	13	1	1	1	1	239	27.5	7.28	21	1
NSP12_2	NSP12	Q6ZN17	Protein lin-28 homolog B OS=Homo sapiens OX=9606 GN=LIN28B PE=1 SV=1	LIN28B	0	8.279	7	2	2	2	1	250	27.1	8.91	64	2
NSP12_2	NSP12	Q6N021	Methylcytosine dioxygenase TET2 OS=Homo sapiens OX=9606 GN=TET2 PE=1 SV=3	TET2	0	8.279	2	3	3	3	1	2002	223.7	7.99	15	3
NSP12_2	NSP12	Q9NX61	Transmembrane protein 161A OS=Homo sapiens OX=9606 GN=TMEM161A PE=1 SV=1	TMEM161A	0	8.274	8	3	3	3	1	479	53.6	8.44	43	3
NSP12_2	NSP12	Q8WU76	Sec1 family domain-containing protein 2 OS=Homo sapiens OX=9606 GN=SCFD2 PE=1 SV=2	SCFD2	0	8.269	3	2	2	2	1	684	75.1	6.68	59	2
NSP12_2	NSP12	Q9Y5Y5	Peroxisomal membrane protein PEX16 OS=Homo sapiens OX=9606 GN=PEX16 PE=1 SV=2	#VALUE!	0	8.243	4	1	2	1	1	336	38.6	9.85	67	1
NSP12_2	NSP12	Q9Y5B0	RNA polymerase II subunit A C-terminal domain phosphatase OS=Homo sapiens OX=9606 GN=CTDP1 PE=1 SV=3	CTDP1	0	8.238	4	2	2	2	1	961	104.3	5.27	0	2
NSP12_2	NSP12	P30307	M-phase inducer phosphatase 3 OS=Homo sapiens OX=9606 GN=CDC25C PE=1 SV=2	CDC25C	0	8.234	5	2	2	2	1	473	53.3	6.79	83	2
NSP12_2	NSP12	Q8NHV4	Protein NEDD1 OS=Homo sapiens OX=9606 GN=NEDD1 PE=1 SV=1	NEDD1	0	8.209	3	1	1	1	1	660	71.9	7.97	104	1
NSP12_2	NSP12	Q7Z736	Pleckstrin homology domain-containing family H member 3 OS=Homo sapiens OX=9606 GN=PLEKHH3 PE=1 SV=2	PLEKHH3	0	8.206	5	2	2	2	1	793	85.3	7.83	47	2
NSP12_2	NSP12	Q8IWR1	Tripartite motif-containing protein 59 OS=Homo sapiens OX=9606 GN=TRIM59 PE=1 SV=1	TRIM59	0	8.2	5	1	2	1	1	403	47.1	6.81	15	1
NSP12_2	NSP12	P51956	Serine/threonine-protein kinase Nek3 OS=Homo sapiens OX=9606 GN=NEK3 PE=1 SV=2	NEK3	0	8.192	5	2	2	2	1	506	57.7	7.17	19	2
NSP12_2	NSP12	Q68CZ6	HAUS augmin-like complex subunit 3 OS=Homo sapiens OX=9606 GN=HAUS3 PE=1 SV=1	HAUS3	0	8.188	6	3	3	3	1	603	69.6	5.55	28	3
NSP12_2	NSP12	P19174	1-phosphatidylinositol 4,5-bisphosphate phosphodiesterase gamma-1 OS=Homo sapiens OX=9606 GN=PLCG1 PE=1 SV=1	PLCG1	0	8.14	2	2	2	2	1	1290	148.4	6.05	42	2
NSP12_2	NSP12	P60866	40S ribosomal protein S20 OS=Homo sapiens OX=9606 GN=RPS20 PE=1 SV=1	RPS20	0	8.137	19	2	2	2	1	119	13.4	9.94	42	2
NSP12_2	NSP12	P62851	40S ribosomal protein S25 OS=Homo sapiens OX=9606 GN=RPS25 PE=1 SV=1	RPS25	0	8.135	15	2	2	2	1	125	13.7	10.11	78	2
NSP12_2	NSP12	Q9Y2Z9	Ubiquinone biosynthesis monooxygenase COQ6, mitochondrial OS=Homo sapiens OX=9606 GN=COQ6 PE=1 SV=2	COQ6	0	8.133	6	2	2	2	1	468	50.8	7.3	31	2
NSP12_2	NSP12	Q13595	Transformer-2 protein homolog alpha OS=Homo sapiens OX=9606 GN=TRA2A PE=1 SV=1	TRA2A	0	8.114	9	2	2	2	1	282	32.7	11.27	65	2
NSP12_2	NSP12	A4D1E9	GTP-binding protein 10 OS=Homo sapiens OX=9606 GN=GTPBP10 PE=1 SV=1	GTPBP10	0	8.106	7	2	2	2	1	387	42.9	9.03	29	2
NSP12_2	NSP12	Q14746	Conserved oligomeric Golgi complex subunit 2 OS=Homo sapiens OX=9606 GN=COG2 PE=1 SV=1	COG2	0	8.085	6	3	3	3	1	738	83.2	6.62	48	3
NSP12_2	NSP12	O00459	Phosphatidylinositol 3-kinase regulatory subunit beta OS=Homo sapiens OX=9606 GN=PIK3R2 PE=1 SV=2	PIK3R2	0	8.085	4	2	2	2	1	728	81.5	6.43	52	2
NSP12_2	NSP12	Q8WXE1	ATR-interacting protein OS=Homo sapiens OX=9606 GN=ATRIP PE=1 SV=1	ATRIP	0	8.08	2	1	1	1	1	791	85.8	6.32	58	1
NSP12_2	NSP12	Q13098	COP9 signalosome complex subunit 1 OS=Homo sapiens OX=9606 GN=GPS1 PE=1 SV=4	GPS1	0	8.075	5	2	3	2	1	491	55.5	6.74	40	2
NSP12_2	NSP12	Q9H425	Uncharacterized protein C1ORF198 OS=Homo sapiens OX=9606 GN=C1ORF198 PE=1 SV=1	C1ORF198	0	8.038	13	3	3	3	1	327	36.3	5.72	0	3
NSP12_2	NSP12	O15258	Protein RER1 OS=Homo sapiens OX=9606 GN=RER1 PE=1 SV=1	RER1	0	8.034	10	1	1	1	1	196	22.9	9.54	33	1
NSP12_2	NSP12	P51159	Ras-related protein Rab-27A OS=Homo sapiens OX=9606 GN=RAB27A PE=1 SV=3	RAB27A	0	7.997	14	3	4	3	1	221	24.9	5.22	56	3
NSP12_2	NSP12	Q9HB21	Pleckstrin homology domain-containing family A member 1 OS=Homo sapiens OX=9606 GN=PLEKHA1 PE=1 SV=2	PLEKHA1	0	7.99	9	2	2	2	1	404	45.5	8.56	40	2
NSP12_2	NSP12	P53611	Geranylgeranyl transferase type-2 subunit beta OS=Homo sapiens OX=9606 GN=RABGGTB PE=1 SV=2	RABGGTB	0	7.975	3	1	2	1	1	331	36.9	5.03	114	1
NSP12_2	NSP12	P42696	RNA-binding protein 34 OS=Homo sapiens OX=9606 GN=RBM34 PE=1 SV=2	RBM34	0	7.966	7	2	2	2	1	430	48.5	10.11	72	2
NSP12_2	NSP12	Q9H6U6	Breast carcinoma-amplified sequence 3 OS=Homo sapiens OX=9606 GN=BCAS3 PE=1 SV=3	BCAS3	0	7.958	3	2	2	2	1	928	101.2	6.7	48	2
NSP12_2	NSP12	Q13561	Dynactin subunit 2 OS=Homo sapiens OX=9606 GN=DCTN2 PE=1 SV=4	DCTN2	0	7.943	9	3	3	3	1	401	44.2	5.21	28	3
NSP12_2	NSP12	O43663	Protein regulator of cytokinesis 1 OS=Homo sapiens OX=9606 GN=PRC1 PE=1 SV=2	PRC1	0	7.936	5	3	3	2	1	620	71.6	6.68	45	3
NSP12_2	NSP12	Q9Y2I7	1-phosphatidylinositol 3-phosphate 5-kinase OS=Homo sapiens OX=9606 GN=PIKFYVE PE=1 SV=3	PIKFYVE	0	7.928	2	3	3	3	1	2098	237	6.7	43	3
NSP12_2	NSP12	Q8IWF2	FAD-dependent oxidoreductase domain-containing protein 2 OS=Homo sapiens OX=9606 GN=FOXRED2 PE=1 SV=1	FOXRED2	0	7.921	5	2	2	2	1	684	77.7	7.72	37	2
NSP12_2	NSP12	Q02543	60S ribosomal protein L18a OS=Homo sapiens OX=9606 GN=RPL18A PE=1 SV=2	RPL18A	0	7.92	11	3	3	3	1	176	20.7	10.71	57	3
NSP12_2	NSP12	P41162	ETS translocation variant 3 OS=Homo sapiens OX=9606 GN=ETV3 PE=1 SV=2	ETV3	0	7.909	6	2	2	2	1	512	57	8.57	54	2
NSP12_2	NSP12	O75494	Serine/arginine-rich splicing factor 10 OS=Homo sapiens OX=9606 GN=SRSF10 PE=1 SV=1	SRSF10	0	7.897	5	1	3	1	1	262	31.3	11.27	28	1
NSP12_2	NSP12	Q86VW0	SEC14 domain and spectrin repeat-containing protein 1 OS=Homo sapiens OX=9606 GN=SESTD1 PE=1 SV=2	SESTD1	0	7.879	4	1	1	1	1	696	79.3	5.1	35	1
NSP12_2	NSP12	Q7Z6J9	tRNA-splicing endonuclease subunit Sen54 OS=Homo sapiens OX=9606 GN=TSEN54 PE=1 SV=3	TSEN54	0	7.869	5	2	2	2	1	526	58.8	7.91	38	2
NSP12_2	NSP12	Q96AA3	Protein RFT1 homolog OS=Homo sapiens OX=9606 GN=RFT1 PE=1 SV=1	RFT1	0	7.865	5	3	3	3	1	541	60.3	8.85	19	3
NSP12_2	NSP12	Q9BTV4	Transmembrane protein 43 OS=Homo sapiens OX=9606 GN=TMEM43 PE=1 SV=1	TMEM43	0	7.856	6	2	2	2	1	400	44.8	8.13	47	2
NSP12_2	NSP12	P15927	Replication protein A 32 kDa subunit OS=Homo sapiens OX=9606 GN=RPA2 PE=1 SV=1	RPA2	0	7.852	10	1	1	1	1	270	29.2	6.15	57	1
NSP12_2	NSP12	O75352	Mannose-P-dolichol utilization defect 1 protein OS=Homo sapiens OX=9606 GN=MPDU1 PE=1 SV=2	MPDU1	0	7.84	10	2	2	2	1	247	26.6	8.94	48	2
NSP12_2	NSP12	P04183	Thymidine kinase, cytosolic OS=Homo sapiens OX=9606 GN=TK1 PE=1 SV=2	TK1	0	7.837	12	2	2	2	1	234	25.5	8.51	63	2
NSP12_2	NSP12	Q9HD23	Magnesium transporter MRS2 homolog, mitochondrial OS=Homo sapiens OX=9606 GN=MRS2 PE=1 SV=1	MRS2	0	7.833	4	1	2	1	1	443	50.3	6.87	31	1
NSP12_2	NSP12	Q96CB8	Integrator complex subunit 12 OS=Homo sapiens OX=9606 GN=INTS12 PE=1 SV=1	INTS12	0	7.831	11	2	2	2	1	462	48.8	9.69	27	2
NSP12_2	NSP12	Q9NV88	Integrator complex subunit 9 OS=Homo sapiens OX=9606 GN=INTS9 PE=1 SV=2	INTS9	0	7.83	4	2	2	2	1	658	73.8	6.33	76	2
NSP12_2	NSP12	Q9NP92	39S ribosomal protein S30, mitochondrial OS=Homo sapiens OX=9606 GN=MRPS30 PE=1 SV=2	MRPS30	0	7.83	7	2	2	2	1	439	50.3	7.97	18	2
NSP12_2	NSP12	Q96KA5	Cleft lip and palate transmembrane protein 1-like protein OS=Homo sapiens OX=9606 GN=CLPTM1L PE=1 SV=1	CLPTM1L	0	7.813	3	1	1	1	1	538	62.2	8.56	55	1
NSP12_2	NSP12	Q8TED0	U3 small nucleolar RNA-associated protein 15 homolog OS=Homo sapiens OX=9606 GN=UTP15 PE=1 SV=3	UTP15	0	7.807	5	2	2	2	1	518	58.4	9.11	74	2
NSP12_2	NSP12	Q12899	Tripartite motif-containing protein 26 OS=Homo sapiens OX=9606 GN=TRIM26 PE=1 SV=1	TRIM26	0	7.783	4	2	2	2	1	539	62.1	5.03	72	2
NSP12_2	NSP12	P10909	Clusterin OS=Homo sapiens OX=9606 GN=CLU PE=1 SV=1	CLU	0	7.768	6	2	3	2	1	449	52.5	6.27	96	2
NSP12_2	NSP12	P50995	Annexin A11 OS=Homo sapiens OX=9606 GN=ANXA11 PE=1 SV=1	ANXA11	0	7.768	5	3	3	3	1	505	54.4	7.65	57	3
NSP12_2	NSP12	Q6PCE3	Glucose 1,6-bisphosphate synthase OS=Homo sapiens OX=9606 GN=PGM2L1 PE=1 SV=3	PGM2L1	0	7.754	3	2	2	2	1	622	70.4	7.15	45	2
NSP12_2	NSP12	Q9H8V3	Protein ECT2 OS=Homo sapiens OX=9606 GN=ECT2 PE=1 SV=4	ECT2	0	7.752	4	3	3	3	1	914	103.4	7.71	46	3
NSP12_2	NSP12	Q9NXR5	Ankyrin repeat domain-containing protein 10 OS=Homo sapiens OX=9606 GN=ANKRD10 PE=1 SV=2	ANKRD10	0	7.736	6	2	2	2	1	420	44.7	5.97	38	2
NSP12_2	NSP12	Q9BPX6	Calcium uptake protein 1, mitochondrial OS=Homo sapiens OX=9606 GN=MICU1 PE=1 SV=1	MICU1	0	7.735	5	2	2	2	1	476	54.3	8.41	68	2
NSP12_2	NSP12	Q49AR2	UPF0489 protein C5ORF22 OS=Homo sapiens OX=9606 GN=C5ORF22 PE=1 SV=2	C5ORF22	0	7.732	7	2	2	2	1	442	49.9	4.78	0	2
NSP12_2	NSP12	Q9BVJ6	U3 small nucleolar RNA-associated protein 14 homolog A OS=Homo sapiens OX=9606 GN=UTP14A PE=1 SV=1	UTP14A	0	7.696	3	2	2	2	1	771	87.9	7.87	53	2
NSP12_2	NSP12	P42684	Tyrosine-protein kinase ABL2 OS=Homo sapiens OX=9606 GN=ABL2 PE=1 SV=1	ABL2	0	7.692	2	2	2	2	1	1182	128.3	8.07	31	2
NSP12_2	NSP12	O00505	Importin subunit alpha-4 OS=Homo sapiens OX=9606 GN=KPNA3 PE=1 SV=2	KPNA3	0	7.687	4	3	3	3	1	521	57.8	4.94	0	3
NSP12_2	NSP12	Q9UNX4	WD repeat-containing protein 3 OS=Homo sapiens OX=9606 GN=WDR3 PE=1 SV=1	WDR3	0	7.682	2	2	2	2	1	943	106	6.64	42	2
NSP12_2	NSP12	P49441	Inositol polyphosphate 1-phosphatase OS=Homo sapiens OX=9606 GN=INPP1 PE=1 SV=1	INPP1	0	7.654	7	2	2	2	1	399	44	5.26	52	2
NSP12_2	NSP12	Q9UQ84	Exonuclease 1 OS=Homo sapiens OX=9606 GN=EXO1 PE=1 SV=2	EXO1	0	7.651	3	2	2	2	1	846	94	8.31	45	2
NSP12_2	NSP12	Q13126	S-methyl-5'-thioadenosine phosphorylase OS=Homo sapiens OX=9606 GN=MTAP PE=1 SV=2	MTAP	0	7.65	10	2	3	2	1	283	31.2	7.18	38	2
NSP12_2	NSP12	Q8NCH0	Carbohydrate sulfotransferase 14 OS=Homo sapiens OX=9606 GN=CHST14 PE=1 SV=2	CHST14	0	7.646	3	1	1	1	1	376	43	9.48	56	1
NSP12_2	NSP12	Q99967	Cbp/p300-interacting transactivator 2 OS=Homo sapiens OX=9606 GN=CITED2 PE=1 SV=2	CITED2	0	7.644	18	3	3	3	1	270	28.5	6.95	41	3
NSP12_2	NSP12	Q9BXF3	Cat eye syndrome critical region protein 2 OS=Homo sapiens OX=9606 GN=CECR2 PE=1 SV=2	CECR2	0	7.641	1	1	2	1	1	1484	164.1	6.98	38	1
NSP12_2	NSP12	P14635	G2/mitotic-specific cyclin-B1 OS=Homo sapiens OX=9606 GN=CCNB1 PE=1 SV=1	CCNB1	0	7.632	8	2	2	2	1	433	48.3	7.47	33	2
NSP12_2	NSP12	Q13616	Cullin-1 OS=Homo sapiens OX=9606 GN=CUL1 PE=1 SV=2	CUL1	0	7.614	2	2	2	2	1	776	89.6	8	75	2
NSP12_2	NSP12	Q9BT92	Trichoplein keratin filament-binding protein OS=Homo sapiens OX=9606 GN=TCHP PE=1 SV=1	TCHP	0	7.596	4	2	2	2	1	498	61	6.54	41	2
NSP12_2	NSP12	Q53F19	Nuclear cap-binding protein subunit 3 OS=Homo sapiens OX=9606 GN=NCBP3 PE=1 SV=2	NCBP3	0	7.594	4	2	2	2	1	620	70.5	5.73	44	2
NSP12_2	NSP12	Q99519	Sialidase-1 OS=Homo sapiens OX=9606 GN=NEU1 PE=1 SV=1	NEU1	0	7.593	5	2	2	2	1	415	45.4	5.88	79	2
NSP12_2	NSP12	Q99543	DnaJ homolog subfamily C member 2 OS=Homo sapiens OX=9606 GN=DNAJC2 PE=1 SV=4	DNAJC2	0	7.585	4	2	2	2	1	621	72	8.7	27	2
NSP12_2	NSP12	Q9NT62	Ubiquitin-like-conjugating enzyme ATG3 OS=Homo sapiens OX=9606 GN=ATG3 PE=1 SV=1	ATG3	0	7.555	7	2	2	2	1	314	35.8	4.74	80	2
NSP12_2	NSP12	Q96CB9	5-methylcytosine rRNA methyltransferase NSUN4 OS=Homo sapiens OX=9606 GN=NSUN4 PE=1 SV=2	NSUN4	0	7.54	7	2	3	2	1	384	43.1	8.18	0	2
NSP12_2	NSP12	O43815	Striatin OS=Homo sapiens OX=9606 GN=STRN PE=1 SV=4	STRN	0	7.535	4	2	2	1	1	780	86.1	5.27	32	2
NSP12_2	NSP12	Q9H814	Phosphorylated adapter RNA export protein OS=Homo sapiens OX=9606 GN=PHAX PE=1 SV=1	PHAX	0	7.529	5	2	2	2	1	394	44.4	5.4	53	2
NSP12_2	NSP12	Q8TCT9	Minor histocompatibility antigen H13 OS=Homo sapiens OX=9606 GN=HM13 PE=1 SV=1	HM13	0	7.523	6	2	3	2	1	377	41.5	6.43	78	2
NSP12_2	NSP12	Q12996	Cleavage stimulation factor subunit 3 OS=Homo sapiens OX=9606 GN=CSTF3 PE=1 SV=1	CSTF3	0	7.517	5	2	2	2	1	717	82.9	8.12	49	2
NSP12_2	NSP12	Q9NVC6	Mediator of RNA polymerase II transcription subunit 17 OS=Homo sapiens OX=9606 GN=MED17 PE=1 SV=2	MED17	0	7.509	4	2	2	2	1	651	72.8	7.44	70	2
NSP12_2	NSP12	P29590	Protein PML OS=Homo sapiens OX=9606 GN=PML PE=1 SV=3	PML	0	7.508	2	2	2	2	1	882	97.5	6.21	51	2
NSP12_2	NSP12	P56524	Histone deacetylase 4 OS=Homo sapiens OX=9606 GN=HDAC4 PE=1 SV=3	HDAC4	0	7.487	3	3	3	1	1	1084	119	6.96	58	3
NSP12_2	NSP12	Q99836	Myeloid differentiation primary response protein MyD88 OS=Homo sapiens OX=9606 GN=MYD88 PE=1 SV=1	MYD88	0	7.482	14	3	3	3	1	296	33.2	6.15	39	3
NSP12_2	NSP12	P54687	Branched-chain-amino-acid aminotransferase, cytosolic OS=Homo sapiens OX=9606 GN=BCAT1 PE=1 SV=3	BCAT1	0	7.481	4	1	1	1	1	386	42.9	5.3	83	1
NSP12_2	NSP12	P11388	DNA topoisomerase 2-alpha OS=Homo sapiens OX=9606 GN=TOP2A PE=1 SV=3	TOP2A	0	7.468	1	2	2	2	1	1531	174.3	8.72	33	2
NSP12_2	NSP12	P33240	Cleavage stimulation factor subunit 2 OS=Homo sapiens OX=9606 GN=CSTF2 PE=1 SV=1	CSTF2	0	7.468	4	2	2	2	1	577	60.9	6.83	36	2
NSP12_2	NSP12	Q9UBI1	COMM domain-containing protein 3 OS=Homo sapiens OX=9606 GN=COMMD3 PE=1 SV=1	COMMD3	0	7.452	12	2	2	2	1	195	22.1	5.99	78	2
NSP12_2	NSP12	Q9NXW9	Alpha-ketoglutarate-dependent dioxygenase alkB homolog 4 OS=Homo sapiens OX=9606 GN=ALKBH4 PE=1 SV=1	ALKBH4	0	7.444	12	3	3	3	1	302	33.8	6.67	42	3
NSP12_2	NSP12	Q9H8H0	Nucleolar protein 11 OS=Homo sapiens OX=9606 GN=NOL11 PE=1 SV=1	NOL11	0	7.435	4	3	3	3	1	719	81.1	6.07	35	3
NSP12_2	NSP12	Q96JG6	Syndetin OS=Homo sapiens OX=9606 GN=VPS50 PE=1 SV=3	VPS50	0	7.434	2	2	2	2	1	964	111.1	6.2	28	2
NSP12_2	NSP12	Q86WB0	Nuclear-interacting partner of ALK OS=Homo sapiens OX=9606 GN=ZC3HC1 PE=1 SV=1	ZC3HC1	0	7.431	4	2	2	2	1	502	55.2	5.62	79	2
NSP12_2	NSP12	Q99426	Tubulin-folding cofactor B OS=Homo sapiens OX=9606 GN=TBCB PE=1 SV=2	TBCB	0	7.409	8	2	2	2	1	244	27.3	5.15	67	2
NSP12_2	NSP12	P62913	60S ribosomal protein L11 OS=Homo sapiens OX=9606 GN=RPL11 PE=1 SV=2	RPL11	0	7.402	8	1	1	1	1	178	20.2	9.6	68	1
NSP12_2	NSP12	Q96PN7	Transcriptional-regulating factor 1 OS=Homo sapiens OX=9606 GN=TRERF1 PE=1 SV=1	TRERF1	0	7.401	4	3	3	3	1	1200	132.2	6.74	0	3
NSP12_2	NSP12	Q9H269	Vacuolar protein sorting-associated protein 16 homolog OS=Homo sapiens OX=9606 GN=VPS16 PE=1 SV=2	VPS16	0	7.376	2	1	1	1	1	839	94.6	6.77	0	1
NSP12_2	NSP12	Q5VTE6	Protein angel homolog 2 OS=Homo sapiens OX=9606 GN=ANGEL2 PE=2 SV=1	ANGEL2	0	7.375	4	2	2	2	1	544	62.3	7.81	67	2
NSP12_2	NSP12	O96017	Serine/threonine-protein kinase Chk2 OS=Homo sapiens OX=9606 GN=CHEK2 PE=1 SV=1	CHEK2	0	7.351	2	1	2	1	1	543	60.9	5.91	57	1
NSP12_2	NSP12	Q9HCG8	Pre-mRNA-splicing factor CWC22 homolog OS=Homo sapiens OX=9606 GN=CWC22 PE=1 SV=3	CWC22	0	7.345	3	2	2	2	1	908	105.4	7.03	82	2
NSP12_2	NSP12	Q14232	Translation initiation factor eIF-2B subunit alpha OS=Homo sapiens OX=9606 GN=EIF2B1 PE=1 SV=1	EIF2B1	0	7.309	7	2	2	2	1	305	33.7	7.33	33	2
NSP12_2	NSP12	Q13506	NGFI-A-binding protein 1 OS=Homo sapiens OX=9606 GN=NAB1 PE=1 SV=2	NAB1	0	7.29	5	2	2	2	1	487	54.4	6.7	27	2
NSP12_2	NSP12	Q7Z6Z7	E3 ubiquitin-protein ligase HUWE1 OS=Homo sapiens OX=9606 GN=HUWE1 PE=1 SV=3	HUWE1	0	7.283	1	3	3	3	1	4374	481.6	5.22	61	3
NSP12_2	NSP12	Q53EL6	Programmed cell death protein 4 OS=Homo sapiens OX=9606 GN=PDCD4 PE=1 SV=2	PDCD4	0	7.269	6	3	3	3	1	469	51.7	5.21	33	3
NSP12_2	NSP12	Q7Z3V4	Ubiquitin-protein ligase E3B OS=Homo sapiens OX=9606 GN=UBE3B PE=1 SV=3	UBE3B	0	7.249	2	2	2	2	1	1068	123	8.19	43	2
NSP12_2	NSP12	Q9Y6I9	Testis-expressed protein 264 OS=Homo sapiens OX=9606 GN=TEX264 PE=1 SV=1	TEX264	0	7.244	7	2	2	2	1	313	34.2	4.86	0	2
NSP12_2	NSP12	Q93063	Exostosin-2 OS=Homo sapiens OX=9606 GN=EXT2 PE=1 SV=1	EXT2	0	7.228	4	2	2	2	1	718	82.2	6.55	43	2
NSP12_2	NSP12	Q8NB46	Serine/threonine-protein phosphatase 6 regulatory ankyrin repeat subunit C OS=Homo sapiens OX=9606 GN=ANKRD52 PE=1 SV=3	ANKRD52	0	7.221	3	2	2	2	1	1076	115	6.48	15	2
NSP12_2	NSP12	O95352	Ubiquitin-like modifier-activating enzyme ATG7 OS=Homo sapiens OX=9606 GN=ATG7 PE=1 SV=1	ATG7	0	7.219	6	4	4	4	1	703	77.9	6.24	31	4
NSP12_2	NSP12	Q9UKB3	DnaJ homolog subfamily C member 12 OS=Homo sapiens OX=9606 GN=DNAJC12 PE=1 SV=1	DNAJC12	0	7.217	13	2	2	2	1	198	23.4	5.71	57	2
NSP12_2	NSP12	Q13510	Acid ceramidase OS=Homo sapiens OX=9606 GN=ASAH1 PE=1 SV=5	ASAH1	0	7.207	6	1	1	1	1	395	44.6	7.62	64	1
NSP12_2	NSP12	O75116	Rho-associated protein kinase 2 OS=Homo sapiens OX=9606 GN=ROCK2 PE=1 SV=4	ROCK2	0	7.201	1	2	2	1	1	1388	160.8	6.02	85	2
NSP12_2	NSP12	P18754	Regulator of chromosome condensation OS=Homo sapiens OX=9606 GN=RCC1 PE=1 SV=1	RCC1	0	7.193	5	2	2	2	1	421	44.9	7.52	60	2
NSP12_2	NSP12	Q99661	Kinesin-like protein KIF2C OS=Homo sapiens OX=9606 GN=KIF2C PE=1 SV=2	KIF2C	0	7.149	3	2	2	2	1	725	81.3	7.83	31	2
NSP12_2	NSP12	Q05682	Caldesmon OS=Homo sapiens OX=9606 GN=CALD1 PE=1 SV=3	CALD1	0	7.14	4	2	2	2	1	793	93.2	5.66	39	2
NSP12_2	NSP12	P49761	Dual specificity protein kinase CLK3 OS=Homo sapiens OX=9606 GN=CLK3 PE=1 SV=3	CLK3	0	7.139	3	1	1	1	1	638	73.5	9.92	48	1
NSP12_2	NSP12	Q9UM00	Calcium load-activated calcium channel OS=Homo sapiens OX=9606 GN=TMCO1 PE=1 SV=2	TMCO1	0	7.111	6	1	1	1	1	239	27.1	10.26	51	1
NSP12_2	NSP12	Q2NKX8	DNA excision repair protein ERCC-6-like OS=Homo sapiens OX=9606 GN=ERCC6L PE=1 SV=1	ERCC6L	0	7.101	4	3	3	3	1	1250	141	5.31	17	3
NSP12_2	NSP12	Q9H900	Protein zwilch homolog OS=Homo sapiens OX=9606 GN=ZWILCH PE=1 SV=2	ZWILCH	0	7.101	4	2	2	2	1	591	67.2	6.27	78	2
NSP12_2	NSP12	Q08397	Lysyl oxidase homolog 1 OS=Homo sapiens OX=9606 GN=LOXL1 PE=1 SV=2	LOXL1	0	7.099	5	2	2	2	1	574	63.1	7.52	26	2
NSP12_2	NSP12	Q12926	ELAV-like protein 2 OS=Homo sapiens OX=9606 GN=ELAVL2 PE=1 SV=2	ELAVL2	0	7.064	9	3	3	3	1	359	39.5	9.13	66	3
NSP12_2	NSP12	P62879	Guanine nucleotide-binding protein G(I)/G(S)/G(T) subunit beta-2 OS=Homo sapiens OX=9606 GN=GNB2 PE=1 SV=3	GNB2	0	7.061	4	1	1	1	1	340	37.3	6	73	1
NSP12_2	NSP12	O75818	Ribonuclease P protein subunit p40 OS=Homo sapiens OX=9606 GN=RPP40 PE=1 SV=3	RPP40	0	7.02	7	2	2	2	1	363	41.8	6.67	33	2
NSP12_2	NSP12	Q99943	1-acyl-sn-glycerol-3-phosphate acyltransferase alpha OS=Homo sapiens OX=9606 GN=AGPAT1 PE=1 SV=2	AGPAT1	0	6.997	11	2	2	2	1	283	31.7	9.38	45	2
NSP12_2	NSP12	Q9BV86	N-terminal Xaa-Pro-Lys N-methyltransferase 1 OS=Homo sapiens OX=9606 GN=NTMT1 PE=1 SV=3	NTMT1	0	6.988	9	2	2	2	1	223	25.4	5.52	66	2
NSP12_2	NSP12	Q9Y5B6	PAX3- and PAX7-binding protein 1 OS=Homo sapiens OX=9606 GN=PAXBP1 PE=1 SV=2	PAXBP1	0	6.984	3	1	1	1	1	917	104.7	5.68	20	1
NSP12_2	NSP12	Q9GZT9	Egl nine homolog 1 OS=Homo sapiens OX=9606 GN=EGLN1 PE=1 SV=1	EGLN1	0	6.946	8	2	2	2	1	426	46	8.53	42	2
NSP12_2	NSP12	Q8N0Z6	Tetratricopeptide repeat protein 5 OS=Homo sapiens OX=9606 GN=TTC5 PE=1 SV=2	TTC5	0	6.932	6	2	2	2	1	440	48.9	6.48	45	2
NSP12_2	NSP12	Q15813	Tubulin-specific chaperone E OS=Homo sapiens OX=9606 GN=TBCE PE=1 SV=1	TBCE	0	6.929	4	2	2	2	1	527	59.3	6.76	30	2
NSP12_2	NSP12	Q96IW7	Vesicle-trafficking protein SEC22a OS=Homo sapiens OX=9606 GN=SEC22A PE=1 SV=1	SEC22A	0	6.923	7	2	2	2	1	307	34.9	8.24	51	2
NSP12_2	NSP12	Q8NFH5	Nucleoporin NUP35 OS=Homo sapiens OX=9606 GN=NUP35 PE=1 SV=1	NUP35	0	6.915	14	3	3	3	1	326	34.8	9.09	34	3
NSP12_2	NSP12	Q66K74	Microtubule-associated protein 1S OS=Homo sapiens OX=9606 GN=MAP1S PE=1 SV=2	MAP1S	0	6.907	2	2	2	2	1	1059	112.1	7.3	21	2
NSP12_2	NSP12	Q13464	Rho-associated protein kinase 1 OS=Homo sapiens OX=9606 GN=ROCK1 PE=1 SV=1	ROCK1	0	6.893	1	2	2	1	1	1354	158.1	5.9	54	2
NSP12_2	NSP12	Q9Y5K5	Ubiquitin carboxyl-terminal hydrolase isozyme L5 OS=Homo sapiens OX=9606 GN=UCHL5 PE=1 SV=3	UCHL5	0	6.883	3	2	2	2	1	329	37.6	5.33	57	2
NSP12_2	NSP12	Q8TB45	DEP domain-containing mTOR-interacting protein OS=Homo sapiens OX=9606 GN=DEPTOR PE=1 SV=2	DEPTOR	0	6.877	5	2	2	2	1	409	46.3	8.07	41	2
NSP12_2	NSP12	Q9UJF2	Ras GTPase-activating protein nGAP OS=Homo sapiens OX=9606 GN=RASAL2 PE=1 SV=2	RASAL2	0	6.876	2	2	2	2	1	1139	128.5	8.24	14	2
NSP12_2	NSP12	Q3KQU3	MAP7 domain-containing protein 1 OS=Homo sapiens OX=9606 GN=MAP7D1 PE=1 SV=1	MAP7D1	0	6.875	2	1	1	1	1	841	92.8	10.11	0	1
NSP12_2	NSP12	Q96SQ9	Cytochrome P450 2S1 OS=Homo sapiens OX=9606 GN=CYP2S1 PE=1 SV=2	CYP2S1	0	6.863	4	2	2	2	1	504	55.8	8.62	61	2
NSP12_2	NSP12	P12755	Ski oncogene OS=Homo sapiens OX=9606 GN=SKI PE=1 SV=1	SKI	0	6.829	4	1	1	1	1	728	80	7.62	21	1
NSP12_2	NSP12	Q06124	Tyrosine-protein phosphatase non-receptor type 11 OS=Homo sapiens OX=9606 GN=PTPN11 PE=1 SV=3	PTPN11	0	6.824	3	1	1	1	1	593	68	7.3	35	1
NSP12_2	NSP12	Q1KMD3	Heterogeneous nuclear ribonucleoprotein U-like protein 2 OS=Homo sapiens OX=9606 GN=HNRNPUL2 PE=1 SV=1	HNRNPUL2	0	6.821	5	3	3	3	1	747	85.1	4.91	0	3
NSP12_2	NSP12	Q86Y91	Kinesin-like protein KIF18B OS=Homo sapiens OX=9606 GN=KIF18B PE=1 SV=4	KIF18B	0	6.811	2	1	1	1	1	852	93	8.62	73	1
NSP12_2	NSP12	Q92871	Phosphomannomutase 1 OS=Homo sapiens OX=9606 GN=PMM1 PE=1 SV=2	PMM1	0	6.805	11	2	2	2	1	262	29.7	5.74	31	2
NSP12_2	NSP12	O43670	BUB3-interacting and GLEBS motif-containing protein ZNF207 OS=Homo sapiens OX=9606 GN=ZNF207 PE=1 SV=1	ZNF207	0	6.791	5	2	3	2	1	478	50.7	9.1	32	2
NSP12_2	NSP12	Q96EI5	Transcription elongation factor A protein-like 4 OS=Homo sapiens OX=9606 GN=TCEAL4 PE=1 SV=2	TCEAL4	0	6.78	7	2	2	2	1	215	24.6	5.2	56	2
NSP12_2	NSP12	Q8NDT2	Putative RNA-binding protein 15B OS=Homo sapiens OX=9606 GN=RBM15B PE=1 SV=3	RBM15B	0	6.779	3	2	2	1	1	890	97.1	9.85	39	2
NSP12_2	NSP12	Q92572	AP-3 complex subunit sigma-1 OS=Homo sapiens OX=9606 GN=AP3S1 PE=1 SV=1	AP3S1	0	6.779	8	1	1	1	1	193	21.7	5.39	35	1
NSP12_2	NSP12	Q9NR28	Diablo homolog, mitochondrial OS=Homo sapiens OX=9606 GN=DIABLO PE=1 SV=1	DIABLO	0	6.775	9	2	2	2	1	239	27.1	5.9	15	2
NSP12_2	NSP12	P52630	Signal transducer and activator of transcription 2 OS=Homo sapiens OX=9606 GN=STAT2 PE=1 SV=1	STAT2	0	6.775	4	1	1	1	1	851	97.9	5.49	40	1
NSP12_2	NSP12	Q03701	CCAAT/enhancer-binding protein zeta OS=Homo sapiens OX=9606 GN=CEBPZ PE=1 SV=3	CEBPZ	0	6.773	3	2	2	2	1	1054	120.9	5.94	33	2
NSP12_2	NSP12	Q9Y5X3	Sorting nexin-5 OS=Homo sapiens OX=9606 GN=SNX5 PE=1 SV=1	SNX5	0	6.762	5	2	2	2	1	404	46.8	6.76	27	2
NSP12_2	NSP12	O00255	Menin OS=Homo sapiens OX=9606 GN=MEN1 PE=1 SV=4	MEN1	0	6.741	2	1	1	1	1	615	68	6.55	29	1
NSP12_2	NSP12	P41743	Protein kinase C iota type OS=Homo sapiens OX=9606 GN=PRKCI PE=1 SV=2	PRKCI	0	6.738	3	1	1	1	1	596	68.2	5.85	33	1
NSP12_2	NSP12	Q99592	Zinc finger and BTB domain-containing protein 18 OS=Homo sapiens OX=9606 GN=ZBTB18 PE=1 SV=1	ZBTB18	0	6.736	5	1	1	1	1	522	58.3	5.69	43	1
NSP12_2	NSP12	P61353	60S ribosomal protein L27 OS=Homo sapiens OX=9606 GN=RPL27 PE=1 SV=2	RPL27	0	6.72	8	1	2	1	1	136	15.8	10.56	58	1
NSP12_2	NSP12	Q96MU7	YTH domain-containing protein 1 OS=Homo sapiens OX=9606 GN=YTHDC1 PE=1 SV=3	YTHDC1	0	6.701	6	3	3	3	1	727	84.6	6.23	33	3
NSP12_2	NSP12	Q9UNY4	Transcription termination factor 2 OS=Homo sapiens OX=9606 GN=TTF2 PE=1 SV=2	TTF2	0	6.69	2	2	2	2	1	1162	129.5	8.37	24	2
NSP12_2	NSP12	Q709F0	Acyl-CoA dehydrogenase family member 11 OS=Homo sapiens OX=9606 GN=ACAD11 PE=1 SV=3	ACAD11	0	6.686	2	1	1	1	1	780	87.2	8.02	65	1
NSP12_2	NSP12	P51817	cAMP-dependent protein kinase catalytic subunit PRKX OS=Homo sapiens OX=9606 GN=PRKX PE=1 SV=1	PRKX	0	6.676	5	2	2	1	1	358	40.9	6.86	49	2
NSP12_2	NSP12	Q9H553	Alpha-1,3/1,6-mannosyltransferase ALG2 OS=Homo sapiens OX=9606 GN=ALG2 PE=1 SV=1	ALG2	0	6.674	4	1	1	1	1	416	47.1	7.05	48	1
NSP12_2	NSP12	Q86XZ4	Spermatogenesis-associated serine-rich protein 2 OS=Homo sapiens OX=9606 GN=SPATS2 PE=1 SV=1	SPATS2	0	6.673	3	1	2	1	1	545	59.5	8.9	31	1
NSP12_2	NSP12	Q92890	Ubiquitin recognition factor in ER-associated degradation protein 1 OS=Homo sapiens OX=9606 GN=UFD1 PE=1 SV=3	UFD1	0	6.65	7	2	2	2	1	307	34.5	6.7	27	2
NSP12_2	NSP12	Q96MG7	Non-structural maintenance of chromosomes element 3 homolog OS=Homo sapiens OX=9606 GN=NSMCE3 PE=1 SV=1	NSMCE3	0	6.649	9	2	2	2	1	304	34.3	9.28	34	2
NSP12_2	NSP12	Q8IWZ6	Bardet-Biedl syndrome 7 protein OS=Homo sapiens OX=9606 GN=BBS7 PE=1 SV=2	BBS7	0	6.644	2	2	2	2	1	715	80.3	6.05	50	2
NSP12_2	NSP12	Q8NE86	Calcium uniporter protein, mitochondrial OS=Homo sapiens OX=9606 GN=MCU PE=1 SV=1	MCU	0	6.638	10	3	3	3	1	351	39.8	8.65	0	3
NSP12_2	NSP12	O14910	Protein lin-7 homolog A OS=Homo sapiens OX=9606 GN=LIN7A PE=1 SV=2	LIN7A	0	6.624	7	1	1	1	1	233	26	8.72	29	1
NSP12_2	NSP12	Q9UNL2	Translocon-associated protein subunit gamma OS=Homo sapiens OX=9606 GN=SSR3 PE=1 SV=1	SSR3	0	6.619	8	1	1	1	1	185	21.1	9.61	83	1
NSP12_2	NSP12	Q8WV93	AFG1-like ATPase OS=Homo sapiens OX=9606 GN=AFG1L PE=1 SV=2	AFG1L	0	6.614	4	2	2	2	1	481	54.8	7.27	30	2
NSP12_2	NSP12	O95197	Reticulon-3 OS=Homo sapiens OX=9606 GN=RTN3 PE=1 SV=2	RTN3	0	6.604	1	2	2	2	1	1032	112.5	4.96	36	2
NSP12_2	NSP12	Q9NUI1	Peroxisomal 2,4-dienoyl-CoA reductase OS=Homo sapiens OX=9606 GN=DECR2 PE=1 SV=1	DECR2	0	6.594	7	2	3	2	1	292	30.8	9.22	54	2
NSP12_2	NSP12	O15121	Sphingolipid delta(4)-desaturase DES1 OS=Homo sapiens OX=9606 GN=DEGS1 PE=1 SV=1	DEGS1	0	6.588	5	1	1	1	1	323	37.8	7.46	54	1
NSP12_2	NSP12	Q9Y3B9	RRP15-like protein OS=Homo sapiens OX=9606 GN=RRP15 PE=1 SV=2	RRP15	0	6.587	10	3	3	3	1	282	31.5	5.52	62	3
NSP12_2	NSP12	P50479	PDZ and LIM domain protein 4 OS=Homo sapiens OX=9606 GN=PDLIM4 PE=1 SV=2	PDLIM4	0	6.578	9	3	3	3	1	330	35.4	7.91	31	3
NSP12_2	NSP12	P49006	MARCKS-related protein OS=Homo sapiens OX=9606 GN=MARCKSL1 PE=1 SV=2	MARCKSL1	0	6.574	8	1	1	1	1	195	19.5	4.67	78	1
NSP12_2	NSP12	P35712	Transcription factor SOX-6 OS=Homo sapiens OX=9606 GN=SOX6 PE=1 SV=3	SOX6	0	6.569	3	2	3	2	1	828	91.9	7.78	75	2
NSP12_2	NSP12	Q96J84	Kin of IRRE-like protein 1 OS=Homo sapiens OX=9606 GN=KIRREL1 PE=1 SV=2	KIRREL1	0	6.562	4	2	2	2	1	757	83.5	5.73	60	2
NSP12_2	NSP12	Q08AD1	Calmodulin-regulated spectrin-associated protein 2 OS=Homo sapiens OX=9606 GN=CAMSAP2 PE=1 SV=3	CAMSAP2	0	6.544	2	2	2	2	1	1489	168	6.8	21	2
NSP12_2	NSP12	P00403	Cytochrome c oxidase subunit 2 OS=Homo sapiens OX=9606 GN=MT-CO2 PE=1 SV=1	MT-CO2	0	6.54	13	2	2	2	1	227	25.5	4.82	39	2
NSP12_2	NSP12	Q13670	Putative postmeiotic segregation increased 2-like protein 11 OS=Homo sapiens OX=9606 GN=PMS2P11 PE=5 SV=1	PMS2P11	0	6.524	5	1	1	1	1	270	28.5	6.7	66	1
NSP12_2	NSP12	Q8TBP6	Solute carrier family 25 member 40 OS=Homo sapiens OX=9606 GN=SLC25A40 PE=1 SV=1	SLC25A40	0	6.523	7	2	2	2	1	338	38.1	9.35	47	2
NSP12_2	NSP12	P41229	Lysine-specific demethylase 5C OS=Homo sapiens OX=9606 GN=KDM5C PE=1 SV=2	KDM5C	0	6.519	1	2	2	2	1	1560	175.6	5.58	36	2
NSP12_2	NSP12	Q9H6R0	ATP-dependent RNA helicase DHX33 OS=Homo sapiens OX=9606 GN=DHX33 PE=1 SV=2	DHX33	0	6.507	3	2	2	2	1	707	78.8	8.91	55	2
NSP12_2	NSP12	Q9ULF5	Zinc transporter ZIP10 OS=Homo sapiens OX=9606 GN=SLC39A10 PE=1 SV=2	SLC39A10	0	6.483	2	2	3	2	1	831	94.1	6.76	26	2
NSP12_2	NSP12	Q0VDF9	Heat shock 70 kDa protein 14 OS=Homo sapiens OX=9606 GN=HSPA14 PE=1 SV=1	HSPA14	0	6.44	5	2	2	2	1	509	54.8	5.59	54	2
NSP12_2	NSP12	Q8IZV5	Retinol dehydrogenase 10 OS=Homo sapiens OX=9606 GN=RDH10 PE=1 SV=1	RDH10	0	6.433	7	2	2	2	1	341	38.1	7.4	43	2
NSP12_2	NSP12	Q8TEM1	Nuclear pore membrane glycoprotein 210 OS=Homo sapiens OX=9606 GN=NUP210 PE=1 SV=3	NUP210	0	6.406	1	2	2	2	1	1887	205	6.81	94	2
NSP12_2	NSP12	Q9UKA4	A-kinase anchor protein 11 OS=Homo sapiens OX=9606 GN=AKAP11 PE=1 SV=1	AKAP11	0	6.397	1	1	1	1	1	1901	210.4	5.39	61	1
NSP12_2	NSP12	Q8IWB1	Inositol 1,4,5-trisphosphate receptor-interacting protein OS=Homo sapiens OX=9606 GN=ITPRIP PE=1 SV=1	ITPRIP	0	6.388	4	2	3	2	1	547	62	5.88	52	2
NSP12_2	NSP12	Q96RQ1	Endoplasmic reticulum-Golgi intermediate compartment protein 2 OS=Homo sapiens OX=9606 GN=ERGIC2 PE=1 SV=2	ERGIC2	0	6.359	7	2	2	2	1	377	42.5	6.77	49	2
NSP12_2	NSP12	Q5T4S7	E3 ubiquitin-protein ligase UBR4 OS=Homo sapiens OX=9606 GN=UBR4 PE=1 SV=1	UBR4	0	6.35	1	3	3	3	1	5183	573.5	6.04	36	3
NSP12_2	NSP12	Q12965	Unconventional myosin-Ie OS=Homo sapiens OX=9606 GN=MYO1E PE=1 SV=2	MYO1E	0	6.346	3	3	3	3	1	1108	127	8.92	32	3
NSP12_2	NSP12	P17152	Transmembrane protein 11, mitochondrial OS=Homo sapiens OX=9606 GN=TMEM11 PE=1 SV=1	TMEM11	0	6.344	13	2	2	2	1	192	21.5	7.36	50	2
NSP12_2	NSP12	P53634	Dipeptidyl peptidase 1 OS=Homo sapiens OX=9606 GN=CTSC PE=1 SV=2	CTSC	0	6.337	5	2	2	2	1	463	51.8	6.99	43	2
NSP12_2	NSP12	B7ZAQ6	Golgi pH regulator A OS=Homo sapiens OX=9606 GN=GPR89A PE=1 SV=2	GPR89A	0	6.332	3	1	1	1	1	455	52.9	9.28	38	1
NSP12_2	NSP12	O96019	Actin-like protein 6A OS=Homo sapiens OX=9606 GN=ACTL6A PE=1 SV=1	ACTL6A	0	6.309	4	1	1	1	1	429	47.4	5.6	40	1
NSP12_2	NSP12	Q2TAY7	WD40 repeat-containing protein SMU1 OS=Homo sapiens OX=9606 GN=SMU1 PE=1 SV=2	SMU1	0	6.294	4	2	3	2	1	513	57.5	7.18	56	2
NSP12_2	NSP12	Q9ULJ6	Zinc finger MIZ domain-containing protein 1 OS=Homo sapiens OX=9606 GN=ZMIZ1 PE=1 SV=3	ZMIZ1	0	6.289	2	2	2	2	1	1067	115.4	7.46	31	2
NSP12_2	NSP12	Q9Y512	Sorting and assembly machinery component 50 homolog OS=Homo sapiens OX=9606 GN=SAMM50 PE=1 SV=3	SAMM50	0	6.275	5	3	3	3	1	469	51.9	6.9	31	3
NSP12_2	NSP12	O43747	AP-1 complex subunit gamma-1 OS=Homo sapiens OX=9606 GN=AP1G1 PE=1 SV=5	AP1G1	0	6.258	2	2	2	2	1	822	91.3	6.8	41	2
NSP12_2	NSP12	Q53GT1	Kelch-like protein 22 OS=Homo sapiens OX=9606 GN=KLHL22 PE=1 SV=2	KLHL22	0	6.216	4	2	2	2	1	634	71.6	5.49	28	2
NSP12_2	NSP12	O00154	Cytosolic acyl coenzyme A thioester hydrolase OS=Homo sapiens OX=9606 GN=ACOT7 PE=1 SV=3	ACOT7	0	6.215	6	2	2	2	1	380	41.8	8.54	54	2
NSP12_2	NSP12	Q13123	Protein Red OS=Homo sapiens OX=9606 GN=IK PE=1 SV=3	IK	0	6.213	3	2	3	2	1	557	65.6	6.64	69	2
NSP12_2	NSP12	Q9P003	Protein cornichon homolog 4 OS=Homo sapiens OX=9606 GN=CNIH4 PE=1 SV=1	CNIH4	0	6.213	14	1	1	1	1	139	16.1	6.65	59	1
NSP12_2	NSP12	Q99805	Transmembrane 9 superfamily member 2 OS=Homo sapiens OX=9606 GN=TM9SF2 PE=1 SV=1	TM9SF2	0	6.199	2	1	1	1	1	663	75.7	7.44	26	1
NSP12_2	NSP12	Q8NC60	Nitric oxide-associated protein 1 OS=Homo sapiens OX=9606 GN=NOA1 PE=1 SV=2	NOA1	0	6.184	4	2	2	2	1	698	78.4	8.66	30	2
NSP12_2	NSP12	O43491	Band 4.1-like protein 2 OS=Homo sapiens OX=9606 GN=EPB41L2 PE=1 SV=1	EPB41L2	0	6.175	2	2	2	2	1	1005	112.5	5.44	18	2
NSP12_2	NSP12	Q9NQX3	Gephyrin OS=Homo sapiens OX=9606 GN=GPHN PE=1 SV=1	GPHN	0	6.165	4	2	2	2	1	736	79.7	5.43	32	2
NSP12_2	NSP12	Q9H7Z6	Histone acetyltransferase KAT8 OS=Homo sapiens OX=9606 GN=KAT8 PE=1 SV=2	KAT8	0	6.156	3	1	2	1	1	458	52.4	8.27	14	1
NSP12_2	NSP12	A6NHR9	Structural maintenance of chromosomes flexible hinge domain-containing protein 1 OS=Homo sapiens OX=9606 GN=SMCHD1 PE=1 SV=2	SMCHD1	0	6.15	1	2	2	2	1	2005	226.2	7.3	55	2
NSP12_2	NSP12	P10644	cAMP-dependent protein kinase type I-alpha regulatory subunit OS=Homo sapiens OX=9606 GN=PRKAR1A PE=1 SV=1	PRKAR1A	0	6.147	8	2	2	2	1	381	43	5.35	24	2
NSP12_2	NSP12	Q13206	Probable ATP-dependent RNA helicase DDX10 OS=Homo sapiens OX=9606 GN=DDX10 PE=1 SV=2	DDX10	0	6.13	3	2	2	2	1	875	100.8	8.63	49	2
NSP12_2	NSP12	Q96P11	28S rRNA (cytosine-C(5))-methyltransferase OS=Homo sapiens OX=9606 GN=NSUN5 PE=1 SV=2	NSUN5	0	6.093	7	3	3	3	1	429	46.7	8.62	33	3
NSP12_2	NSP12	Q8WXX5	DnaJ homolog subfamily C member 9 OS=Homo sapiens OX=9606 GN=DNAJC9 PE=1 SV=1	DNAJC9	0	6.086	5	2	2	2	1	260	29.9	5.73	32	2
NSP12_2	NSP12	Q9UEE5	Serine/threonine-protein kinase 17A OS=Homo sapiens OX=9606 GN=STK17A PE=1 SV=2	STK17A	0	6.083	6	1	1	1	1	414	46.5	5.15	46	1
NSP12_2	NSP12	O75312	Zinc finger protein ZPR1 OS=Homo sapiens OX=9606 GN=ZPR1 PE=1 SV=1	ZPR1	0	6.079	5	2	2	2	1	459	50.9	4.73	35	2
NSP12_2	NSP12	P00966	Argininosuccinate synthase OS=Homo sapiens OX=9606 GN=ASS1 PE=1 SV=2	ASS1	0	6.076	7	3	3	3	1	412	46.5	8.02	33	3
NSP12_2	NSP12	Q96PV6	Leukocyte receptor cluster member 8 OS=Homo sapiens OX=9606 GN=LENG8 PE=1 SV=3	LENG8	0	6.069	2	1	1	1	1	800	88.1	9.11	29	1
NSP12_2	NSP12	O75771	DNA repair protein RAD51 homolog 4 OS=Homo sapiens OX=9606 GN=RAD51D PE=1 SV=1	RAD51D	0	6.065	7	2	2	2	1	328	35	6.25	47	2
NSP12_2	NSP12	Q53FV1	ORM1-like protein 2 OS=Homo sapiens OX=9606 GN=ORMDL2 PE=1 SV=2	ORMDL2	0	6.046	10	1	1	1	1	153	17.4	9.64	64	1
NSP12_2	NSP12	Q3MHD2	Protein LSM12 homolog OS=Homo sapiens OX=9606 GN=LSM12 PE=1 SV=2	LSM12	0	6.026	7	1	1	1	1	195	21.7	7.74	54	1
NSP12_2	NSP12	A1X283	SH3 and PX domain-containing protein 2B OS=Homo sapiens OX=9606 GN=SH3PXD2B PE=1 SV=3	SH3PXD2B	0	6.025	3	2	2	2	1	911	101.5	8.69	29	2
NSP12_2	NSP12	P28330	Long-chain specific acyl-CoA dehydrogenase, mitochondrial OS=Homo sapiens OX=9606 GN=ACADL PE=1 SV=2	ACADL	0	6.023	7	2	2	2	1	430	47.6	7.8	36	2
NSP12_2	NSP12	Q9Y672	Dolichyl pyrophosphate Man9GlcNAc2 alpha-1,3-glucosyltransferase OS=Homo sapiens OX=9606 GN=ALG6 PE=1 SV=2	ALG6	0	6.022	3	1	1	1	1	507	58.1	8.46	30	1
NSP12_2	NSP12	Q9H9C1	Spermatogenesis-defective protein 39 homolog OS=Homo sapiens OX=9606 GN=VIPAS39 PE=1 SV=1	VIPAS39	0	6.014	4	2	3	2	1	493	57	7.4	34	2
NSP12_2	NSP12	Q9Y2I1	Nischarin OS=Homo sapiens OX=9606 GN=NISCH PE=1 SV=3	NISCH	0	6.011	2	2	2	2	1	1504	166.5	5.14	41	2
NSP12_2	NSP12	P78364	Polyhomeotic-like protein 1 OS=Homo sapiens OX=9606 GN=PHC1 PE=1 SV=3	PHC1	0	5.992	1	1	1	1	1	1004	105.5	9.03	59	1
NSP12_2	NSP12	Q9BY89	Uncharacterized protein KIAA1671 OS=Homo sapiens OX=9606 GN=KIAA1671 PE=1 SV=2	KIAA1671	0	5.965	1	2	2	2	1	1806	196.6	8.47	56	2
NSP12_2	NSP12	Q8WWB7	Glycosylated lysosomal membrane protein OS=Homo sapiens OX=9606 GN=GLMP PE=1 SV=1	GLMP	0	5.954	5	1	1	1	1	406	43.8	6.58	43	1
NSP12_2	NSP12	Q15043	Metal cation symporter ZIP14 OS=Homo sapiens OX=9606 GN=SLC39A14 PE=1 SV=3	SLC39A14	0	5.948	3	1	1	1	1	492	54.2	5.33	47	1
NSP12_2	NSP12	P49841	Glycogen synthase kinase-3 beta OS=Homo sapiens OX=9606 GN=GSK3B PE=1 SV=2	GSK3B	0	5.947	6	1	1	1	1	420	46.7	8.78	37	1
NSP12_2	NSP12	Q9Y3Y2	Chromatin target of PRMT1 protein OS=Homo sapiens OX=9606 GN=CHTOP PE=1 SV=2	CHTOP	0	5.946	12	2	2	2	1	248	26.4	12.23	55	2
NSP12_2	NSP12	Q7L5Y1	Mitochondrial enolase superfamily member 1 OS=Homo sapiens OX=9606 GN=ENOSF1 PE=1 SV=1	ENOSF1	0	5.939	5	1	1	1	1	443	49.8	6.48	19	1
NSP12_2	NSP12	P56134	ATP synthase subunit f, mitochondrial OS=Homo sapiens OX=9606 GN=ATP5MF PE=1 SV=3	ATP5MF	0	5.937	12	1	1	1	1	94	10.9	9.67	63	1
NSP12_2	NSP12	Q14674	Separin OS=Homo sapiens OX=9606 GN=ESPL1 PE=1 SV=3	ESPL1	0	5.925	1	3	3	3	1	2120	233	7.55	58	3
NSP12_2	NSP12	Q92989	Polyribonucleotide 5'-hydroxyl-kinase Clp1 OS=Homo sapiens OX=9606 GN=CLP1 PE=1 SV=1	CLP1	0	5.922	6	3	3	3	1	425	47.6	6.62	67	3
NSP12_2	NSP12	Q6PIY7	Poly(A) RNA polymerase GLD2 OS=Homo sapiens OX=9606 GN=TENT2 PE=1 SV=1	TENT2	0	5.908	3	1	1	1	1	484	56	9.38	80	1
NSP12_2	NSP12	Q9NQZ5	StAR-related lipid transfer protein 7, mitochondrial OS=Homo sapiens OX=9606 GN=STARD7 PE=1 SV=2	STARD7	0	5.901	3	1	1	1	1	370	43.1	8.95	35	1
NSP12_2	NSP12	Q2M2I8	AP2-associated protein kinase 1 OS=Homo sapiens OX=9606 GN=AAK1 PE=1 SV=3	AAK1	0	5.869	2	2	2	1	1	961	103.8	6.6	24	2
NSP12_2	NSP12	Q00403	Transcription initiation factor IIB OS=Homo sapiens OX=9606 GN=GTF2B PE=1 SV=1	GTF2B	0	5.865	7	2	2	2	1	316	34.8	8.35	50	2
NSP12_2	NSP12	Q96HV5	Transmembrane protein 41A OS=Homo sapiens OX=9606 GN=TMEM41A PE=1 SV=1	TMEM41A	0	5.863	6	1	1	1	1	264	29.6	9.03	40	1
NSP12_2	NSP12	Q8N3C0	Activating signal cointegrator 1 complex subunit 3 OS=Homo sapiens OX=9606 GN=ASCC3 PE=1 SV=3	ASCC3	0	5.863	1	2	2	2	1	2202	251.3	7.09	45	2
NSP12_2	NSP12	P54709	Sodium/potassium-transporting ATPase subunit beta-3 OS=Homo sapiens OX=9606 GN=ATP1B3 PE=1 SV=1	ATP1B3	0	5.857	9	2	2	2	1	279	31.5	8.35	22	2
NSP12_2	NSP12	P48059	LIM and senescent cell antigen-like-containing domain protein 1 OS=Homo sapiens OX=9606 GN=LIMS1 PE=1 SV=4	LIMS1	0	5.854	4	1	1	1	1	325	37.2	8.05	80	1
NSP12_2	NSP12	Q86SE9	Polycomb group RING finger protein 5 OS=Homo sapiens OX=9606 GN=PCGF5 PE=1 SV=1	PCGF5	0	5.852	4	1	1	1	1	256	29.7	6.52	61	1
NSP12_2	NSP12	O75909	Cyclin-K OS=Homo sapiens OX=9606 GN=CCNK PE=1 SV=2	CCNK	0	5.849	5	2	2	2	1	580	64.2	8.41	19	2
NSP12_2	NSP12	Q96NW4	Ankyrin repeat domain-containing protein 27 OS=Homo sapiens OX=9606 GN=ANKRD27 PE=1 SV=2	ANKRD27	0	5.839	2	2	2	2	1	1050	116.9	6.87	47	2
NSP12_2	NSP12	Q92599	Septin-8 OS=Homo sapiens OX=9606 GN=SEPTIN8 PE=1 SV=4	SEPTIN8	0	5.825	4	2	3	1	1	483	55.7	6.28	53	2
NSP12_2	NSP12	Q5SY16	Polynucleotide 5'-hydroxyl-kinase NOL9 OS=Homo sapiens OX=9606 GN=NOL9 PE=1 SV=1	NOL9	0	5.818	3	2	3	2	1	702	79.3	9.13	37	2
NSP12_2	NSP12	Q9UBT2	SUMO-activating enzyme subunit 2 OS=Homo sapiens OX=9606 GN=UBA2 PE=1 SV=2	UBA2	0	5.814	2	1	1	1	1	640	71.2	5.29	40	1
NSP12_2	NSP12	Q15032	R3H domain-containing protein 1 OS=Homo sapiens OX=9606 GN=R3HDM1 PE=1 SV=3	R3HDM1	0	5.809	2	2	2	2	1	1099	120.6	8.75	63	2
NSP12_2	NSP12	Q8IV48	3'-5' exoribonuclease 1 OS=Homo sapiens OX=9606 GN=ERI1 PE=1 SV=3	ERI1	0	5.807	4	1	1	1	1	349	40	6.7	51	1
NSP12_2	NSP12	O60921	Checkpoint protein HUS1 OS=Homo sapiens OX=9606 GN=HUS1 PE=1 SV=1	HUS1	0	5.783	5	1	1	1	1	280	31.7	6.84	44	1
NSP12_2	NSP12	O75947	ATP synthase subunit d, mitochondrial OS=Homo sapiens OX=9606 GN=ATP5PD PE=1 SV=3	ATP5PD	0	5.779	11	1	1	1	1	161	18.5	5.3	50	1
NSP12_2	NSP12	Q9NP73	Putative bifunctional UDP-N-acetylglucosamine transferase and deubiquitinase ALG13 OS=Homo sapiens OX=9606 GN=ALG13 PE=1 SV=2	ALG13	0	5.774	2	2	2	2	1	1137	126	6.74	25	2
NSP12_2	NSP12	P11166	Solute carrier family 2, facilitated glucose transporter member 1 OS=Homo sapiens OX=9606 GN=SLC2A1 PE=1 SV=2	SLC2A1	0	5.771	4	2	2	2	1	492	54	8.72	46	2
NSP12_2	NSP12	Q9NSK0	Kinesin light chain 4 OS=Homo sapiens OX=9606 GN=KLC4 PE=1 SV=3	KLC4	0	5.761	3	1	1	1	1	619	68.6	6.18	61	1
NSP12_2	NSP12	Q9Y3D8	Adenylate kinase isoenzyme 6 OS=Homo sapiens OX=9606 GN=AK6 PE=1 SV=1	AK6	0	5.758	9	2	2	2	1	172	20	4.58	37	2
NSP12_2	NSP12	P25325	3-mercaptopyruvate sulfurtransferase OS=Homo sapiens OX=9606 GN=MPST PE=1 SV=3	MPST	0	5.751	4	1	1	1	1	297	33.2	6.6	52	1
NSP12_2	NSP12	P98194	Calcium-transporting ATPase type 2C member 1 OS=Homo sapiens OX=9606 GN=ATP2C1 PE=1 SV=3	ATP2C1	0	5.743	1	1	1	1	1	919	100.5	6.74	38	1
NSP12_2	NSP12	Q13228	Methanethiol oxidase OS=Homo sapiens OX=9606 GN=SELENBP1 PE=1 SV=2	SELENBP1	0	5.739	7	3	3	3	1	472	52.4	6.37	59	3
NSP12_2	NSP12	P55010	Eukaryotic translation initiation factor 5 OS=Homo sapiens OX=9606 GN=EIF5 PE=1 SV=2	EIF5	0	5.737	6	2	2	2	1	431	49.2	5.58	40	2
NSP12_2	NSP12	Q6NSJ0	Myogenesis-regulating glycosidase OS=Homo sapiens OX=9606 GN=MYORG PE=1 SV=2	MYORG	0	5.734	3	1	1	1	1	714	81	8.4	47	1
NSP12_2	NSP12	Q86UD1	Out at first protein homolog OS=Homo sapiens OX=9606 GN=OAF PE=2 SV=1	OAF	0	5.726	7	2	2	2	1	273	30.7	6.84	46	2
NSP12_2	NSP12	Q9Y3Q8	TSC22 domain family protein 4 OS=Homo sapiens OX=9606 GN=TSC22D4 PE=1 SV=2	TSC22D4	0	5.719	5	1	1	1	1	395	41	7.21	53	1
NSP12_2	NSP12	Q8NFP7	Diphosphoinositol polyphosphate phosphohydrolase 3-alpha OS=Homo sapiens OX=9606 GN=NUDT10 PE=1 SV=1	NUDT10	0	5.718	12	1	1	1	1	164	18.5	5.68	38	1
NSP12_2	NSP12	Q04760	Lactoylglutathione lyase OS=Homo sapiens OX=9606 GN=GLO1 PE=1 SV=4	GLO1	0	5.715	14	3	3	3	1	184	20.8	5.31	37	3
NSP12_2	NSP12	O95292	Vesicle-associated membrane protein-associated protein B/C OS=Homo sapiens OX=9606 GN=VAPB PE=1 SV=3	VAPB	0	5.713	5	1	1	1	1	243	27.2	7.3	53	1
NSP12_2	NSP12	Q6PFW1	Inositol hexakisphosphate and diphosphoinositol-pentakisphosphate kinase 1 OS=Homo sapiens OX=9606 GN=PPIP5K1 PE=1 SV=1	PPIP5K1	0	5.706	1	1	1	1	1	1433	159.4	5.4	46	1
NSP12_2	NSP12	Q96PZ0	Pseudouridylate synthase 7 homolog OS=Homo sapiens OX=9606 GN=PUS7 PE=1 SV=2	PUS7	0	5.703	3	2	2	2	1	661	75	6.37	32	2
NSP12_2	NSP12	Q8IUD6	E3 ubiquitin-protein ligase RNF135 OS=Homo sapiens OX=9606 GN=RNF135 PE=1 SV=2	RNF135	0	5.699	3	1	1	1	1	432	47.9	6.81	48	1
NSP12_2	NSP12	Q9UHD1	Cysteine and histidine-rich domain-containing protein 1 OS=Homo sapiens OX=9606 GN=CHORDC1 PE=1 SV=2	CHORDC1	0	5.693	4	1	2	1	1	332	37.5	7.87	17	1
NSP12_2	NSP12	Q9UNS2	COP9 signalosome complex subunit 3 OS=Homo sapiens OX=9606 GN=COPS3 PE=1 SV=3	COPS3	0	5.691	3	1	1	1	1	423	47.8	6.65	76	1
NSP12_2	NSP12	P31260	Homeobox protein Hox-A10 OS=Homo sapiens OX=9606 GN=HOXA10 PE=1 SV=3	HOXA10	0	5.668	3	1	1	1	1	410	42.4	8.34	39	1
NSP12_2	NSP12	Q99439	Calponin-2 OS=Homo sapiens OX=9606 GN=CNN2 PE=1 SV=4	CNN2	0	5.652	5	1	1	1	1	309	33.7	7.33	47	1
NSP12_2	NSP12	Q9P016	Thymocyte nuclear protein 1 OS=Homo sapiens OX=9606 GN=THYN1 PE=1 SV=1	THYN1	0	5.638	8	2	2	2	1	225	25.7	9.25	42	2
NSP12_2	NSP12	O43660	Pleiotropic regulator 1 OS=Homo sapiens OX=9606 GN=PLRG1 PE=1 SV=1	PLRG1	0	5.635	5	2	2	2	1	514	57.2	9.17	19	2
NSP12_2	NSP12	Q9H6Z4	Ran-binding protein 3 OS=Homo sapiens OX=9606 GN=RANBP3 PE=1 SV=1	RANBP3	0	5.623	5	2	2	2	1	567	60.2	4.78	26	2
NSP12_2	NSP12	Q9NXF1	Testis-expressed protein 10 OS=Homo sapiens OX=9606 GN=TEX10 PE=1 SV=2	TEX10	0	5.602	1	1	1	1	1	929	105.6	9.36	55	1
NSP12_2	NSP12	O43739	Cytohesin-3 OS=Homo sapiens OX=9606 GN=CYTH3 PE=1 SV=2	CYTH3	0	5.597	5	2	2	2	1	400	46.3	5.47	58	2
NSP12_2	NSP12	Q96T37	RNA-binding protein 15 OS=Homo sapiens OX=9606 GN=RBM15 PE=1 SV=2	RBM15	0	5.595	3	2	2	1	1	977	107.1	10.08	40	2
NSP12_2	NSP12	P33908	Mannosyl-oligosaccharide 1,2-alpha-mannosidase IA OS=Homo sapiens OX=9606 GN=MAN1A1 PE=1 SV=3	MAN1A1	0	5.595	2	1	1	1	1	653	72.9	6.47	22	1
NSP12_2	NSP12	P36957	Dihydrolipoyllysine-residue succinyltransferase component of 2-oxoglutarate dehydrogenase complex, mitochondrial OS=Homo sapiens OX=9606 GN=DLST PE=1 SV=4	DLST	0	5.591	4	2	3	2	1	453	48.7	8.95	56	2
NSP12_2	NSP12	Q8NCM8	Cytoplasmic dynein 2 heavy chain 1 OS=Homo sapiens OX=9606 GN=DYNC2H1 PE=1 SV=4	DYNC2H1	0	5.587	0	2	2	2	1	4307	492.3	6.54	46	2
NSP12_2	NSP12	Q7L5Y9	E3 ubiquitin-protein transferase MAEA OS=Homo sapiens OX=9606 GN=MAEA PE=1 SV=1	MAEA	0	5.587	4	2	2	2	1	396	45.3	8.69	14	2
NSP12_2	NSP12	Q13423	NAD(P) transhydrogenase, mitochondrial OS=Homo sapiens OX=9606 GN=NNT PE=1 SV=3	NNT	0	5.585	3	2	2	2	1	1086	113.8	8.09	34	2
NSP12_2	NSP12	P14373	Zinc finger protein RFP OS=Homo sapiens OX=9606 GN=TRIM27 PE=1 SV=1	TRIM27	0	5.572	2	1	1	1	1	513	58.5	6.21	55	1
NSP12_2	NSP12	Q9H000	Probable E3 ubiquitin-protein ligase makorin-2 OS=Homo sapiens OX=9606 GN=MKRN2 PE=1 SV=2	MKRN2	0	5.565	5	2	2	2	1	416	46.9	7.61	36	2
NSP12_2	NSP12	P15311	Ezrin OS=Homo sapiens OX=9606 GN=EZR PE=1 SV=4	EZR	0	5.556	3	2	2	2	1	586	69.4	6.27	35	2
NSP12_2	NSP12	Q9Y4P1	Cysteine protease ATG4B OS=Homo sapiens OX=9606 GN=ATG4B PE=1 SV=2	ATG4B	0	5.553	4	1	1	1	1	393	44.3	5.07	42	1
NSP12_2	NSP12	Q9NQ29	Putative RNA-binding protein Luc7-like 1 OS=Homo sapiens OX=9606 GN=LUC7L PE=1 SV=1	LUC7L	0	5.553	11	4	4	3	1	371	43.7	9.92	19	4
NSP12_2	NSP12	Q5T7W7	Thiosulfate sulfurtransferase/rhodanese-like domain-containing protein 2 OS=Homo sapiens OX=9606 GN=TSTD2 PE=1 SV=1	TSTD2	0	5.548	3	2	2	2	1	516	58.2	7.2	30	2
NSP12_2	NSP12	Q15427	Splicing factor 3B subunit 4 OS=Homo sapiens OX=9606 GN=SF3B4 PE=1 SV=1	SF3B4	0	5.542	5	1	1	1	1	424	44.4	8.56	47	1
NSP12_2	NSP12	Q3B7T1	Erythroid differentiation-related factor 1 OS=Homo sapiens OX=9606 GN=EDRF1 PE=1 SV=1	EDRF1	0	5.538	1	2	2	2	1	1238	138.4	6.33	25	2
NSP12_2	NSP12	Q9H9Y6	DNA-directed RNA polymerase I subunit RPA2 OS=Homo sapiens OX=9606 GN=POLR1B PE=1 SV=2	POLR1B	0	5.529	1	1	1	1	1	1135	128.1	7.83	41	1
NSP12_2	NSP12	Q96CS2	HAUS augmin-like complex subunit 1 OS=Homo sapiens OX=9606 GN=HAUS1 PE=1 SV=1	HAUS1	0	5.518	7	1	1	1	1	278	31.8	5.53	0	1
NSP12_2	NSP12	Q9HD26	Golgi-associated PDZ and coiled-coil motif-containing protein OS=Homo sapiens OX=9606 GN=GOPC PE=1 SV=1	GOPC	0	5.513	5	2	2	2	1	462	50.5	5.92	21	2
NSP12_2	NSP12	Q15545	Transcription initiation factor TFIID subunit 7 OS=Homo sapiens OX=9606 GN=TAF7 PE=1 SV=1	TAF7	0	5.499	3	1	1	1	1	349	40.2	5.2	68	1
NSP12_2	NSP12	Q01650	Large neutral amino acids transporter small subunit 1 OS=Homo sapiens OX=9606 GN=SLC7A5 PE=1 SV=2	SLC7A5	0	5.487	3	1	1	1	1	507	55	7.72	43	1
NSP12_2	NSP12	Q9H2M9	Rab3 GTPase-activating protein non-catalytic subunit OS=Homo sapiens OX=9606 GN=RAB3GAP2 PE=1 SV=1	RAB3GAP2	0	5.437	2	3	3	3	1	1393	155.9	5.62	25	3
NSP12_2	NSP12	Q9H8Y5	Ankyrin repeat and zinc finger domain-containing protein 1 OS=Homo sapiens OX=9606 GN=ANKZF1 PE=1 SV=1	ANKZF1	0	5.433	3	2	2	2	1	726	80.9	8.41	25	2
NSP12_2	NSP12	Q96JP5	E3 ubiquitin-protein ligase ZFP91 OS=Homo sapiens OX=9606 GN=ZFP91 PE=1 SV=1	ZFP91	0	5.427	2	1	1	1	1	570	63.4	7.36	35	1
NSP12_2	NSP12	Q15435	Protein phosphatase 1 regulatory subunit 7 OS=Homo sapiens OX=9606 GN=PPP1R7 PE=1 SV=1	PPP1R7	0	5.425	3	1	1	1	1	360	41.5	4.91	55	1
NSP12_2	NSP12	Q96GW9	Methionine--tRNA ligase, mitochondrial OS=Homo sapiens OX=9606 GN=MARS2 PE=1 SV=2	MARS2	0	5.42	4	2	2	2	1	593	66.5	8.09	27	2
NSP12_2	NSP12	Q9HCM4	Band 4.1-like protein 5 OS=Homo sapiens OX=9606 GN=EPB41L5 PE=1 SV=3	EPB41L5	0	5.402	2	2	2	2	1	733	81.8	6.58	61	2
NSP12_2	NSP12	Q9NVR0	Kelch-like protein 11 OS=Homo sapiens OX=9606 GN=KLHL11 PE=1 SV=1	KLHL11	0	5.388	3	2	2	2	1	708	80.1	6.16	21	2
NSP12_2	NSP12	Q03252	Lamin-B2 OS=Homo sapiens OX=9606 GN=LMNB2 PE=1 SV=4	LMNB2	0	5.386	4	2	2	1	1	620	69.9	5.59	0	2
NSP12_2	NSP12	Q9HAU0	Pleckstrin homology domain-containing family A member 5 OS=Homo sapiens OX=9606 GN=PLEKHA5 PE=1 SV=1	PLEKHA5	0	5.371	2	3	3	3	1	1116	127.4	7.53	26	3
NSP12_2	NSP12	Q15629	Translocating chain-associated membrane protein 1 OS=Homo sapiens OX=9606 GN=TRAM1 PE=1 SV=3	TRAM1	0	5.356	3	1	1	1	1	374	43	9.63	0	1
NSP12_2	NSP12	Q9UL15	BAG family molecular chaperone regulator 5 OS=Homo sapiens OX=9606 GN=BAG5 PE=1 SV=1	BAG5	0	5.345	3	1	1	1	1	447	51.2	6.05	33	1
NSP12_2	NSP12	Q96E17	Ras-related protein Rab-3C OS=Homo sapiens OX=9606 GN=RAB3C PE=1 SV=1	RAB3C	0	5.343	10	2	2	1	1	227	25.9	5.24	42	2
NSP12_2	NSP12	Q9NVT9	Armadillo repeat-containing protein 1 OS=Homo sapiens OX=9606 GN=ARMC1 PE=1 SV=1	ARMC1	0	5.34	7	1	1	1	1	282	31.3	5.74	21	1
NSP12_2	NSP12	Q96ES7	SAGA-associated factor 29 OS=Homo sapiens OX=9606 GN=SGF29 PE=1 SV=1	SGF29	0	5.333	4	1	1	1	1	293	33.2	8.1	38	1
NSP12_2	NSP12	O43683	Mitotic checkpoint serine/threonine-protein kinase BUB1 OS=Homo sapiens OX=9606 GN=BUB1 PE=1 SV=1	BUB1	0	5.332	3	2	2	2	1	1085	122.3	6.47	0	2
NSP12_2	NSP12	Q9BU76	Multiple myeloma tumor-associated protein 2 OS=Homo sapiens OX=9606 GN=MMTAG2 PE=1 SV=1	MMTAG2	0	5.324	4	1	1	1	1	263	29.4	10.02	30	1
NSP12_2	NSP12	Q86VM9	Zinc finger CCCH domain-containing protein 18 OS=Homo sapiens OX=9606 GN=ZC3H18 PE=1 SV=2	ZC3H18	0	5.316	3	1	1	1	1	953	106.3	8.32	16	1
NSP12_2	NSP12	Q6UX07	Dehydrogenase/reductase SDR family member 13 OS=Homo sapiens OX=9606 GN=DHRS13 PE=2 SV=1	DHRS13	0	5.312	4	2	2	2	1	377	40.8	7.69	39	2
NSP12_2	NSP12	P40616	ADP-ribosylation factor-like protein 1 OS=Homo sapiens OX=9606 GN=ARL1 PE=1 SV=1	ARL1	0	5.306	11	2	2	2	1	181	20.4	5.72	26	2
NSP12_2	NSP12	Q8N335	Glycerol-3-phosphate dehydrogenase 1-like protein OS=Homo sapiens OX=9606 GN=GPD1L PE=1 SV=1	GPD1L	0	5.305	3	1	1	1	1	351	38.4	7.02	49	1
NSP12_2	NSP12	Q8IW45	ATP-dependent (S)-NAD(P)H-hydrate dehydratase OS=Homo sapiens OX=9606 GN=NAXD PE=1 SV=1	NAXD	0	5.301	7	2	2	2	1	347	36.6	8.06	32	2
NSP12_2	NSP12	Q14181	DNA polymerase alpha subunit B OS=Homo sapiens OX=9606 GN=POLA2 PE=1 SV=2	POLA2	0	5.297	2	1	1	1	1	598	65.9	5.24	31	1
NSP12_2	NSP12	Q8NDC0	MAPK-interacting and spindle-stabilizing protein-like OS=Homo sapiens OX=9606 GN=MAPK1IP1L PE=1 SV=4	MAPK1IP1L	0	5.296	7	1	1	1	1	245	24.3	5.62	32	1
NSP12_2	NSP12	Q8N5C7	tRNA-uridine aminocarboxypropyltransferase 1 OS=Homo sapiens OX=9606 GN=DTWD1 PE=1 SV=1	DTWD1	0	5.284	4	1	1	1	1	304	35.2	8.38	27	1
NSP12_2	NSP12	Q9NVA2	Septin-11 OS=Homo sapiens OX=9606 GN=SEPTIN11 PE=1 SV=3	SEPTIN11	0	5.276	5	2	3	1	1	429	49.4	6.81	53	2
NSP12_2	NSP12	P29992	Guanine nucleotide-binding protein subunit alpha-11 OS=Homo sapiens OX=9606 GN=GNA11 PE=1 SV=2	GNA11	0	5.27	6	2	2	2	1	359	42.1	5.69	0	2
NSP12_2	NSP12	Q9UBW7	Zinc finger MYM-type protein 2 OS=Homo sapiens OX=9606 GN=ZMYM2 PE=1 SV=1	ZMYM2	0	5.261	2	1	1	1	1	1377	154.8	6.34	24	1
NSP12_2	NSP12	Q9UPW5	Cytosolic carboxypeptidase 1 OS=Homo sapiens OX=9606 GN=AGTPBP1 PE=1 SV=3	AGTPBP1	0	5.248	1	1	1	1	1	1226	138.4	6.15	81	1
NSP12_2	NSP12	Q9UK59	Lariat debranching enzyme OS=Homo sapiens OX=9606 GN=DBR1 PE=1 SV=2	DBR1	0	5.248	3	2	2	2	1	544	61.5	5.47	25	2
NSP12_2	NSP12	Q6NUQ4	Transmembrane protein 214 OS=Homo sapiens OX=9606 GN=TMEM214 PE=1 SV=2	TMEM214	0	5.248	3	2	2	2	1	689	77.1	9.14	59	2
NSP12_2	NSP12	Q14678	KN motif and ankyrin repeat domain-containing protein 1 OS=Homo sapiens OX=9606 GN=KANK1 PE=1 SV=3	KANK1	0	5.237	3	2	2	2	1	1352	147.2	5.3	0	2
NSP12_2	NSP12	Q86V48	Leucine zipper protein 1 OS=Homo sapiens OX=9606 GN=LUZP1 PE=1 SV=2	LUZP1	0	5.233	3	2	2	2	1	1076	120.2	8.5	40	2
NSP12_2	NSP12	Q9GZM8	Nuclear distribution protein nudE-like 1 OS=Homo sapiens OX=9606 GN=NDEL1 PE=1 SV=1	NDEL1	0	5.218	3	1	1	1	1	345	38.4	5.24	44	1
NSP12_2	NSP12	P00488	Coagulation factor XIII A chain OS=Homo sapiens OX=9606 GN=F13A1 PE=1 SV=4	F13A1	0	5.191	4	2	2	2	1	732	83.2	6.09	35	2
NSP12_2	NSP12	Q9Y639	Neuroplastin OS=Homo sapiens OX=9606 GN=NPTN PE=1 SV=2	NPTN	0	5.191	6	2	2	2	1	398	44.4	7.99	48	2
NSP12_2	NSP12	Q7Z7H5	Transmembrane emp24 domain-containing protein 4 OS=Homo sapiens OX=9606 GN=TMED4 PE=1 SV=1	TMED4	0	5.182	10	1	1	1	1	227	25.9	8.28	0	1
NSP12_2	NSP12	P49916	DNA ligase 3 OS=Homo sapiens OX=9606 GN=LIG3 PE=1 SV=2	LIG3	0	5.174	3	3	3	3	1	1009	112.8	9.01	34	3
NSP12_2	NSP12	O75976	Carboxypeptidase D OS=Homo sapiens OX=9606 GN=CPD PE=1 SV=2	CPD	0	5.159	1	2	2	2	1	1380	152.8	6.05	0	2
NSP12_2	NSP12	P11171	Protein 4.1 OS=Homo sapiens OX=9606 GN=EPB41 PE=1 SV=4	EPB41	0	5.157	3	2	2	2	1	864	97	5.58	47	2
NSP12_2	NSP12	Q8WU67	Phospholipase ABHD3 OS=Homo sapiens OX=9606 GN=ABHD3 PE=2 SV=2	ABHD3	0	5.156	7	2	2	2	1	409	46	7.17	54	2
NSP12_2	NSP12	Q9P2W9	Syntaxin-18 OS=Homo sapiens OX=9606 GN=STX18 PE=1 SV=1	STX18	0	5.152	4	1	1	1	1	335	38.7	5.49	44	1
NSP12_2	NSP12	O15315	DNA repair protein RAD51 homolog 2 OS=Homo sapiens OX=9606 GN=RAD51B PE=1 SV=2	RAD51B	0	5.15	3	1	1	1	1	384	42.2	5.69	70	1
NSP12_2	NSP12	Q9GZR2	RNA exonuclease 4 OS=Homo sapiens OX=9606 GN=REXO4 PE=1 SV=2	REXO4	0	5.149	5	2	2	2	1	422	46.6	9.77	38	2
NSP12_2	NSP12	Q96CT7	Coiled-coil domain-containing protein 124 OS=Homo sapiens OX=9606 GN=CCDC124 PE=1 SV=1	CCDC124	0	5.149	10	1	1	1	1	223	25.8	9.54	36	1
NSP12_2	NSP12	P49247	Ribose-5-phosphate isomerase OS=Homo sapiens OX=9606 GN=RPIA PE=1 SV=3	RPIA	0	5.147	5	2	2	2	1	311	33.2	8.54	61	2
NSP12_2	NSP12	Q16630	Cleavage and polyadenylation specificity factor subunit 6 OS=Homo sapiens OX=9606 GN=CPSF6 PE=1 SV=2	CPSF6	0	5.143	3	1	1	1	1	551	59.2	7.15	20	1
NSP12_2	NSP12	P50502	Hsc70-interacting protein OS=Homo sapiens OX=9606 GN=ST13 PE=1 SV=2	ST13	0	5.141	4	1	1	1	1	369	41.3	5.27	17	1
NSP12_2	NSP12	P57737	Coronin-7 OS=Homo sapiens OX=9606 GN=CORO7 PE=1 SV=2	CORO7	0	5.139	2	1	1	1	1	925	100.5	5.8	45	1
NSP12_2	NSP12	P25098	Beta-adrenergic receptor kinase 1 OS=Homo sapiens OX=9606 GN=GRK2 PE=1 SV=2	GRK2	0	5.134	4	2	2	2	1	689	79.5	7.28	35	2
NSP12_2	NSP12	P08235	Mineralocorticoid receptor OS=Homo sapiens OX=9606 GN=NR3C2 PE=1 SV=2	NR3C2	0	5.133	2	2	2	2	1	984	107	7.39	24	2
NSP12_2	NSP12	Q15334	Lethal(2) giant larvae protein homolog 1 OS=Homo sapiens OX=9606 GN=LLGL1 PE=1 SV=3	LLGL1	0	5.128	1	1	1	1	1	1064	115.3	6.29	36	1
NSP12_2	NSP12	O15527	N-glycosylase/DNA lyase OS=Homo sapiens OX=9606 GN=OGG1 PE=1 SV=2	OGG1	0	5.109	7	2	2	2	1	345	38.8	8.6	26	2
NSP12_2	NSP12	Q9NSI2	Protein FAM207A OS=Homo sapiens OX=9606 GN=FAM207A PE=1 SV=2	FAM207A	0	5.097	5	1	1	1	1	230	25.4	11.08	47	1
NSP12_2	NSP12	P36871	Phosphoglucomutase-1 OS=Homo sapiens OX=9606 GN=PGM1 PE=1 SV=3	PGM1	0	5.095	2	1	1	1	1	562	61.4	6.76	45	1
NSP12_2	NSP12	O14972	Vacuolar protein sorting-associated protein 26C OS=Homo sapiens OX=9606 GN=VPS26C PE=1 SV=1	VPS26C	0	5.08	4	1	1	1	1	297	33	7.68	33	1
NSP12_2	NSP12	Q8WVV9	Heterogeneous nuclear ribonucleoprotein L-like OS=Homo sapiens OX=9606 GN=HNRNPLL PE=1 SV=1	HNRNPLL	0	5.073	3	1	1	1	1	542	60	7.72	14	1
NSP12_2	NSP12	Q15007	Pre-mRNA-splicing regulator WTAP OS=Homo sapiens OX=9606 GN=WTAP PE=1 SV=2	WTAP	0	5.067	3	1	1	1	1	396	44.2	5.19	43	1
NSP12_2	NSP12	Q12983	BCL2/adenovirus E1B 19 kDa protein-interacting protein 3 OS=Homo sapiens OX=9606 GN=BNIP3 PE=1 SV=3	BNIP3	0	5.059	4	1	1	1	1	259	27.8	7.17	39	1
NSP12_2	NSP12	Q96LB3	Intraflagellar transport protein 74 homolog OS=Homo sapiens OX=9606 GN=IFT74 PE=1 SV=1	IFT74	0	5.053	4	2	2	2	1	600	69.2	6	47	2
NSP12_2	NSP12	Q9H9J2	39S ribosomal protein L44, mitochondrial OS=Homo sapiens OX=9606 GN=MRPL44 PE=1 SV=1	MRPL44	0	5.05	5	2	2	2	1	332	37.5	8.4	39	2
NSP12_2	NSP12	Q96JM3	Chromosome alignment-maintaining phosphoprotein 1 OS=Homo sapiens OX=9606 GN=CHAMP1 PE=1 SV=2	CHAMP1	0	5.044	2	2	2	2	1	812	89	8.44	28	2
NSP12_2	NSP12	Q14738	Serine/threonine-protein phosphatase 2A 56 kDa regulatory subunit delta isoform OS=Homo sapiens OX=9606 GN=PPP2R5D PE=1 SV=1	PPP2R5D	0	5.034	2	1	1	1	1	602	69.9	8.13	27	1
NSP12_2	NSP12	Q9BSJ5	Uncharacterized protein C17ORF80 OS=Homo sapiens OX=9606 GN=C17ORF80 PE=2 SV=2	C17ORF80	0	5.027	3	1	1	1	1	609	67.3	9.16	18	1
NSP12_2	NSP12	P51452	Dual specificity protein phosphatase 3 OS=Homo sapiens OX=9606 GN=DUSP3 PE=1 SV=1	DUSP3	0	5.017	8	1	1	1	1	185	20.5	7.8	24	1
NSP12_2	NSP12	O14732	Inositol monophosphatase 2 OS=Homo sapiens OX=9606 GN=IMPA2 PE=1 SV=1	IMPA2	0	5.013	4	1	1	1	1	288	31.3	6.61	27	1
NSP12_2	NSP12	Q9Y289	Sodium-dependent multivitamin transporter OS=Homo sapiens OX=9606 GN=SLC5A6 PE=2 SV=2	SLC5A6	0	5.012	4	2	2	2	1	635	68.6	8.27	59	2
NSP12_2	NSP12	Q86VV8	Rotatin OS=Homo sapiens OX=9606 GN=RTTN PE=1 SV=3	RTTN	0	4.999	1	2	2	2	1	2226	248.5	6.7	18	2
NSP12_2	NSP12	P42677	40S ribosomal protein S27 OS=Homo sapiens OX=9606 GN=RPS27 PE=1 SV=3	RPS27	0	4.998	15	1	1	1	1	84	9.5	9.45	23	1
NSP12_2	NSP12	Q6NSI4	RPA-related protein RADX OS=Homo sapiens OX=9606 GN=RADX PE=1 SV=2	RADX	0	4.991	3	1	1	1	1	855	97.5	8.41	21	1
NSP12_2	NSP12	P49753	Acyl-coenzyme A thioesterase 2, mitochondrial OS=Homo sapiens OX=9606 GN=ACOT2 PE=1 SV=6	ACOT2	0	4.99	5	2	2	2	1	483	53.2	8.47	16	2
NSP12_2	NSP12	Q9UBQ5	Eukaryotic translation initiation factor 3 subunit K OS=Homo sapiens OX=9606 GN=EIF3K PE=1 SV=1	EIF3K	0	4.99	8	2	2	2	1	218	25	4.93	26	2
NSP12_2	NSP12	Q9UBL3	Set1/Ash2 histone methyltransferase complex subunit ASH2 OS=Homo sapiens OX=9606 GN=ASH2L PE=1 SV=1	ASH2L	0	4.983	3	1	1	1	1	628	68.7	5.69	37	1
NSP12_2	NSP12	Q05086	Ubiquitin-protein ligase E3A OS=Homo sapiens OX=9606 GN=UBE3A PE=1 SV=4	UBE3A	0	4.973	1	1	1	1	1	875	100.6	5.22	54	1
NSP12_2	NSP12	Q15643	Thyroid receptor-interacting protein 11 OS=Homo sapiens OX=9606 GN=TRIP11 PE=1 SV=3	TRIP11	0	4.961	1	2	2	2	1	1979	227.4	5.26	27	2
NSP12_2	NSP12	Q9BT40	Inositol polyphosphate 5-phosphatase K OS=Homo sapiens OX=9606 GN=INPP5K PE=1 SV=3	INPP5K	0	4.954	2	1	1	1	1	448	51.1	6.54	28	1
NSP12_2	NSP12	Q9BUL8	Programmed cell death protein 10 OS=Homo sapiens OX=9606 GN=PDCD10 PE=1 SV=1	PDCD10	0	4.938	11	2	2	2	1	212	24.7	8.19	38	2
NSP12_2	NSP12	Q9UHI8	A disintegrin and metalloproteinase with thrombospondin motifs 1 OS=Homo sapiens OX=9606 GN=ADAMTS1 PE=1 SV=4	ADAMTS1	0	4.909	1	1	1	1	1	967	105.3	6.83	23	1
NSP12_2	NSP12	Q9H4W6	Transcription factor COE3 OS=Homo sapiens OX=9606 GN=EBF3 PE=1 SV=2	EBF3	0	4.908	2	1	1	1	1	596	64.8	8.66	44	1
NSP12_2	NSP12	O75147	Obscurin-like protein 1 OS=Homo sapiens OX=9606 GN=OBSL1 PE=1 SV=4	OBSL1	0	4.908	1	1	1	1	1	1896	206.8	5.63	41	1
NSP12_2	NSP12	Q02487	Desmocollin-2 OS=Homo sapiens OX=9606 GN=DSC2 PE=1 SV=1	DSC2	0	4.899	2	1	1	1	1	901	99.9	5.34	57	1
NSP12_2	NSP12	Q6P9B6	MTOR-associated protein MEAK7 OS=Homo sapiens OX=9606 GN=MEAK7 PE=1 SV=2	MEAK7	0	4.889	3	1	2	1	1	456	51	6.24	95	1
NSP12_2	NSP12	Q9UMR3	T-box transcription factor TBX20 OS=Homo sapiens OX=9606 GN=TBX20 PE=1 SV=4	TBX20	0	4.884	3	1	1	1	1	447	49.2	7.71	37	1
NSP12_2	NSP12	Q68D91	Metallo-beta-lactamase domain-containing protein 2 OS=Homo sapiens OX=9606 GN=MBLAC2 PE=1 SV=3	MBLAC2	0	4.876	6	2	2	2	1	279	31.4	6.92	18	2
NSP12_2	NSP12	P49321	Nuclear autoantigenic sperm protein OS=Homo sapiens OX=9606 GN=NASP PE=1 SV=2	NASP	0	4.875	2	1	1	1	1	788	85.2	4.3	28	1
NSP12_2	NSP12	Q13948	Protein CASP OS=Homo sapiens OX=9606 GN=CUX1 PE=1 SV=2	CUX1	0	4.868	2	1	1	1	1	678	77.4	5.44	66	1
NSP12_2	NSP12	Q9NXB0	Meckel syndrome type 1 protein OS=Homo sapiens OX=9606 GN=MKS1 PE=1 SV=2	MKS1	0	4.863	2	1	2	1	1	559	64.5	6.46	44	1
NSP12_2	NSP12	Q9P2P6	StAR-related lipid transfer protein 9 OS=Homo sapiens OX=9606 GN=STARD9 PE=1 SV=3	STARD9	0	4.858	0	2	2	2	1	4700	516	6.32	38	2
NSP12_2	NSP12	O43813	Glutathione S-transferase LANCL1 OS=Homo sapiens OX=9606 GN=LANCL1 PE=1 SV=1	LANCL1	0	4.856	5	2	2	2	1	399	45.3	7.75	50	2
NSP12_2	NSP12	Q9NUQ6	SPATS2-like protein OS=Homo sapiens OX=9606 GN=SPATS2L PE=1 SV=2	SPATS2L	0	4.855	3	1	1	1	1	558	61.7	9.64	41	1
NSP12_2	NSP12	Q96QD8	Sodium-coupled neutral amino acid transporter 2 OS=Homo sapiens OX=9606 GN=SLC38A2 PE=1 SV=2	SLC38A2	0	4.852	4	1	1	1	1	506	56	8	0	1
NSP12_2	NSP12	Q7LGA3	Heparan sulfate 2-O-sulfotransferase 1 OS=Homo sapiens OX=9606 GN=HS2ST1 PE=1 SV=1	HS2ST1	0	4.846	5	2	2	2	1	356	41.9	8.69	28	2
NSP12_2	NSP12	P28072	Proteasome subunit beta type-6 OS=Homo sapiens OX=9606 GN=PSMB6 PE=1 SV=4	PSMB6	0	4.839	9	2	2	2	1	239	25.3	4.92	44	2
NSP12_2	NSP12	Q969V6	Myocardin-related transcription factor A OS=Homo sapiens OX=9606 GN=MRTFA PE=1 SV=1	MRTFA	0	4.838	3	1	1	1	1	931	98.9	5.86	18	1
NSP12_2	NSP12	Q5VWG9	Transcription initiation factor TFIID subunit 3 OS=Homo sapiens OX=9606 GN=TAF3 PE=1 SV=1	TAF3	0	4.822	3	2	2	2	1	929	103.5	9.06	19	2
NSP12_2	NSP12	Q86UU0	B-cell CLL/lymphoma 9-like protein OS=Homo sapiens OX=9606 GN=BCL9L PE=1 SV=1	BCL9L	0	4.818	1	1	1	1	1	1499	157	8.63	45	1
NSP12_2	NSP12	Q5GLZ8	Probable E3 ubiquitin-protein ligase HERC4 OS=Homo sapiens OX=9606 GN=HERC4 PE=1 SV=1	HERC4	0	4.814	1	1	1	1	1	1057	118.5	6.19	0	1
NSP12_2	NSP12	P49356	Protein farnesyltransferase subunit beta OS=Homo sapiens OX=9606 GN=FNTB PE=1 SV=1	FNTB	0	4.812	4	2	2	2	1	437	48.7	5.82	45	2
NSP12_2	NSP12	Q9Y6D5	Brefeldin A-inhibited guanine nucleotide-exchange protein 2 OS=Homo sapiens OX=9606 GN=ARFGEF2 PE=1 SV=3	ARFGEF2	0	4.793	2	3	3	2	1	1785	201.9	6.33	47	3
NSP12_2	NSP12	Q5TCX8	Mitogen-activated protein kinase kinase kinase 21 OS=Homo sapiens OX=9606 GN=MAP3K21 PE=1 SV=3	MAP3K21	0	4.788	3	2	2	2	1	1036	113.9	8.73	0	2
NSP12_2	NSP12	Q9Y4K4	Mitogen-activated protein kinase kinase kinase kinase 5 OS=Homo sapiens OX=9606 GN=MAP4K5 PE=1 SV=2	MAP4K5	0	4.787	4	3	3	3	1	846	95	7.83	0	3
NSP12_2	NSP12	P62266	40S ribosomal protein S23 OS=Homo sapiens OX=9606 GN=RPS23 PE=1 SV=3	RPS23	0	4.766	16	2	2	2	1	143	15.8	10.49	23	2
NSP12_2	NSP12	Q07954	Prolow-density lipoprotein receptor-related protein 1 OS=Homo sapiens OX=9606 GN=LRP1 PE=1 SV=2	LRP1	0	4.762	0	1	1	1	1	4544	504.3	5.39	29	1
NSP12_2	NSP12	Q9NYF3	Protein FAM53C OS=Homo sapiens OX=9606 GN=FAM53C PE=1 SV=1	FAM53C	0	4.752	3	1	1	1	1	392	43.1	8.65	41	1
NSP12_2	NSP12	O75934	Pre-mRNA-splicing factor SPF27 OS=Homo sapiens OX=9606 GN=BCAS2 PE=1 SV=1	BCAS2	0	4.748	6	1	1	1	1	225	26.1	5.66	39	1
NSP12_2	NSP12	Q14254	Flotillin-2 OS=Homo sapiens OX=9606 GN=FLOT2 PE=1 SV=2	FLOT2	0	4.746	3	1	1	1	1	428	47	5.25	31	1
NSP12_2	NSP12	Q86XE5	4-hydroxy-2-oxoglutarate aldolase, mitochondrial OS=Homo sapiens OX=9606 GN=HOGA1 PE=1 SV=1	HOGA1	0	4.735	4	1	1	1	1	327	35.2	7.96	28	1
NSP12_2	NSP12	P53990	IST1 homolog OS=Homo sapiens OX=9606 GN=IST1 PE=1 SV=1	IST1	0	4.723	4	2	2	2	1	364	39.7	5.35	34	2
NSP12_2	NSP12	Q15154	Pericentriolar material 1 protein OS=Homo sapiens OX=9606 GN=PCM1 PE=1 SV=5	PCM1	0	4.72	1	1	1	1	1	2024	228.4	5.02	0	1
NSP12_2	NSP12	Q9NYS0	NF-kappa-B inhibitor-interacting Ras-like protein 1 OS=Homo sapiens OX=9606 GN=NKIRAS1 PE=1 SV=1	NKIRAS1	0	4.72	6	1	1	1	1	192	21.6	6.35	36	1
NSP12_2	NSP12	Q8TAF3	WD repeat-containing protein 48 OS=Homo sapiens OX=9606 GN=WDR48 PE=1 SV=1	WDR48	0	4.707	4	2	2	2	1	677	76.2	7.03	18	2
NSP12_2	NSP12	Q8IVH8	Mitogen-activated protein kinase kinase kinase kinase 3 OS=Homo sapiens OX=9606 GN=MAP4K3 PE=1 SV=1	MAP4K3	0	4.697	2	1	1	1	1	894	101.3	7.56	56	1
NSP12_2	NSP12	Q96FX7	tRNA (adenine(58)-N(1))-methyltransferase catalytic subunit TRMT61A OS=Homo sapiens OX=9606 GN=TRMT61A PE=1 SV=1	TRMT61A	0	4.694	6	1	1	1	1	289	31.4	7.36	0	1
NSP12_2	NSP12	Q7L273	BTB/POZ domain-containing protein KCTD9 OS=Homo sapiens OX=9606 GN=KCTD9 PE=1 SV=1	KCTD9	0	4.679	4	1	1	1	1	389	42.5	6.37	27	1
NSP12_2	NSP12	Q8NFW8	N-acylneuraminate cytidylyltransferase OS=Homo sapiens OX=9606 GN=CMAS PE=1 SV=2	CMAS	0	4.674	3	1	1	1	1	434	48.3	7.93	59	1
NSP12_2	NSP12	P35221	Catenin alpha-1 OS=Homo sapiens OX=9606 GN=CTNNA1 PE=1 SV=1	CTNNA1	0	4.669	1	1	1	1	1	906	100	6.29	23	1
NSP12_2	NSP12	Q96DU7	Inositol-trisphosphate 3-kinase C OS=Homo sapiens OX=9606 GN=ITPKC PE=1 SV=1	ITPKC	0	4.666	3	1	1	1	1	683	75.2	5.14	0	1
NSP12_2	NSP12	Q8NHM5	Lysine-specific demethylase 2B OS=Homo sapiens OX=9606 GN=KDM2B PE=1 SV=1	KDM2B	0	4.665	1	1	1	1	1	1336	152.5	8.56	51	1
NSP12_2	NSP12	Q9NV96	Cell cycle control protein 50A OS=Homo sapiens OX=9606 GN=TMEM30A PE=1 SV=1	TMEM30A	0	4.645	4	1	1	1	1	361	40.7	8.59	32	1
NSP12_2	NSP12	Q9Y575	Ankyrin repeat and SOCS box protein 3 OS=Homo sapiens OX=9606 GN=ASB3 PE=1 SV=1	ASB3	0	4.641	2	1	1	1	1	518	57.7	6.27	47	1
NSP12_2	NSP12	Q9NVV4	Poly(A) RNA polymerase, mitochondrial OS=Homo sapiens OX=9606 GN=MTPAP PE=1 SV=1	MTPAP	0	4.638	2	1	1	1	1	582	66.1	9.04	0	1
NSP12_2	NSP12	Q7Z5L2	Coiled-coil domain-containing protein R3HCC1L OS=Homo sapiens OX=9606 GN=R3HCC1L PE=1 SV=3	R3HCC1L	0	4.635	1	1	1	1	1	792	87.8	5.16	43	1
NSP12_2	NSP12	Q96DT6	Cysteine protease ATG4C OS=Homo sapiens OX=9606 GN=ATG4C PE=1 SV=1	ATG4C	0	4.621	3	1	1	1	1	458	52.5	5.97	55	1
NSP12_2	NSP12	P41227	N-alpha-acetyltransferase 10 OS=Homo sapiens OX=9606 GN=NAA10 PE=1 SV=1	NAA10	0	4.616	9	2	2	2	1	235	26.4	5.64	19	2
NSP12_2	NSP12	P46779	60S ribosomal protein L28 OS=Homo sapiens OX=9606 GN=RPL28 PE=1 SV=3	RPL28	0	4.611	7	1	1	1	1	137	15.7	12.02	46	1
NSP12_2	NSP12	Q7L804	Rab11 family-interacting protein 2 OS=Homo sapiens OX=9606 GN=RAB11FIP2 PE=1 SV=1	RAB11FIP2	0	4.608	4	1	2	1	1	512	58.2	9.32	14	1
NSP12_2	NSP12	Q9BXS5	AP-1 complex subunit mu-1 OS=Homo sapiens OX=9606 GN=AP1M1 PE=1 SV=3	AP1M1	0	4.606	4	1	1	1	1	423	48.6	7.3	18	1
NSP12_2	NSP12	Q9NVS9	Pyridoxine-5'-phosphate oxidase OS=Homo sapiens OX=9606 GN=PNPO PE=1 SV=1	PNPO	0	4.573	8	1	1	1	1	261	30	7.06	14	1
NSP12_2	NSP12	P36969	Phospholipid hydroperoxide glutathione peroxidase OS=Homo sapiens OX=9606 GN=GPX4 PE=1 SV=3	GPX4	0	4.554	7	1	1	1	1	197	22.2	8.37	26	1
NSP12_2	NSP12	Q9NXR7	BRISC and BRCA1-A complex member 2 OS=Homo sapiens OX=9606 GN=BABAM2 PE=1 SV=2	BABAM2	0	4.547	4	1	1	1	1	383	43.5	5.81	47	1
NSP12_2	NSP12	Q4KMZ1	IQ domain-containing protein C OS=Homo sapiens OX=9606 GN=IQCC PE=1 SV=2	IQCC	0	4.539	4	1	1	1	1	466	53	7.99	45	1
NSP12_2	NSP12	Q05048	Cleavage stimulation factor subunit 1 OS=Homo sapiens OX=9606 GN=CSTF1 PE=1 SV=1	CSTF1	0	4.533	4	1	1	1	1	431	48.3	6.58	49	1
NSP12_2	NSP12	Q9NW64	Pre-mRNA-splicing factor RBM22 OS=Homo sapiens OX=9606 GN=RBM22 PE=1 SV=1	RBM22	0	4.53	6	2	2	2	1	420	46.9	8.54	0	2
NSP12_2	NSP12	Q9ULR3	Protein phosphatase 1H OS=Homo sapiens OX=9606 GN=PPM1H PE=1 SV=2	PPM1H	0	4.529	2	1	1	1	1	514	56.4	6.6	62	1
NSP12_2	NSP12	A6NIZ1	Ras-related protein Rap-1b-like protein OS=Homo sapiens OX=9606 PE=2 SV=1	#VALUE!	0	4.51	8	1	1	1	1	184	20.9	5.48	25	1
NSP12_2	NSP12	Q6NXR4	TELO2-interacting protein 2 OS=Homo sapiens OX=9606 GN=TTI2 PE=1 SV=1	TTI2	0	4.508	5	2	2	2	1	508	56.9	7.09	32	2
NSP12_2	NSP12	Q8NEB9	Phosphatidylinositol 3-kinase catalytic subunit type 3 OS=Homo sapiens OX=9606 GN=PIK3C3 PE=1 SV=1	PIK3C3	0	4.507	2	2	2	2	1	887	101.5	6.81	0	2
NSP12_2	NSP12	P15622	Zinc finger protein 250 OS=Homo sapiens OX=9606 GN=ZNF250 PE=1 SV=3	ZNF250	0	4.491	2	1	1	1	1	560	63.4	8.28	41	1
NSP12_2	NSP12	Q9BTD8	RNA-binding protein 42 OS=Homo sapiens OX=9606 GN=RBM42 PE=1 SV=1	RBM42	0	4.484	2	1	1	1	1	480	50.4	9.63	51	1
NSP12_2	NSP12	Q9GZN8	UPF0687 protein C20ORF27 OS=Homo sapiens OX=9606 GN=C20ORF27 PE=1 SV=3	C20ORF27	0	4.475	11	1	1	1	1	174	19.3	6.84	19	1
NSP12_2	NSP12	Q8WWH5	Probable tRNA pseudouridine synthase 1 OS=Homo sapiens OX=9606 GN=TRUB1 PE=1 SV=1	TRUB1	0	4.47	3	1	1	1	1	349	37.2	8.25	50	1
NSP12_2	NSP12	Q86W92	Liprin-beta-1 OS=Homo sapiens OX=9606 GN=PPFIBP1 PE=1 SV=2	PPFIBP1	0	4.466	2	2	2	2	1	1011	114	5.55	0	2
NSP12_2	NSP12	Q96EN8	Molybdenum cofactor sulfurase OS=Homo sapiens OX=9606 GN=MOCOS PE=1 SV=2	MOCOS	0	4.457	1	1	1	1	1	888	98.1	6.7	25	1
NSP12_2	NSP12	Q96G46	tRNA-dihydrouridine(47) synthase [NAD(P)(+)]-like OS=Homo sapiens OX=9606 GN=DUS3L PE=1 SV=2	DUS3L	0	4.456	3	2	2	2	1	650	72.5	8.05	31	2
NSP12_2	NSP12	P35222	Catenin beta-1 OS=Homo sapiens OX=9606 GN=CTNNB1 PE=1 SV=1	CTNNB1	0	4.452	3	2	2	2	1	781	85.4	5.86	51	2
NSP12_2	NSP12	Q5SRH9	Tetratricopeptide repeat protein 39A OS=Homo sapiens OX=9606 GN=TTC39A PE=1 SV=1	TTC39A	0	4.437	2	1	1	1	1	613	69.7	7.47	0	1
NSP12_2	NSP12	O94887	FERM, ARHGEF and pleckstrin domain-containing protein 2 OS=Homo sapiens OX=9606 GN=FARP2 PE=1 SV=3	FARP2	0	4.435	1	2	2	2	1	1054	119.8	8.79	31	2
NSP12_2	NSP12	P55316	Forkhead box protein G1 OS=Homo sapiens OX=9606 GN=FOXG1 PE=1 SV=2	FOXG1	0	4.432	4	1	1	1	1	489	52.3	8.87	61	1
NSP12_2	NSP12	O75586	Mediator of RNA polymerase II transcription subunit 6 OS=Homo sapiens OX=9606 GN=MED6 PE=1 SV=2	MED6	0	4.431	12	2	2	2	1	246	28.4	8.62	25	2
NSP12_2	NSP12	Q99797	Mitochondrial intermediate peptidase OS=Homo sapiens OX=9606 GN=MIPEP PE=1 SV=2	MIPEP	0	4.431	3	2	2	2	1	713	80.6	7.05	0	2
NSP12_2	NSP12	Q02338	D-beta-hydroxybutyrate dehydrogenase, mitochondrial OS=Homo sapiens OX=9606 GN=BDH1 PE=1 SV=3	BDH1	0	4.429	3	1	1	1	1	343	38.1	8.95	49	1
NSP12_2	NSP12	O95674	Phosphatidate cytidylyltransferase 2 OS=Homo sapiens OX=9606 GN=CDS2 PE=1 SV=1	CDS2	0	4.424	5	1	1	1	1	445	51.4	7.09	0	1
NSP12_2	NSP12	Q9NQT8	Kinesin-like protein KIF13B OS=Homo sapiens OX=9606 GN=KIF13B PE=1 SV=2	KIF13B	0	4.423	1	2	2	2	1	1826	202.7	5.88	0	2
NSP12_2	NSP12	Q9BPZ7	Target of rapamycin complex 2 subunit MAPKAP1 OS=Homo sapiens OX=9606 GN=MAPKAP1 PE=1 SV=2	MAPKAP1	0	4.421	2	1	1	1	1	522	59.1	7.55	43	1
NSP12_2	NSP12	Q03426	Mevalonate kinase OS=Homo sapiens OX=9606 GN=MVK PE=1 SV=1	MVK	0	4.398	5	1	1	1	1	396	42.4	6.46	13	1
NSP12_2	NSP12	Q99848	Probable rRNA-processing protein EBP2 OS=Homo sapiens OX=9606 GN=EBNA1BP2 PE=1 SV=2	EBNA1BP2	0	4.395	5	1	1	1	1	306	34.8	10.1	27	1
NSP12_2	NSP12	P50748	Kinetochore-associated protein 1 OS=Homo sapiens OX=9606 GN=KNTC1 PE=1 SV=1	KNTC1	0	4.394	0	1	1	1	1	2209	250.6	5.97	49	1
NSP12_2	NSP12	P51157	Ras-related protein Rab-28 OS=Homo sapiens OX=9606 GN=RAB28 PE=1 SV=2	RAB28	0	4.393	5	1	1	1	1	221	24.8	5.97	41	1
NSP12_2	NSP12	O95684	Centrosomal protein 43 OS=Homo sapiens OX=9606 GN=CEP43 PE=1 SV=1	CEP43	0	4.391	3	1	1	1	1	399	43	4.81	0	1
NSP12_2	NSP12	Q86XA9	HEAT repeat-containing protein 5A OS=Homo sapiens OX=9606 GN=HEATR5A PE=1 SV=2	HEATR5A	0	4.382	1	1	1	1	1	2040	221.9	6.58	67	1
NSP12_2	NSP12	Q9NZJ7	Mitochondrial carrier homolog 1 OS=Homo sapiens OX=9606 GN=MTCH1 PE=1 SV=1	MTCH1	0	4.379	3	1	1	1	1	389	41.5	9.32	27	1
NSP12_2	NSP12	Q5VUB5	Protein FAM171A1 OS=Homo sapiens OX=9606 GN=FAM171A1 PE=1 SV=1	FAM171A1	0	4.379	3	2	2	2	1	890	97.8	6.58	20	2
NSP12_2	NSP12	Q86U90	YrdC domain-containing protein, mitochondrial OS=Homo sapiens OX=9606 GN=YRDC PE=1 SV=1	YRDC	0	4.371	5	1	1	1	1	279	29.3	8.57	28	1
NSP12_2	NSP12	Q9H501	ESF1 homolog OS=Homo sapiens OX=9606 GN=ESF1 PE=1 SV=1	ESF1	0	4.37	2	2	2	2	1	851	98.7	5.11	27	2
NSP12_2	NSP12	Q3SY17	Solute carrier family 25 member 52 OS=Homo sapiens OX=9606 GN=SLC25A52 PE=2 SV=2	SLC25A52	0	4.36	6	2	2	2	1	297	33.7	9.66	27	2
NSP12_2	NSP12	P63241	Eukaryotic translation initiation factor 5A-1 OS=Homo sapiens OX=9606 GN=EIF5A PE=1 SV=2	EIF5A	0	4.357	8	1	1	1	1	154	16.8	5.24	42	1
NSP12_2	NSP12	P09972	Fructose-bisphosphate aldolase C OS=Homo sapiens OX=9606 GN=ALDOC PE=1 SV=2	ALDOC	0	4.354	8	2	2	1	1	364	39.4	6.87	16	2
NSP12_2	NSP12	Q96T51	RUN and FYVE domain-containing protein 1 OS=Homo sapiens OX=9606 GN=RUFY1 PE=1 SV=2	RUFY1	0	4.341	3	2	2	2	1	708	79.8	5.74	25	2
NSP12_2	NSP12	Q92889	DNA repair endonuclease XPF OS=Homo sapiens OX=9606 GN=ERCC4 PE=1 SV=3	ERCC4	0	4.332	1	1	1	1	1	916	104.4	6.93	50	1
NSP12_2	NSP12	Q7Z7L7	Protein zer-1 homolog OS=Homo sapiens OX=9606 GN=ZER1 PE=1 SV=1	ZER1	0	4.321	2	2	2	2	1	766	88.1	5.62	40	2
NSP12_2	NSP12	Q8WY36	HMG box transcription factor BBX OS=Homo sapiens OX=9606 GN=BBX PE=1 SV=1	BBX	0	4.308	1	1	1	1	1	941	105.1	8.79	17	1
NSP12_2	NSP12	Q9BSJ6	Protein PIMREG OS=Homo sapiens OX=9606 GN=PIMREG PE=1 SV=1	PIMREG	0	4.303	8	1	1	1	1	248	27.5	10.21	0	1
NSP12_2	NSP12	Q14690	Protein RRP5 homolog OS=Homo sapiens OX=9606 GN=PDCD11 PE=1 SV=3	PDCD11	0	4.301	1	2	2	2	1	1871	208.6	8.87	21	2
NSP12_2	NSP12	Q86VU5	Catechol O-methyltransferase domain-containing protein 1 OS=Homo sapiens OX=9606 GN=COMTD1 PE=1 SV=1	COMTD1	0	4.29	13	2	2	2	1	262	28.8	8.38	21	2
NSP12_2	NSP12	Q9Y385	Ubiquitin-conjugating enzyme E2 J1 OS=Homo sapiens OX=9606 GN=UBE2J1 PE=1 SV=2	UBE2J1	0	4.284	5	1	1	1	1	318	35.2	6.74	34	1
NSP12_2	NSP12	P49768	Presenilin-1 OS=Homo sapiens OX=9606 GN=PSEN1 PE=1 SV=1	PSEN1	0	4.275	3	1	1	1	1	467	52.6	5.31	33	1
NSP12_2	NSP12	Q13163	Dual specificity mitogen-activated protein kinase kinase 5 OS=Homo sapiens OX=9606 GN=MAP2K5 PE=1 SV=2	MAP2K5	0	4.274	3	1	1	1	1	448	50.1	6.39	34	1
NSP12_2	NSP12	Q9UBE8	Serine/threonine-protein kinase NLK OS=Homo sapiens OX=9606 GN=NLK PE=1 SV=2	NLK	0	4.271	3	2	2	2	1	527	58.2	8.13	22	2
NSP12_2	NSP12	Q9H7Z7	Prostaglandin E synthase 2 OS=Homo sapiens OX=9606 GN=PTGES2 PE=1 SV=1	PTGES2	0	4.267	5	1	1	1	1	377	41.9	9.16	23	1
NSP12_2	NSP12	Q5BJD5	Transmembrane protein 41B OS=Homo sapiens OX=9606 GN=TMEM41B PE=1 SV=1	TMEM41B	0	4.243	7	1	1	1	1	291	32.5	9.58	34	1
NSP12_2	NSP12	O15382	Branched-chain-amino-acid aminotransferase, mitochondrial OS=Homo sapiens OX=9606 GN=BCAT2 PE=1 SV=2	BCAT2	0	4.238	4	1	1	1	1	392	44.3	8.65	20	1
NSP12_2	NSP12	Q8WVC0	RNA polymerase-associated protein LEO1 OS=Homo sapiens OX=9606 GN=LEO1 PE=1 SV=1	LEO1	0	4.231	4	2	2	2	1	666	75.4	4.51	23	2
NSP12_2	NSP12	Q9Y3Q3	Transmembrane emp24 domain-containing protein 3 OS=Homo sapiens OX=9606 GN=TMED3 PE=1 SV=1	TMED3	0	4.22	5	1	2	1	1	217	24.8	5.6	23	1
NSP12_2	NSP12	Q5T3I0	G patch domain-containing protein 4 OS=Homo sapiens OX=9606 GN=GPATCH4 PE=1 SV=2	GPATCH4	0	4.22	4	1	2	1	1	446	50.4	9.63	28	1
NSP12_2	NSP12	Q15691	Microtubule-associated protein RP/EB family member 1 OS=Homo sapiens OX=9606 GN=MAPRE1 PE=1 SV=3	MAPRE1	0	4.219	7	1	2	1	1	268	30	5.14	0	1
NSP12_2	NSP12	Q9C0D3	Protein zyg-11 homolog B OS=Homo sapiens OX=9606 GN=ZYG11B PE=1 SV=2	ZYG11B	0	4.213	1	1	1	1	1	744	83.9	6.86	60	1
NSP12_2	NSP12	Q9UBQ0	Vacuolar protein sorting-associated protein 29 OS=Homo sapiens OX=9606 GN=VPS29 PE=1 SV=1	VPS29	0	4.209	13	1	1	1	1	182	20.5	6.79	0	1
NSP12_2	NSP12	Q9NZM5	Ribosome biogenesis protein NOP53 OS=Homo sapiens OX=9606 GN=NOP53 PE=1 SV=2	NOP53	0	4.202	2	1	1	1	1	478	54.4	10.32	35	1
NSP12_2	NSP12	Q9UP83	Conserved oligomeric Golgi complex subunit 5 OS=Homo sapiens OX=9606 GN=COG5 PE=1 SV=3	COG5	0	4.2	2	1	1	1	1	839	92.7	6.6	22	1
NSP12_2	NSP12	P30825	High affinity cationic amino acid transporter 1 OS=Homo sapiens OX=9606 GN=SLC7A1 PE=1 SV=1	SLC7A1	0	4.197	3	1	1	1	1	629	67.6	5.43	0	1
NSP12_2	NSP12	P09429	High mobility group protein B1 OS=Homo sapiens OX=9606 GN=HMGB1 PE=1 SV=3	HMGB1	0	4.18	7	1	1	1	1	215	24.9	5.74	28	1
NSP12_2	NSP12	Q05209	Tyrosine-protein phosphatase non-receptor type 12 OS=Homo sapiens OX=9606 GN=PTPN12 PE=1 SV=3	PTPN12	0	4.178	2	1	1	1	1	780	88.1	5.62	43	1
NSP12_2	NSP12	Q8N766	ER membrane protein complex subunit 1 OS=Homo sapiens OX=9606 GN=EMC1 PE=1 SV=1	EMC1	0	4.165	1	1	1	1	1	993	111.7	7.66	64	1
NSP12_2	NSP12	Q96E52	Metalloendopeptidase OMA1, mitochondrial OS=Homo sapiens OX=9606 GN=OMA1 PE=1 SV=1	OMA1	0	4.164	4	1	1	1	1	524	60.1	9.25	30	1
NSP12_2	NSP12	Q9Y6R4	Mitogen-activated protein kinase kinase kinase 4 OS=Homo sapiens OX=9606 GN=MAP3K4 PE=1 SV=2	MAP3K4	0	4.159	1	1	1	1	1	1608	181.6	6.32	13	1
NSP12_2	NSP12	Q9Y6D9	Mitotic spindle assembly checkpoint protein MAD1 OS=Homo sapiens OX=9606 GN=MAD1L1 PE=1 SV=2	MAD1L1	0	4.151	2	1	1	1	1	718	83	5.92	36	1
NSP12_2	NSP12	Q6IQ49	Replication stress response regulator SDE2 OS=Homo sapiens OX=9606 GN=SDE2 PE=1 SV=1	SDE2	0	4.151	2	1	2	1	1	451	49.7	6.05	57	1
NSP12_2	NSP12	Q16880	2-hydroxyacylsphingosine 1-beta-galactosyltransferase OS=Homo sapiens OX=9606 GN=UGT8 PE=2 SV=2	UGT8	0	4.139	2	1	1	1	1	541	61.4	9.52	41	1
NSP12_2	NSP12	P30519	Heme oxygenase 2 OS=Homo sapiens OX=9606 GN=HMOX2 PE=1 SV=2	HMOX2	0	4.125	3	1	1	1	1	316	36	5.41	39	1
NSP12_2	NSP12	P23193	Transcription elongation factor A protein 1 OS=Homo sapiens OX=9606 GN=TCEA1 PE=1 SV=2	TCEA1	0	4.118	3	1	1	1	1	301	33.9	8.38	0	1
NSP12_2	NSP12	Q6ZVH7	Espin-like protein OS=Homo sapiens OX=9606 GN=ESPNL PE=1 SV=3	ESPNL	0	4.117	2	2	2	2	1	1005	108.1	6.47	0	2
NSP12_2	NSP12	Q9BZF1	Oxysterol-binding protein-related protein 8 OS=Homo sapiens OX=9606 GN=OSBPL8 PE=1 SV=3	OSBPL8	0	4.117	1	1	1	1	1	889	101.1	6.96	42	1
NSP12_2	NSP12	Q92544	Transmembrane 9 superfamily member 4 OS=Homo sapiens OX=9606 GN=TM9SF4 PE=1 SV=2	TM9SF4	0	4.116	3	1	1	1	1	642	74.5	6.54	0	1
NSP12_2	NSP12	P12277	Creatine kinase B-type OS=Homo sapiens OX=9606 GN=CKB PE=1 SV=1	CKB	0	4.115	3	1	1	1	1	381	42.6	5.59	39	1
NSP12_2	NSP12	Q9Y2H1	Serine/threonine-protein kinase 38-like OS=Homo sapiens OX=9606 GN=STK38L PE=1 SV=3	STK38L	0	4.115	2	1	1	1	1	464	54	6.81	25	1
NSP12_2	NSP12	Q9GZT8	NIF3-like protein 1 OS=Homo sapiens OX=9606 GN=NIF3L1 PE=1 SV=2	NIF3L1	0	4.11	3	1	1	1	1	377	41.9	6.65	25	1
NSP12_2	NSP12	O95721	Synaptosomal-associated protein 29 OS=Homo sapiens OX=9606 GN=SNAP29 PE=1 SV=1	SNAP29	0	4.104	4	1	1	1	1	258	29	5.81	28	1
NSP12_2	NSP12	Q9NWV8	BRISC and BRCA1-A complex member 1 OS=Homo sapiens OX=9606 GN=BABAM1 PE=1 SV=1	BABAM1	0	4.099	5	2	3	2	1	329	36.5	4.64	39	2
NSP12_2	NSP12	O95376	E3 ubiquitin-protein ligase ARIH2 OS=Homo sapiens OX=9606 GN=ARIH2 PE=1 SV=1	ARIH2	0	4.098	3	1	1	1	1	493	57.8	5.63	42	1
NSP12_2	NSP12	Q9H892	Tetratricopeptide repeat protein 12 OS=Homo sapiens OX=9606 GN=TTC12 PE=1 SV=2	TTC12	0	4.095	1	1	1	1	1	705	78.7	5.66	30	1
NSP12_2	NSP12	Q969Q5	Ras-related protein Rab-24 OS=Homo sapiens OX=9606 GN=RAB24 PE=1 SV=1	RAB24	0	4.095	7	1	1	1	1	203	23.1	6.23	52	1
NSP12_2	NSP12	Q08379	Golgin subfamily A member 2 OS=Homo sapiens OX=9606 GN=GOLGA2 PE=1 SV=3	GOLGA2	0	4.088	1	1	1	1	1	1002	113	5.02	39	1
NSP12_2	NSP12	P01111	GTPase NRas OS=Homo sapiens OX=9606 GN=NRAS PE=1 SV=1	NRAS	0	4.077	6	1	1	1	1	189	21.2	5.17	29	1
NSP12_2	NSP12	Q9Y2R9	28S ribosomal protein S7, mitochondrial OS=Homo sapiens OX=9606 GN=MRPS7 PE=1 SV=2	MRPS7	0	4.074	6	1	1	1	1	242	28.1	9.99	20	1
NSP12_2	NSP12	Q96ND0	Protein FAM210A OS=Homo sapiens OX=9606 GN=FAM210A PE=1 SV=2	FAM210A	0	4.063	6	1	1	1	1	272	30.8	9.76	0	1
NSP12_2	NSP12	Q8WUA2	Peptidyl-prolyl cis-trans isomerase-like 4 OS=Homo sapiens OX=9606 GN=PPIL4 PE=1 SV=1	PPIL4	0	4.056	2	1	1	1	1	492	57.2	5.92	21	1
NSP12_2	NSP12	Q9H5V9	UPF0428 protein CXORF56 OS=Homo sapiens OX=9606 GN=CXORF56 PE=1 SV=1	CXORF56	0	4.05	6	1	1	1	1	222	25.6	8.73	55	1
NSP12_2	NSP12	O96000	NADH dehydrogenase [ubiquinone] 1 beta subcomplex subunit 10 OS=Homo sapiens OX=9606 GN=NDUFB10 PE=1 SV=3	NDUFB10	0	4.049	8	1	1	1	1	172	20.8	8.48	30	1
NSP12_2	NSP12	P51688	N-sulphoglucosamine sulphohydrolase OS=Homo sapiens OX=9606 GN=SGSH PE=1 SV=1	SGSH	0	4.024	2	1	1	1	1	502	56.7	6.95	45	1
NSP12_2	NSP12	Q01433	AMP deaminase 2 OS=Homo sapiens OX=9606 GN=AMPD2 PE=1 SV=2	AMPD2	0	4.021	2	2	2	2	1	879	100.6	6.93	0	2
NSP12_2	NSP12	O60930	Ribonuclease H1 OS=Homo sapiens OX=9606 GN=RNASEH1 PE=1 SV=2	RNASEH1	0	4.018	5	1	1	1	1	286	32	9.16	0	1
NSP12_2	NSP12	Q9Y5P8	Serine/threonine-protein phosphatase 2A regulatory subunit B'' subunit beta OS=Homo sapiens OX=9606 GN=PPP2R3B PE=1 SV=2	PPP2R3B	0	4.016	2	1	1	1	1	575	65	5.14	21	1
NSP12_2	NSP12	Q9Y375	Complex I intermediate-associated protein 30, mitochondrial OS=Homo sapiens OX=9606 GN=NDUFAF1 PE=1 SV=2	NDUFAF1	0	4.015	3	1	1	1	1	327	37.7	7.64	19	1
NSP12_2	NSP12	Q8NCR0	UDP-GalNAc:beta-1,3-N-acetylgalactosaminyltransferase 2 OS=Homo sapiens OX=9606 GN=B3GALNT2 PE=1 SV=1	B3GALNT2	0	4.011	2	1	1	1	1	500	56.7	5.71	26	1
NSP12_2	NSP12	Q9Y2D4	Exocyst complex component 6B OS=Homo sapiens OX=9606 GN=EXOC6B PE=1 SV=3	EXOC6B	0	4.011	2	1	1	1	1	811	94.1	6.46	46	1
NSP12_2	NSP12	Q8IW41	MAP kinase-activated protein kinase 5 OS=Homo sapiens OX=9606 GN=MAPKAPK5 PE=1 SV=2	MAPKAPK5	0	4.01	4	1	1	1	1	473	54.2	7.78	21	1
NSP12_2	NSP12	Q9NQR4	Omega-amidase NIT2 OS=Homo sapiens OX=9606 GN=NIT2 PE=1 SV=1	NIT2	0	4.007	4	1	1	1	1	276	30.6	7.21	25	1
NSP12_2	NSP12	P09884	DNA polymerase alpha catalytic subunit OS=Homo sapiens OX=9606 GN=POLA1 PE=1 SV=2	POLA1	0	4.003	1	2	2	2	1	1462	165.8	5.85	48	2
NSP12_2	NSP12	P57081	tRNA (guanine-N(7)-)-methyltransferase non-catalytic subunit WDR4 OS=Homo sapiens OX=9606 GN=WDR4 PE=1 SV=2	WDR4	0	3.989	3	1	1	1	1	412	45.5	7.11	44	1
NSP12_2	NSP12	Q9ULH0	Kinase D-interacting substrate of 220 kDa OS=Homo sapiens OX=9606 GN=KIDINS220 PE=1 SV=3	KIDINS220	0	3.977	1	1	1	1	1	1771	196.4	6.62	27	1
NSP12_2	NSP12	Q8NCE0	tRNA-splicing endonuclease subunit Sen2 OS=Homo sapiens OX=9606 GN=TSEN2 PE=1 SV=2	TSEN2	0	3.968	2	1	1	1	1	465	53.2	7.85	50	1
NSP12_2	NSP12	Q9UHV9	Prefoldin subunit 2 OS=Homo sapiens OX=9606 GN=PFDN2 PE=1 SV=1	PFDN2	0	3.966	8	1	1	1	1	154	16.6	6.58	18	1
NSP12_2	NSP12	Q8N999	Uncharacterized protein C12ORF29 OS=Homo sapiens OX=9606 GN=C12ORF29 PE=1 SV=2	C12ORF29	0	3.964	8	2	3	2	1	325	37.5	7.06	27	2
NSP12_2	NSP12	Q7L5D6	Golgi to ER traffic protein 4 homolog OS=Homo sapiens OX=9606 GN=GET4 PE=1 SV=1	GET4	0	3.963	4	1	1	1	1	327	36.5	5.41	17	1
NSP12_2	NSP12	Q96EK5	KIF-binding protein OS=Homo sapiens OX=9606 GN=KIFBP PE=1 SV=1	KIFBP	0	3.961	2	1	1	1	1	621	71.8	5.49	0	1
NSP12_2	NSP12	Q9HC52	Chromobox protein homolog 8 OS=Homo sapiens OX=9606 GN=CBX8 PE=1 SV=3	CBX8	0	3.957	5	1	1	1	1	389	43.4	9.91	20	1
NSP12_2	NSP12	Q9Y625	Glypican-6 OS=Homo sapiens OX=9606 GN=GPC6 PE=1 SV=1	GPC6	0	3.954	3	1	1	1	1	555	62.7	5.41	0	1
NSP12_2	NSP12	Q9Y2C4	Nuclease EXOG, mitochondrial OS=Homo sapiens OX=9606 GN=EXOG PE=1 SV=2	EXOG	0	3.947	3	1	1	1	1	368	41.1	8.27	50	1
NSP12_2	NSP12	P13473	Lysosome-associated membrane glycoprotein 2 OS=Homo sapiens OX=9606 GN=LAMP2 PE=1 SV=2	LAMP2	0	3.941	2	1	1	1	1	410	44.9	5.63	19	1
NSP12_2	NSP12	Q9H040	SprT-like domain-containing protein Spartan OS=Homo sapiens OX=9606 GN=SPRTN PE=1 SV=2	SPRTN	0	3.938	3	1	1	1	1	489	55.1	8.15	31	1
NSP12_2	NSP12	Q14153	Protein FAM53B OS=Homo sapiens OX=9606 GN=FAM53B PE=1 SV=2	FAM53B	0	3.937	3	1	1	1	1	422	45.7	6.76	38	1
NSP12_2	NSP12	Q2TAA5	GDP-Man:Man(3)GlcNAc(2)-PP-Dol alpha-1,2-mannosyltransferase OS=Homo sapiens OX=9606 GN=ALG11 PE=1 SV=2	ALG11	0	3.929	2	1	1	1	1	492	55.6	8.48	23	1
NSP12_2	NSP12	Q04864	Proto-oncogene c-Rel OS=Homo sapiens OX=9606 GN=REL PE=1 SV=1	REL	0	3.928	2	1	1	1	1	619	68.5	5.86	21	1
NSP12_2	NSP12	Q4G0F5	Vacuolar protein sorting-associated protein 26B OS=Homo sapiens OX=9606 GN=VPS26B PE=1 SV=2	VPS26B	0	3.928	3	1	1	1	1	336	39.1	7.36	24	1
NSP12_2	NSP12	Q9UHR4	Brain-specific angiogenesis inhibitor 1-associated protein 2-like protein 1 OS=Homo sapiens OX=9606 GN=BAIAP2L1 PE=1 SV=2	BAIAP2L1	0	3.91	2	1	1	1	1	511	56.8	8.68	15	1
NSP12_2	NSP12	Q96RG2	PAS domain-containing serine/threonine-protein kinase OS=Homo sapiens OX=9606 GN=PASK PE=1 SV=3	PASK	0	3.907	2	3	3	3	1	1323	142.8	4.86	28	3
NSP12_2	NSP12	P04818	Thymidylate synthase OS=Homo sapiens OX=9606 GN=TYMS PE=1 SV=3	TYMS	0	3.906	4	1	1	1	1	313	35.7	7.01	33	1
NSP12_2	NSP12	Q15428	Splicing factor 3A subunit 2 OS=Homo sapiens OX=9606 GN=SF3A2 PE=1 SV=2	SF3A2	0	3.892	2	1	1	1	1	464	49.2	9.64	27	1
NSP12_2	NSP12	Q9H9T3	Elongator complex protein 3 OS=Homo sapiens OX=9606 GN=ELP3 PE=1 SV=2	ELP3	0	3.885	2	1	1	1	1	547	62.2	8.88	51	1
NSP12_2	NSP12	Q8TB61	Adenosine 3'-phospho 5'-phosphosulfate transporter 1 OS=Homo sapiens OX=9606 GN=SLC35B2 PE=1 SV=1	SLC35B2	0	3.881	3	1	1	1	1	432	47.5	9.16	21	1
NSP12_2	NSP12	Q8TAM2	Tetratricopeptide repeat protein 8 OS=Homo sapiens OX=9606 GN=TTC8 PE=1 SV=2	TTC8	0	3.871	5	1	1	1	1	541	61.5	6.8	0	1
NSP12_2	NSP12	Q99590	Protein SCAF11 OS=Homo sapiens OX=9606 GN=SCAF11 PE=1 SV=2	SCAF11	0	3.865	1	1	1	1	1	1463	164.6	8.41	36	1
NSP12_2	NSP12	P38432	Coilin OS=Homo sapiens OX=9606 GN=COIL PE=1 SV=1	COIL	0	3.86	2	1	1	1	1	576	62.6	9.07	37	1
NSP12_2	NSP12	P35914	Hydroxymethylglutaryl-CoA lyase, mitochondrial OS=Homo sapiens OX=9606 GN=HMGCL PE=1 SV=2	HMGCL	0	3.856	3	1	1	1	1	325	34.3	8.54	37	1
NSP12_2	NSP12	A8MVW0	Protein FAM171A2 OS=Homo sapiens OX=9606 GN=FAM171A2 PE=1 SV=1	FAM171A2	0	3.85	1	1	1	1	1	826	87.4	8.05	36	1
NSP12_2	NSP12	Q9UJA5	tRNA (adenine(58)-N(1))-methyltransferase non-catalytic subunit TRM6 OS=Homo sapiens OX=9606 GN=TRMT6 PE=1 SV=1	TRMT6	0	3.845	2	1	1	1	1	497	55.8	7.55	21	1
NSP12_2	NSP12	Q7Z6J8	E3 ubiquitin-protein ligase E3D OS=Homo sapiens OX=9606 GN=UBE3D PE=1 SV=2	UBE3D	0	3.844	3	1	1	1	1	389	43.6	8.13	13	1
NSP12_2	NSP12	Q6UWE0	E3 ubiquitin-protein ligase LRSAM1 OS=Homo sapiens OX=9606 GN=LRSAM1 PE=1 SV=1	LRSAM1	0	3.839	2	1	1	1	1	723	83.5	5.94	19	1
NSP12_2	NSP12	Q14847	LIM and SH3 domain protein 1 OS=Homo sapiens OX=9606 GN=LASP1 PE=1 SV=2	LASP1	0	3.838	5	1	1	1	1	261	29.7	7.05	22	1
NSP12_2	NSP12	Q9NP61	ADP-ribosylation factor GTPase-activating protein 3 OS=Homo sapiens OX=9606 GN=ARFGAP3 PE=1 SV=1	ARFGAP3	0	3.837	4	2	2	2	1	516	56.9	7.36	0	2
NSP12_2	NSP12	Q10469	Alpha-1,6-mannosyl-glycoprotein 2-beta-N-acetylglucosaminyltransferase OS=Homo sapiens OX=9606 GN=MGAT2 PE=1 SV=1	MGAT2	0	3.835	4	2	2	2	1	447	51.5	8.76	34	2
NSP12_2	NSP12	Q8TBC4	NEDD8-activating enzyme E1 catalytic subunit OS=Homo sapiens OX=9606 GN=UBA3 PE=1 SV=2	UBA3	0	3.832	2	1	1	1	1	463	51.8	5.45	0	1
NSP12_2	NSP12	Q9HBK9	Arsenite methyltransferase OS=Homo sapiens OX=9606 GN=AS3MT PE=1 SV=3	AS3MT	0	3.83	3	1	1	1	1	375	41.7	6.2	22	1
NSP12_2	NSP12	Q8WVM7	Cohesin subunit SA-1 OS=Homo sapiens OX=9606 GN=STAG1 PE=1 SV=3	STAG1	0	3.828	1	1	1	1	1	1258	144.3	5.59	0	1
NSP12_2	NSP12	P45974	Ubiquitin carboxyl-terminal hydrolase 5 OS=Homo sapiens OX=9606 GN=USP5 PE=1 SV=2	USP5	0	3.822	1	1	1	1	1	858	95.7	5.03	35	1
NSP12_2	NSP12	Q6ZMG9	Ceramide synthase 6 OS=Homo sapiens OX=9606 GN=CERS6 PE=1 SV=1	CERS6	0	3.818	3	1	1	1	1	384	44.9	7.65	62	1
NSP12_2	NSP12	Q6ZWT7	Lysophospholipid acyltransferase 2 OS=Homo sapiens OX=9606 GN=MBOAT2 PE=2 SV=2	MBOAT2	0	3.816	2	1	1	1	1	520	59.5	8.03	22	1
NSP12_2	NSP12	P06753	Tropomyosin alpha-3 chain OS=Homo sapiens OX=9606 GN=TPM3 PE=1 SV=2	TPM3	0	3.808	5	1	2	1	1	285	32.9	4.72	0	1
NSP12_2	NSP12	Q15061	WD repeat-containing protein 43 OS=Homo sapiens OX=9606 GN=WDR43 PE=1 SV=3	WDR43	0	3.807	2	2	2	2	1	677	74.8	5.57	29	2
NSP12_2	NSP12	Q8TB36	Ganglioside-induced differentiation-associated protein 1 OS=Homo sapiens OX=9606 GN=GDAP1 PE=1 SV=3	GDAP1	0	3.806	3	1	1	1	1	358	41.3	8.34	16	1
NSP12_2	NSP12	Q96HR3	Mediator of RNA polymerase II transcription subunit 30 OS=Homo sapiens OX=9606 GN=MED30 PE=1 SV=1	MED30	0	3.803	5	1	1	1	1	178	20.3	8.27	30	1
NSP12_2	NSP12	Q8IUX4	DNA dC->dU-editing enzyme APOBEC-3F OS=Homo sapiens OX=9606 GN=APOBEC3F PE=1 SV=3	APOBEC3F	0	3.792	2	1	1	1	1	373	45	7.23	0	1
NSP12_2	NSP12	P14923	Junction plakoglobin OS=Homo sapiens OX=9606 GN=JUP PE=1 SV=3	JUP	0	3.791	3	1	1	1	1	745	81.7	6.14	25	1
NSP12_2	NSP12	Q9NT22	EMILIN-3 OS=Homo sapiens OX=9606 GN=EMILIN3 PE=1 SV=2	EMILIN3	0	3.782	3	2	2	2	1	766	82.6	7.72	25	2
NSP12_2	NSP12	Q5R372	Rab GTPase-activating protein 1-like OS=Homo sapiens OX=9606 GN=RABGAP1L PE=1 SV=1	RABGAP1L	0	3.776	2	2	2	2	1	815	92.5	5.31	0	2
NSP12_2	NSP12	O94766	Galactosylgalactosylxylosylprotein 3-beta-glucuronosyltransferase 3 OS=Homo sapiens OX=9606 GN=B3GAT3 PE=1 SV=2	B3GAT3	0	3.773	4	1	1	1	1	335	37.1	8.27	28	1
NSP12_2	NSP12	O95772	STARD3 N-terminal-like protein OS=Homo sapiens OX=9606 GN=STARD3NL PE=1 SV=1	STARD3NL	0	3.755	6	1	1	1	1	234	26.6	4.81	20	1
NSP12_2	NSP12	Q13325	Interferon-induced protein with tetratricopeptide repeats 5 OS=Homo sapiens OX=9606 GN=IFIT5 PE=1 SV=1	IFIT5	0	3.746	4	1	1	1	1	482	55.8	7.4	0	1
NSP12_2	NSP12	Q9Y4J8	Dystrobrevin alpha OS=Homo sapiens OX=9606 GN=DTNA PE=1 SV=2	DTNA	0	3.744	4	2	2	2	1	743	83.8	6.89	0	2
NSP12_2	NSP12	Q8N465	D-2-hydroxyglutarate dehydrogenase, mitochondrial OS=Homo sapiens OX=9606 GN=D2HGDH PE=1 SV=3	D2HGDH	0	3.744	2	1	1	1	1	521	56.4	7.99	18	1
NSP12_2	NSP12	A8MV65	Transcription cofactor vestigial-like protein 3 OS=Homo sapiens OX=9606 GN=VGLL3 PE=1 SV=1	VGLL3	0	3.744	2	1	1	1	1	326	36	6.38	53	1
NSP12_2	NSP12	P27144	Adenylate kinase 4, mitochondrial OS=Homo sapiens OX=9606 GN=AK4 PE=1 SV=1	AK4	0	3.73	5	1	2	1	1	223	25.3	8.4	31	1
NSP12_2	NSP12	Q9Y508	E3 ubiquitin-protein ligase RNF114 OS=Homo sapiens OX=9606 GN=RNF114 PE=1 SV=1	RNF114	0	3.723	7	2	2	2	1	228	25.7	7.25	21	2
NSP12_2	NSP12	Q92547	DNA topoisomerase 2-binding protein 1 OS=Homo sapiens OX=9606 GN=TOPBP1 PE=1 SV=3	TOPBP1	0	3.723	1	1	1	1	1	1522	170.6	6.96	37	1
NSP12_2	NSP12	Q03518	Antigen peptide transporter 1 OS=Homo sapiens OX=9606 GN=TAP1 PE=1 SV=2	TAP1	0	3.719	2	1	1	1	1	808	87.2	8.02	42	1
NSP12_2	NSP12	Q96SB8	Structural maintenance of chromosomes protein 6 OS=Homo sapiens OX=9606 GN=SMC6 PE=1 SV=2	SMC6	0	3.717	2	2	2	2	1	1091	126.2	6.99	0	2
NSP12_2	NSP12	Q9HDC9	Adipocyte plasma membrane-associated protein OS=Homo sapiens OX=9606 GN=APMAP PE=1 SV=2	APMAP	0	3.716	2	1	1	1	1	416	46.5	6.16	0	1
NSP12_2	NSP12	Q92643	GPI-anchor transamidase OS=Homo sapiens OX=9606 GN=PIGK PE=1 SV=2	PIGK	0	3.705	5	2	2	2	1	395	45.2	6.16	0	2
NSP12_2	NSP12	Q7Z401	C-myc promoter-binding protein OS=Homo sapiens OX=9606 GN=DENND4A PE=1 SV=2	DENND4A	0	3.698	2	1	1	1	1	1863	209.1	7.31	0	1
NSP12_2	NSP12	Q8IX15	Homeobox and leucine zipper protein Homez OS=Homo sapiens OX=9606 GN=HOMEZ PE=1 SV=2	HOMEZ	0	3.695	2	1	1	1	1	550	61.2	4.93	18	1
NSP12_2	NSP12	P62937	Peptidyl-prolyl cis-trans isomerase A OS=Homo sapiens OX=9606 GN=PPIA PE=1 SV=2	PPIA	0	3.694	9	1	1	1	1	165	18	7.81	15	1
NSP12_2	NSP12	Q01780	Exosome component 10 OS=Homo sapiens OX=9606 GN=EXOSC10 PE=1 SV=2	EXOSC10	0	3.694	4	2	2	2	1	885	100.8	8.46	0	2
NSP12_2	NSP12	Q13077	TNF receptor-associated factor 1 OS=Homo sapiens OX=9606 GN=TRAF1 PE=1 SV=1	TRAF1	0	3.691	3	1	1	1	1	416	46.1	6.11	14	1
NSP12_2	NSP12	O14530	Thioredoxin domain-containing protein 9 OS=Homo sapiens OX=9606 GN=TXNDC9 PE=1 SV=2	TXNDC9	0	3.684	9	2	2	2	1	226	26.5	5.88	25	2
NSP12_2	NSP12	Q68CQ4	Digestive organ expansion factor homolog OS=Homo sapiens OX=9606 GN=DIEXF PE=1 SV=2	DIEXF	0	3.681	2	2	2	2	1	756	87	5.88	58	2
NSP12_2	NSP12	Q8TD19	Serine/threonine-protein kinase Nek9 OS=Homo sapiens OX=9606 GN=NEK9 PE=1 SV=2	NEK9	0	3.681	2	2	2	2	1	979	107.1	5.74	50	2
NSP12_2	NSP12	Q8NE01	Metal transporter CNNM3 OS=Homo sapiens OX=9606 GN=CNNM3 PE=1 SV=1	CNNM3	0	3.672	1	1	1	1	1	707	76.1	6.09	29	1
NSP12_2	NSP12	Q14807	Kinesin-like protein KIF22 OS=Homo sapiens OX=9606 GN=KIF22 PE=1 SV=5	KIF22	0	3.67	2	1	1	1	1	665	73.2	9.45	36	1
NSP12_2	NSP12	Q71SY5	Mediator of RNA polymerase II transcription subunit 25 OS=Homo sapiens OX=9606 GN=MED25 PE=1 SV=2	MED25	0	3.669	2	1	1	1	1	747	78.1	8.34	37	1
NSP12_2	NSP12	Q96HE7	ERO1-like protein alpha OS=Homo sapiens OX=9606 GN=ERO1A PE=1 SV=2	ERO1A	0	3.655	4	1	1	1	1	468	54.4	5.68	13	1
NSP12_2	NSP12	O15287	Fanconi anemia group G protein OS=Homo sapiens OX=9606 GN=FANCG PE=1 SV=1	FANCG	0	3.65	3	2	2	2	1	622	68.5	5.47	56	2
NSP12_2	NSP12	Q04726	Transducin-like enhancer protein 3 OS=Homo sapiens OX=9606 GN=TLE3 PE=1 SV=2	TLE3	0	3.648	2	1	1	1	1	772	83.4	7.2	41	1
NSP12_2	NSP12	P54132	Bloom syndrome protein OS=Homo sapiens OX=9606 GN=BLM PE=1 SV=1	BLM	0	3.64	1	1	1	1	1	1417	158.9	7.49	20	1
NSP12_2	NSP12	Q96DY7	Mdm2-binding protein OS=Homo sapiens OX=9606 GN=MTBP PE=1 SV=1	MTBP	0	3.634	1	1	1	1	1	904	102.1	7.77	20	1
NSP12_2	NSP12	Q9UIU6	Homeobox protein SIX4 OS=Homo sapiens OX=9606 GN=SIX4 PE=1 SV=2	SIX4	0	3.633	2	1	1	1	1	781	82.9	5.71	32	1
NSP12_2	NSP12	P23443	Ribosomal protein S6 kinase beta-1 OS=Homo sapiens OX=9606 GN=RPS6KB1 PE=1 SV=2	RPS6KB1	0	3.631	2	1	2	1	1	525	59.1	6.65	23	1
NSP12_2	NSP12	Q8WX92	Negative elongation factor B OS=Homo sapiens OX=9606 GN=NELFB PE=1 SV=1	NELFB	0	3.625	2	1	1	1	1	580	65.7	6.13	42	1
NSP12_2	NSP12	Q9UIA9	Exportin-7 OS=Homo sapiens OX=9606 GN=XPO7 PE=1 SV=3	XPO7	0	3.619	1	1	1	1	1	1087	123.8	6.32	24	1
NSP12_2	NSP12	P30520	Adenylosuccinate synthetase isozyme 2 OS=Homo sapiens OX=9606 GN=ADSS2 PE=1 SV=3	ADSS2	0	3.617	2	1	1	1	1	456	50.1	6.55	25	1
NSP12_2	NSP12	Q8IWF6	Protein DENND6A OS=Homo sapiens OX=9606 GN=DENND6A PE=1 SV=1	DENND6A	0	3.617	2	1	1	1	1	608	69.5	8.27	32	1
NSP12_2	NSP12	Q9NX05	Constitutive coactivator of PPAR-gamma-like protein 2 OS=Homo sapiens OX=9606 GN=FAM120C PE=1 SV=3	FAM120C	0	3.616	1	1	1	1	1	1096	120.5	9.03	39	1
NSP12_2	NSP12	P22681	E3 ubiquitin-protein ligase CBL OS=Homo sapiens OX=9606 GN=CBL PE=1 SV=2	CBL	0	3.616	2	2	2	2	1	906	99.6	6.54	0	2
NSP12_2	NSP12	P55198	Protein AF-17 OS=Homo sapiens OX=9606 GN=MLLT6 PE=1 SV=3	MLLT6	0	3.615	1	1	1	1	1	1093	112	8.62	39	1
NSP12_2	NSP12	P78549	Endonuclease III-like protein 1 OS=Homo sapiens OX=9606 GN=NTHL1 PE=1 SV=2	NTHL1	0	3.615	3	1	1	1	1	312	34.4	9.67	44	1
NSP12_2	NSP12	Q9BY42	Replication termination factor 2 OS=Homo sapiens OX=9606 GN=RTF2 PE=1 SV=3	RTF2	0	3.605	3	1	1	1	1	306	33.9	8.59	28	1
NSP12_2	NSP12	Q9Y2G9	Protein strawberry notch homolog 2 OS=Homo sapiens OX=9606 GN=SBNO2 PE=2 SV=3	SBNO2	0	3.604	1	1	1	1	1	1366	150.2	6.52	23	1
NSP12_2	NSP12	Q9C035	Tripartite motif-containing protein 5 OS=Homo sapiens OX=9606 GN=TRIM5 PE=1 SV=1	TRIM5	0	3.6	2	1	1	1	1	493	56.3	6.05	34	1
NSP12_2	NSP12	Q9H7T9	Aurora kinase A and ninein-interacting protein OS=Homo sapiens OX=9606 GN=AUNIP PE=1 SV=1	AUNIP	0	3.59	3	1	1	1	1	357	40.2	7.53	35	1
NSP12_2	NSP12	Q6P6B7	Ankyrin repeat domain-containing protein 16 OS=Homo sapiens OX=9606 GN=ANKRD16 PE=1 SV=1	ANKRD16	0	3.582	5	1	1	1	1	361	39.3	7.25	0	1
NSP12_2	NSP12	Q96C92	Endosome-associated-trafficking regulator 1 OS=Homo sapiens OX=9606 GN=ENTR1 PE=1 SV=3	ENTR1	0	3.572	4	1	1	1	1	435	47.9	5.14	0	1
NSP12_2	NSP12	Q8NDZ6	Transmembrane protein 161B OS=Homo sapiens OX=9606 GN=TMEM161B PE=2 SV=1	TMEM161B	0	3.571	2	1	1	1	1	487	55.4	8.37	0	1
NSP12_2	NSP12	Q9Y287	Integral membrane protein 2B OS=Homo sapiens OX=9606 GN=ITM2B PE=1 SV=1	ITM2B	0	3.569	4	1	1	1	1	266	30.3	5.14	43	1
NSP12_2	NSP12	O94842	TOX high mobility group box family member 4 OS=Homo sapiens OX=9606 GN=TOX4 PE=1 SV=1	TOX4	0	3.562	2	1	1	1	1	621	66.2	5.06	21	1
NSP12_2	NSP12	Q9Y2W2	WW domain-binding protein 11 OS=Homo sapiens OX=9606 GN=WBP11 PE=1 SV=1	WBP11	0	3.562	3	2	2	2	1	641	70	8.38	25	2
NSP12_2	NSP12	Q8NEC7	Glutathione S-transferase C-terminal domain-containing protein OS=Homo sapiens OX=9606 GN=GSTCD PE=1 SV=2	GSTCD	0	3.55	3	1	1	1	1	633	71	7.78	19	1
NSP12_2	NSP12	Q9Y6D6	Brefeldin A-inhibited guanine nucleotide-exchange protein 1 OS=Homo sapiens OX=9606 GN=ARFGEF1 PE=1 SV=2	ARFGEF1	0	3.543	1	2	2	1	1	1849	208.6	5.85	53	2
NSP12_2	NSP12	Q9Y546	Leucine-rich repeat-containing protein 42 OS=Homo sapiens OX=9606 GN=LRRC42 PE=1 SV=1	LRRC42	0	3.529	7	2	2	2	1	428	48.5	7.46	21	2
NSP12_2	NSP12	P42771	Cyclin-dependent kinase inhibitor 2A OS=Homo sapiens OX=9606 GN=CDKN2A PE=1 SV=2	CDKN2A	0	3.528	8	1	1	1	1	156	16.5	5.81	43	1
NSP12_2	NSP12	Q9Y2X0	Mediator of RNA polymerase II transcription subunit 16 OS=Homo sapiens OX=9606 GN=MED16 PE=1 SV=2	MED16	0	3.516	1	1	1	1	1	877	96.7	7.37	25	1
NSP12_2	NSP12	Q96AP4	Zinc finger-containing ubiquitin peptidase 1 OS=Homo sapiens OX=9606 GN=ZUP1 PE=1 SV=1	ZUP1	0	3.503	2	1	1	1	1	578	65.9	6.49	28	1
NSP12_2	NSP12	Q9GZM5	Protein YIPF3 OS=Homo sapiens OX=9606 GN=YIPF3 PE=1 SV=1	YIPF3	0	3.499	3	1	1	1	1	350	38.2	5.76	32	1
NSP12_2	NSP12	Q9ULW3	Activator of basal transcription 1 OS=Homo sapiens OX=9606 GN=ABT1 PE=1 SV=1	ABT1	0	3.495	8	2	2	2	1	272	31.1	9.88	28	2
NSP12_2	NSP12	Q92611	ER degradation-enhancing alpha-mannosidase-like protein 1 OS=Homo sapiens OX=9606 GN=EDEM1 PE=1 SV=1	EDEM1	0	3.491	1	1	1	1	1	657	73.7	6.92	0	1
NSP12_2	NSP12	Q99959	Plakophilin-2 OS=Homo sapiens OX=9606 GN=PKP2 PE=1 SV=2	PKP2	0	3.477	1	1	1	1	1	881	97.4	9.33	0	1
NSP12_2	NSP12	O00629	Importin subunit alpha-3 OS=Homo sapiens OX=9606 GN=KPNA4 PE=1 SV=1	KPNA4	0	3.474	3	1	1	1	1	521	57.9	4.96	42	1
NSP12_2	NSP12	P22413	Ectonucleotide pyrophosphatase/phosphodiesterase family member 1 OS=Homo sapiens OX=9606 GN=ENPP1 PE=1 SV=2	ENPP1	0	3.471	1	1	1	1	1	925	104.9	7.14	32	1
NSP12_2	NSP12	Q14146	Unhealthy ribosome biogenesis protein 2 homolog OS=Homo sapiens OX=9606 GN=URB2 PE=1 SV=2	URB2	0	3.466	1	1	1	1	1	1524	170.4	7.31	0	1
NSP12_2	NSP12	Q9BZV1	UBX domain-containing protein 6 OS=Homo sapiens OX=9606 GN=UBXN6 PE=1 SV=1	UBXN6	0	3.466	3	1	1	1	1	441	49.7	6.89	38	1
NSP12_2	NSP12	O14795	Protein unc-13 homolog B OS=Homo sapiens OX=9606 GN=UNC13B PE=1 SV=2	UNC13B	0	3.457	1	2	2	2	1	1591	180.6	5.99	28	2
NSP12_2	NSP12	P37268	Squalene synthase OS=Homo sapiens OX=9606 GN=FDFT1 PE=1 SV=1	FDFT1	0	3.452	2	1	1	1	1	417	48.1	6.54	25	1
NSP12_2	NSP12	Q8NCF5	NFATC2-interacting protein OS=Homo sapiens OX=9606 GN=NFATC2IP PE=1 SV=1	NFATC2IP	0	3.447	2	1	1	1	1	419	45.8	6.6	29	1
NSP12_2	NSP12	Q9H6D7	HAUS augmin-like complex subunit 4 OS=Homo sapiens OX=9606 GN=HAUS4 PE=1 SV=1	HAUS4	0	3.446	3	1	1	1	1	363	42.4	5.68	24	1
NSP12_2	NSP12	Q92908	Transcription factor GATA-6 OS=Homo sapiens OX=9606 GN=GATA6 PE=1 SV=2	GATA6	0	3.434	2	1	1	1	1	595	60	8.35	0	1
NSP12_2	NSP12	Q99798	Aconitate hydratase, mitochondrial OS=Homo sapiens OX=9606 GN=ACO2 PE=1 SV=2	ACO2	0	3.43	1	1	1	1	1	780	85.4	7.61	0	1
NSP12_2	NSP12	Q9Y3D9	28S ribosomal protein S23, mitochondrial OS=Homo sapiens OX=9606 GN=MRPS23 PE=1 SV=2	MRPS23	0	3.429	5	1	1	1	1	190	21.8	8.9	23	1
NSP12_2	NSP12	P52732	Kinesin-like protein KIF11 OS=Homo sapiens OX=9606 GN=KIF11 PE=1 SV=2	KIF11	0	3.429	1	1	1	1	1	1056	119.1	5.64	33	1
NSP12_2	NSP12	Q16186	Proteasomal ubiquitin receptor ADRM1 OS=Homo sapiens OX=9606 GN=ADRM1 PE=1 SV=2	ADRM1	0	3.426	2	1	1	1	1	407	42.1	5.07	0	1
NSP12_2	NSP12	Q6DKI1	60S ribosomal protein L7-like 1 OS=Homo sapiens OX=9606 GN=RPL7L1 PE=1 SV=2	RPL7L1	0	3.416	5	1	1	1	1	255	29.7	10.52	24	1
NSP12_2	NSP12	Q9Y4U1	Cyanocobalamin reductase / alkylcobalamin dealkylase OS=Homo sapiens OX=9606 GN=MMACHC PE=1 SV=3	MMACHC	0	3.41	3	1	1	1	1	282	31.7	7.81	31	1
NSP12_2	NSP12	Q9BQE5	Apolipoprotein L2 OS=Homo sapiens OX=9606 GN=APOL2 PE=1 SV=1	APOL2	0	3.394	3	1	1	1	1	337	37.1	6.74	41	1
NSP12_2	NSP12	Q16762	Thiosulfate sulfurtransferase OS=Homo sapiens OX=9606 GN=TST PE=1 SV=4	TST	0	3.393	6	1	1	1	1	297	33.4	7.25	0	1
NSP12_2	NSP12	Q96C34	RUN domain-containing protein 1 OS=Homo sapiens OX=9606 GN=RUNDC1 PE=1 SV=3	RUNDC1	0	3.39	2	1	1	1	1	613	67.6	6.19	49	1
NSP12_2	NSP12	Q969F9	Hermansky-Pudlak syndrome 3 protein OS=Homo sapiens OX=9606 GN=HPS3 PE=1 SV=1	HPS3	0	3.383	1	1	1	1	1	1004	113.7	6.43	18	1
NSP12_2	NSP12	Q8WWK9	Cytoskeleton-associated protein 2 OS=Homo sapiens OX=9606 GN=CKAP2 PE=1 SV=1	CKAP2	0	3.376	1	1	1	1	1	683	76.9	9.41	0	1
NSP12_2	NSP12	Q9H089	Large subunit GTPase 1 homolog OS=Homo sapiens OX=9606 GN=LSG1 PE=1 SV=2	LSG1	0	3.375	3	2	2	2	1	658	75.2	6.38	0	2
NSP12_2	NSP12	P17612	cAMP-dependent protein kinase catalytic subunit alpha OS=Homo sapiens OX=9606 GN=PRKACA PE=1 SV=2	PRKACA	0	3.367	3	1	1	1	1	351	40.6	8.79	37	1
NSP12_2	NSP12	Q63ZY3	KN motif and ankyrin repeat domain-containing protein 2 OS=Homo sapiens OX=9606 GN=KANK2 PE=1 SV=1	KANK2	0	3.365	2	2	2	2	1	851	91.1	5.63	46	2
NSP12_2	NSP12	Q5SWX8	Protein odr-4 homolog OS=Homo sapiens OX=9606 GN=ODR4 PE=1 SV=1	ODR4	0	3.36	4	2	2	2	1	454	51.1	5.92	0	2
NSP12_2	NSP12	Q9P270	SLAIN motif-containing protein 2 OS=Homo sapiens OX=9606 GN=SLAIN2 PE=1 SV=2	SLAIN2	0	3.346	3	1	1	1	1	581	62.5	9.45	34	1
NSP12_2	NSP12	Q15650	Activating signal cointegrator 1 OS=Homo sapiens OX=9606 GN=TRIP4 PE=1 SV=4	TRIP4	0	3.338	1	1	1	1	1	581	66.1	7.85	25	1
NSP12_2	NSP12	Q15291	Retinoblastoma-binding protein 5 OS=Homo sapiens OX=9606 GN=RBBP5 PE=1 SV=2	RBBP5	0	3.333	2	1	1	1	1	538	59.1	5.1	29	1
NSP12_2	NSP12	P11717	Cation-independent mannose-6-phosphate receptor OS=Homo sapiens OX=9606 GN=IGF2R PE=1 SV=3	IGF2R	0	3.332	0	1	1	1	1	2491	274.2	5.94	15	1
NSP12_2	NSP12	Q15382	GTP-binding protein Rheb OS=Homo sapiens OX=9606 GN=RHEB PE=1 SV=1	RHEB	0	3.326	7	1	1	1	1	184	20.5	5.92	32	1
NSP12_2	NSP12	O75676	Ribosomal protein S6 kinase alpha-4 OS=Homo sapiens OX=9606 GN=RPS6KA4 PE=1 SV=1	RPS6KA4	0	3.311	2	2	2	1	1	772	85.6	8.28	29	2
NSP12_2	NSP12	O94782	Ubiquitin carboxyl-terminal hydrolase 1 OS=Homo sapiens OX=9606 GN=USP1 PE=1 SV=1	USP1	0	3.3	1	1	1	1	1	785	88.2	5.45	27	1
NSP12_2	NSP12	Q9Y606	tRNA pseudouridine synthase A OS=Homo sapiens OX=9606 GN=PUS1 PE=1 SV=3	PUS1	0	3.297	2	1	1	1	1	427	47.4	8.41	41	1
NSP12_2	NSP12	Q6Y1H2	Very-long-chain (3R)-3-hydroxyacyl-CoA dehydratase 2 OS=Homo sapiens OX=9606 GN=HACD2 PE=1 SV=1	HACD2	0	3.294	5	1	1	1	1	254	28.4	9.55	19	1
NSP12_2	NSP12	P83436	Conserved oligomeric Golgi complex subunit 7 OS=Homo sapiens OX=9606 GN=COG7 PE=1 SV=1	COG7	0	3.284	2	1	1	1	1	770	86.3	5.47	0	1
NSP12_2	NSP12	Q9UKD2	mRNA turnover protein 4 homolog OS=Homo sapiens OX=9606 GN=MRTO4 PE=1 SV=2	MRTO4	0	3.28	6	1	1	1	1	239	27.5	8.29	13	1
NSP12_2	NSP12	O95551	Tyrosyl-DNA phosphodiesterase 2 OS=Homo sapiens OX=9606 GN=TDP2 PE=1 SV=1	TDP2	0	3.278	3	1	1	1	1	362	40.9	5.1	0	1
NSP12_2	NSP12	O60244	Mediator of RNA polymerase II transcription subunit 14 OS=Homo sapiens OX=9606 GN=MED14 PE=1 SV=2	MED14	0	3.276	1	1	1	1	1	1454	160.5	8.73	43	1
NSP12_2	NSP12	Q96JX3	Protein SERAC1 OS=Homo sapiens OX=9606 GN=SERAC1 PE=1 SV=1	SERAC1	0	3.276	2	1	1	1	1	654	74.1	7.68	14	1
NSP12_2	NSP12	Q9UIC8	Leucine carboxyl methyltransferase 1 OS=Homo sapiens OX=9606 GN=LCMT1 PE=1 SV=2	LCMT1	0	3.268	4	1	1	1	1	334	38.4	6.04	28	1
NSP12_2	NSP12	Q06546	GA-binding protein alpha chain OS=Homo sapiens OX=9606 GN=GABPA PE=1 SV=1	GABPA	0	3.265	3	1	1	1	1	454	51.3	4.97	0	1
NSP12_2	NSP12	P14174	Macrophage migration inhibitory factor OS=Homo sapiens OX=9606 GN=MIF PE=1 SV=4	MIF	0	3.262	10	1	1	1	1	115	12.5	7.88	34	1
NSP12_2	NSP12	O75436	Vacuolar protein sorting-associated protein 26A OS=Homo sapiens OX=9606 GN=VPS26A PE=1 SV=2	VPS26A	0	3.251	4	1	1	1	1	327	38.1	6.57	0	1
NSP12_2	NSP12	Q9H0R4	Haloacid dehalogenase-like hydrolase domain-containing protein 2 OS=Homo sapiens OX=9606 GN=HDHD2 PE=1 SV=1	HDHD2	0	3.248	5	1	1	1	1	259	28.5	6.24	26	1
NSP12_2	NSP12	O00189	AP-4 complex subunit mu-1 OS=Homo sapiens OX=9606 GN=AP4M1 PE=1 SV=2	AP4M1	0	3.247	3	1	1	1	1	453	49.9	7.2	47	1
NSP12_2	NSP12	P17706	Tyrosine-protein phosphatase non-receptor type 2 OS=Homo sapiens OX=9606 GN=PTPN2 PE=1 SV=2	PTPN2	0	3.24	2	1	1	1	1	415	48.4	8.29	18	1
NSP12_2	NSP12	Q9Y570	Protein phosphatase methylesterase 1 OS=Homo sapiens OX=9606 GN=PPME1 PE=1 SV=3	PPME1	0	3.233	5	2	2	2	1	386	42.3	5.97	13	2
NSP12_2	NSP12	Q9NZN5	Rho guanine nucleotide exchange factor 12 OS=Homo sapiens OX=9606 GN=ARHGEF12 PE=1 SV=1	ARHGEF12	0	3.233	1	1	1	1	1	1544	173.1	5.74	19	1
NSP12_2	NSP12	Q15785	Mitochondrial import receptor subunit TOM34 OS=Homo sapiens OX=9606 GN=TOMM34 PE=1 SV=2	TOMM34	0	3.232	4	1	1	1	1	309	34.5	8.98	22	1
NSP12_2	NSP12	Q96M89	Coiled-coil domain-containing protein 138 OS=Homo sapiens OX=9606 GN=CCDC138 PE=1 SV=1	CCDC138	0	3.222	2	2	2	2	1	665	76.2	8.53	14	2
NSP12_2	NSP12	Q9H1E5	Thioredoxin-related transmembrane protein 4 OS=Homo sapiens OX=9606 GN=TMX4 PE=1 SV=1	TMX4	0	3.207	4	1	1	1	1	349	38.9	4.37	30	1
NSP12_2	NSP12	Q8N0V3	Putative ribosome-binding factor A, mitochondrial OS=Homo sapiens OX=9606 GN=RBFA PE=1 SV=3	RBFA	0	3.194	3	1	1	1	1	343	38.3	7.85	32	1
NSP12_2	NSP12	Q86YS7	C2 domain-containing protein 5 OS=Homo sapiens OX=9606 GN=C2CD5 PE=1 SV=1	C2CD5	0	3.191	1	1	1	1	1	1000	110.4	5.69	0	1
NSP12_2	NSP12	Q9UKG1	DCC-interacting protein 13-alpha OS=Homo sapiens OX=9606 GN=APPL1 PE=1 SV=1	APPL1	0	3.18	2	1	1	1	1	709	79.6	5.41	0	1
NSP12_2	NSP12	Q8N8L6	ADP-ribosylation factor-like protein 10 OS=Homo sapiens OX=9606 GN=ARL10 PE=2 SV=1	ARL10	0	3.175	5	1	1	1	1	244	27.4	4.68	19	1
NSP12_2	NSP12	Q6VY07	Phosphofurin acidic cluster sorting protein 1 OS=Homo sapiens OX=9606 GN=PACS1 PE=1 SV=2	PACS1	0	3.17	1	1	1	1	1	963	104.8	7.74	36	1
NSP12_2	NSP12	P35240	Merlin OS=Homo sapiens OX=9606 GN=NF2 PE=1 SV=1	NF2	0	3.169	2	1	1	1	1	595	69.6	6.47	0	1
NSP12_2	NSP12	Q8IYB3	Serine/arginine repetitive matrix protein 1 OS=Homo sapiens OX=9606 GN=SRRM1 PE=1 SV=2	SRRM1	0	3.157	1	1	1	1	1	904	102.3	11.84	20	1
NSP12_2	NSP12	O00186	Syntaxin-binding protein 3 OS=Homo sapiens OX=9606 GN=STXBP3 PE=1 SV=2	STXBP3	0	3.142	2	1	1	1	1	592	67.7	7.8	42	1
NSP12_2	NSP12	Q16881	Thioredoxin reductase 1, cytoplasmic OS=Homo sapiens OX=9606 GN=TXNRD1 PE=1 SV=3	TXNRD1	0	3.142	2	1	1	1	1	649	70.9	7.39	38	1
NSP12_2	NSP12	O15381	Nuclear valosin-containing protein-like OS=Homo sapiens OX=9606 GN=NVL PE=1 SV=1	NVL	0	3.135	2	1	1	1	1	856	95	6.48	33	1
NSP12_2	NSP12	Q8IWC1	MAP7 domain-containing protein 3 OS=Homo sapiens OX=9606 GN=MAP7D3 PE=1 SV=2	MAP7D3	0	3.134	1	1	1	1	1	876	98.4	9.32	16	1
NSP12_2	NSP12	Q15633	RISC-loading complex subunit TARBP2 OS=Homo sapiens OX=9606 GN=TARBP2 PE=1 SV=3	TARBP2	0	3.131	3	1	1	1	1	366	39	6.54	13	1
NSP12_2	NSP12	Q13907	Isopentenyl-diphosphate Delta-isomerase 1 OS=Homo sapiens OX=9606 GN=IDI1 PE=1 SV=2	IDI1	0	3.128	4	1	1	1	1	227	26.3	6.34	46	1
NSP12_2	NSP12	Q13356	RING-type E3 ubiquitin-protein ligase PPIL2 OS=Homo sapiens OX=9606 GN=PPIL2 PE=1 SV=1	PPIL2	0	3.12	3	2	2	2	1	520	58.8	8.78	27	2
NSP12_2	NSP12	Q8IYS2	Uncharacterized protein KIAA2013 OS=Homo sapiens OX=9606 GN=KIAA2013 PE=1 SV=1	KIAA2013	0	3.118	1	1	1	1	1	634	69.1	8.19	27	1
NSP12_2	NSP12	Q9BWW4	Single-stranded DNA-binding protein 3 OS=Homo sapiens OX=9606 GN=SSBP3 PE=1 SV=1	SSBP3	0	3.115	3	1	1	1	1	388	40.4	6.9	33	1
NSP12_2	NSP12	Q07820	Induced myeloid leukemia cell differentiation protein Mcl-1 OS=Homo sapiens OX=9606 GN=MCL1 PE=1 SV=3	MCL1	0	3.105	2	1	1	1	1	350	37.3	5.66	31	1
NSP12_2	NSP12	Q8WUP2	Filamin-binding LIM protein 1 OS=Homo sapiens OX=9606 GN=FBLIM1 PE=1 SV=2	FBLIM1	0	3.101	5	1	1	1	1	373	40.6	6.02	0	1
NSP12_2	NSP12	Q15018	BRISC complex subunit Abraxas 2 OS=Homo sapiens OX=9606 GN=ABRAXAS2 PE=1 SV=2	ABRAXAS2	0	3.101	3	1	1	1	1	415	46.9	6.21	14	1
NSP12_2	NSP12	Q9UBV2	Protein sel-1 homolog 1 OS=Homo sapiens OX=9606 GN=SEL1L PE=1 SV=3	SEL1L	0	3.099	2	1	1	1	1	794	88.7	5.39	0	1
NSP12_2	NSP12	Q9NRY5	Protein FAM114A2 OS=Homo sapiens OX=9606 GN=FAM114A2 PE=1 SV=4	FAM114A2	0	3.097	3	1	1	1	1	505	55.4	4.88	0	1
NSP12_2	NSP12	Q9Y6Y0	Influenza virus NS1A-binding protein OS=Homo sapiens OX=9606 GN=IVNS1ABP PE=1 SV=3	IVNS1ABP	0	3.093	3	1	1	1	1	642	71.7	5.53	29	1
NSP12_2	NSP12	Q9H7H0	Methyltransferase-like protein 17, mitochondrial OS=Homo sapiens OX=9606 GN=METTL17 PE=1 SV=1	METTL17	0	3.091	2	1	1	1	1	456	50.7	9.33	25	1
NSP12_2	NSP12	Q16539	Mitogen-activated protein kinase 14 OS=Homo sapiens OX=9606 GN=MAPK14 PE=1 SV=3	MAPK14	0	3.09	5	2	2	2	1	360	41.3	5.78	0	2
NSP12_2	NSP12	Q8IU85	Calcium/calmodulin-dependent protein kinase type 1D OS=Homo sapiens OX=9606 GN=CAMK1D PE=1 SV=1	CAMK1D	0	3.089	3	1	1	1	1	385	42.9	7.21	0	1
NSP12_2	NSP12	Q6NXT1	Ankyrin repeat domain-containing protein 54 OS=Homo sapiens OX=9606 GN=ANKRD54 PE=1 SV=2	ANKRD54	0	3.087	6	1	1	1	1	300	32.5	6.28	0	1
NSP12_2	NSP12	Q9H910	Jupiter microtubule associated homolog 2 OS=Homo sapiens OX=9606 GN=JPT2 PE=1 SV=1	JPT2	0	3.076	9	1	1	1	1	190	20.1	9.26	20	1
NSP12_2	NSP12	Q10472	Polypeptide N-acetylgalactosaminyltransferase 1 OS=Homo sapiens OX=9606 GN=GALNT1 PE=1 SV=1	GALNT1	0	3.066	2	1	1	1	1	559	64.2	7.72	23	1
NSP12_2	NSP12	Q5VZM2	Ras-related GTP-binding protein B OS=Homo sapiens OX=9606 GN=RRAGB PE=1 SV=1	RRAGB	0	3.06	3	1	2	1	1	374	43.2	6.21	57	1
NSP12_2	NSP12	P14735	Insulin-degrading enzyme OS=Homo sapiens OX=9606 GN=IDE PE=1 SV=4	IDE	0	3.058	1	1	1	1	1	1019	117.9	6.61	0	1
NSP12_2	NSP12	P26358	DNA (cytosine-5)-methyltransferase 1 OS=Homo sapiens OX=9606 GN=DNMT1 PE=1 SV=2	DNMT1	0	3.049	1	1	1	1	1	1616	183.1	7.75	0	1
NSP12_2	NSP12	Q6KC79	Nipped-B-like protein OS=Homo sapiens OX=9606 GN=NIPBL PE=1 SV=2	NIPBL	0	3.047	1	1	1	1	1	2804	315.9	7.91	0	1
NSP12_2	NSP12	O75608	Acyl-protein thioesterase 1 OS=Homo sapiens OX=9606 GN=LYPLA1 PE=1 SV=1	LYPLA1	0	3.043	5	1	1	1	1	230	24.7	6.77	17	1
NSP12_2	NSP12	Q8WVY7	Ubiquitin-like domain-containing CTD phosphatase 1 OS=Homo sapiens OX=9606 GN=UBLCP1 PE=1 SV=2	UBLCP1	0	3.034	4	1	1	1	1	318	36.8	6.46	45	1
NSP12_2	NSP12	Q96AY3	Peptidyl-prolyl cis-trans isomerase FKBP10 OS=Homo sapiens OX=9606 GN=FKBP10 PE=1 SV=1	FKBP10	0	3.023	2	1	1	1	1	582	64.2	5.62	38	1
NSP12_2	NSP12	Q9H6E4	Coiled-coil domain-containing protein 134 OS=Homo sapiens OX=9606 GN=CCDC134 PE=1 SV=1	CCDC134	0	3.019	3	1	1	1	1	229	26.5	8.85	34	1
NSP12_2	NSP12	Q13308	Inactive tyrosine-protein kinase 7 OS=Homo sapiens OX=9606 GN=PTK7 PE=1 SV=2	PTK7	0	3.018	1	1	1	1	1	1070	118.3	7.09	21	1
NSP12_2	NSP12	Q15072	Zinc finger protein OZF OS=Homo sapiens OX=9606 GN=ZNF146 PE=1 SV=2	ZNF146	0	3.013	4	1	1	1	1	292	33.3	8.88	16	1
NSP12_2	NSP12	Q9Y6V7	Probable ATP-dependent RNA helicase DDX49 OS=Homo sapiens OX=9606 GN=DDX49 PE=1 SV=1	DDX49	0	3.006	5	2	2	2	1	483	54.2	9.06	17	2
NSP12_2	NSP12	Q9Y5X2	Sorting nexin-8 OS=Homo sapiens OX=9606 GN=SNX8 PE=1 SV=1	SNX8	0	3.006	5	1	1	1	1	465	52.5	7.39	0	1
NSP12_2	NSP12	P35269	General transcription factor IIF subunit 1 OS=Homo sapiens OX=9606 GN=GTF2F1 PE=1 SV=2	GTF2F1	0	3.001	4	1	1	1	1	517	58.2	7.49	40	1
NSP12_2	NSP12	Q7RTS9	Dymeclin OS=Homo sapiens OX=9606 GN=DYM PE=1 SV=1	DYM	0	2.997	1	1	1	1	1	669	75.9	5.86	24	1
NSP12_2	NSP12	Q96JJ3	Engulfment and cell motility protein 2 OS=Homo sapiens OX=9606 GN=ELMO2 PE=1 SV=2	ELMO2	0	2.98	3	1	1	1	1	720	82.6	5.9	21	1
NSP12_2	NSP12	Q9Y2L5	Trafficking protein particle complex subunit 8 OS=Homo sapiens OX=9606 GN=TRAPPC8 PE=1 SV=2	TRAPPC8	0	2.963	1	1	1	1	1	1435	160.9	6.87	0	1
NSP12_2	NSP12	P25490	Transcriptional repressor protein YY1 OS=Homo sapiens OX=9606 GN=YY1 PE=1 SV=2	YY1	0	2.963	2	1	1	1	1	414	44.7	6.25	41	1
NSP12_2	NSP12	A2RRP1	Neuroblastoma-amplified sequence OS=Homo sapiens OX=9606 GN=NBAS PE=1 SV=2	NBAS	0	2.955	0	1	1	1	1	2371	268.4	5.96	38	1
NSP12_2	NSP12	Q9BTE7	DCN1-like protein 5 OS=Homo sapiens OX=9606 GN=DCUN1D5 PE=1 SV=1	DCUN1D5	0	2.954	4	1	1	1	1	237	27.5	5.58	48	1
NSP12_2	NSP12	Q9NRP7	Serine/threonine-protein kinase 36 OS=Homo sapiens OX=9606 GN=STK36 PE=1 SV=2	STK36	0	2.952	1	1	1	1	1	1315	143.9	5.9	32	1
NSP12_2	NSP12	P49588	Alanine--tRNA ligase, cytoplasmic OS=Homo sapiens OX=9606 GN=AARS1 PE=1 SV=2	AARS1	0	2.937	1	1	1	1	1	968	106.7	5.53	25	1
NSP12_2	NSP12	Q96EK4	THAP domain-containing protein 11 OS=Homo sapiens OX=9606 GN=THAP11 PE=1 SV=2	THAP11	0	2.931	3	1	1	1	1	314	34.4	8.98	42	1
NSP12_2	NSP12	Q92879	CUGBP Elav-like family member 1 OS=Homo sapiens OX=9606 GN=CELF1 PE=1 SV=2	CELF1	0	2.923	3	1	1	1	1	486	52	8.46	0	1
NSP12_2	NSP12	O60508	Pre-mRNA-processing factor 17 OS=Homo sapiens OX=9606 GN=CDC40 PE=1 SV=1	CDC40	0	2.919	1	1	1	1	1	579	65.5	7.06	30	1
NSP12_2	NSP12	Q9Y6Q2	Stonin-1 OS=Homo sapiens OX=9606 GN=STON1 PE=1 SV=2	STON1	0	2.906	2	1	1	1	1	735	83.1	6.2	0	1
NSP12_2	NSP12	Q8WXR4	Myosin-IIIb OS=Homo sapiens OX=9606 GN=MYO3B PE=2 SV=4	MYO3B	0	2.906	1	1	1	1	1	1341	151.7	8.15	28	1
NSP12_2	NSP12	P49902	Cytosolic purine 5'-nucleotidase OS=Homo sapiens OX=9606 GN=NT5C2 PE=1 SV=1	NT5C2	0	2.904	3	1	1	1	1	561	64.9	6.14	21	1
NSP12_2	NSP12	O00167	Eyes absent homolog 2 OS=Homo sapiens OX=9606 GN=EYA2 PE=1 SV=2	EYA2	0	2.894	3	1	1	1	1	538	59.2	6.48	0	1
NSP12_2	NSP12	O75317	Ubiquitin carboxyl-terminal hydrolase 12 OS=Homo sapiens OX=9606 GN=USP12 PE=1 SV=2	USP12	0	2.889	2	1	1	1	1	370	42.8	6.6	0	1
NSP12_2	NSP12	Q5T1V6	Probable ATP-dependent RNA helicase DDX59 OS=Homo sapiens OX=9606 GN=DDX59 PE=1 SV=1	DDX59	0	2.888	2	1	1	1	1	619	68.8	7.44	19	1
NSP12_2	NSP12	Q9HA82	Ceramide synthase 4 OS=Homo sapiens OX=9606 GN=CERS4 PE=1 SV=2	CERS4	0	2.884	3	1	1	1	1	394	46.4	9.07	16	1
NSP12_2	NSP12	P12643	Bone morphogenetic protein 2 OS=Homo sapiens OX=9606 GN=BMP2 PE=1 SV=1	BMP2	0	2.884	2	1	1	1	1	396	44.7	8.95	29	1
NSP12_2	NSP12	Q9Y2T2	AP-3 complex subunit mu-1 OS=Homo sapiens OX=9606 GN=AP3M1 PE=1 SV=1	AP3M1	0	2.865	6	2	2	2	1	418	46.9	6.93	0	2
NSP12_2	NSP12	Q8IYB7	DIS3-like exonuclease 2 OS=Homo sapiens OX=9606 GN=DIS3L2 PE=1 SV=4	DIS3L2	0	2.861	1	1	1	1	1	885	99.2	6.1	0	1
NSP12_2	NSP12	Q9BXT5	Testis-expressed protein 15 OS=Homo sapiens OX=9606 GN=TEX15 PE=1 SV=2	TEX15	0	2.858	1	2	3	1	1	2789	315.1	6.19	0	2
NSP12_2	NSP12	Q96RR4	Calcium/calmodulin-dependent protein kinase kinase 2 OS=Homo sapiens OX=9606 GN=CAMKK2 PE=1 SV=2	CAMKK2	0	2.857	1	1	1	1	1	588	64.7	6.68	26	1
NSP12_2	NSP12	Q9HAV7	GrpE protein homolog 1, mitochondrial OS=Homo sapiens OX=9606 GN=GRPEL1 PE=1 SV=2	GRPEL1	0	2.853	5	1	1	1	1	217	24.3	8.12	25	1
NSP12_2	NSP12	Q96BN2	Transcriptional adapter 1 OS=Homo sapiens OX=9606 GN=TADA1 PE=1 SV=1	TADA1	0	2.852	12	1	1	1	1	335	37.4	7.39	0	1
NSP12_2	NSP12	P00395	Cytochrome c oxidase subunit 1 OS=Homo sapiens OX=9606 GN=MT-CO1 PE=1 SV=1	MT-CO1	0	2.852	2	1	1	1	1	513	57	6.7	0	1
NSP12_2	NSP12	Q6P1A2	Lysophospholipid acyltransferase 5 OS=Homo sapiens OX=9606 GN=LPCAT3 PE=1 SV=1	LPCAT3	0	2.851	2	1	1	1	1	487	56	8.69	16	1
NSP12_2	NSP12	P62854	40S ribosomal protein S26 OS=Homo sapiens OX=9606 GN=RPS26 PE=1 SV=3	RPS26	0	2.851	13	1	1	1	1	115	13	11	25	1
NSP12_2	NSP12	Q96GC9	Vacuole membrane protein 1 OS=Homo sapiens OX=9606 GN=VMP1 PE=1 SV=1	VMP1	0	2.849	2	1	2	1	1	406	46.2	6.95	75	1
NSP12_2	NSP12	Q86SK9	Stearoyl-CoA desaturase 5 OS=Homo sapiens OX=9606 GN=SCD5 PE=1 SV=2	SCD5	0	2.839	5	1	1	1	1	330	37.6	9.61	0	1
NSP12_2	NSP12	Q9UJK0	18S rRNA aminocarboxypropyltransferase OS=Homo sapiens OX=9606 GN=TSR3 PE=1 SV=1	TSR3	0	2.839	4	1	1	1	1	312	33.6	6.87	0	1
NSP12_2	NSP12	O95456	Proteasome assembly chaperone 1 OS=Homo sapiens OX=9606 GN=PSMG1 PE=1 SV=1	PSMG1	0	2.828	3	1	1	1	1	288	32.8	7.17	15	1
NSP12_2	NSP12	Q9H7P9	Pleckstrin homology domain-containing family G member 2 OS=Homo sapiens OX=9606 GN=PLEKHG2 PE=1 SV=3	PLEKHG2	0	2.826	1	1	1	1	1	1386	147.9	5.86	45	1
NSP12_2	NSP12	O75897	Sulfotransferase 1C4 OS=Homo sapiens OX=9606 GN=SULT1C4 PE=1 SV=2	SULT1C4	0	2.822	2	1	1	1	1	302	35.5	8.19	36	1
NSP12_2	NSP12	O96005	Cleft lip and palate transmembrane protein 1 OS=Homo sapiens OX=9606 GN=CLPTM1 PE=1 SV=1	CLPTM1	0	2.808	1	1	1	1	1	669	76	6.3	0	1
NSP12_2	NSP12	Q9UBC2	Epidermal growth factor receptor substrate 15-like 1 OS=Homo sapiens OX=9606 GN=EPS15L1 PE=1 SV=1	EPS15L1	0	2.807	1	1	1	1	1	864	94.2	5.11	40	1
NSP12_2	NSP12	Q9H4K7	Mitochondrial ribosome-associated GTPase 2 OS=Homo sapiens OX=9606 GN=MTG2 PE=1 SV=1	MTG2	0	2.807	3	1	1	1	1	406	43.9	9.45	0	1
NSP12_2	NSP12	Q8N2W9	E3 SUMO-protein ligase PIAS4 OS=Homo sapiens OX=9606 GN=PIAS4 PE=1 SV=1	PIAS4	0	2.807	2	1	1	1	1	510	56.5	6.14	0	1
NSP12_2	NSP12	Q6NT89	TMF-regulated nuclear protein 1 OS=Homo sapiens OX=9606 GN=TRNP1 PE=2 SV=2	TRNP1	0	2.803	3	1	2	1	1	227	23.5	11.43	45	1
NSP12_2	NSP12	Q8TAP8	Protein phosphatase 1 regulatory subunit 35 OS=Homo sapiens OX=9606 GN=PPP1R35 PE=1 SV=1	PPP1R35	0	2.798	7	1	1	1	1	253	27.9	8.68	19	1
NSP12_2	NSP12	Q96QD5	DEP domain-containing protein 7 OS=Homo sapiens OX=9606 GN=DEPDC7 PE=2 SV=1	DEPDC7	0	2.797	2	1	1	1	1	511	58.3	7.77	0	1
NSP12_2	NSP12	O75718	Cartilage-associated protein OS=Homo sapiens OX=9606 GN=CRTAP PE=1 SV=1	CRTAP	0	2.792	2	1	1	1	1	401	46.5	5.73	22	1
NSP12_2	NSP12	Q8IVD9	NudC domain-containing protein 3 OS=Homo sapiens OX=9606 GN=NUDCD3 PE=1 SV=3	NUDCD3	0	2.792	2	1	1	1	1	361	40.8	5.25	46	1
NSP12_2	NSP12	Q04724	Transducin-like enhancer protein 1 OS=Homo sapiens OX=9606 GN=TLE1 PE=1 SV=2	TLE1	0	2.787	1	1	1	1	1	770	83.1	7.24	36	1
NSP12_2	NSP12	Q6ZN55	Zinc finger protein 574 OS=Homo sapiens OX=9606 GN=ZNF574 PE=1 SV=2	ZNF574	0	2.773	1	1	1	1	1	896	98.8	8.07	15	1
NSP12_2	NSP12	Q15370	Elongin-B OS=Homo sapiens OX=9606 GN=ELOB PE=1 SV=1	ELOB	0	2.759	8	1	1	1	1	118	13.1	4.88	0	1
NSP12_2	NSP12	P61421	V-type proton ATPase subunit d 1 OS=Homo sapiens OX=9606 GN=ATP6V0D1 PE=1 SV=1	ATP6V0D1	0	2.751	4	1	1	1	1	351	40.3	5	0	1
NSP12_2	NSP12	Q96HU1	Small G protein signaling modulator 3 OS=Homo sapiens OX=9606 GN=SGSM3 PE=1 SV=1	SGSM3	0	2.746	2	1	1	1	1	749	85.3	6	0	1
NSP12_2	NSP12	Q8IUW3	Spermatogenesis-associated protein 2-like protein OS=Homo sapiens OX=9606 GN=SPATA2L PE=1 SV=1	SPATA2L	0	2.746	2	1	1	1	1	424	46.1	5.52	26	1
NSP12_2	NSP12	P55809	Succinyl-CoA:3-ketoacid coenzyme A transferase 1, mitochondrial OS=Homo sapiens OX=9606 GN=OXCT1 PE=1 SV=1	OXCT1	0	2.743	2	1	1	1	1	520	56.1	7.46	14	1
NSP12_2	NSP12	Q9UGV2	Protein NDRG3 OS=Homo sapiens OX=9606 GN=NDRG3 PE=1 SV=2	NDRG3	0	2.74	3	1	1	1	1	375	41.4	5.31	0	1
NSP12_2	NSP12	P62899	60S ribosomal protein L31 OS=Homo sapiens OX=9606 GN=RPL31 PE=1 SV=1	RPL31	0	2.726	7	1	1	1	1	125	14.5	10.54	0	1
NSP12_2	NSP12	Q86V85	Integral membrane protein GPR180 OS=Homo sapiens OX=9606 GN=GPR180 PE=2 SV=1	GPR180	0	2.723	3	1	1	1	1	440	49.4	7.39	54	1
NSP12_2	NSP12	Q9GZP4	PITH domain-containing protein 1 OS=Homo sapiens OX=9606 GN=PITHD1 PE=1 SV=1	PITHD1	0	2.718	4	1	1	1	1	211	24.2	5.74	23	1
NSP12_2	NSP12	Q9H6S1	5-azacytidine-induced protein 2 OS=Homo sapiens OX=9606 GN=AZI2 PE=1 SV=1	AZI2	0	2.717	2	1	1	1	1	392	44.9	6.6	24	1
NSP12_2	NSP12	Q6ZMT9	Death domain-containing protein 1 OS=Homo sapiens OX=9606 GN=DTHD1 PE=2 SV=3	DTHD1	0	2.715	1	1	1	1	1	781	88.3	7.23	28	1
NSP12_2	NSP12	Q8IX04	Ubiquitin-conjugating enzyme E2 variant 3 OS=Homo sapiens OX=9606 GN=UEVLD PE=1 SV=2	UEVLD	0	2.714	2	1	1	1	1	471	52.2	7.09	0	1
NSP12_2	NSP12	Q6ZS86	Putative glycerol kinase 5 OS=Homo sapiens OX=9606 GN=GK5 PE=2 SV=2	GK5	0	2.709	2	1	1	1	1	529	59.1	6.9	26	1
NSP12_2	NSP12	Q9UDY4	DnaJ homolog subfamily B member 4 OS=Homo sapiens OX=9606 GN=DNAJB4 PE=1 SV=1	DNAJB4	0	2.698	3	1	1	1	1	337	37.8	8.5	19	1
NSP12_2	NSP12	O96006	Zinc finger BED domain-containing protein 1 OS=Homo sapiens OX=9606 GN=ZBED1 PE=1 SV=1	ZBED1	0	2.697	1	1	1	1	1	694	78.1	6.1	28	1
NSP12_2	NSP12	Q8NEZ5	F-box only protein 22 OS=Homo sapiens OX=9606 GN=FBXO22 PE=1 SV=1	FBXO22	0	2.696	2	1	1	1	1	403	44.5	7.03	46	1
NSP12_2	NSP12	Q13137	Calcium-binding and coiled-coil domain-containing protein 2 OS=Homo sapiens OX=9606 GN=CALCOCO2 PE=1 SV=1	CALCOCO2	0	2.694	2	1	1	1	1	446	52.2	5.02	13	1
NSP12_2	NSP12	Q9Y366	Intraflagellar transport protein 52 homolog OS=Homo sapiens OX=9606 GN=IFT52 PE=1 SV=3	IFT52	0	2.689	2	1	1	1	1	437	49.7	5.26	28	1
NSP12_2	NSP12	Q10570	Cleavage and polyadenylation specificity factor subunit 1 OS=Homo sapiens OX=9606 GN=CPSF1 PE=1 SV=2	CPSF1	0	2.685	2	2	2	2	1	1443	160.8	6.4	0	2
NSP12_2	NSP12	Q8N2Y8	Iporin OS=Homo sapiens OX=9606 GN=RUSC2 PE=1 SV=3	RUSC2	0	2.684	1	1	1	1	1	1516	161.1	6.62	26	1
NSP12_2	NSP12	Q13618	Cullin-3 OS=Homo sapiens OX=9606 GN=CUL3 PE=1 SV=2	CUL3	0	2.665	1	1	1	1	1	768	88.9	8.48	0	1
NSP12_2	NSP12	Q9NUJ3	T-complex protein 11-like protein 1 OS=Homo sapiens OX=9606 GN=TCP11L1 PE=1 SV=1	TCP11L1	0	2.66	6	1	1	1	1	509	57	5.59	0	1
NSP12_2	NSP12	P28161	Glutathione S-transferase Mu 2 OS=Homo sapiens OX=9606 GN=GSTM2 PE=1 SV=2	GSTM2	0	2.659	5	1	1	1	1	218	25.7	6.37	16	1
NSP12_2	NSP12	A7E2V4	Zinc finger SWIM domain-containing protein 8 OS=Homo sapiens OX=9606 GN=ZSWIM8 PE=1 SV=1	ZSWIM8	0	2.657	1	1	1	1	1	1837	197.2	6.8	0	1
NSP12_2	NSP12	Q7L5N7	Lysophosphatidylcholine acyltransferase 2 OS=Homo sapiens OX=9606 GN=LPCAT2 PE=1 SV=1	LPCAT2	0	2.656	1	1	1	1	1	544	60.2	6.55	0	1
NSP12_2	NSP12	P50613	Cyclin-dependent kinase 7 OS=Homo sapiens OX=9606 GN=CDK7 PE=1 SV=1	CDK7	0	2.656	4	1	1	1	1	346	39	8.47	24	1
NSP12_2	NSP12	Q7Z3I7	Zinc finger protein 572 OS=Homo sapiens OX=9606 GN=ZNF572 PE=1 SV=1	ZNF572	0	2.648	3	1	1	1	1	529	61.2	8	0	1
NSP12_2	NSP12	Q9Y5Q9	General transcription factor 3C polypeptide 3 OS=Homo sapiens OX=9606 GN=GTF3C3 PE=1 SV=1	GTF3C3	0	2.645	1	1	1	1	1	886	101.2	5.07	15	1
NSP12_2	NSP12	Q6P5Z2	Serine/threonine-protein kinase N3 OS=Homo sapiens OX=9606 GN=PKN3 PE=1 SV=1	PKN3	0	2.63	1	1	1	1	1	889	99.4	8.46	32	1
NSP12_2	NSP12	Q9UJY5	ADP-ribosylation factor-binding protein GGA1 OS=Homo sapiens OX=9606 GN=GGA1 PE=1 SV=1	GGA1	0	2.63	2	1	1	1	1	639	70.3	5.29	14	1
NSP12_2	NSP12	Q9UII4	E3 ISG15--protein ligase HERC5 OS=Homo sapiens OX=9606 GN=HERC5 PE=1 SV=2	HERC5	0	2.629	1	1	1	1	1	1024	116.8	7.65	19	1
NSP12_2	NSP12	Q86VR2	Reticulophagy regulator 3 OS=Homo sapiens OX=9606 GN=RETREG3 PE=1 SV=1	RETREG3	0	2.627	3	1	1	1	1	466	51.4	4.97	16	1
NSP12_2	NSP12	Q9HBH5	Retinol dehydrogenase 14 OS=Homo sapiens OX=9606 GN=RDH14 PE=1 SV=1	RDH14	0	2.604	4	1	1	1	1	336	36.8	8.79	19	1
NSP12_2	NSP12	Q12955	Ankyrin-3 OS=Homo sapiens OX=9606 GN=ANK3 PE=1 SV=3	ANK3	0	2.602	0	1	1	1	1	4377	480.1	6.49	16	1
NSP12_2	NSP12	Q5VUA4	Zinc finger protein 318 OS=Homo sapiens OX=9606 GN=ZNF318 PE=1 SV=2	ZNF318	0	2.597	0	1	1	1	1	2279	251	7.2	14	1
NSP12_2	NSP12	Q9BTC0	Death-inducer obliterator 1 OS=Homo sapiens OX=9606 GN=DIDO1 PE=1 SV=5	DIDO1	0	2.597	1	1	2	1	1	2240	243.7	7.88	24	1
NSP12_2	NSP12	Q9Y2R5	28S ribosomal protein S17, mitochondrial OS=Homo sapiens OX=9606 GN=MRPS17 PE=1 SV=1	MRPS17	0	2.594	7	1	1	1	1	130	14.5	9.85	26	1
NSP12_2	NSP12	O14936	Peripheral plasma membrane protein CASK OS=Homo sapiens OX=9606 GN=CASK PE=1 SV=3	CASK	0	2.586	1	1	1	1	1	926	105.1	6.43	0	1
NSP12_2	NSP12	Q8IYL2	Probable tRNA (uracil-O(2)-)-methyltransferase OS=Homo sapiens OX=9606 GN=TRMT44 PE=1 SV=2	TRMT44	0	2.582	1	1	1	1	1	757	84.6	7.27	16	1
NSP12_2	NSP12	Q6WKZ4	Rab11 family-interacting protein 1 OS=Homo sapiens OX=9606 GN=RAB11FIP1 PE=1 SV=3	RAB11FIP1	0	2.571	1	1	1	1	1	1283	137.1	5.43	0	1
NSP12_2	NSP12	Q14934	Nuclear factor of activated T-cells, cytoplasmic 4 OS=Homo sapiens OX=9606 GN=NFATC4 PE=1 SV=2	NFATC4	0	2.566	1	1	1	1	1	902	95.4	5.38	38	1
NSP12_2	NSP12	Q9BVC3	Sister chromatid cohesion protein DCC1 OS=Homo sapiens OX=9606 GN=DSCC1 PE=1 SV=2	DSCC1	0	2.564	3	1	1	1	1	393	44.8	5.17	0	1
NSP12_2	NSP12	Q3LXA3	Triokinase/FMN cyclase OS=Homo sapiens OX=9606 GN=TKFC PE=1 SV=2	TKFC	0	2.55	1	1	1	1	1	575	58.9	7.49	0	1
NSP12_2	NSP12	Q9C026	E3 ubiquitin-protein ligase TRIM9 OS=Homo sapiens OX=9606 GN=TRIM9 PE=1 SV=1	TRIM9	0	2.55	3	2	2	2	1	710	79.1	6.84	0	2
NSP12_2	NSP12	Q8NFH4	Nucleoporin Nup37 OS=Homo sapiens OX=9606 GN=NUP37 PE=1 SV=1	NUP37	0	2.549	4	1	1	1	1	326	36.7	5.92	0	1
NSP12_2	NSP12	Q9HAW4	Claspin OS=Homo sapiens OX=9606 GN=CLSPN PE=1 SV=3	CLSPN	0	2.545	1	1	1	1	1	1339	151	4.82	22	1
NSP12_2	NSP12	O60763	General vesicular transport factor p115 OS=Homo sapiens OX=9606 GN=USO1 PE=1 SV=2	USO1	0	2.542	3	2	2	2	1	962	107.8	4.91	34	2
NSP12_2	NSP12	Q99575	Ribonucleases P/MRP protein subunit POP1 OS=Homo sapiens OX=9606 GN=POP1 PE=1 SV=2	POP1	0	2.542	1	1	1	1	1	1024	114.6	9.22	20	1
NSP12_2	NSP12	O15488	Glycogenin-2 OS=Homo sapiens OX=9606 GN=GYG2 PE=1 SV=2	GYG2	0	2.54	3	1	1	1	1	501	55.1	5.1	30	1
NSP12_2	NSP12	O15068	Guanine nucleotide exchange factor DBS OS=Homo sapiens OX=9606 GN=MCF2L PE=1 SV=2	MCF2L	0	2.54	1	1	1	1	1	1137	128	6.43	0	1
NSP12_2	NSP12	Q9UPV0	Centrosomal protein of 164 kDa OS=Homo sapiens OX=9606 GN=CEP164 PE=1 SV=3	CEP164	0	2.54	1	1	1	1	1	1460	164.2	5.36	0	1
NSP12_2	NSP12	Q96DT7	Zinc finger and BTB domain-containing protein 10 OS=Homo sapiens OX=9606 GN=ZBTB10 PE=1 SV=2	ZBTB10	0	2.535	1	1	1	1	1	871	94.8	5.16	20	1
NSP12_2	NSP12	Q12834	Cell division cycle protein 20 homolog OS=Homo sapiens OX=9606 GN=CDC20 PE=1 SV=2	CDC20	0	2.534	3	1	1	1	1	499	54.7	9.23	0	1
NSP12_2	NSP12	O60733	85/88 kDa calcium-independent phospholipase A2 OS=Homo sapiens OX=9606 GN=PLA2G6 PE=1 SV=2	PLA2G6	0	2.533	7	2	2	2	1	806	89.8	7.27	0	2
NSP12_2	NSP12	Q86VP1	Tax1-binding protein 1 OS=Homo sapiens OX=9606 GN=TAX1BP1 PE=1 SV=2	TAX1BP1	0	2.532	2	1	1	1	1	789	90.8	5.43	24	1
NSP12_2	NSP12	Q5BKZ1	DBIRD complex subunit ZNF326 OS=Homo sapiens OX=9606 GN=ZNF326 PE=1 SV=2	ZNF326	0	2.531	3	1	1	1	1	582	65.6	5.15	17	1
NSP12_2	NSP12	O75061	Putative tyrosine-protein phosphatase auxilin OS=Homo sapiens OX=9606 GN=DNAJC6 PE=1 SV=3	DNAJC6	0	2.525	1	1	1	1	1	913	99.9	7.25	13	1
NSP12_2	NSP12	Q14147	Probable ATP-dependent RNA helicase DHX34 OS=Homo sapiens OX=9606 GN=DHX34 PE=1 SV=2	DHX34	0	2.525	1	1	1	1	1	1143	128	7.56	26	1
NSP12_2	NSP12	Q9UK73	Protein fem-1 homolog B OS=Homo sapiens OX=9606 GN=FEM1B PE=1 SV=1	FEM1B	0	2.523	1	1	1	1	1	627	70.2	6.61	42	1
NSP12_2	NSP12	Q6GMV2	SET and MYND domain-containing protein 5 OS=Homo sapiens OX=9606 GN=SMYD5 PE=1 SV=2	SMYD5	0	2.519	2	1	1	1	1	418	47.3	5.05	26	1
NSP12_2	NSP12	Q5JXC2	Migration and invasion-inhibitory protein OS=Homo sapiens OX=9606 GN=MIIP PE=1 SV=3	MIIP	0	2.518	2	1	1	1	1	388	42.8	8.34	46	1
NSP12_2	NSP12	P12955	Xaa-Pro dipeptidase OS=Homo sapiens OX=9606 GN=PEPD PE=1 SV=3	PEPD	0	2.515	2	1	1	1	1	493	54.5	6	20	1
NSP12_2	NSP12	Q9Y5A7	NEDD8 ultimate buster 1 OS=Homo sapiens OX=9606 GN=NUB1 PE=1 SV=2	NUB1	0	2.511	1	1	1	1	1	615	70.5	5.96	42	1
NSP12_2	NSP12	Q9NQT4	Exosome complex component RRP46 OS=Homo sapiens OX=9606 GN=EXOSC5 PE=1 SV=1	EXOSC5	0	2.506	5	1	1	1	1	235	25.2	7.59	0	1
NSP12_2	NSP12	P03886	NADH-ubiquinone oxidoreductase chain 1 OS=Homo sapiens OX=9606 GN=MT-ND1 PE=1 SV=1	MT-ND1	0	2.502	3	1	1	1	1	318	35.6	6.55	23	1
NSP12_2	NSP12	Q15800	Methylsterol monooxygenase 1 OS=Homo sapiens OX=9606 GN=MSMO1 PE=1 SV=1	MSMO1	0	2.499	2	1	1	1	1	293	35.2	7.23	25	1
NSP12_2	NSP12	Q14139	Ubiquitin conjugation factor E4 A OS=Homo sapiens OX=9606 GN=UBE4A PE=1 SV=2	UBE4A	0	2.493	1	1	1	1	1	1066	122.5	5.24	0	1
NSP12_2	NSP12	Q96JB5	CDK5 regulatory subunit-associated protein 3 OS=Homo sapiens OX=9606 GN=CDK5RAP3 PE=1 SV=2	CDK5RAP3	0	2.492	1	1	1	1	1	506	56.9	4.75	0	1
NSP12_2	NSP12	Q9NZV5	Selenoprotein N OS=Homo sapiens OX=9606 GN=SELENON PE=1 SV=5	SELENON	0	2.491	2	1	1	1	1	590	65.8	5.48	19	1
NSP12_2	NSP12	P08708	40S ribosomal protein S17 OS=Homo sapiens OX=9606 GN=RPS17 PE=1 SV=2	RPS17	0	2.491	7	1	1	1	1	135	15.5	9.85	0	1
NSP12_2	NSP12	Q14137	Ribosome biogenesis protein BOP1 OS=Homo sapiens OX=9606 GN=BOP1 PE=1 SV=2	BOP1	0	2.487	1	1	1	1	1	746	83.6	6.19	0	1
NSP12_2	NSP12	Q8NEM7	Transcription factor SPT20 homolog OS=Homo sapiens OX=9606 GN=SUPT20H PE=1 SV=2	SUPT20H	0	2.484	1	1	1	1	1	779	85.7	8.48	0	1
NSP12_2	NSP12	P52888	Thimet oligopeptidase OS=Homo sapiens OX=9606 GN=THOP1 PE=1 SV=2	THOP1	0	2.482	2	1	1	1	1	689	78.8	6.05	0	1
NSP12_2	NSP12	O60942	mRNA-capping enzyme OS=Homo sapiens OX=9606 GN=RNGTT PE=1 SV=1	RNGTT	0	2.476	1	1	1	1	1	597	68.5	8.13	22	1
NSP12_2	NSP12	Q3T8J9	GON-4-like protein OS=Homo sapiens OX=9606 GN=GON4L PE=1 SV=1	GON4L	0	2.474	0	1	1	1	1	2241	248.5	5.01	0	1
NSP12_2	NSP12	P53582	Methionine aminopeptidase 1 OS=Homo sapiens OX=9606 GN=METAP1 PE=1 SV=2	METAP1	0	2.474	3	1	1	1	1	386	43.2	7.17	0	1
NSP12_2	NSP12	Q96T58	Msx2-interacting protein OS=Homo sapiens OX=9606 GN=SPEN PE=1 SV=1	SPEN	0	2.473	1	1	1	1	1	3664	402	7.64	0	1
NSP12_2	NSP12	Q7Z5J4	Retinoic acid-induced protein 1 OS=Homo sapiens OX=9606 GN=RAI1 PE=1 SV=2	RAI1	0	2.463	1	1	1	1	1	1906	203.2	8.79	0	1
NSP12_2	NSP12	Q96LJ7	Dehydrogenase/reductase SDR family member 1 OS=Homo sapiens OX=9606 GN=DHRS1 PE=1 SV=1	DHRS1	0	2.459	6	1	1	1	1	313	33.9	7.83	0	1
NSP12_2	NSP12	Q495W5	Alpha-(1,3)-fucosyltransferase 11 OS=Homo sapiens OX=9606 GN=FUT11 PE=1 SV=1	FUT11	0	2.458	4	1	1	1	1	492	55.8	5.94	19	1
NSP12_2	NSP12	O94992	Protein HEXIM1 OS=Homo sapiens OX=9606 GN=HEXIM1 PE=1 SV=1	HEXIM1	0	2.457	3	1	1	1	1	359	40.6	4.89	0	1
NSP12_2	NSP12	Q9BQ95	Evolutionarily conserved signaling intermediate in Toll pathway, mitochondrial OS=Homo sapiens OX=9606 GN=ECSIT PE=1 SV=1	ECSIT	0	2.452	3	1	1	1	1	431	49.1	6.29	28	1
NSP12_2	NSP12	Q96H55	Unconventional myosin-XIX OS=Homo sapiens OX=9606 GN=MYO19 PE=1 SV=2	MYO19	0	2.446	1	1	1	1	1	970	109.1	7.71	0	1
NSP12_2	NSP12	Q9Y5S2	Serine/threonine-protein kinase MRCK beta OS=Homo sapiens OX=9606 GN=CDC42BPB PE=1 SV=2	CDC42BPB	0	2.439	1	1	1	1	1	1711	194.2	6.37	24	1
NSP12_2	NSP12	P00813	Adenosine deaminase OS=Homo sapiens OX=9606 GN=ADA PE=1 SV=3	ADA	0	2.439	2	1	1	1	1	363	40.7	5.95	18	1
NSP12_2	NSP12	Q14469	Transcription factor HES-1 OS=Homo sapiens OX=9606 GN=HES1 PE=1 SV=1	HES1	0	2.438	10	2	2	2	1	280	29.5	9.61	0	2
NSP12_2	NSP12	Q14978	Nucleolar and coiled-body phosphoprotein 1 OS=Homo sapiens OX=9606 GN=NOLC1 PE=1 SV=2	NOLC1	0	2.438	4	2	2	2	1	699	73.6	9.47	0	2
NSP12_2	NSP12	Q14119	Vascular endothelial zinc finger 1 OS=Homo sapiens OX=9606 GN=VEZF1 PE=1 SV=2	VEZF1	0	2.436	2	1	1	1	1	521	56.9	9.52	0	1
NSP12_2	NSP12	Q9Y3A3	MOB-like protein phocein OS=Homo sapiens OX=9606 GN=MOB4 PE=1 SV=1	MOB4	0	2.434	4	1	1	1	1	225	26	5.78	15	1
NSP12_2	NSP12	Q53H54	tRNA wybutosine-synthesizing protein 2 homolog OS=Homo sapiens OX=9606 GN=TRMT12 PE=1 SV=1	TRMT12	0	2.431	2	1	1	1	1	448	50.2	7.97	0	1
NSP12_2	NSP12	P09960	Leukotriene A-4 hydrolase OS=Homo sapiens OX=9606 GN=LTA4H PE=1 SV=2	LTA4H	0	2.427	2	1	1	1	1	611	69.2	6.18	27	1
NSP12_2	NSP12	Q5T5U3	Rho GTPase-activating protein 21 OS=Homo sapiens OX=9606 GN=ARHGAP21 PE=1 SV=2	ARHGAP21	0	2.42	1	1	1	1	1	1958	217.3	7.8	32	1
NSP12_2	NSP12	Q8WYA0	Intraflagellar transport protein 81 homolog OS=Homo sapiens OX=9606 GN=IFT81 PE=1 SV=1	IFT81	0	2.416	1	1	1	1	1	676	79.7	8.82	41	1
NSP12_2	NSP12	O94761	ATP-dependent DNA helicase Q4 OS=Homo sapiens OX=9606 GN=RECQL4 PE=1 SV=2	RECQL4	0	2.398	1	1	1	1	1	1208	133	8.09	16	1
NSP12_2	NSP12	Q9NYL2	Mitogen-activated protein kinase kinase kinase 20 OS=Homo sapiens OX=9606 GN=MAP3K20 PE=1 SV=3	MAP3K20	0	2.388	1	1	1	1	1	800	91.1	7.87	0	1
NSP12_2	NSP12	Q9UQ35	Serine/arginine repetitive matrix protein 2 OS=Homo sapiens OX=9606 GN=SRRM2 PE=1 SV=2	SRRM2	0	2.382	1	1	1	1	1	2752	299.4	12.06	0	1
NSP12_2	NSP12	Q9UPR0	Inactive phospholipase C-like protein 2 OS=Homo sapiens OX=9606 GN=PLCL2 PE=1 SV=2	PLCL2	0	2.38	2	1	1	1	1	1127	125.8	6.9	0	1
NSP12_2	NSP12	Q86TV6	Tetratricopeptide repeat protein 7B OS=Homo sapiens OX=9606 GN=TTC7B PE=1 SV=3	TTC7B	0	2.379	1	1	1	1	1	843	94.1	6.89	0	1
NSP12_2	NSP12	Q5SSJ5	Heterochromatin protein 1-binding protein 3 OS=Homo sapiens OX=9606 GN=HP1BP3 PE=1 SV=1	HP1BP3	0	2.379	2	1	1	1	1	553	61.2	9.67	14	1
NSP12_2	NSP12	Q96BW1	Uracil phosphoribosyltransferase homolog OS=Homo sapiens OX=9606 GN=UPRT PE=1 SV=1	UPRT	0	2.378	4	1	1	1	1	309	33.8	6.04	25	1
NSP12_2	NSP12	Q9BRJ6	Uncharacterized protein C7ORF50 OS=Homo sapiens OX=9606 GN=C7ORF50 PE=1 SV=1	C7ORF50	0	2.373	8	1	1	1	1	194	22.1	9.64	15	1
NSP12_2	NSP12	Q8N8Q8	Cytochrome c oxidase assembly protein COX18, mitochondrial OS=Homo sapiens OX=9606 GN=COX18 PE=1 SV=1	COX18	0	2.372	3	1	1	1	1	333	37	9.83	17	1
NSP12_2	NSP12	Q9H5H4	Zinc finger protein 768 OS=Homo sapiens OX=9606 GN=ZNF768 PE=1 SV=2	ZNF768	0	2.363	2	1	1	1	1	540	60.2	7.97	0	1
NSP12_2	NSP12	Q08499	cAMP-specific 3',5'-cyclic phosphodiesterase 4D OS=Homo sapiens OX=9606 GN=PDE4D PE=1 SV=2	PDE4D	0	2.363	1	1	1	1	1	809	91.1	5.54	27	1
NSP12_2	NSP12	Q4G148	Glucoside xylosyltransferase 1 OS=Homo sapiens OX=9606 GN=GXYLT1 PE=1 SV=2	GXYLT1	0	2.357	2	1	1	1	1	440	50.5	8.65	43	1
NSP12_2	NSP12	P16885	1-phosphatidylinositol 4,5-bisphosphate phosphodiesterase gamma-2 OS=Homo sapiens OX=9606 GN=PLCG2 PE=1 SV=4	PLCG2	0	2.357	1	1	1	1	1	1265	147.8	6.64	23	1
NSP12_2	NSP12	Q16890	Tumor protein D53 OS=Homo sapiens OX=9606 GN=TPD52L1 PE=1 SV=1	TPD52L1	0	2.354	4	1	1	1	1	204	22.4	5.62	22	1
NSP12_2	NSP12	P00846	ATP synthase subunit a OS=Homo sapiens OX=9606 GN=MT-ATP6 PE=1 SV=1	MT-ATP6	0	2.348	4	1	1	1	1	226	24.8	10.1	0	1
NSP12_2	NSP12	Q96JC1	Vam6/Vps39-like protein OS=Homo sapiens OX=9606 GN=VPS39 PE=1 SV=2	VPS39	0	2.344	1	1	1	1	1	886	101.7	6.99	17	1
NSP12_2	NSP12	P29372	DNA-3-methyladenine glycosylase OS=Homo sapiens OX=9606 GN=MPG PE=1 SV=3	MPG	0	2.342	3	1	1	1	1	298	32.8	9.57	0	1
NSP12_2	NSP12	Q9Y5K6	CD2-associated protein OS=Homo sapiens OX=9606 GN=CD2AP PE=1 SV=1	CD2AP	0	2.337	2	1	1	1	1	639	71.4	6.4	0	1
NSP12_2	NSP12	O95490	Adhesion G protein-coupled receptor L2 OS=Homo sapiens OX=9606 GN=ADGRL2 PE=1 SV=2	ADGRL2	0	2.336	0	1	1	1	1	1459	163.2	6.43	40	1
NSP12_2	NSP12	O43237	Cytoplasmic dynein 1 light intermediate chain 2 OS=Homo sapiens OX=9606 GN=DYNC1LI2 PE=1 SV=1	DYNC1LI2	0	2.335	2	1	1	1	1	492	54.1	6.38	0	1
NSP12_2	NSP12	Q9BWU0	Kanadaptin OS=Homo sapiens OX=9606 GN=SLC4A1AP PE=1 SV=1	SLC4A1AP	0	2.335	1	1	1	1	1	796	88.8	5.19	27	1
NSP12_2	NSP12	Q6NUS6	Tectonic-3 OS=Homo sapiens OX=9606 GN=TCTN3 PE=1 SV=2	TCTN3	0	2.334	1	1	1	1	1	607	66.1	8.21	30	1
NSP12_2	NSP12	Q8N5V2	Ephexin-1 OS=Homo sapiens OX=9606 GN=NGEF PE=1 SV=2	NGEF	0	2.316	1	1	1	1	1	710	82.4	5.57	0	1
NSP12_2	NSP12	O96011	Peroxisomal membrane protein 11B OS=Homo sapiens OX=9606 GN=PEX11B PE=1 SV=1	PEX11B	0	2.315	4	1	1	1	1	259	28.4	9.85	0	1
NSP12_2	NSP12	Q9UBP0	Spastin OS=Homo sapiens OX=9606 GN=SPAST PE=1 SV=1	SPAST	0	2.312	2	1	1	1	1	616	67.2	9.64	0	1
NSP12_2	NSP12	Q9BSM1	Polycomb group RING finger protein 1 OS=Homo sapiens OX=9606 GN=PCGF1 PE=1 SV=2	PCGF1	0	2.311	4	1	1	1	1	259	30.3	8.91	0	1
NSP12_2	NSP12	P31939	Bifunctional purine biosynthesis protein ATIC OS=Homo sapiens OX=9606 GN=ATIC PE=1 SV=3	ATIC	0	2.309	1	1	1	1	1	592	64.6	6.71	31	1
NSP12_2	NSP12	Q9BYG4	Partitioning defective 6 homolog gamma OS=Homo sapiens OX=9606 GN=PARD6G PE=1 SV=1	PARD6G	0	2.306	2	1	1	1	1	376	40.9	8.22	23	1
NSP12_2	NSP12	Q9NZ71	Regulator of telomere elongation helicase 1 OS=Homo sapiens OX=9606 GN=RTEL1 PE=1 SV=2	RTEL1	0	2.305	1	1	1	1	1	1219	133.6	8.29	0	1
NSP12_2	NSP12	P29122	Proprotein convertase subtilisin/kexin type 6 OS=Homo sapiens OX=9606 GN=PCSK6 PE=1 SV=1	PCSK6	0	2.302	1	1	1	1	1	969	106.4	7.68	26	1
NSP12_2	NSP12	Q9UKV3	Apoptotic chromatin condensation inducer in the nucleus OS=Homo sapiens OX=9606 GN=ACIN1 PE=1 SV=2	ACIN1	0	2.298	1	1	1	1	1	1341	151.8	6.43	36	1
NSP12_2	NSP12	Q96MV1	TLC domain-containing protein 4 OS=Homo sapiens OX=9606 GN=TLCD4 PE=1 SV=1	TLCD4	0	2.297	3	1	1	1	1	263	30	9.33	17	1
NSP12_2	NSP12	Q7Z569	BRCA1-associated protein OS=Homo sapiens OX=9606 GN=BRAP PE=1 SV=2	BRAP	0	2.294	2	1	1	1	1	592	67.3	5.92	0	1
NSP12_2	NSP12	P21817	Ryanodine receptor 1 OS=Homo sapiens OX=9606 GN=RYR1 PE=1 SV=3	RYR1	0	2.284	0	1	1	1	1	5038	564.8	5.3	0	1
NSP12_2	NSP12	Q9H0R6	Glutamyl-tRNA(Gln) amidotransferase subunit A, mitochondrial OS=Homo sapiens OX=9606 GN=QRSL1 PE=1 SV=2	QRSL1	0	2.28	2	1	1	1	1	528	57.4	5.68	26	1
NSP12_2	NSP12	Q13535	Serine/threonine-protein kinase ATR OS=Homo sapiens OX=9606 GN=ATR PE=1 SV=3	ATR	0	2.276	0	1	1	1	1	2644	301.2	7.43	0	1
NSP12_2	NSP12	P46736	Lys-63-specific deubiquitinase BRCC36 OS=Homo sapiens OX=9606 GN=BRCC3 PE=1 SV=2	BRCC3	0	2.273	4	1	1	1	1	316	36	5.92	0	1
NSP12_2	NSP12	Q9Y620	DNA repair and recombination protein RAD54B OS=Homo sapiens OX=9606 GN=RAD54B PE=1 SV=1	RAD54B	0	2.271	1	1	1	1	1	910	102.9	8.12	0	1
NSP12_2	NSP12	O75843	AP-1 complex subunit gamma-like 2 OS=Homo sapiens OX=9606 GN=AP1G2 PE=1 SV=1	AP1G2	0	2.253	1	1	1	1	1	785	87.1	6.55	32	1
NSP12_2	NSP12	A8MXV4	Nucleoside diphosphate-linked moiety X motif 19 OS=Homo sapiens OX=9606 GN=NUDT19 PE=1 SV=1	NUDT19	0	2.253	3	1	1	1	1	375	42.2	7.64	21	1
NSP12_2	NSP12	Q12894	Interferon-related developmental regulator 2 OS=Homo sapiens OX=9606 GN=IFRD2 PE=1 SV=3	IFRD2	0	2.246	2	1	1	1	1	506	54.8	7.94	31	1
NSP12_2	NSP12	Q9GZS1	DNA-directed RNA polymerase I subunit RPA49 OS=Homo sapiens OX=9606 GN=POLR1E PE=1 SV=3	POLR1E	0	2.243	2	1	1	1	1	419	47.2	8.94	22	1
NSP12_2	NSP12	Q9H1D9	DNA-directed RNA polymerase III subunit RPC6 OS=Homo sapiens OX=9606 GN=POLR3F PE=1 SV=1	POLR3F	0	2.233	3	1	1	1	1	316	35.7	6.11	16	1
NSP12_2	NSP12	Q03468	DNA excision repair protein ERCC-6 OS=Homo sapiens OX=9606 GN=ERCC6 PE=1 SV=1	ERCC6	0	2.228	1	1	1	1	1	1493	168.3	8.09	15	1
NSP12_2	NSP12	O43896	Kinesin-like protein KIF1C OS=Homo sapiens OX=9606 GN=KIF1C PE=1 SV=3	KIF1C	0	2.22	1	1	1	1	1	1103	122.9	6.9	0	1
NSP12_2	NSP12	Q9BQS8	FYVE and coiled-coil domain-containing protein 1 OS=Homo sapiens OX=9606 GN=FYCO1 PE=1 SV=3	FYCO1	0	2.207	1	1	1	1	1	1478	166.9	4.92	0	1
NSP12_2	NSP12	P38935	DNA-binding protein SMUBP-2 OS=Homo sapiens OX=9606 GN=IGHMBP2 PE=1 SV=3	IGHMBP2	0	2.207	1	1	1	1	1	993	109.1	8.97	0	1
NSP12_2	NSP12	Q07617	Sperm-associated antigen 1 OS=Homo sapiens OX=9606 GN=SPAG1 PE=1 SV=3	SPAG1	0	2.198	1	1	1	1	1	926	103.6	6.86	34	1
NSP12_2	NSP12	Q9UKM9	RNA-binding protein Raly OS=Homo sapiens OX=9606 GN=RALY PE=1 SV=1	RALY	0	2.196	4	1	1	1	1	306	32.4	9.17	0	1
NSP12_2	NSP12	Q9NUQ3	Gamma-taxilin OS=Homo sapiens OX=9606 GN=TXLNG PE=1 SV=2	TXLNG	0	2.187	2	1	1	1	1	528	60.5	7.52	0	1
NSP12_2	NSP12	Q92905	COP9 signalosome complex subunit 5 OS=Homo sapiens OX=9606 GN=COPS5 PE=1 SV=4	COPS5	0	2.179	2	1	1	1	1	334	37.6	6.54	34	1
NSP12_2	NSP12	Q9NXJ5	Pyroglutamyl-peptidase 1 OS=Homo sapiens OX=9606 GN=PGPEP1 PE=1 SV=1	PGPEP1	0	2.179	4	1	1	1	1	209	23.1	5.9	14	1
NSP12_2	NSP12	O75943	Cell cycle checkpoint protein RAD17 OS=Homo sapiens OX=9606 GN=RAD17 PE=1 SV=2	RAD17	0	2.177	1	1	1	1	1	681	77	7.06	29	1
NSP12_2	NSP12	O43299	AP-5 complex subunit zeta-1 OS=Homo sapiens OX=9606 GN=AP5Z1 PE=1 SV=2	AP5Z1	0	2.169	1	1	1	1	1	807	88.5	7.01	0	1
NSP12_2	NSP12	Q96MD2	KICSTOR complex protein C12ORF66 OS=Homo sapiens OX=9606 GN=C12ORF66 PE=1 SV=4	C12ORF66	0	2.167	2	1	1	1	1	445	50.4	8.91	26	1
NSP12_2	NSP12	P14543	Nidogen-1 OS=Homo sapiens OX=9606 GN=NID1 PE=1 SV=3	NID1	0	2.166	1	1	1	1	1	1247	136.3	5.29	0	1
NSP12_2	NSP12	Q6DD87	Zinc finger protein 787 OS=Homo sapiens OX=9606 GN=ZNF787 PE=1 SV=4	ZNF787	0	2.164	3	1	1	1	1	382	40.4	7.96	0	1
NSP12_2	NSP12	O75695	Protein XRP2 OS=Homo sapiens OX=9606 GN=RP2 PE=1 SV=4	RP2	0	2.164	2	1	1	1	1	350	39.6	5.12	0	1
NSP12_2	NSP12	Q5TA45	Integrator complex subunit 11 OS=Homo sapiens OX=9606 GN=INTS11 PE=1 SV=2	INTS11	0	2.159	2	1	1	1	1	600	67.6	8.06	29	1
NSP12_2	NSP12	P49189	4-trimethylaminobutyraldehyde dehydrogenase OS=Homo sapiens OX=9606 GN=ALDH9A1 PE=1 SV=3	ALDH9A1	0	2.15	2	1	1	1	1	494	53.8	5.87	0	1
NSP12_2	NSP12	Q9Y6X3	MAU2 chromatid cohesion factor homolog OS=Homo sapiens OX=9606 GN=MAU2 PE=1 SV=2	MAU2	0	2.148	1	1	1	1	1	613	69	7.25	31	1
NSP12_2	NSP12	Q9NZ08	Endoplasmic reticulum aminopeptidase 1 OS=Homo sapiens OX=9606 GN=ERAP1 PE=1 SV=3	ERAP1	0	2.136	1	1	1	1	1	941	107.2	6.46	26	1
NSP12_2	NSP12	Q96MF7	E3 SUMO-protein ligase NSE2 OS=Homo sapiens OX=9606 GN=NSMCE2 PE=1 SV=2	NSMCE2	0	2.122	4	1	1	1	1	247	27.9	7.74	33	1
NSP12_2	NSP12	P27707	Deoxycytidine kinase OS=Homo sapiens OX=9606 GN=DCK PE=1 SV=1	DCK	0	2.122	5	1	1	1	1	260	30.5	5.21	14	1
NSP12_2	NSP12	Q96RF0	Sorting nexin-18 OS=Homo sapiens OX=9606 GN=SNX18 PE=1 SV=2	SNX18	0	2.121	2	1	1	1	1	628	68.9	5.68	0	1
NSP12_2	NSP12	Q9BRD0	BUD13 homolog OS=Homo sapiens OX=9606 GN=BUD13 PE=1 SV=1	BUD13	0	2.102	1	1	1	1	1	619	70.5	9.86	34	1
NSP12_2	NSP12	O15173	Membrane-associated progesterone receptor component 2 OS=Homo sapiens OX=9606 GN=PGRMC2 PE=1 SV=1	PGRMC2	0	2.097	4	1	1	1	1	223	23.8	4.88	0	1
NSP12_2	NSP12	Q96ER3	Protein SAAL1 OS=Homo sapiens OX=9606 GN=SAAL1 PE=1 SV=2	SAAL1	0	2.093	1	1	1	1	1	474	53.5	4.5	24	1
NSP12_2	NSP12	Q8WUA7	TBC1 domain family member 22A OS=Homo sapiens OX=9606 GN=TBC1D22A PE=1 SV=2	TBC1D22A	0	2.077	1	1	1	1	1	517	59.1	5.97	21	1
NSP12_2	NSP12	Q8NHU6	Tudor domain-containing protein 7 OS=Homo sapiens OX=9606 GN=TDRD7 PE=1 SV=2	TDRD7	0	2.074	1	1	1	1	1	1098	123.5	7.21	0	1
NSP12_2	NSP12	Q8NCE2	Myotubularin-related protein 14 OS=Homo sapiens OX=9606 GN=MTMR14 PE=1 SV=2	MTMR14	0	2.061	1	1	1	1	1	650	72.2	6.24	0	1
NSP12_2	NSP12	Q8NEY8	Periphilin-1 OS=Homo sapiens OX=9606 GN=PPHLN1 PE=1 SV=2	PPHLN1	0	2.059	3	1	1	1	1	458	52.7	9.11	0	1
NSP12_2	NSP12	Q6P1X5	Transcription initiation factor TFIID subunit 2 OS=Homo sapiens OX=9606 GN=TAF2 PE=1 SV=3	TAF2	0	2.058	1	1	1	1	1	1199	136.9	8.19	24	1
NSP12_2	NSP12	Q9UGY1	Nucleolar protein 12 OS=Homo sapiens OX=9606 GN=NOL12 PE=1 SV=1	NOL12	0	2.053	4	1	1	1	1	213	24.6	10.23	0	1
NSP12_2	NSP12	P04637	Cellular tumor antigen p53 OS=Homo sapiens OX=9606 GN=TP53 PE=1 SV=4	TP53	0	2.047	3	1	1	1	1	393	43.6	6.79	0	1
NSP12_2	NSP12	Q9BUI4	DNA-directed RNA polymerase III subunit RPC3 OS=Homo sapiens OX=9606 GN=POLR3C PE=1 SV=1	POLR3C	0	2.043	1	1	1	1	1	534	60.6	7.31	31	1
NSP12_2	NSP12	Q96DG6	Carboxymethylenebutenolidase homolog OS=Homo sapiens OX=9606 GN=CMBL PE=1 SV=1	CMBL	0	2.042	5	1	1	1	1	245	28	7.18	0	1
NSP12_2	NSP12	Q96HU8	GTP-binding protein Di-Ras2 OS=Homo sapiens OX=9606 GN=DIRAS2 PE=1 SV=1	DIRAS2	0	2.033	6	1	1	1	1	199	22.5	8.76	26	1
NSP12_2	NSP12	Q16698	2,4-dienoyl-CoA reductase, mitochondrial OS=Homo sapiens OX=9606 GN=DECR1 PE=1 SV=1	DECR1	0	2.027	2	1	1	1	1	335	36	9.28	26	1
NSP12_2	NSP12	O15440	Multidrug resistance-associated protein 5 OS=Homo sapiens OX=9606 GN=ABCC5 PE=1 SV=2	ABCC5	0	2.023	2	1	1	1	1	1437	160.6	8.66	0	1
NSP12_2	NSP12	Q9UIQ6	Leucyl-cystinyl aminopeptidase OS=Homo sapiens OX=9606 GN=LNPEP PE=1 SV=3	LNPEP	0	2.022	1	1	1	1	1	1025	117.3	5.73	0	1
NSP12_2	NSP12	Q05519	Serine/arginine-rich splicing factor 11 OS=Homo sapiens OX=9606 GN=SRSF11 PE=1 SV=1	SRSF11	0	2.018	2	1	1	1	1	484	53.5	10.52	36	1
NSP12_2	NSP12	P46934	E3 ubiquitin-protein ligase NEDD4 OS=Homo sapiens OX=9606 GN=NEDD4 PE=1 SV=4	NEDD4	0	2.007	1	1	1	1	1	1319	149	6.58	33	1
NSP12_2	NSP12	Q9BPU6	Dihydropyrimidinase-related protein 5 OS=Homo sapiens OX=9606 GN=DPYSL5 PE=1 SV=1	DPYSL5	0	2.002	2	1	1	1	1	564	61.4	7.2	29	1
NSP12_2	NSP12	Q14997	Proteasome activator complex subunit 4 OS=Homo sapiens OX=9606 GN=PSME4 PE=1 SV=2	PSME4	0	2	0	1	1	1	1	1843	211.2	6.9	39	1
NSP12_2	NSP12	Q8IUR0	Trafficking protein particle complex subunit 5 OS=Homo sapiens OX=9606 GN=TRAPPC5 PE=1 SV=1	TRAPPC5	0	1.994	5	1	1	1	1	188	20.8	9.66	41	1
NSP12_2	NSP12	Q9UBV7	Beta-1,4-galactosyltransferase 7 OS=Homo sapiens OX=9606 GN=B4GALT7 PE=1 SV=1	B4GALT7	0	1.993	2	1	1	1	1	327	37.4	8.98	38	1
NSP12_2	NSP12	P37802	Transgelin-2 OS=Homo sapiens OX=9606 GN=TAGLN2 PE=1 SV=3	TAGLN2	0	1.985	7	1	1	1	1	199	22.4	8.25	25	1
NSP12_2	NSP12	Q15208	Serine/threonine-protein kinase 38 OS=Homo sapiens OX=9606 GN=STK38 PE=1 SV=1	STK38	0	1.983	3	1	1	1	1	465	54.2	7.15	0	1
NSP12_2	NSP12	Q9H0U3	Magnesium transporter protein 1 OS=Homo sapiens OX=9606 GN=MAGT1 PE=1 SV=1	MAGT1	0	1.983	3	1	1	1	1	335	38	9.63	0	1
NSP12_2	NSP12	Q86SJ2	Amphoterin-induced protein 2 OS=Homo sapiens OX=9606 GN=AMIGO2 PE=1 SV=1	AMIGO2	0	1.977	3	1	1	1	1	522	57.9	8.4	0	1
NSP12_2	NSP12	Q9BRP8	Partner of Y14 and mago OS=Homo sapiens OX=9606 GN=PYM1 PE=1 SV=1	PYM1	0	1.976	8	1	1	1	1	204	22.6	9.45	0	1
NSP12_2	NSP12	Q9NZC9	SWI/SNF-related matrix-associated actin-dependent regulator of chromatin subfamily A-like protein 1 OS=Homo sapiens OX=9606 GN=SMARCAL1 PE=1 SV=1	SMARCAL1	0	1.972	1	1	1	1	1	954	105.9	9.06	27	1
NSP12_2	NSP12	Q9BUN5	Coiled-coil domain-containing protein 28B OS=Homo sapiens OX=9606 GN=CCDC28B PE=1 SV=2	CCDC28B	0	1.972	8	1	1	1	1	200	22	5.36	47	1
NSP12_2	NSP12	Q96SU4	Oxysterol-binding protein-related protein 9 OS=Homo sapiens OX=9606 GN=OSBPL9 PE=1 SV=2	OSBPL9	0	1.97	1	1	1	1	1	736	83.1	6.18	0	1
NSP12_2	NSP12	Q96AX9	E3 ubiquitin-protein ligase MIB2 OS=Homo sapiens OX=9606 GN=MIB2 PE=1 SV=3	MIB2	0	1.965	1	1	1	1	1	1013	109.9	8.44	15	1
NSP12_2	NSP12	Q9C0B9	Zinc finger CCHC domain-containing protein 2 OS=Homo sapiens OX=9606 GN=ZCCHC2 PE=1 SV=6	ZCCHC2	0	1.963	1	1	1	1	1	1178	125.9	7.01	22	1
NSP12_2	NSP12	P29966	Myristoylated alanine-rich C-kinase substrate OS=Homo sapiens OX=9606 GN=MARCKS PE=1 SV=4	MARCKS	0	1.962	6	1	1	1	1	332	31.5	4.45	0	1
NSP12_2	NSP12	Q13617	Cullin-2 OS=Homo sapiens OX=9606 GN=CUL2 PE=1 SV=2	CUL2	0	1.961	2	1	1	1	1	745	86.9	6.92	19	1
NSP12_2	NSP12	Q9NR20	Dual specificity tyrosine-phosphorylation-regulated kinase 4 OS=Homo sapiens OX=9606 GN=DYRK4 PE=1 SV=2	DYRK4	0	1.94	2	1	2	1	1	520	59.6	8.9	14	1
NSP12_2	NSP12	Q9NTK5	Obg-like ATPase 1 OS=Homo sapiens OX=9606 GN=OLA1 PE=1 SV=2	OLA1	0	1.94	3	1	1	1	1	396	44.7	7.81	0	1
NSP12_2	NSP12	P63173	60S ribosomal protein L38 OS=Homo sapiens OX=9606 GN=RPL38 PE=1 SV=2	RPL38	0	1.931	19	1	1	1	1	70	8.2	10.1	0	1
NSP12_2	NSP12	Q9NWU2	Glucose-induced degradation protein 8 homolog OS=Homo sapiens OX=9606 GN=GID8 PE=1 SV=1	GID8	0	1.925	10	1	1	1	1	228	26.7	4.97	0	1
NSP12_2	NSP12	Q9BWN1	Proline-rich protein 14 OS=Homo sapiens OX=9606 GN=PRR14 PE=1 SV=1	PRR14	0	1.923	5	1	1	1	1	585	64.3	10.35	0	1
NSP12_2	NSP12	Q9H6R4	Nucleolar protein 6 OS=Homo sapiens OX=9606 GN=NOL6 PE=1 SV=2	NOL6	0	1.918	1	1	1	1	1	1146	127.5	7.64	0	1
NSP12_2	NSP12	P54277	PMS1 protein homolog 1 OS=Homo sapiens OX=9606 GN=PMS1 PE=1 SV=1	PMS1	0	1.916	1	1	1	1	1	932	105.8	6.67	19	1
NSP12_2	NSP12	O75915	PRA1 family protein 3 OS=Homo sapiens OX=9606 GN=ARL6IP5 PE=1 SV=1	ARL6IP5	0	1.904	6	1	1	1	1	188	21.6	9.77	15	1
NSP12_2	NSP12	Q8IVT5	Kinase suppressor of Ras 1 OS=Homo sapiens OX=9606 GN=KSR1 PE=1 SV=3	KSR1	0	1.903	1	1	1	1	1	923	102.1	8.66	37	1
NSP12_2	NSP12	Q86WU2	Probable D-lactate dehydrogenase, mitochondrial OS=Homo sapiens OX=9606 GN=LDHD PE=1 SV=1	LDHD	0	1.889	3	1	1	1	1	507	54.8	6.65	0	1
NSP12_2	NSP12	Q9UPP1	Histone lysine demethylase PHF8 OS=Homo sapiens OX=9606 GN=PHF8 PE=1 SV=3	PHF8	0	1.882	1	1	1	1	1	1060	117.8	8.72	0	1
NSP12_2	NSP12	Q8WYA1	Aryl hydrocarbon receptor nuclear translocator-like protein 2 OS=Homo sapiens OX=9606 GN=ARNTL2 PE=1 SV=2	ARNTL2	0	1.878	2	1	1	1	1	636	70.8	7.37	0	1
NSP12_2	NSP12	Q969Z3	Mitochondrial amidoxime reducing component 2 OS=Homo sapiens OX=9606 GN=MTARC2 PE=1 SV=1	MTARC2	0	1.875	2	1	1	1	1	335	38	9.16	0	1
NSP12_2	NSP12	P28300	Protein-lysine 6-oxidase OS=Homo sapiens OX=9606 GN=LOX PE=1 SV=2	LOX	0	1.874	2	1	1	1	1	417	46.9	8.09	47	1
NSP12_2	NSP12	Q9UHF7	Zinc finger transcription factor Trps1 OS=Homo sapiens OX=9606 GN=TRPS1 PE=1 SV=2	TRPS1	0	1.851	1	1	1	1	1	1281	141.4	7.58	0	1
NSP12_2	NSP12	Q13424	Alpha-1-syntrophin OS=Homo sapiens OX=9606 GN=SNTA1 PE=1 SV=1	SNTA1	0	1.847	2	1	1	1	1	505	53.9	6.8	21	1
NSP12_2	NSP12	Q8WZ74	Cortactin-binding protein 2 OS=Homo sapiens OX=9606 GN=CTTNBP2 PE=1 SV=1	CTTNBP2	0	1.844	2	1	2	1	1	1663	180.9	7.93	0	1
NSP12_2	NSP12	P28074	Proteasome subunit beta type-5 OS=Homo sapiens OX=9606 GN=PSMB5 PE=1 SV=3	PSMB5	0	1.843	6	2	2	2	1	263	28.5	6.92	0	2
NSP12_2	NSP12	Q8NCA9	Zinc finger protein 784 OS=Homo sapiens OX=9606 GN=ZNF784 PE=1 SV=1	ZNF784	0	1.827	6	1	1	1	1	323	34.2	7.8	0	1
NSP12_2	NSP12	P62310	U6 snRNA-associated Sm-like protein LSm3 OS=Homo sapiens OX=9606 GN=LSM3 PE=1 SV=2	LSM3	0	1.825	8	1	1	1	1	102	11.8	4.7	0	1
NSP12_2	NSP12	Q8IUS5	Epoxide hydrolase 4 OS=Homo sapiens OX=9606 GN=EPHX4 PE=1 SV=2	EPHX4	0	1.821	2	1	1	1	1	362	42.3	8.35	15	1
NSP12_2	NSP12	Q14781	Chromobox protein homolog 2 OS=Homo sapiens OX=9606 GN=CBX2 PE=1 SV=2	CBX2	0	1.813	1	1	1	1	1	532	56	10.01	29	1
NSP12_2	NSP12	Q9UNS1	Protein timeless homolog OS=Homo sapiens OX=9606 GN=TIMELESS PE=1 SV=2	TIMELESS	0	1.813	1	1	1	1	1	1208	138.6	5.4	28	1
NSP12_2	NSP12	Q96MW5	Conserved oligomeric Golgi complex subunit 8 OS=Homo sapiens OX=9606 GN=COG8 PE=1 SV=2	COG8	0	1.809	2	1	1	1	1	612	68.4	5.2	26	1
NSP12_2	NSP12	Q9P265	Disco-interacting protein 2 homolog B OS=Homo sapiens OX=9606 GN=DIP2B PE=1 SV=3	DIP2B	0	1.807	1	1	1	1	1	1576	171.4	8.09	0	1
NSP12_2	NSP12	Q9BV68	E3 ubiquitin-protein ligase RNF126 OS=Homo sapiens OX=9606 GN=RNF126 PE=1 SV=2	RNF126	0	1.798	3	1	1	1	1	311	33.8	5.47	0	1
NSP12_2	NSP12	Q676U5	Autophagy-related protein 16-1 OS=Homo sapiens OX=9606 GN=ATG16L1 PE=1 SV=2	ATG16L1	0	1.79	2	1	1	1	1	607	68.2	6.64	18	1
NSP12_2	NSP12	Q3KQV9	UDP-N-acetylhexosamine pyrophosphorylase-like protein 1 OS=Homo sapiens OX=9606 GN=UAP1L1 PE=1 SV=2	UAP1L1	0	1.778	1	1	1	1	1	507	57	6.32	49	1
NSP12_2	NSP12	Q9NZJ0	Denticleless protein homolog OS=Homo sapiens OX=9606 GN=DTL PE=1 SV=3	DTL	0	1.771	1	1	1	1	1	730	79.4	8.87	0	1
NSP12_2	NSP12	Q99784	Noelin OS=Homo sapiens OX=9606 GN=OLFM1 PE=1 SV=4	OLFM1	0	1.77	1	1	1	1	1	485	55.3	6.95	0	1
NSP12_2	NSP12	Q9UNN8	Endothelial protein C receptor OS=Homo sapiens OX=9606 GN=PROCR PE=1 SV=1	PROCR	0	1.764	4	1	1	1	1	238	26.7	7.18	19	1
NSP12_2	NSP12	O60879	Protein diaphanous homolog 2 OS=Homo sapiens OX=9606 GN=DIAPH2 PE=1 SV=1	DIAPH2	0	1.759	1	1	1	1	1	1101	125.5	6.58	35	1
NSP12_2	NSP12	Q9NWW5	Ceroid-lipofuscinosis neuronal protein 6 OS=Homo sapiens OX=9606 GN=CLN6 PE=1 SV=1	CLN6	0	1.751	4	1	1	1	1	311	35.9	8.87	0	1
NSP12_2	NSP12	Q9H0K6	Pseudouridylate synthase 7 homolog-like protein OS=Homo sapiens OX=9606 GN=PUS7L PE=1 SV=1	PUS7L	0	1.742	1	1	1	1	1	701	80.6	7.56	0	1
NSP12_2	NSP12	Q9H7B2	Ribosome production factor 2 homolog OS=Homo sapiens OX=9606 GN=RPF2 PE=1 SV=2	RPF2	0	1.742	3	1	1	1	1	306	35.6	9.99	30	1
NSP12_2	NSP12	A2A3K4	Protein tyrosine phosphatase domain-containing protein 1 OS=Homo sapiens OX=9606 GN=PTPDC1 PE=1 SV=1	PTPDC1	0	1.737	1	1	1	1	1	754	84.4	7.55	16	1
NSP12_2	NSP12	O75478	Transcriptional adapter 2-alpha OS=Homo sapiens OX=9606 GN=TADA2A PE=1 SV=3	TADA2A	0	1.732	2	1	1	1	1	443	51.5	6.89	0	1
NSP12_2	NSP12	Q8TF05	Serine/threonine-protein phosphatase 4 regulatory subunit 1 OS=Homo sapiens OX=9606 GN=PPP4R1 PE=1 SV=1	PPP4R1	0	1.724	1	1	1	1	1	950	106.9	4.77	55	1
NSP12_2	NSP12	Q8TAY7	Protein FAM110D OS=Homo sapiens OX=9606 GN=FAM110D PE=2 SV=1	FAM110D	0	1.721	3	1	1	1	1	271	28.7	10.04	0	1
NSP12_2	NSP12	Q02040	A-kinase anchor protein 17A OS=Homo sapiens OX=9606 GN=AKAP17A PE=1 SV=2	AKAP17A	0	1.718	1	1	1	1	1	695	80.7	9.73	20	1
NSP12_2	NSP12	Q13574	Diacylglycerol kinase zeta OS=Homo sapiens OX=9606 GN=DGKZ PE=1 SV=4	DGKZ	0	1.717	1	1	1	1	1	928	103.9	8.05	0	1
NSP12_2	NSP12	Q13427	Peptidyl-prolyl cis-trans isomerase G OS=Homo sapiens OX=9606 GN=PPIG PE=1 SV=2	PPIG	0	1.715	1	1	1	1	1	754	88.6	10.29	0	1
NSP12_2	NSP12	O14531	Dihydropyrimidinase-related protein 4 OS=Homo sapiens OX=9606 GN=DPYSL4 PE=1 SV=2	DPYSL4	0	1.714	2	1	1	1	1	572	61.8	7.09	0	1
NSP12_2	NSP12	Q96KG9	N-terminal kinase-like protein OS=Homo sapiens OX=9606 GN=SCYL1 PE=1 SV=1	SCYL1	0	1.711	1	1	1	1	1	808	89.6	6.3	21	1
NSP12_2	NSP12	Q13613	Myotubularin-related protein 1 OS=Homo sapiens OX=9606 GN=MTMR1 PE=1 SV=4	MTMR1	0	1.709	2	1	1	1	1	665	74.6	7.14	0	1
NSP12_2	NSP12	P19838	Nuclear factor NF-kappa-B p105 subunit OS=Homo sapiens OX=9606 GN=NFKB1 PE=1 SV=2	NFKB1	0	1.707	1	1	1	1	1	968	105.3	5.4	21	1
NSP12_2	NSP12	Q14994	Nuclear receptor subfamily 1 group I member 3 OS=Homo sapiens OX=9606 GN=NR1I3 PE=1 SV=2	NR1I3	0	1.681	2	1	1	1	1	352	39.9	8.19	0	1
NSP12_2	NSP12	Q9NQS1	Cell death regulator Aven OS=Homo sapiens OX=9606 GN=AVEN PE=1 SV=1	AVEN	0	1.672	6	1	1	1	1	362	38.5	4.98	0	1
NSP12_2	NSP12	Q5TAQ9	DDB1- and CUL4-associated factor 8 OS=Homo sapiens OX=9606 GN=DCAF8 PE=1 SV=1	DCAF8	0	1.67	1	1	1	1	1	597	66.8	5.39	0	1
NSP12_2	NSP12	Q9Y6M4	Casein kinase I isoform gamma-3 OS=Homo sapiens OX=9606 GN=CSNK1G3 PE=1 SV=2	CSNK1G3	0	1.668	2	1	1	1	1	447	51.4	9.22	26	1
NSP12_2	NSP12	Q9Y2H2	Phosphatidylinositide phosphatase SAC2 OS=Homo sapiens OX=9606 GN=INPP5F PE=1 SV=3	INPP5F	0	1.663	1	1	1	1	1	1132	128.3	7.02	29	1
NSP12_2	NSP12	Q5T5Y3	Calmodulin-regulated spectrin-associated protein 1 OS=Homo sapiens OX=9606 GN=CAMSAP1 PE=1 SV=2	CAMSAP1	0	1.662	1	1	1	1	1	1602	177.9	6.73	0	1
NSP12_2	NSP12	O60266	Adenylate cyclase type 3 OS=Homo sapiens OX=9606 GN=ADCY3 PE=1 SV=3	ADCY3	0	1.658	1	1	1	1	1	1144	128.9	6.58	14	1
NSP12_2	NSP12	P17029	Zinc finger protein with KRAB and SCAN domains 1 OS=Homo sapiens OX=9606 GN=ZKSCAN1 PE=1 SV=3	ZKSCAN1	0	1.654	3	1	1	1	1	563	63.6	7.05	0	1
NSP12_2	NSP12	Q9Y316	Protein MEMO1 OS=Homo sapiens OX=9606 GN=MEMO1 PE=1 SV=1	MEMO1	0	1.631	2	1	1	1	1	297	33.7	7.14	0	1
NSP12_2	NSP12	Q9Y2P4	Long-chain fatty acid transport protein 6 OS=Homo sapiens OX=9606 GN=SLC27A6 PE=1 SV=1	SLC27A6	0	1.621	1	1	1	1	1	619	70.1	8.51	0	1
NSP12_2	NSP12	P16104	Histone H2AX OS=Homo sapiens OX=9606 GN=H2AX PE=1 SV=2	H2AX	0	1.62	5	1	1	1	1	143	15.1	10.74	42	1
NSP12_2	NSP12	Q14565	Meiotic recombination protein DMC1/LIM15 homolog OS=Homo sapiens OX=9606 GN=DMC1 PE=1 SV=2	DMC1	0	1.615	4	1	1	1	1	340	37.7	5.88	24	1
NSP12_2	NSP12	A0A0K2S4Q6	Protein CD300H OS=Homo sapiens OX=9606 GN=CD300H PE=1 SV=1	CD300H	0	1.61	22	1	1	1	1	201	21.8	5.53	0	1
NSP12_2	NSP12	Q92546	RAB6A-GEF complex partner protein 2 OS=Homo sapiens OX=9606 GN=RGP1 PE=1 SV=1	RGP1	0	1.609	4	1	1	1	1	391	42.4	5.96	0	1
NSP12_2	NSP12	Q9Y490	Talin-1 OS=Homo sapiens OX=9606 GN=TLN1 PE=1 SV=3	TLN1	0	1.606	1	1	1	1	1	2541	269.6	6.07	0	1
NSP12_2	NSP12	Q9HCS7	Pre-mRNA-splicing factor SYF1 OS=Homo sapiens OX=9606 GN=XAB2 PE=1 SV=2	XAB2	0	1.603	1	1	1	1	1	855	99.9	6.23	0	1
NSP12_2	NSP12	O94989	Rho guanine nucleotide exchange factor 15 OS=Homo sapiens OX=9606 GN=ARHGEF15 PE=1 SV=4	ARHGEF15	0	1.597	1	1	1	1	1	841	91.9	8.25	0	1
NSP12_2	NSP12	Q14938	Nuclear factor 1 X-type OS=Homo sapiens OX=9606 GN=NFIX PE=1 SV=2	NFIX	0	1.592	2	1	1	1	1	502	55.1	8.68	0	1
NSP12_2	NSP12	Q9NPH0	Lysophosphatidic acid phosphatase type 6 OS=Homo sapiens OX=9606 GN=ACP6 PE=1 SV=3	ACP6	0	1.588	3	1	1	1	1	428	48.9	6.47	0	1
NSP12_2	NSP12	Q53EU6	Glycerol-3-phosphate acyltransferase 3 OS=Homo sapiens OX=9606 GN=GPAT3 PE=1 SV=2	GPAT3	0	1.583	3	1	1	1	1	434	48.7	8.87	0	1
NSP12_2	NSP12	Q05397	Focal adhesion kinase 1 OS=Homo sapiens OX=9606 GN=PTK2 PE=1 SV=2	PTK2	0	1.581	1	1	1	1	1	1052	119.2	6.62	0	1
NSP12_2	NSP12	O95816	BAG family molecular chaperone regulator 2 OS=Homo sapiens OX=9606 GN=BAG2 PE=1 SV=1	BAG2	0	1.571	3	1	1	1	1	211	23.8	6.7	0	1
NSP12_2	NSP12	Q9H7L9	Sin3 histone deacetylase corepressor complex component SDS3 OS=Homo sapiens OX=9606 GN=SUDS3 PE=1 SV=2	SUDS3	0	1.568	2	1	1	1	1	328	38.1	5.66	0	1
NSP12_2	NSP12	Q8NBJ5	Procollagen galactosyltransferase 1 OS=Homo sapiens OX=9606 GN=COLGALT1 PE=1 SV=1	COLGALT1	0	1.568	1	1	1	1	1	622	71.6	7.31	55	1
NSP12_2	NSP12	Q9Y315	Deoxyribose-phosphate aldolase OS=Homo sapiens OX=9606 GN=DERA PE=1 SV=2	DERA	0	1.566	4	1	1	1	1	318	35.2	8.94	0	1
NSP12_2	NSP12	P07686	Beta-hexosaminidase subunit beta OS=Homo sapiens OX=9606 GN=HEXB PE=1 SV=3	HEXB	0	1.566	2	1	1	1	1	556	63.1	6.76	0	1
NSP12_2	NSP12	Q96E09	Protein FAM122A OS=Homo sapiens OX=9606 GN=FAM122A PE=1 SV=1	FAM122A	0	1.562	4	1	1	1	1	287	30.5	6.79	19	1
NSP12_2	NSP12	Q5T9L3	Protein wntless homolog OS=Homo sapiens OX=9606 GN=WLS PE=1 SV=2	WLS	0	1.558	1	1	1	1	1	541	62.2	7.36	33	1
NSP12_2	NSP12	O95453	Poly(A)-specific ribonuclease PARN OS=Homo sapiens OX=9606 GN=PARN PE=1 SV=1	PARN	0	1.555	2	1	1	1	1	639	73.4	6.2	0	1
NSP12_2	NSP12	Q8IZL8	Proline-, glutamic acid- and leucine-rich protein 1 OS=Homo sapiens OX=9606 GN=PELP1 PE=1 SV=2	PELP1	0	1.552	1	1	1	1	1	1130	119.6	4.34	0	1
NSP12_2	NSP12	Q6FI81	Anamorsin OS=Homo sapiens OX=9606 GN=CIAPIN1 PE=1 SV=2	CIAPIN1	0	1.55	4	1	1	1	1	312	33.6	5.62	0	1
NSP12_2	NSP12	Q8WUY1	Protein THEM6 OS=Homo sapiens OX=9606 GN=THEM6 PE=1 SV=2	THEM6	0	1.55	6	1	1	1	1	208	23.9	9.55	0	1
NSP12_2	NSP12	Q96RS0	Trimethylguanosine synthase OS=Homo sapiens OX=9606 GN=TGS1 PE=1 SV=3	TGS1	0	1.543	1	1	1	1	1	853	96.6	4.94	0	1
NSP12_2	NSP12	P55201	Peregrin OS=Homo sapiens OX=9606 GN=BRPF1 PE=1 SV=2	BRPF1	0	1.536	1	1	1	1	1	1214	137.4	7.93	36	1
NSP12_2	NSP12	Q6PD62	RNA polymerase-associated protein CTR9 homolog OS=Homo sapiens OX=9606 GN=CTR9 PE=1 SV=1	CTR9	0	1.534	1	1	1	1	1	1173	133.4	6.77	0	1
NSP12_2	NSP12	P16671	Platelet glycoprotein 4 OS=Homo sapiens OX=9606 GN=CD36 PE=1 SV=2	CD36	0	1.533	6	1	9	1	1	472	53	7.96	0	1
NSP12_2	NSP12	O14578	Citron Rho-interacting kinase OS=Homo sapiens OX=9606 GN=CIT PE=1 SV=2	CIT	0	1.528	0	1	1	1	1	2027	231.3	6.57	0	1
NSP12_2	NSP12	P36896	Activin receptor type-1B OS=Homo sapiens OX=9606 GN=ACVR1B PE=1 SV=1	ACVR1B	0	1.528	2	1	1	1	1	505	56.8	7.03	0	1
NSP12_2	NSP12	P42566	Epidermal growth factor receptor substrate 15 OS=Homo sapiens OX=9606 GN=EPS15 PE=1 SV=2	EPS15	0	1.523	1	1	1	1	1	896	98.6	4.64	0	1
NSP12_2	NSP12	O43435	T-box transcription factor TBX1 OS=Homo sapiens OX=9606 GN=TBX1 PE=1 SV=1	TBX1	0	1.519	2	1	1	1	1	398	43.1	8.16	0	1
NSP12_2	NSP12	Q86WA8	Lon protease homolog 2, peroxisomal OS=Homo sapiens OX=9606 GN=LONP2 PE=1 SV=1	LONP2	0	1.5	1	1	1	1	1	852	94.6	7.3	18	1
NSP12_2	NSP12	P02545	Prelamin-A/C OS=Homo sapiens OX=9606 GN=LMNA PE=1 SV=1	LMNA	0	1.49	2	1	1	1	1	664	74.1	7.02	0	1
NSP12_2	NSP12	Q68D10	Protein SPT2 homolog OS=Homo sapiens OX=9606 GN=SPTY2D1 PE=1 SV=3	SPTY2D1	0	1.487	3	1	1	1	1	685	75.6	9.79	0	1
NSP12_2	NSP12	Q14201	Protein BTG3 OS=Homo sapiens OX=9606 GN=BTG3 PE=1 SV=3	BTG3	0	1.473	3	1	1	1	1	252	29.1	8.95	0	1
NSP12_2	NSP12	Q9UIW2	Plexin-A1 OS=Homo sapiens OX=9606 GN=PLXNA1 PE=1 SV=3	PLXNA1	0	1.467	2	1	1	1	1	1896	210.9	6.92	0	1
NSP12_2	NSP12	Q8TAQ2	SWI/SNF complex subunit SMARCC2 OS=Homo sapiens OX=9606 GN=SMARCC2 PE=1 SV=1	SMARCC2	0	1.465	1	1	1	1	1	1214	132.8	5.69	0	1
NSP12_2	NSP12	Q9Y4F3	Meiosis regulator and mRNA stability factor 1 OS=Homo sapiens OX=9606 GN=MARF1 PE=1 SV=6	MARF1	0	1.459	1	1	1	1	1	1742	192.7	7.87	0	1
NSP12_2	NSP12	Q7Z3K3	Pogo transposable element with ZNF domain OS=Homo sapiens OX=9606 GN=POGZ PE=1 SV=2	POGZ	0	1.452	0	1	1	1	1	1410	155.2	7.4	0	1
NSP12_2	NSP12	Q9NQW7	Xaa-Pro aminopeptidase 1 OS=Homo sapiens OX=9606 GN=XPNPEP1 PE=1 SV=3	XPNPEP1	0	1.448	1	1	1	1	1	623	69.9	5.67	26	1
NSP12_2	NSP12	Q9Y282	Endoplasmic reticulum-Golgi intermediate compartment protein 3 OS=Homo sapiens OX=9606 GN=ERGIC3 PE=1 SV=1	ERGIC3	0	1.441	2	1	1	1	1	383	43.2	6.06	0	1
NSP12_2	NSP12	P17544	Cyclic AMP-dependent transcription factor ATF-7 OS=Homo sapiens OX=9606 GN=ATF7 PE=1 SV=2	ATF7	0	1.437	4	1	1	1	1	494	52.9	8.65	0	1
NSP12_2	NSP12	Q7Z6G3	N-terminal EF-hand calcium-binding protein 2 OS=Homo sapiens OX=9606 GN=NECAB2 PE=1 SV=1	NECAB2	0	1.431	5	1	1	1	1	386	43.2	5.5	0	1
NSP12_2	NSP12	Q02779	Mitogen-activated protein kinase kinase kinase 10 OS=Homo sapiens OX=9606 GN=MAP3K10 PE=1 SV=3	MAP3K10	0	1.427	3	1	1	1	1	954	103.6	7.01	0	1
NSP12_2	NSP12	Q13586	Stromal interaction molecule 1 OS=Homo sapiens OX=9606 GN=STIM1 PE=1 SV=3	STIM1	0	1.426	2	1	1	1	1	685	77.4	6.67	0	1
NSP12_2	NSP12	Q9C0D7	Probable ribonuclease ZC3H12C OS=Homo sapiens OX=9606 GN=ZC3H12C PE=1 SV=2	ZC3H12C	0	1.424	1	1	1	1	1	883	99.3	6.93	0	1
NSP12_2	NSP12	Q7Z624	Calmodulin-lysine N-methyltransferase OS=Homo sapiens OX=9606 GN=CAMKMT PE=1 SV=2	CAMKMT	0	1.418	4	1	1	1	1	323	36.1	6.83	0	1
NSP12_2	NSP12	Q8NG66	Serine/threonine-protein kinase Nek11 OS=Homo sapiens OX=9606 GN=NEK11 PE=1 SV=2	NEK11	0	1.417	2	1	1	1	1	645	74.1	5.06	0	1
NSP12_2	NSP12	Q86YA3	Protein ZGRF1 OS=Homo sapiens OX=9606 GN=ZGRF1 PE=1 SV=3	ZGRF1	0	1.414	0	1	1	1	1	2104	236.5	6.16	20	1
NSP12_2	NSP12	Q5VVM6	Coiled-coil domain-containing protein 30 OS=Homo sapiens OX=9606 GN=CCDC30 PE=2 SV=1	CCDC30	0	1.406	2	1	1	1	1	783	91.3	5.77	0	1
NSP12_2	NSP12	A9UHW6	MIF4G domain-containing protein OS=Homo sapiens OX=9606 GN=MIF4GD PE=1 SV=1	MIF4GD	0	1.406	4	1	1	1	1	222	25.4	5.33	0	1
NSP12_2	NSP12	Q9BT17	Mitochondrial ribosome-associated GTPase 1 OS=Homo sapiens OX=9606 GN=MTG1 PE=1 SV=2	MTG1	0	1.395	2	1	1	1	1	334	37.2	9.47	0	1
NSP12_2	NSP12	Q9ULP9	TBC1 domain family member 24 OS=Homo sapiens OX=9606 GN=TBC1D24 PE=1 SV=2	TBC1D24	0	1.384	7	1	2	1	1	559	62.9	7.36	0	1
NSP12_2	NSP12	P04053	DNA nucleotidylexotransferase OS=Homo sapiens OX=9606 GN=DNTT PE=1 SV=3	DNTT	0	1.381	2	1	1	1	1	509	58.5	8.43	0	1
NSP12_2	NSP12	Q9Y2E6	E3 ubiquitin-protein ligase DTX4 OS=Homo sapiens OX=9606 GN=DTX4 PE=1 SV=2	DTX4	0	1.372	1	1	1	1	1	619	67.2	9.6	0	1
NSP12_2	NSP12	Q9NVV0	Trimeric intracellular cation channel type B OS=Homo sapiens OX=9606 GN=TMEM38B PE=1 SV=1	TMEM38B	0	1.365	4	1	1	1	1	291	32.5	9.06	0	1
NSP12_2	NSP12	Q9UHR6	Zinc finger HIT domain-containing protein 2 OS=Homo sapiens OX=9606 GN=ZNHIT2 PE=1 SV=1	ZNHIT2	0	1.354	2	1	1	1	1	403	42.9	5.99	0	1
NSP12_2	NSP12	P52306	Rap1 GTPase-GDP dissociation stimulator 1 OS=Homo sapiens OX=9606 GN=RAP1GDS1 PE=1 SV=3	RAP1GDS1	0	1.351	2	1	1	1	1	607	66.3	5.31	0	1
NSP12_2	NSP12	Q96MX6	WD repeat-containing protein 92 OS=Homo sapiens OX=9606 GN=WDR92 PE=1 SV=1	WDR92	0	1.348	3	1	1	1	1	357	39.7	8.09	0	1
NSP12_2	NSP12	P09936	Ubiquitin carboxyl-terminal hydrolase isozyme L1 OS=Homo sapiens OX=9606 GN=UCHL1 PE=1 SV=2	UCHL1	0	1.346	4	1	1	1	1	223	24.8	5.48	0	1
NSP12_2	NSP12	P35227	Polycomb group RING finger protein 2 OS=Homo sapiens OX=9606 GN=PCGF2 PE=1 SV=1	PCGF2	0	1.324	2	1	1	1	1	344	37.8	7.96	0	1
NSP12_2	NSP12	Q9H967	WD repeat-containing protein 76 OS=Homo sapiens OX=9606 GN=WDR76 PE=1 SV=2	WDR76	0	1.324	1	1	1	1	1	626	69.7	9.25	16	1
NSP12_2	NSP12	Q5SWW7	Uncharacterized protein C10ORF55 OS=Homo sapiens OX=9606 GN=C10ORF55 PE=1 SV=1	C10ORF55	0	1.322	8	1	1	1	1	151	16	7.43	0	1
NSP12_2	NSP12	Q6ZS17	Rho family-interacting cell polarization regulator 1 OS=Homo sapiens OX=9606 GN=RIPOR1 PE=1 SV=1	RIPOR1	0	1.314	1	1	1	1	1	1223	132.2	6.28	0	1
NSP12_2	NSP12	Q68CJ6	Nuclear GTPase SLIP-GC OS=Homo sapiens OX=9606 GN=NUGGC PE=2 SV=3	NUGGC	0	1.305	2	1	1	1	1	796	91.1	8.63	0	1
NSP12_2	NSP12	O75970	Multiple PDZ domain protein OS=Homo sapiens OX=9606 GN=MPDZ PE=1 SV=2	MPDZ	0	1.304	1	1	1	1	1	2070	221.5	5.06	0	1
NSP12_2	NSP12	Q9BY76	Angiopoietin-related protein 4 OS=Homo sapiens OX=9606 GN=ANGPTL4 PE=1 SV=2	ANGPTL4	0	1.293	2	1	1	1	1	406	45.2	8.85	0	1
NSP12_2	NSP12	Q8NCW5	NAD(P)H-hydrate epimerase OS=Homo sapiens OX=9606 GN=NAXE PE=1 SV=2	NAXE	0	1.289	4	1	1	1	1	288	31.7	7.66	0	1
NSP12_2	NSP12	Q9BVM2	Protein DPCD OS=Homo sapiens OX=9606 GN=DPCD PE=1 SV=2	DPCD	0	1.286	4	1	1	1	1	203	23.2	9.03	0	1
NSP12_2	NSP12	Q8WY22	BRI3-binding protein OS=Homo sapiens OX=9606 GN=BRI3BP PE=1 SV=1	BRI3BP	0	1.285	7	1	1	1	1	251	27.8	9.44	0	1
NSP12_2	NSP12	Q9H6F5	Coiled-coil domain-containing protein 86 OS=Homo sapiens OX=9606 GN=CCDC86 PE=1 SV=1	CCDC86	0	1.272	3	1	1	1	1	360	40.2	10.33	0	1
NSP12_2	NSP12	Q12768	WASH complex subunit 5 OS=Homo sapiens OX=9606 GN=WASHC5 PE=1 SV=1	WASHC5	0	1.263	3	1	1	1	1	1159	134.2	6.98	0	1
NSP12_2	NSP12	O75150	E3 ubiquitin-protein ligase BRE1B OS=Homo sapiens OX=9606 GN=RNF40 PE=1 SV=5	RNF40	0	1.262	2	1	1	1	1	1001	113.6	6.29	0	1
NSP12_2	NSP12	P0C221	Coiled-coil domain-containing protein 175 OS=Homo sapiens OX=9606 GN=CCDC175 PE=4 SV=2	CCDC175	0	1.261	1	1	1	1	1	793	93.6	6.71	0	1
NSP12_2	NSP12	C9JLR9	Uncharacterized protein C11ORF95 OS=Homo sapiens OX=9606 GN=C11ORF95 PE=1 SV=1	C11ORF95	0	1.259	3	1	1	1	1	678	73.2	6.16	0	1
NSP12_2	NSP12	P02461	Collagen alpha-1(III) chain OS=Homo sapiens OX=9606 GN=COL3A1 PE=1 SV=4	COL3A1	0	1.258	1	1	1	1	1	1466	138.5	6.61	0	1
NSP12_2	NSP12	P61296	Heart- and neural crest derivatives-expressed protein 2 OS=Homo sapiens OX=9606 GN=HAND2 PE=1 SV=1	HAND2	0	1.258	4	1	1	1	1	217	23.7	9.17	0	1
NSP12_2	NSP12	Q15050	Ribosome biogenesis regulatory protein homolog OS=Homo sapiens OX=9606 GN=RRS1 PE=1 SV=2	RRS1	0	1.252	2	1	1	1	1	365	41.2	10.7	28	1
NSP12_2	NSP12	Q8IV32	Coiled-coil domain-containing protein 71 OS=Homo sapiens OX=9606 GN=CCDC71 PE=1 SV=3	CCDC71	0	1.251	2	1	1	1	1	467	49.6	11.8	0	1
NSP12_2	NSP12	Q8NBP0	Tetratricopeptide repeat protein 13 OS=Homo sapiens OX=9606 GN=TTC13 PE=2 SV=3	TTC13	0	1.242	2	1	1	1	1	860	96.8	7.01	0	1
NSP12_2	NSP12	P50395	Rab GDP dissociation inhibitor beta OS=Homo sapiens OX=9606 GN=GDI2 PE=1 SV=2	GDI2	0	1.241	2	1	1	1	1	445	50.6	6.47	20	1
NSP12_2	NSP12	A7MCY6	TANK-binding kinase 1-binding protein 1 OS=Homo sapiens OX=9606 GN=TBKBP1 PE=1 SV=1	TBKBP1	0	1.224	1	1	1	1	1	615	67.7	5.86	0	1
NSP12_2	NSP12	Q9P0K7	Ankycorbin OS=Homo sapiens OX=9606 GN=RAI14 PE=1 SV=2	RAI14	0	1.221	1	1	1	1	1	980	110	6.21	0	1
NSP12_2	NSP12	P06276	Cholinesterase OS=Homo sapiens OX=9606 GN=BCHE PE=1 SV=1	BCHE	0	1.219	2	1	1	1	1	602	68.4	7.42	0	1
NSP12_2	NSP12	Q9H3R1	Bifunctional heparan sulfate N-deacetylase/N-sulfotransferase 4 OS=Homo sapiens OX=9606 GN=NDST4 PE=2 SV=1	NDST4	0	1.215	4	1	2	1	1	872	100.7	7.55	0	1
NSP12_2	NSP12	Q4G0N4	NAD kinase 2, mitochondrial OS=Homo sapiens OX=9606 GN=NADK2 PE=1 SV=2	NADK2	0	1.207	2	1	1	1	1	442	49.4	8.18	0	1
NSP12_2	NSP12	Q9P219	Protein Daple OS=Homo sapiens OX=9606 GN=CCDC88C PE=1 SV=3	CCDC88C	0	1.204	1	1	1	1	1	2028	228.1	6.23	0	1
NSP12_2	NSP12	O60449	Lymphocyte antigen 75 OS=Homo sapiens OX=9606 GN=LY75 PE=1 SV=3	LY75	0	1.198	0	1	1	1	1	1722	198.2	6.67	13	1
NSP12_2	NSP12	Q9HCE9	Anoctamin-8 OS=Homo sapiens OX=9606 GN=ANO8 PE=1 SV=3	ANO8	0	1.189	1	1	1	1	1	1232	135.9	5.82	0	1
NSP12_2	NSP12	O94979	Protein transport protein Sec31A OS=Homo sapiens OX=9606 GN=SEC31A PE=1 SV=3	SEC31A	0	1.187	1	1	1	1	1	1220	132.9	6.89	0	1
NSP12_2	NSP12	Q8N4S9	MARVEL domain-containing protein 2 OS=Homo sapiens OX=9606 GN=MARVELD2 PE=1 SV=2	MARVELD2	0	1.185	2	1	1	1	1	558	64.1	7.53	0	1
NSP12_2	NSP12	Q96A08	Histone H2B type 1-A OS=Homo sapiens OX=9606 GN=H2BC1 PE=1 SV=3	H2BC1	0	1.18	7	1	1	1	1	127	14.2	10.32	0	1
NSP12_2	NSP12	Q96JM7	Lethal(3)malignant brain tumor-like protein 3 OS=Homo sapiens OX=9606 GN=L3MBTL3 PE=1 SV=2	L3MBTL3	0	1.178	1	1	1	1	1	780	88.3	6.46	0	1
NSP12_2	NSP12	Q9NY12	H/ACA ribonucleoprotein complex subunit 1 OS=Homo sapiens OX=9606 GN=GAR1 PE=1 SV=1	GAR1	0	1.169	3	1	1	1	1	217	22.3	10.92	24	1
NSP12_2	NSP12	Q96JA3	Pleckstrin homology domain-containing family A member 8 OS=Homo sapiens OX=9606 GN=PLEKHA8 PE=1 SV=3	PLEKHA8	0	1.164	2	1	1	1	1	519	58.2	5.11	0	1
NSP12_2	NSP12	Q8N9N2	Activating signal cointegrator 1 complex subunit 1 OS=Homo sapiens OX=9606 GN=ASCC1 PE=1 SV=1	ASCC1	0	1.158	3	1	1	1	1	400	45.5	5.54	0	1
NSP12_2	NSP12	Q9Y234	Lipoyltransferase 1, mitochondrial OS=Homo sapiens OX=9606 GN=LIPT1 PE=1 SV=1	LIPT1	0	1.154	4	1	1	1	1	373	42.5	8.37	0	1
NSP12_2	NSP12	Q9UH99	SUN domain-containing protein 2 OS=Homo sapiens OX=9606 GN=SUN2 PE=1 SV=3	SUN2	0	1.153	1	1	1	1	1	717	80.3	6.73	25	1
NSP12_2	NSP12	Q9Y485	DmX-like protein 1 OS=Homo sapiens OX=9606 GN=DMXL1 PE=1 SV=3	DMXL1	0	1.145	0	1	1	1	1	3027	337.6	6.34	0	1
NSP12_2	NSP12	Q6UWU4	Bombesin receptor-activated protein C6ORF89 OS=Homo sapiens OX=9606 GN=C6ORF89 PE=1 SV=1	C6ORF89	0	1.144	7	1	1	1	1	347	39.8	6.83	0	1
NSP12_2	NSP12	P00156	Cytochrome b OS=Homo sapiens OX=9606 GN=MT-CYB PE=1 SV=2	MT-CYB	0	1.138	2	1	1	1	1	380	42.7	8.05	0	1
NSP12_2	NSP12	P29475	Nitric oxide synthase, brain OS=Homo sapiens OX=9606 GN=NOS1 PE=1 SV=2	NOS1	0	1.137	0	1	1	1	1	1434	160.9	7.42	0	1
NSP12_2	NSP12	Q8TDJ6	DmX-like protein 2 OS=Homo sapiens OX=9606 GN=DMXL2 PE=1 SV=2	DMXL2	0	1.13	0	1	1	1	1	3036	339.4	6.38	13	1
NSP12_2	NSP12	P55072	Transitional endoplasmic reticulum ATPase OS=Homo sapiens OX=9606 GN=VCP PE=1 SV=4	VCP	0	1.122	2	1	1	1	1	806	89.3	5.26	0	1
NSP12_2	NSP12	Q12934	Filensin OS=Homo sapiens OX=9606 GN=BFSP1 PE=1 SV=3	BFSP1	0	1.122	1	1	1	1	1	665	74.5	5.14	13	1
NSP12_2	NSP12	Q8WXG6	MAP kinase-activating death domain protein OS=Homo sapiens OX=9606 GN=MADD PE=1 SV=2	MADD	0	1.12	1	1	1	1	1	1647	183.2	6.04	0	1
NSP12_2	NSP12	Q9NP80	Calcium-independent phospholipase A2-gamma OS=Homo sapiens OX=9606 GN=PNPLA8 PE=1 SV=1	PNPLA8	0	1.118	1	1	1	1	1	782	88.4	9.23	21	1
NSP12_2	NSP12	Q16204	Coiled-coil domain-containing protein 6 OS=Homo sapiens OX=9606 GN=CCDC6 PE=1 SV=2	CCDC6	0	1.113	2	1	1	1	1	474	53.3	7.34	0	1
NSP12_2	NSP12	P48506	Glutamate--cysteine ligase catalytic subunit OS=Homo sapiens OX=9606 GN=GCLC PE=1 SV=2	GCLC	0	1.11	1	1	1	1	1	637	72.7	6.09	15	1
NSP12_2	NSP12	Q9H869	YY1-associated protein 1 OS=Homo sapiens OX=9606 GN=YY1AP1 PE=1 SV=2	YY1AP1	0	1.1	1	1	1	1	1	796	87.9	7.84	0	1
NSP12_2	NSP12	Q9NY99	Gamma-2-syntrophin OS=Homo sapiens OX=9606 GN=SNTG2 PE=1 SV=2	SNTG2	0	1.098	2	1	1	1	1	539	60.2	7.66	0	1
NSP12_2	NSP12	Q6ZN06	Zinc finger protein 813 OS=Homo sapiens OX=9606 GN=ZNF813 PE=2 SV=2	ZNF813	0	1.096	1	1	1	1	1	617	71.7	9.36	0	1
NSP12_2	NSP12	Q8NH81	Olfactory receptor 10G6 OS=Homo sapiens OX=9606 GN=OR10G6 PE=3 SV=1	OR10G6	0	1.095	2	1	1	1	1	332	36.8	7.58	0	1
NSP12_2	NSP12	Q969T7	7-methylguanosine phosphate-specific 5'-nucleotidase OS=Homo sapiens OX=9606 GN=NT5C3B PE=1 SV=4	NT5C3B	0	1.09	3	1	1	1	1	300	34.4	6.38	0	1
NSP12_2	NSP12	Q8TD43	Transient receptor potential cation channel subfamily M member 4 OS=Homo sapiens OX=9606 GN=TRPM4 PE=1 SV=1	TRPM4	0	1.08	1	1	1	1	1	1214	134.2	8.15	0	1
NSP12_2	NSP12	P35869	Aryl hydrocarbon receptor OS=Homo sapiens OX=9606 GN=AHR PE=1 SV=2	AHR	0	1.077	1	1	1	1	1	848	96.1	6.38	0	1
NSP12_2	NSP12	P00451	Coagulation factor VIII OS=Homo sapiens OX=9606 GN=F8 PE=1 SV=1	F8	0	1.077	0	1	1	1	1	2351	266.8	7.36	0	1
NSP12_2	NSP12	O95619	YEATS domain-containing protein 4 OS=Homo sapiens OX=9606 GN=YEATS4 PE=1 SV=1	YEATS4	0	1.073	4	1	1	1	1	227	26.5	8.41	0	1
NSP12_2	NSP12	Q9BZC7	ATP-binding cassette sub-family A member 2 OS=Homo sapiens OX=9606 GN=ABCA2 PE=1 SV=4	ABCA2	0	1.068	0	1	1	1	1	2435	269.7	6.81	0	1
NSP12_2	NSP12	Q9ULL1	Pleckstrin homology domain-containing family G member 1 OS=Homo sapiens OX=9606 GN=PLEKHG1 PE=1 SV=2	PLEKHG1	0	1.066	1	1	1	1	1	1385	155.3	6.24	0	1
NSP12_2	NSP12	O00206	Toll-like receptor 4 OS=Homo sapiens OX=9606 GN=TLR4 PE=1 SV=2	TLR4	0	1.061	4	1	1	1	1	839	95.6	6.3	0	1
NSP12_2	NSP12	Q9BVG9	Phosphatidylserine synthase 2 OS=Homo sapiens OX=9606 GN=PTDSS2 PE=1 SV=1	PTDSS2	0	1.058	5	1	1	1	1	487	56.2	6.25	0	1
NSP12_2	NSP12	Q9BTU6	Phosphatidylinositol 4-kinase type 2-alpha OS=Homo sapiens OX=9606 GN=PI4K2A PE=1 SV=1	PI4K2A	0	1.039	2	1	1	1	1	479	54	8.29	26	1
NSP12_2	NSP12	Q8NEZ3	WD repeat-containing protein 19 OS=Homo sapiens OX=9606 GN=WDR19 PE=1 SV=2	WDR19	0	1.035	1	1	1	1	1	1342	151.5	6.35	0	1
NSP12_2	NSP12	Q92995	Ubiquitin carboxyl-terminal hydrolase 13 OS=Homo sapiens OX=9606 GN=USP13 PE=1 SV=2	USP13	0	1.035	2	1	1	1	1	863	97.3	5.53	0	1
NSP12_2	NSP12	P62760	Visinin-like protein 1 OS=Homo sapiens OX=9606 GN=VSNL1 PE=1 SV=2	VSNL1	0	1.035	6	1	1	1	1	191	22.1	5.15	0	1
NSP12_2	NSP12	Q96K37	Solute carrier family 35 member E1 OS=Homo sapiens OX=9606 GN=SLC35E1 PE=1 SV=2	SLC35E1	0	1.027	6	1	1	1	1	410	44.7	9.79	14	1
NSP12_2	NSP12	P0C7T5	Ataxin-1-like OS=Homo sapiens OX=9606 GN=ATXN1L PE=1 SV=1	ATXN1L	0	1.023	3	1	1	1	1	689	73.3	6.6	0	1
NSP12_2	NSP12	Q7Z3Z4	Piwi-like protein 4 OS=Homo sapiens OX=9606 GN=PIWIL4 PE=1 SV=2	PIWIL4	0	1.018	2	1	1	1	1	852	96.5	8.88	0	1
NSP12_2	NSP12	Q05469	Hormone-sensitive lipase OS=Homo sapiens OX=9606 GN=LIPE PE=1 SV=4	LIPE	0	1.016	1	1	1	1	1	1076	116.5	6.7	0	1
NSP12_2	NSP12	P01569	Interferon alpha-5 OS=Homo sapiens OX=9606 GN=IFNA5 PE=1 SV=1	IFNA5	0	1.014	19	1	2	1	1	189	21.9	5.94	0	1
NSP12_2	NSP12	O60241	Adhesion G protein-coupled receptor B2 OS=Homo sapiens OX=9606 GN=ADGRB2 PE=1 SV=2	ADGRB2	0	1.01	1	1	1	1	1	1585	172.5	7.42	0	1
NSP12_2	NSP12	Q0P651	Protein ABHD18 OS=Homo sapiens OX=9606 GN=ABHD18 PE=2 SV=1	ABHD18	0	1.009	2	1	1	1	1	414	46.9	9.28	0	1
NSP12_2	NSP12	Q8WVI0	Small integral membrane protein 4 OS=Homo sapiens OX=9606 GN=SMIM4 PE=1 SV=2	SMIM4	0	0.998	16	1	1	1	1	70	8.7	10.87	0	1
NSP12_2	NSP12	Q17R89	Rho GTPase-activating protein 44 OS=Homo sapiens OX=9606 GN=ARHGAP44 PE=1 SV=1	ARHGAP44	0	0.993	1	1	1	1	1	818	89.2	6.55	16	1
NSP12_2	NSP12	O95789	Zinc finger MYM-type protein 6 OS=Homo sapiens OX=9606 GN=ZMYM6 PE=1 SV=2	ZMYM6	0	0.988	1	1	1	1	1	1325	148	8.22	0	1
NSP12_2	NSP12	Q0ZLH3	Pejvakin OS=Homo sapiens OX=9606 GN=PJVK PE=1 SV=1	PJVK	0	0.986	3	1	1	1	1	352	39.9	9.01	0	1
NSP12_2	NSP12	P08123	Collagen alpha-2(I) chain OS=Homo sapiens OX=9606 GN=COL1A2 PE=1 SV=7	COL1A2	0	0.986	1	1	1	1	1	1366	129.2	8.95	0	1
NSP12_2	NSP12	Q9H270	Vacuolar protein sorting-associated protein 11 homolog OS=Homo sapiens OX=9606 GN=VPS11 PE=1 SV=1	VPS11	0	0.98	1	1	1	1	1	941	107.8	7.05	0	1
NSP12_2	NSP12	Q7RTP6	[F-actin]-monooxygenase MICAL3 OS=Homo sapiens OX=9606 GN=MICAL3 PE=1 SV=2	MICAL3	0	0.979	1	1	1	1	1	2002	224.2	5.55	0	1
NSP12_2	NSP12	Q8IV50	LysM and putative peptidoglycan-binding domain-containing protein 2 OS=Homo sapiens OX=9606 GN=LYSMD2 PE=1 SV=1	LYSMD2	0	0.967	5	1	1	1	1	215	23.4	5.35	0	1
NSP12_2	NSP12	Q9NWB7	Intraflagellar transport protein 57 homolog OS=Homo sapiens OX=9606 GN=IFT57 PE=1 SV=1	IFT57	0	0.967	3	1	1	1	1	429	49.1	4.98	0	1
NSP12_2	NSP12	Q6IF99	Olfactory receptor 10K2 OS=Homo sapiens OX=9606 GN=OR10K2 PE=3 SV=1	OR10K2	0	0.959	10	1	1	1	1	312	35	8.57	0	1
NSP12_2	NSP12	Q14849	StAR-related lipid transfer protein 3 OS=Homo sapiens OX=9606 GN=STARD3 PE=1 SV=2	STARD3	0	0.957	4	1	1	1	1	445	50.5	8.37	0	1
NSP12_2	NSP12	Q05084	Islet cell autoantigen 1 OS=Homo sapiens OX=9606 GN=ICA1 PE=1 SV=2	ICA1	0	0.957	1	1	1	1	1	483	54.6	5.81	0	1
NSP12_2	NSP12	Q8NAP3	Zinc finger and BTB domain-containing protein 38 OS=Homo sapiens OX=9606 GN=ZBTB38 PE=1 SV=2	ZBTB38	0	0.949	1	1	1	1	1	1195	134.2	8.03	0	1
NSP12_2	NSP12	Q13507	Short transient receptor potential channel 3 OS=Homo sapiens OX=9606 GN=TRPC3 PE=1 SV=3	TRPC3	0	0.947	5	1	1	1	1	836	95.9	6.65	0	1
NSP12_2	NSP12	Q9UBP9	PTB domain-containing engulfment adapter protein 1 OS=Homo sapiens OX=9606 GN=GULP1 PE=1 SV=1	GULP1	0	0.946	4	1	1	1	1	304	34.5	7.9	0	1
NSP12_2	NSP12	O95239	Chromosome-associated kinesin KIF4A OS=Homo sapiens OX=9606 GN=KIF4A PE=1 SV=3	KIF4A	0	0.942	1	1	1	1	1	1232	139.8	6.27	0	1
NSP12_2	NSP12	P09848	Lactase-phlorizin hydrolase OS=Homo sapiens OX=9606 GN=LCT PE=1 SV=3	LCT	0	0.936	0	1	1	1	1	1927	218.5	6.34	0	1
NSP12_2	NSP12	O76062	Delta(14)-sterol reductase TM7SF2 OS=Homo sapiens OX=9606 GN=TM7SF2 PE=1 SV=3	TM7SF2	0	0.932	3	1	1	1	1	418	46.4	8.87	0	1
NSP12_2	NSP12	Q15121	Astrocytic phosphoprotein PEA-15 OS=Homo sapiens OX=9606 GN=PEA15 PE=1 SV=2	#VALUE!	0	0.931	10	1	1	1	1	130	15	5.02	0	1
NSP12_2	NSP12	A0PJZ3	Glucoside xylosyltransferase 2 OS=Homo sapiens OX=9606 GN=GXYLT2 PE=2 SV=2	GXYLT2	0	0.93	2	1	1	1	1	443	51	9.77	0	1
NSP12_2	NSP12	Q96LX7	Coiled-coil domain-containing protein 17 OS=Homo sapiens OX=9606 GN=CCDC17 PE=1 SV=2	CCDC17	0	0.926	2	1	1	1	1	622	67.7	7.18	0	1
NSP12_2	NSP12	Q96EK7	Constitutive coactivator of peroxisome proliferator-activated receptor gamma OS=Homo sapiens OX=9606 GN=FAM120B PE=1 SV=1	FAM120B	0	0.923	1	1	1	1	1	910	103.7	5.69	0	1
NSP12_2	NSP12	Q8NEB7	Acrosin-binding protein OS=Homo sapiens OX=9606 GN=ACRBP PE=2 SV=1	ACRBP	0	0.897	3	1	2	1	1	543	61.3	5.16	0	1
NSP12_2	NSP12	O94991	SLIT and NTRK-like protein 5 OS=Homo sapiens OX=9606 GN=SLITRK5 PE=1 SV=2	SLITRK5	0	0.892	1	1	1	1	1	958	107.4	6.95	0	1
NSP12_2	NSP12	O95754	Semaphorin-4F OS=Homo sapiens OX=9606 GN=SEMA4F PE=2 SV=2	SEMA4F	0	0.89	5	1	2	1	1	770	83.5	6.95	0	1
NSP12_2	NSP12	Q9UBK8	Methionine synthase reductase OS=Homo sapiens OX=9606 GN=MTRR PE=1 SV=4	MTRR	0	0.89	1	1	1	1	1	698	77.6	6.49	0	1
NSP12_2	NSP12	Q15653	NF-kappa-B inhibitor beta OS=Homo sapiens OX=9606 GN=NFKBIB PE=1 SV=2	NFKBIB	0	0.887	4	1	1	1	1	356	37.7	4.84	0	1
NSP12_2	NSP12	Q92786	Prospero homeobox protein 1 OS=Homo sapiens OX=9606 GN=PROX1 PE=1 SV=2	PROX1	0	0.885	1	1	1	1	1	737	83.2	7.18	0	1
NSP12_2	NSP12	Q8N4V1	Membrane magnesium transporter 1 OS=Homo sapiens OX=9606 GN=MMGT1 PE=1 SV=1	MMGT1	0	0.883	5	1	1	1	1	131	14.7	9.16	0	1
NSP12_2	NSP12	P17707	S-adenosylmethionine decarboxylase proenzyme OS=Homo sapiens OX=9606 GN=AMD1 PE=1 SV=2	AMD1	0	0.879	4	1	1	1	1	334	38.3	6	0	1
NSP12_2	NSP12	Q16772	Glutathione S-transferase A3 OS=Homo sapiens OX=9606 GN=GSTA3 PE=1 SV=3	GSTA3	0	0.872	3	1	1	1	1	222	25.3	9.2	0	1
NSP12_2	NSP12	O60756	Putative protein BCE-1 OS=Homo sapiens OX=9606 GN=BCE1 PE=5 SV=1	BCE1	0	0.872	10	1	1	1	1	84	9.8	10.65	0	1
NSP12_2	NSP12	P13498	Cytochrome b-245 light chain OS=Homo sapiens OX=9606 GN=CYBA PE=1 SV=3	CYBA	0	0.87	4	1	1	1	1	195	21	9.54	0	1
NSP12_2	NSP12	Q9UGT4	Sushi domain-containing protein 2 OS=Homo sapiens OX=9606 GN=SUSD2 PE=1 SV=1	SUSD2	0	0.869	2	1	1	1	1	822	90.2	6.28	0	1
NSP12_2	NSP12	Q9BWE0	Replication initiator 1 OS=Homo sapiens OX=9606 GN=REPIN1 PE=1 SV=1	REPIN1	0	0.866	2	1	1	1	1	567	63.5	9.98	0	1
NSP12_2	NSP12	Q86Y78	Ly6/PLAUR domain-containing protein 6 OS=Homo sapiens OX=9606 GN=LYPD6 PE=1 SV=1	LYPD6	0	0.861	10	1	2	1	1	171	19.1	6.06	0	1
NSP12_2	NSP12	Q3B820	Protein FAM161A OS=Homo sapiens OX=9606 GN=FAM161A PE=1 SV=2	FAM161A	0	0.861	2	1	1	1	1	660	76.7	8.03	0	1
NSP12_2	NSP12	A5PL33	Protein KRBA1 OS=Homo sapiens OX=9606 GN=KRBA1 PE=1 SV=3	KRBA1	0	0.855	1	1	1	1	1	1030	107.4	7.83	0	1
NSP12_2	NSP12	O76038	Secretagogin OS=Homo sapiens OX=9606 GN=SCGN PE=1 SV=2	SCGN	0	0.854	5	1	1	1	1	276	32	5.41	0	1
NSP12_2	NSP12	Q9Y5T5	Ubiquitin carboxyl-terminal hydrolase 16 OS=Homo sapiens OX=9606 GN=USP16 PE=1 SV=1	USP16	0	0.85	2	1	1	1	1	823	93.5	6.93	0	1
NSP12_2	NSP12	O60925	Prefoldin subunit 1 OS=Homo sapiens OX=9606 GN=PFDN1 PE=1 SV=2	PFDN1	0	0.846	8	1	1	1	1	122	14.2	6.81	0	1
NSP12_2	NSP12	Q96NB1	Centrosomal protein 20 OS=Homo sapiens OX=9606 GN=CEP20 PE=1 SV=1	CEP20	0	0.846	5	1	1	1	1	174	19.8	7.15	0	1
NSP12_2	NSP12	P12645	Bone morphogenetic protein 3 OS=Homo sapiens OX=9606 GN=BMP3 PE=1 SV=2	BMP3	0	0.842	3	1	1	1	1	472	53.3	9.58	0	1
NSP12_2	NSP12	Q9BZG8	2-(3-amino-3-carboxypropyl)histidine synthase subunit 1 OS=Homo sapiens OX=9606 GN=DPH1 PE=1 SV=2	DPH1	0	0.837	2	1	1	1	1	443	48.8	8.18	16	1
NSP12_2	NSP12	Q8TE73	Dynein heavy chain 5, axonemal OS=Homo sapiens OX=9606 GN=DNAH5 PE=1 SV=3	DNAH5	0	0.836	0	1	1	1	1	4624	528.7	6.1	0	1
NSP12_2	NSP12	P54284	Voltage-dependent L-type calcium channel subunit beta-3 OS=Homo sapiens OX=9606 GN=CACNB3 PE=1 SV=1	CACNB3	0	0.834	3	1	1	1	1	484	54.5	6.35	0	1
NSP12_2	NSP12	O14841	5-oxoprolinase OS=Homo sapiens OX=9606 GN=OPLAH PE=1 SV=3	OPLAH	0	0.826	2	1	1	1	1	1288	137.4	6.58	0	1
NSP12_2	NSP12	Q86VS3	IQ domain-containing protein H OS=Homo sapiens OX=9606 GN=IQCH PE=2 SV=2	IQCH	0	0.816	1	1	1	1	1	1027	117.3	9.1	0	1
NSP12_2	NSP12	Q7Z5H4	Vomeronasal type-1 receptor 5 OS=Homo sapiens OX=9606 GN=VN1R5 PE=2 SV=2	VN1R5	0	0.814	2	1	1	1	1	357	40.8	9.2	30	1
NSP12_2	NSP12	Q8NET4	Retrotransposon Gag-like protein 9 OS=Homo sapiens OX=9606 GN=RTL9 PE=1 SV=1	RTL9	0	0.811	1	1	1	1	1	1388	144.2	6.16	0	1
NSP12_2	NSP12	Q99988	Growth/differentiation factor 15 OS=Homo sapiens OX=9606 GN=GDF15 PE=1 SV=3	GDF15	0	0.809	5	1	1	1	1	308	34.1	9.66	0	1
NSP12_2	NSP12	Q5THJ4	Vacuolar protein sorting-associated protein 13D OS=Homo sapiens OX=9606 GN=VPS13D PE=1 SV=2	VPS13D	0	0.809	0	1	1	1	1	4388	491.6	6.58	0	1
NSP12_2	NSP12	O00587	Beta-1,3-N-acetylglucosaminyltransferase manic fringe OS=Homo sapiens OX=9606 GN=MFNG PE=1 SV=2	MFNG	0	0.807	11	1	1	1	1	321	36.2	8.68	0	1
NSP12_2	NSP12	Q7Z589	BRCA2-interacting transcriptional repressor EMSY OS=Homo sapiens OX=9606 GN=EMSY PE=1 SV=2	EMSY	0	0.804	2	1	1	1	1	1322	141.4	9.33	0	1
NSP12_2	NSP12	P49918	Cyclin-dependent kinase inhibitor 1C OS=Homo sapiens OX=9606 GN=CDKN1C PE=1 SV=1	CDKN1C	0	0.796	3	1	1	1	1	316	32.2	5.52	21	1
NSP12_2	NSP12	P46939	Utrophin OS=Homo sapiens OX=9606 GN=UTRN PE=1 SV=2	UTRN	0	0.793	0	1	1	1	1	3433	394.2	5.33	0	1
NSP12_2	NSP12	Q9NV06	DDB1- and CUL4-associated factor 13 OS=Homo sapiens OX=9606 GN=DCAF13 PE=1 SV=2	DCAF13	0	0.784	3	1	1	1	1	445	51.4	9.19	0	1
NSP12_2	NSP12	Q9UMF0	Intercellular adhesion molecule 5 OS=Homo sapiens OX=9606 GN=ICAM5 PE=1 SV=3	ICAM5	0	0.781	1	1	1	1	1	924	97.1	5.95	0	1
NSP12_2	NSP12	Q92626	Peroxidasin homolog OS=Homo sapiens OX=9606 GN=PXDN PE=1 SV=2	PXDN	0	0.777	1	1	1	1	1	1479	165.2	7.17	0	1
NSP12_2	NSP12	Q16394	Exostosin-1 OS=Homo sapiens OX=9606 GN=EXT1 PE=1 SV=2	EXT1	0	0.776	1	1	1	1	1	746	86.2	9.04	16	1
NSP12_2	NSP12	Q8TD57	Dynein heavy chain 3, axonemal OS=Homo sapiens OX=9606 GN=DNAH3 PE=2 SV=1	DNAH3	0	0.773	0	1	1	1	1	4116	470.5	6.43	0	1
NSP12_2	NSP12	Q9NUM3	Zinc transporter ZIP9 OS=Homo sapiens OX=9606 GN=SLC39A9 PE=1 SV=2	SLC39A9	0	0.773	5	1	1	1	1	307	32.2	6.71	0	1
NSP12_2	NSP12	P43146	Netrin receptor DCC OS=Homo sapiens OX=9606 GN=DCC PE=1 SV=2	DCC	0	0.771	1	1	1	1	1	1447	158.4	6.77	0	1
NSP12_2	NSP12	Q70JA7	Chondroitin sulfate synthase 3 OS=Homo sapiens OX=9606 GN=CHSY3 PE=2 SV=3	CHSY3	0	0.768	1	1	1	1	1	882	100.2	8.75	0	1
NSP12_2	NSP12	Q6NTF9	Rhomboid domain-containing protein 2 OS=Homo sapiens OX=9606 GN=RHBDD2 PE=1 SV=2	RHBDD2	0	0.762	4	1	1	1	1	364	39.2	9.32	0	1
NSP12_2	NSP12	Q9Y5S9	RNA-binding protein 8A OS=Homo sapiens OX=9606 GN=RBM8A PE=1 SV=1	RBM8A	0	0.76	5	1	1	1	1	174	19.9	5.72	0	1
NSP12_2	NSP12	Q9UQR1	Zinc finger protein 148 OS=Homo sapiens OX=9606 GN=ZNF148 PE=1 SV=2	ZNF148	0	0.758	1	1	1	1	1	794	88.9	6.48	0	1
NSP12_2	NSP12	Q6ZWI9	Ret finger protein-like 4B OS=Homo sapiens OX=9606 GN=RFPL4B PE=2 SV=2	RFPL4B	0	0.756	3	1	1	1	1	263	29.9	5.85	0	1
NSP12_2	NSP12	Q9Y566	SH3 and multiple ankyrin repeat domains protein 1 OS=Homo sapiens OX=9606 GN=SHANK1 PE=1 SV=2	SHANK1	0	0.755	1	1	1	1	1	2161	224.8	8.15	0	1
NSP12_2	NSP12	Q68DY9	Zinc finger protein 772 OS=Homo sapiens OX=9606 GN=ZNF772 PE=1 SV=2	ZNF772	0	0.751	2	1	1	1	1	489	55.3	7.71	0	1
NSP12_2	NSP12	Q5JR59	Microtubule-associated tumor suppressor candidate 2 OS=Homo sapiens OX=9606 GN=MTUS2 PE=1 SV=3	MTUS2	0	0.75	1	1	1	1	1	1369	150.1	6.68	0	1
NSP12_2	NSP12	Q969H0	F-box/WD repeat-containing protein 7 OS=Homo sapiens OX=9606 GN=FBXW7 PE=1 SV=1	FBXW7	0	0.745	2	1	1	1	1	707	79.6	5.8	0	1
NSP12_2	NSP12	Q8TAT6	Nuclear protein localization protein 4 homolog OS=Homo sapiens OX=9606 GN=NPLOC4 PE=1 SV=3	NPLOC4	0	0.744	1	1	1	1	1	608	68.1	6.38	0	1
NSP12_2	NSP12	Q13889	General transcription factor IIH subunit 3 OS=Homo sapiens OX=9606 GN=GTF2H3 PE=1 SV=2	GTF2H3	0	0.737	3	1	1	1	1	308	34.4	7.02	30	1
NSP12_2	NSP12	Q86SQ0	Pleckstrin homology-like domain family B member 2 OS=Homo sapiens OX=9606 GN=PHLDB2 PE=1 SV=2	PHLDB2	0	0.734	1	1	1	1	1	1253	142.1	7.43	0	1
NSP12_2	NSP12	Q9C093	Sperm flagellar protein 2 OS=Homo sapiens OX=9606 GN=SPEF2 PE=1 SV=2	SPEF2	0	0.733	0	1	1	1	1	1822	209.7	5.54	0	1
NSP12_3	NSP12	Q8TDB4	Protein MGARP OS=Homo sapiens OX=9606 GN=MGARP PE=1 SV=1	MGARP	0	0.727	8	1	1	1	1	240	25.4	4.44	0	1
NSP12_3	NSP12	P42694	Probable helicase with zinc finger domain OS=Homo sapiens OX=9606 GN=HELZ PE=1 SV=2	HELZ	0	1122.17	52	90	306	90	1	1942	218.8	7.42	8524	90
NSP12_3	NSP12	O60610	Protein diaphanous homolog 1 OS=Homo sapiens OX=9606 GN=DIAPH1 PE=1 SV=2	DIAPH1	0	1022.69	53	73	330	73	1	1272	141.3	5.41	9349	73
NSP12_3	NSP12	Q13085	Acetyl-CoA carboxylase 1 OS=Homo sapiens OX=9606 GN=ACACA PE=1 SV=2	ACACA	0	969.849	51	101	171	89	1	2346	265.4	6.37	4403	101
NSP12_3	NSP12	P78527	DNA-dependent protein kinase catalytic subunit OS=Homo sapiens OX=9606 GN=PRKDC PE=1 SV=3	PRKDC	0	884.824	35	138	189	138	1	4128	468.8	7.12	4511	138
NSP12_3	NSP12	P35658	Nuclear pore complex protein Nup214 OS=Homo sapiens OX=9606 GN=NUP214 PE=1 SV=2	NUP214	0	877.903	46	70	174	70	1	2090	213.5	7.47	4921	70
NSP12_3	NSP12	P11586	C-1-tetrahydrofolate synthase, cytoplasmic OS=Homo sapiens OX=9606 GN=MTHFD1 PE=1 SV=3	MTHFD1	0	813.051	66	64	299	63	1	935	101.5	7.3	8563	64
NSP12_3	NSP12	P10809	60 kDa heat shock protein, mitochondrial OS=Homo sapiens OX=9606 GN=HSPD1 PE=1 SV=2	HSPD1	0	749.717	73	48	322	48	1	573	61	5.87	9410	48
NSP12_3	NSP12	P52272	Heterogeneous nuclear ribonucleoprotein M OS=Homo sapiens OX=9606 GN=HNRNPM PE=1 SV=3	HNRNPM	0	705.697	79	53	466	53	1	730	77.5	8.7	11639	53
NSP12_3	NSP12	Q9Y285	Phenylalanine--tRNA ligase alpha subunit OS=Homo sapiens OX=9606 GN=FARSA PE=1 SV=3	FARSA	0	659.179	71	31	156	31	1	508	57.5	7.8	4048	31
NSP12_3	NSP12	Q6Y7W6	GRB10-interacting GYF protein 2 OS=Homo sapiens OX=9606 GN=GIGYF2 PE=1 SV=1	GIGYF2	0	638.394	42	59	155	58	1	1299	150	5.54	3802	59
NSP12_3	NSP12	P60712	SWISS-PROT:P60712 (Bos taurus) Actin, cytoplasmic 1	#VALUE!	0	625.721	86	36	386	14	1	375	41.7	5.48	12020	36
NSP12_3	NSP12	Q9UPQ9	Trinucleotide repeat-containing gene 6B protein OS=Homo sapiens OX=9606 GN=TNRC6B PE=1 SV=4	TNRC6B	0	583.774	45	51	116	51	1	1833	193.9	6.76	2832	51
NSP12_3	NSP12	P11498	Pyruvate carboxylase, mitochondrial OS=Homo sapiens OX=9606 GN=PC PE=1 SV=2	PC	0	553.653	65	56	101	56	1	1178	129.6	6.84	2929	56
NSP12_3	NSP12	Q92616	eIF-2-alpha kinase activator GCN1 OS=Homo sapiens OX=9606 GN=GCN1 PE=1 SV=6	GCN1	0	537.401	37	74	98	74	1	2671	292.6	7.47	2700	74
NSP12_3	NSP12	P15924	Desmoplakin OS=Homo sapiens OX=9606 GN=DSP PE=1 SV=3	DSP	0	534.963	36	94	121	94	1	2871	331.6	6.81	2362	94
NSP12_3	NSP12	P33993	DNA replication licensing factor MCM7 OS=Homo sapiens OX=9606 GN=MCM7 PE=1 SV=4	MCM7	0	529.627	61	46	117	46	1	719	81.3	6.46	3148	46
NSP12_3	NSP12	Q14157	Ubiquitin-associated protein 2-like OS=Homo sapiens OX=9606 GN=UBAP2L PE=1 SV=2	UBAP2L	0	520.954	44	33	138	33	1	1087	114.5	7.11	3825	33
NSP12_3	NSP12	Q5SRE5	Nucleoporin NUP188 homolog OS=Homo sapiens OX=9606 GN=NUP188 PE=1 SV=1	NUP188	0	520.362	36	60	98	60	1	1749	195.9	6.73	2521	60
NSP12_3	NSP12	P48643	T-complex protein 1 subunit epsilon OS=Homo sapiens OX=9606 GN=CCT5 PE=1 SV=1	CCT5	0	510.662	70	44	160	44	1	541	59.6	5.66	4025	44
NSP12_3	NSP12	Q9Y520	Protein PRRC2C OS=Homo sapiens OX=9606 GN=PRRC2C PE=1 SV=4	PRRC2C	0	500.65	29	69	106	68	1	2896	316.7	9.13	1668	69
NSP12_3	NSP12	Q9Y2K2	Serine/threonine-protein kinase SIK3 OS=Homo sapiens OX=9606 GN=SIK3 PE=1 SV=4	SIK3	0	497.763	48	41	91	41	1	1321	144.8	6.79	2301	41
NSP12_3	NSP12	Q14671	Pumilio homolog 1 OS=Homo sapiens OX=9606 GN=PUM1 PE=1 SV=3	PUM1	0	490.283	34	45	156	37	1	1186	126.4	6.84	4044	45
NSP12_3	NSP12	Q6W2J9	BCL-6 corepressor OS=Homo sapiens OX=9606 GN=BCOR PE=1 SV=1	BCOR	0	483.141	43	55	86	55	1	1755	192.1	6.48	1636	55
NSP12_3	NSP12	P68371	Tubulin beta-4B chain OS=Homo sapiens OX=9606 GN=TUBB4B PE=1 SV=1	TUBB4B	0	478.753	61	28	337	2	1	445	49.8	4.89	9396	28
NSP12_3	NSP12	P48634	Protein PRRC2A OS=Homo sapiens OX=9606 GN=PRRC2A PE=1 SV=3	PRRC2A	0	475.897	45	63	99	62	1	2157	228.7	9.45	1742	63
NSP12_3	NSP12	Q9BQE3	Tubulin alpha-1C chain OS=Homo sapiens OX=9606 GN=TUBA1C PE=1 SV=1	TUBA1C	0	475.216	57	34	239	2	1	449	49.9	5.1	7403	34
NSP12_3	NSP12	P0DMV8	Heat shock 70 kDa protein 1A OS=Homo sapiens OX=9606 GN=HSPA1A PE=1 SV=1	HSPA1A	0	470.689	66	43	151	39	1	641	70	5.66	3501	43
NSP12_3	NSP12	Q9BVA1	Tubulin beta-2B chain OS=Homo sapiens OX=9606 GN=TUBB2B PE=1 SV=1	TUBB2B	0	468.778	61	27	291	2	1	445	49.9	4.89	8510	27
NSP12_3	NSP12	Q13885	Tubulin beta-2A chain OS=Homo sapiens OX=9606 GN=TUBB2A PE=1 SV=1	TUBB2A	0	466.853	61	27	293	2	1	445	49.9	4.89	8510	27
NSP12_3	NSP12	Q71U36	Tubulin alpha-1A chain OS=Homo sapiens OX=9606 GN=TUBA1A PE=1 SV=1	TUBA1A	0	455.942	57	33	200	1	1	451	50.1	5.06	5914	33
NSP12_3	NSP12	P07437	Tubulin beta chain OS=Homo sapiens OX=9606 GN=TUBB PE=1 SV=2	TUBB	0	455.724	61	28	346	6	1	444	49.6	4.89	9495	28
NSP12_3	NSP12	P13010	X-ray repair cross-complementing protein 5 OS=Homo sapiens OX=9606 GN=XRCC5 PE=1 SV=3	XRCC5	0	439.7	61	37	67	37	1	732	82.7	5.81	1835	37
NSP12_3	NSP12	O60716	Catenin delta-1 OS=Homo sapiens OX=9606 GN=CTNND1 PE=1 SV=1	CTNND1	0	439.428	51	45	95	45	1	968	108.1	6.23	2687	45
NSP12_3	NSP12	Q8IWZ3	Ankyrin repeat and KH domain-containing protein 1 OS=Homo sapiens OX=9606 GN=ANKHD1 PE=1 SV=1	ANKHD1	0	432.495	30	51	81	42	1	2542	269.3	5.73	2088	51
NSP12_3	NSP12	Q9Y3Z3	Deoxynucleoside triphosphate triphosphohydrolase SAMHD1 OS=Homo sapiens OX=9606 GN=SAMHD1 PE=1 SV=2	SAMHD1	0	428.329	55	39	106	39	1	626	72.2	7.14	2571	39
NSP12_3	NSP12	P49327	Fatty acid synthase OS=Homo sapiens OX=9606 GN=FASN PE=1 SV=3	FASN	0	427.116	32	56	74	55	1	2511	273.3	6.44	1711	56
NSP12_3	NSP12	P07814	Bifunctional glutamate/proline--tRNA ligase OS=Homo sapiens OX=9606 GN=EPRS1 PE=1 SV=5	EPRS1	0	425.914	51	66	87	66	1	1512	170.5	7.33	1822	66
NSP12_3	NSP12	P06733	Alpha-enolase OS=Homo sapiens OX=9606 GN=ENO1 PE=1 SV=2	ENO1	0	414.857	62	31	139	31	1	434	47.1	7.39	4282	31
NSP12_3	NSP12	Q8N1F7	Nuclear pore complex protein Nup93 OS=Homo sapiens OX=9606 GN=NUP93 PE=1 SV=2	NUP93	0	414.294	59	48	85	48	1	819	93.4	5.72	1959	48
NSP12_3	NSP12	P46459	Vesicle-fusing ATPase OS=Homo sapiens OX=9606 GN=NSF PE=1 SV=3	NSF	0	411.331	62	45	80	45	1	744	82.5	6.95	1662	45
NSP12_3	NSP12	P08238	Heat shock protein HSP 90-beta OS=Homo sapiens OX=9606 GN=HSP90AB1 PE=1 SV=4	HSP90AB1	0	407.297	54	43	101	26	1	724	83.2	5.03	2324	43
NSP12_3	NSP12	P41250	Glycine--tRNA ligase OS=Homo sapiens OX=9606 GN=GARS1 PE=1 SV=3	GARS1	0	402.837	52	40	95	40	1	739	83.1	7.03	2011	40
NSP12_3	NSP12	P25705	ATP synthase subunit alpha, mitochondrial OS=Homo sapiens OX=9606 GN=ATP5F1A PE=1 SV=1	ATP5F1A	0	402.449	61	36	245	36	1	553	59.7	9.13	8310	36
NSP12_3	NSP12	Q9NRA8	Eukaryotic translation initiation factor 4E transporter OS=Homo sapiens OX=9606 GN=EIF4ENIF1 PE=1 SV=2	EIF4ENIF1	0	401.911	44	33	78	33	1	985	108.1	8.32	1743	33
NSP12_3	NSP12	A5YKK6	CCR4-NOT transcription complex subunit 1 OS=Homo sapiens OX=9606 GN=CNOT1 PE=1 SV=2	CNOT1	0	400.594	34	59	83	59	1	2376	266.8	7.11	1686	59
NSP12_3	NSP12	P49792	E3 SUMO-protein ligase RanBP2 OS=Homo sapiens OX=9606 GN=RANBP2 PE=1 SV=2	RANBP2	0	395.995	29	68	88	51	1	3224	358	6.2	1630	68
NSP12_3	NSP12	P68032	Actin, alpha cardiac muscle 1 OS=Homo sapiens OX=9606 GN=ACTC1 PE=1 SV=1	ACTC1	0	393.958	63	27	219	1	1	377	42	5.39	4954	27
NSP12_3	NSP12	Q96RQ3	Methylcrotonoyl-CoA carboxylase subunit alpha, mitochondrial OS=Homo sapiens OX=9606 GN=MCCC1 PE=1 SV=3	MCCC1	0	386.078	45	25	79	25	1	725	80.4	7.78	2368	25
NSP12_3	NSP12	O75179	Ankyrin repeat domain-containing protein 17 OS=Homo sapiens OX=9606 GN=ANKRD17 PE=1 SV=3	ANKRD17	0	385.915	28	50	82	41	1	2603	274.1	6.52	1602	50
NSP12_3	NSP12	P49368	T-complex protein 1 subunit gamma OS=Homo sapiens OX=9606 GN=CCT3 PE=1 SV=4	CCT3	0	384.06	53	28	94	28	1	545	60.5	6.49	2210	28
NSP12_3	NSP12	Q9Y2L1	Exosome complex exonuclease RRP44 OS=Homo sapiens OX=9606 GN=DIS3 PE=1 SV=2	DIS3	0	381.762	49	41	80	41	1	958	108.9	7.14	1845	41
NSP12_3	NSP12	P04844	Dolichyl-diphosphooligosaccharide--protein glycosyltransferase subunit 2 OS=Homo sapiens OX=9606 GN=RPN2 PE=1 SV=3	RPN2	0	379.357	65	30	51	30	1	631	69.2	5.69	1791	30
NSP12_3	NSP12	P05783	Keratin, type I cytoskeletal 18 OS=Homo sapiens OX=9606 GN=KRT18 PE=1 SV=2	KRT18	0	375.109	66	30	83	20	1	430	48	5.45	2712	30
NSP12_3	NSP12	P04350	Tubulin beta-4A chain OS=Homo sapiens OX=9606 GN=TUBB4A PE=1 SV=2	TUBB4A	0	371.097	61	24	277	4	1	444	49.6	4.88	7694	24
NSP12_3	NSP12	P52948	Nuclear pore complex protein Nup98-Nup96 OS=Homo sapiens OX=9606 GN=NUP98 PE=1 SV=4	NUP98	0	369.353	23	33	72	33	1	1817	197.5	6.4	1901	33
NSP12_3	NSP12	P08670	Vimentin OS=Homo sapiens OX=9606 GN=VIM PE=1 SV=4	VIM	0	368.804	80	44	95	37	1	466	53.6	5.12	2209	44
NSP12_3	NSP12	P68104	Elongation factor 1-alpha 1 OS=Homo sapiens OX=9606 GN=EEF1A1 PE=1 SV=1	EEF1A1	0	367.695	65	28	287	14	1	462	50.1	9.01	7883	28
NSP12_3	NSP12	Q9HCC0	Methylcrotonoyl-CoA carboxylase beta chain, mitochondrial OS=Homo sapiens OX=9606 GN=MCCC2 PE=1 SV=1	MCCC2	0	367.2	56	32	91	32	1	563	61.3	7.68	2654	32
NSP12_3	NSP12	P11142	Heat shock cognate 71 kDa protein OS=Homo sapiens OX=9606 GN=HSPA8 PE=1 SV=1	HSPA8	0	358.059	53	34	106	23	1	646	70.9	5.52	2415	34
NSP12_3	NSP12	Q5JSZ5	Protein PRRC2B OS=Homo sapiens OX=9606 GN=PRRC2B PE=1 SV=2	PRRC2B	0	357.102	31	46	74	45	1	2229	242.8	8.34	1390	46
NSP12_3	NSP12	Q14152	Eukaryotic translation initiation factor 3 subunit A OS=Homo sapiens OX=9606 GN=EIF3A PE=1 SV=1	EIF3A	0	355.789	43	57	92	57	1	1382	166.5	6.79	1632	57
NSP12_3	NSP12	P49915	GMP synthase [glutamine-hydrolyzing] OS=Homo sapiens OX=9606 GN=GMPS PE=1 SV=1	GMPS	0	354.38	59	32	59	32	1	693	76.7	6.87	1507	32
NSP12_3	NSP12	P17987	T-complex protein 1 subunit alpha OS=Homo sapiens OX=9606 GN=TCP1 PE=1 SV=1	TCP1	0	351.967	65	34	136	34	1	556	60.3	6.11	4408	34
NSP12_3	NSP12	P49411	Elongation factor Tu, mitochondrial OS=Homo sapiens OX=9606 GN=TUFM PE=1 SV=2	TUFM	0	346.861	71	31	140	31	1	452	49.5	7.61	3886	31
NSP12_3	NSP12	Q9Y618	Nuclear receptor corepressor 2 OS=Homo sapiens OX=9606 GN=NCOR2 PE=1 SV=3	NCOR2	0	346.63	29	49	64	47	1	2514	273.5	7.59	1158	49
NSP12_3	NSP12	P30837	Aldehyde dehydrogenase X, mitochondrial OS=Homo sapiens OX=9606 GN=ALDH1B1 PE=1 SV=3	ALDH1B1	0	344.489	57	29	79	26	1	517	57.2	6.8	2427	29
NSP12_3	NSP12	P62736	Actin, aortic smooth muscle OS=Homo sapiens OX=9606 GN=ACTA2 PE=1 SV=1	ACTA2	0	343.485	63	26	191	1	1	377	42	5.39	4618	26
NSP12_3	NSP12	P42704	Leucine-rich PPR motif-containing protein, mitochondrial OS=Homo sapiens OX=9606 GN=LRPPRC PE=1 SV=3	LRPPRC	0	341.043	41	51	71	51	1	1394	157.8	6.13	1639	51
NSP12_3	NSP12	P68366	Tubulin alpha-4A chain OS=Homo sapiens OX=9606 GN=TUBA4A PE=1 SV=1	TUBA4A	0	339.715	48	24	163	2	1	448	49.9	5.06	5032	24
NSP12_3	NSP12	Q8IY67	Ribonucleoprotein PTB-binding 1 OS=Homo sapiens OX=9606 GN=RAVER1 PE=1 SV=1	RAVER1	0	339.349	60	25	54	25	1	606	63.8	8.48	1388	25
NSP12_3	NSP12	P50454	Serpin H1 OS=Homo sapiens OX=9606 GN=SERPINH1 PE=1 SV=2	SERPINH1	0	338.855	58	24	86	24	1	418	46.4	8.69	1926	24
NSP12_3	NSP12	Q9BUF5	Tubulin beta-6 chain OS=Homo sapiens OX=9606 GN=TUBB6 PE=1 SV=1	TUBB6	0	337.843	54	22	153	9	1	446	49.8	4.88	4345	22
NSP12_3	NSP12	P22695	Cytochrome b-c1 complex subunit 2, mitochondrial OS=Homo sapiens OX=9606 GN=UQCRC2 PE=1 SV=3	UQCRC2	0	337.644	60	21	49	21	1	453	48.4	8.63	1619	21
NSP12_3	NSP12	P13639	Elongation factor 2 OS=Homo sapiens OX=9606 GN=EEF2 PE=1 SV=4	EEF2	0	334.499	39	33	70	32	1	858	95.3	6.83	1652	33
NSP12_3	NSP12	O60313	Dynamin-like 120 kDa protein, mitochondrial OS=Homo sapiens OX=9606 GN=OPA1 PE=1 SV=3	OPA1	0	332.01	47	39	59	39	1	960	111.6	7.87	1687	39
NSP12_3	NSP12	P31327	Carbamoyl-phosphate synthase [ammonia], mitochondrial OS=Homo sapiens OX=9606 GN=CPS1 PE=1 SV=2	CPS1	0	326.794	37	44	61	42	1	1500	164.8	6.74	1246	44
NSP12_3	NSP12	P12956	X-ray repair cross-complementing protein 6 OS=Homo sapiens OX=9606 GN=XRCC6 PE=1 SV=2	XRCC6	0	324.663	54	35	62	35	1	609	69.8	6.64	1427	35
NSP12_3	NSP12	P25205	DNA replication licensing factor MCM3 OS=Homo sapiens OX=9606 GN=MCM3 PE=1 SV=3	MCM3	0	324.078	48	40	73	40	1	808	90.9	5.77	2149	40
NSP12_3	NSP12	Q9HCM7	Fibrosin-1-like protein OS=Homo sapiens OX=9606 GN=FBRSL1 PE=1 SV=4	FBRSL1	0	323.858	38	25	57	25	1	1045	110.8	9.67	1206	25
NSP12_3	NSP12	Q13509	Tubulin beta-3 chain OS=Homo sapiens OX=9606 GN=TUBB3 PE=1 SV=2	TUBB3	0	320.119	56	22	198	7	1	450	50.4	4.93	5720	22
NSP12_3	NSP12	Q99567	Nuclear pore complex protein Nup88 OS=Homo sapiens OX=9606 GN=NUP88 PE=1 SV=2	NUP88	0	317.127	42	27	76	27	1	741	83.5	5.69	2172	27
NSP12_3	NSP12	P11940	Polyadenylate-binding protein 1 OS=Homo sapiens OX=9606 GN=PABPC1 PE=1 SV=2	PABPC1	0	314.825	60	34	70	25	1	636	70.6	9.5	1760	34
NSP12_3	NSP12	O14980	Exportin-1 OS=Homo sapiens OX=9606 GN=XPO1 PE=1 SV=1	XPO1	0	314.042	41	36	65	36	1	1071	123.3	6.06	1423	36
NSP12_3	NSP12	Q9UJS0	Calcium-binding mitochondrial carrier protein Aralar2 OS=Homo sapiens OX=9606 GN=SLC25A13 PE=1 SV=2	SLC25A13	0	312.735	59	30	60	24	1	675	74.1	8.62	1699	30
NSP12_3	NSP12	Q9Y6Q9	Nuclear receptor coactivator 3 OS=Homo sapiens OX=9606 GN=NCOA3 PE=1 SV=1	NCOA3	0	311.664	38	35	58	35	1	1424	155.2	7.47	1854	35
NSP12_3	NSP12	Q92621	Nuclear pore complex protein Nup205 OS=Homo sapiens OX=9606 GN=NUP205 PE=1 SV=3	NUP205	0	309.6	28	43	58	43	1	2012	227.8	6.19	1292	43
NSP12_3	NSP12	P50991	T-complex protein 1 subunit delta OS=Homo sapiens OX=9606 GN=CCT4 PE=1 SV=4	CCT4	0	309.238	59	27	75	27	1	539	57.9	7.83	1905	27
NSP12_3	NSP12	P11021	Endoplasmic reticulum chaperone BiP OS=Homo sapiens OX=9606 GN=HSPA5 PE=1 SV=2	HSPA5	0	308.852	53	39	70	38	1	654	72.3	5.16	1755	39
NSP12_3	NSP12	Q8NDV7	Trinucleotide repeat-containing gene 6A protein OS=Homo sapiens OX=9606 GN=TNRC6A PE=1 SV=2	TNRC6A	0	307.476	25	30	50	30	1	1962	210.2	7.01	1290	30
NSP12_3	NSP12	P14618	Pyruvate kinase PKM OS=Homo sapiens OX=9606 GN=PKM PE=1 SV=4	PKM	0	307.366	55	30	64	30	1	531	57.9	7.84	1767	30
NSP12_3	NSP12	P38646	Stress-70 protein, mitochondrial OS=Homo sapiens OX=9606 GN=HSPA9 PE=1 SV=2	HSPA9	0	307.153	47	35	64	35	1	679	73.6	6.16	2101	35
NSP12_3	NSP12	Q92900	Regulator of nonsense transcripts 1 OS=Homo sapiens OX=9606 GN=UPF1 PE=1 SV=2	UPF1	0	306.714	42	40	60	39	1	1129	124.3	6.61	1502	40
NSP12_3	NSP12	Q15233	Non-POU domain-containing octamer-binding protein OS=Homo sapiens OX=9606 GN=NONO PE=1 SV=4	NONO	0	306.157	58	31	122	30	1	471	54.2	8.95	2664	31
NSP12_3	NSP12	Q9NSE4	Isoleucine--tRNA ligase, mitochondrial OS=Homo sapiens OX=9606 GN=IARS2 PE=1 SV=2	IARS2	0	303.935	40	38	58	38	1	1012	113.7	7.2	1319	38
NSP12_3	NSP12	P40227	T-complex protein 1 subunit zeta OS=Homo sapiens OX=9606 GN=CCT6A PE=1 SV=3	CCT6A	0	303.181	47	27	56	27	1	531	58	6.68	1755	27
NSP12_3	NSP12	O76031	ATP-dependent Clp protease ATP-binding subunit clpX-like, mitochondrial OS=Homo sapiens OX=9606 GN=CLPX PE=1 SV=2	CLPX	0	300.739	48	33	61	33	1	633	69.2	7.58	1687	33
NSP12_3	NSP12	Q9P2R6	Arginine-glutamic acid dipeptide repeats protein OS=Homo sapiens OX=9606 GN=RERE PE=1 SV=2	RERE	0	294.492	27	23	57	23	1	1566	172.3	7.69	751	23
NSP12_3	NSP12	P54886	Delta-1-pyrroline-5-carboxylate synthase OS=Homo sapiens OX=9606 GN=ALDH18A1 PE=1 SV=2	ALDH18A1	0	292.414	43	29	60	29	1	795	87.2	7.12	1202	29
NSP12_3	NSP12	P09622	Dihydrolipoyl dehydrogenase, mitochondrial OS=Homo sapiens OX=9606 GN=DLD PE=1 SV=2	DLD	0	289.097	55	22	93	22	1	509	54.1	7.85	2826	22
NSP12_3	NSP12	Q8IZH2	5'-3' exoribonuclease 1 OS=Homo sapiens OX=9606 GN=XRN1 PE=1 SV=1	XRN1	0	288.427	31	39	53	39	1	1706	194	7.21	1125	39
NSP12_3	NSP12	P43490	Nicotinamide phosphoribosyltransferase OS=Homo sapiens OX=9606 GN=NAMPT PE=1 SV=1	NAMPT	0	287.234	60	27	59	27	1	491	55.5	7.15	1512	27
NSP12_3	NSP12	Q6UB35	Monofunctional C1-tetrahydrofolate synthase, mitochondrial OS=Homo sapiens OX=9606 GN=MTHFD1L PE=1 SV=1	MTHFD1L	0	284.015	41	31	66	30	1	978	105.7	8.06	1412	31
NSP12_3	NSP12	Q14677	Clathrin interactor 1 OS=Homo sapiens OX=9606 GN=CLINT1 PE=1 SV=1	CLINT1	0	283.863	38	26	54	26	1	625	68.2	6.42	1443	26
NSP12_3	NSP12	Q08211	ATP-dependent RNA helicase A OS=Homo sapiens OX=9606 GN=DHX9 PE=1 SV=4	DHX9	0	282.718	39	37	61	37	1	1270	140.9	6.84	1425	37
NSP12_3	NSP12	O43837	Isocitrate dehydrogenase [NAD] subunit beta, mitochondrial OS=Homo sapiens OX=9606 GN=IDH3B PE=1 SV=2	IDH3B	0	282.255	51	23	57	23	1	385	42.2	8.46	1036	23
NSP12_3	NSP12	Q9UG63	ATP-binding cassette sub-family F member 2 OS=Homo sapiens OX=9606 GN=ABCF2 PE=1 SV=2	ABCF2	0	278.991	46	33	63	33	1	623	71.2	7.37	1112	33
NSP12_3	NSP12	Q6P3W7	SCY1-like protein 2 OS=Homo sapiens OX=9606 GN=SCYL2 PE=1 SV=1	SCYL2	0	278.454	39	29	52	29	1	929	103.6	8.22	1279	29
NSP12_3	NSP12	P51114	Fragile X mental retardation syndrome-related protein 1 OS=Homo sapiens OX=9606 GN=FXR1 PE=1 SV=3	FXR1	0	278.236	56	31	60	28	1	621	69.7	6.15	1128	31
NSP12_3	NSP12	Q3SY69	Mitochondrial 10-formyltetrahydrofolate dehydrogenase OS=Homo sapiens OX=9606 GN=ALDH1L2 PE=1 SV=2	ALDH1L2	0	277.321	50	41	55	41	1	923	101.7	6.52	1296	41
NSP12_3	NSP12	Q14315	Filamin-C OS=Homo sapiens OX=9606 GN=FLNC PE=1 SV=3	FLNC	0	276.548	22	44	50	38	1	2725	290.8	5.97	1068	44
NSP12_3	NSP12	P04181	Ornithine aminotransferase, mitochondrial OS=Homo sapiens OX=9606 GN=OAT PE=1 SV=1	OAT	0	275.272	64	27	69	27	1	439	48.5	7.03	2067	27
NSP12_3	NSP12	P22102	Trifunctional purine biosynthetic protein adenosine-3 OS=Homo sapiens OX=9606 GN=GART PE=1 SV=1	GART	0	274.254	37	32	53	32	1	1010	107.7	6.7	1268	32
NSP12_3	NSP12	P37198	Nuclear pore glycoprotein p62 OS=Homo sapiens OX=9606 GN=NUP62 PE=1 SV=3	NUP62	0	273.297	27	17	49	17	1	522	53.2	5.31	1494	17
NSP12_3	NSP12	A1L0T0	2-hydroxyacyl-CoA lyase 2 OS=Homo sapiens OX=9606 GN=ILVBL PE=1 SV=2	ILVBL	0	272.167	46	15	38	15	1	632	67.8	8.15	1216	15
NSP12_3	NSP12	O75643	U5 small nuclear ribonucleoprotein 200 kDa helicase OS=Homo sapiens OX=9606 GN=SNRNP200 PE=1 SV=2	SNRNP200	0	271.419	28	42	51	42	1	2136	244.4	6.06	1207	42
NSP12_3	NSP12	Q9Y3I0	RNA-splicing ligase RtcB homolog OS=Homo sapiens OX=9606 GN=RTCB PE=1 SV=1	RTCB	0	270.049	52	25	48	25	1	505	55.2	7.23	1156	25
NSP12_3	NSP12	Q92540	Protein SMG7 OS=Homo sapiens OX=9606 GN=SMG7 PE=1 SV=2	SMG7	0	269.921	34	35	57	35	1	1137	127.2	8.72	974	35
NSP12_3	NSP12	Q7LBC6	Lysine-specific demethylase 3B OS=Homo sapiens OX=9606 GN=KDM3B PE=1 SV=2	KDM3B	0	269.355	29	34	46	32	1	1761	191.5	7.18	939	34
NSP12_3	NSP12	P50570	Dynamin-2 OS=Homo sapiens OX=9606 GN=DNM2 PE=1 SV=2	DNM2	0	264.795	46	40	57	25	1	870	98	7.44	1096	40
NSP12_3	NSP12	P33991	DNA replication licensing factor MCM4 OS=Homo sapiens OX=9606 GN=MCM4 PE=1 SV=5	MCM4	0	263.839	45	31	46	31	1	863	96.5	6.74	1195	31
NSP12_3	NSP12	P08237	ATP-dependent 6-phosphofructokinase, muscle type OS=Homo sapiens OX=9606 GN=PFKM PE=1 SV=2	PFKM	0	263.716	47	27	50	24	1	780	85.1	7.99	1265	27
NSP12_3	NSP12	O14654	Insulin receptor substrate 4 OS=Homo sapiens OX=9606 GN=IRS4 PE=1 SV=1	IRS4	0	263.349	34	34	51	34	1	1257	133.7	8.44	1171	34
NSP12_3	NSP12	O75420	GRB10-interacting GYF protein 1 OS=Homo sapiens OX=9606 GN=GIGYF1 PE=1 SV=2	GIGYF1	0	262.681	44	32	47	32	1	1035	114.5	5.39	1123	32
NSP12_3	NSP12	P51570	Galactokinase OS=Homo sapiens OX=9606 GN=GALK1 PE=1 SV=1	GALK1	0	259.715	51	21	47	21	1	392	42.2	6.46	1414	21
NSP12_3	NSP12	P78371	T-complex protein 1 subunit beta OS=Homo sapiens OX=9606 GN=CCT2 PE=1 SV=4	CCT2	0	259.61	55	27	47	27	1	535	57.5	6.46	1186	27
NSP12_3	NSP12	P58107	Epiplakin OS=Homo sapiens OX=9606 GN=EPPK1 PE=1 SV=3	EPPK1	0	259.571	34	28	40	23	1	5088	555.3	5.62	1083	28
NSP12_3	NSP12	P06576	ATP synthase subunit beta, mitochondrial OS=Homo sapiens OX=9606 GN=ATP5F1B PE=1 SV=3	ATP5F1B	0	259.465	72	23	44	23	1	529	56.5	5.4	1551	23
NSP12_3	NSP12	O15027	Protein transport protein Sec16A OS=Homo sapiens OX=9606 GN=SEC16A PE=1 SV=4	SEC16A	0	259.335	25	39	48	39	1	2357	251.7	5.8	898	39
NSP12_3	NSP12	Q13283	Ras GTPase-activating protein-binding protein 1 OS=Homo sapiens OX=9606 GN=G3BP1 PE=1 SV=1	G3BP1	0	258.928	56	21	65	20	1	466	52.1	5.52	1246	21
NSP12_3	NSP12	Q14697	Neutral alpha-glucosidase AB OS=Homo sapiens OX=9606 GN=GANAB PE=1 SV=3	GANAB	0	257.033	43	28	47	28	1	944	106.8	6.14	774	28
NSP12_3	NSP12	P17858	ATP-dependent 6-phosphofructokinase, liver type OS=Homo sapiens OX=9606 GN=PFKL PE=1 SV=6	PFKL	0	255.667	39	22	48	18	1	780	85	7.5	1352	22
NSP12_3	NSP12	P78344	Eukaryotic translation initiation factor 4 gamma 2 OS=Homo sapiens OX=9606 GN=EIF4G2 PE=1 SV=1	EIF4G2	0	253.923	50	37	68	37	1	907	102.3	7.14	1126	37
NSP12_3	NSP12	O60318	Germinal-center associated nuclear protein OS=Homo sapiens OX=9606 GN=MCM3AP PE=1 SV=2	MCM3AP	0	250.714	28	36	45	36	1	1980	218.3	6.39	809	36
NSP12_3	NSP12	Q9P2J5	Leucine--tRNA ligase, cytoplasmic OS=Homo sapiens OX=9606 GN=LARS1 PE=1 SV=2	LARS1	0	250.676	37	37	49	37	1	1176	134.4	7.3	977	37
NSP12_3	NSP12	Q92947	Glutaryl-CoA dehydrogenase, mitochondrial OS=Homo sapiens OX=9606 GN=GCDH PE=1 SV=1	GCDH	0	250.296	42	15	58	15	1	438	48.1	8.06	1630	15
NSP12_3	NSP12	Q9BQG0	Myb-binding protein 1A OS=Homo sapiens OX=9606 GN=MYBBP1A PE=1 SV=2	MYBBP1A	0	248.725	34	33	45	33	1	1328	148.8	9.28	1137	33
NSP12_3	NSP12	P41252	Isoleucine--tRNA ligase, cytoplasmic OS=Homo sapiens OX=9606 GN=IARS1 PE=1 SV=2	IARS1	0	247.835	37	42	60	42	1	1262	144.4	6.15	1313	42
NSP12_3	NSP12	P17980	26S proteasome regulatory subunit 6A OS=Homo sapiens OX=9606 GN=PSMC3 PE=1 SV=3	PSMC3	0	247.772	68	25	44	25	1	439	49.2	5.24	1230	25
NSP12_3	NSP12	Q92499	ATP-dependent RNA helicase DDX1 OS=Homo sapiens OX=9606 GN=DDX1 PE=1 SV=2	DDX1	0	244.067	44	29	49	29	1	740	82.4	7.23	875	29
NSP12_3	NSP12	P11310	Medium-chain specific acyl-CoA dehydrogenase, mitochondrial OS=Homo sapiens OX=9606 GN=ACADM PE=1 SV=1	ACADM	0	243.628	50	25	65	25	1	421	46.6	8.37	1419	25
NSP12_3	NSP12	P60842	Eukaryotic initiation factor 4A-I OS=Homo sapiens OX=9606 GN=EIF4A1 PE=1 SV=1	EIF4A1	0	243.429	58	24	56	13	1	406	46.1	5.48	1598	24
NSP12_3	NSP12	Q15149	Plectin OS=Homo sapiens OX=9606 GN=PLEC PE=1 SV=3	PLEC	0	242.749	12	40	47	35	1	4684	531.5	5.96	1060	40
NSP12_3	NSP12	Q15386	Ubiquitin-protein ligase E3C OS=Homo sapiens OX=9606 GN=UBE3C PE=1 SV=3	UBE3C	0	242.274	39	31	46	31	1	1083	123.8	6.71	1063	31
NSP12_3	NSP12	P35579	Myosin-9 OS=Homo sapiens OX=9606 GN=MYH9 PE=1 SV=4	MYH9	0	240.305	24	41	49	36	1	1960	226.4	5.6	1212	41
NSP12_3	NSP12	P05023	Sodium/potassium-transporting ATPase subunit alpha-1 OS=Homo sapiens OX=9606 GN=ATP1A1 PE=1 SV=1	ATP1A1	0	240.112	36	29	40	29	1	1023	112.8	5.49	1275	29
NSP12_3	NSP12	Q53H12	Acylglycerol kinase, mitochondrial OS=Homo sapiens OX=9606 GN=AGK PE=1 SV=2	AGK	0	239.568	59	25	42	25	1	422	47.1	8.09	1018	25
NSP12_3	NSP12	P19338	Nucleolin OS=Homo sapiens OX=9606 GN=NCL PE=1 SV=3	NCL	0	239.253	34	30	49	30	1	710	76.6	4.7	1531	30
NSP12_3	NSP12	Q13310	Polyadenylate-binding protein 4 OS=Homo sapiens OX=9606 GN=PABPC4 PE=1 SV=1	PABPC4	0	239.11	44	25	51	16	1	644	70.7	9.26	1309	25
NSP12_3	NSP12	P13196	5-aminolevulinate synthase, nonspecific, mitochondrial OS=Homo sapiens OX=9606 GN=ALAS1 PE=1 SV=2	ALAS1	0	238.489	39	25	42	25	1	640	70.5	8.46	803	25
NSP12_3	NSP12	O00116	Alkyldihydroxyacetonephosphate synthase, peroxisomal OS=Homo sapiens OX=9606 GN=AGPS PE=1 SV=1	AGPS	0	238.108	47	28	43	28	1	658	72.9	7.34	1002	28
NSP12_3	NSP12	Q9NUQ8	ATP-binding cassette sub-family F member 3 OS=Homo sapiens OX=9606 GN=ABCF3 PE=1 SV=2	ABCF3	0	234.744	56	32	50	32	1	709	79.7	6.34	1062	32
NSP12_3	NSP12	Q7L2E3	ATP-dependent RNA helicase DHX30 OS=Homo sapiens OX=9606 GN=DHX30 PE=1 SV=1	DHX30	0	234.658	35	34	44	34	1	1194	133.9	8.78	955	34
NSP12_3	NSP12	P27708	CAD protein OS=Homo sapiens OX=9606 GN=CAD PE=1 SV=3	CAD	0	233.903	22	37	46	35	1	2225	242.8	6.46	947	37
NSP12_3	NSP12	P48735	Isocitrate dehydrogenase [NADP], mitochondrial OS=Homo sapiens OX=9606 GN=IDH2 PE=1 SV=2	IDH2	0	232.812	45	25	68	24	1	452	50.9	8.69	1499	25
NSP12_3	NSP12	Q01813	ATP-dependent 6-phosphofructokinase, platelet type OS=Homo sapiens OX=9606 GN=PFKP PE=1 SV=2	PFKP	0	229.795	33	26	46	22	1	784	85.5	7.55	1220	26
NSP12_3	NSP12	Q00839	Heterogeneous nuclear ribonucleoprotein U OS=Homo sapiens OX=9606 GN=HNRNPU PE=1 SV=6	HNRNPU	0	229.508	36	27	47	27	1	825	90.5	6	1220	27
NSP12_3	NSP12	Q14160	Protein scribble homolog OS=Homo sapiens OX=9606 GN=SCRIB PE=1 SV=4	SCRIB	0	228.818	29	31	41	29	1	1630	174.8	5.07	941	31
NSP12_3	NSP12	O75306	NADH dehydrogenase [ubiquinone] iron-sulfur protein 2, mitochondrial OS=Homo sapiens OX=9606 GN=NDUFS2 PE=1 SV=2	NDUFS2	0	227.844	65	21	43	21	1	463	52.5	7.55	885	21
NSP12_3	NSP12	O75694	Nuclear pore complex protein Nup155 OS=Homo sapiens OX=9606 GN=NUP155 PE=1 SV=1	NUP155	0	227.732	27	28	44	28	1	1391	155.1	6.16	1008	28
NSP12_3	NSP12	O95433	Activator of 90 kDa heat shock protein ATPase homolog 1 OS=Homo sapiens OX=9606 GN=AHSA1 PE=1 SV=1	AHSA1	0	227.22	72	24	46	24	1	338	38.3	5.53	951	24
NSP12_3	NSP12	Q6P2Q9	Pre-mRNA-processing-splicing factor 8 OS=Homo sapiens OX=9606 GN=PRPF8 PE=1 SV=2	PRPF8	0	226.385	23	38	46	38	1	2335	273.4	8.84	940	38
NSP12_3	NSP12	Q14974	Importin subunit beta-1 OS=Homo sapiens OX=9606 GN=KPNB1 PE=1 SV=2	KPNB1	0	225.269	41	27	40	27	1	876	97.1	4.78	1117	27
NSP12_3	NSP12	Q86VP6	Cullin-associated NEDD8-dissociated protein 1 OS=Homo sapiens OX=9606 GN=CAND1 PE=1 SV=2	CAND1	0	224.511	35	31	42	28	1	1230	136.3	5.78	852	31
NSP12_3	NSP12	P61160	Actin-related protein 2 OS=Homo sapiens OX=9606 GN=ACTR2 PE=1 SV=1	ACTR2	0	222.733	47	17	35	17	1	394	44.7	6.74	1128	17
NSP12_3	NSP12	Q15366	Poly(rC)-binding protein 2 OS=Homo sapiens OX=9606 GN=PCBP2 PE=1 SV=1	PCBP2	0	222.331	62	14	88	9	1	365	38.6	6.79	2271	14
NSP12_3	NSP12	O43175	D-3-phosphoglycerate dehydrogenase OS=Homo sapiens OX=9606 GN=PHGDH PE=1 SV=4	PHGDH	0	221.941	44	21	50	21	1	533	56.6	6.71	1312	21
NSP12_3	NSP12	Q9UN86	Ras GTPase-activating protein-binding protein 2 OS=Homo sapiens OX=9606 GN=G3BP2 PE=1 SV=2	G3BP2	0	217.416	41	14	34	13	1	482	54.1	5.55	734	14
NSP12_3	NSP12	Q9HCJ0	Trinucleotide repeat-containing gene 6C protein OS=Homo sapiens OX=9606 GN=TNRC6C PE=1 SV=3	TNRC6C	0	216.846	28	23	32	23	1	1690	175.9	6.96	813	23
NSP12_3	NSP12	Q15596	Nuclear receptor coactivator 2 OS=Homo sapiens OX=9606 GN=NCOA2 PE=1 SV=2	NCOA2	0	216.799	28	28	43	28	1	1464	159.1	6.64	966	28
NSP12_3	NSP12	Q14687	Genetic suppressor element 1 OS=Homo sapiens OX=9606 GN=GSE1 PE=1 SV=3	GSE1	0	216.798	41	29	36	29	1	1217	136.1	7.74	610	29
NSP12_3	NSP12	Q8WUM0	Nuclear pore complex protein Nup133 OS=Homo sapiens OX=9606 GN=NUP133 PE=1 SV=2	NUP133	0	216.441	35	27	35	27	1	1156	128.9	5.1	865	27
NSP12_3	NSP12	O14641	Segment polarity protein dishevelled homolog DVL-2 OS=Homo sapiens OX=9606 GN=DVL2 PE=1 SV=1	DVL2	0	215.408	51	22	41	19	1	736	78.9	6.02	1013	22
NSP12_3	NSP12	P11172	Uridine 5'-monophosphate synthase OS=Homo sapiens OX=9606 GN=UMPS PE=1 SV=1	UMPS	0	214.381	55	30	39	30	1	480	52.2	7.24	849	30
NSP12_3	NSP12	Q6ZRI6	Uncharacterized protein C15ORF39 OS=Homo sapiens OX=9606 GN=C15ORF39 PE=1 SV=3	C15ORF39	0	213.558	32	20	38	20	1	1047	110.6	7.64	864	20
NSP12_3	NSP12	Q13107	Ubiquitin carboxyl-terminal hydrolase 4 OS=Homo sapiens OX=9606 GN=USP4 PE=1 SV=3	USP4	0	213.481	32	29	43	28	1	963	108.5	5.71	963	29
NSP12_3	NSP12	Q99081	Transcription factor 12 OS=Homo sapiens OX=9606 GN=TCF12 PE=1 SV=1	TCF12	0	212.575	47	21	43	16	1	682	72.9	7.02	1086	21
NSP12_3	NSP12	Q9NVE7	4'-phosphopantetheine phosphatase OS=Homo sapiens OX=9606 GN=PANK4 PE=1 SV=1	PANK4	0	212.55	45	29	44	29	1	773	85.9	6.28	801	29
NSP12_3	NSP12	Q7L8L6	FAST kinase domain-containing protein 5, mitochondrial OS=Homo sapiens OX=9606 GN=FASTKD5 PE=1 SV=1	FASTKD5	0	211.084	41	21	34	21	1	764	86.5	8.13	1075	21
NSP12_3	NSP12	Q9Y5V3	Melanoma-associated antigen D1 OS=Homo sapiens OX=9606 GN=MAGED1 PE=1 SV=3	MAGED1	0	210.019	36	23	35	20	1	778	86.1	5.83	977	23
NSP12_3	NSP12	P23381	Tryptophan--tRNA ligase, cytoplasmic OS=Homo sapiens OX=9606 GN=WARS1 PE=1 SV=2	WARS1	0	209.5	63	21	43	21	1	471	53.1	6.23	827	21
NSP12_3	NSP12	P78406	mRNA export factor OS=Homo sapiens OX=9606 GN=RAE1 PE=1 SV=1	RAE1	0	209.437	60	17	54	17	1	368	40.9	7.83	1520	17
NSP12_3	NSP12	O75746	Calcium-binding mitochondrial carrier protein Aralar1 OS=Homo sapiens OX=9606 GN=SLC25A12 PE=1 SV=2	SLC25A12	0	209.431	60	26	44	20	1	678	74.7	8.38	1063	26
NSP12_3	NSP12	P55786	Puromycin-sensitive aminopeptidase OS=Homo sapiens OX=9606 GN=NPEPPS PE=1 SV=2	NPEPPS	0	208.999	46	36	48	36	1	919	103.2	5.72	859	36
NSP12_3	NSP12	P31153	S-adenosylmethionine synthase isoform type-2 OS=Homo sapiens OX=9606 GN=MAT2A PE=1 SV=1	MAT2A	0	208.688	48	22	67	22	1	395	43.6	6.48	1331	22
NSP12_3	NSP12	Q6PKG0	La-related protein 1 OS=Homo sapiens OX=9606 GN=LARP1 PE=1 SV=2	LARP1	0	207.862	35	27	37	25	1	1096	123.4	8.82	846	27
NSP12_3	NSP12	P31943	Heterogeneous nuclear ribonucleoprotein H OS=Homo sapiens OX=9606 GN=HNRNPH1 PE=1 SV=4	HNRNPH1	0	207.572	52	15	85	11	1	449	49.2	6.3	2638	15
NSP12_3	NSP12	P17812	CTP synthase 1 OS=Homo sapiens OX=9606 GN=CTPS1 PE=1 SV=2	CTPS1	0	207.268	48	24	51	22	1	591	66.6	6.46	1015	24
NSP12_3	NSP12	Q9Y4W6	AFG3-like protein 2 OS=Homo sapiens OX=9606 GN=AFG3L2 PE=1 SV=2	AFG3L2	0	206.906	33	31	43	30	1	797	88.5	8.66	665	31
NSP12_3	NSP12	P08559	Pyruvate dehydrogenase E1 component subunit alpha, somatic form, mitochondrial OS=Homo sapiens OX=9606 GN=PDHA1 PE=1 SV=3	PDHA1	0	205.593	45	23	46	23	1	390	43.3	8.06	934	23
NSP12_3	NSP12	P11177	Pyruvate dehydrogenase E1 component subunit beta, mitochondrial OS=Homo sapiens OX=9606 GN=PDHB PE=1 SV=3	PDHB	0	205.539	45	15	60	15	1	359	39.2	6.65	1888	15
NSP12_3	NSP12	P51617	Interleukin-1 receptor-associated kinase 1 OS=Homo sapiens OX=9606 GN=IRAK1 PE=1 SV=2	IRAK1	0	204.78	41	21	36	21	1	712	76.5	6.62	924	21
NSP12_3	NSP12	P09874	Poly [ADP-ribose] polymerase 1 OS=Homo sapiens OX=9606 GN=PARP1 PE=1 SV=4	PARP1	0	204.751	35	28	45	28	1	1014	113	8.88	684	28
NSP12_3	NSP12	Q12906	Interleukin enhancer-binding factor 3 OS=Homo sapiens OX=9606 GN=ILF3 PE=1 SV=3	ILF3	0	204.591	39	30	42	28	1	894	95.3	8.76	755	30
NSP12_3	NSP12	Q6UUV7	CREB-regulated transcription coactivator 3 OS=Homo sapiens OX=9606 GN=CRTC3 PE=1 SV=2	CRTC3	0	204.345	41	17	32	17	1	619	66.9	6.84	857	17
NSP12_3	NSP12	P12268	Inosine-5'-monophosphate dehydrogenase 2 OS=Homo sapiens OX=9606 GN=IMPDH2 PE=1 SV=2	IMPDH2	0	203.519	40	19	38	19	1	514	55.8	6.9	1106	19
NSP12_3	NSP12	P23258	Tubulin gamma-1 chain OS=Homo sapiens OX=9606 GN=TUBG1 PE=1 SV=2	TUBG1	0	202.722	56	18	31	18	1	451	51.1	6.14	1032	18
NSP12_3	NSP12	P21333	Filamin-A OS=Homo sapiens OX=9606 GN=FLNA PE=1 SV=4	FLNA	0	202.622	18	34	41	29	1	2647	280.6	6.06	693	34
NSP12_3	NSP12	P05165	Propionyl-CoA carboxylase alpha chain, mitochondrial OS=Homo sapiens OX=9606 GN=PCCA PE=1 SV=4	PCCA	0	202.561	39	26	38	26	1	728	80	7.52	733	26
NSP12_3	NSP12	O75376	Nuclear receptor corepressor 1 OS=Homo sapiens OX=9606 GN=NCOR1 PE=1 SV=2	NCOR1	0	202.223	20	36	44	34	1	2440	270	7.11	676	36
NSP12_3	NSP12	P19784	Casein kinase II subunit alpha' OS=Homo sapiens OX=9606 GN=CSNK2A2 PE=1 SV=1	CSNK2A2	0	202.219	58	20	35	19	1	350	41.2	8.56	744	20
NSP12_3	NSP12	Q15365	Poly(rC)-binding protein 1 OS=Homo sapiens OX=9606 GN=PCBP1 PE=1 SV=2	PCBP1	0	201.811	55	14	66	9	1	356	37.5	7.09	1496	14
NSP12_3	NSP12	Q12931	Heat shock protein 75 kDa, mitochondrial OS=Homo sapiens OX=9606 GN=TRAP1 PE=1 SV=3	TRAP1	0	201.658	45	25	40	24	1	704	80.1	8.21	885	25
NSP12_3	NSP12	P62195	26S proteasome regulatory subunit 8 OS=Homo sapiens OX=9606 GN=PSMC5 PE=1 SV=1	PSMC5	0	201.538	56	20	37	19	1	406	45.6	7.55	944	20
NSP12_3	NSP12	P06493	Cyclin-dependent kinase 1 OS=Homo sapiens OX=9606 GN=CDK1 PE=1 SV=3	CDK1	0	201.172	83	20	35	18	1	297	34.1	8.4	950	20
NSP12_3	NSP12	P52789	Hexokinase-2 OS=Homo sapiens OX=9606 GN=HK2 PE=1 SV=2	HK2	0	200.585	31	24	43	20	1	917	102.3	6.05	1054	24
NSP12_3	NSP12	P45954	Short/branched chain specific acyl-CoA dehydrogenase, mitochondrial OS=Homo sapiens OX=9606 GN=ACADSB PE=1 SV=1	ACADSB	0	200.48	40	14	29	14	1	432	47.5	6.99	881	14
NSP12_3	NSP12	P38919	Eukaryotic initiation factor 4A-III OS=Homo sapiens OX=9606 GN=EIF4A3 PE=1 SV=4	EIF4A3	0	200.262	57	24	47	20	1	411	46.8	6.73	1099	24
NSP12_3	NSP12	P49593	Protein phosphatase 1F OS=Homo sapiens OX=9606 GN=PPM1F PE=1 SV=3	PPM1F	0	199.744	45	17	29	17	1	454	49.8	5.1	895	17
NSP12_3	NSP12	Q9NVI1	Fanconi anemia group I protein OS=Homo sapiens OX=9606 GN=FANCI PE=1 SV=4	FANCI	0	199.297	32	33	38	33	1	1328	149.2	6.74	961	33
NSP12_3	NSP12	O95140	Mitofusin-2 OS=Homo sapiens OX=9606 GN=MFN2 PE=1 SV=3	MFN2	0	198.386	39	24	39	23	1	757	86.3	6.98	1011	24
NSP12_3	NSP12	O95628	CCR4-NOT transcription complex subunit 4 OS=Homo sapiens OX=9606 GN=CNOT4 PE=1 SV=3	CNOT4	0	197.84	41	21	36	21	1	575	63.5	7.03	935	21
NSP12_3	NSP12	Q9H4M9	EH domain-containing protein 1 OS=Homo sapiens OX=9606 GN=EHD1 PE=1 SV=2	EHD1	0	197.235	58	30	49	15	1	534	60.6	6.83	1023	30
NSP12_3	NSP12	Q13490	Baculoviral IAP repeat-containing protein 2 OS=Homo sapiens OX=9606 GN=BIRC2 PE=1 SV=2	BIRC2	0	197.111	50	24	37	24	1	618	69.9	6.7	1061	24
NSP12_3	NSP12	Q5JPH6	Probable glutamate--tRNA ligase, mitochondrial OS=Homo sapiens OX=9606 GN=EARS2 PE=1 SV=2	EARS2	0	196.251	45	18	39	18	1	523	58.7	8.76	1107	18
NSP12_3	NSP12	P31689	DnaJ homolog subfamily A member 1 OS=Homo sapiens OX=9606 GN=DNAJA1 PE=1 SV=2	DNAJA1	0	196.196	57	23	35	23	1	397	44.8	7.08	636	23
NSP12_3	NSP12	Q7Z3B4	Nucleoporin p54 OS=Homo sapiens OX=9606 GN=NUP54 PE=1 SV=2	NUP54	0	195.825	49	23	37	23	1	507	55.4	7.02	1123	23
NSP12_3	NSP12	Q9NYJ8	TGF-beta-activated kinase 1 and MAP3K7-binding protein 2 OS=Homo sapiens OX=9606 GN=TAB2 PE=1 SV=1	TAB2	0	195.571	38	18	38	18	1	693	76.4	8.54	979	18
NSP12_3	NSP12	P05141	ADP/ATP translocase 2 OS=Homo sapiens OX=9606 GN=SLC25A5 PE=1 SV=7	SLC25A5	0	195.512	65	26	119	9	1	298	32.8	9.69	3002	26
NSP12_3	NSP12	Q05639	Elongation factor 1-alpha 2 OS=Homo sapiens OX=9606 GN=EEF1A2 PE=1 SV=1	EEF1A2	0	194.728	35	16	216	2	1	463	50.4	9.03	6083	16
NSP12_3	NSP12	Q6P2H3	Centrosomal protein of 85 kDa OS=Homo sapiens OX=9606 GN=CEP85 PE=1 SV=1	CEP85	0	194.628	43	23	36	23	1	762	85.6	6	790	23
NSP12_3	NSP12	P32322	Pyrroline-5-carboxylate reductase 1, mitochondrial OS=Homo sapiens OX=9606 GN=PYCR1 PE=1 SV=2	PYCR1	0	193.986	60	16	32	16	1	319	33.3	7.61	1151	16
NSP12_3	NSP12	P26599	Polypyrimidine tract-binding protein 1 OS=Homo sapiens OX=9606 GN=PTBP1 PE=1 SV=1	PTBP1	0	193.894	50	19	31	16	1	531	57.2	9.17	1083	19
NSP12_3	NSP12	P50990	T-complex protein 1 subunit theta OS=Homo sapiens OX=9606 GN=CCT8 PE=1 SV=4	CCT8	0	193.845	49	26	43	26	1	548	59.6	5.6	1293	26
NSP12_3	NSP12	Q9Y230	RuvB-like 2 OS=Homo sapiens OX=9606 GN=RUVBL2 PE=1 SV=3	RUVBL2	0	193.447	62	25	36	25	1	463	51.1	5.64	1118	25
NSP12_3	NSP12	P28340	DNA polymerase delta catalytic subunit OS=Homo sapiens OX=9606 GN=POLD1 PE=1 SV=2	POLD1	0	192.961	32	26	32	25	1	1107	123.6	7.03	902	26
NSP12_3	NSP12	Q9NR30	Nucleolar RNA helicase 2 OS=Homo sapiens OX=9606 GN=DDX21 PE=1 SV=5	DDX21	0	192.615	39	25	40	23	1	783	87.3	9.28	892	25
NSP12_3	NSP12	Q9ULV3	Cip1-interacting zinc finger protein OS=Homo sapiens OX=9606 GN=CIZ1 PE=1 SV=2	CIZ1	0	192.483	37	22	33	22	1	898	100	6.11	801	22
NSP12_3	NSP12	P09651	Heterogeneous nuclear ribonucleoprotein A1 OS=Homo sapiens OX=9606 GN=HNRNPA1 PE=1 SV=5	HNRNPA1	0	191.979	33	15	40	12	1	372	38.7	9.13	980	15
NSP12_3	NSP12	P36578	60S ribosomal protein L4 OS=Homo sapiens OX=9606 GN=RPL4 PE=1 SV=5	RPL4	0	191.897	36	20	41	20	1	427	47.7	11.06	890	20
NSP12_3	NSP12	O60341	Lysine-specific histone demethylase 1A OS=Homo sapiens OX=9606 GN=KDM1A PE=1 SV=2	KDM1A	0	191.584	42	24	39	24	1	852	92.8	6.52	951	24
NSP12_3	NSP12	O00571	ATP-dependent RNA helicase DDX3X OS=Homo sapiens OX=9606 GN=DDX3X PE=1 SV=3	DDX3X	0	191.39	48	30	49	29	1	662	73.2	7.18	1084	30
NSP12_3	NSP12	P00367	Glutamate dehydrogenase 1, mitochondrial OS=Homo sapiens OX=9606 GN=GLUD1 PE=1 SV=2	GLUD1	0	191.3	45	22	36	22	1	558	61.4	7.8	947	22
NSP12_3	NSP12	Q15645	Pachytene checkpoint protein 2 homolog OS=Homo sapiens OX=9606 GN=TRIP13 PE=1 SV=2	TRIP13	0	190.163	61	21	31	21	1	432	48.5	6.09	874	21
NSP12_3	NSP12	P23921	Ribonucleoside-diphosphate reductase large subunit OS=Homo sapiens OX=9606 GN=RRM1 PE=1 SV=1	RRM1	0	189.997	37	23	32	23	1	792	90	7.15	870	23
NSP12_3	NSP12	Q14203	Dynactin subunit 1 OS=Homo sapiens OX=9606 GN=DCTN1 PE=1 SV=3	DCTN1	0	189.87	26	25	35	25	1	1278	141.6	5.81	741	25
NSP12_3	NSP12	Q00341	Vigilin OS=Homo sapiens OX=9606 GN=HDLBP PE=1 SV=2	HDLBP	0	187.56	27	25	33	25	1	1268	141.4	6.87	852	25
NSP12_3	NSP12	Q99832	T-complex protein 1 subunit eta OS=Homo sapiens OX=9606 GN=CCT7 PE=1 SV=2	CCT7	0	187.061	47	24	37	24	1	543	59.3	7.65	1003	24
NSP12_3	NSP12	Q9UKV8	Protein argonaute-2 OS=Homo sapiens OX=9606 GN=AGO2 PE=1 SV=3	AGO2	0	186.731	45	26	47	22	1	859	97.1	9.19	951	26
NSP12_3	NSP12	P23396	40S ribosomal protein S3 OS=Homo sapiens OX=9606 GN=RPS3 PE=1 SV=2	RPS3	0	186.298	67	21	58	21	1	243	26.7	9.66	1374	21
NSP12_3	NSP12	Q8TEA1	tRNA (cytosine(72)-C(5))-methyltransferase NSUN6 OS=Homo sapiens OX=9606 GN=NSUN6 PE=1 SV=1	NSUN6	0	186.164	59	23	41	23	1	469	51.7	7.96	721	23
NSP12_3	NSP12	Q9H9A6	Leucine-rich repeat-containing protein 40 OS=Homo sapiens OX=9606 GN=LRRC40 PE=1 SV=1	LRRC40	0	185.968	53	26	42	26	1	602	68.2	6.43	981	26
NSP12_3	NSP12	P43243	Matrin-3 OS=Homo sapiens OX=9606 GN=MATR3 PE=1 SV=2	MATR3	0	184.879	35	27	46	27	1	847	94.6	6.25	907	27
NSP12_3	NSP12	P68400	Casein kinase II subunit alpha OS=Homo sapiens OX=9606 GN=CSNK2A1 PE=1 SV=1	CSNK2A1	0	184.825	48	15	30	14	1	391	45.1	7.74	759	15
NSP12_3	NSP12	P11908	Ribose-phosphate pyrophosphokinase 2 OS=Homo sapiens OX=9606 GN=PRPS2 PE=1 SV=2	PRPS2	0	184.771	42	15	28	8	1	318	34.7	6.61	897	15
NSP12_3	NSP12	Q06787	Synaptic functional regulator FMR1 OS=Homo sapiens OX=9606 GN=FMR1 PE=1 SV=1	FMR1	0	182.915	41	22	36	20	1	632	71.1	7.42	910	22
NSP12_3	NSP12	Q6UVJ0	Spindle assembly abnormal protein 6 homolog OS=Homo sapiens OX=9606 GN=SASS6 PE=1 SV=1	SASS6	0	182.832	53	27	37	27	1	657	74.4	7.55	814	27
NSP12_3	NSP12	Q53ET0	CREB-regulated transcription coactivator 2 OS=Homo sapiens OX=9606 GN=CRTC2 PE=1 SV=2	CRTC2	0	182.812	41	17	30	17	1	693	73.3	7.11	743	17
NSP12_3	NSP12	P17844	Probable ATP-dependent RNA helicase DDX5 OS=Homo sapiens OX=9606 GN=DDX5 PE=1 SV=1	DDX5	0	182.659	34	29	51	25	1	614	69.1	8.92	949	29
NSP12_3	NSP12	Q15029	116 kDa U5 small nuclear ribonucleoprotein component OS=Homo sapiens OX=9606 GN=EFTUD2 PE=1 SV=1	EFTUD2	0	181.561	37	27	36	26	1	972	109.4	5	634	27
NSP12_3	NSP12	Q8WUF5	RelA-associated inhibitor OS=Homo sapiens OX=9606 GN=PPP1R13L PE=1 SV=4	PPP1R13L	0	181.305	41	25	32	25	1	828	89	6.81	826	25
NSP12_3	NSP12	P07900	Heat shock protein HSP 90-alpha OS=Homo sapiens OX=9606 GN=HSP90AA1 PE=1 SV=5	HSP90AA1	0	181.013	33	27	49	10	1	732	84.6	5.02	1125	27
NSP12_3	NSP12	Q04637	Eukaryotic translation initiation factor 4 gamma 1 OS=Homo sapiens OX=9606 GN=EIF4G1 PE=1 SV=4	EIF4G1	0	180.535	26	31	44	27	1	1599	175.4	5.33	811	31
NSP12_3	NSP12	P31040	Succinate dehydrogenase [ubiquinone] flavoprotein subunit, mitochondrial OS=Homo sapiens OX=9606 GN=SDHA PE=1 SV=2	SDHA	0	180.02	37	18	32	18	1	664	72.6	7.39	793	18
NSP12_3	NSP12	P54259	Atrophin-1 OS=Homo sapiens OX=9606 GN=ATN1 PE=1 SV=3	ATN1	0	179.584	24	14	27	14	1	1190	125.3	8.98	515	14
NSP12_3	NSP12	Q86Y56	Dynein assembly factor 5, axonemal OS=Homo sapiens OX=9606 GN=DNAAF5 PE=1 SV=4	DNAAF5	0	179.278	38	25	31	25	1	855	93.5	6.42	828	25
NSP12_3	NSP12	Q13200	26S proteasome non-ATPase regulatory subunit 2 OS=Homo sapiens OX=9606 GN=PSMD2 PE=1 SV=3	PSMD2	0	178.447	38	23	35	23	1	908	100.1	5.2	843	23
NSP12_3	NSP12	Q09472	Histone acetyltransferase p300 OS=Homo sapiens OX=9606 GN=EP300 PE=1 SV=2	EP300	0	178.066	15	33	43	22	1	2414	264	8.5	762	33
NSP12_3	NSP12	Q92841	Probable ATP-dependent RNA helicase DDX17 OS=Homo sapiens OX=9606 GN=DDX17 PE=1 SV=2	DDX17	0	178.003	44	27	43	23	1	729	80.2	8.27	848	27
NSP12_3	NSP12	P51116	Fragile X mental retardation syndrome-related protein 2 OS=Homo sapiens OX=9606 GN=FXR2 PE=1 SV=2	FXR2	0	177.224	33	20	37	16	1	673	74.2	6.23	962	20
NSP12_3	NSP12	Q969V3	Nicalin OS=Homo sapiens OX=9606 GN=NCLN PE=1 SV=2	NCLN	0	177.016	40	19	31	19	1	563	62.9	6.89	998	19
NSP12_3	NSP12	P30153	Serine/threonine-protein phosphatase 2A 65 kDa regulatory subunit A alpha isoform OS=Homo sapiens OX=9606 GN=PPP2R1A PE=1 SV=4	PPP2R1A	0	177.014	36	16	25	13	1	589	65.3	5.11	857	16
NSP12_3	NSP12	Q9C0C7	Activating molecule in BECN1-regulated autophagy protein 1 OS=Homo sapiens OX=9606 GN=AMBRA1 PE=1 SV=2	AMBRA1	0	176.229	24	26	30	26	1	1298	142.4	7.18	880	26
NSP12_3	NSP12	P23246	Splicing factor, proline- and glutamine-rich OS=Homo sapiens OX=9606 GN=SFPQ PE=1 SV=2	SFPQ	0	176.052	36	23	49	22	1	707	76.1	9.44	755	23
NSP12_3	NSP12	P06748	Nucleophosmin OS=Homo sapiens OX=9606 GN=NPM1 PE=1 SV=2	NPM1	0	175.809	35	9	28	9	1	294	32.6	4.78	992	9
NSP12_3	NSP12	Q15788	Nuclear receptor coactivator 1 OS=Homo sapiens OX=9606 GN=NCOA1 PE=1 SV=3	NCOA1	0	175.788	22	19	28	19	1	1441	156.7	6.2	797	19
NSP12_3	NSP12	Q8NI60	Atypical kinase COQ8A, mitochondrial OS=Homo sapiens OX=9606 GN=COQ8A PE=1 SV=1	COQ8A	0	174.799	33	16	31	16	1	647	71.9	6.99	1083	16
NSP12_3	NSP12	O60701	UDP-glucose 6-dehydrogenase OS=Homo sapiens OX=9606 GN=UGDH PE=1 SV=1	UGDH	0	174.693	45	23	33	23	1	494	55	7.12	965	23
NSP12_3	NSP12	Q96RT1	Erbin OS=Homo sapiens OX=9606 GN=ERBIN PE=1 SV=2	ERBIN	0	174.676	29	27	34	27	1	1412	158.2	5.5	712	27
NSP12_3	NSP12	P56192	Methionine--tRNA ligase, cytoplasmic OS=Homo sapiens OX=9606 GN=MARS1 PE=1 SV=2	MARS1	0	174.614	34	24	32	24	1	900	101.1	6.16	889	24
NSP12_3	NSP12	Q8WWM7	Ataxin-2-like protein OS=Homo sapiens OX=9606 GN=ATXN2L PE=1 SV=2	ATXN2L	0	173.935	32	27	42	27	1	1075	113.3	8.59	594	27
NSP12_3	NSP12	P04843	Dolichyl-diphosphooligosaccharide--protein glycosyltransferase subunit 1 OS=Homo sapiens OX=9606 GN=RPN1 PE=1 SV=1	RPN1	0	173.922	53	23	34	23	1	607	68.5	6.38	750	23
NSP12_3	NSP12	Q16822	Phosphoenolpyruvate carboxykinase [GTP], mitochondrial OS=Homo sapiens OX=9606 GN=PCK2 PE=1 SV=4	PCK2	0	173.045	35	20	31	20	1	640	70.7	7.62	1036	20
NSP12_3	NSP12	P55884	Eukaryotic translation initiation factor 3 subunit B OS=Homo sapiens OX=9606 GN=EIF3B PE=1 SV=3	EIF3B	0	173.017	40	23	31	23	1	814	92.4	5	680	23
NSP12_3	NSP12	P00338	L-lactate dehydrogenase A chain OS=Homo sapiens OX=9606 GN=LDHA PE=1 SV=2	LDHA	0	172.961	54	20	31	20	1	332	36.7	8.27	777	20
NSP12_3	NSP12	P54136	Arginine--tRNA ligase, cytoplasmic OS=Homo sapiens OX=9606 GN=RARS1 PE=1 SV=2	RARS1	0	172.849	40	24	34	24	1	660	75.3	6.68	705	24
NSP12_3	NSP12	Q9BWH6	RNA polymerase II-associated protein 1 OS=Homo sapiens OX=9606 GN=RPAP1 PE=1 SV=3	RPAP1	0	172.073	30	28	33	28	1	1393	152.7	6.38	751	28
NSP12_3	NSP12	Q9UDR5	Alpha-aminoadipic semialdehyde synthase, mitochondrial OS=Homo sapiens OX=9606 GN=AASS PE=1 SV=1	AASS	0	170.93	35	25	34	25	1	926	102.1	6.64	809	25
NSP12_3	NSP12	P28838	Cytosol aminopeptidase OS=Homo sapiens OX=9606 GN=LAP3 PE=1 SV=3	LAP3	0	170.705	47	21	35	21	1	519	56.1	7.93	793	21
NSP12_3	NSP12	Q9UPR3	Protein SMG5 OS=Homo sapiens OX=9606 GN=SMG5 PE=1 SV=3	SMG5	0	169.847	26	21	35	21	1	1016	113.9	5.91	800	21
NSP12_3	NSP12	Q8TB72	Pumilio homolog 2 OS=Homo sapiens OX=9606 GN=PUM2 PE=1 SV=2	PUM2	0	169.705	24	27	41	19	1	1066	114.1	7.08	837	27
NSP12_3	NSP12	P22626	Heterogeneous nuclear ribonucleoproteins A2/B1 OS=Homo sapiens OX=9606 GN=HNRNPA2B1 PE=1 SV=2	HNRNPA2B1	0	169.587	50	19	36	16	1	353	37.4	8.95	1037	19
NSP12_3	NSP12	Q86UT6	NLR family member X1 OS=Homo sapiens OX=9606 GN=NLRX1 PE=1 SV=1	NLRX1	0	169.381	33	23	28	23	1	975	107.5	7.37	607	23
NSP12_3	NSP12	P12236	ADP/ATP translocase 3 OS=Homo sapiens OX=9606 GN=SLC25A6 PE=1 SV=4	SLC25A6	0	169.218	59	22	82	5	1	298	32.8	9.74	1917	22
NSP12_3	NSP12	Q9H223	EH domain-containing protein 4 OS=Homo sapiens OX=9606 GN=EHD4 PE=1 SV=1	EHD4	0	169.156	51	23	34	18	1	541	61.1	6.76	892	23
NSP12_3	NSP12	Q14527	Helicase-like transcription factor OS=Homo sapiens OX=9606 GN=HLTF PE=1 SV=2	HLTF	0	169.128	32	22	30	22	1	1009	113.9	8.6	673	22
NSP12_3	NSP12	Q92945	Far upstream element-binding protein 2 OS=Homo sapiens OX=9606 GN=KHSRP PE=1 SV=4	KHSRP	0	169.029	40	22	32	22	1	711	73.1	7.3	961	22
NSP12_3	NSP12	P08195	4F2 cell-surface antigen heavy chain OS=Homo sapiens OX=9606 GN=SLC3A2 PE=1 SV=3	SLC3A2	0	168.436	37	17	27	17	1	630	68	5.01	762	17
NSP12_3	NSP12	Q9BSJ2	Gamma-tubulin complex component 2 OS=Homo sapiens OX=9606 GN=TUBGCP2 PE=1 SV=2	TUBGCP2	0	168.356	31	23	31	23	1	902	102.5	6.84	767	23
NSP12_3	NSP12	Q96T76	MMS19 nucleotide excision repair protein homolog OS=Homo sapiens OX=9606 GN=MMS19 PE=1 SV=2	MMS19	0	167.767	29	20	27	20	1	1030	113.2	6.35	793	20
NSP12_3	NSP12	Q8IYI6	Exocyst complex component 8 OS=Homo sapiens OX=9606 GN=EXOC8 PE=1 SV=2	EXOC8	0	167.595	41	25	31	25	1	725	81.7	5.49	719	25
NSP12_3	NSP12	Q9UMR2	ATP-dependent RNA helicase DDX19B OS=Homo sapiens OX=9606 GN=DDX19B PE=1 SV=1	DDX19B	0	167.424	50	19	36	2	1	479	53.9	6.3	788	19
NSP12_3	NSP12	P47897	Glutamine--tRNA ligase OS=Homo sapiens OX=9606 GN=QARS1 PE=1 SV=1	QARS1	0	166.933	34	25	36	25	1	775	87.7	7.15	707	25
NSP12_3	NSP12	Q9NXE4	Sphingomyelin phosphodiesterase 4 OS=Homo sapiens OX=9606 GN=SMPD4 PE=1 SV=3	SMPD4	0	166.572	36	25	33	25	1	866	97.7	8.27	706	25
NSP12_3	NSP12	O14981	TATA-binding protein-associated factor 172 OS=Homo sapiens OX=9606 GN=BTAF1 PE=1 SV=2	BTAF1	0	166.272	18	27	34	27	1	1849	206.8	6.52	695	27
NSP12_3	NSP12	Q9BXW7	Haloacid dehalogenase-like hydrolase domain-containing 5 OS=Homo sapiens OX=9606 GN=HDHD5 PE=1 SV=1	HDHD5	0	165.93	39	14	26	14	1	423	46.3	8.13	783	14
NSP12_3	NSP12	P61962	DDB1- and CUL4-associated factor 7 OS=Homo sapiens OX=9606 GN=DCAF7 PE=1 SV=1	DCAF7	0	165.146	44	12	52	12	1	342	38.9	5.52	1159	12
NSP12_3	NSP12	Q969Z0	FAST kinase domain-containing protein 4 OS=Homo sapiens OX=9606 GN=TBRG4 PE=1 SV=1	TBRG4	0	165.122	43	20	38	20	1	631	70.7	7.42	746	20
NSP12_3	NSP12	P26196	Probable ATP-dependent RNA helicase DDX6 OS=Homo sapiens OX=9606 GN=DDX6 PE=1 SV=2	DDX6	0	163.708	52	15	28	15	1	483	54.4	8.66	712	15
NSP12_3	NSP12	Q9H334	Forkhead box protein P1 OS=Homo sapiens OX=9606 GN=FOXP1 PE=1 SV=1	FOXP1	0	163.294	36	16	26	14	1	677	75.3	6.67	724	16
NSP12_3	NSP12	Q9Y262	Eukaryotic translation initiation factor 3 subunit L OS=Homo sapiens OX=9606 GN=EIF3L PE=1 SV=1	EIF3L	0	162.847	48	22	32	22	1	564	66.7	6.34	862	22
NSP12_3	NSP12	Q2KHR3	Glutamine and serine-rich protein 1 OS=Homo sapiens OX=9606 GN=QSER1 PE=1 SV=3	QSER1	0	162.484	21	27	31	27	1	1735	189.9	7.08	648	27
NSP12_3	NSP12	P62701	40S ribosomal protein S4, X isoform OS=Homo sapiens OX=9606 GN=RPS4X PE=1 SV=2	RPS4X	0	162.148	59	22	43	22	1	263	29.6	10.15	668	22
NSP12_3	NSP12	Q9NZI8	Insulin-like growth factor 2 mRNA-binding protein 1 OS=Homo sapiens OX=9606 GN=IGF2BP1 PE=1 SV=2	IGF2BP1	0	161.489	39	22	38	20	1	577	63.4	9.2	1091	22
NSP12_3	NSP12	O00268	Transcription initiation factor TFIID subunit 4 OS=Homo sapiens OX=9606 GN=TAF4 PE=1 SV=2	TAF4	0	161.221	27	18	23	18	1	1085	110	9.94	547	18
NSP12_3	NSP12	P22830	Ferrochelatase, mitochondrial OS=Homo sapiens OX=9606 GN=FECH PE=1 SV=2	FECH	0	160.744	51	18	27	18	1	423	47.8	8.73	505	18
NSP12_3	NSP12	O15091	Mitochondrial ribonuclease P catalytic subunit OS=Homo sapiens OX=9606 GN=PRORP PE=1 SV=2	PRORP	0	160.394	38	20	32	20	1	583	67.3	8.78	828	20
NSP12_3	NSP12	P05091	Aldehyde dehydrogenase, mitochondrial OS=Homo sapiens OX=9606 GN=ALDH2 PE=1 SV=2	ALDH2	0	160.263	53	24	33	21	1	517	56.3	7.05	774	24
NSP12_3	NSP12	Q9BUK6	Protein misato homolog 1 OS=Homo sapiens OX=9606 GN=MSTO1 PE=1 SV=1	MSTO1	0	159.858	34	17	30	17	1	570	61.8	6.11	741	17
NSP12_3	NSP12	Q93009	Ubiquitin carboxyl-terminal hydrolase 7 OS=Homo sapiens OX=9606 GN=USP7 PE=1 SV=2	USP7	0	159.832	30	23	33	23	1	1102	128.2	5.55	482	23
NSP12_3	NSP12	P55060	Exportin-2 OS=Homo sapiens OX=9606 GN=CSE1L PE=1 SV=3	CSE1L	0	159.822	35	21	28	21	1	971	110.3	5.77	673	21
NSP12_3	NSP12	Q5SW79	Centrosomal protein of 170 kDa OS=Homo sapiens OX=9606 GN=CEP170 PE=1 SV=1	CEP170	0	159.812	28	30	40	29	1	1584	175.2	7.11	499	30
NSP12_3	NSP12	P42224	Signal transducer and activator of transcription 1-alpha/beta OS=Homo sapiens OX=9606 GN=STAT1 PE=1 SV=2	STAT1	0	158.775	33	21	29	21	1	750	87.3	6.05	767	21
NSP12_3	NSP12	Q6ZRV2	Protein FAM83H OS=Homo sapiens OX=9606 GN=FAM83H PE=1 SV=3	FAM83H	0	158.338	28	21	29	21	1	1179	127	6.98	634	21
NSP12_3	NSP12	P33176	Kinesin-1 heavy chain OS=Homo sapiens OX=9606 GN=KIF5B PE=1 SV=1	KIF5B	0	158.281	37	27	36	20	1	963	109.6	6.51	691	27
NSP12_3	NSP12	O43143	Pre-mRNA-splicing factor ATP-dependent RNA helicase DHX15 OS=Homo sapiens OX=9606 GN=DHX15 PE=1 SV=2	DHX15	0	158.076	33	24	37	24	1	795	90.9	7.46	703	24
NSP12_3	NSP12	Q9NUU7	ATP-dependent RNA helicase DDX19A OS=Homo sapiens OX=9606 GN=DDX19A PE=1 SV=1	DDX19A	0	157.971	52	21	43	3	1	478	53.9	6.58	929	21
NSP12_3	NSP12	Q9UHD2	Serine/threonine-protein kinase TBK1 OS=Homo sapiens OX=9606 GN=TBK1 PE=1 SV=1	TBK1	0	157.886	44	24	33	24	1	729	83.6	6.79	759	24
NSP12_3	NSP12	P46060	Ran GTPase-activating protein 1 OS=Homo sapiens OX=9606 GN=RANGAP1 PE=1 SV=1	RANGAP1	0	157.636	45	19	31	19	1	587	63.5	4.68	828	19
NSP12_3	NSP12	Q5SQN1	Synaptosomal-associated protein 47 OS=Homo sapiens OX=9606 GN=SNAP47 PE=1 SV=3	SNAP47	0	157.341	51	18	29	18	1	464	52.5	8.69	684	18
NSP12_3	NSP12	O60573	Eukaryotic translation initiation factor 4E type 2 OS=Homo sapiens OX=9606 GN=EIF4E2 PE=1 SV=1	EIF4E2	0	157.256	66	14	42	14	1	245	28.3	8.88	773	14
NSP12_3	NSP12	P49591	Serine--tRNA ligase, cytoplasmic OS=Homo sapiens OX=9606 GN=SARS1 PE=1 SV=3	SARS1	0	157.212	47	22	31	22	1	514	58.7	6.43	696	22
NSP12_3	NSP12	P98170	E3 ubiquitin-protein ligase XIAP OS=Homo sapiens OX=9606 GN=XIAP PE=1 SV=2	XIAP	0	157.072	47	20	31	20	1	497	56.6	6.65	826	20
NSP12_3	NSP12	Q9BQ52	Zinc phosphodiesterase ELAC protein 2 OS=Homo sapiens OX=9606 GN=ELAC2 PE=1 SV=2	ELAC2	0	156.796	35	20	27	20	1	826	92.2	7.9	509	20
NSP12_3	NSP12	O15063	Granule associated Rac and RHOG effector protein 1 OS=Homo sapiens OX=9606 GN=GARRE1 PE=1 SV=2	GARRE1	0	156.588	26	21	33	21	1	1070	115.9	7.15	811	21
NSP12_3	NSP12	P02786	Transferrin receptor protein 1 OS=Homo sapiens OX=9606 GN=TFRC PE=1 SV=2	TFRC	0	156.151	43	28	38	28	1	760	84.8	6.61	853	28
NSP12_3	NSP12	Q06210	Glutamine--fructose-6-phosphate aminotransferase [isomerizing] 1 OS=Homo sapiens OX=9606 GN=GFPT1 PE=1 SV=3	GFPT1	0	155.426	40	23	29	18	1	699	78.8	7.11	746	23
NSP12_3	NSP12	Q6YN16	Hydroxysteroid dehydrogenase-like protein 2 OS=Homo sapiens OX=9606 GN=HSDL2 PE=1 SV=1	HSDL2	0	154.854	47	19	29	19	1	418	45.4	7.99	838	19
NSP12_3	NSP12	A3KMH1	von Willebrand factor A domain-containing protein 8 OS=Homo sapiens OX=9606 GN=VWA8 PE=1 SV=2	VWA8	0	154.474	20	29	32	29	1	1905	214.7	7.4	684	29
NSP12_3	NSP12	O43929	Origin recognition complex subunit 4 OS=Homo sapiens OX=9606 GN=ORC4 PE=1 SV=2	ORC4	0	154.317	46	20	28	20	1	436	50.3	8	623	20
NSP12_3	NSP12	Q9UL18	Protein argonaute-1 OS=Homo sapiens OX=9606 GN=AGO1 PE=1 SV=3	AGO1	0	153.928	46	26	33	17	1	857	97.2	9.16	671	26
NSP12_3	NSP12	Q5TAX3	Terminal uridylyltransferase 4 OS=Homo sapiens OX=9606 GN=TUT4 PE=1 SV=3	TUT4	0	153.638	19	27	33	25	1	1644	185	7.97	805	27
NSP12_3	NSP12	P61221	ATP-binding cassette sub-family E member 1 OS=Homo sapiens OX=9606 GN=ABCE1 PE=1 SV=1	ABCE1	0	152.752	40	19	26	19	1	599	67.3	8.34	529	19
NSP12_3	NSP12	P61978	Heterogeneous nuclear ribonucleoprotein K OS=Homo sapiens OX=9606 GN=HNRNPK PE=1 SV=1	HNRNPK	0	152.481	44	16	36	16	1	463	50.9	5.54	842	16
NSP12_3	NSP12	P43246	DNA mismatch repair protein Msh2 OS=Homo sapiens OX=9606 GN=MSH2 PE=1 SV=1	MSH2	0	152.306	29	21	26	21	1	934	104.7	5.77	664	21
NSP12_3	NSP12	Q08J23	RNA cytosine C(5)-methyltransferase NSUN2 OS=Homo sapiens OX=9606 GN=NSUN2 PE=1 SV=2	NSUN2	0	152.155	39	23	28	23	1	767	86.4	6.77	621	23
NSP12_3	NSP12	O96008	Mitochondrial import receptor subunit TOM40 homolog OS=Homo sapiens OX=9606 GN=TOMM40 PE=1 SV=1	TOMM40	0	151.766	45	10	24	10	1	361	37.9	7.25	760	10
NSP12_3	NSP12	Q9Y265	RuvB-like 1 OS=Homo sapiens OX=9606 GN=RUVBL1 PE=1 SV=1	RUVBL1	0	151.453	47	18	34	18	1	456	50.2	6.42	799	18
NSP12_3	NSP12	P43686	26S proteasome regulatory subunit 6B OS=Homo sapiens OX=9606 GN=PSMC4 PE=1 SV=2	PSMC4	0	150.433	60	21	28	21	1	418	47.3	5.21	607	21
NSP12_3	NSP12	Q9Y2Z2	Protein MTO1 homolog, mitochondrial OS=Homo sapiens OX=9606 GN=MTO1 PE=1 SV=2	MTO1	0	149.471	35	20	28	20	1	717	79.9	8.31	644	20
NSP12_3	NSP12	P49750	YLP motif-containing protein 1 OS=Homo sapiens OX=9606 GN=YLPM1 PE=1 SV=4	YLPM1	0	149.286	13	18	29	18	1	2146	241.5	6.55	549	18
NSP12_3	NSP12	Q562R1	Beta-actin-like protein 2 OS=Homo sapiens OX=9606 GN=ACTBL2 PE=1 SV=2	ACTBL2	0	148.873	49	15	116	4	1	376	42	5.59	2790	15
NSP12_3	NSP12	Q9UN37	Vacuolar protein sorting-associated protein 4A OS=Homo sapiens OX=9606 GN=VPS4A PE=1 SV=1	VPS4A	0	148.643	34	21	35	14	1	437	48.9	7.8	528	21
NSP12_3	NSP12	Q9NVI7	ATPase family AAA domain-containing protein 3A OS=Homo sapiens OX=9606 GN=ATAD3A PE=1 SV=2	ATAD3A	0	148.175	40	22	29	10	1	634	71.3	8.98	632	22
NSP12_3	NSP12	O95573	Long-chain-fatty-acid--CoA ligase 3 OS=Homo sapiens OX=9606 GN=ACSL3 PE=1 SV=3	ACSL3	0	148.142	36	18	26	17	1	720	80.4	8.38	584	18
NSP12_3	NSP12	B5ME19	Eukaryotic translation initiation factor 3 subunit C-like protein OS=Homo sapiens OX=9606 GN=EIF3CL PE=1 SV=1	EIF3CL	0	147.652	25	19	26	19	1	914	105.4	5.64	601	19
NSP12_3	NSP12	Q14694	Ubiquitin carboxyl-terminal hydrolase 10 OS=Homo sapiens OX=9606 GN=USP10 PE=1 SV=2	USP10	0	146.673	34	19	29	19	1	798	87.1	5.31	658	19
NSP12_3	NSP12	Q9BZK7	F-box-like/WD repeat-containing protein TBL1XR1 OS=Homo sapiens OX=9606 GN=TBL1XR1 PE=1 SV=1	TBL1XR1	0	146.663	31	13	24	10	1	514	55.6	5.55	814	13
NSP12_3	NSP12	P42345	Serine/threonine-protein kinase mTOR OS=Homo sapiens OX=9606 GN=MTOR PE=1 SV=1	MTOR	0	145.968	13	24	30	24	1	2549	288.7	7.17	612	24
NSP12_3	NSP12	Q9Y467	Sal-like protein 2 OS=Homo sapiens OX=9606 GN=SALL2 PE=1 SV=4	SALL2	0	145.938	26	13	22	13	1	1007	105.2	6.3	497	13
NSP12_3	NSP12	P53004	Biliverdin reductase A OS=Homo sapiens OX=9606 GN=BLVRA PE=1 SV=2	BLVRA	0	145.412	56	15	28	15	1	296	33.4	6.44	642	15
NSP12_3	NSP12	Q5T6F2	Ubiquitin-associated protein 2 OS=Homo sapiens OX=9606 GN=UBAP2 PE=1 SV=1	UBAP2	0	144.983	26	15	20	15	1	1119	117	7.34	695	15
NSP12_3	NSP12	Q9H9G7	Protein argonaute-3 OS=Homo sapiens OX=9606 GN=AGO3 PE=1 SV=2	AGO3	0	144.825	32	19	29	12	1	860	97.3	9.11	691	19
NSP12_3	NSP12	Q9UQ90	Paraplegin OS=Homo sapiens OX=9606 GN=SPG7 PE=1 SV=2	SPG7	0	144.763	34	17	23	17	1	795	88.2	8.69	448	17
NSP12_3	NSP12	O14733	Dual specificity mitogen-activated protein kinase kinase 7 OS=Homo sapiens OX=9606 GN=MAP2K7 PE=1 SV=2	MAP2K7	0	144.559	55	18	31	18	1	419	47.5	9.16	700	18
NSP12_3	NSP12	P60891	Ribose-phosphate pyrophosphokinase 1 OS=Homo sapiens OX=9606 GN=PRPS1 PE=1 SV=2	PRPS1	0	144	48	15	27	8	1	318	34.8	6.98	592	15
NSP12_3	NSP12	P52597	Heterogeneous nuclear ribonucleoprotein F OS=Homo sapiens OX=9606 GN=HNRNPF PE=1 SV=3	HNRNPF	0	143.292	49	13	30	11	1	415	45.6	5.58	1021	13
NSP12_3	NSP12	P28331	NADH-ubiquinone oxidoreductase 75 kDa subunit, mitochondrial OS=Homo sapiens OX=9606 GN=NDUFS1 PE=1 SV=3	NDUFS1	0	143	37	21	27	21	1	727	79.4	6.23	687	21
NSP12_3	NSP12	Q2M3V2	Ankyrin repeat domain-containing protein SOWAHA OS=Homo sapiens OX=9606 GN=SOWAHA PE=1 SV=3	SOWAHA	0	142.899	39	13	19	13	1	549	57.4	10.18	654	13
NSP12_3	NSP12	Q92598	Heat shock protein 105 kDa OS=Homo sapiens OX=9606 GN=HSPH1 PE=1 SV=1	HSPH1	0	142.518	33	24	30	22	1	858	96.8	5.39	724	24
NSP12_3	NSP12	Q92997	Segment polarity protein dishevelled homolog DVL-3 OS=Homo sapiens OX=9606 GN=DVL3 PE=1 SV=2	DVL3	0	142.165	34	12	27	9	1	716	78	6.65	606	12
NSP12_3	NSP12	Q53GQ0	Very-long-chain 3-oxoacyl-CoA reductase OS=Homo sapiens OX=9606 GN=HSD17B12 PE=1 SV=2	HSD17B12	0	142.11	41	14	27	14	1	312	34.3	9.32	686	14
NSP12_3	NSP12	P56545	C-terminal-binding protein 2 OS=Homo sapiens OX=9606 GN=CTBP2 PE=1 SV=1	CTBP2	0	141.661	49	16	23	14	1	445	48.9	6.95	502	16
NSP12_3	NSP12	P39023	60S ribosomal protein L3 OS=Homo sapiens OX=9606 GN=RPL3 PE=1 SV=2	RPL3	0	141.626	45	17	35	17	1	403	46.1	10.18	730	17
NSP12_3	NSP12	Q07021	Complement component 1 Q subcomponent-binding protein, mitochondrial OS=Homo sapiens OX=9606 GN=C1QBP PE=1 SV=1	C1QBP	0	141.251	54	11	42	11	1	282	31.3	4.84	1333	11
NSP12_3	NSP12	P12235	ADP/ATP translocase 1 OS=Homo sapiens OX=9606 GN=SLC25A4 PE=1 SV=4	SLC25A4	0	141.208	43	17	73	3	1	298	33	9.76	1967	17
NSP12_3	NSP12	P52701	DNA mismatch repair protein Msh6 OS=Homo sapiens OX=9606 GN=MSH6 PE=1 SV=2	MSH6	0	141.08	23	21	26	21	1	1360	152.7	6.9	581	21
NSP12_3	NSP12	O15067	Phosphoribosylformylglycinamidine synthase OS=Homo sapiens OX=9606 GN=PFAS PE=1 SV=4	PFAS	0	140.98	22	19	23	19	1	1338	144.6	5.76	707	19
NSP12_3	NSP12	Q13263	Transcription intermediary factor 1-beta OS=Homo sapiens OX=9606 GN=TRIM28 PE=1 SV=5	TRIM28	0	140.976	31	19	25	19	1	835	88.5	5.77	798	19
NSP12_3	NSP12	Q9UQE7	Structural maintenance of chromosomes protein 3 OS=Homo sapiens OX=9606 GN=SMC3 PE=1 SV=2	SMC3	0	140.384	28	25	30	25	1	1217	141.5	7.18	590	25
NSP12_3	NSP12	P51553	Isocitrate dehydrogenase [NAD] subunit gamma, mitochondrial OS=Homo sapiens OX=9606 GN=IDH3G PE=1 SV=1	IDH3G	0	139.665	32	12	37	12	1	393	42.8	8.5	813	12
NSP12_3	NSP12	O43592	Exportin-T OS=Homo sapiens OX=9606 GN=XPOT PE=1 SV=2	XPOT	0	139.361	27	22	26	22	1	962	109.9	5.39	730	22
NSP12_3	NSP12	P26368	Splicing factor U2AF 65 kDa subunit OS=Homo sapiens OX=9606 GN=U2AF2 PE=1 SV=4	U2AF2	0	139.238	40	12	20	12	1	475	53.5	9.09	464	12
NSP12_3	NSP12	O00443	Phosphatidylinositol 4-phosphate 3-kinase C2 domain-containing subunit alpha OS=Homo sapiens OX=9606 GN=PIK3C2A PE=1 SV=2	PIK3C2A	0	138.979	21	27	29	27	1	1686	190.6	8.02	595	27
NSP12_3	NSP12	P53618	Coatomer subunit beta OS=Homo sapiens OX=9606 GN=COPB1 PE=1 SV=3	COPB1	0	138.892	27	19	29	19	1	953	107.1	6.05	486	19
NSP12_3	NSP12	Q06830	Peroxiredoxin-1 OS=Homo sapiens OX=9606 GN=PRDX1 PE=1 SV=1	PRDX1	0	138.498	53	17	38	13	1	199	22.1	8.13	818	17
NSP12_3	NSP12	Q9BYJ9	YTH domain-containing family protein 1 OS=Homo sapiens OX=9606 GN=YTHDF1 PE=1 SV=1	YTHDF1	0	138.204	41	18	30	13	1	559	60.8	8.79	624	18
NSP12_3	NSP12	O00165	HCLS1-associated protein X-1 OS=Homo sapiens OX=9606 GN=HAX1 PE=1 SV=2	HAX1	0	138.067	81	15	29	15	1	279	31.6	4.92	678	15
NSP12_3	NSP12	A0FGR8	Extended synaptotagmin-2 OS=Homo sapiens OX=9606 GN=ESYT2 PE=1 SV=1	ESYT2	0	137.89	31	19	24	19	1	921	102.3	9.26	587	19
NSP12_3	NSP12	P13797	Plastin-3 OS=Homo sapiens OX=9606 GN=PLS3 PE=1 SV=4	PLS3	0	137.504	40	21	25	21	1	630	70.8	5.6	634	21
NSP12_3	NSP12	Q9Y305	Acyl-coenzyme A thioesterase 9, mitochondrial OS=Homo sapiens OX=9606 GN=ACOT9 PE=1 SV=2	ACOT9	0	137.461	51	21	34	21	1	439	49.9	8.6	536	21
NSP12_3	NSP12	Q4VCS5	Angiomotin OS=Homo sapiens OX=9606 GN=AMOT PE=1 SV=1	AMOT	0	136.913	34	25	30	25	1	1084	118	7.64	512	25
NSP12_3	NSP12	Q14444	Caprin-1 OS=Homo sapiens OX=9606 GN=CAPRIN1 PE=1 SV=2	CAPRIN1	0	136.864	33	17	22	17	1	709	78.3	5.25	554	17
NSP12_3	NSP12	O60907	F-box-like/WD repeat-containing protein TBL1X OS=Homo sapiens OX=9606 GN=TBL1X PE=1 SV=3	TBL1X	0	136.215	35	14	24	9	1	577	62.5	6.55	493	14
NSP12_3	NSP12	Q13363	C-terminal-binding protein 1 OS=Homo sapiens OX=9606 GN=CTBP1 PE=1 SV=2	CTBP1	0	136.006	30	15	27	13	1	440	47.5	6.77	617	15
NSP12_3	NSP12	Q8TES7	Fas-binding factor 1 OS=Homo sapiens OX=9606 GN=FBF1 PE=1 SV=2	FBF1	0	135.62	32	24	31	24	1	1133	125.4	7.08	451	24
NSP12_3	NSP12	O75489	NADH dehydrogenase [ubiquinone] iron-sulfur protein 3, mitochondrial OS=Homo sapiens OX=9606 GN=NDUFS3 PE=1 SV=1	NDUFS3	0	135.519	65	16	25	16	1	264	30.2	7.5	898	16
NSP12_3	NSP12	Q17RY0	Cytoplasmic polyadenylation element-binding protein 4 OS=Homo sapiens OX=9606 GN=CPEB4 PE=1 SV=1	CPEB4	0	135.275	29	19	32	13	1	729	80.1	7.18	508	19
NSP12_3	NSP12	P34897	Serine hydroxymethyltransferase, mitochondrial OS=Homo sapiens OX=9606 GN=SHMT2 PE=1 SV=3	SHMT2	0	135.156	49	16	28	15	1	504	56	8.53	608	16
NSP12_3	NSP12	P12694	2-oxoisovalerate dehydrogenase subunit alpha, mitochondrial OS=Homo sapiens OX=9606 GN=BCKDHA PE=1 SV=2	BCKDHA	0	134.779	40	15	23	15	1	445	50.4	8.27	516	15
NSP12_3	NSP12	P62333	26S proteasome regulatory subunit 10B OS=Homo sapiens OX=9606 GN=PSMC6 PE=1 SV=1	PSMC6	0	134.603	50	18	33	18	1	389	44.1	7.49	840	18
NSP12_3	NSP12	P39656	Dolichyl-diphosphooligosaccharide--protein glycosyltransferase 48 kDa subunit OS=Homo sapiens OX=9606 GN=DDOST PE=1 SV=4	DDOST	0	134.401	51	13	26	13	1	456	50.8	6.55	657	13
NSP12_3	NSP12	Q9H7S9	Zinc finger protein 703 OS=Homo sapiens OX=9606 GN=ZNF703 PE=1 SV=1	ZNF703	0	133.852	32	14	24	13	1	590	58.2	8.79	583	14
NSP12_3	NSP12	P15923	Transcription factor E2-alpha OS=Homo sapiens OX=9606 GN=TCF3 PE=1 SV=1	TCF3	0	133.143	53	15	23	12	1	654	67.6	6.47	312	15
NSP12_3	NSP12	Q9Y5A9	YTH domain-containing family protein 2 OS=Homo sapiens OX=9606 GN=YTHDF2 PE=1 SV=2	YTHDF2	0	133.056	36	15	31	12	1	579	62.3	8.79	646	15
NSP12_3	NSP12	Q96C36	Pyrroline-5-carboxylate reductase 2 OS=Homo sapiens OX=9606 GN=PYCR2 PE=1 SV=1	PYCR2	0	132.994	53	14	24	14	1	320	33.6	7.77	636	14
NSP12_3	NSP12	Q9NRZ9	Lymphoid-specific helicase OS=Homo sapiens OX=9606 GN=HELLS PE=1 SV=1	HELLS	0	132.792	33	25	31	25	1	838	97	7.93	525	25
NSP12_3	NSP12	Q96P70	Importin-9 OS=Homo sapiens OX=9606 GN=IPO9 PE=1 SV=3	IPO9	0	132.55	26	18	24	18	1	1041	115.9	4.81	751	18
NSP12_3	NSP12	Q9H857	5'-nucleotidase domain-containing protein 2 OS=Homo sapiens OX=9606 GN=NT5DC2 PE=1 SV=1	NT5DC2	0	132.016	42	14	19	14	1	520	60.7	6.77	634	14
NSP12_3	NSP12	Q12905	Interleukin enhancer-binding factor 2 OS=Homo sapiens OX=9606 GN=ILF2 PE=1 SV=2	ILF2	0	131.603	51	15	28	15	1	390	43	5.26	744	15
NSP12_3	NSP12	Q9BW92	Threonine--tRNA ligase, mitochondrial OS=Homo sapiens OX=9606 GN=TARS2 PE=1 SV=1	TARS2	0	131.356	42	25	30	25	1	718	81	7.3	488	25
NSP12_3	NSP12	P67809	Y-box-binding protein 1 OS=Homo sapiens OX=9606 GN=YBX1 PE=1 SV=3	YBX1	0	131.309	47	11	24	7	1	324	35.9	9.88	520	11
NSP12_3	NSP12	O15294	UDP-N-acetylglucosamine--peptide N-acetylglucosaminyltransferase 110 kDa subunit OS=Homo sapiens OX=9606 GN=OGT PE=1 SV=3	OGT	0	131.152	27	22	31	22	1	1046	116.9	6.7	480	22
NSP12_3	NSP12	O14715	RANBP2-like and GRIP domain-containing protein 8 OS=Homo sapiens OX=9606 GN=RGPD8 PE=1 SV=2	RGPD8	0	131.083	16	19	26	2	1	1765	198.9	6.49	563	19
NSP12_3	NSP12	O00148	ATP-dependent RNA helicase DDX39A OS=Homo sapiens OX=9606 GN=DDX39A PE=1 SV=2	DDX39A	0	131.03	30	17	31	8	1	427	49.1	5.68	492	17
NSP12_3	NSP12	Q14683	Structural maintenance of chromosomes protein 1A OS=Homo sapiens OX=9606 GN=SMC1A PE=1 SV=2	SMC1A	0	130.994	27	26	33	26	1	1233	143.1	7.64	421	26
NSP12_3	NSP12	P29401	Transketolase OS=Homo sapiens OX=9606 GN=TKT PE=1 SV=3	TKT	0	130.816	39	16	23	16	1	623	67.8	7.66	436	16
NSP12_3	NSP12	O95835	Serine/threonine-protein kinase LATS1 OS=Homo sapiens OX=9606 GN=LATS1 PE=1 SV=1	LATS1	0	130.769	29	24	30	24	1	1130	126.8	8.7	374	24
NSP12_3	NSP12	Q15750	TGF-beta-activated kinase 1 and MAP3K7-binding protein 1 OS=Homo sapiens OX=9606 GN=TAB1 PE=1 SV=1	TAB1	0	130.556	53	16	20	16	1	504	54.6	5.52	639	16
NSP12_3	NSP12	P60228	Eukaryotic translation initiation factor 3 subunit E OS=Homo sapiens OX=9606 GN=EIF3E PE=1 SV=1	EIF3E	0	130.464	43	17	23	17	1	445	52.2	6.04	682	17
NSP12_3	NSP12	Q96CS3	FAS-associated factor 2 OS=Homo sapiens OX=9606 GN=FAF2 PE=1 SV=2	FAF2	0	130.071	49	16	20	16	1	445	52.6	5.62	453	16
NSP12_3	NSP12	P38606	V-type proton ATPase catalytic subunit A OS=Homo sapiens OX=9606 GN=ATP6V1A PE=1 SV=2	ATP6V1A	0	130.056	48	18	27	18	1	617	68.3	5.52	475	18
NSP12_3	NSP12	Q3ZCM7	Tubulin beta-8 chain OS=Homo sapiens OX=9606 GN=TUBB8 PE=1 SV=2	TUBB8	0	129.302	34	13	100	4	1	444	49.7	4.89	2446	13
NSP12_3	NSP12	Q9Y4C1	Lysine-specific demethylase 3A OS=Homo sapiens OX=9606 GN=KDM3A PE=1 SV=4	KDM3A	0	129.237	20	22	29	21	1	1321	147.2	8.07	389	22
NSP12_3	NSP12	Q9UKJ3	G patch domain-containing protein 8 OS=Homo sapiens OX=9606 GN=GPATCH8 PE=1 SV=2	GPATCH8	0	129.022	17	21	33	21	1	1502	164.1	8.66	642	21
NSP12_3	NSP12	O95831	Apoptosis-inducing factor 1, mitochondrial OS=Homo sapiens OX=9606 GN=AIFM1 PE=1 SV=1	AIFM1	0	129	42	20	30	20	1	613	66.9	8.95	601	20
NSP12_3	NSP12	Q02878	60S ribosomal protein L6 OS=Homo sapiens OX=9606 GN=RPL6 PE=1 SV=3	RPL6	0	128.753	50	20	31	20	1	288	32.7	10.58	617	20
NSP12_3	NSP12	O00763	Acetyl-CoA carboxylase 2 OS=Homo sapiens OX=9606 GN=ACACB PE=1 SV=3	ACACB	0	128.716	10	20	26	8	1	2458	276.4	6.49	594	20
NSP12_3	NSP12	P10253	Lysosomal alpha-glucosidase OS=Homo sapiens OX=9606 GN=GAA PE=1 SV=4	GAA	0	128.671	29	17	21	17	1	952	105.3	6	431	17
NSP12_3	NSP12	Q13895	Bystin OS=Homo sapiens OX=9606 GN=BYSL PE=1 SV=3	BYSL	0	127.912	54	22	28	22	1	437	49.6	8.12	543	22
NSP12_3	NSP12	P13995	Bifunctional methylenetetrahydrofolate dehydrogenase/cyclohydrolase, mitochondrial OS=Homo sapiens OX=9606 GN=MTHFD2 PE=1 SV=2	MTHFD2	0	127.693	52	11	17	11	1	350	37.9	8.73	403	11
NSP12_3	NSP12	Q02978	Mitochondrial 2-oxoglutarate/malate carrier protein OS=Homo sapiens OX=9606 GN=SLC25A11 PE=1 SV=3	SLC25A11	0	127.641	65	17	32	17	1	314	34	9.91	762	17
NSP12_3	NSP12	Q14204	Cytoplasmic dynein 1 heavy chain 1 OS=Homo sapiens OX=9606 GN=DYNC1H1 PE=1 SV=5	DYNC1H1	0	127.001	8	29	31	29	1	4646	532.1	6.4	539	29
NSP12_3	NSP12	Q9NTX5	Ethylmalonyl-CoA decarboxylase OS=Homo sapiens OX=9606 GN=ECHDC1 PE=1 SV=2	ECHDC1	0	126.711	60	16	26	16	1	307	33.7	8.21	586	16
NSP12_3	NSP12	P42166	Lamina-associated polypeptide 2, isoform alpha OS=Homo sapiens OX=9606 GN=TMPO PE=1 SV=2	TMPO	0	126.702	35	16	24	12	1	694	75.4	7.66	569	16
NSP12_3	NSP12	O95071	E3 ubiquitin-protein ligase UBR5 OS=Homo sapiens OX=9606 GN=UBR5 PE=1 SV=2	UBR5	0	126.237	11	21	25	21	1	2799	309.2	5.85	446	21
NSP12_3	NSP12	P33121	Long-chain-fatty-acid--CoA ligase 1 OS=Homo sapiens OX=9606 GN=ACSL1 PE=1 SV=1	ACSL1	0	125.77	30	18	23	18	1	698	77.9	7.15	627	18
NSP12_3	NSP12	P61011	Signal recognition particle 54 kDa protein OS=Homo sapiens OX=9606 GN=SRP54 PE=1 SV=1	SRP54	0	125.701	44	17	21	17	1	504	55.7	8.75	483	17
NSP12_3	NSP12	Q6PGP7	Tetratricopeptide repeat protein 37 OS=Homo sapiens OX=9606 GN=TTC37 PE=1 SV=1	TTC37	0	125.363	18	19	22	19	1	1564	175.4	7.53	371	19
NSP12_3	NSP12	Q9NZN3	EH domain-containing protein 3 OS=Homo sapiens OX=9606 GN=EHD3 PE=1 SV=2	EHD3	0	124.989	40	20	32	3	1	535	60.8	6.57	615	20
NSP12_3	NSP12	P16615	Sarcoplasmic/endoplasmic reticulum calcium ATPase 2 OS=Homo sapiens OX=9606 GN=ATP2A2 PE=1 SV=1	ATP2A2	0	124.517	25	18	23	18	1	1042	114.7	5.34	510	18
NSP12_3	NSP12	Q9Y4R8	Telomere length regulation protein TEL2 homolog OS=Homo sapiens OX=9606 GN=TELO2 PE=1 SV=2	TELO2	0	124.494	30	19	27	19	1	837	91.7	5.76	606	19
NSP12_3	NSP12	Q02252	Methylmalonate-semialdehyde dehydrogenase [acylating], mitochondrial OS=Homo sapiens OX=9606 GN=ALDH6A1 PE=1 SV=2	ALDH6A1	0	124.475	43	17	23	17	1	535	57.8	8.5	534	17
NSP12_3	NSP12	Q8IVH2	Forkhead box protein P4 OS=Homo sapiens OX=9606 GN=FOXP4 PE=1 SV=1	FOXP4	0	124.133	40	15	23	13	1	680	73.4	6.4	508	15
NSP12_3	NSP12	Q1MSJ5	Centrosome and spindle pole-associated protein 1 OS=Homo sapiens OX=9606 GN=CSPP1 PE=1 SV=4	CSPP1	0	124.068	27	22	25	22	1	1256	145.4	6.8	518	22
NSP12_3	NSP12	Q6PI48	Aspartate--tRNA ligase, mitochondrial OS=Homo sapiens OX=9606 GN=DARS2 PE=1 SV=1	DARS2	0	123.352	45	21	27	21	1	645	73.5	8.02	492	21
NSP12_3	NSP12	P63244	Receptor of activated protein C kinase 1 OS=Homo sapiens OX=9606 GN=RACK1 PE=1 SV=3	RACK1	0	122.971	48	14	56	14	1	317	35.1	7.69	1300	14
NSP12_3	NSP12	Q13608	Peroxisome assembly factor 2 OS=Homo sapiens OX=9606 GN=PEX6 PE=1 SV=2	PEX6	0	122.768	26	18	22	18	1	980	104	6.34	587	18
NSP12_3	NSP12	Q9Y2S7	Polymerase delta-interacting protein 2 OS=Homo sapiens OX=9606 GN=POLDIP2 PE=1 SV=1	POLDIP2	0	122.575	60	17	23	17	1	368	42	8.63	377	17
NSP12_3	NSP12	Q68CZ2	Tensin-3 OS=Homo sapiens OX=9606 GN=TNS3 PE=1 SV=2	TNS3	0	122.556	19	15	17	15	1	1445	155.2	6.81	384	15
NSP12_3	NSP12	Q93008	Probable ubiquitin carboxyl-terminal hydrolase FAF-X OS=Homo sapiens OX=9606 GN=USP9X PE=1 SV=3	USP9X	0	122.496	13	27	29	27	1	2570	292.1	5.8	462	27
NSP12_3	NSP12	Q99615	DnaJ homolog subfamily C member 7 OS=Homo sapiens OX=9606 GN=DNAJC7 PE=1 SV=2	DNAJC7	0	121.91	40	21	31	21	1	494	56.4	6.96	677	21
NSP12_3	NSP12	Q9Y6Y8	SEC23-interacting protein OS=Homo sapiens OX=9606 GN=SEC23IP PE=1 SV=1	SEC23IP	0	121.868	23	19	24	19	1	1000	111	5.54	407	19
NSP12_3	NSP12	Q8NB90	ATPase family protein 2 homolog OS=Homo sapiens OX=9606 GN=SPATA5 PE=1 SV=3	SPATA5	0	121.542	30	17	21	16	1	893	97.8	5.66	422	17
NSP12_3	NSP12	Q04323	UBX domain-containing protein 1 OS=Homo sapiens OX=9606 GN=UBXN1 PE=1 SV=2	UBXN1	0	121.42	55	10	16	10	1	297	33.3	5.25	475	10
NSP12_3	NSP12	Q05932	Folylpolyglutamate synthase, mitochondrial OS=Homo sapiens OX=9606 GN=FPGS PE=1 SV=3	FPGS	0	121.286	26	9	17	9	1	587	64.6	7.94	451	9
NSP12_3	NSP12	Q9HCE1	Helicase MOV-10 OS=Homo sapiens OX=9606 GN=MOV10 PE=1 SV=2	MOV10	0	120.7	32	25	28	25	1	1003	113.6	8.82	534	25
NSP12_3	NSP12	Q96A65	Exocyst complex component 4 OS=Homo sapiens OX=9606 GN=EXOC4 PE=1 SV=1	EXOC4	0	120.46	26	18	27	18	1	974	110.4	6.49	511	18
NSP12_3	NSP12	P07384	Calpain-1 catalytic subunit OS=Homo sapiens OX=9606 GN=CAPN1 PE=1 SV=1	CAPN1	0	120.219	30	20	30	20	1	714	81.8	5.67	691	20
NSP12_3	NSP12	P26641	Elongation factor 1-gamma OS=Homo sapiens OX=9606 GN=EEF1G PE=1 SV=3	EEF1G	0	120.137	46	15	28	15	1	437	50.1	6.67	636	15
NSP12_3	NSP12	Q8WXX7	Autism susceptibility gene 2 protein OS=Homo sapiens OX=9606 GN=AUTS2 PE=1 SV=1	AUTS2	0	119.565	15	14	26	14	1	1259	138.9	9.38	548	14
NSP12_3	NSP12	Q07065	Cytoskeleton-associated protein 4 OS=Homo sapiens OX=9606 GN=CKAP4 PE=1 SV=2	CKAP4	0	119.256	39	16	19	16	1	602	66	5.92	572	16
NSP12_3	NSP12	Q5T160	Probable arginine--tRNA ligase, mitochondrial OS=Homo sapiens OX=9606 GN=RARS2 PE=1 SV=1	RARS2	0	118.055	34	19	25	19	1	578	65.5	8.21	608	19
NSP12_3	NSP12	P46109	Crk-like protein OS=Homo sapiens OX=9606 GN=CRKL PE=1 SV=1	CRKL	0	117.828	46	12	23	12	1	303	33.8	6.74	413	12
NSP12_3	NSP12	P51991	Heterogeneous nuclear ribonucleoprotein A3 OS=Homo sapiens OX=9606 GN=HNRNPA3 PE=1 SV=2	HNRNPA3	0	117.547	38	15	24	14	1	378	39.6	9.01	541	15
NSP12_3	NSP12	Q9H3U1	Protein unc-45 homolog A OS=Homo sapiens OX=9606 GN=UNC45A PE=1 SV=1	UNC45A	0	117.462	23	17	20	17	1	944	103	6.07	672	17
NSP12_3	NSP12	Q9HCJ3	Ribonucleoprotein PTB-binding 2 OS=Homo sapiens OX=9606 GN=RAVER2 PE=1 SV=2	RAVER2	0	117.323	35	12	20	12	1	691	74.3	7.47	459	12
NSP12_3	NSP12	Q96RN5	Mediator of RNA polymerase II transcription subunit 15 OS=Homo sapiens OX=9606 GN=MED15 PE=1 SV=2	MED15	0	117.241	23	16	25	16	1	788	86.7	9.42	562	16
NSP12_3	NSP12	P62753	40S ribosomal protein S6 OS=Homo sapiens OX=9606 GN=RPS6 PE=1 SV=1	RPS6	0	116.634	27	9	19	9	1	249	28.7	10.84	657	9
NSP12_3	NSP12	P08243	Asparagine synthetase [glutamine-hydrolyzing] OS=Homo sapiens OX=9606 GN=ASNS PE=1 SV=4	ASNS	0	116.266	43	19	29	19	1	561	64.3	6.86	512	19
NSP12_3	NSP12	O15042	U2 snRNP-associated SURP motif-containing protein OS=Homo sapiens OX=9606 GN=U2SURP PE=1 SV=2	U2SURP	0	116.001	26	24	30	24	1	1029	118.2	8.47	409	24
NSP12_3	NSP12	P40937	Replication factor C subunit 5 OS=Homo sapiens OX=9606 GN=RFC5 PE=1 SV=1	RFC5	0	115.647	52	15	21	15	1	340	38.5	7.2	508	15
NSP12_3	NSP12	P49005	DNA polymerase delta subunit 2 OS=Homo sapiens OX=9606 GN=POLD2 PE=1 SV=1	POLD2	0	115.051	41	16	24	16	1	469	51.3	5.58	671	16
NSP12_3	NSP12	O60506	Heterogeneous nuclear ribonucleoprotein Q OS=Homo sapiens OX=9606 GN=SYNCRIP PE=1 SV=2	SYNCRIP	0	114.906	34	19	29	16	1	623	69.6	8.59	441	19
NSP12_3	NSP12	O75663	TIP41-like protein OS=Homo sapiens OX=9606 GN=TIPRL PE=1 SV=2	TIPRL	0	114.772	52	11	19	11	1	272	31.4	5.91	451	11
NSP12_3	NSP12	Q9H9P8	L-2-hydroxyglutarate dehydrogenase, mitochondrial OS=Homo sapiens OX=9606 GN=L2HGDH PE=1 SV=3	L2HGDH	0	114.403	55	17	20	17	1	463	50.3	8.15	486	17
NSP12_3	NSP12	P04792	Heat shock protein beta-1 OS=Homo sapiens OX=9606 GN=HSPB1 PE=1 SV=2	HSPB1	0	114.369	91	15	25	15	1	205	22.8	6.4	570	15
NSP12_3	NSP12	Q14498	RNA-binding protein 39 OS=Homo sapiens OX=9606 GN=RBM39 PE=1 SV=2	RBM39	0	114.139	38	14	18	14	1	530	59.3	10.1	478	14
NSP12_3	NSP12	P12004	Proliferating cell nuclear antigen OS=Homo sapiens OX=9606 GN=PCNA PE=1 SV=1	PCNA	0	113.215	55	12	38	12	1	261	28.8	4.69	1253	12
NSP12_3	NSP12	O00469	Procollagen-lysine,2-oxoglutarate 5-dioxygenase 2 OS=Homo sapiens OX=9606 GN=PLOD2 PE=1 SV=2	PLOD2	0	112.691	34	22	25	22	1	737	84.6	6.71	566	22
NSP12_3	NSP12	Q14008	Cytoskeleton-associated protein 5 OS=Homo sapiens OX=9606 GN=CKAP5 PE=1 SV=3	CKAP5	0	112.617	15	22	25	22	1	2032	225.4	7.8	432	22
NSP12_3	NSP12	Q96NU1	Sterile alpha motif domain-containing protein 11 OS=Homo sapiens OX=9606 GN=SAMD11 PE=1 SV=3	SAMD11	0	112.287	31	13	18	13	1	681	72.7	7.59	539	13
NSP12_3	NSP12	Q96I24	Far upstream element-binding protein 3 OS=Homo sapiens OX=9606 GN=FUBP3 PE=1 SV=2	FUBP3	0	112.059	39	16	22	14	1	572	61.6	8.38	607	16
NSP12_3	NSP12	Q9HAH7	Probable fibrosin-1 OS=Homo sapiens OX=9606 GN=FBRS PE=1 SV=3	FBRS	0	112.019	51	15	26	15	1	460	48.4	9.95	510	15
NSP12_3	NSP12	Q9P2R7	Succinate--CoA ligase [ADP-forming] subunit beta, mitochondrial OS=Homo sapiens OX=9606 GN=SUCLA2 PE=1 SV=3	SUCLA2	0	111.821	33	13	27	13	1	463	50.3	7.42	526	13
NSP12_3	NSP12	Q00587	Cdc42 effector protein 1 OS=Homo sapiens OX=9606 GN=CDC42EP1 PE=1 SV=1	CDC42EP1	0	111.664	42	16	23	16	1	391	40.3	7.15	406	16
NSP12_3	NSP12	Q9NSD9	Phenylalanine--tRNA ligase beta subunit OS=Homo sapiens OX=9606 GN=FARSB PE=1 SV=3	FARSB	0	111.475	32	17	22	17	1	589	66.1	6.84	590	17
NSP12_3	NSP12	Q86XL3	Ankyrin repeat and LEM domain-containing protein 2 OS=Homo sapiens OX=9606 GN=ANKLE2 PE=1 SV=4	ANKLE2	0	111.416	25	17	21	17	1	938	104.1	7.09	353	17
NSP12_3	NSP12	P07237	Protein disulfide-isomerase OS=Homo sapiens OX=9606 GN=P4HB PE=1 SV=3	P4HB	0	111.144	49	20	26	20	1	508	57.1	4.87	416	20
NSP12_3	NSP12	P40939	Trifunctional enzyme subunit alpha, mitochondrial OS=Homo sapiens OX=9606 GN=HADHA PE=1 SV=2	HADHA	0	111.072	29	17	23	17	1	763	82.9	9.04	604	17
NSP12_3	NSP12	Q9BRT8	COBW domain-containing protein 1 OS=Homo sapiens OX=9606 GN=CBWD1 PE=1 SV=1	CBWD1	0	110.866	43	14	18	14	1	395	44	4.86	389	14
NSP12_3	NSP12	P61163	Alpha-centractin OS=Homo sapiens OX=9606 GN=ACTR1A PE=1 SV=1	ACTR1A	0	110.319	52	11	16	7	1	376	42.6	6.64	607	11
NSP12_3	NSP12	O95347	Structural maintenance of chromosomes protein 2 OS=Homo sapiens OX=9606 GN=SMC2 PE=1 SV=2	SMC2	0	110.294	22	23	28	23	1	1197	135.6	8.43	386	23
NSP12_3	NSP12	Q8TEQ6	Gem-associated protein 5 OS=Homo sapiens OX=9606 GN=GEMIN5 PE=1 SV=3	GEMIN5	0	109.893	14	17	23	17	1	1508	168.5	6.62	521	17
NSP12_3	NSP12	Q15021	Condensin complex subunit 1 OS=Homo sapiens OX=9606 GN=NCAPD2 PE=1 SV=3	NCAPD2	0	109.7	18	18	20	18	1	1401	157.1	6.61	579	18
NSP12_3	NSP12	Q15477	Helicase SKI2W OS=Homo sapiens OX=9606 GN=SKIV2L PE=1 SV=3	SKIV2L	0	109.69	20	19	24	19	1	1246	137.7	6.06	616	19
NSP12_3	NSP12	O43933	Peroxisome biogenesis factor 1 OS=Homo sapiens OX=9606 GN=PEX1 PE=1 SV=1	PEX1	0	109.13	23	22	25	22	1	1283	142.8	6.33	457	22
NSP12_3	NSP12	Q15652	Probable JmjC domain-containing histone demethylation protein 2C OS=Homo sapiens OX=9606 GN=JMJD1C PE=1 SV=2	JMJD1C	0	109.047	13	25	27	24	1	2540	284.3	7.87	331	25
NSP12_3	NSP12	O75955	Flotillin-1 OS=Homo sapiens OX=9606 GN=FLOT1 PE=1 SV=3	FLOT1	0	108.841	41	14	18	14	1	427	47.3	7.49	557	14
NSP12_3	NSP12	Q96A33	Coiled-coil domain-containing protein 47 OS=Homo sapiens OX=9606 GN=CCDC47 PE=1 SV=1	CCDC47	0	108.291	34	10	15	10	1	483	55.8	4.87	427	10
NSP12_3	NSP12	O95793	Double-stranded RNA-binding protein Staufen homolog 1 OS=Homo sapiens OX=9606 GN=STAU1 PE=1 SV=2	STAU1	0	107.668	39	16	20	16	1	577	63.1	9.44	370	16
NSP12_3	NSP12	Q9H6S0	3'-5' RNA helicase YTHDC2 OS=Homo sapiens OX=9606 GN=YTHDC2 PE=1 SV=2	YTHDC2	0	107.32	22	23	25	23	1	1430	160.1	8.4	359	23
NSP12_3	NSP12	P19367	Hexokinase-1 OS=Homo sapiens OX=9606 GN=HK1 PE=1 SV=3	HK1	0	107.024	21	19	23	15	1	917	102.4	6.8	647	19
NSP12_3	NSP12	P00390	Glutathione reductase, mitochondrial OS=Homo sapiens OX=9606 GN=GSR PE=1 SV=2	GSR	0	106.917	42	12	17	12	1	522	56.2	8.5	396	12
NSP12_3	NSP12	Q8IYS1	Peptidase M20 domain-containing protein 2 OS=Homo sapiens OX=9606 GN=PM20D2 PE=1 SV=2	PM20D2	0	106.791	28	9	19	9	1	436	47.7	5.85	351	9
NSP12_3	NSP12	Q99873	Protein arginine N-methyltransferase 1 OS=Homo sapiens OX=9606 GN=PRMT1 PE=1 SV=3	PRMT1	0	106.339	40	12	21	12	1	371	42.4	5.35	578	12
NSP12_3	NSP12	Q9BRX2	Protein pelota homolog OS=Homo sapiens OX=9606 GN=PELO PE=1 SV=2	PELO	0	106.183	48	17	22	17	1	385	43.3	6.34	476	17
NSP12_3	NSP12	Q96GK7	Fumarylacetoacetate hydrolase domain-containing protein 2A OS=Homo sapiens OX=9606 GN=FAHD2A PE=1 SV=1	FAHD2A	0	106.046	32	7	20	7	1	314	34.6	8.24	708	7
NSP12_3	NSP12	Q7Z2W4	Zinc finger CCCH-type antiviral protein 1 OS=Homo sapiens OX=9606 GN=ZC3HAV1 PE=1 SV=3	ZC3HAV1	0	105.365	29	19	22	19	1	902	101.4	8.4	484	19
NSP12_3	NSP12	Q68CQ7	Glycosyltransferase 8 domain-containing protein 1 OS=Homo sapiens OX=9606 GN=GLT8D1 PE=1 SV=2	GLT8D1	0	105.167	44	11	19	11	1	371	41.9	9.35	490	11
NSP12_3	NSP12	O94874	E3 UFM1-protein ligase 1 OS=Homo sapiens OX=9606 GN=UFL1 PE=1 SV=2	UFL1	0	105.065	33	19	22	19	1	794	89.5	6.79	383	19
NSP12_3	NSP12	P53597	Succinate--CoA ligase [ADP/GDP-forming] subunit alpha, mitochondrial OS=Homo sapiens OX=9606 GN=SUCLG1 PE=1 SV=4	SUCLG1	0	105.026	31	10	22	10	1	346	36.2	8.79	465	10
NSP12_3	NSP12	Q13546	Receptor-interacting serine/threonine-protein kinase 1 OS=Homo sapiens OX=9606 GN=RIPK1 PE=1 SV=3	RIPK1	0	104.797	34	17	20	17	1	671	75.9	6.33	326	17
NSP12_3	NSP12	Q92769	Histone deacetylase 2 OS=Homo sapiens OX=9606 GN=HDAC2 PE=1 SV=2	HDAC2	0	104.69	34	13	27	7	1	488	55.3	5.91	455	13
NSP12_3	NSP12	Q6PJG6	BRCA1-associated ATM activator 1 OS=Homo sapiens OX=9606 GN=BRAT1 PE=1 SV=2	BRAT1	0	104.568	29	16	20	16	1	821	88.1	5.27	589	16
NSP12_3	NSP12	P52292	Importin subunit alpha-1 OS=Homo sapiens OX=9606 GN=KPNA2 PE=1 SV=1	KPNA2	0	104.492	40	13	19	13	1	529	57.8	5.4	635	13
NSP12_3	NSP12	Q15437	Protein transport protein Sec23B OS=Homo sapiens OX=9606 GN=SEC23B PE=1 SV=2	SEC23B	0	104.233	27	12	15	10	1	767	86.4	6.89	413	12
NSP12_3	NSP12	Q96IJ6	Mannose-1-phosphate guanyltransferase alpha OS=Homo sapiens OX=9606 GN=GMPPA PE=1 SV=1	GMPPA	0	104.184	37	13	21	13	1	420	46.3	7.21	603	13
NSP12_3	NSP12	Q9Y224	RNA transcription, translation and transport factor protein OS=Homo sapiens OX=9606 GN=RTRAF PE=1 SV=1	RTRAF	0	104.056	54	13	18	13	1	244	28.1	6.65	552	13
NSP12_3	NSP12	Q9Y4C2	TRPM8 channel-associated factor 1 OS=Homo sapiens OX=9606 GN=TCAF1 PE=1 SV=3	TCAF1	0	103.857	21	16	20	16	1	921	102.1	6.54	561	16
NSP12_3	NSP12	Q7Z5Q1	Cytoplasmic polyadenylation element-binding protein 2 OS=Homo sapiens OX=9606 GN=CPEB2 PE=2 SV=3	CPEB2	0	103.57	37	13	20	5	1	589	64.9	7.21	445	13
NSP12_3	NSP12	P16989	Y-box-binding protein 3 OS=Homo sapiens OX=9606 GN=YBX3 PE=1 SV=4	YBX3	0	102.917	49	10	17	6	1	372	40.1	9.77	385	10
NSP12_3	NSP12	Q96FC9	ATP-dependent DNA helicase DDX11 OS=Homo sapiens OX=9606 GN=DDX11 PE=1 SV=1	DDX11	0	102.868	20	16	19	3	1	970	108.2	7.31	567	16
NSP12_3	NSP12	P49790	Nuclear pore complex protein Nup153 OS=Homo sapiens OX=9606 GN=NUP153 PE=1 SV=2	NUP153	0	102.757	19	17	18	17	1	1475	153.8	8.73	478	17
NSP12_3	NSP12	Q96EY1	DnaJ homolog subfamily A member 3, mitochondrial OS=Homo sapiens OX=9606 GN=DNAJA3 PE=1 SV=2	DNAJA3	0	102.737	30	12	19	12	1	480	52.5	9.26	373	12
NSP12_3	NSP12	P62081	40S ribosomal protein S7 OS=Homo sapiens OX=9606 GN=RPS7 PE=1 SV=1	RPS7	0	102.492	54	10	20	10	1	194	22.1	10.1	413	10
NSP12_3	NSP12	Q16576	Histone-binding protein RBBP7 OS=Homo sapiens OX=9606 GN=RBBP7 PE=1 SV=1	RBBP7	0	102.012	50	12	20	7	1	425	47.8	5.05	366	12
NSP12_3	NSP12	P05388	60S acidic ribosomal protein P0 OS=Homo sapiens OX=9606 GN=RPLP0 PE=1 SV=1	RPLP0	0	101.912	37	11	22	11	1	317	34.3	5.97	582	11
NSP12_3	NSP12	P41219	Peripherin OS=Homo sapiens OX=9606 GN=PRPH PE=1 SV=2	PRPH	0	101.796	41	19	25	14	1	470	53.6	5.47	560	19
NSP12_3	NSP12	Q13547	Histone deacetylase 1 OS=Homo sapiens OX=9606 GN=HDAC1 PE=1 SV=1	HDAC1	0	101.749	33	12	22	6	1	482	55.1	5.48	455	12
NSP12_3	NSP12	Q99536	Synaptic vesicle membrane protein VAT-1 homolog OS=Homo sapiens OX=9606 GN=VAT1 PE=1 SV=2	VAT1	0	101.57	42	11	17	11	1	393	41.9	6.29	432	11
NSP12_3	NSP12	P14868	Aspartate--tRNA ligase, cytoplasmic OS=Homo sapiens OX=9606 GN=DARS1 PE=1 SV=2	DARS1	0	101.267	47	20	23	20	1	501	57.1	6.55	482	20
NSP12_3	NSP12	P30876	DNA-directed RNA polymerase II subunit RPB2 OS=Homo sapiens OX=9606 GN=POLR2B PE=1 SV=1	POLR2B	0	101.231	17	17	22	17	1	1174	133.8	6.87	404	17
NSP12_3	NSP12	Q9H5Q4	Dimethyladenosine transferase 2, mitochondrial OS=Homo sapiens OX=9606 GN=TFB2M PE=1 SV=1	TFB2M	0	101.051	40	15	22	15	1	396	45.3	9.19	439	15
NSP12_3	NSP12	P49419	Alpha-aminoadipic semialdehyde dehydrogenase OS=Homo sapiens OX=9606 GN=ALDH7A1 PE=1 SV=5	ALDH7A1	0	100.981	31	12	16	12	1	539	58.5	7.99	401	12
NSP12_3	NSP12	P35998	26S proteasome regulatory subunit 7 OS=Homo sapiens OX=9606 GN=PSMC2 PE=1 SV=3	PSMC2	0	100.969	44	17	24	17	1	433	48.6	5.95	493	17
NSP12_3	NSP12	P33992	DNA replication licensing factor MCM5 OS=Homo sapiens OX=9606 GN=MCM5 PE=1 SV=5	MCM5	0	100.829	28	16	23	16	1	734	82.2	8.37	453	16
NSP12_3	NSP12	P50402	Emerin OS=Homo sapiens OX=9606 GN=EMD PE=1 SV=1	EMD	0	100.425	61	15	19	15	1	254	29	5.5	460	15
NSP12_3	NSP12	P61619	Protein transport protein Sec61 subunit alpha isoform 1 OS=Homo sapiens OX=9606 GN=SEC61A1 PE=1 SV=2	SEC61A1	0	100.405	29	9	19	6	1	476	52.2	8.06	491	9
NSP12_3	NSP12	Q16891	MICOS complex subunit MIC60 OS=Homo sapiens OX=9606 GN=IMMT PE=1 SV=1	IMMT	0	100.224	24	16	19	16	1	758	83.6	6.48	370	16
NSP12_3	NSP12	O75600	2-amino-3-ketobutyrate coenzyme A ligase, mitochondrial OS=Homo sapiens OX=9606 GN=GCAT PE=1 SV=1	GCAT	0	99.986	28	10	17	10	1	419	45.3	8.05	667	10
NSP12_3	NSP12	Q6JQN1	Acyl-CoA dehydrogenase family member 10 OS=Homo sapiens OX=9606 GN=ACAD10 PE=1 SV=1	ACAD10	0	99.878	22	18	22	18	1	1059	118.8	8.06	396	18
NSP12_3	NSP12	Q15181	Inorganic pyrophosphatase OS=Homo sapiens OX=9606 GN=PPA1 PE=1 SV=2	PPA1	0	99.705	57	13	21	12	1	289	32.6	5.86	415	13
NSP12_3	NSP12	Q13724	Mannosyl-oligosaccharide glucosidase OS=Homo sapiens OX=9606 GN=MOGS PE=1 SV=5	MOGS	0	99.57	24	13	16	13	1	837	91.9	8.9	345	13
NSP12_3	NSP12	O60884	DnaJ homolog subfamily A member 2 OS=Homo sapiens OX=9606 GN=DNAJA2 PE=1 SV=1	DNAJA2	0	99.071	51	17	21	17	1	412	45.7	6.48	332	17
NSP12_3	NSP12	Q02809	Procollagen-lysine,2-oxoglutarate 5-dioxygenase 1 OS=Homo sapiens OX=9606 GN=PLOD1 PE=1 SV=2	PLOD1	0	98.837	31	15	20	15	1	727	83.5	6.95	322	15
NSP12_3	NSP12	A8MPP1	Putative ATP-dependent RNA helicase DDX11-like protein 8 OS=Homo sapiens OX=9606 GN=DDX11L8 PE=1 SV=1	DDX11L8	0	98.511	20	16	19	3	1	907	101.7	7.47	459	16
NSP12_3	NSP12	Q86UK7	E3 ubiquitin-protein ligase ZNF598 OS=Homo sapiens OX=9606 GN=ZNF598 PE=1 SV=1	ZNF598	0	97.89	26	21	24	21	1	904	98.6	8.4	459	21
NSP12_3	NSP12	P07197	Neurofilament medium polypeptide OS=Homo sapiens OX=9606 GN=NEFM PE=1 SV=3	NEFM	0	97.819	24	16	21	13	1	916	102.4	4.91	245	16
NSP12_3	NSP12	Q96F86	Enhancer of mRNA-decapping protein 3 OS=Homo sapiens OX=9606 GN=EDC3 PE=1 SV=1	EDC3	0	97.537	26	11	16	11	1	508	56	7.11	346	11
NSP12_3	NSP12	O75351	Vacuolar protein sorting-associated protein 4B OS=Homo sapiens OX=9606 GN=VPS4B PE=1 SV=2	VPS4B	0	97.474	25	12	20	5	1	444	49.3	7.23	378	12
NSP12_3	NSP12	O94808	Glutamine--fructose-6-phosphate aminotransferase [isomerizing] 2 OS=Homo sapiens OX=9606 GN=GFPT2 PE=1 SV=3	GFPT2	0	97.196	27	15	19	10	1	682	76.9	7.37	406	15
NSP12_3	NSP12	P63010	AP-2 complex subunit beta OS=Homo sapiens OX=9606 GN=AP2B1 PE=1 SV=1	AP2B1	0	97.13	23	17	19	11	1	937	104.5	5.38	429	17
NSP12_3	NSP12	O95299	NADH dehydrogenase [ubiquinone] 1 alpha subcomplex subunit 10, mitochondrial OS=Homo sapiens OX=9606 GN=NDUFA10 PE=1 SV=1	NDUFA10	0	96.931	37	12	15	12	1	355	40.7	8.48	468	12
NSP12_3	NSP12	O00410	Importin-5 OS=Homo sapiens OX=9606 GN=IPO5 PE=1 SV=4	IPO5	0	96.925	17	14	18	14	1	1097	123.6	4.94	441	14
NSP12_3	NSP12	Q9UJZ1	Stomatin-like protein 2, mitochondrial OS=Homo sapiens OX=9606 GN=STOML2 PE=1 SV=1	STOML2	0	96.923	49	14	15	14	1	356	38.5	7.39	528	14
NSP12_3	NSP12	P23378	Glycine dehydrogenase (decarboxylating), mitochondrial OS=Homo sapiens OX=9606 GN=GLDC PE=1 SV=2	GLDC	0	96.834	20	13	15	13	1	1020	112.7	7.11	352	13
NSP12_3	NSP12	Q8IWX8	Calcium homeostasis endoplasmic reticulum protein OS=Homo sapiens OX=9606 GN=CHERP PE=1 SV=3	CHERP	0	96.376	21	15	20	15	1	916	103.6	9.04	401	15
NSP12_3	NSP12	P07195	L-lactate dehydrogenase B chain OS=Homo sapiens OX=9606 GN=LDHB PE=1 SV=2	LDHB	0	96.322	39	13	23	13	1	334	36.6	6.05	341	13
NSP12_3	NSP12	Q8TEX9	Importin-4 OS=Homo sapiens OX=9606 GN=IPO4 PE=1 SV=2	IPO4	0	96.202	23	14	18	14	1	1081	118.6	4.96	527	14
NSP12_3	NSP12	O00425	Insulin-like growth factor 2 mRNA-binding protein 3 OS=Homo sapiens OX=9606 GN=IGF2BP3 PE=1 SV=2	IGF2BP3	0	96.104	31	15	22	11	1	579	63.7	8.87	632	15
NSP12_3	NSP12	P31350	Ribonucleoside-diphosphate reductase subunit M2 OS=Homo sapiens OX=9606 GN=RRM2 PE=1 SV=1	RRM2	0	95.921	41	13	18	11	1	389	44.8	5.38	420	13
NSP12_3	NSP12	P55795	Heterogeneous nuclear ribonucleoprotein H2 OS=Homo sapiens OX=9606 GN=HNRNPH2 PE=1 SV=1	HNRNPH2	0	95.86	28	8	30	5	1	449	49.2	6.3	1001	8
NSP12_3	NSP12	P50336	Protoporphyrinogen oxidase OS=Homo sapiens OX=9606 GN=PPOX PE=1 SV=1	PPOX	0	95.504	36	10	14	10	1	477	50.7	8.16	420	10
NSP12_3	NSP12	Q8TF46	DIS3-like exonuclease 1 OS=Homo sapiens OX=9606 GN=DIS3L PE=1 SV=2	DIS3L	0	95.446	16	16	19	16	1	1054	120.7	6.54	428	16
NSP12_3	NSP12	O15409	Forkhead box protein P2 OS=Homo sapiens OX=9606 GN=FOXP2 PE=1 SV=2	FOXP2	0	95.32	27	10	15	10	1	715	79.9	6.52	504	10
NSP12_3	NSP12	O43318	Mitogen-activated protein kinase kinase kinase 7 OS=Homo sapiens OX=9606 GN=MAP3K7 PE=1 SV=1	MAP3K7	0	95.318	28	13	20	13	1	606	67.2	7.11	506	13
NSP12_3	NSP12	Q15758	Neutral amino acid transporter B(0) OS=Homo sapiens OX=9606 GN=SLC1A5 PE=1 SV=2	SLC1A5	0	95.293	26	14	21	14	1	541	56.6	5.48	421	14
NSP12_3	NSP12	Q14257	Reticulocalbin-2 OS=Homo sapiens OX=9606 GN=RCN2 PE=1 SV=1	RCN2	0	95.248	41	10	12	10	1	317	36.9	4.4	454	10
NSP12_3	NSP12	O60488	Long-chain-fatty-acid--CoA ligase 4 OS=Homo sapiens OX=9606 GN=ACSL4 PE=1 SV=2	ACSL4	0	95.006	27	15	17	14	1	711	79.1	8.38	307	15
NSP12_3	NSP12	Q96TA2	ATP-dependent zinc metalloprotease YME1L1 OS=Homo sapiens OX=9606 GN=YME1L1 PE=1 SV=2	YME1L1	0	94.93	28	14	17	14	1	773	86.4	8.76	443	14
NSP12_3	NSP12	P24941	Cyclin-dependent kinase 2 OS=Homo sapiens OX=9606 GN=CDK2 PE=1 SV=2	CDK2	0	94.663	46	15	19	13	1	298	33.9	8.68	281	15
NSP12_3	NSP12	O75533	Splicing factor 3B subunit 1 OS=Homo sapiens OX=9606 GN=SF3B1 PE=1 SV=3	SF3B1	0	94.648	23	19	20	19	1	1304	145.7	7.09	278	19
NSP12_3	NSP12	Q8NC51	Plasminogen activator inhibitor 1 RNA-binding protein OS=Homo sapiens OX=9606 GN=SERBP1 PE=1 SV=2	SERBP1	0	94.616	38	15	33	15	1	408	44.9	8.65	343	15
NSP12_3	NSP12	Q16531	DNA damage-binding protein 1 OS=Homo sapiens OX=9606 GN=DDB1 PE=1 SV=1	DDB1	0	94.374	19	17	21	17	1	1140	126.9	5.26	320	17
NSP12_3	NSP12	P35520	Cystathionine beta-synthase OS=Homo sapiens OX=9606 GN=CBS PE=1 SV=2	CBS	0	94.252	29	15	20	15	1	551	60.5	6.65	528	15
NSP12_3	NSP12	Q14166	Tubulin--tyrosine ligase-like protein 12 OS=Homo sapiens OX=9606 GN=TTLL12 PE=1 SV=2	TTLL12	0	93.877	27	13	17	13	1	644	74.4	5.53	454	13
NSP12_3	NSP12	Q5JTH9	RRP12-like protein OS=Homo sapiens OX=9606 GN=RRP12 PE=1 SV=2	RRP12	0	93.78	13	16	20	16	1	1297	143.6	8.75	479	16
NSP12_3	NSP12	Q6P4A7	Sideroflexin-4 OS=Homo sapiens OX=9606 GN=SFXN4 PE=1 SV=1	SFXN4	0	93.626	48	10	17	10	1	337	38	9.19	469	10
NSP12_3	NSP12	P53396	ATP-citrate synthase OS=Homo sapiens OX=9606 GN=ACLY PE=1 SV=3	ACLY	0	93.426	21	17	18	17	1	1101	120.8	7.33	575	17
NSP12_3	NSP12	Q14156	Protein EFR3 homolog A OS=Homo sapiens OX=9606 GN=EFR3A PE=1 SV=2	EFR3A	0	93.235	25	16	21	15	1	821	92.9	6.7	371	16
NSP12_3	NSP12	P07355	Annexin A2 OS=Homo sapiens OX=9606 GN=ANXA2 PE=1 SV=2	ANXA2	0	93.067	44	13	17	13	1	339	38.6	7.75	480	13
NSP12_3	NSP12	Q9H019	Mitochondrial fission regulator 1-like OS=Homo sapiens OX=9606 GN=MTFR1L PE=1 SV=2	MTFR1L	0	92.953	45	11	17	11	1	292	31.9	6.1	470	11
NSP12_3	NSP12	Q9NPL8	Complex I assembly factor TIMMDC1, mitochondrial OS=Homo sapiens OX=9606 GN=TIMMDC1 PE=1 SV=2	TIMMDC1	0	92.843	46	10	16	10	1	285	32.2	8.5	385	10
NSP12_3	NSP12	O15417	Trinucleotide repeat-containing gene 18 protein OS=Homo sapiens OX=9606 GN=TNRC18 PE=1 SV=3	TNRC18	0	92.726	7	13	15	13	1	2968	314.3	8.7	247	13
NSP12_3	NSP12	Q8NFF5	FAD synthase OS=Homo sapiens OX=9606 GN=FLAD1 PE=1 SV=1	FLAD1	0	92.337	37	14	15	14	1	587	65.2	6.93	369	14
NSP12_3	NSP12	Q92585	Mastermind-like protein 1 OS=Homo sapiens OX=9606 GN=MAML1 PE=1 SV=3	MAML1	0	92.189	31	15	16	15	1	1016	108	8.28	346	15
NSP12_3	NSP12	Q9P258	Protein RCC2 OS=Homo sapiens OX=9606 GN=RCC2 PE=1 SV=2	RCC2	0	92.151	25	13	20	13	1	522	56	8.78	348	13
NSP12_3	NSP12	Q7L2H7	Eukaryotic translation initiation factor 3 subunit M OS=Homo sapiens OX=9606 GN=EIF3M PE=1 SV=1	EIF3M	0	92.108	39	9	14	9	1	374	42.5	5.63	348	9
NSP12_3	NSP12	Q8N122	Regulatory-associated protein of mTOR OS=Homo sapiens OX=9606 GN=RPTOR PE=1 SV=1	RPTOR	0	92.01	16	14	18	14	1	1335	148.9	6.89	365	14
NSP12_3	NSP12	Q15019	Septin-2 OS=Homo sapiens OX=9606 GN=SEPTIN2 PE=1 SV=1	SEPTIN2	0	91.972	54	14	17	14	1	361	41.5	6.6	381	14
NSP12_3	NSP12	O00303	Eukaryotic translation initiation factor 3 subunit F OS=Homo sapiens OX=9606 GN=EIF3F PE=1 SV=1	EIF3F	0	91.864	40	12	17	12	1	357	37.5	5.45	504	12
NSP12_3	NSP12	P53621	Coatomer subunit alpha OS=Homo sapiens OX=9606 GN=COPA PE=1 SV=2	COPA	0	91.756	18	17	21	17	1	1224	138.3	7.66	262	17
NSP12_3	NSP12	Q8NE71	ATP-binding cassette sub-family F member 1 OS=Homo sapiens OX=9606 GN=ABCF1 PE=1 SV=2	ABCF1	0	91.741	24	15	17	15	1	845	95.9	6.8	482	15
NSP12_3	NSP12	Q9NR50	Translation initiation factor eIF-2B subunit gamma OS=Homo sapiens OX=9606 GN=EIF2B3 PE=1 SV=1	EIF2B3	0	91.6	29	9	18	9	1	452	50.2	6.47	429	9
NSP12_3	NSP12	Q9NRF8	CTP synthase 2 OS=Homo sapiens OX=9606 GN=CTPS2 PE=1 SV=1	CTPS2	0	91.565	28	14	24	12	1	586	65.6	6.9	491	14
NSP12_3	NSP12	Q9ULK4	Mediator of RNA polymerase II transcription subunit 23 OS=Homo sapiens OX=9606 GN=MED23 PE=1 SV=2	MED23	0	91.49	16	17	23	17	1	1368	156.4	7.4	436	17
NSP12_3	NSP12	P46734	Dual specificity mitogen-activated protein kinase kinase 3 OS=Homo sapiens OX=9606 GN=MAP2K3 PE=1 SV=2	MAP2K3	0	91.317	41	11	17	11	1	347	39.3	7.43	444	11
NSP12_3	NSP12	O60547	GDP-mannose 4,6 dehydratase OS=Homo sapiens OX=9606 GN=GMDS PE=1 SV=1	GMDS	0	91.283	39	11	20	11	1	372	41.9	7.31	495	11
NSP12_3	NSP12	O66837	Biotin [acetyl-CoA-carboxylase] ligase OS=Aquifex aeolicus (strain VF5) OX=224324 GN=birA2 PE=1 SV=1	birA2	0	91.009	48	11	28	11	1	233	26.5	8.69	613	11
NSP12_3	NSP12	Q8TD31	Coiled-coil alpha-helical rod protein 1 OS=Homo sapiens OX=9606 GN=CCHCR1 PE=1 SV=2	CCHCR1	0	90.945	25	13	15	13	1	782	88.6	5.95	372	13
NSP12_3	NSP12	P61247	40S ribosomal protein S3a OS=Homo sapiens OX=9606 GN=RPS3A PE=1 SV=2	RPS3A	0	90.941	47	16	33	16	1	264	29.9	9.73	644	16
NSP12_3	NSP12	O43242	26S proteasome non-ATPase regulatory subunit 3 OS=Homo sapiens OX=9606 GN=PSMD3 PE=1 SV=2	PSMD3	0	90.817	31	13	17	13	1	534	60.9	8.44	346	13
NSP12_3	NSP12	Q9ULL5	Proline-rich protein 12 OS=Homo sapiens OX=9606 GN=PRR12 PE=1 SV=3	PRR12	0	90.57	11	12	14	12	1	2036	210.9	7.87	305	12
NSP12_3	NSP12	Q15738	Sterol-4-alpha-carboxylate 3-dehydrogenase, decarboxylating OS=Homo sapiens OX=9606 GN=NSDHL PE=1 SV=2	NSDHL	0	90.552	43	11	15	11	1	373	41.9	8.06	381	11
NSP12_3	NSP12	Q9UBX3	Mitochondrial dicarboxylate carrier OS=Homo sapiens OX=9606 GN=SLC25A10 PE=1 SV=2	SLC25A10	0	90.504	39	13	21	13	1	287	31.3	9.54	458	13
NSP12_3	NSP12	Q9NVP1	ATP-dependent RNA helicase DDX18 OS=Homo sapiens OX=9606 GN=DDX18 PE=1 SV=2	DDX18	0	90.371	28	13	18	13	1	670	75.4	9.5	293	13
NSP12_3	NSP12	O75155	Cullin-associated NEDD8-dissociated protein 2 OS=Homo sapiens OX=9606 GN=CAND2 PE=1 SV=3	CAND2	0	90.057	18	15	18	12	1	1236	135.2	5.68	415	15
NSP12_3	NSP12	Q9H2U1	ATP-dependent DNA/RNA helicase DHX36 OS=Homo sapiens OX=9606 GN=DHX36 PE=1 SV=2	DHX36	0	90.039	14	10	16	8	1	1008	114.7	7.68	308	10
NSP12_3	NSP12	O15111	Inhibitor of nuclear factor kappa-B kinase subunit alpha OS=Homo sapiens OX=9606 GN=CHUK PE=1 SV=2	CHUK	0	89.957	32	21	27	20	1	745	84.6	6.73	364	21
NSP12_3	NSP12	O43390	Heterogeneous nuclear ribonucleoprotein R OS=Homo sapiens OX=9606 GN=HNRNPR PE=1 SV=1	HNRNPR	0	89.872	27	15	20	12	1	633	70.9	8.13	441	15
NSP12_3	NSP12	Q9UBE0	SUMO-activating enzyme subunit 1 OS=Homo sapiens OX=9606 GN=SAE1 PE=1 SV=1	SAE1	0	89.86	42	12	18	12	1	346	38.4	5.3	427	12
NSP12_3	NSP12	Q7Z4H7	HAUS augmin-like complex subunit 6 OS=Homo sapiens OX=9606 GN=HAUS6 PE=1 SV=2	HAUS6	0	89.812	23	18	19	18	1	955	108.6	6.47	353	18
NSP12_3	NSP12	P30566	Adenylosuccinate lyase OS=Homo sapiens OX=9606 GN=ADSL PE=1 SV=2	ADSL	0	89.638	35	11	16	11	1	484	54.9	7.11	330	11
NSP12_3	NSP12	Q5T481	RNA-binding protein 20 OS=Homo sapiens OX=9606 GN=RBM20 PE=1 SV=3	RBM20	0	89.506	17	13	15	13	1	1227	134.3	5.69	421	13
NSP12_3	NSP12	P55084	Trifunctional enzyme subunit beta, mitochondrial OS=Homo sapiens OX=9606 GN=HADHB PE=1 SV=3	HADHB	0	89.477	39	14	18	14	1	474	51.3	9.41	345	14
NSP12_3	NSP12	P22570	NADPH:adrenodoxin oxidoreductase, mitochondrial OS=Homo sapiens OX=9606 GN=FDXR PE=1 SV=3	FDXR	0	89.317	37	15	19	15	1	491	53.8	8.44	359	15
NSP12_3	NSP12	O95219	Sorting nexin-4 OS=Homo sapiens OX=9606 GN=SNX4 PE=1 SV=1	SNX4	0	89.068	32	12	16	12	1	450	51.9	5.99	493	12
NSP12_3	NSP12	Q9NVH1	DnaJ homolog subfamily C member 11 OS=Homo sapiens OX=9606 GN=DNAJC11 PE=1 SV=2	DNAJC11	0	88.785	28	12	16	12	1	559	63.2	8.4	392	12
NSP12_3	NSP12	O14773	Tripeptidyl-peptidase 1 OS=Homo sapiens OX=9606 GN=TPP1 PE=1 SV=2	TPP1	0	88.722	17	7	16	7	1	563	61.2	6.48	523	7
NSP12_3	NSP12	Q9H0A0	RNA cytidine acetyltransferase OS=Homo sapiens OX=9606 GN=NAT10 PE=1 SV=2	NAT10	0	88.632	22	16	19	16	1	1025	115.7	8.27	380	16
NSP12_3	NSP12	P08865	40S ribosomal protein SA OS=Homo sapiens OX=9606 GN=RPSA PE=1 SV=4	RPSA	0	88.6	48	12	18	12	1	295	32.8	4.87	290	12
NSP12_3	NSP12	P34949	Mannose-6-phosphate isomerase OS=Homo sapiens OX=9606 GN=MPI PE=1 SV=2	MPI	0	88.172	38	11	14	11	1	423	46.6	5.95	347	11
NSP12_3	NSP12	P23743	Diacylglycerol kinase alpha OS=Homo sapiens OX=9606 GN=DGKA PE=1 SV=3	DGKA	0	88.047	22	11	14	11	1	735	82.6	6.73	350	11
NSP12_3	NSP12	Q14558	Phosphoribosyl pyrophosphate synthase-associated protein 1 OS=Homo sapiens OX=9606 GN=PRPSAP1 PE=1 SV=2	PRPSAP1	0	87.914	40	10	17	8	1	356	39.4	7.2	455	10
NSP12_3	NSP12	Q14566	DNA replication licensing factor MCM6 OS=Homo sapiens OX=9606 GN=MCM6 PE=1 SV=1	MCM6	0	87.576	17	12	17	12	1	821	92.8	5.41	375	12
NSP12_3	NSP12	Q9UBB4	Ataxin-10 OS=Homo sapiens OX=9606 GN=ATXN10 PE=1 SV=1	ATXN10	0	87.531	28	12	17	12	1	475	53.5	5.25	385	12
NSP12_3	NSP12	P43378	Tyrosine-protein phosphatase non-receptor type 9 OS=Homo sapiens OX=9606 GN=PTPN9 PE=1 SV=1	PTPN9	0	87.106	28	13	18	13	1	593	68	8.02	324	13
NSP12_3	NSP12	P13674	Prolyl 4-hydroxylase subunit alpha-1 OS=Homo sapiens OX=9606 GN=P4HA1 PE=1 SV=2	P4HA1	0	86.922	33	13	16	13	1	534	61	6.01	351	13
NSP12_3	NSP12	Q14240	Eukaryotic initiation factor 4A-II OS=Homo sapiens OX=9606 GN=EIF4A2 PE=1 SV=2	EIF4A2	0	86.837	29	12	26	1	1	407	46.4	5.48	822	12
NSP12_3	NSP12	P51659	Peroxisomal multifunctional enzyme type 2 OS=Homo sapiens OX=9606 GN=HSD17B4 PE=1 SV=3	HSD17B4	0	86.653	29	15	17	15	1	736	79.6	8.84	316	15
NSP12_3	NSP12	P36542	ATP synthase subunit gamma, mitochondrial OS=Homo sapiens OX=9606 GN=ATP5F1C PE=1 SV=1	ATP5F1C	0	86.59	39	10	18	10	1	298	33	9.22	502	10
NSP12_3	NSP12	Q9NYY8	FAST kinase domain-containing protein 2, mitochondrial OS=Homo sapiens OX=9606 GN=FASTKD2 PE=1 SV=1	FASTKD2	0	86.365	26	14	15	14	1	710	81.4	8.05	308	14
NSP12_3	NSP12	Q8N1G4	Leucine-rich repeat-containing protein 47 OS=Homo sapiens OX=9606 GN=LRRC47 PE=1 SV=1	LRRC47	0	86.319	29	14	21	14	1	583	63.4	8.28	335	14
NSP12_3	NSP12	Q9BRK5	45 kDa calcium-binding protein OS=Homo sapiens OX=9606 GN=SDF4 PE=1 SV=1	SDF4	0	86.099	54	13	19	13	1	362	41.8	4.86	287	13
NSP12_3	NSP12	O15228	Dihydroxyacetone phosphate acyltransferase OS=Homo sapiens OX=9606 GN=GNPAT PE=1 SV=1	GNPAT	0	86.015	21	11	14	11	1	680	77.1	6.57	362	11
NSP12_3	NSP12	P41091	Eukaryotic translation initiation factor 2 subunit 3 OS=Homo sapiens OX=9606 GN=EIF2S3 PE=1 SV=3	EIF2S3	0	85.696	28	10	15	10	1	472	51.1	8.4	449	10
NSP12_3	NSP12	P62258	14-3-3 protein epsilon OS=Homo sapiens OX=9606 GN=YWHAE PE=1 SV=1	YWHAE	0	85.47	48	15	21	12	1	255	29.2	4.74	402	15
NSP12_3	NSP12	Q15436	Protein transport protein Sec23A OS=Homo sapiens OX=9606 GN=SEC23A PE=1 SV=2	SEC23A	0	85.458	25	14	17	12	1	765	86.1	7.08	444	14
NSP12_3	NSP12	P09110	3-ketoacyl-CoA thiolase, peroxisomal OS=Homo sapiens OX=9606 GN=ACAA1 PE=1 SV=2	ACAA1	0	84.901	35	10	14	10	1	424	44.3	8.44	414	10
NSP12_3	NSP12	P50213	Isocitrate dehydrogenase [NAD] subunit alpha, mitochondrial OS=Homo sapiens OX=9606 GN=IDH3A PE=1 SV=1	IDH3A	0	84.596	34	11	22	11	1	366	39.6	6.92	495	11
NSP12_3	NSP12	P14866	Heterogeneous nuclear ribonucleoprotein L OS=Homo sapiens OX=9606 GN=HNRNPL PE=1 SV=2	HNRNPL	0	84.387	28	9	12	9	1	589	64.1	8.22	294	9
NSP12_3	NSP12	Q969S9	Ribosome-releasing factor 2, mitochondrial OS=Homo sapiens OX=9606 GN=GFM2 PE=1 SV=1	GFM2	0	84.366	23	13	17	13	1	779	86.5	6.51	397	13
NSP12_3	NSP12	Q9UKL0	REST corepressor 1 OS=Homo sapiens OX=9606 GN=RCOR1 PE=1 SV=2	RCOR1	0	84.314	35	12	14	9	1	485	53.3	7.03	502	12
NSP12_3	NSP12	Q9NZB2	Constitutive coactivator of PPAR-gamma-like protein 1 OS=Homo sapiens OX=9606 GN=FAM120A PE=1 SV=2	FAM120A	0	84.286	16	13	19	13	1	1118	121.8	8.88	419	13
NSP12_3	NSP12	Q96KR1	Zinc finger RNA-binding protein OS=Homo sapiens OX=9606 GN=ZFR PE=1 SV=2	ZFR	0	84.19	18	13	14	13	1	1074	116.9	9.04	375	13
NSP12_3	NSP12	Q15054	DNA polymerase delta subunit 3 OS=Homo sapiens OX=9606 GN=POLD3 PE=1 SV=2	POLD3	0	83.972	34	12	14	12	1	466	51.4	9.35	448	12
NSP12_3	NSP12	Q86YV9	Hermansky-Pudlak syndrome 6 protein OS=Homo sapiens OX=9606 GN=HPS6 PE=1 SV=1	HPS6	0	83.946	23	11	14	11	1	775	82.9	6.28	303	11
NSP12_3	NSP12	Q5T9A4	ATPase family AAA domain-containing protein 3B OS=Homo sapiens OX=9606 GN=ATAD3B PE=1 SV=1	ATAD3B	0	83.919	32	17	20	5	1	648	72.5	9.2	388	17
NSP12_3	NSP12	P62136	Serine/threonine-protein phosphatase PP1-alpha catalytic subunit OS=Homo sapiens OX=9606 GN=PPP1CA PE=1 SV=1	PPP1CA	0	83.798	36	10	16	5	1	330	37.5	6.33	457	10
NSP12_3	NSP12	Q5JTZ9	Alanine--tRNA ligase, mitochondrial OS=Homo sapiens OX=9606 GN=AARS2 PE=1 SV=1	AARS2	0	83.608	20	14	15	14	1	985	107.3	6.27	409	14
NSP12_3	NSP12	P49815	Tuberin OS=Homo sapiens OX=9606 GN=TSC2 PE=1 SV=2	TSC2	0	83.571	13	17	18	17	1	1807	200.5	7.31	328	17
NSP12_3	NSP12	P15880	40S ribosomal protein S2 OS=Homo sapiens OX=9606 GN=RPS2 PE=1 SV=2	RPS2	0	83.436	47	11	15	11	1	293	31.3	10.24	343	11
NSP12_3	NSP12	P33981	Dual specificity protein kinase TTK OS=Homo sapiens OX=9606 GN=TTK PE=1 SV=2	TTK	0	83.319	25	12	16	12	1	857	97	8.16	262	12
NSP12_3	NSP12	P61964	WD repeat-containing protein 5 OS=Homo sapiens OX=9606 GN=WDR5 PE=1 SV=1	WDR5	0	83.165	43	11	19	11	1	334	36.6	8.27	491	11
NSP12_3	NSP12	Q9BWF3	RNA-binding protein 4 OS=Homo sapiens OX=9606 GN=RBM4 PE=1 SV=1	RBM4	0	83.016	38	15	17	15	1	364	40.3	7.08	360	15
NSP12_3	NSP12	P13804	Electron transfer flavoprotein subunit alpha, mitochondrial OS=Homo sapiens OX=9606 GN=ETFA PE=1 SV=1	ETFA	0	82.765	45	10	12	10	1	333	35.1	8.38	441	10
NSP12_3	NSP12	O15371	Eukaryotic translation initiation factor 3 subunit D OS=Homo sapiens OX=9606 GN=EIF3D PE=1 SV=1	EIF3D	0	82.709	31	14	17	14	1	548	63.9	6.05	385	14
NSP12_3	NSP12	O75419	Cell division control protein 45 homolog OS=Homo sapiens OX=9606 GN=CDC45 PE=1 SV=1	CDC45	0	82.523	28	15	16	15	1	566	65.5	5.53	356	15
NSP12_3	NSP12	Q7KZF4	Staphylococcal nuclease domain-containing protein 1 OS=Homo sapiens OX=9606 GN=SND1 PE=1 SV=1	SND1	0	82.407	30	18	18	18	1	910	101.9	7.17	281	18
NSP12_3	NSP12	P05166	Propionyl-CoA carboxylase beta chain, mitochondrial OS=Homo sapiens OX=9606 GN=PCCB PE=1 SV=3	PCCB	0	82.246	35	13	16	13	1	539	58.2	7.64	383	13
NSP12_3	NSP12	Q96GX5	Serine/threonine-protein kinase greatwall OS=Homo sapiens OX=9606 GN=MASTL PE=1 SV=1	MASTL	0	82.234	18	10	13	10	1	879	97.3	5.99	409	10
NSP12_3	NSP12	Q9Y6C9	Mitochondrial carrier homolog 2 OS=Homo sapiens OX=9606 GN=MTCH2 PE=1 SV=1	MTCH2	0	81.981	39	8	15	8	1	303	33.3	7.97	458	8
NSP12_3	NSP12	Q16795	NADH dehydrogenase [ubiquinone] 1 alpha subcomplex subunit 9, mitochondrial OS=Homo sapiens OX=9606 GN=NDUFA9 PE=1 SV=2	NDUFA9	0	81.859	37	10	17	10	1	377	42.5	9.8	239	10
NSP12_3	NSP12	P57772	Selenocysteine-specific elongation factor OS=Homo sapiens OX=9606 GN=EEFSEC PE=1 SV=4	EEFSEC	0	81.76	30	12	15	12	1	596	65.3	8.35	383	12
NSP12_3	NSP12	Q14168	MAGUK p55 subfamily member 2 OS=Homo sapiens OX=9606 GN=MPP2 PE=1 SV=3	MPP2	0	81.725	23	12	17	10	1	576	64.5	6.77	355	12
NSP12_3	NSP12	O76021	Ribosomal L1 domain-containing protein 1 OS=Homo sapiens OX=9606 GN=RSL1D1 PE=1 SV=3	RSL1D1	0	81.558	27	14	18	14	1	490	54.9	10.13	213	14
NSP12_3	NSP12	Q99956	Dual specificity protein phosphatase 9 OS=Homo sapiens OX=9606 GN=DUSP9 PE=1 SV=1	DUSP9	0	81.163	34	9	13	9	1	384	41.8	6.11	376	9
NSP12_3	NSP12	Q9UKF6	Cleavage and polyadenylation specificity factor subunit 3 OS=Homo sapiens OX=9606 GN=CPSF3 PE=1 SV=1	CPSF3	0	80.759	29	14	16	14	1	684	77.4	5.6	320	14
NSP12_3	NSP12	Q96KP1	Exocyst complex component 2 OS=Homo sapiens OX=9606 GN=EXOC2 PE=1 SV=1	EXOC2	0	80.694	21	16	19	16	1	924	104	6.9	333	16
NSP12_3	NSP12	P04049	RAF proto-oncogene serine/threonine-protein kinase OS=Homo sapiens OX=9606 GN=RAF1 PE=1 SV=1	RAF1	0	80.425	28	11	14	7	1	648	73	9.2	268	11
NSP12_3	NSP12	P25786	Proteasome subunit alpha type-1 OS=Homo sapiens OX=9606 GN=PSMA1 PE=1 SV=1	PSMA1	0	80.384	56	13	17	13	1	263	29.5	6.61	294	13
NSP12_3	NSP12	O15014	Zinc finger protein 609 OS=Homo sapiens OX=9606 GN=ZNF609 PE=1 SV=2	ZNF609	0	80.229	14	13	16	12	1	1411	151.1	8.03	350	13
NSP12_3	NSP12	Q6S8J3	POTE ankyrin domain family member E OS=Homo sapiens OX=9606 GN=POTEE PE=2 SV=3	POTEE	0	80.2	12	9	60	3	1	1075	121.3	6.2	1500	9
NSP12_3	NSP12	Q8NE35	Cytoplasmic polyadenylation element-binding protein 3 OS=Homo sapiens OX=9606 GN=CPEB3 PE=1 SV=2	CPEB3	0	80.166	29	13	20	5	1	698	76	7.03	412	13
NSP12_3	NSP12	P49848	Transcription initiation factor TFIID subunit 6 OS=Homo sapiens OX=9606 GN=TAF6 PE=1 SV=1	TAF6	0	80.045	26	14	16	14	1	677	72.6	8.6	393	14
NSP12_3	NSP12	Q92538	Golgi-specific brefeldin A-resistance guanine nucleotide exchange factor 1 OS=Homo sapiens OX=9606 GN=GBF1 PE=1 SV=2	GBF1	0	79.97	12	17	18	17	1	1859	206.3	5.73	337	17
NSP12_3	NSP12	Q53LP3	Ankyrin repeat domain-containing protein SOWAHC OS=Homo sapiens OX=9606 GN=SOWAHC PE=1 SV=1	SOWAHC	0	79.963	36	12	17	12	1	525	55.6	7.03	273	12
NSP12_3	NSP12	O75534	Cold shock domain-containing protein E1 OS=Homo sapiens OX=9606 GN=CSDE1 PE=1 SV=2	CSDE1	0	79.921	26	19	23	19	1	798	88.8	6.25	403	19
NSP12_3	NSP12	O15372	Eukaryotic translation initiation factor 3 subunit H OS=Homo sapiens OX=9606 GN=EIF3H PE=1 SV=1	EIF3H	0	79.794	34	10	15	10	1	352	39.9	6.54	183	10
NSP12_3	NSP12	O15397	Importin-8 OS=Homo sapiens OX=9606 GN=IPO8 PE=1 SV=2	IPO8	0	79.783	14	11	14	11	1	1037	119.9	5.16	406	11
NSP12_3	NSP12	P22061	Protein-L-isoaspartate(D-aspartate) O-methyltransferase OS=Homo sapiens OX=9606 GN=PCMT1 PE=1 SV=4	PCMT1	0	79.781	51	9	14	9	1	227	24.6	7.21	352	9
NSP12_3	NSP12	Q96DF8	Splicing factor ESS-2 homolog OS=Homo sapiens OX=9606 GN=ESS2 PE=1 SV=1	ESS2	0	79.777	36	11	12	11	1	476	52.5	7.56	369	11
NSP12_3	NSP12	Q9UGP4	LIM domain-containing protein 1 OS=Homo sapiens OX=9606 GN=LIMD1 PE=1 SV=1	LIMD1	0	79.588	24	9	11	9	1	676	72.1	6.65	409	9
NSP12_3	NSP12	Q9Y3F4	Serine-threonine kinase receptor-associated protein OS=Homo sapiens OX=9606 GN=STRAP PE=1 SV=1	STRAP	0	79.572	37	11	15	11	1	350	38.4	5.12	318	11
NSP12_3	NSP12	P28482	Mitogen-activated protein kinase 1 OS=Homo sapiens OX=9606 GN=MAPK1 PE=1 SV=3	MAPK1	0	79.396	39	11	17	10	1	360	41.4	6.98	325	11
NSP12_3	NSP12	P62906	60S ribosomal protein L10a OS=Homo sapiens OX=9606 GN=RPL10A PE=1 SV=2	RPL10A	0	79.278	38	8	15	8	1	217	24.8	9.94	349	8
NSP12_3	NSP12	Q86YR5	G-protein-signaling modulator 1 OS=Homo sapiens OX=9606 GN=GPSM1 PE=1 SV=2	GPSM1	0	79.057	23	11	16	10	1	675	74.5	6.54	207	11
NSP12_3	NSP12	P62191	26S proteasome regulatory subunit 4 OS=Homo sapiens OX=9606 GN=PSMC1 PE=1 SV=1	PSMC1	0	78.929	37	13	18	12	1	440	49.2	6.21	307	13
NSP12_3	NSP12	Q9Y4B4	Helicase ARIP4 OS=Homo sapiens OX=9606 GN=RAD54L2 PE=1 SV=4	RAD54L2	0	78.788	16	17	20	17	1	1467	162.7	6.09	221	17
NSP12_3	NSP12	Q15025	TNFAIP3-interacting protein 1 OS=Homo sapiens OX=9606 GN=TNIP1 PE=1 SV=2	TNIP1	0	78.64	23	12	17	12	1	636	71.8	6.62	425	12
NSP12_3	NSP12	Q6KCM7	Calcium-binding mitochondrial carrier protein SCaMC-2 OS=Homo sapiens OX=9606 GN=SLC25A25 PE=1 SV=1	SLC25A25	0	78.596	34	11	16	9	1	469	52.6	8.35	330	11
NSP12_3	NSP12	Q9H0B6	Kinesin light chain 2 OS=Homo sapiens OX=9606 GN=KLC2 PE=1 SV=1	KLC2	0	78.437	29	11	13	8	1	622	68.9	7.15	321	11
NSP12_3	NSP12	P54652	Heat shock-related 70 kDa protein 2 OS=Homo sapiens OX=9606 GN=HSPA2 PE=1 SV=1	HSPA2	0	78.25	22	13	27	3	1	639	70	5.74	606	13
NSP12_3	NSP12	Q6NUK1	Calcium-binding mitochondrial carrier protein SCaMC-1 OS=Homo sapiens OX=9606 GN=SLC25A24 PE=1 SV=2	SLC25A24	0	78.242	35	14	17	14	1	477	53.3	6.33	265	14
NSP12_3	NSP12	Q6P3X3	Tetratricopeptide repeat protein 27 OS=Homo sapiens OX=9606 GN=TTC27 PE=1 SV=1	TTC27	0	78.13	20	12	15	12	1	843	96.6	5.59	472	12
NSP12_3	NSP12	Q6NXE6	Armadillo repeat-containing protein 6 OS=Homo sapiens OX=9606 GN=ARMC6 PE=1 SV=2	ARMC6	0	77.951	28	10	13	10	1	501	54.1	6.24	369	10
NSP12_3	NSP12	Q96ST3	Paired amphipathic helix protein Sin3a OS=Homo sapiens OX=9606 GN=SIN3A PE=1 SV=2	SIN3A	0	77.946	14	16	20	16	1	1273	145.1	7.25	263	16
NSP12_3	NSP12	O43542	DNA repair protein XRCC3 OS=Homo sapiens OX=9606 GN=XRCC3 PE=1 SV=1	XRCC3	0	77.936	36	13	20	13	1	346	37.8	8.48	389	13
NSP12_3	NSP12	O00178	GTP-binding protein 1 OS=Homo sapiens OX=9606 GN=GTPBP1 PE=1 SV=3	GTPBP1	0	77.881	21	9	12	9	1	669	72.4	8.34	360	9
NSP12_3	NSP12	P04406	Glyceraldehyde-3-phosphate dehydrogenase OS=Homo sapiens OX=9606 GN=GAPDH PE=1 SV=3	GAPDH	0	77.695	41	8	11	8	1	335	36	8.46	337	8
NSP12_3	NSP12	Q9Y4L1	Hypoxia up-regulated protein 1 OS=Homo sapiens OX=9606 GN=HYOU1 PE=1 SV=1	HYOU1	0	77.686	19	11	11	11	1	999	111.3	5.22	349	11
NSP12_3	NSP12	Q8N201	Integrator complex subunit 1 OS=Homo sapiens OX=9606 GN=INTS1 PE=1 SV=2	INTS1	0	77.649	9	15	16	15	1	2190	244.1	6.13	353	15
NSP12_3	NSP12	Q9Y2X9	Zinc finger protein 281 OS=Homo sapiens OX=9606 GN=ZNF281 PE=1 SV=1	ZNF281	0	77.245	20	10	13	10	1	895	96.9	8.48	314	10
NSP12_3	NSP12	Q9HAV4	Exportin-5 OS=Homo sapiens OX=9606 GN=XPO5 PE=1 SV=1	XPO5	0	77.112	16	16	17	16	1	1204	136.2	5.8	373	16
NSP12_3	NSP12	Q96AG3	Solute carrier family 25 member 46 OS=Homo sapiens OX=9606 GN=SLC25A46 PE=1 SV=1	SLC25A46	0	77.022	35	10	14	10	1	418	46.1	7.43	432	10
NSP12_3	NSP12	P46782	40S ribosomal protein S5 OS=Homo sapiens OX=9606 GN=RPS5 PE=1 SV=4	RPS5	0	76.954	50	7	14	7	1	204	22.9	9.72	344	7
NSP12_3	NSP12	Q86V81	THO complex subunit 4 OS=Homo sapiens OX=9606 GN=ALYREF PE=1 SV=3	ALYREF	0	76.863	37	6	12	6	1	257	26.9	11.15	372	6
NSP12_3	NSP12	Q8N0Z3	Spindle and centriole-associated protein 1 OS=Homo sapiens OX=9606 GN=SPICE1 PE=1 SV=1	SPICE1	0	76.862	26	16	17	16	1	855	96.2	7.44	311	16
NSP12_3	NSP12	Q13347	Eukaryotic translation initiation factor 3 subunit I OS=Homo sapiens OX=9606 GN=EIF3I PE=1 SV=1	EIF3I	0	76.793	47	12	17	12	1	325	36.5	5.64	359	12
NSP12_3	NSP12	Q9BVL2	Nucleoporin p58/p45 OS=Homo sapiens OX=9606 GN=NUP58 PE=1 SV=1	NUP58	0	76.779	22	11	15	11	1	599	60.9	9.33	375	11
NSP12_3	NSP12	Q96PK6	RNA-binding protein 14 OS=Homo sapiens OX=9606 GN=RBM14 PE=1 SV=2	RBM14	0	76.611	23	14	20	14	1	669	69.4	9.67	497	14
NSP12_3	NSP12	Q86X55	Histone-arginine methyltransferase CARM1 OS=Homo sapiens OX=9606 GN=CARM1 PE=1 SV=3	CARM1	0	76.572	21	9	14	9	1	608	65.8	6.73	279	9
NSP12_3	NSP12	Q8IXI1	Mitochondrial Rho GTPase 2 OS=Homo sapiens OX=9606 GN=RHOT2 PE=1 SV=2	RHOT2	0	76.527	27	10	14	9	1	618	68.1	5.86	342	10
NSP12_3	NSP12	O75874	Isocitrate dehydrogenase [NADP] cytoplasmic OS=Homo sapiens OX=9606 GN=IDH1 PE=1 SV=2	IDH1	0	76.526	35	12	17	11	1	414	46.6	7.01	301	12
NSP12_3	NSP12	O43347	RNA-binding protein Musashi homolog 1 OS=Homo sapiens OX=9606 GN=MSI1 PE=1 SV=1	MSI1	0	76.414	40	8	12	8	1	362	39.1	7.85	319	8
NSP12_3	NSP12	O15379	Histone deacetylase 3 OS=Homo sapiens OX=9606 GN=HDAC3 PE=1 SV=2	HDAC3	0	76.348	32	9	14	9	1	428	48.8	5.16	293	9
NSP12_3	NSP12	P38159	RNA-binding motif protein, X chromosome OS=Homo sapiens OX=9606 GN=RBMX PE=1 SV=3	RBMX	0	76.293	34	12	18	12	1	391	42.3	10.05	457	12
NSP12_3	NSP12	Q15637	Splicing factor 1 OS=Homo sapiens OX=9606 GN=SF1 PE=1 SV=4	SF1	0	76.157	24	12	16	12	1	639	68.3	8.98	454	12
NSP12_3	NSP12	P21127	Cyclin-dependent kinase 11B OS=Homo sapiens OX=9606 GN=CDK11B PE=1 SV=4	CDK11B	0	76.139	22	19	21	19	1	795	92.6	5.54	373	19
NSP12_3	NSP12	Q9UQ16	Dynamin-3 OS=Homo sapiens OX=9606 GN=DNM3 PE=1 SV=4	DNM3	0	75.941	15	14	18	2	1	869	97.7	8.35	316	14
NSP12_3	NSP12	P11802	Cyclin-dependent kinase 4 OS=Homo sapiens OX=9606 GN=CDK4 PE=1 SV=2	CDK4	0	75.782	44	9	11	8	1	303	33.7	7.01	255	9
NSP12_3	NSP12	P34896	Serine hydroxymethyltransferase, cytosolic OS=Homo sapiens OX=9606 GN=SHMT1 PE=1 SV=1	SHMT1	0	75.731	35	12	15	11	1	483	53	7.71	283	12
NSP12_3	NSP12	Q7Z3U7	Protein MON2 homolog OS=Homo sapiens OX=9606 GN=MON2 PE=1 SV=3	MON2	0	75.721	12	17	18	17	1	1717	190.2	6.06	300	17
NSP12_3	NSP12	P18124	60S ribosomal protein L7 OS=Homo sapiens OX=9606 GN=RPL7 PE=1 SV=1	RPL7	0	75.22	47	17	27	17	1	248	29.2	10.65	359	17
NSP12_3	NSP12	Q15120	[Pyruvate dehydrogenase (acetyl-transferring)] kinase isozyme 3, mitochondrial OS=Homo sapiens OX=9606 GN=PDK3 PE=1 SV=1	PDK3	0	74.945	40	14	17	14	1	406	46.9	8.37	239	14
NSP12_3	NSP12	O95487	Protein transport protein Sec24B OS=Homo sapiens OX=9606 GN=SEC24B PE=1 SV=2	SEC24B	0	74.552	13	13	14	12	1	1268	137.3	6.67	295	13
NSP12_3	NSP12	Q6IAN0	Dehydrogenase/reductase SDR family member 7B OS=Homo sapiens OX=9606 GN=DHRS7B PE=1 SV=2	DHRS7B	0	74.406	34	11	14	11	1	325	35.1	9.55	355	11
NSP12_3	NSP12	P55265	Double-stranded RNA-specific adenosine deaminase OS=Homo sapiens OX=9606 GN=ADAR PE=1 SV=4	ADAR	0	74.369	15	16	19	16	1	1226	136	8.65	181	16
NSP12_3	NSP12	Q9BVP2	Guanine nucleotide-binding protein-like 3 OS=Homo sapiens OX=9606 GN=GNL3 PE=1 SV=2	GNL3	0	73.949	23	11	15	11	1	549	62	9.16	451	11
NSP12_3	NSP12	Q14739	Delta(14)-sterol reductase LBR OS=Homo sapiens OX=9606 GN=LBR PE=1 SV=2	LBR	0	73.817	23	14	18	14	1	615	70.7	9.36	406	14
NSP12_3	NSP12	Q2NL82	Pre-rRNA-processing protein TSR1 homolog OS=Homo sapiens OX=9606 GN=TSR1 PE=1 SV=1	TSR1	0	73.507	22	13	16	13	1	804	91.8	7.42	216	13
NSP12_3	NSP12	Q9BZE4	Nucleolar GTP-binding protein 1 OS=Homo sapiens OX=9606 GN=GTPBP4 PE=1 SV=3	GTPBP4	0	73.478	22	10	13	10	1	634	73.9	9.5	218	10
NSP12_3	NSP12	P35232	Prohibitin OS=Homo sapiens OX=9606 GN=PHB PE=1 SV=1	PHB	0	73.471	48	9	12	9	1	272	29.8	5.76	377	9
NSP12_3	NSP12	Q15418	Ribosomal protein S6 kinase alpha-1 OS=Homo sapiens OX=9606 GN=RPS6KA1 PE=1 SV=2	RPS6KA1	0	73.16	23	11	17	8	1	735	82.7	7.83	132	11
NSP12_3	NSP12	Q9ULD9	Zinc finger protein 608 OS=Homo sapiens OX=9606 GN=ZNF608 PE=1 SV=4	ZNF608	0	72.943	11	10	13	9	1	1512	162.1	8.79	308	10
NSP12_3	NSP12	Q9UI12	V-type proton ATPase subunit H OS=Homo sapiens OX=9606 GN=ATP6V1H PE=1 SV=1	ATP6V1H	0	72.724	34	13	15	13	1	483	55.8	6.48	363	13
NSP12_3	NSP12	P09543	2',3'-cyclic-nucleotide 3'-phosphodiesterase OS=Homo sapiens OX=9606 GN=CNP PE=1 SV=2	CNP	0	72.663	31	15	19	15	1	421	47.5	9.07	316	15
NSP12_3	NSP12	P26373	60S ribosomal protein L13 OS=Homo sapiens OX=9606 GN=RPL13 PE=1 SV=4	RPL13	0	72.363	47	12	19	12	1	211	24.2	11.65	422	12
NSP12_3	NSP12	O75190	DnaJ homolog subfamily B member 6 OS=Homo sapiens OX=9606 GN=DNAJB6 PE=1 SV=2	DNAJB6	0	72.217	34	11	19	10	1	326	36.1	9.16	486	11
NSP12_3	NSP12	Q96SK2	Transmembrane protein 209 OS=Homo sapiens OX=9606 GN=TMEM209 PE=1 SV=2	TMEM209	0	72.094	27	9	13	9	1	561	62.9	8.63	305	9
NSP12_3	NSP12	O00330	Pyruvate dehydrogenase protein X component, mitochondrial OS=Homo sapiens OX=9606 GN=PDHX PE=1 SV=3	PDHX	0	72.034	30	13	15	13	1	501	54.1	8.66	404	13
NSP12_3	NSP12	Q9H8K7	ATPase PAAT OS=Homo sapiens OX=9606 GN=PAAT PE=1 SV=2	PAAT	0	72.029	33	8	11	8	1	445	49.2	6.25	286	8
NSP12_3	NSP12	Q9H0D6	5'-3' exoribonuclease 2 OS=Homo sapiens OX=9606 GN=XRN2 PE=1 SV=1	XRN2	0	72.019	17	13	16	13	1	950	108.5	7.47	246	13
NSP12_3	NSP12	P11274	Breakpoint cluster region protein OS=Homo sapiens OX=9606 GN=BCR PE=1 SV=2	BCR	0	71.962	14	12	15	12	1	1271	142.7	7.03	267	12
NSP12_3	NSP12	Q9H6R7	WD repeat and coiled-coil-containing protein OS=Homo sapiens OX=9606 GN=WDCP PE=1 SV=1	WDCP	0	71.797	20	11	16	11	1	721	79.1	6.7	229	11
NSP12_3	NSP12	Q92973	Transportin-1 OS=Homo sapiens OX=9606 GN=TNPO1 PE=1 SV=2	TNPO1	0	71.554	27	15	15	15	1	898	102.3	4.98	216	15
NSP12_3	NSP12	Q15542	Transcription initiation factor TFIID subunit 5 OS=Homo sapiens OX=9606 GN=TAF5 PE=1 SV=3	TAF5	0	71.458	21	12	14	12	1	800	86.8	5.64	398	12
NSP12_3	NSP12	Q6P158	Putative ATP-dependent RNA helicase DHX57 OS=Homo sapiens OX=9606 GN=DHX57 PE=1 SV=2	DHX57	0	71.387	14	15	16	13	1	1386	155.5	7.71	287	15
NSP12_3	NSP12	Q9UL03	Integrator complex subunit 6 OS=Homo sapiens OX=9606 GN=INTS6 PE=1 SV=1	INTS6	0	71.298	21	14	16	11	1	887	100.3	8.62	317	14
NSP12_3	NSP12	Q13151	Heterogeneous nuclear ribonucleoprotein A0 OS=Homo sapiens OX=9606 GN=HNRNPA0 PE=1 SV=1	HNRNPA0	0	71.213	29	8	15	7	1	305	30.8	9.29	329	8
NSP12_3	NSP12	O95394	Phosphoacetylglucosamine mutase OS=Homo sapiens OX=9606 GN=PGM3 PE=1 SV=1	PGM3	0	71.189	36	14	17	14	1	542	59.8	6.25	289	14
NSP12_3	NSP12	Q9BVN2	RUN and SH3 domain-containing protein 1 OS=Homo sapiens OX=9606 GN=RUSC1 PE=1 SV=3	RUSC1	0	71.051	15	9	12	9	1	902	96.4	6.3	240	9
NSP12_3	NSP12	P27348	14-3-3 protein theta OS=Homo sapiens OX=9606 GN=YWHAQ PE=1 SV=1	YWHAQ	0	71.051	44	10	14	6	1	245	27.7	4.78	393	10
NSP12_3	NSP12	Q9H078	Caseinolytic peptidase B protein homolog OS=Homo sapiens OX=9606 GN=CLPB PE=1 SV=1	CLPB	0	70.946	24	15	19	15	1	707	78.7	9.01	328	15
NSP12_3	NSP12	Q12904	Aminoacyl tRNA synthase complex-interacting multifunctional protein 1 OS=Homo sapiens OX=9606 GN=AIMP1 PE=1 SV=2	AIMP1	0	70.889	40	11	14	11	1	312	34.3	8.43	244	11
NSP12_3	NSP12	Q99707	Methionine synthase OS=Homo sapiens OX=9606 GN=MTR PE=1 SV=2	MTR	0	70.814	14	12	16	12	1	1265	140.4	5.58	289	12
NSP12_3	NSP12	P62826	GTP-binding nuclear protein Ran OS=Homo sapiens OX=9606 GN=RAN PE=1 SV=3	RAN	0	70.679	30	8	13	8	1	216	24.4	7.49	340	8
NSP12_3	NSP12	Q15118	[Pyruvate dehydrogenase (acetyl-transferring)] kinase isozyme 1, mitochondrial OS=Homo sapiens OX=9606 GN=PDK1 PE=1 SV=1	PDK1	0	70.674	38	11	12	11	1	436	49.2	8.81	290	11
NSP12_3	NSP12	O60826	Coiled-coil domain-containing protein 22 OS=Homo sapiens OX=9606 GN=CCDC22 PE=1 SV=1	CCDC22	0	70.65	28	13	16	13	1	627	70.7	6.74	312	13
NSP12_3	NSP12	Q9Y2H6	Fibronectin type-III domain-containing protein 3A OS=Homo sapiens OX=9606 GN=FNDC3A PE=1 SV=4	FNDC3A	0	70.515	19	12	14	12	1	1198	131.8	6.71	240	12
NSP12_3	NSP12	P62424	60S ribosomal protein L7a OS=Homo sapiens OX=9606 GN=RPL7A PE=1 SV=2	RPL7A	0	70.498	38	13	18	13	1	266	30	10.61	392	13
NSP12_3	NSP12	Q15070	Mitochondrial inner membrane protein OXA1L OS=Homo sapiens OX=9606 GN=OXA1L PE=1 SV=3	OXA1L	0	70.341	21	11	28	11	1	435	48.5	9.45	446	11
NSP12_3	NSP12	Q6P4I2	WD repeat-containing protein 73 OS=Homo sapiens OX=9606 GN=WDR73 PE=1 SV=1	WDR73	0	70.318	28	10	15	10	1	378	41.7	5.78	430	10
NSP12_3	NSP12	P62917	60S ribosomal protein L8 OS=Homo sapiens OX=9606 GN=RPL8 PE=1 SV=2	RPL8	0	70.232	41	8	18	8	1	257	28	11.03	336	8
NSP12_3	NSP12	O15269	Serine palmitoyltransferase 1 OS=Homo sapiens OX=9606 GN=SPTLC1 PE=1 SV=1	SPTLC1	0	70.228	30	9	12	9	1	473	52.7	6.01	389	9
NSP12_3	NSP12	Q92917	G-patch domain and KOW motifs-containing protein OS=Homo sapiens OX=9606 GN=GPKOW PE=1 SV=2	GPKOW	0	70.103	44	12	14	12	1	476	52.2	6.15	203	12
NSP12_3	NSP12	P49585	Choline-phosphate cytidylyltransferase A OS=Homo sapiens OX=9606 GN=PCYT1A PE=1 SV=2	PCYT1A	0	69.988	31	9	12	9	1	367	41.7	7.25	228	9
NSP12_3	NSP12	Q8NF37	Lysophosphatidylcholine acyltransferase 1 OS=Homo sapiens OX=9606 GN=LPCAT1 PE=1 SV=2	LPCAT1	0	69.721	27	13	17	13	1	534	59.1	6.02	326	13
NSP12_3	NSP12	P46087	Probable 28S rRNA (cytosine(4447)-C(5))-methyltransferase OS=Homo sapiens OX=9606 GN=NOP2 PE=1 SV=2	NOP2	0	69.703	22	11	15	11	1	812	89.2	9.23	250	11
NSP12_3	NSP12	O75582	Ribosomal protein S6 kinase alpha-5 OS=Homo sapiens OX=9606 GN=RPS6KA5 PE=1 SV=1	RPS6KA5	0	69.686	18	10	13	9	1	802	89.8	7.11	232	10
NSP12_3	NSP12	P30041	Peroxiredoxin-6 OS=Homo sapiens OX=9606 GN=PRDX6 PE=1 SV=3	PRDX6	0	69.674	40	6	11	6	1	224	25	6.38	345	6
NSP12_3	NSP12	Q99623	Prohibitin-2 OS=Homo sapiens OX=9606 GN=PHB2 PE=1 SV=2	PHB2	0	69.669	37	9	13	9	1	299	33.3	9.83	365	9
NSP12_3	NSP12	Q00535	Cyclin-dependent-like kinase 5 OS=Homo sapiens OX=9606 GN=CDK5 PE=1 SV=3	CDK5	0	69.447	40	12	19	11	1	292	33.3	7.66	348	12
NSP12_3	NSP12	Q8ND24	RING finger protein 214 OS=Homo sapiens OX=9606 GN=RNF214 PE=1 SV=2	RNF214	0	69.108	20	10	13	10	1	703	77.6	6.95	403	10
NSP12_3	NSP12	Q9BZE1	39S ribosomal protein L37, mitochondrial OS=Homo sapiens OX=9606 GN=MRPL37 PE=1 SV=2	MRPL37	0	68.948	35	11	14	11	1	423	48.1	8.59	283	11
NSP12_3	NSP12	P07196	Neurofilament light polypeptide OS=Homo sapiens OX=9606 GN=NEFL PE=1 SV=3	NEFL	0	68.83	33	14	16	12	1	543	61.5	4.65	324	14
NSP12_3	NSP12	P24752	Acetyl-CoA acetyltransferase, mitochondrial OS=Homo sapiens OX=9606 GN=ACAT1 PE=1 SV=1	ACAT1	0	68.735	33	9	13	9	1	427	45.2	8.85	309	9
NSP12_3	NSP12	P10155	60 kDa SS-A/Ro ribonucleoprotein OS=Homo sapiens OX=9606 GN=RO60 PE=1 SV=2	RO60	0	68.679	24	9	11	9	1	538	60.6	8.03	239	9
NSP12_3	NSP12	O14640	Segment polarity protein dishevelled homolog DVL-1 OS=Homo sapiens OX=9606 GN=DVL1 PE=1 SV=2	DVL1	0	68.655	20	9	13	6	1	695	75.1	7.81	238	9
NSP12_3	NSP12	Q8NCA5	Protein FAM98A OS=Homo sapiens OX=9606 GN=FAM98A PE=1 SV=2	FAM98A	0	68.545	23	8	14	6	1	518	55.2	8.95	318	8
NSP12_3	NSP12	Q15287	RNA-binding protein with serine-rich domain 1 OS=Homo sapiens OX=9606 GN=RNPS1 PE=1 SV=1	RNPS1	0	68.415	25	6	11	6	1	305	34.2	11.84	400	6
NSP12_3	NSP12	P17028	Zinc finger protein 24 OS=Homo sapiens OX=9606 GN=ZNF24 PE=1 SV=4	ZNF24	0	68.309	35	11	15	11	1	368	42.1	6.21	306	11
NSP12_3	NSP12	Q96KP4	Cytosolic non-specific dipeptidase OS=Homo sapiens OX=9606 GN=CNDP2 PE=1 SV=2	CNDP2	0	68.149	36	11	12	11	1	475	52.8	5.97	243	11
NSP12_3	NSP12	Q9UNF1	Melanoma-associated antigen D2 OS=Homo sapiens OX=9606 GN=MAGED2 PE=1 SV=2	MAGED2	0	68.055	28	13	17	12	1	606	64.9	9.32	249	13
NSP12_3	NSP12	Q6P996	Pyridoxal-dependent decarboxylase domain-containing protein 1 OS=Homo sapiens OX=9606 GN=PDXDC1 PE=1 SV=2	PDXDC1	0	67.771	27	13	15	13	1	788	86.7	5.38	299	13
NSP12_3	NSP12	P35637	RNA-binding protein FUS OS=Homo sapiens OX=9606 GN=FUS PE=1 SV=1	FUS	0	67.502	14	8	15	6	1	526	53.4	9.36	274	8
NSP12_3	NSP12	Q13838	Spliceosome RNA helicase DDX39B OS=Homo sapiens OX=9606 GN=DDX39B PE=1 SV=1	DDX39B	0	67.447	20	10	18	1	1	428	49	5.67	252	10
NSP12_3	NSP12	P00558	Phosphoglycerate kinase 1 OS=Homo sapiens OX=9606 GN=PGK1 PE=1 SV=3	PGK1	0	67.438	34	9	12	9	1	417	44.6	8.1	228	9
NSP12_3	NSP12	P57740	Nuclear pore complex protein Nup107 OS=Homo sapiens OX=9606 GN=NUP107 PE=1 SV=1	NUP107	0	67.223	21	16	17	16	1	925	106.3	5.43	224	16
NSP12_3	NSP12	Q96SB4	SRSF protein kinase 1 OS=Homo sapiens OX=9606 GN=SRPK1 PE=1 SV=2	SRPK1	0	66.828	27	13	16	11	1	655	74.3	6.16	259	13
NSP12_3	NSP12	Q6P2E9	Enhancer of mRNA-decapping protein 4 OS=Homo sapiens OX=9606 GN=EDC4 PE=1 SV=1	EDC4	0	66.73	13	13	15	13	1	1401	151.6	5.86	331	13
NSP12_3	NSP12	P18031	Tyrosine-protein phosphatase non-receptor type 1 OS=Homo sapiens OX=9606 GN=PTPN1 PE=1 SV=1	PTPN1	0	66.668	26	11	14	11	1	435	49.9	6.27	266	11
NSP12_3	NSP12	Q96FZ2	Abasic site processing protein HMCES OS=Homo sapiens OX=9606 GN=HMCES PE=1 SV=1	HMCES	0	66.649	38	11	14	11	1	354	40.5	8.15	289	11
NSP12_3	NSP12	Q9NWL6	Asparagine synthetase domain-containing protein 1 OS=Homo sapiens OX=9606 GN=ASNSD1 PE=2 SV=2	ASNSD1	0	66.488	19	9	10	9	1	643	72	6.83	359	9
NSP12_3	NSP12	Q9NRG9	Aladin OS=Homo sapiens OX=9606 GN=AAAS PE=1 SV=1	AAAS	0	66.461	29	9	12	9	1	546	59.5	7.5	278	9
NSP12_3	NSP12	Q16352	Alpha-internexin OS=Homo sapiens OX=9606 GN=INA PE=1 SV=2	INA	0	66.389	29	14	16	10	1	499	55.4	5.4	353	14
NSP12_3	NSP12	P40763	Signal transducer and activator of transcription 3 OS=Homo sapiens OX=9606 GN=STAT3 PE=1 SV=2	STAT3	0	66.282	17	9	11	9	1	770	88	6.3	347	9
NSP12_3	NSP12	Q7Z7C8	Transcription initiation factor TFIID subunit 8 OS=Homo sapiens OX=9606 GN=TAF8 PE=1 SV=1	TAF8	0	66.183	40	7	10	7	1	310	34.2	6.46	354	7
NSP12_3	NSP12	Q96F45	Zinc finger protein 503 OS=Homo sapiens OX=9606 GN=ZNF503 PE=1 SV=1	ZNF503	0	65.966	17	6	10	5	1	646	62.5	8.7	364	6
NSP12_3	NSP12	Q9Y6M1	Insulin-like growth factor 2 mRNA-binding protein 2 OS=Homo sapiens OX=9606 GN=IGF2BP2 PE=1 SV=2	IGF2BP2	0	65.854	28	13	16	10	1	599	66.1	8.46	406	13
NSP12_3	NSP12	Q01844	RNA-binding protein EWS OS=Homo sapiens OX=9606 GN=EWSR1 PE=1 SV=1	EWSR1	0	65.768	9	5	12	5	1	656	68.4	9.33	255	5
NSP12_3	NSP12	P54098	DNA polymerase subunit gamma-1 OS=Homo sapiens OX=9606 GN=POLG PE=1 SV=1	POLG	0	65.571	13	12	12	12	1	1239	139.5	6.9	319	12
NSP12_3	NSP12	O43823	A-kinase anchor protein 8 OS=Homo sapiens OX=9606 GN=AKAP8 PE=1 SV=1	AKAP8	0	65.341	18	12	15	12	1	692	76.1	5.15	298	12
NSP12_3	NSP12	Q9UHB9	Signal recognition particle subunit SRP68 OS=Homo sapiens OX=9606 GN=SRP68 PE=1 SV=2	SRP68	0	65.069	25	11	13	11	1	627	70.7	8.56	240	11
NSP12_3	NSP12	Q9Y223	Bifunctional UDP-N-acetylglucosamine 2-epimerase/N-acetylmannosamine kinase OS=Homo sapiens OX=9606 GN=GNE PE=1 SV=1	GNE	0	65.038	25	13	17	13	1	722	79.2	6.8	165	13
NSP12_3	NSP12	O94973	AP-2 complex subunit alpha-2 OS=Homo sapiens OX=9606 GN=AP2A2 PE=1 SV=2	AP2A2	0	64.765	17	11	12	8	1	939	103.9	6.96	267	11
NSP12_3	NSP12	P35613	Basigin OS=Homo sapiens OX=9606 GN=BSG PE=1 SV=2	BSG	0	64.721	19	6	11	6	1	385	42.2	5.66	307	6
NSP12_3	NSP12	O14929	Histone acetyltransferase type B catalytic subunit OS=Homo sapiens OX=9606 GN=HAT1 PE=1 SV=1	HAT1	0	64.621	26	6	9	6	1	419	49.5	5.69	327	6
NSP12_3	NSP12	O43776	Asparagine--tRNA ligase, cytoplasmic OS=Homo sapiens OX=9606 GN=NARS1 PE=1 SV=1	NARS1	0	64.618	21	8	11	8	1	548	62.9	6.25	322	8
NSP12_3	NSP12	Q71RC2	La-related protein 4 OS=Homo sapiens OX=9606 GN=LARP4 PE=1 SV=3	LARP4	0	64.609	18	10	16	10	1	724	80.5	6.61	334	10
NSP12_3	NSP12	Q9BW19	Kinesin-like protein KIFC1 OS=Homo sapiens OX=9606 GN=KIFC1 PE=1 SV=2	KIFC1	0	64.497	24	12	12	12	1	673	73.7	8.98	300	12
NSP12_3	NSP12	Q9BST9	Rhotekin OS=Homo sapiens OX=9606 GN=RTKN PE=1 SV=2	RTKN	0	64.473	32	9	12	9	1	563	62.6	7.44	241	9
NSP12_3	NSP12	Q5VYK3	Proteasome adapter and scaffold protein ECM29 OS=Homo sapiens OX=9606 GN=ECPAS PE=1 SV=2	ECPAS	0	64.387	11	17	20	17	1	1845	204.2	7.12	224	17
NSP12_3	NSP12	Q9P0J7	E3 ubiquitin-protein ligase KCMF1 OS=Homo sapiens OX=9606 GN=KCMF1 PE=1 SV=2	KCMF1	0	64.315	22	5	8	5	1	381	41.9	5.66	368	5
NSP12_3	NSP12	P42167	Lamina-associated polypeptide 2, isoforms beta/gamma OS=Homo sapiens OX=9606 GN=TMPO PE=1 SV=2	TMPO	0	64.284	24	7	9	3	1	454	50.6	9.38	281	7
NSP12_3	NSP12	Q13148	TAR DNA-binding protein 43 OS=Homo sapiens OX=9606 GN=TARDBP PE=1 SV=1	TARDBP	0	64.26	24	7	10	7	1	414	44.7	6.19	364	7
NSP12_3	NSP12	O60841	Eukaryotic translation initiation factor 5B OS=Homo sapiens OX=9606 GN=EIF5B PE=1 SV=4	EIF5B	0	63.993	12	8	10	8	1	1220	138.7	5.49	189	8
NSP12_3	NSP12	Q9Y679	Ancient ubiquitous protein 1 OS=Homo sapiens OX=9606 GN=AUP1 PE=1 SV=2	AUP1	0	63.989	26	10	13	10	1	410	45.8	8.65	313	10
NSP12_3	NSP12	Q8N1F8	Serine/threonine-protein kinase 11-interacting protein OS=Homo sapiens OX=9606 GN=STK11IP PE=1 SV=4	STK11IP	0	63.812	15	13	13	13	1	1088	120.2	5.36	289	13
NSP12_3	NSP12	Q09161	Nuclear cap-binding protein subunit 1 OS=Homo sapiens OX=9606 GN=NCBP1 PE=1 SV=1	NCBP1	0	63.756	18	11	12	11	1	790	91.8	6.43	356	11
NSP12_3	NSP12	Q96GA3	Protein LTV1 homolog OS=Homo sapiens OX=9606 GN=LTV1 PE=1 SV=1	LTV1	0	63.5	30	11	14	11	1	475	54.8	4.91	155	11
NSP12_3	NSP12	A6NDG6	Glycerol-3-phosphate phosphatase OS=Homo sapiens OX=9606 GN=PGP PE=1 SV=1	PGP	0	63.436	40	9	14	9	1	321	34	6.14	368	9
NSP12_3	NSP12	P27816	Microtubule-associated protein 4 OS=Homo sapiens OX=9606 GN=MAP4 PE=1 SV=3	MAP4	0	63.266	17	13	15	13	1	1152	120.9	5.43	251	13
NSP12_3	NSP12	P53007	Tricarboxylate transport protein, mitochondrial OS=Homo sapiens OX=9606 GN=SLC25A1 PE=1 SV=2	SLC25A1	0	62.934	38	9	16	9	1	311	34	9.89	437	9
NSP12_3	NSP12	Q9Y2W1	Thyroid hormone receptor-associated protein 3 OS=Homo sapiens OX=9606 GN=THRAP3 PE=1 SV=2	THRAP3	0	62.87	15	11	16	11	1	955	108.6	10.15	247	11
NSP12_3	NSP12	Q14684	Ribosomal RNA processing protein 1 homolog B OS=Homo sapiens OX=9606 GN=RRP1B PE=1 SV=3	RRP1B	0	62.81	21	12	15	12	1	758	84.4	9.76	170	12
NSP12_3	NSP12	Q09028	Histone-binding protein RBBP4 OS=Homo sapiens OX=9606 GN=RBBP4 PE=1 SV=3	RBBP4	0	62.416	34	9	15	4	1	425	47.6	4.89	243	9
NSP12_3	NSP12	Q9NRK6	ATP-binding cassette sub-family B member 10, mitochondrial OS=Homo sapiens OX=9606 GN=ABCB10 PE=1 SV=2	ABCB10	0	62.409	22	16	17	15	1	738	79.1	9.85	386	16
NSP12_3	NSP12	Q9NSY1	BMP-2-inducible protein kinase OS=Homo sapiens OX=9606 GN=BMP2K PE=1 SV=2	BMP2K	0	62.324	14	10	12	10	1	1161	129.1	6.51	219	10
NSP12_3	NSP12	Q6P587	Acylpyruvase FAHD1, mitochondrial OS=Homo sapiens OX=9606 GN=FAHD1 PE=1 SV=2	FAHD1	0	62.186	51	7	11	7	1	224	24.8	7.39	301	7
NSP12_3	NSP12	Q00325	Phosphate carrier protein, mitochondrial OS=Homo sapiens OX=9606 GN=SLC25A3 PE=1 SV=2	SLC25A3	0	62.166	43	17	33	17	1	362	40.1	9.38	382	17
NSP12_3	NSP12	Q9H845	Complex I assembly factor ACAD9, mitochondrial OS=Homo sapiens OX=9606 GN=ACAD9 PE=1 SV=1	ACAD9	0	62.131	20	12	14	12	1	621	68.7	7.96	341	12
NSP12_3	NSP12	Q8WVX9	Fatty acyl-CoA reductase 1 OS=Homo sapiens OX=9606 GN=FAR1 PE=1 SV=1	FAR1	0	62.111	32	13	15	13	1	515	59.3	9.17	249	13
NSP12_3	NSP12	P42285	Exosome RNA helicase MTR4 OS=Homo sapiens OX=9606 GN=MTREX PE=1 SV=3	MTREX	0	62.108	13	11	12	11	1	1042	117.7	6.52	311	11
NSP12_3	NSP12	Q7Z417	Nuclear fragile X mental retardation-interacting protein 2 OS=Homo sapiens OX=9606 GN=NUFIP2 PE=1 SV=1	NUFIP2	0	62.082	24	10	11	10	1	695	76.1	8.7	294	10
NSP12_3	NSP12	Q13435	Splicing factor 3B subunit 2 OS=Homo sapiens OX=9606 GN=SF3B2 PE=1 SV=2	SF3B2	0	61.852	24	13	14	13	1	895	100.2	5.67	179	13
NSP12_3	NSP12	Q96AG4	Leucine-rich repeat-containing protein 59 OS=Homo sapiens OX=9606 GN=LRRC59 PE=1 SV=1	LRRC59	0	61.527	31	7	13	7	1	307	34.9	9.57	274	7
NSP12_3	NSP12	O43615	Mitochondrial import inner membrane translocase subunit TIM44 OS=Homo sapiens OX=9606 GN=TIMM44 PE=1 SV=2	TIMM44	0	61.502	23	10	12	10	1	452	51.3	8.32	439	10
NSP12_3	NSP12	Q12769	Nuclear pore complex protein Nup160 OS=Homo sapiens OX=9606 GN=NUP160 PE=1 SV=3	NUP160	0	61.01	10	10	12	10	1	1436	162	5.5	317	10
NSP12_3	NSP12	Q13501	Sequestosome-1 OS=Homo sapiens OX=9606 GN=SQSTM1 PE=1 SV=1	SQSTM1	0	60.996	32	8	12	8	1	440	47.7	5.22	205	8
NSP12_3	NSP12	Q9Y5Y2	Cytosolic Fe-S cluster assembly factor NUBP2 OS=Homo sapiens OX=9606 GN=NUBP2 PE=1 SV=1	NUBP2	0	60.94	44	7	11	7	1	271	28.8	5.83	358	7
NSP12_3	NSP12	Q17R31	Putative deoxyribonuclease TATDN3 OS=Homo sapiens OX=9606 GN=TATDN3 PE=1 SV=1	TATDN3	0	60.902	39	7	11	7	1	274	30.3	7.15	254	7
NSP12_3	NSP12	P36873	Serine/threonine-protein phosphatase PP1-gamma catalytic subunit OS=Homo sapiens OX=9606 GN=PPP1CC PE=1 SV=1	PPP1CC	0	60.75	23	6	12	1	1	323	37	6.54	395	6
NSP12_3	NSP12	Q9NTJ3	Structural maintenance of chromosomes protein 4 OS=Homo sapiens OX=9606 GN=SMC4 PE=1 SV=2	SMC4	0	60.626	13	12	12	12	1	1288	147.1	6.79	263	12
NSP12_3	NSP12	Q8WXF1	Paraspeckle component 1 OS=Homo sapiens OX=9606 GN=PSPC1 PE=1 SV=1	PSPC1	0	60.567	22	9	12	9	1	523	58.7	6.67	318	9
NSP12_3	NSP12	Q86UE4	Protein LYRIC OS=Homo sapiens OX=9606 GN=MTDH PE=1 SV=2	MTDH	0	60.533	20	9	10	9	1	582	63.8	9.32	175	9
NSP12_3	NSP12	P05455	Lupus La protein OS=Homo sapiens OX=9606 GN=SSB PE=1 SV=2	SSB	0	60.181	28	9	10	9	1	408	46.8	7.12	228	9
NSP12_3	NSP12	Q9BQ39	ATP-dependent RNA helicase DDX50 OS=Homo sapiens OX=9606 GN=DDX50 PE=1 SV=1	DDX50	0	60.087	19	12	13	10	1	737	82.5	9.17	344	12
NSP12_3	NSP12	O75323	Protein NipSnap homolog 2 OS=Homo sapiens OX=9606 GN=NIPSNAP2 PE=1 SV=1	NIPSNAP2	0	60.083	38	7	9	7	1	286	33.7	9.36	254	7
NSP12_3	NSP12	P56962	Syntaxin-17 OS=Homo sapiens OX=9606 GN=STX17 PE=1 SV=2	STX17	0	59.999	37	6	8	6	1	302	33.4	6.57	274	6
NSP12_3	NSP12	Q9UKM7	Endoplasmic reticulum mannosyl-oligosaccharide 1,2-alpha-mannosidase OS=Homo sapiens OX=9606 GN=MAN1B1 PE=1 SV=2	MAN1B1	0	59.895	19	9	10	9	1	699	79.5	7.72	224	9
NSP12_3	NSP12	P06737	Glycogen phosphorylase, liver form OS=Homo sapiens OX=9606 GN=PYGL PE=1 SV=4	PYGL	0	59.801	17	13	15	9	1	847	97.1	7.17	261	13
NSP12_3	NSP12	Q9P2K5	Myelin expression factor 2 OS=Homo sapiens OX=9606 GN=MYEF2 PE=1 SV=3	MYEF2	0	59.769	21	8	10	8	1	600	64.1	8.75	249	8
NSP12_3	NSP12	O95373	Importin-7 OS=Homo sapiens OX=9606 GN=IPO7 PE=1 SV=1	IPO7	0	59.597	10	8	11	8	1	1038	119.4	4.82	248	8
NSP12_3	NSP12	Q96H79	Zinc finger CCCH-type antiviral protein 1-like OS=Homo sapiens OX=9606 GN=ZC3HAV1L PE=1 SV=2	ZC3HAV1L	0	59.51	46	8	11	8	1	300	32.9	8.13	290	8
NSP12_3	NSP12	Q9BV20	Methylthioribose-1-phosphate isomerase OS=Homo sapiens OX=9606 GN=MRI1 PE=1 SV=1	MRI1	0	59.403	31	6	8	6	1	369	39.1	6.3	298	6
NSP12_3	NSP12	Q9BVI4	Nucleolar complex protein 4 homolog OS=Homo sapiens OX=9606 GN=NOC4L PE=1 SV=1	NOC4L	0	59.335	25	8	10	8	1	516	58.4	7.49	243	8
NSP12_3	NSP12	Q9BXB4	Oxysterol-binding protein-related protein 11 OS=Homo sapiens OX=9606 GN=OSBPL11 PE=1 SV=2	OSBPL11	0	59.161	16	10	13	10	1	747	83.6	7.06	245	10
NSP12_3	NSP12	Q9BQ67	Glutamate-rich WD repeat-containing protein 1 OS=Homo sapiens OX=9606 GN=GRWD1 PE=1 SV=1	GRWD1	0	58.982	29	8	10	8	1	446	49.4	4.92	184	8
NSP12_3	NSP12	Q9BY44	Eukaryotic translation initiation factor 2A OS=Homo sapiens OX=9606 GN=EIF2A PE=1 SV=3	EIF2A	0	58.682	25	10	14	10	1	585	64.9	8.87	250	10
NSP12_3	NSP12	O15119	T-box transcription factor TBX3 OS=Homo sapiens OX=9606 GN=TBX3 PE=1 SV=4	TBX3	0	58.648	13	7	12	5	1	743	79.3	8.16	229	7
NSP12_3	NSP12	Q9Y277	Voltage-dependent anion-selective channel protein 3 OS=Homo sapiens OX=9606 GN=VDAC3 PE=1 SV=1	VDAC3	0	58.479	30	7	12	6	1	283	30.6	8.66	351	7
NSP12_3	NSP12	Q9H9B4	Sideroflexin-1 OS=Homo sapiens OX=9606 GN=SFXN1 PE=1 SV=4	SFXN1	0	58.112	35	11	14	10	1	322	35.6	9.07	326	11
NSP12_3	NSP12	Q15293	Reticulocalbin-1 OS=Homo sapiens OX=9606 GN=RCN1 PE=1 SV=1	RCN1	0	58.011	29	6	10	6	1	331	38.9	5	200	6
NSP12_3	NSP12	Q99816	Tumor susceptibility gene 101 protein OS=Homo sapiens OX=9606 GN=TSG101 PE=1 SV=2	TSG101	0	57.928	33	12	14	12	1	390	43.9	6.46	287	12
NSP12_3	NSP12	Q9Y312	Protein AAR2 homolog OS=Homo sapiens OX=9606 GN=AAR2 PE=1 SV=2	AAR2	0	57.919	29	8	12	8	1	384	43.4	5.96	265	8
NSP12_3	NSP12	P16403	Histone H1.2 OS=Homo sapiens OX=9606 GN=H1-2 PE=1 SV=2	H1-2	0	57.897	27	10	13	3	1	213	21.4	10.93	249	10
NSP12_3	NSP12	Q12933	TNF receptor-associated factor 2 OS=Homo sapiens OX=9606 GN=TRAF2 PE=1 SV=2	TRAF2	0	57.895	16	6	10	6	1	501	55.8	7.53	255	6
NSP12_3	NSP12	Q9BZX2	Uridine-cytidine kinase 2 OS=Homo sapiens OX=9606 GN=UCK2 PE=1 SV=1	UCK2	0	57.681	35	8	10	8	1	261	29.3	6.7	320	8
NSP12_3	NSP12	Q9UHX1	Poly(U)-binding-splicing factor PUF60 OS=Homo sapiens OX=9606 GN=PUF60 PE=1 SV=1	PUF60	0	57.665	28	11	11	11	1	559	59.8	5.29	203	11
NSP12_3	NSP12	Q9H9S3	Protein transport protein Sec61 subunit alpha isoform 2 OS=Homo sapiens OX=9606 GN=SEC61A2 PE=2 SV=3	SEC61A2	0	57.472	18	5	12	2	1	476	52.2	8.06	317	5
NSP12_3	NSP12	Q8TCY9	Up-regulator of cell proliferation OS=Homo sapiens OX=9606 GN=URGCP PE=1 SV=2	URGCP	0	57.379	16	13	15	13	1	931	104.9	6.42	182	13
NSP12_3	NSP12	Q9NPI6	mRNA-decapping enzyme 1A OS=Homo sapiens OX=9606 GN=DCP1A PE=1 SV=3	DCP1A	0	57.37	23	8	9	8	1	582	63.2	6.25	226	8
NSP12_3	NSP12	P42356	Phosphatidylinositol 4-kinase alpha OS=Homo sapiens OX=9606 GN=PI4KA PE=1 SV=4	PI4KA	0	57.362	7	11	13	11	1	2102	236.7	7.06	269	11
NSP12_3	NSP12	P84098	60S ribosomal protein L19 OS=Homo sapiens OX=9606 GN=RPL19 PE=1 SV=1	RPL19	0	57.338	32	10	15	10	1	196	23.5	11.47	279	10
NSP12_3	NSP12	Q15717	ELAV-like protein 1 OS=Homo sapiens OX=9606 GN=ELAVL1 PE=1 SV=2	ELAVL1	0	57.334	38	10	14	10	1	326	36.1	9.17	362	10
NSP12_3	NSP12	Q99460	26S proteasome non-ATPase regulatory subunit 1 OS=Homo sapiens OX=9606 GN=PSMD1 PE=1 SV=2	PSMD1	0	57.309	16	10	11	10	1	953	105.8	5.39	288	10
NSP12_3	NSP12	Q14C86	GTPase-activating protein and VPS9 domain-containing protein 1 OS=Homo sapiens OX=9606 GN=GAPVD1 PE=1 SV=2	GAPVD1	0	57.29	11	13	13	13	1	1478	164.9	5.22	236	13
NSP12_3	NSP12	P04040	Catalase OS=Homo sapiens OX=9606 GN=CAT PE=1 SV=3	CAT	0	57.275	21	8	9	8	1	527	59.7	7.39	236	8
NSP12_3	NSP12	Q05193	Dynamin-1 OS=Homo sapiens OX=9606 GN=DNM1 PE=1 SV=2	DNM1	0	57.275	17	15	15	3	1	864	97.3	7.17	265	15
NSP12_3	NSP12	Q13625	Apoptosis-stimulating of p53 protein 2 OS=Homo sapiens OX=9606 GN=TP53BP2 PE=1 SV=2	TP53BP2	0	57.158	13	11	11	11	1	1128	125.5	6.07	272	11
NSP12_3	NSP12	P62140	Serine/threonine-protein phosphatase PP1-beta catalytic subunit OS=Homo sapiens OX=9606 GN=PPP1CB PE=1 SV=3	PPP1CB	0	57.074	25	7	13	3	1	327	37.2	6.19	300	7
NSP12_3	NSP12	Q5T440	Putative transferase CAF17, mitochondrial OS=Homo sapiens OX=9606 GN=IBA57 PE=1 SV=1	IBA57	0	57.014	33	6	8	6	1	356	38.1	9.83	179	6
NSP12_3	NSP12	O43572	A-kinase anchor protein 10, mitochondrial OS=Homo sapiens OX=9606 GN=AKAP10 PE=1 SV=2	AKAP10	0	56.972	18	7	9	7	1	662	73.8	6.39	164	7
NSP12_3	NSP12	Q7Z739	YTH domain-containing family protein 3 OS=Homo sapiens OX=9606 GN=YTHDF3 PE=1 SV=1	YTHDF3	0	56.92	21	11	13	5	1	585	63.8	9.04	203	11
NSP12_3	NSP12	Q9NYF8	Bcl-2-associated transcription factor 1 OS=Homo sapiens OX=9606 GN=BCLAF1 PE=1 SV=2	BCLAF1	0	56.888	13	10	13	10	1	920	106.1	9.98	201	10
NSP12_3	NSP12	P50416	Carnitine O-palmitoyltransferase 1, liver isoform OS=Homo sapiens OX=9606 GN=CPT1A PE=1 SV=2	CPT1A	0	56.838	25	15	15	15	1	773	88.3	8.65	242	15
NSP12_3	NSP12	O75925	E3 SUMO-protein ligase PIAS1 OS=Homo sapiens OX=9606 GN=PIAS1 PE=1 SV=2	PIAS1	0	56.759	18	8	10	8	1	651	71.8	7.3	255	8
NSP12_3	NSP12	Q5ST30	Valine--tRNA ligase, mitochondrial OS=Homo sapiens OX=9606 GN=VARS2 PE=1 SV=2	VARS2	0	56.757	12	10	13	10	1	1063	118.4	7.02	199	10
NSP12_3	NSP12	P00352	Retinal dehydrogenase 1 OS=Homo sapiens OX=9606 GN=ALDH1A1 PE=1 SV=2	ALDH1A1	0	56.686	22	9	12	6	1	501	54.8	6.73	233	9
NSP12_3	NSP12	Q14318	Peptidyl-prolyl cis-trans isomerase FKBP8 OS=Homo sapiens OX=9606 GN=FKBP8 PE=1 SV=2	FKBP8	0	56.423	26	8	11	8	1	412	44.5	4.84	319	8
NSP12_3	NSP12	Q10567	AP-1 complex subunit beta-1 OS=Homo sapiens OX=9606 GN=AP1B1 PE=1 SV=2	AP1B1	0	56.414	11	8	10	2	1	949	104.6	5.06	241	8
NSP12_3	NSP12	P41214	Eukaryotic translation initiation factor 2D OS=Homo sapiens OX=9606 GN=EIF2D PE=1 SV=3	EIF2D	0	56.393	21	8	10	8	1	584	64.7	7.65	262	8
NSP12_3	NSP12	Q15046	Lysine--tRNA ligase OS=Homo sapiens OX=9606 GN=KARS1 PE=1 SV=3	KARS1	0	56.353	22	12	14	12	1	597	68	6.35	186	12
NSP12_3	NSP12	O75787	Renin receptor OS=Homo sapiens OX=9606 GN=ATP6AP2 PE=1 SV=2	ATP6AP2	0	56.197	31	7	10	7	1	350	39	6.1	264	7
NSP12_3	NSP12	O94826	Mitochondrial import receptor subunit TOM70 OS=Homo sapiens OX=9606 GN=TOMM70 PE=1 SV=1	TOMM70	0	56.113	22	9	10	9	1	608	67.4	7.12	172	9
NSP12_3	NSP12	Q8TDD1	ATP-dependent RNA helicase DDX54 OS=Homo sapiens OX=9606 GN=DDX54 PE=1 SV=2	DDX54	0	55.883	18	11	12	10	1	881	98.5	10.02	192	11
NSP12_3	NSP12	Q8WU79	Stromal membrane-associated protein 2 OS=Homo sapiens OX=9606 GN=SMAP2 PE=1 SV=1	SMAP2	0	55.858	24	9	12	8	1	429	46.8	8.87	255	9
NSP12_3	NSP12	P22314	Ubiquitin-like modifier-activating enzyme 1 OS=Homo sapiens OX=9606 GN=UBA1 PE=1 SV=3	UBA1	0	55.785	14	11	16	11	1	1058	117.8	5.76	176	11
NSP12_3	NSP12	P55209	Nucleosome assembly protein 1-like 1 OS=Homo sapiens OX=9606 GN=NAP1L1 PE=1 SV=1	NAP1L1	0	55.66	18	8	11	6	1	391	45.3	4.46	312	8
NSP12_3	NSP12	Q9ULX3	RNA-binding protein NOB1 OS=Homo sapiens OX=9606 GN=NOB1 PE=1 SV=1	NOB1	0	55.548	37	9	13	9	1	412	46.6	7.18	228	9
NSP12_3	NSP12	Q9UQL6	Histone deacetylase 5 OS=Homo sapiens OX=9606 GN=HDAC5 PE=1 SV=2	HDAC5	0	55.517	14	9	12	8	1	1122	121.9	6.24	231	9
NSP12_3	NSP12	Q9BUQ8	Probable ATP-dependent RNA helicase DDX23 OS=Homo sapiens OX=9606 GN=DDX23 PE=1 SV=3	DDX23	0	55.422	18	14	16	14	1	820	95.5	9.55	183	14
NSP12_3	NSP12	Q2NL68	Proline and serine-rich protein 3 OS=Homo sapiens OX=9606 GN=PROSER3 PE=1 SV=1	PROSER3	0	55.414	21	5	8	5	1	480	51	7.14	264	5
NSP12_3	NSP12	O14925	Mitochondrial import inner membrane translocase subunit Tim23 OS=Homo sapiens OX=9606 GN=TIMM23 PE=1 SV=1	TIMM23	0	55.321	51	6	8	6	1	209	21.9	8.6	276	6
NSP12_3	NSP12	Q8TDX7	Serine/threonine-protein kinase Nek7 OS=Homo sapiens OX=9606 GN=NEK7 PE=1 SV=1	NEK7	0	54.975	26	6	10	4	1	302	34.5	8.25	186	6
NSP12_3	NSP12	P26640	Valine--tRNA ligase OS=Homo sapiens OX=9606 GN=VARS1 PE=1 SV=4	VARS1	0	54.933	12	9	11	9	1	1264	140.4	7.59	240	9
NSP12_3	NSP12	Q9H2P0	Activity-dependent neuroprotector homeobox protein OS=Homo sapiens OX=9606 GN=ADNP PE=1 SV=1	ADNP	0	54.898	14	10	10	10	1	1102	123.5	7.34	222	10
NSP12_3	NSP12	Q96GD4	Aurora kinase B OS=Homo sapiens OX=9606 GN=AURKB PE=1 SV=3	AURKB	0	54.842	35	10	11	10	1	344	39.3	9.29	266	10
NSP12_3	NSP12	Q8NBQ5	Estradiol 17-beta-dehydrogenase 11 OS=Homo sapiens OX=9606 GN=HSD17B11 PE=1 SV=3	HSD17B11	0	54.838	32	8	11	8	1	300	32.9	9.07	328	8
NSP12_3	NSP12	Q07666	KH domain-containing, RNA-binding, signal transduction-associated protein 1 OS=Homo sapiens OX=9606 GN=KHDRBS1 PE=1 SV=1	KHDRBS1	0	54.771	16	7	13	7	1	443	48.2	8.66	169	7
NSP12_3	NSP12	Q7Z5K2	Wings apart-like protein homolog OS=Homo sapiens OX=9606 GN=WAPL PE=1 SV=1	WAPL	0	54.502	8	7	8	7	1	1190	132.9	5.44	248	7
NSP12_3	NSP12	P26639	Threonine--tRNA ligase 1, cytoplasmic OS=Homo sapiens OX=9606 GN=TARS1 PE=1 SV=3	TARS1	0	54.243	18	12	14	12	1	723	83.4	6.67	304	12
NSP12_3	NSP12	Q9UKZ1	CCR4-NOT transcription complex subunit 11 OS=Homo sapiens OX=9606 GN=CNOT11 PE=1 SV=1	CNOT11	0	54.098	23	7	8	7	1	510	55.2	6.4	184	7
NSP12_3	NSP12	Q96EY7	Pentatricopeptide repeat domain-containing protein 3, mitochondrial OS=Homo sapiens OX=9606 GN=PTCD3 PE=1 SV=3	PTCD3	0	54.092	19	10	13	10	1	689	78.5	6.42	239	10
NSP12_3	NSP12	Q9BTT6	Leucine-rich repeat-containing protein 1 OS=Homo sapiens OX=9606 GN=LRRC1 PE=1 SV=1	LRRC1	0	53.845	17	6	10	4	1	524	59.2	5.02	285	6
NSP12_3	NSP12	Q96RP9	Elongation factor G, mitochondrial OS=Homo sapiens OX=9606 GN=GFM1 PE=1 SV=2	GFM1	0	53.823	18	11	15	11	1	751	83.4	7.01	140	11
NSP12_3	NSP12	O60645	Exocyst complex component 3 OS=Homo sapiens OX=9606 GN=EXOC3 PE=1 SV=3	EXOC3	0	53.598	17	10	12	10	1	745	85.5	6.29	187	10
NSP12_3	NSP12	Q96N67	Dedicator of cytokinesis protein 7 OS=Homo sapiens OX=9606 GN=DOCK7 PE=1 SV=4	DOCK7	0	53.576	7	12	13	12	1	2140	242.4	6.8	282	12
NSP12_3	NSP12	P10070	Zinc finger protein GLI2 OS=Homo sapiens OX=9606 GN=GLI2 PE=1 SV=4	GLI2	0	53.335	10	7	8	6	1	1586	167.7	7.33	195	7
NSP12_3	NSP12	Q99729	Heterogeneous nuclear ribonucleoprotein A/B OS=Homo sapiens OX=9606 GN=HNRNPAB PE=1 SV=2	HNRNPAB	0	53.294	24	10	15	10	1	332	36.2	8.21	267	10
NSP12_3	NSP12	Q9H0K1	Serine/threonine-protein kinase SIK2 OS=Homo sapiens OX=9606 GN=SIK2 PE=1 SV=1	SIK2	0	53.276	13	10	12	10	1	926	103.8	6.02	177	10
NSP12_3	NSP12	O76094	Signal recognition particle subunit SRP72 OS=Homo sapiens OX=9606 GN=SRP72 PE=1 SV=3	SRP72	0	53.242	27	11	12	11	1	671	74.6	9.26	203	11
NSP12_3	NSP12	P53992	Protein transport protein Sec24C OS=Homo sapiens OX=9606 GN=SEC24C PE=1 SV=3	SEC24C	0	53.211	14	11	14	11	1	1094	118.2	7.06	231	11
NSP12_3	NSP12	Q9UNH7	Sorting nexin-6 OS=Homo sapiens OX=9606 GN=SNX6 PE=1 SV=1	SNX6	0	53.113	25	10	12	10	1	406	46.6	6.16	266	10
NSP12_3	NSP12	P07910	Heterogeneous nuclear ribonucleoproteins C1/C2 OS=Homo sapiens OX=9606 GN=HNRNPC PE=1 SV=4	HNRNPC	0	53.018	24	8	14	8	1	306	33.7	5.08	329	8
NSP12_3	NSP12	Q9UHJ6	Sedoheptulokinase OS=Homo sapiens OX=9606 GN=SHPK PE=1 SV=3	SHPK	0	52.885	24	8	9	8	1	478	51.5	6.83	260	8
NSP12_3	NSP12	Q9UBF2	Coatomer subunit gamma-2 OS=Homo sapiens OX=9606 GN=COPG2 PE=1 SV=1	COPG2	0	52.754	13	7	9	6	1	871	97.6	5.81	175	7
NSP12_3	NSP12	P10398	Serine/threonine-protein kinase A-Raf OS=Homo sapiens OX=9606 GN=ARAF PE=1 SV=2	ARAF	0	52.597	16	8	10	4	1	606	67.5	9.01	170	8
NSP12_3	NSP12	Q9UPN9	E3 ubiquitin-protein ligase TRIM33 OS=Homo sapiens OX=9606 GN=TRIM33 PE=1 SV=3	TRIM33	0	52.533	9	10	12	9	1	1127	122.5	6.67	215	10
NSP12_3	NSP12	Q53HV7	Single-strand selective monofunctional uracil DNA glycosylase OS=Homo sapiens OX=9606 GN=SMUG1 PE=1 SV=2	SMUG1	0	52.532	36	7	9	7	1	270	29.8	6.62	194	7
NSP12_3	NSP12	P10071	Transcriptional activator GLI3 OS=Homo sapiens OX=9606 GN=GLI3 PE=1 SV=6	GLI3	0	52.473	9	8	9	7	1	1580	169.8	7.4	178	8
NSP12_3	NSP12	Q13572	Inositol-tetrakisphosphate 1-kinase OS=Homo sapiens OX=9606 GN=ITPK1 PE=1 SV=2	ITPK1	0	52.35	35	7	8	7	1	414	45.6	6.16	237	7
NSP12_3	NSP12	Q9H4B7	Tubulin beta-1 chain OS=Homo sapiens OX=9606 GN=TUBB1 PE=1 SV=1	TUBB1	0	52.347	9	6	52	1	1	451	50.3	5.17	1216	6
NSP12_3	NSP12	O75146	Huntingtin-interacting protein 1-related protein OS=Homo sapiens OX=9606 GN=HIP1R PE=1 SV=2	HIP1R	0	52.323	13	11	11	11	1	1068	119.3	6.67	174	11
NSP12_3	NSP12	O43502	DNA repair protein RAD51 homolog 3 OS=Homo sapiens OX=9606 GN=RAD51C PE=1 SV=1	RAD51C	0	52.307	29	7	8	7	1	376	42.2	6.74	243	7
NSP12_3	NSP12	O75027	ATP-binding cassette sub-family B member 7, mitochondrial OS=Homo sapiens OX=9606 GN=ABCB7 PE=1 SV=2	ABCB7	0	52.263	22	13	13	13	1	752	82.6	9.33	151	13
NSP12_3	NSP12	Q9Y5M8	Signal recognition particle receptor subunit beta OS=Homo sapiens OX=9606 GN=SRPRB PE=1 SV=3	SRPRB	0	52.163	37	8	11	8	1	271	29.7	9.04	265	8
NSP12_3	NSP12	Q8ND56	Protein LSM14 homolog A OS=Homo sapiens OX=9606 GN=LSM14A PE=1 SV=3	LSM14A	0	52.069	24	8	11	8	1	463	50.5	9.52	114	8
NSP12_3	NSP12	Q7Z4W1	L-xylulose reductase OS=Homo sapiens OX=9606 GN=DCXR PE=1 SV=2	DCXR	0	52.048	43	8	11	8	1	244	25.9	8.1	261	8
NSP12_3	NSP12	Q5JVF3	PCI domain-containing protein 2 OS=Homo sapiens OX=9606 GN=PCID2 PE=1 SV=2	PCID2	0	51.861	22	9	13	9	1	399	46	8.53	268	9
NSP12_3	NSP12	P16278	Beta-galactosidase OS=Homo sapiens OX=9606 GN=GLB1 PE=1 SV=2	GLB1	0	51.812	14	8	13	8	1	677	76	6.57	340	8
NSP12_3	NSP12	Q14103	Heterogeneous nuclear ribonucleoprotein D0 OS=Homo sapiens OX=9606 GN=HNRNPD PE=1 SV=1	HNRNPD	0	51.78	28	10	15	8	1	355	38.4	7.81	249	10
NSP12_3	NSP12	P50750	Cyclin-dependent kinase 9 OS=Homo sapiens OX=9606 GN=CDK9 PE=1 SV=3	CDK9	0	51.654	34	11	13	9	1	372	42.8	8.79	206	11
NSP12_3	NSP12	Q15031	Probable leucine--tRNA ligase, mitochondrial OS=Homo sapiens OX=9606 GN=LARS2 PE=1 SV=2	LARS2	0	51.593	16	12	13	12	1	903	101.9	8.22	186	12
NSP12_3	NSP12	Q9NR56	Muscleblind-like protein 1 OS=Homo sapiens OX=9606 GN=MBNL1 PE=1 SV=2	MBNL1	0	51.568	19	5	8	5	1	388	41.8	8.9	238	5
NSP12_3	NSP12	Q08209	Serine/threonine-protein phosphatase 2B catalytic subunit alpha isoform OS=Homo sapiens OX=9606 GN=PPP3CA PE=1 SV=1	PPP3CA	0	51.49	26	13	15	8	1	521	58.7	5.86	165	13
NSP12_3	NSP12	Q9Y3A5	Ribosome maturation protein SBDS OS=Homo sapiens OX=9606 GN=SBDS PE=1 SV=4	SBDS	0	51.439	53	14	16	14	1	250	28.7	8.75	200	14
NSP12_3	NSP12	P54577	Tyrosine--tRNA ligase, cytoplasmic OS=Homo sapiens OX=9606 GN=YARS1 PE=1 SV=4	YARS1	0	51.401	19	8	11	8	1	528	59.1	7.05	159	8
NSP12_3	NSP12	Q8IU81	Interferon regulatory factor 2-binding protein 1 OS=Homo sapiens OX=9606 GN=IRF2BP1 PE=1 SV=1	IRF2BP1	0	51.337	27	10	12	10	1	584	61.6	8.18	129	10
NSP12_3	NSP12	O60256	Phosphoribosyl pyrophosphate synthase-associated protein 2 OS=Homo sapiens OX=9606 GN=PRPSAP2 PE=1 SV=1	PRPSAP2	0	51.207	31	9	13	7	1	369	40.9	7.44	219	9
NSP12_3	NSP12	P11387	DNA topoisomerase 1 OS=Homo sapiens OX=9606 GN=TOP1 PE=1 SV=2	TOP1	0	51.157	15	9	11	9	1	765	90.7	9.31	161	9
NSP12_3	NSP12	P15884	Transcription factor 4 OS=Homo sapiens OX=9606 GN=TCF4 PE=1 SV=3	TCF4	0	51.102	11	7	11	2	1	667	71.3	7.01	269	7
NSP12_3	NSP12	O75122	CLIP-associating protein 2 OS=Homo sapiens OX=9606 GN=CLASP2 PE=1 SV=3	CLASP2	0	51.011	9	10	11	7	1	1294	141	8.4	224	10
NSP12_3	NSP12	O43432	Eukaryotic translation initiation factor 4 gamma 3 OS=Homo sapiens OX=9606 GN=EIF4G3 PE=1 SV=2	EIF4G3	0	50.97	7	10	16	6	1	1585	176.5	5.38	323	10
NSP12_3	NSP12	Q5T447	E3 ubiquitin-protein ligase HECTD3 OS=Homo sapiens OX=9606 GN=HECTD3 PE=1 SV=1	HECTD3	0	50.946	16	12	12	12	1	861	97.1	5.64	164	12
NSP12_3	NSP12	Q63HK5	Teashirt homolog 3 OS=Homo sapiens OX=9606 GN=TSHZ3 PE=1 SV=2	TSHZ3	0	50.921	11	9	9	9	1	1081	118.5	7.25	206	9
NSP12_3	NSP12	Q15084	Protein disulfide-isomerase A6 OS=Homo sapiens OX=9606 GN=PDIA6 PE=1 SV=1	PDIA6	0	50.872	28	8	10	8	1	440	48.1	5.08	283	8
NSP12_3	NSP12	Q96IU4	Protein ABHD14B OS=Homo sapiens OX=9606 GN=ABHD14B PE=1 SV=1	ABHD14B	0	50.872	35	5	9	5	1	210	22.3	6.4	286	5
NSP12_3	NSP12	Q13227	G protein pathway suppressor 2 OS=Homo sapiens OX=9606 GN=GPS2 PE=1 SV=3	GPS2	0	50.865	31	8	10	8	1	327	36.7	9.52	118	8
NSP12_3	NSP12	O60282	Kinesin heavy chain isoform 5C OS=Homo sapiens OX=9606 GN=KIF5C PE=1 SV=1	KIF5C	0	50.791	13	11	11	4	1	957	109.4	6.19	243	11
NSP12_3	NSP12	P29692	Elongation factor 1-delta OS=Homo sapiens OX=9606 GN=EEF1D PE=1 SV=5	EEF1D	0	50.671	36	8	9	8	1	281	31.1	5.01	269	8
NSP12_3	NSP12	Q9Y5P6	Mannose-1-phosphate guanyltransferase beta OS=Homo sapiens OX=9606 GN=GMPPB PE=1 SV=2	GMPPB	0	50.6	23	7	10	7	1	360	39.8	6.61	223	7
NSP12_3	NSP12	Q9UMS4	Pre-mRNA-processing factor 19 OS=Homo sapiens OX=9606 GN=PRPF19 PE=1 SV=1	PRPF19	0	50.584	19	6	8	6	1	504	55.1	6.61	184	6
NSP12_3	NSP12	O95782	AP-2 complex subunit alpha-1 OS=Homo sapiens OX=9606 GN=AP2A1 PE=1 SV=3	AP2A1	0	50.577	13	11	11	8	1	977	107.5	7.03	225	11
NSP12_3	NSP12	Q9Y6K9	NF-kappa-B essential modulator OS=Homo sapiens OX=9606 GN=IKBKG PE=1 SV=2	IKBKG	0	50.576	19	7	7	7	1	419	48.2	5.71	305	7
NSP12_3	NSP12	Q53R41	FAST kinase domain-containing protein 1, mitochondrial OS=Homo sapiens OX=9606 GN=FASTKD1 PE=1 SV=1	FASTKD1	0	50.401	16	11	12	11	1	847	97.3	7.74	165	11
NSP12_3	NSP12	Q96D53	Atypical kinase COQ8B, mitochondrial OS=Homo sapiens OX=9606 GN=COQ8B PE=1 SV=2	COQ8B	0	50.183	18	7	8	7	1	544	60	7.23	190	7
NSP12_3	NSP12	P54619	5'-AMP-activated protein kinase subunit gamma-1 OS=Homo sapiens OX=9606 GN=PRKAG1 PE=1 SV=1	PRKAG1	0	50.177	35	8	9	8	1	331	37.6	6.92	225	8
NSP12_3	NSP12	Q9BQ87	F-box-like/WD repeat-containing protein TBL1Y OS=Homo sapiens OX=9606 GN=TBL1Y PE=1 SV=1	TBL1Y	0	50.026	12	6	12	1	1	522	56.7	5.62	287	6
NSP12_3	NSP12	Q9H267	Vacuolar protein sorting-associated protein 33B OS=Homo sapiens OX=9606 GN=VPS33B PE=1 SV=2	VPS33B	0	49.989	16	9	12	9	1	617	70.5	6.71	257	9
NSP12_3	NSP12	O00213	Amyloid-beta A4 precursor protein-binding family B member 1 OS=Homo sapiens OX=9606 GN=APBB1 PE=1 SV=2	APBB1	0	49.977	18	8	10	8	1	710	77.2	5.06	217	8
NSP12_3	NSP12	P35580	Myosin-10 OS=Homo sapiens OX=9606 GN=MYH10 PE=1 SV=3	MYH10	0	49.916	7	12	13	7	1	1976	228.9	5.54	170	12
NSP12_3	NSP12	O15460	Prolyl 4-hydroxylase subunit alpha-2 OS=Homo sapiens OX=9606 GN=P4HA2 PE=1 SV=1	P4HA2	0	49.867	22	10	13	10	1	535	60.9	5.71	145	10
NSP12_3	NSP12	Q9GZS3	WD repeat-containing protein 61 OS=Homo sapiens OX=9606 GN=WDR61 PE=1 SV=1	WDR61	0	49.787	39	7	9	7	1	305	33.6	5.47	157	7
NSP12_3	NSP12	Q96HA7	Tonsoku-like protein OS=Homo sapiens OX=9606 GN=TONSL PE=1 SV=2	TONSL	0	49.691	10	9	11	9	1	1378	150.8	6.42	153	9
NSP12_3	NSP12	P32969	60S ribosomal protein L9 OS=Homo sapiens OX=9606 GN=RPL9 PE=1 SV=1	RPL9	0	49.679	35	5	7	5	1	192	21.9	9.95	198	5
NSP12_3	NSP12	Q9H4A3	Serine/threonine-protein kinase WNK1 OS=Homo sapiens OX=9606 GN=WNK1 PE=1 SV=2	WNK1	0	49.631	7	13	15	10	1	2382	250.6	6.34	130	13
NSP12_3	NSP12	P62241	40S ribosomal protein S8 OS=Homo sapiens OX=9606 GN=RPS8 PE=1 SV=2	RPS8	0	49.608	40	9	16	9	1	208	24.2	10.32	286	9
NSP12_3	NSP12	Q9Y619	Mitochondrial ornithine transporter 1 OS=Homo sapiens OX=9606 GN=SLC25A15 PE=1 SV=1	SLC25A15	0	49.509	27	6	9	6	1	301	32.7	9.13	208	6
NSP12_3	NSP12	A6NED2	RCC1 domain-containing protein 1 OS=Homo sapiens OX=9606 GN=RCCD1 PE=1 SV=1	RCCD1	0	49.44	20	5	7	5	1	376	40.1	5.27	225	5
NSP12_3	NSP12	P18621	60S ribosomal protein L17 OS=Homo sapiens OX=9606 GN=RPL17 PE=1 SV=3	RPL17	0	49.387	39	9	11	9	1	184	21.4	10.17	202	9
NSP12_3	NSP12	Q53H96	Pyrroline-5-carboxylate reductase 3 OS=Homo sapiens OX=9606 GN=PYCR3 PE=1 SV=3	PYCR3	0	49.382	23	6	10	6	1	274	28.6	7.72	182	6
NSP12_3	NSP12	P53985	Monocarboxylate transporter 1 OS=Homo sapiens OX=9606 GN=SLC16A1 PE=1 SV=3	SLC16A1	0	49.329	12	7	11	7	1	500	53.9	8.66	197	7
NSP12_3	NSP12	A6NHL2	Tubulin alpha chain-like 3 OS=Homo sapiens OX=9606 GN=TUBAL3 PE=1 SV=2	TUBAL3	0	49.158	9	5	28	1	1	446	49.9	6.05	427	5
NSP12_3	NSP12	P01889	HLA class I histocompatibility antigen, B alpha chain OS=Homo sapiens OX=9606 GN=HLA-B PE=1 SV=3	HLA-B	0	49.007	27	8	11	3	1	362	40.4	5.85	250	8
NSP12_3	NSP12	Q96I25	Splicing factor 45 OS=Homo sapiens OX=9606 GN=RBM17 PE=1 SV=1	RBM17	0	48.983	21	7	10	6	1	401	44.9	5.97	166	7
NSP12_3	NSP12	Q3V6T2	Girdin OS=Homo sapiens OX=9606 GN=CCDC88A PE=1 SV=2	CCDC88A	0	48.956	7	11	12	11	1	1871	215.9	6.21	243	11
NSP12_3	NSP12	Q07866	Kinesin light chain 1 OS=Homo sapiens OX=9606 GN=KLC1 PE=1 SV=2	KLC1	0	48.92	18	7	9	4	1	573	65.3	6.2	209	7
NSP12_3	NSP12	Q9NY93	Probable ATP-dependent RNA helicase DDX56 OS=Homo sapiens OX=9606 GN=DDX56 PE=1 SV=1	DDX56	0	48.767	27	9	10	9	1	547	61.6	9.26	154	9
NSP12_3	NSP12	P42765	3-ketoacyl-CoA thiolase, mitochondrial OS=Homo sapiens OX=9606 GN=ACAA2 PE=1 SV=2	ACAA2	0	48.748	24	8	12	8	1	397	41.9	8.09	121	8
NSP12_3	NSP12	O94906	Pre-mRNA-processing factor 6 OS=Homo sapiens OX=9606 GN=PRPF6 PE=1 SV=1	PRPF6	0	48.736	17	14	15	14	1	941	106.9	8.25	208	14
NSP12_3	NSP12	Q15048	Leucine-rich repeat-containing protein 14 OS=Homo sapiens OX=9606 GN=LRRC14 PE=1 SV=1	LRRC14	0	48.696	30	13	16	13	1	493	54.5	6.9	199	13
NSP12_3	NSP12	O14744	Protein arginine N-methyltransferase 5 OS=Homo sapiens OX=9606 GN=PRMT5 PE=1 SV=4	PRMT5	0	48.508	18	10	13	10	1	637	72.6	6.29	208	10
NSP12_3	NSP12	O14920	Inhibitor of nuclear factor kappa-B kinase subunit beta OS=Homo sapiens OX=9606 GN=IKBKB PE=1 SV=1	IKBKB	0	48.492	18	12	13	11	1	756	86.5	5.78	172	12
NSP12_3	NSP12	Q13043	Serine/threonine-protein kinase 4 OS=Homo sapiens OX=9606 GN=STK4 PE=1 SV=2	STK4	0	48.457	28	11	12	9	1	487	55.6	5.07	113	11
NSP12_3	NSP12	Q8N4Q0	Prostaglandin reductase 3 OS=Homo sapiens OX=9606 GN=ZADH2 PE=1 SV=1	ZADH2	0	48.418	29	7	7	7	1	377	40.1	8.18	231	7
NSP12_3	NSP12	Q9UBS4	DnaJ homolog subfamily B member 11 OS=Homo sapiens OX=9606 GN=DNAJB11 PE=1 SV=1	DNAJB11	0	48.28	23	7	10	7	1	358	40.5	6.18	224	7
NSP12_3	NSP12	Q9BTE3	Mini-chromosome maintenance complex-binding protein OS=Homo sapiens OX=9606 GN=MCMBP PE=1 SV=2	MCMBP	0	48.157	20	11	14	11	1	642	72.9	5.87	238	11
NSP12_3	NSP12	P63151	Serine/threonine-protein phosphatase 2A 55 kDa regulatory subunit B alpha isoform OS=Homo sapiens OX=9606 GN=PPP2R2A PE=1 SV=1	PPP2R2A	0	48.03	22	7	11	6	1	447	51.7	6.2	187	7
NSP12_3	NSP12	O94927	HAUS augmin-like complex subunit 5 OS=Homo sapiens OX=9606 GN=HAUS5 PE=1 SV=2	HAUS5	0	47.961	17	10	11	10	1	633	71.6	8.51	188	10
NSP12_3	NSP12	P48444	Coatomer subunit delta OS=Homo sapiens OX=9606 GN=ARCN1 PE=1 SV=1	ARCN1	0	47.789	26	10	12	10	1	511	57.2	6.21	178	10
NSP12_3	NSP12	P22234	Multifunctional protein ADE2 OS=Homo sapiens OX=9606 GN=PAICS PE=1 SV=3	PAICS	0	47.76	24	12	15	12	1	425	47	7.23	214	12
NSP12_3	NSP12	Q96BW9	Phosphatidate cytidylyltransferase, mitochondrial OS=Homo sapiens OX=9606 GN=TAMM41 PE=1 SV=2	TAMM41	0	47.7	21	8	9	8	1	452	51	7.94	186	8
NSP12_3	NSP12	P46379	Large proline-rich protein BAG6 OS=Homo sapiens OX=9606 GN=BAG6 PE=1 SV=2	BAG6	0	47.666	11	7	7	7	1	1132	119.3	5.6	143	7
NSP12_3	NSP12	P36507	Dual specificity mitogen-activated protein kinase kinase 2 OS=Homo sapiens OX=9606 GN=MAP2K2 PE=1 SV=1	MAP2K2	0	47.557	28	12	17	7	1	400	44.4	6.55	235	12
NSP12_3	NSP12	P32119	Peroxiredoxin-2 OS=Homo sapiens OX=9606 GN=PRDX2 PE=1 SV=5	PRDX2	0	47.442	34	9	11	8	1	198	21.9	5.97	164	9
NSP12_3	NSP12	Q86TB9	Protein PAT1 homolog 1 OS=Homo sapiens OX=9606 GN=PATL1 PE=1 SV=2	PATL1	0	47.363	17	9	10	9	1	770	86.8	6.67	225	9
NSP12_3	NSP12	P35611	Alpha-adducin OS=Homo sapiens OX=9606 GN=ADD1 PE=1 SV=2	ADD1	0	47.357	16	7	8	7	1	737	80.9	5.83	154	7
NSP12_3	NSP12	Q9H773	dCTP pyrophosphatase 1 OS=Homo sapiens OX=9606 GN=DCTPP1 PE=1 SV=1	DCTPP1	0	47.339	56	7	12	7	1	170	18.7	5.03	234	7
NSP12_3	NSP12	Q9BV44	THUMP domain-containing protein 3 OS=Homo sapiens OX=9606 GN=THUMPD3 PE=1 SV=1	THUMPD3	0	47.334	18	8	10	8	1	507	57	6.37	265	8
NSP12_3	NSP12	O00411	DNA-directed RNA polymerase, mitochondrial OS=Homo sapiens OX=9606 GN=POLRMT PE=1 SV=2	POLRMT	0	47.33	11	10	12	10	1	1230	138.5	8.98	121	10
NSP12_3	NSP12	Q9NP66	High mobility group protein 20A OS=Homo sapiens OX=9606 GN=HMG20A PE=1 SV=1	HMG20A	0	47.186	22	5	8	5	1	347	40.1	6.49	189	5
NSP12_3	NSP12	P49736	DNA replication licensing factor MCM2 OS=Homo sapiens OX=9606 GN=MCM2 PE=1 SV=4	MCM2	0	47.156	11	8	10	8	1	904	101.8	5.52	218	8
NSP12_3	NSP12	Q68E01	Integrator complex subunit 3 OS=Homo sapiens OX=9606 GN=INTS3 PE=1 SV=1	INTS3	0	47.096	10	7	9	7	1	1043	118	5.8	228	7
NSP12_3	NSP12	Q9H974	Queuine tRNA-ribosyltransferase accessory subunit 2 OS=Homo sapiens OX=9606 GN=QTRT2 PE=1 SV=1	QTRT2	0	46.935	21	7	11	7	1	415	46.7	6.81	349	7
NSP12_3	NSP12	Q9H4A6	Golgi phosphoprotein 3 OS=Homo sapiens OX=9606 GN=GOLPH3 PE=1 SV=1	GOLPH3	0	46.934	39	6	8	6	1	298	33.8	6.44	245	6
NSP12_3	NSP12	O75175	CCR4-NOT transcription complex subunit 3 OS=Homo sapiens OX=9606 GN=CNOT3 PE=1 SV=1	CNOT3	0	46.923	15	9	10	9	1	753	81.8	6.2	211	9
NSP12_3	NSP12	Q96CU9	FAD-dependent oxidoreductase domain-containing protein 1 OS=Homo sapiens OX=9606 GN=FOXRED1 PE=1 SV=2	FOXRED1	0	46.916	23	9	10	9	1	486	53.8	7.78	272	9
NSP12_3	NSP12	P46781	40S ribosomal protein S9 OS=Homo sapiens OX=9606 GN=RPS9 PE=1 SV=3	RPS9	0	46.75	38	13	17	13	1	194	22.6	10.65	211	13
NSP12_3	NSP12	Q13188	Serine/threonine-protein kinase 3 OS=Homo sapiens OX=9606 GN=STK3 PE=1 SV=2	STK3	0	46.71	28	12	13	10	1	491	56.3	5.24	170	12
NSP12_3	NSP12	Q9BZQ6	ER degradation-enhancing alpha-mannosidase-like protein 3 OS=Homo sapiens OX=9606 GN=EDEM3 PE=1 SV=2	EDEM3	0	46.687	14	8	8	8	1	932	104.6	4.93	182	8
NSP12_3	NSP12	P08240	Signal recognition particle receptor subunit alpha OS=Homo sapiens OX=9606 GN=SRPRA PE=1 SV=2	SRPRA	0	46.677	19	9	9	9	1	638	69.8	8.95	195	9
NSP12_3	NSP12	P61313	60S ribosomal protein L15 OS=Homo sapiens OX=9606 GN=RPL15 PE=1 SV=2	RPL15	0	46.664	35	8	15	8	1	204	24.1	11.62	246	8
NSP12_3	NSP12	Q5C9Z4	Nucleolar MIF4G domain-containing protein 1 OS=Homo sapiens OX=9606 GN=NOM1 PE=1 SV=1	NOM1	0	46.661	17	11	13	11	1	860	96.2	8.1	183	11
NSP12_3	NSP12	O60502	Protein O-GlcNAcase OS=Homo sapiens OX=9606 GN=OGA PE=1 SV=2	OGA	0	46.661	15	10	11	10	1	916	102.8	4.91	199	10
NSP12_3	NSP12	Q3ZCQ8	Mitochondrial import inner membrane translocase subunit TIM50 OS=Homo sapiens OX=9606 GN=TIMM50 PE=1 SV=2	TIMM50	0	46.55	20	7	8	7	1	353	39.6	8.37	277	7
NSP12_3	NSP12	Q9NU22	Midasin OS=Homo sapiens OX=9606 GN=MDN1 PE=1 SV=2	MDN1	0	46.535	3	12	12	11	1	5596	632.4	5.68	175	12
NSP12_3	NSP12	Q13573	SNW domain-containing protein 1 OS=Homo sapiens OX=9606 GN=SNW1 PE=1 SV=1	SNW1	0	46.496	17	9	14	9	1	536	61.5	9.52	165	9
NSP12_3	NSP12	Q9UNE7	E3 ubiquitin-protein ligase CHIP OS=Homo sapiens OX=9606 GN=STUB1 PE=1 SV=2	STUB1	0	46.333	29	10	11	10	1	303	34.8	5.87	169	10
NSP12_3	NSP12	Q9BZL6	Serine/threonine-protein kinase D2 OS=Homo sapiens OX=9606 GN=PRKD2 PE=1 SV=3	PRKD2	0	46.321	17	8	8	8	1	878	96.7	6.84	160	8
NSP12_3	NSP12	Q2VPK5	Cytoplasmic tRNA 2-thiolation protein 2 OS=Homo sapiens OX=9606 GN=CTU2 PE=1 SV=1	CTU2	0	46.312	25	11	11	11	1	515	56.1	6.32	207	11
NSP12_3	NSP12	Q8TCG1	Protein CIP2A OS=Homo sapiens OX=9606 GN=CIP2A PE=1 SV=2	CIP2A	0	46.311	13	9	10	9	1	905	102.1	6.23	208	9
NSP12_3	NSP12	Q9UJX3	Anaphase-promoting complex subunit 7 OS=Homo sapiens OX=9606 GN=ANAPC7 PE=1 SV=4	ANAPC7	0	46.282	19	9	11	9	1	599	66.8	5.64	265	9
NSP12_3	NSP12	Q9H2U2	Inorganic pyrophosphatase 2, mitochondrial OS=Homo sapiens OX=9606 GN=PPA2 PE=1 SV=2	PPA2	0	46.163	29	7	10	6	1	334	37.9	7.39	282	7
NSP12_3	NSP12	Q05655	Protein kinase C delta type OS=Homo sapiens OX=9606 GN=PRKCD PE=1 SV=2	PRKCD	0	46.119	15	9	11	9	1	676	77.5	7.75	250	9
NSP12_3	NSP12	P45880	Voltage-dependent anion-selective channel protein 2 OS=Homo sapiens OX=9606 GN=VDAC2 PE=1 SV=2	VDAC2	0	46.112	32	7	9	7	1	294	31.5	7.56	181	7
NSP12_3	NSP12	Q7Z4H3	5'-deoxynucleotidase HDDC2 OS=Homo sapiens OX=9606 GN=HDDC2 PE=1 SV=1	HDDC2	0	45.967	49	8	10	8	1	204	23.4	5.49	133	8
NSP12_3	NSP12	P10321	HLA class I histocompatibility antigen, C alpha chain OS=Homo sapiens OX=9606 GN=HLA-C PE=1 SV=3	HLA-C	0	45.95	27	8	12	4	1	366	40.6	6.04	232	8
NSP12_3	NSP12	P25686	DnaJ homolog subfamily B member 2 OS=Homo sapiens OX=9606 GN=DNAJB2 PE=1 SV=3	DNAJB2	0	45.908	39	8	13	7	1	324	35.6	5.95	262	8
NSP12_3	NSP12	Q9HC21	Mitochondrial thiamine pyrophosphate carrier OS=Homo sapiens OX=9606 GN=SLC25A19 PE=1 SV=1	SLC25A19	0	45.827	37	10	10	10	1	320	35.5	9.55	212	10
NSP12_3	NSP12	Q86US8	Telomerase-binding protein EST1A OS=Homo sapiens OX=9606 GN=SMG6 PE=1 SV=2	SMG6	0	45.784	11	11	11	11	1	1419	160.4	7.05	211	11
NSP12_3	NSP12	P42025	Beta-centractin OS=Homo sapiens OX=9606 GN=ACTR1B PE=1 SV=1	ACTR1B	0	45.732	33	6	7	2	1	376	42.3	6.4	229	6
NSP12_3	NSP12	O94788	Retinal dehydrogenase 2 OS=Homo sapiens OX=9606 GN=ALDH1A2 PE=1 SV=3	ALDH1A2	0	45.354	22	10	11	7	1	518	56.7	6.05	284	10
NSP12_3	NSP12	O15226	NF-kappa-B-repressing factor OS=Homo sapiens OX=9606 GN=NKRF PE=1 SV=2	NKRF	0	45.252	19	10	11	10	1	690	77.6	8.79	169	10
NSP12_3	NSP12	O43684	Mitotic checkpoint protein BUB3 OS=Homo sapiens OX=9606 GN=BUB3 PE=1 SV=1	BUB3	0	45.23	34	7	9	7	1	328	37.1	6.84	97	7
NSP12_3	NSP12	Q9NUD5	Zinc finger CCHC domain-containing protein 3 OS=Homo sapiens OX=9606 GN=ZCCHC3 PE=1 SV=2	ZCCHC3	0	45.194	23	7	9	7	1	403	43.5	8.53	330	7
NSP12_3	NSP12	Q6NUM9	All-trans-retinol 13,14-reductase OS=Homo sapiens OX=9606 GN=RETSAT PE=1 SV=2	RETSAT	0	45.142	13	6	9	6	1	610	66.8	8.28	218	6
NSP12_3	NSP12	O43251	RNA binding protein fox-1 homolog 2 OS=Homo sapiens OX=9606 GN=RBFOX2 PE=1 SV=3	RBFOX2	0	45.113	19	7	13	7	1	390	41.3	7.27	276	7
NSP12_3	NSP12	P46977	Dolichyl-diphosphooligosaccharide--protein glycosyltransferase subunit STT3A OS=Homo sapiens OX=9606 GN=STT3A PE=1 SV=2	STT3A	0	45.101	12	7	9	7	1	705	80.5	8.07	238	7
NSP12_3	NSP12	Q15654	Thyroid receptor-interacting protein 6 OS=Homo sapiens OX=9606 GN=TRIP6 PE=1 SV=3	TRIP6	0	44.988	24	6	10	6	1	476	50.3	7.37	174	6
NSP12_3	NSP12	P53350	Serine/threonine-protein kinase PLK1 OS=Homo sapiens OX=9606 GN=PLK1 PE=1 SV=1	PLK1	0	44.947	16	7	8	7	1	603	68.2	8.91	167	7
NSP12_3	NSP12	Q92974	Rho guanine nucleotide exchange factor 2 OS=Homo sapiens OX=9606 GN=ARHGEF2 PE=1 SV=4	ARHGEF2	0	44.929	10	7	8	7	1	986	111.5	7.27	203	7
NSP12_3	NSP12	O00192	Armadillo repeat protein deleted in velo-cardio-facial syndrome OS=Homo sapiens OX=9606 GN=ARVCF PE=1 SV=1	ARVCF	0	44.807	10	7	10	7	1	962	104.6	6.81	257	7
NSP12_3	NSP12	Q9HA64	Ketosamine-3-kinase OS=Homo sapiens OX=9606 GN=FN3KRP PE=1 SV=2	FN3KRP	0	44.773	25	6	8	6	1	309	34.4	7.33	164	6
NSP12_3	NSP12	Q06609	DNA repair protein RAD51 homolog 1 OS=Homo sapiens OX=9606 GN=RAD51 PE=1 SV=1	RAD51	0	44.681	25	6	9	6	1	339	36.9	5.6	169	6
NSP12_3	NSP12	P50897	Palmitoyl-protein thioesterase 1 OS=Homo sapiens OX=9606 GN=PPT1 PE=1 SV=1	PPT1	0	44.673	21	4	8	4	1	306	34.2	6.52	189	4
NSP12_3	NSP12	O00743	Serine/threonine-protein phosphatase 6 catalytic subunit OS=Homo sapiens OX=9606 GN=PPP6C PE=1 SV=1	PPP6C	0	44.656	28	7	11	7	1	305	35.1	5.69	188	7
NSP12_3	NSP12	Q53GS7	Nucleoporin GLE1 OS=Homo sapiens OX=9606 GN=GLE1 PE=1 SV=2	GLE1	0	44.618	19	8	9	8	1	698	79.8	7.43	191	8
NSP12_3	NSP12	P35249	Replication factor C subunit 4 OS=Homo sapiens OX=9606 GN=RFC4 PE=1 SV=2	RFC4	0	44.601	29	9	11	9	1	363	39.7	8.02	209	9
NSP12_3	NSP12	Q8TD30	Alanine aminotransferase 2 OS=Homo sapiens OX=9606 GN=GPT2 PE=1 SV=1	GPT2	0	44.568	16	6	8	6	1	523	57.9	7.71	245	6
NSP12_3	NSP12	Q8N684	Cleavage and polyadenylation specificity factor subunit 7 OS=Homo sapiens OX=9606 GN=CPSF7 PE=1 SV=1	CPSF7	0	44.486	24	8	9	8	1	471	52	8	321	8
NSP12_3	NSP12	Q9HCU5	Prolactin regulatory element-binding protein OS=Homo sapiens OX=9606 GN=PREB PE=1 SV=2	PREB	0	44.472	20	5	7	5	1	417	45.4	7.88	186	5
NSP12_3	NSP12	Q9UPU7	TBC1 domain family member 2B OS=Homo sapiens OX=9606 GN=TBC1D2B PE=1 SV=2	TBC1D2B	0	44.405	17	13	13	13	1	963	109.8	6.16	208	13
NSP12_3	NSP12	O95232	Luc7-like protein 3 OS=Homo sapiens OX=9606 GN=LUC7L3 PE=1 SV=2	LUC7L3	0	44.302	22	7	8	7	1	432	51.4	9.79	277	7
NSP12_3	NSP12	P61106	Ras-related protein Rab-14 OS=Homo sapiens OX=9606 GN=RAB14 PE=1 SV=4	RAB14	0	44.167	40	6	8	5	1	215	23.9	6.21	206	6
NSP12_3	NSP12	P14324	Farnesyl pyrophosphate synthase OS=Homo sapiens OX=9606 GN=FDPS PE=1 SV=4	FDPS	0	44.155	19	5	8	5	1	419	48.2	6.15	259	5
NSP12_3	NSP12	P61289	Proteasome activator complex subunit 3 OS=Homo sapiens OX=9606 GN=PSME3 PE=1 SV=1	PSME3	0	44.134	33	8	10	8	1	254	29.5	5.95	274	8
NSP12_3	NSP12	O75427	Leucine-rich repeat and calponin homology domain-containing protein 4 OS=Homo sapiens OX=9606 GN=LRCH4 PE=1 SV=2	LRCH4	0	44.13	19	7	8	7	1	683	73.4	8.22	218	7
NSP12_3	NSP12	Q8N6R0	eEF1A lysine and N-terminal methyltransferase OS=Homo sapiens OX=9606 GN=EEF1AKNMT PE=1 SV=1	EEF1AKNMT	0	43.859	17	10	10	10	1	699	78.7	6.73	152	10
NSP12_3	NSP12	Q6PIW4	Fidgetin-like protein 1 OS=Homo sapiens OX=9606 GN=FIGNL1 PE=1 SV=2	FIGNL1	0	43.84	15	7	9	6	1	674	74	7.85	180	7
NSP12_3	NSP12	Q5HYK3	2-methoxy-6-polyprenyl-1,4-benzoquinol methylase, mitochondrial OS=Homo sapiens OX=9606 GN=COQ5 PE=1 SV=2	COQ5	0	43.813	43	10	11	10	1	327	37.1	6.95	193	10
NSP12_3	NSP12	P05387	60S acidic ribosomal protein P2 OS=Homo sapiens OX=9606 GN=RPLP2 PE=1 SV=1	RPLP2	0	43.767	70	4	6	4	1	115	11.7	4.54	184	4
NSP12_3	NSP12	Q13418	Integrin-linked protein kinase OS=Homo sapiens OX=9606 GN=ILK PE=1 SV=2	ILK	0	43.584	22	9	10	9	1	452	51.4	8.07	234	9
NSP12_3	NSP12	Q5K4L6	Solute carrier family 27 member 3 OS=Homo sapiens OX=9606 GN=SLC27A3 PE=1 SV=4	SLC27A3	0	43.471	14	10	10	10	1	683	73.5	7.09	187	10
NSP12_3	NSP12	Q9BYB4	Guanine nucleotide-binding protein subunit beta-like protein 1 OS=Homo sapiens OX=9606 GN=GNB1L PE=1 SV=2	GNB1L	0	43.37	23	8	12	8	1	327	35.6	7.97	242	8
NSP12_3	NSP12	Q8NBU5	ATPase family AAA domain-containing protein 1 OS=Homo sapiens OX=9606 GN=ATAD1 PE=1 SV=1	ATAD1	0	43.281	43	9	12	9	1	361	40.7	6.9	180	9
NSP12_3	NSP12	Q9NXK8	F-box/LRR-repeat protein 12 OS=Homo sapiens OX=9606 GN=FBXL12 PE=1 SV=1	FBXL12	0	43.011	23	5	7	5	1	326	37	8.79	225	5
NSP12_3	NSP12	P08574	Cytochrome c1, heme protein, mitochondrial OS=Homo sapiens OX=9606 GN=CYC1 PE=1 SV=3	CYC1	0	42.959	29	6	10	6	1	325	35.4	9	94	6
NSP12_3	NSP12	Q8N2G8	GH3 domain-containing protein OS=Homo sapiens OX=9606 GN=GHDC PE=1 SV=2	GHDC	0	42.955	15	7	9	7	1	530	57.5	7.88	191	7
NSP12_3	NSP12	Q9ULT8	E3 ubiquitin-protein ligase HECTD1 OS=Homo sapiens OX=9606 GN=HECTD1 PE=1 SV=3	HECTD1	0	42.683	5	9	9	9	1	2610	289.2	5.35	231	9
NSP12_3	NSP12	Q2TAL8	Glutamine-rich protein 1 OS=Homo sapiens OX=9606 GN=QRICH1 PE=1 SV=1	QRICH1	0	42.671	13	7	8	7	1	776	86.4	5.87	124	7
NSP12_3	NSP12	O95757	Heat shock 70 kDa protein 4L OS=Homo sapiens OX=9606 GN=HSPA4L PE=1 SV=3	HSPA4L	0	42.626	13	8	9	5	1	839	94.5	5.88	198	8
NSP12_3	NSP12	O60762	Dolichol-phosphate mannosyltransferase subunit 1 OS=Homo sapiens OX=9606 GN=DPM1 PE=1 SV=1	DPM1	0	42.616	29	8	10	8	1	260	29.6	9.57	157	8
NSP12_3	NSP12	O75879	Glutamyl-tRNA(Gln) amidotransferase subunit B, mitochondrial OS=Homo sapiens OX=9606 GN=GATB PE=1 SV=1	GATB	0	42.601	11	4	6	4	1	557	61.8	8.63	184	4
NSP12_3	NSP12	P43304	Glycerol-3-phosphate dehydrogenase, mitochondrial OS=Homo sapiens OX=9606 GN=GPD2 PE=1 SV=3	GPD2	0	42.572	20	12	12	12	1	727	80.8	7.69	231	12
NSP12_3	NSP12	Q06587	E3 ubiquitin-protein ligase RING1 OS=Homo sapiens OX=9606 GN=RING1 PE=1 SV=2	RING1	0	42.565	14	4	8	3	1	406	42.4	5.62	345	4
NSP12_3	NSP12	Q99496	E3 ubiquitin-protein ligase RING2 OS=Homo sapiens OX=9606 GN=RNF2 PE=1 SV=1	RNF2	0	42.483	33	8	10	7	1	336	37.6	6.84	201	8
NSP12_3	NSP12	Q8IX01	SURP and G-patch domain-containing protein 2 OS=Homo sapiens OX=9606 GN=SUGP2 PE=1 SV=2	SUGP2	0	42.462	8	7	8	7	1	1082	120.1	7.28	262	7
NSP12_3	NSP12	P19623	Spermidine synthase OS=Homo sapiens OX=9606 GN=SRM PE=1 SV=1	SRM	0	42.43	32	8	9	8	1	302	33.8	5.49	242	8
NSP12_3	NSP12	Q9Y678	Coatomer subunit gamma-1 OS=Homo sapiens OX=9606 GN=COPG1 PE=1 SV=1	COPG1	0	42.314	14	8	9	7	1	874	97.7	5.47	165	8
NSP12_3	NSP12	Q96AT9	Ribulose-phosphate 3-epimerase OS=Homo sapiens OX=9606 GN=RPE PE=1 SV=1	RPE	0	42.185	47	6	7	4	1	228	24.9	5.58	100	6
NSP12_3	NSP12	Q9P0J1	[Pyruvate dehydrogenase [acetyl-transferring]]-phosphatase 1, mitochondrial OS=Homo sapiens OX=9606 GN=PDP1 PE=1 SV=3	PDP1	0	42.172	19	7	8	7	1	537	61	6.67	192	7
NSP12_3	NSP12	Q9GZR7	ATP-dependent RNA helicase DDX24 OS=Homo sapiens OX=9606 GN=DDX24 PE=1 SV=1	DDX24	0	42.081	12	7	8	7	1	859	96.3	9.06	219	7
NSP12_3	NSP12	Q07955	Serine/arginine-rich splicing factor 1 OS=Homo sapiens OX=9606 GN=SRSF1 PE=1 SV=2	SRSF1	0	42.059	33	8	14	8	1	248	27.7	10.36	251	8
NSP12_3	NSP12	Q96SZ6	Mitochondrial tRNA methylthiotransferase CDK5RAP1 OS=Homo sapiens OX=9606 GN=CDK5RAP1 PE=1 SV=2	CDK5RAP1	0	41.853	20	9	9	9	1	601	67.6	8.21	144	9
NSP12_3	NSP12	O43172	U4/U6 small nuclear ribonucleoprotein Prp4 OS=Homo sapiens OX=9606 GN=PRPF4 PE=1 SV=2	PRPF4	0	41.848	15	6	9	6	1	522	58.4	7.42	187	6
NSP12_3	NSP12	Q99961	Endophilin-A2 OS=Homo sapiens OX=9606 GN=SH3GL1 PE=1 SV=1	SH3GL1	0	41.847	16	6	6	6	1	368	41.5	5.43	146	6
NSP12_3	NSP12	O14828	Secretory carrier-associated membrane protein 3 OS=Homo sapiens OX=9606 GN=SCAMP3 PE=1 SV=3	SCAMP3	0	41.798	23	5	9	5	1	347	38.3	7.64	151	5
NSP12_3	NSP12	P51648	Aldehyde dehydrogenase family 3 member A2 OS=Homo sapiens OX=9606 GN=ALDH3A2 PE=1 SV=1	ALDH3A2	0	41.759	16	6	9	6	1	485	54.8	7.88	174	6
NSP12_3	NSP12	O95985	DNA topoisomerase 3-beta-1 OS=Homo sapiens OX=9606 GN=TOP3B PE=1 SV=1	TOP3B	0	41.732	13	9	10	8	1	862	96.6	8.12	136	9
NSP12_3	NSP12	Q96HC4	PDZ and LIM domain protein 5 OS=Homo sapiens OX=9606 GN=PDLIM5 PE=1 SV=5	PDLIM5	0	41.67	17	8	10	8	1	596	63.9	8.21	128	8
NSP12_3	NSP12	Q7L576	Cytoplasmic FMR1-interacting protein 1 OS=Homo sapiens OX=9606 GN=CYFIP1 PE=1 SV=1	CYFIP1	0	41.538	8	9	10	9	1	1253	145.1	6.9	136	9
NSP12_3	NSP12	Q9NP81	Serine--tRNA ligase, mitochondrial OS=Homo sapiens OX=9606 GN=SARS2 PE=1 SV=1	SARS2	0	41.486	21	8	9	8	1	518	58.2	8.13	117	8
NSP12_3	NSP12	P30419	Glycylpeptide N-tetradecanoyltransferase 1 OS=Homo sapiens OX=9606 GN=NMT1 PE=1 SV=2	NMT1	0	41.419	17	6	8	6	1	496	56.8	7.8	193	6
NSP12_3	NSP12	P49756	RNA-binding protein 25 OS=Homo sapiens OX=9606 GN=RBM25 PE=1 SV=3	RBM25	0	41.409	14	9	9	9	1	843	100.1	6.32	124	9
NSP12_3	NSP12	Q9UJV9	Probable ATP-dependent RNA helicase DDX41 OS=Homo sapiens OX=9606 GN=DDX41 PE=1 SV=2	DDX41	0	41.383	17	9	11	9	1	622	69.8	6.84	158	9
NSP12_3	NSP12	Q52LJ0	Protein FAM98B OS=Homo sapiens OX=9606 GN=FAM98B PE=1 SV=2	FAM98B	0	41.379	14	4	9	2	1	433	45.5	8.69	134	4
NSP12_3	NSP12	Q92793	CREB-binding protein OS=Homo sapiens OX=9606 GN=CREBBP PE=1 SV=3	CREBBP	0	41.369	4	12	13	1	1	2442	265.2	8.53	185	12
NSP12_3	NSP12	O75821	Eukaryotic translation initiation factor 3 subunit G OS=Homo sapiens OX=9606 GN=EIF3G PE=1 SV=2	EIF3G	0	41.272	42	9	9	9	1	320	35.6	6.13	103	9
NSP12_3	NSP12	Q14141	Septin-6 OS=Homo sapiens OX=9606 GN=SEPTIN6 PE=1 SV=4	SEPTIN6	0	41.204	18	7	9	4	1	434	49.7	6.67	174	7
NSP12_3	NSP12	P22087	rRNA 2'-O-methyltransferase fibrillarin OS=Homo sapiens OX=9606 GN=FBL PE=1 SV=2	FBL	0	41.18	26	8	10	8	1	321	33.8	10.18	170	8
NSP12_3	NSP12	Q8NBN7	Retinol dehydrogenase 13 OS=Homo sapiens OX=9606 GN=RDH13 PE=1 SV=2	RDH13	0	41.135	26	6	7	6	1	331	35.9	8.1	153	6
NSP12_3	NSP12	P41240	Tyrosine-protein kinase CSK OS=Homo sapiens OX=9606 GN=CSK PE=1 SV=1	CSK	0	41.131	21	9	10	9	1	450	50.7	7.06	201	9
NSP12_3	NSP12	Q9NVH2	Integrator complex subunit 7 OS=Homo sapiens OX=9606 GN=INTS7 PE=1 SV=1	INTS7	0	41.097	11	8	10	8	1	962	106.8	8.02	140	8
NSP12_3	NSP12	Q9NUQ9	CYFIP-related Rac1 interactor B OS=Homo sapiens OX=9606 GN=CYRIB PE=1 SV=1	CYRIB	0	41.028	28	6	7	6	1	324	36.7	6.06	109	6
NSP12_3	NSP12	P49674	Casein kinase I isoform epsilon OS=Homo sapiens OX=9606 GN=CSNK1E PE=1 SV=1	CSNK1E	0	40.957	19	7	9	7	1	416	47.3	9.66	133	7
NSP12_3	NSP12	P40938	Replication factor C subunit 3 OS=Homo sapiens OX=9606 GN=RFC3 PE=1 SV=2	RFC3	0	40.884	26	8	11	8	1	356	40.5	8.34	176	8
NSP12_3	NSP12	Q8N0X7	Spartin OS=Homo sapiens OX=9606 GN=SPART PE=1 SV=1	SPART	0	40.81	16	8	9	8	1	666	72.8	5.91	193	8
NSP12_3	NSP12	P51398	28S ribosomal protein S29, mitochondrial OS=Homo sapiens OX=9606 GN=DAP3 PE=1 SV=1	DAP3	0	40.768	30	9	11	9	1	398	45.5	8.88	91	9
NSP12_3	NSP12	O75665	Oral-facial-digital syndrome 1 protein OS=Homo sapiens OX=9606 GN=OFD1 PE=1 SV=1	OFD1	0	40.767	13	10	10	10	1	1012	116.6	6.1	148	10
NSP12_3	NSP12	P78316	Nucleolar protein 14 OS=Homo sapiens OX=9606 GN=NOP14 PE=1 SV=3	NOP14	0	40.755	14	10	11	10	1	857	97.6	7.58	150	10
NSP12_3	NSP12	Q04759	Protein kinase C theta type OS=Homo sapiens OX=9606 GN=PRKCQ PE=1 SV=3	PRKCQ	0	40.675	17	10	10	10	1	706	81.8	7.61	154	10
NSP12_3	NSP12	P23526	Adenosylhomocysteinase OS=Homo sapiens OX=9606 GN=AHCY PE=1 SV=4	AHCY	0	40.639	20	8	9	8	1	432	47.7	6.34	174	8
NSP12_3	NSP12	Q9UJX4	Anaphase-promoting complex subunit 5 OS=Homo sapiens OX=9606 GN=ANAPC5 PE=1 SV=2	ANAPC5	0	40.557	13	8	9	8	1	755	85	6.87	187	8
NSP12_3	NSP12	O94913	Pre-mRNA cleavage complex 2 protein Pcf11 OS=Homo sapiens OX=9606 GN=PCF11 PE=1 SV=3	PCF11	0	40.51	7	8	9	8	1	1555	172.9	8.48	208	8
NSP12_3	NSP12	Q6P597	Kinesin light chain 3 OS=Homo sapiens OX=9606 GN=KLC3 PE=1 SV=2	KLC3	0	40.483	17	5	6	5	1	504	55.3	6.49	98	5
NSP12_3	NSP12	Q96E29	Transcription termination factor 3, mitochondrial OS=Homo sapiens OX=9606 GN=MTERF3 PE=1 SV=2	MTERF3	0	40.467	29	11	13	11	1	417	47.9	8.53	203	11
NSP12_3	NSP12	Q8WUM4	Programmed cell death 6-interacting protein OS=Homo sapiens OX=9606 GN=PDCD6IP PE=1 SV=1	PDCD6IP	0	40.363	12	9	9	9	1	868	96	6.52	154	9
NSP12_3	NSP12	Q6P1J9	Parafibromin OS=Homo sapiens OX=9606 GN=CDC73 PE=1 SV=1	CDC73	0	40.288	17	8	9	8	1	531	60.5	9.61	187	8
NSP12_3	NSP12	Q99829	Copine-1 OS=Homo sapiens OX=9606 GN=CPNE1 PE=1 SV=1	CPNE1	0	40.216	19	8	10	8	1	537	59	5.83	183	8
NSP12_3	NSP12	Q9BWM7	Sideroflexin-3 OS=Homo sapiens OX=9606 GN=SFXN3 PE=1 SV=3	SFXN3	0	40.189	28	6	7	5	1	321	35.5	9.1	212	6
NSP12_3	NSP12	Q9HA92	Radical S-adenosyl methionine domain-containing protein 1, mitochondrial OS=Homo sapiens OX=9606 GN=RSAD1 PE=1 SV=2	RSAD1	0	40.153	20	7	8	7	1	442	48.7	7.78	187	7
NSP12_3	NSP12	Q9P289	Serine/threonine-protein kinase 26 OS=Homo sapiens OX=9606 GN=STK26 PE=1 SV=2	STK26	0	40.129	19	8	9	5	1	416	46.5	5.29	191	8
NSP12_3	NSP12	P05198	Eukaryotic translation initiation factor 2 subunit 1 OS=Homo sapiens OX=9606 GN=EIF2S1 PE=1 SV=3	EIF2S1	0	40.126	23	6	8	6	1	315	36.1	5.08	195	6
NSP12_3	NSP12	P49821	NADH dehydrogenase [ubiquinone] flavoprotein 1, mitochondrial OS=Homo sapiens OX=9606 GN=NDUFV1 PE=1 SV=4	NDUFV1	0	40.117	16	7	9	7	1	464	50.8	8.21	243	7
NSP12_3	NSP12	P82650	28S ribosomal protein S22, mitochondrial OS=Homo sapiens OX=9606 GN=MRPS22 PE=1 SV=1	MRPS22	0	40.078	29	9	9	9	1	360	41.3	7.9	189	9
NSP12_3	NSP12	Q96FW1	Ubiquitin thioesterase OTUB1 OS=Homo sapiens OX=9606 GN=OTUB1 PE=1 SV=2	OTUB1	0	40.043	32	6	8	6	1	271	31.3	4.94	226	6
NSP12_3	NSP12	Q6P444	Mitochondrial fission regulator 2 OS=Homo sapiens OX=9606 GN=MTFR2 PE=1 SV=2	MTFR2	0	39.734	18	7	10	7	1	385	43.4	7.01	265	7
NSP12_3	NSP12	P51812	Ribosomal protein S6 kinase alpha-3 OS=Homo sapiens OX=9606 GN=RPS6KA3 PE=1 SV=1	RPS6KA3	0	39.71	15	9	11	6	1	740	83.7	6.89	87	9
NSP12_3	NSP12	Q8IX12	Cell division cycle and apoptosis regulator protein 1 OS=Homo sapiens OX=9606 GN=CCAR1 PE=1 SV=2	CCAR1	0	39.695	9	9	10	9	1	1150	132.7	5.76	78	9
NSP12_3	NSP12	P46020	Phosphorylase b kinase regulatory subunit alpha, skeletal muscle isoform OS=Homo sapiens OX=9606 GN=PHKA1 PE=1 SV=2	PHKA1	0	39.691	9	9	9	8	1	1223	137.2	6.19	158	9
NSP12_3	NSP12	P27824	Calnexin OS=Homo sapiens OX=9606 GN=CANX PE=1 SV=2	CANX	0	39.561	16	5	10	5	1	592	67.5	4.6	176	5
NSP12_3	NSP12	Q53S58	Transmembrane protein 177 OS=Homo sapiens OX=9606 GN=TMEM177 PE=1 SV=1	TMEM177	0	39.521	23	6	7	6	1	311	33.7	9.61	125	6
NSP12_3	NSP12	Q15773	Myeloid leukemia factor 2 OS=Homo sapiens OX=9606 GN=MLF2 PE=1 SV=1	MLF2	0	39.51	25	3	5	3	1	248	28.1	6.9	183	3
NSP12_3	NSP12	O60563	Cyclin-T1 OS=Homo sapiens OX=9606 GN=CCNT1 PE=1 SV=1	CCNT1	0	39.434	13	7	9	7	1	726	80.6	8.78	174	7
NSP12_3	NSP12	P10412	Histone H1.4 OS=Homo sapiens OX=9606 GN=H1-4 PE=1 SV=2	H1-4	0	39.431	24	8	10	1	1	219	21.9	11.03	215	8
NSP12_3	NSP12	Q01130	Serine/arginine-rich splicing factor 2 OS=Homo sapiens OX=9606 GN=SRSF2 PE=1 SV=4	SRSF2	0	39.377	22	4	5	4	1	221	25.5	11.85	180	4
NSP12_3	NSP12	Q9H583	HEAT repeat-containing protein 1 OS=Homo sapiens OX=9606 GN=HEATR1 PE=1 SV=3	HEATR1	0	39.23	6	10	11	10	1	2144	242.2	6.54	202	10
NSP12_3	NSP12	Q9NYK5	39S ribosomal protein L39, mitochondrial OS=Homo sapiens OX=9606 GN=MRPL39 PE=1 SV=3	MRPL39	0	39.02	28	9	10	9	1	338	38.7	7.65	147	9
NSP12_3	NSP12	Q9H2D1	Mitochondrial folate transporter/carrier OS=Homo sapiens OX=9606 GN=SLC25A32 PE=1 SV=2	SLC25A32	0	39.013	21	5	7	5	1	315	35.4	9.45	184	5
NSP12_3	NSP12	Q16629	Serine/arginine-rich splicing factor 7 OS=Homo sapiens OX=9606 GN=SRSF7 PE=1 SV=1	SRSF7	0	38.902	24	5	10	4	1	238	27.4	11.82	148	5
NSP12_3	NSP12	O95900	Mitochondrial mRNA pseudouridine synthase TRUB2 OS=Homo sapiens OX=9606 GN=TRUB2 PE=1 SV=1	TRUB2	0	38.845	32	8	9	8	1	331	36.7	8.98	148	8
NSP12_3	NSP12	P42785	Lysosomal Pro-X carboxypeptidase OS=Homo sapiens OX=9606 GN=PRCP PE=1 SV=1	PRCP	0	38.713	10	3	4	3	1	496	55.8	7.21	155	3
NSP12_3	NSP12	Q9BTW9	Tubulin-specific chaperone D OS=Homo sapiens OX=9606 GN=TBCD PE=1 SV=2	TBCD	0	38.706	9	10	10	10	1	1192	132.5	6.19	177	10
NSP12_3	NSP12	Q6P9B9	Integrator complex subunit 5 OS=Homo sapiens OX=9606 GN=INTS5 PE=1 SV=1	INTS5	0	38.693	7	5	6	5	1	1019	107.9	7.05	158	5
NSP12_3	NSP12	P47895	Aldehyde dehydrogenase family 1 member A3 OS=Homo sapiens OX=9606 GN=ALDH1A3 PE=1 SV=2	ALDH1A3	0	38.692	20	11	15	7	1	512	56.1	7.25	167	11
NSP12_3	NSP12	Q13155	Aminoacyl tRNA synthase complex-interacting multifunctional protein 2 OS=Homo sapiens OX=9606 GN=AIMP2 PE=1 SV=2	AIMP2	0	38.653	24	6	7	6	1	320	35.3	8.22	229	6
NSP12_3	NSP12	Q9Y2A7	Nck-associated protein 1 OS=Homo sapiens OX=9606 GN=NCKAP1 PE=1 SV=1	NCKAP1	0	38.643	9	8	8	8	1	1128	128.7	6.62	160	8
NSP12_3	NSP12	Q15008	26S proteasome non-ATPase regulatory subunit 6 OS=Homo sapiens OX=9606 GN=PSMD6 PE=1 SV=1	PSMD6	0	38.633	19	7	10	7	1	389	45.5	5.62	183	7
NSP12_3	NSP12	P35237	Serpin B6 OS=Homo sapiens OX=9606 GN=SERPINB6 PE=1 SV=3	SERPINB6	0	38.5	28	8	8	8	1	376	42.6	5.27	195	8
NSP12_3	NSP12	Q9UNQ2	Probable dimethyladenosine transferase OS=Homo sapiens OX=9606 GN=DIMT1 PE=1 SV=1	DIMT1	0	38.471	31	7	8	7	1	313	35.2	9.99	148	7
NSP12_3	NSP12	Q86WJ1	Chromodomain-helicase-DNA-binding protein 1-like OS=Homo sapiens OX=9606 GN=CHD1L PE=1 SV=3	CHD1L	0	38.416	15	11	11	11	1	897	100.9	6.9	110	11
NSP12_3	NSP12	Q9H147	Deoxynucleotidyltransferase terminal-interacting protein 1 OS=Homo sapiens OX=9606 GN=DNTTIP1 PE=1 SV=2	DNTTIP1	0	38.381	30	7	8	7	1	329	37	8.97	192	7
NSP12_3	NSP12	Q969X5	Endoplasmic reticulum-Golgi intermediate compartment protein 1 OS=Homo sapiens OX=9606 GN=ERGIC1 PE=1 SV=1	ERGIC1	0	38.318	39	8	8	8	1	290	32.6	7.06	111	8
NSP12_3	NSP12	Q9BSD7	Cancer-related nucleoside-triphosphatase OS=Homo sapiens OX=9606 GN=NTPCR PE=1 SV=1	NTPCR	0	38.29	46	6	9	6	1	190	20.7	9.54	248	6
NSP12_3	NSP12	Q9Y4E8	Ubiquitin carboxyl-terminal hydrolase 15 OS=Homo sapiens OX=9606 GN=USP15 PE=1 SV=3	USP15	0	38.236	12	9	9	8	1	981	112.3	5.22	160	9
NSP12_3	NSP12	P17480	Nucleolar transcription factor 1 OS=Homo sapiens OX=9606 GN=UBTF PE=1 SV=1	UBTF	0	38.216	11	9	11	9	1	764	89.4	5.81	77	9
NSP12_3	NSP12	Q9HAZ2	Histone-lysine N-methyltransferase PRDM16 OS=Homo sapiens OX=9606 GN=PRDM16 PE=1 SV=3	PRDM16	0	38.096	8	5	5	5	1	1276	140.2	6.21	191	5
NSP12_3	NSP12	Q9H4B6	Protein salvador homolog 1 OS=Homo sapiens OX=9606 GN=SAV1 PE=1 SV=2	SAV1	0	38.062	20	7	10	7	1	383	44.6	9.09	117	7
NSP12_3	NSP12	Q96DH6	RNA-binding protein Musashi homolog 2 OS=Homo sapiens OX=9606 GN=MSI2 PE=1 SV=1	MSI2	0	38.037	19	5	9	5	1	328	35.2	8.48	147	5
NSP12_3	NSP12	Q15003	Condensin complex subunit 2 OS=Homo sapiens OX=9606 GN=NCAPH PE=1 SV=3	NCAPH	0	37.976	12	6	7	6	1	741	82.5	5.06	162	6
NSP12_3	NSP12	Q7Z7E8	Ubiquitin-conjugating enzyme E2 Q1 OS=Homo sapiens OX=9606 GN=UBE2Q1 PE=1 SV=1	UBE2Q1	0	37.936	16	7	9	7	1	422	46.1	5.1	158	7
NSP12_3	NSP12	Q99700	Ataxin-2 OS=Homo sapiens OX=9606 GN=ATXN2 PE=1 SV=2	ATXN2	0	37.867	7	7	9	7	1	1313	140.2	9.57	237	7
NSP12_3	NSP12	Q86UW9	Probable E3 ubiquitin-protein ligase DTX2 OS=Homo sapiens OX=9606 GN=DTX2 PE=1 SV=3	DTX2	0	37.82	18	6	7	6	1	622	67.2	8.47	96	6
NSP12_3	NSP12	Q96AY4	Tetratricopeptide repeat protein 28 OS=Homo sapiens OX=9606 GN=TTC28 PE=1 SV=4	TTC28	0	37.751	5	8	9	8	1	2481	270.7	6.89	101	8
NSP12_3	NSP12	P29353	SHC-transforming protein 1 OS=Homo sapiens OX=9606 GN=SHC1 PE=1 SV=4	SHC1	0	37.617	13	5	7	5	1	583	62.8	6.44	227	5
NSP12_3	NSP12	Q6ZNA4	E3 ubiquitin-protein ligase Arkadia OS=Homo sapiens OX=9606 GN=RNF111 PE=1 SV=3	RNF111	0	37.523	10	6	8	6	1	994	108.8	7.15	114	6
NSP12_3	NSP12	Q01085	Nucleolysin TIAR OS=Homo sapiens OX=9606 GN=TIAL1 PE=1 SV=1	TIAL1	0	37.461	29	7	9	7	1	375	41.6	7.74	156	7
NSP12_3	NSP12	P20042	Eukaryotic translation initiation factor 2 subunit 2 OS=Homo sapiens OX=9606 GN=EIF2S2 PE=1 SV=2	EIF2S2	0	37.459	27	8	8	8	1	333	38.4	5.8	197	8
NSP12_3	NSP12	Q9NP61	ADP-ribosylation factor GTPase-activating protein 3 OS=Homo sapiens OX=9606 GN=ARFGAP3 PE=1 SV=1	ARFGAP3	0	37.379	23	8	10	7	1	516	56.9	7.36	154	8
NSP12_3	NSP12	P18074	General transcription and DNA repair factor IIH helicase subunit XPD OS=Homo sapiens OX=9606 GN=ERCC2 PE=1 SV=1	ERCC2	0	37.259	13	7	9	7	1	760	86.9	7.15	213	7
NSP12_3	NSP12	O00471	Exocyst complex component 5 OS=Homo sapiens OX=9606 GN=EXOC5 PE=1 SV=1	EXOC5	0	37.251	12	7	8	7	1	708	81.8	6.71	136	7
NSP12_3	NSP12	P22033	Methylmalonyl-CoA mutase, mitochondrial OS=Homo sapiens OX=9606 GN=MMUT PE=1 SV=4	MMUT	0	37.245	15	8	9	8	1	750	83.1	6.93	119	8
NSP12_3	NSP12	Q96D09	G-protein coupled receptor-associated sorting protein 2 OS=Homo sapiens OX=9606 GN=GPRASP2 PE=1 SV=1	GPRASP2	0	37.16	11	5	5	5	1	838	93.7	5.01	175	5
NSP12_3	NSP12	Q99714	3-hydroxyacyl-CoA dehydrogenase type-2 OS=Homo sapiens OX=9606 GN=HSD17B10 PE=1 SV=3	HSD17B10	0	37.13	31	6	7	6	1	261	26.9	7.78	148	6
NSP12_3	NSP12	Q96F44	E3 ubiquitin-protein ligase TRIM11 OS=Homo sapiens OX=9606 GN=TRIM11 PE=1 SV=2	TRIM11	0	37.119	19	7	10	7	1	468	52.7	5.69	155	7
NSP12_3	NSP12	Q8IY37	Probable ATP-dependent RNA helicase DHX37 OS=Homo sapiens OX=9606 GN=DHX37 PE=1 SV=1	DHX37	0	37.114	8	8	9	8	1	1157	129.5	8.1	269	8
NSP12_3	NSP12	Q96CW1	AP-2 complex subunit mu OS=Homo sapiens OX=9606 GN=AP2M1 PE=1 SV=2	AP2M1	0	37.102	26	9	10	9	1	435	49.6	9.54	125	9
NSP12_3	NSP12	Q8TEU7	Rap guanine nucleotide exchange factor 6 OS=Homo sapiens OX=9606 GN=RAPGEF6 PE=1 SV=2	RAPGEF6	0	37.037	8	9	9	9	1	1601	179.3	6.4	155	9
NSP12_3	NSP12	O75794	Cell division cycle protein 123 homolog OS=Homo sapiens OX=9606 GN=CDC123 PE=1 SV=1	CDC123	0	37.015	27	8	10	8	1	336	39.1	4.81	195	8
NSP12_3	NSP12	Q6ZXV5	Protein O-mannosyl-transferase TMTC3 OS=Homo sapiens OX=9606 GN=TMTC3 PE=1 SV=2	TMTC3	0	36.936	8	5	6	5	1	915	103.9	8.87	140	5
NSP12_3	NSP12	Q8IWA4	Mitofusin-1 OS=Homo sapiens OX=9606 GN=MFN1 PE=1 SV=3	MFN1	0	36.914	11	6	7	5	1	741	84.1	6.33	158	6
NSP12_3	NSP12	Q2M1P5	Kinesin-like protein KIF7 OS=Homo sapiens OX=9606 GN=KIF7 PE=1 SV=2	KIF7	0	36.912	9	9	11	8	1	1343	150.5	6.79	139	9
NSP12_3	NSP12	P49903	Selenide, water dikinase 1 OS=Homo sapiens OX=9606 GN=SEPHS1 PE=1 SV=2	SEPHS1	0	36.828	24	5	6	5	1	392	42.9	5.97	70	5
NSP12_3	NSP12	Q9Y266	Nuclear migration protein nudC OS=Homo sapiens OX=9606 GN=NUDC PE=1 SV=1	NUDC	0	36.795	21	7	12	7	1	331	38.2	5.38	199	7
NSP12_3	NSP12	Q9P0L0	Vesicle-associated membrane protein-associated protein A OS=Homo sapiens OX=9606 GN=VAPA PE=1 SV=3	VAPA	0	36.644	25	5	8	4	1	249	27.9	8.62	136	5
NSP12_3	NSP12	Q6PJT7	Zinc finger CCCH domain-containing protein 14 OS=Homo sapiens OX=9606 GN=ZC3H14 PE=1 SV=1	ZC3H14	0	36.642	12	6	7	6	1	736	82.8	7.31	160	6
NSP12_3	NSP12	O00506	Serine/threonine-protein kinase 25 OS=Homo sapiens OX=9606 GN=STK25 PE=1 SV=1	STK25	0	36.614	14	6	7	3	1	426	48.1	6.74	180	6
NSP12_3	NSP12	Q9UBU9	Nuclear RNA export factor 1 OS=Homo sapiens OX=9606 GN=NXF1 PE=1 SV=1	NXF1	0	36.599	14	7	7	7	1	619	70.1	8.51	167	7
NSP12_3	NSP12	Q9BT22	Chitobiosyldiphosphodolichol beta-mannosyltransferase OS=Homo sapiens OX=9606 GN=ALG1 PE=1 SV=2	ALG1	0	36.587	15	5	7	5	1	464	52.5	7.23	199	5
NSP12_3	NSP12	P35251	Replication factor C subunit 1 OS=Homo sapiens OX=9606 GN=RFC1 PE=1 SV=4	RFC1	0	36.529	9	9	9	9	1	1148	128.2	9.36	220	9
NSP12_3	NSP12	P14625	Endoplasmin OS=Homo sapiens OX=9606 GN=HSP90B1 PE=1 SV=1	HSP90B1	0	36.356	12	6	6	5	1	803	92.4	4.84	158	6
NSP12_3	NSP12	Q00610	Clathrin heavy chain 1 OS=Homo sapiens OX=9606 GN=CLTC PE=1 SV=5	CLTC	0	36.344	6	8	8	5	1	1675	191.5	5.69	114	8
NSP12_3	NSP12	O43164	E3 ubiquitin-protein ligase Praja-2 OS=Homo sapiens OX=9606 GN=PJA2 PE=1 SV=4	PJA2	0	36.332	15	7	7	6	1	708	78.2	4.39	193	7
NSP12_3	NSP12	Q9BYP7	Serine/threonine-protein kinase WNK3 OS=Homo sapiens OX=9606 GN=WNK3 PE=1 SV=3	WNK3	0	36.328	6	9	9	6	1	1800	198.3	6.07	139	9
NSP12_3	NSP12	Q00537	Cyclin-dependent kinase 17 OS=Homo sapiens OX=9606 GN=CDK17 PE=1 SV=2	CDK17	0	36.239	19	9	10	7	1	523	59.5	9.03	155	9
NSP12_3	NSP12	Q9H7D7	WD repeat-containing protein 26 OS=Homo sapiens OX=9606 GN=WDR26 PE=1 SV=3	WDR26	0	36.223	13	6	7	6	1	661	72.1	6.16	164	6
NSP12_3	NSP12	Q07020	60S ribosomal protein L18 OS=Homo sapiens OX=9606 GN=RPL18 PE=1 SV=2	RPL18	0	36.185	33	6	9	6	1	188	21.6	11.72	240	6
NSP12_3	NSP12	Q86Z02	Homeodomain-interacting protein kinase 1 OS=Homo sapiens OX=9606 GN=HIPK1 PE=1 SV=1	HIPK1	0	36.118	10	9	11	4	1	1210	130.8	8.22	229	9
NSP12_3	NSP12	P21796	Voltage-dependent anion-selective channel protein 1 OS=Homo sapiens OX=9606 GN=VDAC1 PE=1 SV=2	VDAC1	0	36.098	23	5	8	4	1	283	30.8	8.54	296	5
NSP12_3	NSP12	Q96NB2	Sideroflexin-2 OS=Homo sapiens OX=9606 GN=SFXN2 PE=1 SV=2	SFXN2	0	36.05	28	6	7	6	1	322	36.2	9.41	195	6
NSP12_3	NSP12	Q8TEK3	Histone-lysine N-methyltransferase, H3 lysine-79 specific OS=Homo sapiens OX=9606 GN=DOT1L PE=1 SV=3	DOT1L	0	36.012	6	8	9	8	1	1537	164.8	9.19	80	8
NSP12_3	NSP12	Q9UK39	Nocturnin OS=Homo sapiens OX=9606 GN=NOCT PE=1 SV=2	NOCT	0	35.916	23	7	7	7	1	431	48.2	7.23	168	7
NSP12_3	NSP12	Q9BX40	Protein LSM14 homolog B OS=Homo sapiens OX=9606 GN=LSM14B PE=1 SV=1	LSM14B	0	35.791	24	4	6	4	1	385	42	9.69	144	4
NSP12_3	NSP12	Q9ULX6	A-kinase anchor protein 8-like OS=Homo sapiens OX=9606 GN=AKAP8L PE=1 SV=4	AKAP8L	0	35.781	13	8	10	8	1	646	71.6	5.05	195	8
NSP12_3	NSP12	Q9NZ01	Very-long-chain enoyl-CoA reductase OS=Homo sapiens OX=9606 GN=TECR PE=1 SV=1	TECR	0	35.724	17	6	12	6	1	308	36	9.45	131	6
NSP12_3	NSP12	P47756	F-actin-capping protein subunit beta OS=Homo sapiens OX=9606 GN=CAPZB PE=1 SV=4	CAPZB	0	35.584	25	5	8	5	1	277	31.3	5.59	168	5
NSP12_3	NSP12	Q9BUJ2	Heterogeneous nuclear ribonucleoprotein U-like protein 1 OS=Homo sapiens OX=9606 GN=HNRNPUL1 PE=1 SV=2	HNRNPUL1	0	35.489	12	8	9	8	1	856	95.7	6.92	99	8
NSP12_3	NSP12	Q14247	Src substrate cortactin OS=Homo sapiens OX=9606 GN=CTTN PE=1 SV=2	CTTN	0	35.456	22	11	11	11	1	550	61.5	5.4	158	11
NSP12_3	NSP12	Q96I99	Succinate--CoA ligase [GDP-forming] subunit beta, mitochondrial OS=Homo sapiens OX=9606 GN=SUCLG2 PE=1 SV=2	SUCLG2	0	35.411	18	6	7	6	1	432	46.5	6.39	185	6
NSP12_3	NSP12	Q9NPQ8	Synembryn-A OS=Homo sapiens OX=9606 GN=RIC8A PE=1 SV=3	RIC8A	0	35.36	17	8	9	8	1	531	59.7	5.33	195	8
NSP12_3	NSP12	Q68CZ6	HAUS augmin-like complex subunit 3 OS=Homo sapiens OX=9606 GN=HAUS3 PE=1 SV=1	HAUS3	0	35.324	11	6	7	6	1	603	69.6	5.55	95	6
NSP12_3	NSP12	P34932	Heat shock 70 kDa protein 4 OS=Homo sapiens OX=9606 GN=HSPA4 PE=1 SV=4	HSPA4	0	35.304	10	6	7	4	1	840	94.3	5.19	179	6
NSP12_3	NSP12	Q8WU90	Zinc finger CCCH domain-containing protein 15 OS=Homo sapiens OX=9606 GN=ZC3H15 PE=1 SV=1	ZC3H15	0	35.276	14	5	6	5	1	426	48.6	5.31	257	5
NSP12_3	NSP12	Q96BN8	Ubiquitin thioesterase otulin OS=Homo sapiens OX=9606 GN=OTULIN PE=1 SV=3	OTULIN	0	35.254	30	10	10	10	1	352	40.2	5.47	135	10
NSP12_3	NSP12	Q13495	Mastermind-like domain-containing protein 1 OS=Homo sapiens OX=9606 GN=MAMLD1 PE=1 SV=2	MAMLD1	0	35.248	11	6	8	6	1	774	83.2	8.29	182	6
NSP12_3	NSP12	Q9Y2Q3	Glutathione S-transferase kappa 1 OS=Homo sapiens OX=9606 GN=GSTK1 PE=1 SV=3	GSTK1	0	35.07	23	4	6	4	1	226	25.5	8.41	154	4
NSP12_3	NSP12	Q12849	G-rich sequence factor 1 OS=Homo sapiens OX=9606 GN=GRSF1 PE=1 SV=3	GRSF1	0	35.019	17	6	7	6	1	480	53.1	6.19	83	6
NSP12_3	NSP12	Q66K14	TBC1 domain family member 9B OS=Homo sapiens OX=9606 GN=TBC1D9B PE=1 SV=3	TBC1D9B	0	34.99	7	7	7	7	1	1250	140.4	5.25	172	7
NSP12_3	NSP12	Q9UGU0	Transcription factor 20 OS=Homo sapiens OX=9606 GN=TCF20 PE=1 SV=3	TCF20	0	34.981	6	7	7	7	1	1960	211.6	9.04	111	7
NSP12_3	NSP12	Q9UG56	Phosphatidylserine decarboxylase proenzyme, mitochondrial OS=Homo sapiens OX=9606 GN=PISD PE=1 SV=4	PISD	0	34.963	21	6	7	6	1	409	46.6	9.42	95	6
NSP12_3	NSP12	Q9Y6G9	Cytoplasmic dynein 1 light intermediate chain 1 OS=Homo sapiens OX=9606 GN=DYNC1LI1 PE=1 SV=3	DYNC1LI1	0	34.963	18	7	8	7	1	523	56.5	6.42	140	7
NSP12_3	NSP12	P85037	Forkhead box protein K1 OS=Homo sapiens OX=9606 GN=FOXK1 PE=1 SV=1	FOXK1	0	34.947	8	6	7	6	1	733	75.4	9.32	144	6
NSP12_3	NSP12	Q92597	Protein NDRG1 OS=Homo sapiens OX=9606 GN=NDRG1 PE=1 SV=1	NDRG1	0	34.846	18	4	5	4	1	394	42.8	5.82	146	4
NSP12_3	NSP12	P30154	Serine/threonine-protein phosphatase 2A 65 kDa regulatory subunit A beta isoform OS=Homo sapiens OX=9606 GN=PPP2R1B PE=1 SV=3	PPP2R1B	0	34.816	9	4	4	1	1	601	66.2	4.94	211	4
NSP12_3	NSP12	Q9P2D3	HEAT repeat-containing protein 5B OS=Homo sapiens OX=9606 GN=HEATR5B PE=1 SV=2	HEATR5B	0	34.783	6	7	7	7	1	2071	224.2	7.17	101	7
NSP12_3	NSP12	Q9Y383	Putative RNA-binding protein Luc7-like 2 OS=Homo sapiens OX=9606 GN=LUC7L2 PE=1 SV=2	LUC7L2	0	34.76	22	8	10	5	1	392	46.5	10.01	188	8
NSP12_3	NSP12	Q3KNV8	Polycomb group RING finger protein 3 OS=Homo sapiens OX=9606 GN=PCGF3 PE=1 SV=1	PCGF3	0	34.673	19	4	7	4	1	242	28.1	8.22	142	4
NSP12_3	NSP12	O60832	H/ACA ribonucleoprotein complex subunit DKC1 OS=Homo sapiens OX=9606 GN=DKC1 PE=1 SV=3	DKC1	0	34.567	19	7	9	7	1	514	57.6	9.42	154	7
NSP12_3	NSP12	Q9C0B1	Alpha-ketoglutarate-dependent dioxygenase FTO OS=Homo sapiens OX=9606 GN=FTO PE=1 SV=3	FTO	0	34.555	13	5	6	5	1	505	58.2	5.22	204	5
NSP12_3	NSP12	P61204	ADP-ribosylation factor 3 OS=Homo sapiens OX=9606 GN=ARF3 PE=1 SV=2	ARF3	0	34.53	35	5	6	3	1	181	20.6	7.43	145	5
NSP12_3	NSP12	Q9BSJ8	Extended synaptotagmin-1 OS=Homo sapiens OX=9606 GN=ESYT1 PE=1 SV=1	ESYT1	0	34.485	9	6	6	6	1	1104	122.8	5.83	164	6
NSP12_3	NSP12	P49748	Very long-chain specific acyl-CoA dehydrogenase, mitochondrial OS=Homo sapiens OX=9606 GN=ACADVL PE=1 SV=1	ACADVL	0	34.467	15	7	7	7	1	655	70.3	8.75	113	7
NSP12_3	NSP12	Q96A46	Mitoferrin-2 OS=Homo sapiens OX=9606 GN=SLC25A28 PE=2 SV=1	SLC25A28	0	34.326	27	6	6	6	1	364	39.2	8.59	108	6
NSP12_3	NSP12	O14818	Proteasome subunit alpha type-7 OS=Homo sapiens OX=9606 GN=PSMA7 PE=1 SV=1	PSMA7	0	34.322	31	8	8	8	1	248	27.9	8.46	92	8
NSP12_3	NSP12	Q9BTY7	Protein HGH1 homolog OS=Homo sapiens OX=9606 GN=HGH1 PE=1 SV=1	HGH1	0	34.257	29	7	7	7	1	390	42.1	4.81	197	7
NSP12_3	NSP12	Q5VW36	Focadhesin OS=Homo sapiens OX=9606 GN=FOCAD PE=1 SV=1	FOCAD	0	34.219	6	9	10	9	1	1801	199.9	6.62	135	9
NSP12_3	NSP12	Q6DKJ4	Nucleoredoxin OS=Homo sapiens OX=9606 GN=NXN PE=1 SV=2	NXN	0	34.199	26	7	7	7	1	435	48.4	4.97	160	7
NSP12_3	NSP12	P51665	26S proteasome non-ATPase regulatory subunit 7 OS=Homo sapiens OX=9606 GN=PSMD7 PE=1 SV=2	PSMD7	0	34.17	25	5	5	5	1	324	37	6.77	144	5
NSP12_3	NSP12	Q7Z2T5	TRMT1-like protein OS=Homo sapiens OX=9606 GN=TRMT1L PE=1 SV=2	TRMT1L	0	34.063	12	5	6	5	1	733	81.7	7.88	82	5
NSP12_3	NSP12	P27635	60S ribosomal protein L10 OS=Homo sapiens OX=9606 GN=RPL10 PE=1 SV=4	RPL10	0	34.053	26	8	10	8	1	214	24.6	10.08	212	8
NSP12_3	NSP12	Q9NRX1	RNA-binding protein PNO1 OS=Homo sapiens OX=9606 GN=PNO1 PE=1 SV=1	PNO1	0	34.052	26	5	6	5	1	252	27.9	9.73	125	5
NSP12_3	NSP12	P06744	Glucose-6-phosphate isomerase OS=Homo sapiens OX=9606 GN=GPI PE=1 SV=4	GPI	0	34.005	10	4	5	4	1	558	63.1	8.32	227	4
NSP12_3	NSP12	P27361	Mitogen-activated protein kinase 3 OS=Homo sapiens OX=9606 GN=MAPK3 PE=1 SV=4	MAPK3	0	33.889	25	8	10	7	1	379	43.1	6.74	105	8
NSP12_3	NSP12	Q9Y2X3	Nucleolar protein 58 OS=Homo sapiens OX=9606 GN=NOP58 PE=1 SV=1	NOP58	0	33.844	15	5	5	5	1	529	59.5	8.92	184	5
NSP12_3	NSP12	Q5VT52	Regulation of nuclear pre-mRNA domain-containing protein 2 OS=Homo sapiens OX=9606 GN=RPRD2 PE=1 SV=1	RPRD2	0	33.825	6	6	7	6	1	1461	155.9	7.42	105	6
NSP12_3	NSP12	Q5VTE6	Protein angel homolog 2 OS=Homo sapiens OX=9606 GN=ANGEL2 PE=2 SV=1	ANGEL2	0	33.795	9	4	6	4	1	544	62.3	7.81	139	4
NSP12_3	NSP12	P50579	Methionine aminopeptidase 2 OS=Homo sapiens OX=9606 GN=METAP2 PE=1 SV=1	METAP2	0	33.791	21	7	10	7	1	478	52.9	5.82	106	7
NSP12_3	NSP12	Q8WVM8	Sec1 family domain-containing protein 1 OS=Homo sapiens OX=9606 GN=SCFD1 PE=1 SV=4	SCFD1	0	33.728	13	5	6	5	1	642	72.3	6.27	54	5
NSP12_3	NSP12	O00311	Cell division cycle 7-related protein kinase OS=Homo sapiens OX=9606 GN=CDC7 PE=1 SV=1	CDC7	0	33.716	14	6	7	6	1	574	63.8	8.73	101	6
NSP12_3	NSP12	Q9P2K3	REST corepressor 3 OS=Homo sapiens OX=9606 GN=RCOR3 PE=1 SV=2	RCOR3	0	33.687	16	6	6	3	1	495	55.5	8.27	162	6
NSP12_3	NSP12	Q8IYQ7	Threonine synthase-like 1 OS=Homo sapiens OX=9606 GN=THNSL1 PE=1 SV=2	THNSL1	0	33.683	10	6	7	6	1	743	83	7.12	155	6
NSP12_3	NSP12	Q9UPN6	SR-related and CTD-associated factor 8 OS=Homo sapiens OX=9606 GN=SCAF8 PE=1 SV=1	SCAF8	0	33.625	6	6	6	5	1	1271	140.4	8.29	166	6
NSP12_3	NSP12	O95486	Protein transport protein Sec24A OS=Homo sapiens OX=9606 GN=SEC24A PE=1 SV=2	SEC24A	0	33.577	8	6	7	5	1	1093	119.7	7.66	190	6
NSP12_3	NSP12	Q86TI0	TBC1 domain family member 1 OS=Homo sapiens OX=9606 GN=TBC1D1 PE=1 SV=2	TBC1D1	0	33.571	8	9	9	9	1	1168	133	6.96	182	9
NSP12_3	NSP12	O14617	AP-3 complex subunit delta-1 OS=Homo sapiens OX=9606 GN=AP3D1 PE=1 SV=1	AP3D1	0	33.481	8	8	8	8	1	1153	130.1	8.48	137	8
NSP12_3	NSP12	P28066	Proteasome subunit alpha type-5 OS=Homo sapiens OX=9606 GN=PSMA5 PE=1 SV=3	PSMA5	0	33.458	34	5	7	5	1	241	26.4	4.79	171	5
NSP12_3	NSP12	Q92667	A-kinase anchor protein 1, mitochondrial OS=Homo sapiens OX=9606 GN=AKAP1 PE=1 SV=1	AKAP1	0	33.389	8	4	5	4	1	903	97.3	4.94	150	4
NSP12_3	NSP12	Q96J02	E3 ubiquitin-protein ligase Itchy homolog OS=Homo sapiens OX=9606 GN=ITCH PE=1 SV=2	ITCH	0	33.383	8	6	8	6	1	903	102.7	6.3	144	6
NSP12_3	NSP12	Q92615	La-related protein 4B OS=Homo sapiens OX=9606 GN=LARP4B PE=1 SV=3	LARP4B	0	33.368	9	5	7	5	1	738	80.5	6.92	205	5
NSP12_3	NSP12	P86790	Vacuolar fusion protein CCZ1 homolog B OS=Homo sapiens OX=9606 GN=CCZ1B PE=1 SV=1	CCZ1B	0	33.363	18	6	7	6	1	482	55.8	6.48	88	6
NSP12_3	NSP12	Q92600	CCR4-NOT transcription complex subunit 9 OS=Homo sapiens OX=9606 GN=CNOT9 PE=1 SV=1	CNOT9	0	33.36	30	8	8	8	1	299	33.6	8.03	146	8
NSP12_3	NSP12	P35250	Replication factor C subunit 2 OS=Homo sapiens OX=9606 GN=RFC2 PE=1 SV=3	RFC2	0	33.342	25	6	8	6	1	354	39.1	6.44	118	6
NSP12_3	NSP12	O95163	Elongator complex protein 1 OS=Homo sapiens OX=9606 GN=ELP1 PE=1 SV=3	ELP1	0	33.33	9	9	9	9	1	1332	150.2	5.94	80	9
NSP12_3	NSP12	Q9Y5Q8	General transcription factor 3C polypeptide 5 OS=Homo sapiens OX=9606 GN=GTF3C5 PE=1 SV=2	GTF3C5	0	33.326	21	9	10	9	1	519	59.5	6.9	125	9
NSP12_3	NSP12	Q16630	Cleavage and polyadenylation specificity factor subunit 6 OS=Homo sapiens OX=9606 GN=CPSF6 PE=1 SV=2	CPSF6	0	33.322	7	3	4	3	1	551	59.2	7.15	197	3
NSP12_3	NSP12	Q9UEG4	Zinc finger protein 629 OS=Homo sapiens OX=9606 GN=ZNF629 PE=1 SV=2	ZNF629	0	33.305	9	7	9	7	1	869	96.6	7.93	88	7
NSP12_3	NSP12	P16298	Serine/threonine-protein phosphatase 2B catalytic subunit beta isoform OS=Homo sapiens OX=9606 GN=PPP3CB PE=1 SV=2	PPP3CB	0	33.29	16	7	8	2	1	524	59	5.91	137	7
NSP12_3	NSP12	O00139	Kinesin-like protein KIF2A OS=Homo sapiens OX=9606 GN=KIF2A PE=1 SV=3	KIF2A	0	33.251	9	5	5	5	1	706	79.9	6.68	147	5
NSP12_3	NSP12	O43734	Adapter protein CIKS OS=Homo sapiens OX=9606 GN=TRAF3IP2 PE=1 SV=3	TRAF3IP2	0	33.201	18	6	8	6	1	574	64.6	6.76	132	6
NSP12_3	NSP12	O95747	Serine/threonine-protein kinase OSR1 OS=Homo sapiens OX=9606 GN=OXSR1 PE=1 SV=1	OXSR1	0	33.07	14	5	5	5	1	527	58	6.43	269	5
NSP12_3	NSP12	Q93074	Mediator of RNA polymerase II transcription subunit 12 OS=Homo sapiens OX=9606 GN=MED12 PE=1 SV=4	MED12	0	33.01	5	6	6	6	1	2177	242.9	7.05	143	6
NSP12_3	NSP12	Q13395	Probable methyltransferase TARBP1 OS=Homo sapiens OX=9606 GN=TARBP1 PE=1 SV=1	TARBP1	0	33.004	5	7	7	7	1	1621	181.6	7.05	170	7
NSP12_3	NSP12	Q15628	Tumor necrosis factor receptor type 1-associated DEATH domain protein OS=Homo sapiens OX=9606 GN=TRADD PE=1 SV=2	TRADD	0	32.933	13	3	5	3	1	312	34.2	6.27	127	3
NSP12_3	NSP12	Q9UPT5	Exocyst complex component 7 OS=Homo sapiens OX=9606 GN=EXOC7 PE=1 SV=3	EXOC7	0	32.905	11	7	7	7	1	735	83.3	6.79	223	7
NSP12_3	NSP12	Q6UX53	Methyltransferase-like protein 7B OS=Homo sapiens OX=9606 GN=METTL7B PE=1 SV=2	METTL7B	0	32.891	24	5	7	5	1	244	27.8	8.38	138	5
NSP12_3	NSP12	O15164	Transcription intermediary factor 1-alpha OS=Homo sapiens OX=9606 GN=TRIM24 PE=1 SV=3	TRIM24	0	32.753	8	6	7	5	1	1050	116.8	7.11	161	6
NSP12_3	NSP12	Q99459	Cell division cycle 5-like protein OS=Homo sapiens OX=9606 GN=CDC5L PE=1 SV=2	CDC5L	0	32.71	11	6	6	6	1	802	92.2	8.18	159	6
NSP12_3	NSP12	Q5H9R7	Serine/threonine-protein phosphatase 6 regulatory subunit 3 OS=Homo sapiens OX=9606 GN=PPP6R3 PE=1 SV=2	PPP6R3	0	32.65	14	9	10	9	1	873	97.6	4.6	123	9
NSP12_3	NSP12	Q96GD0	Pyridoxal phosphate phosphatase OS=Homo sapiens OX=9606 GN=PDXP PE=1 SV=2	PDXP	0	32.484	17	4	4	4	1	296	31.7	6.55	154	4
NSP12_3	NSP12	O14730	Serine/threonine-protein kinase RIO3 OS=Homo sapiens OX=9606 GN=RIOK3 PE=1 SV=2	RIOK3	0	32.473	17	6	6	6	1	519	59.1	5.76	65	6
NSP12_3	NSP12	Q9UJ83	2-hydroxyacyl-CoA lyase 1 OS=Homo sapiens OX=9606 GN=HACL1 PE=1 SV=2	HACL1	0	32.406	12	6	7	6	1	578	63.7	7.36	170	6
NSP12_3	NSP12	Q9ULJ3	Zinc finger and BTB domain-containing protein 21 OS=Homo sapiens OX=9606 GN=ZBTB21 PE=1 SV=2	ZBTB21	0	32.305	8	6	6	6	1	1066	118.8	8.29	166	6
NSP12_3	NSP12	Q14258	E3 ubiquitin/ISG15 ligase TRIM25 OS=Homo sapiens OX=9606 GN=TRIM25 PE=1 SV=2	TRIM25	0	32.296	12	7	7	7	1	630	70.9	8.09	135	7
NSP12_3	NSP12	Q96QU8	Exportin-6 OS=Homo sapiens OX=9606 GN=XPO6 PE=1 SV=1	XPO6	0	32.242	7	7	7	7	1	1125	128.8	6.35	189	7
NSP12_3	NSP12	P23634	Plasma membrane calcium-transporting ATPase 4 OS=Homo sapiens OX=9606 GN=ATP2B4 PE=1 SV=2	ATP2B4	0	32.209	6	7	8	2	1	1241	137.8	6.6	107	7
NSP12_3	NSP12	Q9C0B0	RING finger protein unkempt homolog OS=Homo sapiens OX=9606 GN=UNK PE=1 SV=2	UNK	0	32.128	10	4	5	4	1	810	88	6.86	107	4
NSP12_3	NSP12	Q15392	Delta(24)-sterol reductase OS=Homo sapiens OX=9606 GN=DHCR24 PE=1 SV=2	DHCR24	0	32.095	14	6	7	6	1	516	60.1	8.16	125	6
NSP12_3	NSP12	P62995	Transformer-2 protein homolog beta OS=Homo sapiens OX=9606 GN=TRA2B PE=1 SV=1	TRA2B	0	32.08	28	7	9	7	1	288	33.6	11.25	147	7
NSP12_3	NSP12	P78346	Ribonuclease P protein subunit p30 OS=Homo sapiens OX=9606 GN=RPP30 PE=1 SV=1	RPP30	0	32.058	39	6	6	6	1	268	29.3	8.91	121	6
NSP12_3	NSP12	Q9Y697	Cysteine desulfurase, mitochondrial OS=Homo sapiens OX=9606 GN=NFS1 PE=1 SV=3	NFS1	0	31.96	12	5	6	5	1	457	50.2	8.31	150	5
NSP12_3	NSP12	Q7Z4Q2	HEAT repeat-containing protein 3 OS=Homo sapiens OX=9606 GN=HEATR3 PE=1 SV=2	HEATR3	0	31.924	8	5	7	5	1	680	74.5	5.11	177	5
NSP12_3	NSP12	Q9ULA0	Aspartyl aminopeptidase OS=Homo sapiens OX=9606 GN=DNPEP PE=1 SV=1	DNPEP	0	31.864	13	6	9	6	1	475	52.4	7.42	155	6
NSP12_3	NSP12	P13861	cAMP-dependent protein kinase type II-alpha regulatory subunit OS=Homo sapiens OX=9606 GN=PRKAR2A PE=1 SV=2	PRKAR2A	0	31.856	22	6	7	6	1	404	45.5	5.07	81	6
NSP12_3	NSP12	Q9NR12	PDZ and LIM domain protein 7 OS=Homo sapiens OX=9606 GN=PDLIM7 PE=1 SV=1	PDLIM7	0	31.809	18	7	7	7	1	457	49.8	8.41	128	7
NSP12_3	NSP12	O60343	TBC1 domain family member 4 OS=Homo sapiens OX=9606 GN=TBC1D4 PE=1 SV=2	TBC1D4	0	31.803	8	8	8	8	1	1298	146.5	7.01	162	8
NSP12_3	NSP12	Q6UN15	Pre-mRNA 3'-end-processing factor FIP1 OS=Homo sapiens OX=9606 GN=FIP1L1 PE=1 SV=1	FIP1L1	0	31.765	12	5	5	5	1	594	66.5	5.59	131	5
NSP12_3	NSP12	P19387	DNA-directed RNA polymerase II subunit RPB3 OS=Homo sapiens OX=9606 GN=POLR2C PE=1 SV=2	POLR2C	0	31.696	28	4	4	4	1	275	31.4	4.92	121	4
NSP12_3	NSP12	Q9UGJ1	Gamma-tubulin complex component 4 OS=Homo sapiens OX=9606 GN=TUBGCP4 PE=1 SV=1	TUBGCP4	0	31.695	12	6	6	6	1	667	76	6.65	110	6
NSP12_3	NSP12	Q9NX58	Cell growth-regulating nucleolar protein OS=Homo sapiens OX=9606 GN=LYAR PE=1 SV=2	LYAR	0	31.494	16	5	6	5	1	379	43.6	9.54	80	5
NSP12_3	NSP12	P13807	Glycogen [starch] synthase, muscle OS=Homo sapiens OX=9606 GN=GYS1 PE=1 SV=2	GYS1	0	31.49	11	6	7	6	1	737	83.7	6.18	144	6
NSP12_3	NSP12	Q9Y2G0	Protein EFR3 homolog B OS=Homo sapiens OX=9606 GN=EFR3B PE=1 SV=2	EFR3B	0	31.417	7	4	6	3	1	817	92.4	6.7	140	4
NSP12_3	NSP12	Q01081	Splicing factor U2AF 35 kDa subunit OS=Homo sapiens OX=9606 GN=U2AF1 PE=1 SV=3	U2AF1	0	31.405	17	4	7	4	1	240	27.9	8.81	259	4
NSP12_3	NSP12	O94925	Glutaminase kidney isoform, mitochondrial OS=Homo sapiens OX=9606 GN=GLS PE=1 SV=1	GLS	0	31.388	11	4	5	4	1	669	73.4	7.77	103	4
NSP12_3	NSP12	Q15024	Exosome complex component RRP42 OS=Homo sapiens OX=9606 GN=EXOSC7 PE=1 SV=3	EXOSC7	0	31.356	19	4	7	4	1	291	31.8	5.19	265	4
NSP12_3	NSP12	Q9BPX3	Condensin complex subunit 3 OS=Homo sapiens OX=9606 GN=NCAPG PE=1 SV=1	NCAPG	0	31.339	8	7	8	7	1	1015	114.3	5.59	197	7
NSP12_3	NSP12	Q14669	E3 ubiquitin-protein ligase TRIP12 OS=Homo sapiens OX=9606 GN=TRIP12 PE=1 SV=1	TRIP12	0	31.226	4	8	8	8	1	1992	220.3	8.48	163	8
NSP12_3	NSP12	Q9BZH6	WD repeat-containing protein 11 OS=Homo sapiens OX=9606 GN=WDR11 PE=1 SV=1	WDR11	0	31.181	7	7	7	7	1	1224	136.6	6.92	212	7
NSP12_3	NSP12	Q9NRN7	L-aminoadipate-semialdehyde dehydrogenase-phosphopantetheinyl transferase OS=Homo sapiens OX=9606 GN=AASDHPPT PE=1 SV=2	AASDHPPT	0	31.132	19	6	9	6	1	309	35.8	6.8	136	6
NSP12_3	NSP12	Q12756	Kinesin-like protein KIF1A OS=Homo sapiens OX=9606 GN=KIF1A PE=1 SV=2	KIF1A	0	31.131	6	8	8	4	1	1690	190.9	6.21	166	8
NSP12_3	NSP12	Q8TB37	Iron-sulfur protein NUBPL OS=Homo sapiens OX=9606 GN=NUBPL PE=1 SV=3	NUBPL	0	31.122	19	6	9	6	1	319	34.1	9.04	170	6
NSP12_3	NSP12	Q6UXV4	MICOS complex subunit MIC27 OS=Homo sapiens OX=9606 GN=APOOL PE=1 SV=1	APOOL	0	31.117	18	3	5	3	1	268	29.1	9.52	148	3
NSP12_3	NSP12	P18440	Arylamine N-acetyltransferase 1 OS=Homo sapiens OX=9606 GN=NAT1 PE=1 SV=2	NAT1	0	31.085	12	4	5	4	1	290	33.9	6.54	180	4
NSP12_3	NSP12	Q9UBI9	Headcase protein homolog OS=Homo sapiens OX=9606 GN=HECA PE=1 SV=1	HECA	0	31.08	14	6	6	6	1	543	58.8	8.54	175	6
NSP12_3	NSP12	Q9UMX1	Suppressor of fused homolog OS=Homo sapiens OX=9606 GN=SUFU PE=1 SV=2	SUFU	0	31.057	13	4	5	4	1	484	53.9	5.33	233	4
NSP12_3	NSP12	O75880	Protein SCO1 homolog, mitochondrial OS=Homo sapiens OX=9606 GN=SCO1 PE=1 SV=1	SCO1	0	31.042	18	3	6	3	1	301	33.8	8.88	97	3
NSP12_3	NSP12	O00567	Nucleolar protein 56 OS=Homo sapiens OX=9606 GN=NOP56 PE=1 SV=4	NOP56	0	30.982	15	7	9	7	1	594	66	9.19	76	7
NSP12_3	NSP12	Q8TE02	Elongator complex protein 5 OS=Homo sapiens OX=9606 GN=ELP5 PE=1 SV=2	ELP5	0	30.975	16	4	5	4	1	316	34.8	4.97	185	4
NSP12_3	NSP12	Q3SXM5	Inactive hydroxysteroid dehydrogenase-like protein 1 OS=Homo sapiens OX=9606 GN=HSDL1 PE=1 SV=3	HSDL1	0	30.926	17	5	6	5	1	330	37	8.72	114	5
NSP12_3	NSP12	Q86X83	COMM domain-containing protein 2 OS=Homo sapiens OX=9606 GN=COMMD2 PE=1 SV=2	COMMD2	0	30.873	36	5	6	5	1	199	22.7	6.73	70	5
NSP12_3	NSP12	O15160	DNA-directed RNA polymerases I and III subunit RPAC1 OS=Homo sapiens OX=9606 GN=POLR1C PE=1 SV=1	POLR1C	0	30.789	25	6	6	6	1	346	39.2	5.5	109	6
NSP12_3	NSP12	P39748	Flap endonuclease 1 OS=Homo sapiens OX=9606 GN=FEN1 PE=1 SV=1	FEN1	0	30.633	21	5	5	5	1	380	42.6	8.62	122	5
NSP12_3	NSP12	Q8TDN6	Ribosome biogenesis protein BRX1 homolog OS=Homo sapiens OX=9606 GN=BRIX1 PE=1 SV=2	BRIX1	0	30.624	28	7	8	7	1	353	41.4	9.92	119	7
NSP12_3	NSP12	Q13686	Nucleic acid dioxygenase ALKBH1 OS=Homo sapiens OX=9606 GN=ALKBH1 PE=1 SV=2	ALKBH1	0	30.609	19	5	5	5	1	389	43.8	7.08	130	5
NSP12_3	NSP12	O43294	Transforming growth factor beta-1-induced transcript 1 protein OS=Homo sapiens OX=9606 GN=TGFB1I1 PE=1 SV=2	TGFB1I1	0	30.602	9	4	5	4	1	461	49.8	7.03	211	4
NSP12_3	NSP12	Q5T8P6	RNA-binding protein 26 OS=Homo sapiens OX=9606 GN=RBM26 PE=1 SV=3	RBM26	0	30.565	10	9	9	8	1	1007	113.5	9.16	74	9
NSP12_3	NSP12	Q15555	Microtubule-associated protein RP/EB family member 2 OS=Homo sapiens OX=9606 GN=MAPRE2 PE=1 SV=1	MAPRE2	0	30.553	20	5	7	5	1	327	37	5.57	121	5
NSP12_3	NSP12	Q7Z5L9	Interferon regulatory factor 2-binding protein 2 OS=Homo sapiens OX=9606 GN=IRF2BP2 PE=1 SV=2	IRF2BP2	0	30.549	12	4	5	4	1	587	61	8.69	213	4
NSP12_3	NSP12	Q9BV38	WD repeat-containing protein 18 OS=Homo sapiens OX=9606 GN=WDR18 PE=1 SV=2	WDR18	0	30.546	22	7	8	7	1	432	47.4	6.7	82	7
NSP12_3	NSP12	P48729	Casein kinase I isoform alpha OS=Homo sapiens OX=9606 GN=CSNK1A1 PE=1 SV=2	CSNK1A1	0	30.512	28	8	9	8	1	337	38.9	9.57	139	8
NSP12_3	NSP12	Q8NG27	E3 ubiquitin-protein ligase Praja-1 OS=Homo sapiens OX=9606 GN=PJA1 PE=1 SV=2	PJA1	0	30.487	14	5	6	4	1	643	71	5.17	117	5
NSP12_3	NSP12	O00231	26S proteasome non-ATPase regulatory subunit 11 OS=Homo sapiens OX=9606 GN=PSMD11 PE=1 SV=3	PSMD11	0	30.452	22	8	8	8	1	422	47.4	6.48	127	8
NSP12_3	NSP12	Q8NI27	THO complex subunit 2 OS=Homo sapiens OX=9606 GN=THOC2 PE=1 SV=2	THOC2	0	30.436	7	9	9	9	1	1593	182.7	8.44	159	9
NSP12_3	NSP12	Q9BW27	Nuclear pore complex protein Nup85 OS=Homo sapiens OX=9606 GN=NUP85 PE=1 SV=1	NUP85	0	30.393	9	5	6	5	1	656	75	5.55	120	5
NSP12_3	NSP12	Q9H0P0	Cytosolic 5'-nucleotidase 3A OS=Homo sapiens OX=9606 GN=NT5C3A PE=1 SV=3	NT5C3A	0	30.366	20	6	9	6	1	336	37.9	7.12	132	6
NSP12_3	NSP12	O60749	Sorting nexin-2 OS=Homo sapiens OX=9606 GN=SNX2 PE=1 SV=2	SNX2	0	30.362	14	6	7	5	1	519	58.4	5.12	114	6
NSP12_3	NSP12	Q96GQ5	RUS family member 1 OS=Homo sapiens OX=9606 GN=RUSF1 PE=1 SV=2	RUSF1	0	30.326	16	5	5	5	1	468	51	6.93	115	5
NSP12_3	NSP12	Q4G176	Malonate--CoA ligase ACSF3, mitochondrial OS=Homo sapiens OX=9606 GN=ACSF3 PE=1 SV=3	ACSF3	0	30.279	13	6	6	6	1	576	64.1	8.37	182	6
NSP12_3	NSP12	Q6AI08	HEAT repeat-containing protein 6 OS=Homo sapiens OX=9606 GN=HEATR6 PE=1 SV=1	HEATR6	0	30.274	5	5	5	5	1	1181	128.7	7.03	153	5
NSP12_3	NSP12	Q9H0U4	Ras-related protein Rab-1B OS=Homo sapiens OX=9606 GN=RAB1B PE=1 SV=1	RAB1B	0	30.232	35	6	6	4	1	201	22.2	5.73	166	6
NSP12_3	NSP12	Q9H0C8	Integrin-linked kinase-associated serine/threonine phosphatase 2C OS=Homo sapiens OX=9606 GN=ILKAP PE=1 SV=1	ILKAP	0	30.197	16	6	7	6	1	392	42.9	7.09	134	6
NSP12_3	NSP12	Q9UID3	Vacuolar protein sorting-associated protein 51 homolog OS=Homo sapiens OX=9606 GN=VPS51 PE=1 SV=2	VPS51	0	30.187	14	9	9	9	1	782	86	6.47	132	9
NSP12_3	NSP12	P19525	Interferon-induced, double-stranded RNA-activated protein kinase OS=Homo sapiens OX=9606 GN=EIF2AK2 PE=1 SV=2	EIF2AK2	0	30.134	13	6	7	6	1	551	62.1	8.4	97	6
NSP12_3	NSP12	Q8WWY3	U4/U6 small nuclear ribonucleoprotein Prp31 OS=Homo sapiens OX=9606 GN=PRPF31 PE=1 SV=2	PRPF31	0	30.123	14	6	7	6	1	499	55.4	5.78	75	6
NSP12_3	NSP12	Q6YP21	Kynurenine--oxoglutarate transaminase 3 OS=Homo sapiens OX=9606 GN=KYAT3 PE=1 SV=1	KYAT3	0	30.04	17	6	7	6	1	454	51.4	8.19	77	6
NSP12_3	NSP12	Q9HCN4	GPN-loop GTPase 1 OS=Homo sapiens OX=9606 GN=GPN1 PE=1 SV=1	GPN1	0	30.032	20	5	6	5	1	374	41.7	4.92	68	5
NSP12_3	NSP12	Q9BY77	Polymerase delta-interacting protein 3 OS=Homo sapiens OX=9606 GN=POLDIP3 PE=1 SV=2	POLDIP3	0	30.029	25	7	7	7	1	421	46.1	9.99	162	7
NSP12_3	NSP12	O00264	Membrane-associated progesterone receptor component 1 OS=Homo sapiens OX=9606 GN=PGRMC1 PE=1 SV=3	PGRMC1	0	29.979	16	4	5	4	1	195	21.7	4.7	176	4
NSP12_3	NSP12	Q93034	Cullin-5 OS=Homo sapiens OX=9606 GN=CUL5 PE=1 SV=4	CUL5	0	29.922	10	6	8	6	1	780	90.9	7.94	177	6
NSP12_3	NSP12	Q9H0S4	Probable ATP-dependent RNA helicase DDX47 OS=Homo sapiens OX=9606 GN=DDX47 PE=1 SV=1	DDX47	0	29.846	16	5	6	5	1	455	50.6	9.1	183	5
NSP12_3	NSP12	P63104	14-3-3 protein zeta/delta OS=Homo sapiens OX=9606 GN=YWHAZ PE=1 SV=1	YWHAZ	0	29.841	32	7	9	4	1	245	27.7	4.79	193	7
NSP12_3	NSP12	Q93100	Phosphorylase b kinase regulatory subunit beta OS=Homo sapiens OX=9606 GN=PHKB PE=1 SV=3	PHKB	0	29.836	8	8	8	8	1	1093	124.8	6.95	107	8
NSP12_3	NSP12	O14802	DNA-directed RNA polymerase III subunit RPC1 OS=Homo sapiens OX=9606 GN=POLR3A PE=1 SV=2	POLR3A	0	29.833	6	6	6	6	1	1390	155.5	8.48	102	6
NSP12_3	NSP12	Q9NXS2	Glutaminyl-peptide cyclotransferase-like protein OS=Homo sapiens OX=9606 GN=QPCTL PE=1 SV=2	QPCTL	0	29.801	18	5	5	5	1	382	42.9	9.82	124	5
NSP12_3	NSP12	Q96QK1	Vacuolar protein sorting-associated protein 35 OS=Homo sapiens OX=9606 GN=VPS35 PE=1 SV=2	VPS35	0	29.8	10	6	6	6	1	796	91.6	5.49	183	6
NSP12_3	NSP12	O15355	Protein phosphatase 1G OS=Homo sapiens OX=9606 GN=PPM1G PE=1 SV=1	PPM1G	0	29.79	15	7	9	7	1	546	59.2	4.36	147	7
NSP12_3	NSP12	O43809	Cleavage and polyadenylation specificity factor subunit 5 OS=Homo sapiens OX=9606 GN=NUDT21 PE=1 SV=1	NUDT21	0	29.77	35	5	6	5	1	227	26.2	8.82	133	5
NSP12_3	NSP12	P20700	Lamin-B1 OS=Homo sapiens OX=9606 GN=LMNB1 PE=1 SV=2	LMNB1	0	29.644	14	7	8	6	1	586	66.4	5.16	118	7
NSP12_3	NSP12	Q14839	Chromodomain-helicase-DNA-binding protein 4 OS=Homo sapiens OX=9606 GN=CHD4 PE=1 SV=2	CHD4	0	29.584	5	8	8	8	1	1912	217.9	5.86	117	8
NSP12_3	NSP12	Q9BXP5	Serrate RNA effector molecule homolog OS=Homo sapiens OX=9606 GN=SRRT PE=1 SV=1	SRRT	0	29.58	12	10	10	10	1	876	100.6	5.96	101	10
NSP12_3	NSP12	Q15434	RNA-binding motif, single-stranded-interacting protein 2 OS=Homo sapiens OX=9606 GN=RBMS2 PE=1 SV=1	RBMS2	0	29.553	16	4	5	4	1	407	43.9	9.07	122	4
NSP12_3	NSP12	O43819	Protein SCO2 homolog, mitochondrial OS=Homo sapiens OX=9606 GN=SCO2 PE=1 SV=3	SCO2	0	29.527	20	4	6	4	1	266	29.8	8.85	168	4
NSP12_3	NSP12	Q5W0B1	ORC ubiquitin ligase 1 OS=Homo sapiens OX=9606 GN=OBI1 PE=1 SV=1	OBI1	0	29.499	14	7	7	7	1	726	81.1	5.72	113	7
NSP12_3	NSP12	P49755	Transmembrane emp24 domain-containing protein 10 OS=Homo sapiens OX=9606 GN=TMED10 PE=1 SV=2	TMED10	0	29.431	27	6	7	6	1	219	25	7.44	131	6
NSP12_3	NSP12	Q8IZ83	Aldehyde dehydrogenase family 16 member A1 OS=Homo sapiens OX=9606 GN=ALDH16A1 PE=1 SV=2	ALDH16A1	0	29.415	11	6	6	6	1	802	85.1	6.79	164	6
NSP12_3	NSP12	Q9NPD3	Exosome complex component RRP41 OS=Homo sapiens OX=9606 GN=EXOSC4 PE=1 SV=3	EXOSC4	0	29.352	20	4	6	4	1	245	26.4	6.52	235	4
NSP12_3	NSP12	Q8IWR0	Zinc finger CCCH domain-containing protein 7A OS=Homo sapiens OX=9606 GN=ZC3H7A PE=1 SV=1	ZC3H7A	0	29.341	8	5	6	5	1	971	110.5	7.3	156	5
NSP12_3	NSP12	P15927	Replication protein A 32 kDa subunit OS=Homo sapiens OX=9606 GN=RPA2 PE=1 SV=1	RPA2	0	29.309	27	4	5	4	1	270	29.2	6.15	100	4
NSP12_3	NSP12	P40429	60S ribosomal protein L13a OS=Homo sapiens OX=9606 GN=RPL13A PE=1 SV=2	RPL13A	0	29.283	36	8	12	8	1	203	23.6	10.93	259	8
NSP12_3	NSP12	Q9Y2R4	Probable ATP-dependent RNA helicase DDX52 OS=Homo sapiens OX=9606 GN=DDX52 PE=1 SV=3	DDX52	0	29.246	14	6	6	5	1	599	67.5	9.67	141	6
NSP12_3	NSP12	Q8NBF2	NHL repeat-containing protein 2 OS=Homo sapiens OX=9606 GN=NHLRC2 PE=1 SV=1	NHLRC2	0	29.242	13	6	7	6	1	726	79.4	5.55	105	6
NSP12_3	NSP12	O75127	Pentatricopeptide repeat-containing protein 1, mitochondrial OS=Homo sapiens OX=9606 GN=PTCD1 PE=1 SV=2	PTCD1	0	29.2	10	5	6	5	1	700	78.8	8.59	143	5
NSP12_3	NSP12	P28288	ATP-binding cassette sub-family D member 3 OS=Homo sapiens OX=9606 GN=ABCD3 PE=1 SV=1	ABCD3	0	29.17	10	4	5	4	1	659	75.4	9.36	160	4
NSP12_3	NSP12	Q9C0B7	Transport and Golgi organization protein 6 homolog OS=Homo sapiens OX=9606 GN=TANGO6 PE=1 SV=2	TANGO6	0	29.162	7	7	8	7	1	1094	120.7	6.11	171	7
NSP12_3	NSP12	Q9BYT3	Serine/threonine-protein kinase 33 OS=Homo sapiens OX=9606 GN=STK33 PE=1 SV=1	STK33	0	29.145	16	6	6	6	1	514	57.8	7.03	124	6
NSP12_3	NSP12	Q96PN7	Transcriptional-regulating factor 1 OS=Homo sapiens OX=9606 GN=TRERF1 PE=1 SV=1	TRERF1	0	29.129	7	5	5	5	1	1200	132.2	6.74	142	5
NSP12_3	NSP12	Q9Y2Z0	Protein SGT1 homolog OS=Homo sapiens OX=9606 GN=SUGT1 PE=1 SV=3	SUGT1	0	29.09	27	7	8	7	1	365	41	5.16	72	7
NSP12_3	NSP12	P20020	Plasma membrane calcium-transporting ATPase 1 OS=Homo sapiens OX=9606 GN=ATP2B1 PE=1 SV=4	ATP2B1	0	28.999	5	6	7	1	1	1220	134.6	5.91	118	6
NSP12_3	NSP12	Q7L3T8	Probable proline--tRNA ligase, mitochondrial OS=Homo sapiens OX=9606 GN=PARS2 PE=1 SV=1	PARS2	0	28.981	18	6	6	6	1	475	53.2	8.1	140	6
NSP12_3	NSP12	Q96DI7	U5 small nuclear ribonucleoprotein 40 kDa protein OS=Homo sapiens OX=9606 GN=SNRNP40 PE=1 SV=1	SNRNP40	0	28.967	14	3	5	3	1	357	39.3	8.1	46	3
NSP12_3	NSP12	Q9GZT4	Serine racemase OS=Homo sapiens OX=9606 GN=SRR PE=1 SV=1	SRR	0	28.914	16	3	4	3	1	340	36.5	6.54	162	3
NSP12_3	NSP12	O43264	Centromere/kinetochore protein zw10 homolog OS=Homo sapiens OX=9606 GN=ZW10 PE=1 SV=3	ZW10	0	28.909	9	7	7	7	1	779	88.8	6.27	129	7
NSP12_3	NSP12	P23528	Cofilin-1 OS=Homo sapiens OX=9606 GN=CFL1 PE=1 SV=3	CFL1	0	28.833	36	4	5	4	1	166	18.5	8.09	157	4
NSP12_3	NSP12	Q5TEJ8	Protein THEMIS2 OS=Homo sapiens OX=9606 GN=THEMIS2 PE=1 SV=1	THEMIS2	0	28.8	12	6	7	6	1	643	72	6.1	99	6
NSP12_3	NSP12	Q96SI9	Spermatid perinuclear RNA-binding protein OS=Homo sapiens OX=9606 GN=STRBP PE=1 SV=1	STRBP	0	28.795	8	5	7	3	1	672	73.6	8.72	145	5
NSP12_3	NSP12	Q96EK9	Protein KTI12 homolog OS=Homo sapiens OX=9606 GN=KTI12 PE=1 SV=1	KTI12	0	28.758	14	3	4	3	1	354	38.6	6.95	128	3
NSP12_3	NSP12	Q86U38	Nucleolar protein 9 OS=Homo sapiens OX=9606 GN=NOP9 PE=1 SV=1	NOP9	0	28.733	12	4	5	4	1	636	69.4	7.28	116	4
NSP12_3	NSP12	Q9UMZ2	Synergin gamma OS=Homo sapiens OX=9606 GN=SYNRG PE=1 SV=2	SYNRG	0	28.706	5	4	5	4	1	1314	140.6	5.03	108	4
NSP12_3	NSP12	P48507	Glutamate--cysteine ligase regulatory subunit OS=Homo sapiens OX=9606 GN=GCLM PE=1 SV=1	GCLM	0	28.685	34	6	7	6	1	274	30.7	6.02	92	6
NSP12_3	NSP12	P30084	Enoyl-CoA hydratase, mitochondrial OS=Homo sapiens OX=9606 GN=ECHS1 PE=1 SV=4	ECHS1	0	28.655	24	6	6	6	1	290	31.4	8.07	71	6
NSP12_3	NSP12	Q9NV70	Exocyst complex component 1 OS=Homo sapiens OX=9606 GN=EXOC1 PE=1 SV=4	EXOC1	0	28.641	7	5	6	5	1	894	101.9	6.61	138	5
NSP12_3	NSP12	Q8IXI2	Mitochondrial Rho GTPase 1 OS=Homo sapiens OX=9606 GN=RHOT1 PE=1 SV=2	RHOT1	0	28.612	10	5	6	4	1	618	70.7	6.27	180	5
NSP12_3	NSP12	O75521	Enoyl-CoA delta isomerase 2 OS=Homo sapiens OX=9606 GN=ECI2 PE=1 SV=4	ECI2	0	28.557	13	4	5	4	1	394	43.6	9	134	4
NSP12_3	NSP12	P06280	Alpha-galactosidase A OS=Homo sapiens OX=9606 GN=GLA PE=1 SV=1	GLA	0	28.483	13	4	5	4	1	429	48.7	5.6	112	4
NSP12_3	NSP12	O75439	Mitochondrial-processing peptidase subunit beta OS=Homo sapiens OX=9606 GN=PMPCB PE=1 SV=2	PMPCB	0	28.417	17	6	6	6	1	489	54.3	6.83	161	6
NSP12_3	NSP12	Q9UBB9	Tuftelin-interacting protein 11 OS=Homo sapiens OX=9606 GN=TFIP11 PE=1 SV=1	TFIP11	0	28.41	8	5	6	5	1	837	96.8	5.67	105	5
NSP12_3	NSP12	P67870	Casein kinase II subunit beta OS=Homo sapiens OX=9606 GN=CSNK2B PE=1 SV=1	CSNK2B	0	28.396	31	4	6	4	1	215	24.9	5.55	92	4
NSP12_3	NSP12	Q07002	Cyclin-dependent kinase 18 OS=Homo sapiens OX=9606 GN=CDK18 PE=1 SV=4	CDK18	0	28.394	19	9	10	7	1	474	54.4	8.66	91	9
NSP12_3	NSP12	P10515	Dihydrolipoyllysine-residue acetyltransferase component of pyruvate dehydrogenase complex, mitochondrial OS=Homo sapiens OX=9606 GN=DLAT PE=1 SV=3	DLAT	0	28.331	11	5	5	5	1	647	69	7.84	126	5
NSP12_3	NSP12	Q96G23	Ceramide synthase 2 OS=Homo sapiens OX=9606 GN=CERS2 PE=1 SV=1	CERS2	0	28.254	7	3	4	3	1	380	44.8	8.98	112	3
NSP12_3	NSP12	P25788	Proteasome subunit alpha type-3 OS=Homo sapiens OX=9606 GN=PSMA3 PE=1 SV=2	PSMA3	0	28.251	22	5	6	5	1	255	28.4	5.33	139	5
NSP12_3	NSP12	Q8N6T3	ADP-ribosylation factor GTPase-activating protein 1 OS=Homo sapiens OX=9606 GN=ARFGAP1 PE=1 SV=2	ARFGAP1	0	28.25	17	5	5	5	1	406	44.6	5.66	145	5
NSP12_3	NSP12	Q03519	Antigen peptide transporter 2 OS=Homo sapiens OX=9606 GN=TAP2 PE=1 SV=1	TAP2	0	28.246	11	6	7	5	1	686	75.6	8.02	100	6
NSP12_3	NSP12	Q15648	Mediator of RNA polymerase II transcription subunit 1 OS=Homo sapiens OX=9606 GN=MED1 PE=1 SV=4	MED1	0	28.104	6	8	8	8	1	1581	168.4	8.73	99	8
NSP12_3	NSP12	Q7Z478	ATP-dependent RNA helicase DHX29 OS=Homo sapiens OX=9606 GN=DHX29 PE=1 SV=2	DHX29	0	28.042	7	7	7	7	1	1369	155.1	8.09	66	7
NSP12_3	NSP12	O14772	Fucose-1-phosphate guanylyltransferase OS=Homo sapiens OX=9606 GN=FPGT PE=1 SV=3	FPGT	0	28.028	9	4	5	4	1	607	68	6.87	66	4
NSP12_3	NSP12	Q9P0V9	Septin-10 OS=Homo sapiens OX=9606 GN=SEPTIN10 PE=1 SV=2	SEPTIN10	0	28.02	15	6	6	6	1	454	52.6	6.8	116	6
NSP12_3	NSP12	Q9Y3T9	Nucleolar complex protein 2 homolog OS=Homo sapiens OX=9606 GN=NOC2L PE=1 SV=4	NOC2L	0	27.974	9	6	6	6	1	749	84.9	5.62	101	6
NSP12_3	NSP12	Q9NVN8	Guanine nucleotide-binding protein-like 3-like protein OS=Homo sapiens OX=9606 GN=GNL3L PE=1 SV=1	GNL3L	0	27.943	12	5	5	5	1	582	65.5	8.44	112	5
NSP12_3	NSP12	O14734	Acyl-coenzyme A thioesterase 8 OS=Homo sapiens OX=9606 GN=ACOT8 PE=1 SV=1	ACOT8	0	27.934	19	5	6	5	1	319	35.9	7.56	109	5
NSP12_3	NSP12	P21964	Catechol O-methyltransferase OS=Homo sapiens OX=9606 GN=COMT PE=1 SV=2	COMT	0	27.875	19	5	7	5	1	271	30	5.47	83	5
NSP12_3	NSP12	P49643	DNA primase large subunit OS=Homo sapiens OX=9606 GN=PRIM2 PE=1 SV=2	PRIM2	0	27.842	10	4	4	4	1	509	58.8	7.91	217	4
NSP12_3	NSP12	Q658Y4	Protein FAM91A1 OS=Homo sapiens OX=9606 GN=FAM91A1 PE=1 SV=3	FAM91A1	0	27.831	10	7	7	7	1	838	93.9	6.39	132	7
NSP12_3	NSP12	Q8IZ69	tRNA (uracil-5-)-methyltransferase homolog A OS=Homo sapiens OX=9606 GN=TRMT2A PE=1 SV=2	TRMT2A	0	27.766	11	6	6	6	1	625	68.7	7.94	134	6
NSP12_3	NSP12	Q9NYU2	UDP-glucose:glycoprotein glucosyltransferase 1 OS=Homo sapiens OX=9606 GN=UGGT1 PE=1 SV=3	UGGT1	0	27.737	6	6	7	6	1	1555	177.1	5.63	188	6
NSP12_3	NSP12	Q8N163	Cell cycle and apoptosis regulator protein 2 OS=Homo sapiens OX=9606 GN=CCAR2 PE=1 SV=2	CCAR2	0	27.723	10	8	8	8	1	923	102.8	5.22	111	8
NSP12_3	NSP12	Q9P035	Very-long-chain (3R)-3-hydroxyacyl-CoA dehydratase 3 OS=Homo sapiens OX=9606 GN=HACD3 PE=1 SV=2	HACD3	0	27.707	20	6	6	6	1	362	43.1	8.94	119	6
NSP12_3	NSP12	P36551	Oxygen-dependent coproporphyrinogen-III oxidase, mitochondrial OS=Homo sapiens OX=9606 GN=CPOX PE=1 SV=3	CPOX	0	27.687	16	6	6	6	1	454	50.1	8.25	168	6
NSP12_3	NSP12	Q9H3P2	Negative elongation factor A OS=Homo sapiens OX=9606 GN=NELFA PE=1 SV=3	NELFA	0	27.664	16	6	6	6	1	528	57.2	9.03	141	6
NSP12_3	NSP12	O60315	Zinc finger E-box-binding homeobox 2 OS=Homo sapiens OX=9606 GN=ZEB2 PE=1 SV=1	ZEB2	0	27.638	10	8	8	8	1	1214	136.4	6.32	62	8
NSP12_3	NSP12	Q08380	Galectin-3-binding protein OS=Homo sapiens OX=9606 GN=LGALS3BP PE=1 SV=1	LGALS3BP	0	27.609	13	5	6	5	1	585	65.3	5.27	93	5
NSP12_3	NSP12	Q9BRP1	Programmed cell death protein 2-like OS=Homo sapiens OX=9606 GN=PDCD2L PE=1 SV=1	PDCD2L	0	27.593	15	3	4	3	1	358	39.4	4.86	164	3
NSP12_3	NSP12	Q96ES6	Major facilitator superfamily domain-containing protein 3 OS=Homo sapiens OX=9606 GN=MFSD3 PE=1 SV=1	MFSD3	0	27.563	17	5	5	5	1	412	42.7	9.17	82	5
NSP12_3	NSP12	Q8NFG4	Folliculin OS=Homo sapiens OX=9606 GN=FLCN PE=1 SV=1	FLCN	0	27.524	17	6	6	6	1	579	64.4	6.23	61	6
NSP12_3	NSP12	Q13207	T-box transcription factor TBX2 OS=Homo sapiens OX=9606 GN=TBX2 PE=1 SV=3	TBX2	0	27.515	10	8	9	6	1	712	75	9.06	102	8
NSP12_3	NSP12	P46019	Phosphorylase b kinase regulatory subunit alpha, liver isoform OS=Homo sapiens OX=9606 GN=PHKA2 PE=1 SV=1	PHKA2	0	27.496	6	7	8	6	1	1235	138.3	6.44	115	7
NSP12_3	NSP12	Q7Z434	Mitochondrial antiviral-signaling protein OS=Homo sapiens OX=9606 GN=MAVS PE=1 SV=2	MAVS	0	27.452	13	4	6	4	1	540	56.5	5.52	108	4
NSP12_3	NSP12	Q7KZN9	Cytochrome c oxidase assembly protein COX15 homolog OS=Homo sapiens OX=9606 GN=COX15 PE=1 SV=1	COX15	0	27.306	17	5	6	5	1	410	46	9.82	82	5
NSP12_3	NSP12	P55036	26S proteasome non-ATPase regulatory subunit 4 OS=Homo sapiens OX=9606 GN=PSMD4 PE=1 SV=1	PSMD4	0	27.259	14	4	7	4	1	377	40.7	4.79	126	4
NSP12_3	NSP12	P51610	Host cell factor 1 OS=Homo sapiens OX=9606 GN=HCFC1 PE=1 SV=2	HCFC1	0	27.197	5	7	7	7	1	2035	208.6	7.46	93	7
NSP12_3	NSP12	O15131	Importin subunit alpha-6 OS=Homo sapiens OX=9606 GN=KPNA5 PE=1 SV=2	KPNA5	0	27.192	10	4	5	4	1	536	60.3	5.16	144	4
NSP12_3	NSP12	P61981	14-3-3 protein gamma OS=Homo sapiens OX=9606 GN=YWHAG PE=1 SV=2	YWHAG	0	27.168	30	7	10	3	1	247	28.3	4.89	141	7
NSP12_3	NSP12	P23458	Tyrosine-protein kinase JAK1 OS=Homo sapiens OX=9606 GN=JAK1 PE=1 SV=2	JAK1	0	27.153	7	7	8	7	1	1154	133.2	7.55	80	7
NSP12_3	NSP12	Q13045	Protein flightless-1 homolog OS=Homo sapiens OX=9606 GN=FLII PE=1 SV=2	FLII	0	27.137	5	6	6	6	1	1269	144.7	6.05	198	6
NSP12_3	NSP12	Q9UHD8	Septin-9 OS=Homo sapiens OX=9606 GN=SEPTIN9 PE=1 SV=2	SEPTIN9	0	27.123	11	5	6	5	1	586	65.4	8.97	93	5
NSP12_3	NSP12	O75844	CAAX prenyl protease 1 homolog OS=Homo sapiens OX=9606 GN=ZMPSTE24 PE=1 SV=2	ZMPSTE24	0	27.029	17	6	6	6	1	475	54.8	7.49	120	6
NSP12_3	NSP12	Q9H3R5	Centromere protein H OS=Homo sapiens OX=9606 GN=CENPH PE=1 SV=1	CENPH	0	27.009	29	6	7	6	1	247	28.5	5.29	75	6
NSP12_3	NSP12	Q13627	Dual specificity tyrosine-phosphorylation-regulated kinase 1A OS=Homo sapiens OX=9606 GN=DYRK1A PE=1 SV=2	DYRK1A	0	26.973	12	7	8	7	1	763	85.5	8.75	74	7
NSP12_3	NSP12	Q9UBV8	Peflin OS=Homo sapiens OX=9606 GN=PEF1 PE=1 SV=1	PEF1	0	26.924	23	4	4	4	1	284	30.4	6.54	186	4
NSP12_3	NSP12	Q2TAY7	WD40 repeat-containing protein SMU1 OS=Homo sapiens OX=9606 GN=SMU1 PE=1 SV=2	SMU1	0	26.888	12	5	5	5	1	513	57.5	7.18	99	5
NSP12_3	NSP12	Q643R3	Lysophospholipid acyltransferase LPCAT4 OS=Homo sapiens OX=9606 GN=LPCAT4 PE=1 SV=1	LPCAT4	0	26.828	12	4	5	4	1	524	57.2	8.97	131	4
NSP12_3	NSP12	Q96CW5	Gamma-tubulin complex component 3 OS=Homo sapiens OX=9606 GN=TUBGCP3 PE=1 SV=2	TUBGCP3	0	26.775	7	5	5	5	1	907	103.5	8.12	167	5
NSP12_3	NSP12	Q0VDF9	Heat shock 70 kDa protein 14 OS=Homo sapiens OX=9606 GN=HSPA14 PE=1 SV=1	HSPA14	0	26.756	17	5	5	5	1	509	54.8	5.59	95	5
NSP12_3	NSP12	Q02218	2-oxoglutarate dehydrogenase, mitochondrial OS=Homo sapiens OX=9606 GN=OGDH PE=1 SV=3	OGDH	0	26.738	9	7	7	7	1	1023	115.9	6.86	117	7
NSP12_3	NSP12	Q16875	6-phosphofructo-2-kinase/fructose-2,6-bisphosphatase 3 OS=Homo sapiens OX=9606 GN=PFKFB3 PE=1 SV=1	PFKFB3	0	26.707	13	6	6	4	1	520	59.6	8.21	103	6
NSP12_3	NSP12	P50914	60S ribosomal protein L14 OS=Homo sapiens OX=9606 GN=RPL14 PE=1 SV=4	RPL14	0	26.674	18	4	7	4	1	215	23.4	10.93	120	4
NSP12_3	NSP12	P38117	Electron transfer flavoprotein subunit beta OS=Homo sapiens OX=9606 GN=ETFB PE=1 SV=3	ETFB	0	26.663	31	8	9	8	1	255	27.8	8.1	117	8
NSP12_3	NSP12	Q9HC07	Transmembrane protein 165 OS=Homo sapiens OX=9606 GN=TMEM165 PE=1 SV=1	TMEM165	0	26.642	18	4	5	4	1	324	34.9	7.02	110	4
NSP12_3	NSP12	Q9UIV1	CCR4-NOT transcription complex subunit 7 OS=Homo sapiens OX=9606 GN=CNOT7 PE=1 SV=3	CNOT7	0	26.619	25	4	5	4	1	285	32.7	4.84	82	4
NSP12_3	NSP12	Q9BU02	Thiamine-triphosphatase OS=Homo sapiens OX=9606 GN=THTPA PE=1 SV=3	THTPA	0	26.618	27	4	4	4	1	230	25.6	4.82	154	4
NSP12_3	NSP12	Q6UVY6	DBH-like monooxygenase protein 1 OS=Homo sapiens OX=9606 GN=MOXD1 PE=1 SV=1	MOXD1	0	26.592	12	6	7	6	1	613	69.6	6.43	94	6
NSP12_3	NSP12	P62714	Serine/threonine-protein phosphatase 2A catalytic subunit beta isoform OS=Homo sapiens OX=9606 GN=PPP2CB PE=1 SV=1	PPP2CB	0	26.586	22	5	5	5	1	309	35.6	5.43	125	5
NSP12_3	NSP12	O75369	Filamin-B OS=Homo sapiens OX=9606 GN=FLNB PE=1 SV=2	FLNB	0	26.564	2	6	7	1	1	2602	278	5.73	190	6
NSP12_3	NSP12	Q9Y399	28S ribosomal protein S2, mitochondrial OS=Homo sapiens OX=9606 GN=MRPS2 PE=1 SV=1	MRPS2	0	26.544	17	4	5	4	1	296	33.2	9.26	136	4
NSP12_3	NSP12	P07203	Glutathione peroxidase 1 OS=Homo sapiens OX=9606 GN=GPX1 PE=1 SV=4	GPX1	0	26.531	33	5	5	5	1	203	22.1	6.55	135	5
NSP12_3	NSP12	O14976	Cyclin-G-associated kinase OS=Homo sapiens OX=9606 GN=GAK PE=1 SV=2	GAK	0	26.511	4	3	3	3	1	1311	143.1	5.73	142	3
NSP12_3	NSP12	Q9BTZ2	Dehydrogenase/reductase SDR family member 4 OS=Homo sapiens OX=9606 GN=DHRS4 PE=1 SV=3	DHRS4	0	26.504	18	4	5	4	1	278	29.5	8.56	161	4
NSP12_3	NSP12	Q9NZN8	CCR4-NOT transcription complex subunit 2 OS=Homo sapiens OX=9606 GN=CNOT2 PE=1 SV=1	CNOT2	0	26.503	18	5	5	5	1	540	59.7	7.66	100	5
NSP12_3	NSP12	Q9UBN7	Histone deacetylase 6 OS=Homo sapiens OX=9606 GN=HDAC6 PE=1 SV=2	HDAC6	0	26.468	6	5	6	5	1	1215	131.3	5.3	106	5
NSP12_3	NSP12	Q16527	Cysteine and glycine-rich protein 2 OS=Homo sapiens OX=9606 GN=CSRP2 PE=1 SV=3	CSRP2	0	26.44	37	5	7	5	1	193	20.9	8.62	120	5
NSP12_3	NSP12	Q9Y5X1	Sorting nexin-9 OS=Homo sapiens OX=9606 GN=SNX9 PE=1 SV=1	SNX9	0	26.439	16	8	8	8	1	595	66.6	5.58	58	8
NSP12_3	NSP12	Q96AQ6	Pre-B-cell leukemia transcription factor-interacting protein 1 OS=Homo sapiens OX=9606 GN=PBXIP1 PE=1 SV=1	PBXIP1	0	26.41	9	5	5	5	1	731	80.6	5.33	126	5
NSP12_3	NSP12	Q86XI2	Condensin-2 complex subunit G2 OS=Homo sapiens OX=9606 GN=NCAPG2 PE=1 SV=1	NCAPG2	0	26.379	7	6	8	6	1	1143	130.9	6.87	133	6
NSP12_3	NSP12	Q00577	Transcriptional activator protein Pur-alpha OS=Homo sapiens OX=9606 GN=PURA PE=1 SV=2	PURA	0	26.377	18	5	6	5	1	322	34.9	6.44	187	5
NSP12_3	NSP12	Q8NFQ8	Torsin-1A-interacting protein 2 OS=Homo sapiens OX=9606 GN=TOR1AIP2 PE=1 SV=1	TOR1AIP2	0	26.358	13	3	5	3	1	470	51.2	4.96	40	3
NSP12_3	NSP12	Q9BPW8	Protein NipSnap homolog 1 OS=Homo sapiens OX=9606 GN=NIPSNAP1 PE=1 SV=1	NIPSNAP1	0	26.353	27	5	6	5	1	284	33.3	9.31	185	5
NSP12_3	NSP12	P48556	26S proteasome non-ATPase regulatory subunit 8 OS=Homo sapiens OX=9606 GN=PSMD8 PE=1 SV=2	PSMD8	0	26.341	16	5	6	5	1	350	39.6	9.7	136	5
NSP12_3	NSP12	Q14CZ7	FAST kinase domain-containing protein 3, mitochondrial OS=Homo sapiens OX=9606 GN=FASTKD3 PE=1 SV=2	FASTKD3	0	26.314	13	6	6	6	1	662	75.6	8.29	187	6
NSP12_3	NSP12	P55735	Protein SEC13 homolog OS=Homo sapiens OX=9606 GN=SEC13 PE=1 SV=3	SEC13	0	26.185	11	2	3	2	1	322	35.5	5.48	109	2
NSP12_3	NSP12	Q99570	Phosphoinositide 3-kinase regulatory subunit 4 OS=Homo sapiens OX=9606 GN=PIK3R4 PE=1 SV=3	PIK3R4	0	26.119	7	8	8	8	1	1358	153	7.17	84	8
NSP12_3	NSP12	P56537	Eukaryotic translation initiation factor 6 OS=Homo sapiens OX=9606 GN=EIF6 PE=1 SV=1	EIF6	0	26.108	27	4	5	4	1	245	26.6	4.68	161	4
NSP12_3	NSP12	Q8NEY1	Neuron navigator 1 OS=Homo sapiens OX=9606 GN=NAV1 PE=1 SV=2	NAV1	0	26.089	4	6	6	6	1	1877	202.3	8.07	94	6
NSP12_3	NSP12	Q13136	Liprin-alpha-1 OS=Homo sapiens OX=9606 GN=PPFIA1 PE=1 SV=1	PPFIA1	0	26.053	8	7	7	7	1	1202	135.7	6.29	113	7
NSP12_3	NSP12	Q13057	Bifunctional coenzyme A synthase OS=Homo sapiens OX=9606 GN=COASY PE=1 SV=4	COASY	0	26.004	17	6	6	6	1	564	62.3	6.99	100	6
NSP12_3	NSP12	Q9Y5K5	Ubiquitin carboxyl-terminal hydrolase isozyme L5 OS=Homo sapiens OX=9606 GN=UCHL5 PE=1 SV=3	UCHL5	0	25.983	22	7	7	7	1	329	37.6	5.33	104	7
NSP12_3	NSP12	P47985	Cytochrome b-c1 complex subunit Rieske, mitochondrial OS=Homo sapiens OX=9606 GN=UQCRFS1 PE=1 SV=2	UQCRFS1	0	25.971	22	4	5	4	1	274	29.6	8.32	50	4
NSP12_3	NSP12	Q13492	Phosphatidylinositol-binding clathrin assembly protein OS=Homo sapiens OX=9606 GN=PICALM PE=1 SV=2	PICALM	0	25.935	12	4	4	4	1	652	70.7	7.9	131	4
NSP12_3	NSP12	P84103	Serine/arginine-rich splicing factor 3 OS=Homo sapiens OX=9606 GN=SRSF3 PE=1 SV=1	SRSF3	0	25.903	35	5	7	4	1	164	19.3	11.65	173	5
NSP12_3	NSP12	Q9NVM9	Integrator complex subunit 13 OS=Homo sapiens OX=9606 GN=INTS13 PE=1 SV=2	INTS13	0	25.868	12	7	7	7	1	706	80.2	6.7	84	7
NSP12_3	NSP12	Q9H9V9	2-oxoglutarate and iron-dependent oxygenase JMJD4 OS=Homo sapiens OX=9606 GN=JMJD4 PE=1 SV=2	JMJD4	0	25.855	11	3	5	3	1	463	52.5	6.21	104	3
NSP12_3	NSP12	Q9NWY4	Histone PARylation factor 1 OS=Homo sapiens OX=9606 GN=HPF1 PE=1 SV=2	HPF1	0	25.808	14	3	4	3	1	346	39.4	6.8	112	3
NSP12_3	NSP12	Q96HW7	Integrator complex subunit 4 OS=Homo sapiens OX=9606 GN=INTS4 PE=1 SV=2	INTS4	0	25.741	7	5	5	5	1	963	108.1	6.44	151	5
NSP12_3	NSP12	Q01804	OTU domain-containing protein 4 OS=Homo sapiens OX=9606 GN=OTUD4 PE=1 SV=4	OTUD4	0	25.717	5	5	6	5	1	1114	124	6.71	54	5
NSP12_3	NSP12	Q96L92	Sorting nexin-27 OS=Homo sapiens OX=9606 GN=SNX27 PE=1 SV=2	SNX27	0	25.698	14	6	6	6	1	541	61.2	6.49	136	6
NSP12_3	NSP12	O15037	Protein KHNYN OS=Homo sapiens OX=9606 GN=KHNYN PE=1 SV=3	KHNYN	0	25.675	15	6	6	6	1	678	74.5	7.02	95	6
NSP12_3	NSP12	O14579	Coatomer subunit epsilon OS=Homo sapiens OX=9606 GN=COPE PE=1 SV=3	COPE	0	25.595	20	3	3	3	1	308	34.5	5.12	92	3
NSP12_3	NSP12	P52747	Zinc finger protein 143 OS=Homo sapiens OX=9606 GN=ZNF143 PE=1 SV=2	ZNF143	0	25.555	11	6	7	6	1	638	68.9	6.05	110	6
NSP12_3	NSP12	O15047	Histone-lysine N-methyltransferase SETD1A OS=Homo sapiens OX=9606 GN=SETD1A PE=1 SV=3	SETD1A	0	25.541	4	4	4	4	1	1707	185.9	5.14	146	4
NSP12_3	NSP12	Q7L1Q6	Basic leucine zipper and W2 domain-containing protein 1 OS=Homo sapiens OX=9606 GN=BZW1 PE=1 SV=1	BZW1	0	25.515	16	7	8	6	1	419	48	5.92	115	7
NSP12_3	NSP12	P57088	Transmembrane protein 33 OS=Homo sapiens OX=9606 GN=TMEM33 PE=1 SV=2	TMEM33	0	25.482	30	6	7	6	1	247	28	9.7	172	6
NSP12_3	NSP12	Q6PGQ7	Protein aurora borealis OS=Homo sapiens OX=9606 GN=BORA PE=1 SV=2	BORA	0	25.455	13	5	6	5	1	559	61.2	4.94	78	5
NSP12_3	NSP12	Q9H7E2	Tudor domain-containing protein 3 OS=Homo sapiens OX=9606 GN=TDRD3 PE=1 SV=1	TDRD3	0	25.439	12	6	6	6	1	651	73.1	9.23	78	6
NSP12_3	NSP12	Q13243	Serine/arginine-rich splicing factor 5 OS=Homo sapiens OX=9606 GN=SRSF5 PE=1 SV=1	SRSF5	0	25.435	22	5	6	4	1	272	31.2	11.59	118	5
NSP12_3	NSP12	O00505	Importin subunit alpha-4 OS=Homo sapiens OX=9606 GN=KPNA3 PE=1 SV=2	KPNA3	0	25.434	9	4	5	3	1	521	57.8	4.94	124	4
NSP12_3	NSP12	P38571	Lysosomal acid lipase/cholesteryl ester hydrolase OS=Homo sapiens OX=9606 GN=LIPA PE=1 SV=2	LIPA	0	25.415	22	5	6	5	1	399	45.4	6.92	68	5
NSP12_3	NSP12	Q9Y6E2	Basic leucine zipper and W2 domain-containing protein 2 OS=Homo sapiens OX=9606 GN=BZW2 PE=1 SV=1	BZW2	0	25.356	23	6	6	5	1	419	48.1	6.68	114	6
NSP12_3	NSP12	Q9NPF4	Probable tRNA N6-adenosine threonylcarbamoyltransferase OS=Homo sapiens OX=9606 GN=OSGEP PE=1 SV=1	OSGEP	0	25.286	19	4	5	4	1	335	36.4	6.35	175	4
NSP12_3	NSP12	Q99733	Nucleosome assembly protein 1-like 4 OS=Homo sapiens OX=9606 GN=NAP1L4 PE=1 SV=1	NAP1L4	0	25.268	15	6	6	4	1	375	42.8	4.69	128	6
NSP12_3	NSP12	O76071	Probable cytosolic iron-sulfur protein assembly protein CIAO1 OS=Homo sapiens OX=9606 GN=CIAO1 PE=1 SV=1	CIAO1	0	25.257	9	2	4	2	1	339	37.8	4.97	97	2
NSP12_3	NSP12	Q8WTW3	Conserved oligomeric Golgi complex subunit 1 OS=Homo sapiens OX=9606 GN=COG1 PE=1 SV=1	COG1	0	25.242	9	7	7	7	1	980	108.9	7.31	57	7
NSP12_3	NSP12	P04062	Lysosomal acid glucosylceramidase OS=Homo sapiens OX=9606 GN=GBA PE=1 SV=3	GBA	0	25.216	13	5	5	5	1	536	59.7	7.61	107	5
NSP12_3	NSP12	Q08379	Golgin subfamily A member 2 OS=Homo sapiens OX=9606 GN=GOLGA2 PE=1 SV=3	GOLGA2	0	25.21	4	3	4	3	1	1002	113	5.02	139	3
NSP12_3	NSP12	Q9H936	Mitochondrial glutamate carrier 1 OS=Homo sapiens OX=9606 GN=SLC25A22 PE=1 SV=1	SLC25A22	0	25.199	22	5	5	5	1	323	34.4	9.29	126	5
NSP12_3	NSP12	Q9Y613	FH1/FH2 domain-containing protein 1 OS=Homo sapiens OX=9606 GN=FHOD1 PE=1 SV=3	FHOD1	0	25.181	5	5	5	5	1	1164	126.5	6.39	191	5
NSP12_3	NSP12	P60510	Serine/threonine-protein phosphatase 4 catalytic subunit OS=Homo sapiens OX=9606 GN=PPP4C PE=1 SV=1	PPP4C	0	25.166	17	4	5	4	1	307	35.1	5.06	137	4
NSP12_3	NSP12	P23786	Carnitine O-palmitoyltransferase 2, mitochondrial OS=Homo sapiens OX=9606 GN=CPT2 PE=1 SV=2	CPT2	0	25.15	11	6	6	6	1	658	73.7	8.18	114	6
NSP12_3	NSP12	Q9Y3A6	Transmembrane emp24 domain-containing protein 5 OS=Homo sapiens OX=9606 GN=TMED5 PE=1 SV=1	TMED5	0	25.112	20	2	2	2	1	229	26	4.84	140	2
NSP12_3	NSP12	Q9HAS0	Protein Njmu-R1 OS=Homo sapiens OX=9606 GN=C17ORF75 PE=1 SV=2	C17ORF75	0	25.095	17	6	6	6	1	396	44.6	5.03	126	6
NSP12_3	NSP12	Q5VIR6	Vacuolar protein sorting-associated protein 53 homolog OS=Homo sapiens OX=9606 GN=VPS53 PE=1 SV=1	VPS53	0	25.061	12	6	6	6	1	699	79.6	6.02	86	6
NSP12_3	NSP12	Q96T37	RNA-binding protein 15 OS=Homo sapiens OX=9606 GN=RBM15 PE=1 SV=2	RBM15	0	25.056	7	4	4	3	1	977	107.1	10.08	91	4
NSP12_3	NSP12	Q969Y2	tRNA modification GTPase GTPBP3, mitochondrial OS=Homo sapiens OX=9606 GN=GTPBP3 PE=1 SV=2	GTPBP3	0	25.041	11	3	4	3	1	492	52	6.48	109	3
NSP12_3	NSP12	Q13555	Calcium/calmodulin-dependent protein kinase type II subunit gamma OS=Homo sapiens OX=9606 GN=CAMK2G PE=1 SV=4	CAMK2G	0	25.041	11	5	6	3	1	558	62.6	7.83	161	5
NSP12_3	NSP12	Q12874	Splicing factor 3A subunit 3 OS=Homo sapiens OX=9606 GN=SF3A3 PE=1 SV=1	SF3A3	0	24.99	20	7	8	7	1	501	58.8	5.38	88	7
NSP12_3	NSP12	Q5JWF2	Guanine nucleotide-binding protein G(s) subunit alpha isoforms XLas OS=Homo sapiens OX=9606 GN=GNAS PE=1 SV=2	GNAS	0	24.957	7	5	5	4	1	1037	111	5.03	92	5
NSP12_3	NSP12	P29597	Non-receptor tyrosine-protein kinase TYK2 OS=Homo sapiens OX=9606 GN=TYK2 PE=1 SV=3	TYK2	0	24.922	5	4	4	4	1	1187	133.6	7.15	95	4
NSP12_3	NSP12	Q9UHI6	Probable ATP-dependent RNA helicase DDX20 OS=Homo sapiens OX=9606 GN=DDX20 PE=1 SV=2	DDX20	0	24.865	10	6	7	6	1	824	92.2	6.95	77	6
NSP12_3	NSP12	Q8NBM4	Ubiquitin-associated domain-containing protein 2 OS=Homo sapiens OX=9606 GN=UBAC2 PE=1 SV=1	UBAC2	0	24.857	19	5	6	5	1	344	38.9	9.01	136	5
NSP12_3	NSP12	Q68D91	Metallo-beta-lactamase domain-containing protein 2 OS=Homo sapiens OX=9606 GN=MBLAC2 PE=1 SV=3	MBLAC2	0	24.812	22	5	5	5	1	279	31.4	6.92	100	5
NSP12_3	NSP12	Q9Y6V7	Probable ATP-dependent RNA helicase DDX49 OS=Homo sapiens OX=9606 GN=DDX49 PE=1 SV=1	DDX49	0	24.808	13	6	6	6	1	483	54.2	9.06	99	6
NSP12_3	NSP12	Q9H3S7	Tyrosine-protein phosphatase non-receptor type 23 OS=Homo sapiens OX=9606 GN=PTPN23 PE=1 SV=1	PTPN23	0	24.767	5	5	5	5	1	1636	178.9	6.92	73	5
NSP12_3	NSP12	P36776	Lon protease homolog, mitochondrial OS=Homo sapiens OX=9606 GN=LONP1 PE=1 SV=2	LONP1	0	24.735	6	5	5	5	1	959	106.4	6.39	108	5
NSP12_3	NSP12	Q7L8W6	Diphthine--ammonia ligase OS=Homo sapiens OX=9606 GN=DPH6 PE=1 SV=3	DPH6	0	24.713	25	4	4	4	1	267	30.3	5.4	115	4
NSP12_3	NSP12	Q9C0H9	SRC kinase signaling inhibitor 1 OS=Homo sapiens OX=9606 GN=SRCIN1 PE=1 SV=4	SRCIN1	0	24.676	4	3	5	3	1	1183	127	9.38	47	3
NSP12_3	NSP12	P46940	Ras GTPase-activating-like protein IQGAP1 OS=Homo sapiens OX=9606 GN=IQGAP1 PE=1 SV=1	IQGAP1	0	24.649	4	5	5	5	1	1657	189.1	6.48	47	5
NSP12_3	NSP12	P52630	Signal transducer and activator of transcription 2 OS=Homo sapiens OX=9606 GN=STAT2 PE=1 SV=1	STAT2	0	24.647	7	4	4	4	1	851	97.9	5.49	131	4
NSP12_3	NSP12	Q6P2C8	Mediator of RNA polymerase II transcription subunit 27 OS=Homo sapiens OX=9606 GN=MED27 PE=1 SV=1	MED27	0	24.643	21	5	5	5	1	311	35.4	9.31	55	5
NSP12_3	NSP12	Q9UBB6	Neurochondrin OS=Homo sapiens OX=9606 GN=NCDN PE=1 SV=1	NCDN	0	24.585	8	4	4	4	1	729	78.8	5.48	182	4
NSP12_3	NSP12	Q5VV42	Threonylcarbamoyladenosine tRNA methylthiotransferase OS=Homo sapiens OX=9606 GN=CDKAL1 PE=1 SV=1	CDKAL1	0	24.582	14	6	7	6	1	579	65.1	7.46	67	6
NSP12_3	NSP12	P52594	Arf-GAP domain and FG repeat-containing protein 1 OS=Homo sapiens OX=9606 GN=AGFG1 PE=1 SV=2	AGFG1	0	24.574	11	4	4	4	1	562	58.2	8.63	111	4
NSP12_3	NSP12	Q9UJX2	Cell division cycle protein 23 homolog OS=Homo sapiens OX=9606 GN=CDC23 PE=1 SV=3	CDC23	0	24.515	12	6	6	6	1	597	68.8	7.02	109	6
NSP12_3	NSP12	O60825	6-phosphofructo-2-kinase/fructose-2,6-bisphosphatase 2 OS=Homo sapiens OX=9606 GN=PFKFB2 PE=1 SV=2	PFKFB2	0	24.486	14	6	7	4	1	505	58.4	8.38	49	6
NSP12_3	NSP12	Q9BVQ7	Spermatogenesis-associated protein 5-like protein 1 OS=Homo sapiens OX=9606 GN=SPATA5L1 PE=1 SV=2	SPATA5L1	0	24.476	8	6	7	6	1	753	80.7	8.09	171	6
NSP12_3	NSP12	Q99598	Translin-associated protein X OS=Homo sapiens OX=9606 GN=TSNAX PE=1 SV=1	TSNAX	0	24.463	32	6	6	6	1	290	33.1	6.55	114	6
NSP12_3	NSP12	O75616	GTPase Era, mitochondrial OS=Homo sapiens OX=9606 GN=ERAL1 PE=1 SV=2	ERAL1	0	24.435	17	5	5	5	1	437	48.3	8.84	96	5
NSP12_3	NSP12	O95801	Tetratricopeptide repeat protein 4 OS=Homo sapiens OX=9606 GN=TTC4 PE=1 SV=3	TTC4	0	24.395	13	5	6	5	1	387	44.7	5.6	141	5
NSP12_3	NSP12	Q9UHD1	Cysteine and histidine-rich domain-containing protein 1 OS=Homo sapiens OX=9606 GN=CHORDC1 PE=1 SV=2	CHORDC1	0	24.375	21	5	6	5	1	332	37.5	7.87	59	5
NSP12_3	NSP12	P18754	Regulator of chromosome condensation OS=Homo sapiens OX=9606 GN=RCC1 PE=1 SV=1	RCC1	0	24.349	17	4	4	4	1	421	44.9	7.52	108	4
NSP12_3	NSP12	Q9H4A4	Aminopeptidase B OS=Homo sapiens OX=9606 GN=RNPEP PE=1 SV=2	RNPEP	0	24.341	7	4	5	4	1	650	72.5	5.74	98	4
NSP12_3	NSP12	Q6DN90	IQ motif and SEC7 domain-containing protein 1 OS=Homo sapiens OX=9606 GN=IQSEC1 PE=1 SV=1	IQSEC1	0	24.28	7	5	5	5	1	963	108.2	6.93	112	5
NSP12_3	NSP12	P78318	Immunoglobulin-binding protein 1 OS=Homo sapiens OX=9606 GN=IGBP1 PE=1 SV=1	IGBP1	0	24.263	19	5	7	5	1	339	39.2	5.38	66	5
NSP12_3	NSP12	Q8NFH3	Nucleoporin Nup43 OS=Homo sapiens OX=9606 GN=NUP43 PE=1 SV=1	NUP43	0	24.224	8	2	3	2	1	380	42.1	5.63	108	2
NSP12_3	NSP12	Q92552	28S ribosomal protein S27, mitochondrial OS=Homo sapiens OX=9606 GN=MRPS27 PE=1 SV=3	MRPS27	0	24.179	18	5	5	5	1	414	47.6	6.18	86	5
NSP12_3	NSP12	P05412	Transcription factor AP-1 OS=Homo sapiens OX=9606 GN=JUN PE=1 SV=2	JUN	0	24.164	19	4	5	4	1	331	35.7	8.76	158	4
NSP12_3	NSP12	Q13823	Nucleolar GTP-binding protein 2 OS=Homo sapiens OX=9606 GN=GNL2 PE=1 SV=1	GNL2	0	24.139	7	4	5	4	1	731	83.6	9.25	180	4
NSP12_3	NSP12	Q13868	Exosome complex component RRP4 OS=Homo sapiens OX=9606 GN=EXOSC2 PE=1 SV=2	EXOSC2	0	24.1	18	4	4	4	1	293	32.8	7.5	105	4
NSP12_3	NSP12	Q9H9A5	CCR4-NOT transcription complex subunit 10 OS=Homo sapiens OX=9606 GN=CNOT10 PE=1 SV=1	CNOT10	0	24.029	9	6	6	6	1	744	82.3	7.78	108	6
NSP12_3	NSP12	P46783	40S ribosomal protein S10 OS=Homo sapiens OX=9606 GN=RPS10 PE=1 SV=1	RPS10	0	23.974	24	4	4	4	1	165	18.9	10.15	145	4
NSP12_3	NSP12	O14979	Heterogeneous nuclear ribonucleoprotein D-like OS=Homo sapiens OX=9606 GN=HNRNPDL PE=1 SV=3	HNRNPDL	0	23.97	14	4	6	2	1	420	46.4	9.57	88	4
NSP12_3	NSP12	Q00013	55 kDa erythrocyte membrane protein OS=Homo sapiens OX=9606 GN=MPP1 PE=1 SV=2	MPP1	0	23.906	18	7	8	7	1	466	52.3	7.37	110	7
NSP12_3	NSP12	P98175	RNA-binding protein 10 OS=Homo sapiens OX=9606 GN=RBM10 PE=1 SV=3	RBM10	0	23.89	8	6	7	6	1	930	103.5	5.97	66	6
NSP12_3	NSP12	O95684	Centrosomal protein 43 OS=Homo sapiens OX=9606 GN=CEP43 PE=1 SV=1	CEP43	0	23.859	16	4	4	4	1	399	43	4.81	109	4
NSP12_3	NSP12	Q9UNM6	26S proteasome non-ATPase regulatory subunit 13 OS=Homo sapiens OX=9606 GN=PSMD13 PE=1 SV=2	PSMD13	0	23.821	16	5	5	5	1	376	42.9	5.81	95	5
NSP12_3	NSP12	Q16342	Programmed cell death protein 2 OS=Homo sapiens OX=9606 GN=PDCD2 PE=1 SV=2	PDCD2	0	23.791	12	4	5	4	1	344	38.6	5.38	72	4
NSP12_3	NSP12	Q1KMD3	Heterogeneous nuclear ribonucleoprotein U-like protein 2 OS=Homo sapiens OX=9606 GN=HNRNPUL2 PE=1 SV=1	HNRNPUL2	0	23.79	9	6	6	6	1	747	85.1	4.91	128	6
NSP12_3	NSP12	Q96GM8	Target of EGR1 protein 1 OS=Homo sapiens OX=9606 GN=TOE1 PE=1 SV=1	TOE1	0	23.778	14	5	5	5	1	510	56.5	7.18	102	5
NSP12_3	NSP12	P40222	Alpha-taxilin OS=Homo sapiens OX=9606 GN=TXLNA PE=1 SV=3	TXLNA	0	23.775	12	4	4	4	1	546	61.9	6.52	142	4
NSP12_3	NSP12	P15735	Phosphorylase b kinase gamma catalytic chain, liver/testis isoform OS=Homo sapiens OX=9606 GN=PHKG2 PE=1 SV=1	PHKG2	0	23.771	17	5	5	5	1	406	46.4	6.38	89	5
NSP12_3	NSP12	P41743	Protein kinase C iota type OS=Homo sapiens OX=9606 GN=PRKCI PE=1 SV=2	PRKCI	0	23.763	11	4	4	4	1	596	68.2	5.85	145	4
NSP12_3	NSP12	Q86YH6	Decaprenyl-diphosphate synthase subunit 2 OS=Homo sapiens OX=9606 GN=PDSS2 PE=1 SV=2	PDSS2	0	23.712	16	4	4	4	1	399	44.1	8.24	132	4
NSP12_3	NSP12	Q92990	Glomulin OS=Homo sapiens OX=9606 GN=GLMN PE=1 SV=2	GLMN	0	23.678	10	6	6	6	1	594	68.2	5.33	136	6
NSP12_3	NSP12	Q9NUT2	Mitochondrial potassium channel ATP-binding subunit OS=Homo sapiens OX=9606 GN=ABCB8 PE=1 SV=3	ABCB8	0	23.649	7	5	6	4	1	735	79.9	8.98	222	5
NSP12_3	NSP12	Q5VWZ2	Lysophospholipase-like protein 1 OS=Homo sapiens OX=9606 GN=LYPLAL1 PE=1 SV=3	LYPLAL1	0	23.606	29	5	5	5	1	237	26.3	7.84	96	5
NSP12_3	NSP12	Q02750	Dual specificity mitogen-activated protein kinase kinase 1 OS=Homo sapiens OX=9606 GN=MAP2K1 PE=1 SV=2	MAP2K1	0	23.562	18	7	8	2	1	393	43.4	6.62	87	7
NSP12_3	NSP12	O95248	Myotubularin-related protein 5 OS=Homo sapiens OX=9606 GN=SBF1 PE=1 SV=4	SBF1	0	23.521	4	5	5	5	1	1868	208.3	6.9	106	5
NSP12_3	NSP12	Q2VPB7	AP-5 complex subunit beta-1 OS=Homo sapiens OX=9606 GN=AP5B1 PE=1 SV=4	AP5B1	0	23.492	7	4	5	4	1	878	93.9	5.92	152	4
NSP12_3	NSP12	Q96BR1	Serine/threonine-protein kinase Sgk3 OS=Homo sapiens OX=9606 GN=SGK3 PE=1 SV=1	SGK3	0	23.41	12	5	5	5	1	496	57.1	6.93	95	5
NSP12_3	NSP12	Q9NTJ5	Phosphatidylinositol-3-phosphatase SAC1 OS=Homo sapiens OX=9606 GN=SACM1L PE=1 SV=2	SACM1L	0	23.407	11	6	6	6	1	587	66.9	7.12	126	6
NSP12_3	NSP12	A8MPS7	Carbohydrate deacetylase OS=Homo sapiens OX=9606 GN=YDJC PE=1 SV=1	YDJC	0	23.399	16	4	5	4	1	323	34.4	6.39	44	4
NSP12_3	NSP12	Q9NWZ5	Uridine-cytidine kinase-like 1 OS=Homo sapiens OX=9606 GN=UCKL1 PE=1 SV=2	UCKL1	0	23.355	18	5	5	5	1	548	61.1	7.36	50	5
NSP12_3	NSP12	Q6ZU80	Centrosomal protein of 128 kDa OS=Homo sapiens OX=9606 GN=CEP128 PE=1 SV=2	CEP128	0	23.347	7	6	8	6	1	1094	127.9	6.52	55	6
NSP12_3	NSP12	O95470	Sphingosine-1-phosphate lyase 1 OS=Homo sapiens OX=9606 GN=SGPL1 PE=1 SV=3	SGPL1	0	23.334	11	5	6	5	1	568	63.5	9.16	74	5
NSP12_3	NSP12	P31948	Stress-induced-phosphoprotein 1 OS=Homo sapiens OX=9606 GN=STIP1 PE=1 SV=1	STIP1	0	23.332	14	6	6	6	1	543	62.6	6.8	70	6
NSP12_3	NSP12	O00487	26S proteasome non-ATPase regulatory subunit 14 OS=Homo sapiens OX=9606 GN=PSMD14 PE=1 SV=1	PSMD14	0	23.317	19	4	5	4	1	310	34.6	6.52	133	4
NSP12_3	NSP12	O43505	Beta-1,4-glucuronyltransferase 1 OS=Homo sapiens OX=9606 GN=B4GAT1 PE=1 SV=1	B4GAT1	0	23.298	11	2	3	2	1	415	47.1	7.2	136	2
NSP12_3	NSP12	P78332	RNA-binding protein 6 OS=Homo sapiens OX=9606 GN=RBM6 PE=1 SV=5	RBM6	0	23.295	6	5	5	5	1	1123	128.6	6.32	99	5
NSP12_3	NSP12	O60476	Mannosyl-oligosaccharide 1,2-alpha-mannosidase IB OS=Homo sapiens OX=9606 GN=MAN1A2 PE=1 SV=1	MAN1A2	0	23.285	12	5	5	5	1	641	73	7.61	61	5
NSP12_3	NSP12	Q9Y672	Dolichyl pyrophosphate Man9GlcNAc2 alpha-1,3-glucosyltransferase OS=Homo sapiens OX=9606 GN=ALG6 PE=1 SV=2	ALG6	0	23.26	7	3	4	3	1	507	58.1	8.46	124	3
NSP12_3	NSP12	Q96G03	Phosphoglucomutase-2 OS=Homo sapiens OX=9606 GN=PGM2 PE=1 SV=4	PGM2	0	23.235	16	6	7	6	1	612	68.2	6.73	60	6
NSP12_3	NSP12	Q9UEW8	STE20/SPS1-related proline-alanine-rich protein kinase OS=Homo sapiens OX=9606 GN=STK39 PE=1 SV=3	STK39	0	23.207	14	6	6	6	1	545	59.4	6.29	108	6
NSP12_3	NSP12	Q9UJT0	Tubulin epsilon chain OS=Homo sapiens OX=9606 GN=TUBE1 PE=2 SV=1	TUBE1	0	23.181	11	4	6	4	1	475	52.9	6.64	88	4
NSP12_3	NSP12	Q9Y2I7	1-phosphatidylinositol 3-phosphate 5-kinase OS=Homo sapiens OX=9606 GN=PIKFYVE PE=1 SV=3	PIKFYVE	0	23.144	3	5	6	5	1	2098	237	6.7	60	5
NSP12_3	NSP12	O43663	Protein regulator of cytokinesis 1 OS=Homo sapiens OX=9606 GN=PRC1 PE=1 SV=2	PRC1	0	23.127	14	7	7	6	1	620	71.6	6.68	42	7
NSP12_3	NSP12	Q659C4	La-related protein 1B OS=Homo sapiens OX=9606 GN=LARP1B PE=1 SV=2	LARP1B	0	23.087	6	4	4	2	1	914	105.3	7.61	164	4
NSP12_3	NSP12	Q9ULM6	CCR4-NOT transcription complex subunit 6 OS=Homo sapiens OX=9606 GN=CNOT6 PE=1 SV=2	CNOT6	0	23.068	10	5	6	2	1	557	63.3	7.27	105	5
NSP12_3	NSP12	Q8IY81	pre-rRNA 2'-O-ribose RNA methyltransferase FTSJ3 OS=Homo sapiens OX=9606 GN=FTSJ3 PE=1 SV=2	FTSJ3	0	23.063	5	3	4	3	1	847	96.5	8.4	144	3
NSP12_3	NSP12	Q96BY7	Autophagy-related protein 2 homolog B OS=Homo sapiens OX=9606 GN=ATG2B PE=1 SV=5	ATG2B	0	23.014	4	6	7	6	1	2078	232.6	5.76	116	6
NSP12_3	NSP12	Q96SY0	Integrator complex subunit 14 OS=Homo sapiens OX=9606 GN=INTS14 PE=1 SV=2	INTS14	0	23	14	5	5	5	1	518	57.4	5.12	91	5
NSP12_3	NSP12	O95429	BAG family molecular chaperone regulator 4 OS=Homo sapiens OX=9606 GN=BAG4 PE=1 SV=1	BAG4	0	22.985	16	5	5	5	1	457	49.6	5.12	51	5
NSP12_3	NSP12	Q9P2E9	Ribosome-binding protein 1 OS=Homo sapiens OX=9606 GN=RRBP1 PE=1 SV=5	RRBP1	0	22.962	5	5	5	5	1	1410	152.4	8.6	123	5
NSP12_3	NSP12	Q9UJT1	Tubulin delta chain OS=Homo sapiens OX=9606 GN=TUBD1 PE=2 SV=2	TUBD1	0	22.962	15	5	5	5	1	453	51	6.83	66	5
NSP12_3	NSP12	P13747	HLA class I histocompatibility antigen, alpha chain E OS=Homo sapiens OX=9606 GN=HLA-E PE=1 SV=4	HLA-E	0	22.897	15	4	7	1	1	358	40	5.83	105	4
NSP12_3	NSP12	Q8N1B4	Vacuolar protein sorting-associated protein 52 homolog OS=Homo sapiens OX=9606 GN=VPS52 PE=1 SV=1	VPS52	0	22.868	12	6	6	6	1	723	82.2	5.99	119	6
NSP12_3	NSP12	O43301	Heat shock 70 kDa protein 12A OS=Homo sapiens OX=9606 GN=HSPA12A PE=1 SV=2	HSPA12A	0	22.837	12	7	7	7	1	675	74.9	6.77	81	7
NSP12_3	NSP12	O15234	Protein CASC3 OS=Homo sapiens OX=9606 GN=CASC3 PE=1 SV=2	CASC3	0	22.829	8	4	6	4	1	703	76.2	6.48	106	4
NSP12_3	NSP12	Q13445	Transmembrane emp24 domain-containing protein 1 OS=Homo sapiens OX=9606 GN=TMED1 PE=1 SV=1	TMED1	0	22.818	22	5	7	5	1	227	25.2	4.48	120	5
NSP12_3	NSP12	Q6PHR2	Serine/threonine-protein kinase ULK3 OS=Homo sapiens OX=9606 GN=ULK3 PE=1 SV=2	ULK3	0	22.763	11	4	4	4	1	472	53.4	7.36	125	4
NSP12_3	NSP12	Q9H553	Alpha-1,3/1,6-mannosyltransferase ALG2 OS=Homo sapiens OX=9606 GN=ALG2 PE=1 SV=1	ALG2	0	22.757	14	4	4	4	1	416	47.1	7.05	112	4
NSP12_3	NSP12	Q86W42	THO complex subunit 6 homolog OS=Homo sapiens OX=9606 GN=THOC6 PE=1 SV=1	THOC6	0	22.744	18	5	5	5	1	341	37.5	7.43	106	5
NSP12_3	NSP12	P26440	Isovaleryl-CoA dehydrogenase, mitochondrial OS=Homo sapiens OX=9606 GN=IVD PE=1 SV=2	IVD	0	22.648	13	4	4	4	1	426	46.6	8.05	97	4
NSP12_3	NSP12	Q9UPN7	Serine/threonine-protein phosphatase 6 regulatory subunit 1 OS=Homo sapiens OX=9606 GN=PPP6R1 PE=1 SV=5	PPP6R1	0	22.625	10	3	3	3	1	881	96.7	4.55	89	3
NSP12_3	NSP12	P20618	Proteasome subunit beta type-1 OS=Homo sapiens OX=9606 GN=PSMB1 PE=1 SV=2	PSMB1	0	22.619	28	5	5	5	1	241	26.5	8.13	157	5
NSP12_3	NSP12	Q9NVH0	Exonuclease 3'-5' domain-containing protein 2 OS=Homo sapiens OX=9606 GN=EXD2 PE=1 SV=2	EXD2	0	22.6	9	5	5	5	1	621	70.3	8.32	118	5
NSP12_3	NSP12	O00767	Acyl-CoA desaturase OS=Homo sapiens OX=9606 GN=SCD PE=1 SV=2	SCD	0	22.59	12	3	3	3	1	359	41.5	9	130	3
NSP12_3	NSP12	Q99661	Kinesin-like protein KIF2C OS=Homo sapiens OX=9606 GN=KIF2C PE=1 SV=2	KIF2C	0	22.541	6	4	5	4	1	725	81.3	7.83	94	4
NSP12_3	NSP12	Q8IYB7	DIS3-like exonuclease 2 OS=Homo sapiens OX=9606 GN=DIS3L2 PE=1 SV=4	DIS3L2	0	22.508	12	6	6	6	1	885	99.2	6.1	63	6
NSP12_3	NSP12	P13489	Ribonuclease inhibitor OS=Homo sapiens OX=9606 GN=RNH1 PE=1 SV=2	RNH1	0	22.502	9	4	4	4	1	461	49.9	4.82	151	4
NSP12_3	NSP12	Q92794	Histone acetyltransferase KAT6A OS=Homo sapiens OX=9606 GN=KAT6A PE=1 SV=2	KAT6A	0	22.469	1	1	2	1	1	2004	224.9	5.68	153	1
NSP12_3	NSP12	Q9P287	BRCA2 and CDKN1A-interacting protein OS=Homo sapiens OX=9606 GN=BCCIP PE=1 SV=1	BCCIP	0	22.44	19	4	5	4	1	314	36	4.61	109	4
NSP12_3	NSP12	P21912	Succinate dehydrogenase [ubiquinone] iron-sulfur subunit, mitochondrial OS=Homo sapiens OX=9606 GN=SDHB PE=1 SV=3	SDHB	0	22.429	18	5	8	5	1	280	31.6	8.76	92	5
NSP12_3	NSP12	Q96AE4	Far upstream element-binding protein 1 OS=Homo sapiens OX=9606 GN=FUBP1 PE=1 SV=3	FUBP1	0	22.42	7	4	4	2	1	644	67.5	7.61	137	4
NSP12_3	NSP12	Q5QP82	DDB1- and CUL4-associated factor 10 OS=Homo sapiens OX=9606 GN=DCAF10 PE=1 SV=1	DCAF10	0	22.402	14	7	7	7	1	559	60.5	7.5	80	7
NSP12_3	NSP12	P25789	Proteasome subunit alpha type-4 OS=Homo sapiens OX=9606 GN=PSMA4 PE=1 SV=1	PSMA4	0	22.37	15	5	6	5	1	261	29.5	7.72	92	5
NSP12_3	NSP12	P35573	Glycogen debranching enzyme OS=Homo sapiens OX=9606 GN=AGL PE=1 SV=3	AGL	0	22.361	3	4	4	4	1	1532	174.7	6.76	103	4
NSP12_3	NSP12	Q96JH7	Deubiquitinating protein VCIP135 OS=Homo sapiens OX=9606 GN=VCPIP1 PE=1 SV=2	VCPIP1	0	22.334	9	7	7	7	1	1222	134.2	7.2	64	7
NSP12_3	NSP12	Q9UBM7	7-dehydrocholesterol reductase OS=Homo sapiens OX=9606 GN=DHCR7 PE=1 SV=1	DHCR7	0	22.176	8	3	4	3	1	475	54.5	8.7	120	3
NSP12_3	NSP12	P16383	GC-rich sequence DNA-binding factor 2 OS=Homo sapiens OX=9606 GN=GCFC2 PE=1 SV=2	GCFC2	0	22.105	7	4	4	4	1	781	89.3	5.99	143	4
NSP12_3	NSP12	P06241	Tyrosine-protein kinase Fyn OS=Homo sapiens OX=9606 GN=FYN PE=1 SV=3	FYN	0	22.089	10	5	5	1	1	537	60.7	6.67	155	5
NSP12_3	NSP12	P51649	Succinate-semialdehyde dehydrogenase, mitochondrial OS=Homo sapiens OX=9606 GN=ALDH5A1 PE=1 SV=2	ALDH5A1	0	22.085	8	5	6	5	1	535	57.2	8.28	151	5
NSP12_3	NSP12	Q92665	28S ribosomal protein S31, mitochondrial OS=Homo sapiens OX=9606 GN=MRPS31 PE=1 SV=3	MRPS31	0	22.05	17	5	5	5	1	395	45.3	9.29	102	5
NSP12_3	NSP12	Q96AB3	Isochorismatase domain-containing protein 2 OS=Homo sapiens OX=9606 GN=ISOC2 PE=1 SV=1	ISOC2	0	21.965	44	4	5	4	1	205	22.3	7.77	51	4
NSP12_3	NSP12	Q8WUK0	Phosphatidylglycerophosphatase and protein-tyrosine phosphatase 1 OS=Homo sapiens OX=9606 GN=PTPMT1 PE=1 SV=1	PTPMT1	0	21.91	22	4	5	4	1	201	22.8	9.77	169	4
NSP12_3	NSP12	O75400	Pre-mRNA-processing factor 40 homolog A OS=Homo sapiens OX=9606 GN=PRPF40A PE=1 SV=2	PRPF40A	0	21.882	9	7	7	7	1	957	108.7	7.56	48	7
NSP12_3	NSP12	O43772	Mitochondrial carnitine/acylcarnitine carrier protein OS=Homo sapiens OX=9606 GN=SLC25A20 PE=1 SV=1	SLC25A20	0	21.876	21	6	9	6	1	301	32.9	9.41	109	6
NSP12_3	NSP12	P24539	ATP synthase F(0) complex subunit B1, mitochondrial OS=Homo sapiens OX=9606 GN=ATP5PB PE=1 SV=2	ATP5PB	0	21.851	17	3	4	3	1	256	28.9	9.36	39	3
NSP12_3	NSP12	O00442	RNA 3'-terminal phosphate cyclase OS=Homo sapiens OX=9606 GN=RTCA PE=1 SV=1	RTCA	0	21.849	18	5	5	5	1	366	39.3	7.85	141	5
NSP12_3	NSP12	P62993	Growth factor receptor-bound protein 2 OS=Homo sapiens OX=9606 GN=GRB2 PE=1 SV=1	GRB2	0	21.787	17	3	4	3	1	217	25.2	6.32	128	3
NSP12_3	NSP12	Q9HC98	Serine/threonine-protein kinase Nek6 OS=Homo sapiens OX=9606 GN=NEK6 PE=1 SV=2	NEK6	0	21.776	18	4	5	2	1	313	35.7	8.03	91	4
NSP12_3	NSP12	P62277	40S ribosomal protein S13 OS=Homo sapiens OX=9606 GN=RPS13 PE=1 SV=2	RPS13	0	21.661	37	5	5	5	1	151	17.2	10.54	66	5
NSP12_3	NSP12	Q8N0Z6	Tetratricopeptide repeat protein 5 OS=Homo sapiens OX=9606 GN=TTC5 PE=1 SV=2	TTC5	0	21.651	12	4	4	4	1	440	48.9	6.48	174	4
NSP12_3	NSP12	Q5VUJ6	Leucine-rich repeat and calponin homology domain-containing protein 2 OS=Homo sapiens OX=9606 GN=LRCH2 PE=1 SV=2	LRCH2	0	21.601	7	5	6	5	1	765	84.5	6.55	133	5
NSP12_3	NSP12	Q9C037	E3 ubiquitin-protein ligase TRIM4 OS=Homo sapiens OX=9606 GN=TRIM4 PE=1 SV=2	TRIM4	0	21.47	14	5	5	5	1	500	57.4	8.1	77	5
NSP12_3	NSP12	Q9BUN8	Derlin-1 OS=Homo sapiens OX=9606 GN=DERL1 PE=1 SV=1	DERL1	0	21.457	24	5	5	5	1	251	28.8	9.51	119	5
NSP12_3	NSP12	Q53GT1	Kelch-like protein 22 OS=Homo sapiens OX=9606 GN=KLHL22 PE=1 SV=2	KLHL22	0	21.426	8	4	4	4	1	634	71.6	5.49	111	4
NSP12_3	NSP12	O43808	Peroxisomal membrane protein PMP34 OS=Homo sapiens OX=9606 GN=SLC25A17 PE=1 SV=1	SLC25A17	0	21.359	21	3	3	3	1	307	34.5	10.08	103	3
NSP12_3	NSP12	O00273	DNA fragmentation factor subunit alpha OS=Homo sapiens OX=9606 GN=DFFA PE=1 SV=1	DFFA	0	21.332	20	5	6	5	1	331	36.5	4.79	81	5
NSP12_3	NSP12	A6NJ78	12S rRNA N4-methylcytidine (m4C) methyltransferase OS=Homo sapiens OX=9606 GN=METTL15 PE=1 SV=1	METTL15	0	21.316	13	4	4	4	1	407	46.1	8.62	189	4
NSP12_3	NSP12	Q96HR8	H/ACA ribonucleoprotein complex non-core subunit NAF1 OS=Homo sapiens OX=9606 GN=NAF1 PE=1 SV=2	NAF1	0	21.305	5	2	3	2	1	494	53.7	4.87	73	2
NSP12_3	NSP12	P61254	60S ribosomal protein L26 OS=Homo sapiens OX=9606 GN=RPL26 PE=1 SV=1	RPL26	0	21.263	46	8	10	8	1	145	17.2	10.55	80	8
NSP12_3	NSP12	P04150	Glucocorticoid receptor OS=Homo sapiens OX=9606 GN=NR3C1 PE=1 SV=1	NR3C1	0	21.259	9	5	5	5	1	777	85.6	6.38	100	5
NSP12_3	NSP12	P50995	Annexin A11 OS=Homo sapiens OX=9606 GN=ANXA11 PE=1 SV=1	ANXA11	0	21.205	8	4	5	4	1	505	54.4	7.65	102	4
NSP12_3	NSP12	O14757	Serine/threonine-protein kinase Chk1 OS=Homo sapiens OX=9606 GN=CHEK1 PE=1 SV=2	CHEK1	0	21.1	11	4	4	4	1	476	54.4	8.25	133	4
NSP12_3	NSP12	P30050	60S ribosomal protein L12 OS=Homo sapiens OX=9606 GN=RPL12 PE=1 SV=1	RPL12	0	21.095	19	2	3	2	1	165	17.8	9.42	111	2
NSP12_3	NSP12	Q9UET6	Putative tRNA (cytidine(32)/guanosine(34)-2'-O)-methyltransferase OS=Homo sapiens OX=9606 GN=FTSJ1 PE=1 SV=2	FTSJ1	0	20.988	9	2	3	2	1	329	36.1	5.69	157	2
NSP12_3	NSP12	Q9NXN4	Ganglioside-induced differentiation-associated protein 2 OS=Homo sapiens OX=9606 GN=GDAP2 PE=1 SV=1	GDAP2	0	20.961	12	5	5	5	1	497	56.2	5.74	75	5
NSP12_3	NSP12	Q9BZI7	Regulator of nonsense transcripts 3B OS=Homo sapiens OX=9606 GN=UPF3B PE=1 SV=1	UPF3B	0	20.89	19	5	5	5	1	483	57.7	9.48	42	5
NSP12_3	NSP12	P62879	Guanine nucleotide-binding protein G(I)/G(S)/G(T) subunit beta-2 OS=Homo sapiens OX=9606 GN=GNB2 PE=1 SV=3	GNB2	0	20.842	13	4	6	1	1	340	37.3	6	149	4
NSP12_3	NSP12	Q96SQ9	Cytochrome P450 2S1 OS=Homo sapiens OX=9606 GN=CYP2S1 PE=1 SV=2	CYP2S1	0	20.805	12	5	5	5	1	504	55.8	8.62	119	5
NSP12_3	NSP12	P56282	DNA polymerase epsilon subunit 2 OS=Homo sapiens OX=9606 GN=POLE2 PE=1 SV=2	POLE2	0	20.785	13	3	3	3	1	527	59.5	6.35	48	3
NSP12_3	NSP12	Q9Y314	Nitric oxide synthase-interacting protein OS=Homo sapiens OX=9606 GN=NOSIP PE=1 SV=1	NOSIP	0	20.749	22	4	5	4	1	301	33.2	8.82	80	4
NSP12_3	NSP12	Q709F0	Acyl-CoA dehydrogenase family member 11 OS=Homo sapiens OX=9606 GN=ACAD11 PE=1 SV=3	ACAD11	0	20.701	8	4	4	4	1	780	87.2	8.02	125	4
NSP12_3	NSP12	Q9NZN4	EH domain-containing protein 2 OS=Homo sapiens OX=9606 GN=EHD2 PE=1 SV=2	EHD2	0	20.663	12	6	6	3	1	543	61.1	6.46	93	6
NSP12_3	NSP12	P08397	Porphobilinogen deaminase OS=Homo sapiens OX=9606 GN=HMBS PE=1 SV=2	HMBS	0	20.612	8	2	3	2	1	361	39.3	7.18	142	2
NSP12_3	NSP12	Q9HB07	MYG1 exonuclease OS=Homo sapiens OX=9606 GN=MYG1 PE=1 SV=3	MYG1	0	20.559	11	3	5	3	1	376	42.5	6.77	149	3
NSP12_3	NSP12	Q9BT25	HAUS augmin-like complex subunit 8 OS=Homo sapiens OX=9606 GN=HAUS8 PE=1 SV=3	HAUS8	0	20.546	12	3	4	3	1	410	44.8	7.06	54	3
NSP12_3	NSP12	P47755	F-actin-capping protein subunit alpha-2 OS=Homo sapiens OX=9606 GN=CAPZA2 PE=1 SV=3	CAPZA2	0	20.47	16	3	4	3	1	286	32.9	5.85	120	3
NSP12_3	NSP12	P17036	Zinc finger protein 3 OS=Homo sapiens OX=9606 GN=ZNF3 PE=1 SV=3	ZNF3	0	20.447	9	3	4	3	1	446	50.9	7.52	70	3
NSP12_3	NSP12	Q8NG31	Kinetochore scaffold 1 OS=Homo sapiens OX=9606 GN=KNL1 PE=1 SV=3	KNL1	0	20.422	2	4	4	4	1	2342	265.2	5.47	90	4
NSP12_3	NSP12	Q9HCK5	Protein argonaute-4 OS=Homo sapiens OX=9606 GN=AGO4 PE=1 SV=2	AGO4	0	20.348	8	6	7	1	1	861	97	9.06	108	6
NSP12_3	NSP12	Q8WUA4	General transcription factor 3C polypeptide 2 OS=Homo sapiens OX=9606 GN=GTF3C2 PE=1 SV=2	GTF3C2	0	20.319	6	3	3	3	1	911	100.6	7.31	85	3
NSP12_3	NSP12	Q8N1G2	Cap-specific mRNA (nucleoside-2'-O-)-methyltransferase 1 OS=Homo sapiens OX=9606 GN=CMTR1 PE=1 SV=1	CMTR1	0	20.3	7	6	6	6	1	835	95.3	7.05	137	6
NSP12_3	NSP12	P48047	ATP synthase subunit O, mitochondrial OS=Homo sapiens OX=9606 GN=ATP5PO PE=1 SV=1	ATP5PO	0	20.298	25	4	5	4	1	213	23.3	9.96	93	4
NSP12_3	NSP12	Q92504	Zinc transporter SLC39A7 OS=Homo sapiens OX=9606 GN=SLC39A7 PE=1 SV=2	SLC39A7	0	20.259	9	2	3	2	1	469	50.1	6.87	123	2
NSP12_3	NSP12	Q15165	Serum paraoxonase/arylesterase 2 OS=Homo sapiens OX=9606 GN=PON2 PE=1 SV=4	PON2	0	20.208	19	3	3	3	1	354	39.4	5.6	136	3
NSP12_3	NSP12	Q6NUQ1	RAD50-interacting protein 1 OS=Homo sapiens OX=9606 GN=RINT1 PE=1 SV=1	RINT1	0	20.204	6	4	4	4	1	792	90.6	5.45	128	4
NSP12_3	NSP12	Q96LI5	CCR4-NOT transcription complex subunit 6-like OS=Homo sapiens OX=9606 GN=CNOT6L PE=1 SV=2	CNOT6L	0	20.181	8	4	5	1	1	555	63	6.74	75	4
NSP12_3	NSP12	Q7Z7H8	39S ribosomal protein L10, mitochondrial OS=Homo sapiens OX=9606 GN=MRPL10 PE=1 SV=3	MRPL10	0	20.146	14	2	3	2	1	261	29.3	9.58	35	2
NSP12_3	NSP12	P23588	Eukaryotic translation initiation factor 4B OS=Homo sapiens OX=9606 GN=EIF4B PE=1 SV=2	EIF4B	0	20.13	9	3	5	3	1	611	69.1	5.73	76	3
NSP12_3	NSP12	P08621	U1 small nuclear ribonucleoprotein 70 kDa OS=Homo sapiens OX=9606 GN=SNRNP70 PE=1 SV=2	SNRNP70	0	20.094	12	5	7	5	1	437	51.5	9.94	49	5
NSP12_3	NSP12	Q29RF7	Sister chromatid cohesion protein PDS5 homolog A OS=Homo sapiens OX=9606 GN=PDS5A PE=1 SV=1	PDS5A	0	20.042	6	4	4	4	1	1337	150.7	7.91	93	4
NSP12_3	NSP12	O14545	TRAF-type zinc finger domain-containing protein 1 OS=Homo sapiens OX=9606 GN=TRAFD1 PE=1 SV=1	TRAFD1	0	20.031	7	4	5	4	1	582	64.8	5.29	127	4
NSP12_3	NSP12	O95202	Mitochondrial proton/calcium exchanger protein OS=Homo sapiens OX=9606 GN=LETM1 PE=1 SV=1	LETM1	0	20.028	9	6	6	6	1	739	83.3	6.7	61	6
NSP12_3	NSP12	O75153	Clustered mitochondria protein homolog OS=Homo sapiens OX=9606 GN=CLUH PE=1 SV=2	CLUH	0	20.025	5	6	6	6	1	1309	146.6	6.13	107	6
NSP12_3	NSP12	P54105	Methylosome subunit pICln OS=Homo sapiens OX=9606 GN=CLNS1A PE=1 SV=1	CLNS1A	0	20.016	19	3	3	3	1	237	26.2	4.11	149	3
NSP12_3	NSP12	Q9BVC4	Target of rapamycin complex subunit LST8 OS=Homo sapiens OX=9606 GN=MLST8 PE=1 SV=1	MLST8	0	20.008	15	3	5	3	1	326	35.9	5.86	111	3
NSP12_3	NSP12	Q8NFW8	N-acylneuraminate cytidylyltransferase OS=Homo sapiens OX=9606 GN=CMAS PE=1 SV=2	CMAS	0	19.969	9	3	4	3	1	434	48.3	7.93	102	3
NSP12_3	NSP12	P78347	General transcription factor II-I OS=Homo sapiens OX=9606 GN=GTF2I PE=1 SV=2	GTF2I	0	19.967	7	6	6	6	1	998	112.3	6.39	48	6
NSP12_3	NSP12	P35612	Beta-adducin OS=Homo sapiens OX=9606 GN=ADD2 PE=1 SV=3	ADD2	0	19.945	9	5	5	5	1	726	80.8	5.92	77	5
NSP12_3	NSP12	O15360	Fanconi anemia group A protein OS=Homo sapiens OX=9606 GN=FANCA PE=1 SV=2	FANCA	0	19.938	4	6	6	6	1	1455	162.7	6.6	132	6
NSP12_3	NSP12	Q9C0J8	pre-mRNA 3' end processing protein WDR33 OS=Homo sapiens OX=9606 GN=WDR33 PE=1 SV=2	WDR33	0	19.907	5	4	4	4	1	1336	145.8	9.17	72	4
NSP12_3	NSP12	Q9NW13	RNA-binding protein 28 OS=Homo sapiens OX=9606 GN=RBM28 PE=1 SV=3	RBM28	0	19.843	11	6	6	6	1	759	85.7	9.22	54	6
NSP12_3	NSP12	Q8NCE2	Myotubularin-related protein 14 OS=Homo sapiens OX=9606 GN=MTMR14 PE=1 SV=2	MTMR14	0	19.832	6	3	3	3	1	650	72.2	6.24	113	3
NSP12_3	NSP12	Q96EB1	Elongator complex protein 4 OS=Homo sapiens OX=9606 GN=ELP4 PE=1 SV=2	ELP4	0	19.83	13	4	4	4	1	424	46.6	8.51	102	4
NSP12_3	NSP12	P51148	Ras-related protein Rab-5C OS=Homo sapiens OX=9606 GN=RAB5C PE=1 SV=2	RAB5C	0	19.828	25	4	5	3	1	216	23.5	8.41	103	4
NSP12_3	NSP12	P32929	Cystathionine gamma-lyase OS=Homo sapiens OX=9606 GN=CTH PE=1 SV=3	CTH	0	19.805	16	5	5	5	1	405	44.5	6.7	53	5
NSP12_3	NSP12	P49247	Ribose-5-phosphate isomerase OS=Homo sapiens OX=9606 GN=RPIA PE=1 SV=3	RPIA	0	19.795	10	2	2	2	1	311	33.2	8.54	132	2
NSP12_3	NSP12	Q15813	Tubulin-specific chaperone E OS=Homo sapiens OX=9606 GN=TBCE PE=1 SV=1	TBCE	0	19.687	14	6	6	6	1	527	59.3	6.76	66	6
NSP12_3	NSP12	P49841	Glycogen synthase kinase-3 beta OS=Homo sapiens OX=9606 GN=GSK3B PE=1 SV=2	GSK3B	0	19.673	16	3	3	2	1	420	46.7	8.78	58	3
NSP12_3	NSP12	Q9HB71	Calcyclin-binding protein OS=Homo sapiens OX=9606 GN=CACYBP PE=1 SV=2	CACYBP	0	19.6	33	5	5	5	1	228	26.2	8.25	98	5
NSP12_3	NSP12	P00492	Hypoxanthine-guanine phosphoribosyltransferase OS=Homo sapiens OX=9606 GN=HPRT1 PE=1 SV=2	HPRT1	0	19.56	25	5	5	5	1	218	24.6	6.68	126	5
NSP12_3	NSP12	P82933	28S ribosomal protein S9, mitochondrial OS=Homo sapiens OX=9606 GN=MRPS9 PE=1 SV=2	MRPS9	0	19.559	16	5	5	5	1	396	45.8	9.51	74	5
NSP12_3	NSP12	Q9H4H8	Protein FAM83D OS=Homo sapiens OX=9606 GN=FAM83D PE=1 SV=3	FAM83D	0	19.543	14	5	5	5	1	585	64.4	6.54	112	5
NSP12_3	NSP12	Q96CN7	Isochorismatase domain-containing protein 1 OS=Homo sapiens OX=9606 GN=ISOC1 PE=1 SV=3	ISOC1	0	19.443	16	3	3	3	1	298	32.2	7.39	115	3
NSP12_3	NSP12	O75494	Serine/arginine-rich splicing factor 10 OS=Homo sapiens OX=9606 GN=SRSF10 PE=1 SV=1	SRSF10	0	19.4	13	3	3	3	1	262	31.3	11.27	110	3
NSP12_3	NSP12	Q13685	Angio-associated migratory cell protein OS=Homo sapiens OX=9606 GN=AAMP PE=1 SV=2	AAMP	0	19.394	11	3	5	3	1	434	46.7	4.42	77	3
NSP12_3	NSP12	Q7Z7A3	Cytoplasmic tRNA 2-thiolation protein 1 OS=Homo sapiens OX=9606 GN=CTU1 PE=1 SV=1	CTU1	0	19.336	20	6	6	6	1	348	36.4	9.2	35	6
NSP12_3	NSP12	Q9BTY2	Plasma alpha-L-fucosidase OS=Homo sapiens OX=9606 GN=FUCA2 PE=1 SV=2	FUCA2	0	19.335	12	5	5	5	1	467	54	6.25	113	5
NSP12_3	NSP12	Q86TW2	AarF domain-containing protein kinase 1 OS=Homo sapiens OX=9606 GN=ADCK1 PE=1 SV=2	ADCK1	0	19.316	15	6	6	6	1	530	60.5	8.6	59	6
NSP12_3	NSP12	P62873	Guanine nucleotide-binding protein G(I)/G(S)/G(T) subunit beta-1 OS=Homo sapiens OX=9606 GN=GNB1 PE=1 SV=3	GNB1	0	19.314	14	4	5	1	1	340	37.4	6	130	4
NSP12_3	NSP12	P62750	60S ribosomal protein L23a OS=Homo sapiens OX=9606 GN=RPL23A PE=1 SV=1	RPL23A	0	19.294	35	6	7	6	1	156	17.7	10.45	77	6
NSP12_3	NSP12	P50548	ETS domain-containing transcription factor ERF OS=Homo sapiens OX=9606 GN=ERF PE=1 SV=2	ERF	0	19.278	13	3	4	3	1	548	58.7	7.3	76	3
NSP12_3	NSP12	P49023	Paxillin OS=Homo sapiens OX=9606 GN=PXN PE=1 SV=3	PXN	0	19.239	5	2	3	2	1	591	64.5	6.19	75	2
NSP12_3	NSP12	Q06203	Amidophosphoribosyltransferase OS=Homo sapiens OX=9606 GN=PPAT PE=1 SV=1	PPAT	0	19.144	12	5	5	5	1	517	57.4	6.76	79	5
NSP12_3	NSP12	Q13131	5'-AMP-activated protein kinase catalytic subunit alpha-1 OS=Homo sapiens OX=9606 GN=PRKAA1 PE=1 SV=4	PRKAA1	0	19.138	9	4	4	4	1	559	64	8.12	132	4
NSP12_3	NSP12	Q9C0C9	(E3-independent) E2 ubiquitin-conjugating enzyme OS=Homo sapiens OX=9606 GN=UBE2O PE=1 SV=3	UBE2O	0	19.109	6	5	5	5	1	1292	141.2	5.12	80	5
NSP12_3	NSP12	Q92734	Protein TFG OS=Homo sapiens OX=9606 GN=TFG PE=1 SV=2	TFG	0	19.076	5	2	2	2	1	400	43.4	5.1	75	2
NSP12_3	NSP12	P24928	DNA-directed RNA polymerase II subunit RPB1 OS=Homo sapiens OX=9606 GN=POLR2A PE=1 SV=2	POLR2A	0	19.059	3	5	5	5	1	1970	217	7.37	83	5
NSP12_3	NSP12	O60427	Acyl-CoA (8-3)-desaturase OS=Homo sapiens OX=9606 GN=FADS1 PE=1 SV=3	FADS1	0	19.009	9	3	5	3	1	444	51.9	8.87	67	3
NSP12_3	NSP12	Q9UHW5	GPN-loop GTPase 3 OS=Homo sapiens OX=9606 GN=GPN3 PE=1 SV=2	GPN3	0	19.006	13	2	2	2	1	284	32.7	4.5	102	2
NSP12_3	NSP12	Q9NWX5	Ankyrin repeat and SOCS box protein 6 OS=Homo sapiens OX=9606 GN=ASB6 PE=1 SV=1	ASB6	0	19	15	4	4	4	1	421	47.1	6.01	65	4
NSP12_3	NSP12	Q5VZ89	DENN domain-containing protein 4C OS=Homo sapiens OX=9606 GN=DENND4C PE=1 SV=3	DENND4C	0	18.977	3	6	6	6	1	1909	212.6	6.83	98	6
NSP12_3	NSP12	P61158	Actin-related protein 3 OS=Homo sapiens OX=9606 GN=ACTR3 PE=1 SV=3	ACTR3	0	18.976	10	4	5	4	1	418	47.3	5.88	64	4
NSP12_3	NSP12	P51530	DNA replication ATP-dependent helicase/nuclease DNA2 OS=Homo sapiens OX=9606 GN=DNA2 PE=1 SV=3	DNA2	0	18.962	6	7	8	6	1	1060	120.3	7.74	91	7
NSP12_3	NSP12	Q9BSF4	Mitochondrial import inner membrane translocase subunit Tim29 OS=Homo sapiens OX=9606 GN=TIMM29 PE=1 SV=2	TIMM29	0	18.951	10	2	3	2	1	260	29.2	8.09	132	2
NSP12_3	NSP12	Q16836	Hydroxyacyl-coenzyme A dehydrogenase, mitochondrial OS=Homo sapiens OX=9606 GN=HADH PE=1 SV=3	HADH	0	18.95	16	3	4	3	1	314	34.3	8.85	94	3
NSP12_3	NSP12	Q9BRQ6	MICOS complex subunit MIC25 OS=Homo sapiens OX=9606 GN=CHCHD6 PE=1 SV=1	CHCHD6	0	18.93	26	4	5	4	1	235	26.4	8.85	78	4
NSP12_3	NSP12	Q99836	Myeloid differentiation primary response protein MyD88 OS=Homo sapiens OX=9606 GN=MYD88 PE=1 SV=1	MYD88	0	18.892	21	5	5	5	1	296	33.2	6.15	113	5
NSP12_3	NSP12	Q12962	Transcription initiation factor TFIID subunit 10 OS=Homo sapiens OX=9606 GN=TAF10 PE=1 SV=1	TAF10	0	18.859	25	3	3	3	1	218	21.7	6.57	89	3
NSP12_3	NSP12	Q9BU89	Deoxyhypusine hydroxylase OS=Homo sapiens OX=9606 GN=DOHH PE=1 SV=1	DOHH	0	18.857	11	2	3	2	1	302	32.9	4.83	83	2
NSP12_3	NSP12	Q96JG8	Melanoma-associated antigen D4 OS=Homo sapiens OX=9606 GN=MAGED4 PE=1 SV=3	MAGED4	0	18.835	4	4	6	2	1	741	81.3	6.79	92	4
NSP12_3	NSP12	O95409	Zinc finger protein ZIC 2 OS=Homo sapiens OX=9606 GN=ZIC2 PE=1 SV=2	ZIC2	0	18.826	8	3	4	3	1	532	55	8.41	61	3
NSP12_3	NSP12	Q96DT6	Cysteine protease ATG4C OS=Homo sapiens OX=9606 GN=ATG4C PE=1 SV=1	ATG4C	0	18.806	7	2	2	2	1	458	52.5	5.97	137	2
NSP12_3	NSP12	P51571	Translocon-associated protein subunit delta OS=Homo sapiens OX=9606 GN=SSR4 PE=1 SV=1	SSR4	0	18.797	20	3	4	3	1	173	19	6.15	111	3
NSP12_3	NSP12	Q99497	Parkinson disease protein 7 OS=Homo sapiens OX=9606 GN=PARK7 PE=1 SV=2	PARK7	0	18.736	32	3	3	3	1	189	19.9	6.79	131	3
NSP12_3	NSP12	A4D1E9	GTP-binding protein 10 OS=Homo sapiens OX=9606 GN=GTPBP10 PE=1 SV=1	GTPBP10	0	18.735	11	4	4	4	1	387	42.9	9.03	91	4
NSP12_3	NSP12	Q8IXQ3	Uncharacterized protein C9ORF40 OS=Homo sapiens OX=9606 GN=C9ORF40 PE=1 SV=1	C9ORF40	0	18.732	15	3	4	3	1	194	21.1	5.01	40	3
NSP12_3	NSP12	Q99755	Phosphatidylinositol 4-phosphate 5-kinase type-1 alpha OS=Homo sapiens OX=9606 GN=PIP5K1A PE=1 SV=1	PIP5K1A	0	18.724	8	3	3	3	1	562	62.6	8.21	106	3
NSP12_3	NSP12	P46777	60S ribosomal protein L5 OS=Homo sapiens OX=9606 GN=RPL5 PE=1 SV=3	RPL5	0	18.717	11	4	6	4	1	297	34.3	9.72	44	4
NSP12_3	NSP12	Q9Y673	Dolichyl-phosphate beta-glucosyltransferase OS=Homo sapiens OX=9606 GN=ALG5 PE=1 SV=1	ALG5	0	18.667	13	3	4	3	1	324	36.9	9.28	90	3
NSP12_3	NSP12	P49642	DNA primase small subunit OS=Homo sapiens OX=9606 GN=PRIM1 PE=1 SV=1	PRIM1	0	18.629	13	5	6	5	1	420	49.9	8.21	19	5
NSP12_3	NSP12	Q92522	Histone H1.10 OS=Homo sapiens OX=9606 GN=H1-10 PE=1 SV=1	H1-10	0	18.624	26	4	5	4	1	213	22.5	10.76	66	4
NSP12_3	NSP12	P56182	Ribosomal RNA processing protein 1 homolog A OS=Homo sapiens OX=9606 GN=RRP1 PE=1 SV=1	RRP1	0	18.605	11	3	3	3	1	461	52.8	9.33	70	3
NSP12_3	NSP12	Q9H4B0	Probable tRNA N6-adenosine threonylcarbamoyltransferase, mitochondrial OS=Homo sapiens OX=9606 GN=OSGEPL1 PE=2 SV=2	OSGEPL1	0	18.601	7	3	5	3	1	414	45.1	8.56	55	3
NSP12_3	NSP12	Q9BQT8	Mitochondrial 2-oxodicarboxylate carrier OS=Homo sapiens OX=9606 GN=SLC25A21 PE=1 SV=1	SLC25A21	0	18.597	21	6	6	6	1	299	33.3	9.51	83	6
NSP12_3	NSP12	Q96PU8	Protein quaking OS=Homo sapiens OX=9606 GN=QKI PE=1 SV=1	QKI	0	18.596	16	4	4	4	1	341	37.6	8.56	106	4
NSP12_3	NSP12	Q9BZG1	Ras-related protein Rab-34 OS=Homo sapiens OX=9606 GN=RAB34 PE=1 SV=1	RAB34	0	18.595	21	4	5	4	1	259	29	7.88	84	4
NSP12_3	NSP12	Q96PC5	Melanoma inhibitory activity protein 2 OS=Homo sapiens OX=9606 GN=MIA2 PE=1 SV=4	MIA2	0	18.59	4	4	5	4	1	1412	159.7	4.69	81	4
NSP12_3	NSP12	Q08AD1	Calmodulin-regulated spectrin-associated protein 2 OS=Homo sapiens OX=9606 GN=CAMSAP2 PE=1 SV=3	CAMSAP2	0	18.567	4	4	5	4	1	1489	168	6.8	53	4
NSP12_3	NSP12	P25685	DnaJ homolog subfamily B member 1 OS=Homo sapiens OX=9606 GN=DNAJB1 PE=1 SV=4	DNAJB1	0	18.555	17	6	7	6	1	340	38	8.63	68	6
NSP12_3	NSP12	Q8WWC4	m-AAA protease-interacting protein 1, mitochondrial OS=Homo sapiens OX=9606 GN=MAIP1 PE=1 SV=1	MAIP1	0	18.529	17	5	5	5	1	291	32.5	9.17	71	5
NSP12_3	NSP12	Q13620	Cullin-4B OS=Homo sapiens OX=9606 GN=CUL4B PE=1 SV=4	CUL4B	0	18.514	8	6	6	6	1	913	103.9	7.37	41	6
NSP12_3	NSP12	P45985	Dual specificity mitogen-activated protein kinase kinase 4 OS=Homo sapiens OX=9606 GN=MAP2K4 PE=1 SV=1	MAP2K4	0	18.489	11	3	4	3	1	399	44.3	8.07	52	3
NSP12_3	NSP12	O60678	Protein arginine N-methyltransferase 3 OS=Homo sapiens OX=9606 GN=PRMT3 PE=1 SV=4	PRMT3	0	18.447	10	4	4	4	1	531	59.9	5.35	63	4
NSP12_3	NSP12	Q8NHH9	Atlastin-2 OS=Homo sapiens OX=9606 GN=ATL2 PE=1 SV=2	ATL2	0	18.423	10	5	5	5	1	583	66.2	5.48	109	5
NSP12_3	NSP12	Q7L523	Ras-related GTP-binding protein A OS=Homo sapiens OX=9606 GN=RRAGA PE=1 SV=1	RRAGA	0	18.403	12	3	3	3	1	313	36.5	7.72	144	3
NSP12_3	NSP12	O60333	Kinesin-like protein KIF1B OS=Homo sapiens OX=9606 GN=KIF1B PE=1 SV=5	KIF1B	0	18.386	4	5	5	1	1	1816	204.3	5.6	106	5
NSP12_3	NSP12	Q9BY32	Inosine triphosphate pyrophosphatase OS=Homo sapiens OX=9606 GN=ITPA PE=1 SV=2	ITPA	0	18.361	22	3	3	3	1	194	21.4	5.66	92	3
NSP12_3	NSP12	Q99943	1-acyl-sn-glycerol-3-phosphate acyltransferase alpha OS=Homo sapiens OX=9606 GN=AGPAT1 PE=1 SV=2	AGPAT1	0	18.361	18	3	4	3	1	283	31.7	9.38	80	3
NSP12_3	NSP12	Q9P2B4	CTTNBP2 N-terminal-like protein OS=Homo sapiens OX=9606 GN=CTTNBP2NL PE=1 SV=2	CTTNBP2NL	0	18.333	9	4	4	4	1	639	70.1	8.06	77	4
NSP12_3	NSP12	P63165	Small ubiquitin-related modifier 1 OS=Homo sapiens OX=9606 GN=SUMO1 PE=1 SV=1	SUMO1	0	18.322	41	4	6	4	1	101	11.6	5.52	73	4
NSP12_3	NSP12	P83731	60S ribosomal protein L24 OS=Homo sapiens OX=9606 GN=RPL24 PE=1 SV=1	RPL24	0	18.312	19	3	4	3	1	157	17.8	11.25	165	3
NSP12_3	NSP12	Q13472	DNA topoisomerase 3-alpha OS=Homo sapiens OX=9606 GN=TOP3A PE=1 SV=1	TOP3A	0	18.285	4	3	4	2	1	1001	112.3	8.34	36	3
NSP12_3	NSP12	Q7Z4L5	Tetratricopeptide repeat protein 21B OS=Homo sapiens OX=9606 GN=TTC21B PE=1 SV=2	TTC21B	0	18.281	3	3	3	3	1	1316	150.8	6.96	109	3
NSP12_3	NSP12	Q16513	Serine/threonine-protein kinase N2 OS=Homo sapiens OX=9606 GN=PKN2 PE=1 SV=1	PKN2	0	18.247	7	4	5	4	1	984	112	6.3	41	4
NSP12_3	NSP12	P20839	Inosine-5'-monophosphate dehydrogenase 1 OS=Homo sapiens OX=9606 GN=IMPDH1 PE=1 SV=2	IMPDH1	0	18.245	14	4	4	4	1	514	55.4	6.9	55	4
NSP12_3	NSP12	Q12965	Unconventional myosin-Ie OS=Homo sapiens OX=9606 GN=MYO1E PE=1 SV=2	MYO1E	0	18.243	4	4	4	4	1	1108	127	8.92	62	4
NSP12_3	NSP12	Q92604	Acyl-CoA:lysophosphatidylglycerol acyltransferase 1 OS=Homo sapiens OX=9606 GN=LPGAT1 PE=1 SV=1	LPGAT1	0	18.215	14	4	4	4	1	370	43.1	8.92	112	4
NSP12_3	NSP12	P07948	Tyrosine-protein kinase Lyn OS=Homo sapiens OX=9606 GN=LYN PE=1 SV=3	LYN	0	18.203	10	5	5	3	1	512	58.5	7.11	96	5
NSP12_3	NSP12	Q13613	Myotubularin-related protein 1 OS=Homo sapiens OX=9606 GN=MTMR1 PE=1 SV=4	MTMR1	0	18.19	6	3	4	3	1	665	74.6	7.14	61	3
NSP12_3	NSP12	O00541	Pescadillo homolog OS=Homo sapiens OX=9606 GN=PES1 PE=1 SV=1	PES1	0	18.182	11	6	6	6	1	588	68	7.33	83	6
NSP12_3	NSP12	Q8WVB6	Chromosome transmission fidelity protein 18 homolog OS=Homo sapiens OX=9606 GN=CHTF18 PE=1 SV=1	CHTF18	0	18.146	6	5	5	5	1	975	107.3	7.21	95	5
NSP12_3	NSP12	Q86V48	Leucine zipper protein 1 OS=Homo sapiens OX=9606 GN=LUZP1 PE=1 SV=2	LUZP1	0	18.146	5	4	5	4	1	1076	120.2	8.5	83	4
NSP12_3	NSP12	Q9NQT5	Exosome complex component RRP40 OS=Homo sapiens OX=9606 GN=EXOSC3 PE=1 SV=3	EXOSC3	0	18.143	21	4	4	4	1	275	29.6	8.1	85	4
NSP12_3	NSP12	Q96AX1	Vacuolar protein sorting-associated protein 33A OS=Homo sapiens OX=9606 GN=VPS33A PE=1 SV=1	VPS33A	0	18.143	12	5	5	5	1	596	67.6	6.96	125	5
NSP12_3	NSP12	P13798	Acylamino-acid-releasing enzyme OS=Homo sapiens OX=9606 GN=APEH PE=1 SV=4	APEH	0	18.134	5	3	3	3	1	732	81.2	5.48	89	3
NSP12_3	NSP12	O95396	Adenylyltransferase and sulfurtransferase MOCS3 OS=Homo sapiens OX=9606 GN=MOCS3 PE=1 SV=1	MOCS3	0	18.101	9	3	3	3	1	460	49.6	6.21	107	3
NSP12_3	NSP12	Q9H4L7	SWI/SNF-related matrix-associated actin-dependent regulator of chromatin subfamily A containing DEAD/H box 1 OS=Homo sapiens OX=9606 GN=SMARCAD1 PE=1 SV=2	SMARCAD1	0	18.1	5	4	4	4	1	1026	117.3	5.55	64	4
NSP12_3	NSP12	E9PAV3	Nascent polypeptide-associated complex subunit alpha, muscle-specific form OS=Homo sapiens OX=9606 GN=NACA PE=1 SV=1	NACA	0	18.052	1	2	3	2	1	2078	205.3	9.58	68	2
NSP12_3	NSP12	Q658P3	Metalloreductase STEAP3 OS=Homo sapiens OX=9606 GN=STEAP3 PE=1 SV=2	STEAP3	0	18.048	11	4	4	4	1	488	54.6	8.6	50	4
NSP12_3	NSP12	Q7L592	Protein arginine methyltransferase NDUFAF7, mitochondrial OS=Homo sapiens OX=9606 GN=NDUFAF7 PE=1 SV=1	NDUFAF7	0	18.044	12	4	4	4	1	441	49.2	8.34	84	4
NSP12_3	NSP12	Q93062	RNA-binding protein with multiple splicing OS=Homo sapiens OX=9606 GN=RBPMS PE=1 SV=1	RBPMS	0	18.028	17	3	4	2	1	196	21.8	8.07	79	3
NSP12_3	NSP12	Q8ND83	SLAIN motif-containing protein 1 OS=Homo sapiens OX=9606 GN=SLAIN1 PE=1 SV=3	SLAIN1	0	18.021	7	4	5	4	1	568	60.6	7.64	75	4
NSP12_3	NSP12	Q9NVJ2	ADP-ribosylation factor-like protein 8B OS=Homo sapiens OX=9606 GN=ARL8B PE=1 SV=1	ARL8B	0	18.011	35	4	5	1	1	186	21.5	8.43	45	4
NSP12_3	NSP12	O94776	Metastasis-associated protein MTA2 OS=Homo sapiens OX=9606 GN=MTA2 PE=1 SV=1	MTA2	0	17.992	10	5	5	3	1	668	75	9.66	64	5
NSP12_3	NSP12	P27105	Erythrocyte band 7 integral membrane protein OS=Homo sapiens OX=9606 GN=STOM PE=1 SV=3	STOM	0	17.991	16	4	5	4	1	288	31.7	7.88	161	4
NSP12_3	NSP12	Q9Y4B6	DDB1- and CUL4-associated factor 1 OS=Homo sapiens OX=9606 GN=DCAF1 PE=1 SV=3	DCAF1	0	17.977	4	4	4	4	1	1507	168.9	5.06	81	4
NSP12_3	NSP12	Q8NBT2	Kinetochore protein Spc24 OS=Homo sapiens OX=9606 GN=SPC24 PE=1 SV=2	SPC24	0	17.934	24	3	3	3	1	197	22.5	4.7	88	3
NSP12_3	NSP12	O00203	AP-3 complex subunit beta-1 OS=Homo sapiens OX=9606 GN=AP3B1 PE=1 SV=3	AP3B1	0	17.929	6	5	5	5	1	1094	121.2	6.04	118	5
NSP12_3	NSP12	O60566	Mitotic checkpoint serine/threonine-protein kinase BUB1 beta OS=Homo sapiens OX=9606 GN=BUB1B PE=1 SV=3	BUB1B	0	17.919	5	4	4	4	1	1050	119.5	5.27	63	4
NSP12_3	NSP12	Q13616	Cullin-1 OS=Homo sapiens OX=9606 GN=CUL1 PE=1 SV=2	CUL1	0	17.914	6	3	4	3	1	776	89.6	8	85	3
NSP12_3	NSP12	P30038	Delta-1-pyrroline-5-carboxylate dehydrogenase, mitochondrial OS=Homo sapiens OX=9606 GN=ALDH4A1 PE=1 SV=3	ALDH4A1	0	17.864	10	4	4	4	1	563	61.7	8.07	110	4
NSP12_3	NSP12	Q9Y2G9	Protein strawberry notch homolog 2 OS=Homo sapiens OX=9606 GN=SBNO2 PE=2 SV=3	SBNO2	0	17.842	4	3	3	3	1	1366	150.2	6.52	93	3
NSP12_3	NSP12	Q15125	3-beta-hydroxysteroid-Delta(8),Delta(7)-isomerase OS=Homo sapiens OX=9606 GN=EBP PE=1 SV=3	EBP	0	17.842	12	2	3	2	1	230	26.3	7.9	63	2
NSP12_3	NSP12	P62070	Ras-related protein R-Ras2 OS=Homo sapiens OX=9606 GN=RRAS2 PE=1 SV=1	RRAS2	0	17.823	25	4	4	4	1	204	23.4	6.01	103	4
NSP12_3	NSP12	Q5HYW2	NHS-like protein 2 OS=Homo sapiens OX=9606 GN=NHSL2 PE=1 SV=2	NHSL2	0	17.806	6	5	6	5	1	1225	133.2	7.77	133	5
NSP12_3	NSP12	O75385	Serine/threonine-protein kinase ULK1 OS=Homo sapiens OX=9606 GN=ULK1 PE=1 SV=2	ULK1	0	17.739	5	5	5	5	1	1050	112.6	8.79	101	5
NSP12_3	NSP12	Q99967	Cbp/p300-interacting transactivator 2 OS=Homo sapiens OX=9606 GN=CITED2 PE=1 SV=2	CITED2	0	17.714	19	3	4	3	1	270	28.5	6.95	50	3
NSP12_3	NSP12	A6NHR9	Structural maintenance of chromosomes flexible hinge domain-containing protein 1 OS=Homo sapiens OX=9606 GN=SMCHD1 PE=1 SV=2	SMCHD1	0	17.712	2	4	4	4	1	2005	226.2	7.3	111	4
NSP12_3	NSP12	Q92804	TATA-binding protein-associated factor 2N OS=Homo sapiens OX=9606 GN=TAF15 PE=1 SV=1	TAF15	0	17.691	5	3	4	1	1	592	61.8	8.02	50	3
NSP12_3	NSP12	P49257	Protein ERGIC-53 OS=Homo sapiens OX=9606 GN=LMAN1 PE=1 SV=2	LMAN1	0	17.659	9	3	3	3	1	510	57.5	6.77	107	3
NSP12_3	NSP12	Q7KZI7	Serine/threonine-protein kinase MARK2 OS=Homo sapiens OX=9606 GN=MARK2 PE=1 SV=2	MARK2	0	17.656	6	3	3	3	1	788	87.9	9.72	83	3
NSP12_3	NSP12	Q8WWL2	Protein spire homolog 2 OS=Homo sapiens OX=9606 GN=SPIRE2 PE=1 SV=3	SPIRE2	0	17.612	8	5	5	5	1	714	79.6	7.62	86	5
NSP12_3	NSP12	Q9NZW5	MAGUK p55 subfamily member 6 OS=Homo sapiens OX=9606 GN=MPP6 PE=1 SV=2	MPP6	0	17.599	10	5	5	3	1	540	61.1	6.18	99	5
NSP12_3	NSP12	Q5VZE5	N-alpha-acetyltransferase 35, NatC auxiliary subunit OS=Homo sapiens OX=9606 GN=NAA35 PE=1 SV=1	NAA35	0	17.591	11	6	6	6	1	725	83.6	7.05	69	6
NSP12_3	NSP12	Q9NS86	LanC-like protein 2 OS=Homo sapiens OX=9606 GN=LANCL2 PE=1 SV=1	LANCL2	0	17.577	10	4	4	4	1	450	50.8	7.43	81	4
NSP12_3	NSP12	Q5JSL3	Dedicator of cytokinesis protein 11 OS=Homo sapiens OX=9606 GN=DOCK11 PE=1 SV=2	DOCK11	0	17.543	2	3	3	3	1	2073	237.5	7.74	95	3
NSP12_3	NSP12	Q9BXW9	Fanconi anemia group D2 protein OS=Homo sapiens OX=9606 GN=FANCD2 PE=1 SV=2	FANCD2	0	17.538	3	4	4	4	1	1451	164	5.88	86	4
NSP12_3	NSP12	Q96HY7	Probable 2-oxoglutarate dehydrogenase E1 component DHKTD1, mitochondrial OS=Homo sapiens OX=9606 GN=DHTKD1 PE=1 SV=2	DHTKD1	0	17.53	5	3	3	3	1	919	103	6.93	91	3
NSP12_3	NSP12	Q9BTV4	Transmembrane protein 43 OS=Homo sapiens OX=9606 GN=TMEM43 PE=1 SV=1	TMEM43	0	17.521	14	3	3	3	1	400	44.8	8.13	49	3
NSP12_3	NSP12	Q5JSJ4	Integrator complex subunit 6-like OS=Homo sapiens OX=9606 GN=INTS6L PE=1 SV=1	INTS6L	0	17.5	5	4	4	1	1	861	96.6	8.73	84	4
NSP12_3	NSP12	Q8IZD4	mRNA-decapping enzyme 1B OS=Homo sapiens OX=9606 GN=DCP1B PE=1 SV=2	DCP1B	0	17.498	7	2	2	2	1	617	67.7	8.56	56	2
NSP12_3	NSP12	O95819	Mitogen-activated protein kinase kinase kinase kinase 4 OS=Homo sapiens OX=9606 GN=MAP4K4 PE=1 SV=2	MAP4K4	0	17.465	3	4	5	1	1	1239	142	7.46	41	4
NSP12_3	NSP12	Q13557	Calcium/calmodulin-dependent protein kinase type II subunit delta OS=Homo sapiens OX=9606 GN=CAMK2D PE=1 SV=3	CAMK2D	0	17.458	9	4	5	2	1	499	56.3	7.25	96	4
NSP12_3	NSP12	P61026	Ras-related protein Rab-10 OS=Homo sapiens OX=9606 GN=RAB10 PE=1 SV=1	RAB10	0	17.396	26	5	5	2	1	200	22.5	8.38	128	5
NSP12_3	NSP12	P62979	Ubiquitin-40S ribosomal protein S27a OS=Homo sapiens OX=9606 GN=RPS27A PE=1 SV=2	RPS27A	0	17.368	30	4	6	4	1	156	18	9.64	104	4
NSP12_3	NSP12	Q53EP0	Fibronectin type III domain-containing protein 3B OS=Homo sapiens OX=9606 GN=FNDC3B PE=1 SV=2	FNDC3B	0	17.34	4	3	3	3	1	1204	132.8	5.95	86	3
NSP12_3	NSP12	P78312	Protein FAM193A OS=Homo sapiens OX=9606 GN=FAM193A PE=1 SV=2	FAM193A	0	17.32	4	4	4	4	1	1265	139.9	6.48	115	4
NSP12_3	NSP12	Q96P11	28S rRNA (cytosine-C(5))-methyltransferase OS=Homo sapiens OX=9606 GN=NSUN5 PE=1 SV=2	NSUN5	0	17.284	12	5	5	5	1	429	46.7	8.62	99	5
NSP12_3	NSP12	P11216	Glycogen phosphorylase, brain form OS=Homo sapiens OX=9606 GN=PYGB PE=1 SV=5	PYGB	0	17.273	6	5	5	1	1	843	96.6	6.86	95	5
NSP12_3	NSP12	O75165	DnaJ homolog subfamily C member 13 OS=Homo sapiens OX=9606 GN=DNAJC13 PE=1 SV=5	DNAJC13	0	17.263	2	5	5	5	1	2243	254.3	6.74	63	5
NSP12_3	NSP12	P51153	Ras-related protein Rab-13 OS=Homo sapiens OX=9606 GN=RAB13 PE=1 SV=1	RAB13	0	17.243	22	4	4	2	1	203	22.8	9.19	107	4
NSP12_3	NSP12	O15260	Surfeit locus protein 4 OS=Homo sapiens OX=9606 GN=SURF4 PE=1 SV=3	SURF4	0	17.233	14	3	4	3	1	269	30.4	7.78	100	3
NSP12_3	NSP12	Q9NVU0	DNA-directed RNA polymerase III subunit RPC5 OS=Homo sapiens OX=9606 GN=POLR3E PE=1 SV=1	POLR3E	0	17.211	6	3	4	3	1	708	79.8	6.47	124	3
NSP12_3	NSP12	Q9UKN8	General transcription factor 3C polypeptide 4 OS=Homo sapiens OX=9606 GN=GTF3C4 PE=1 SV=2	GTF3C4	0	17.19	7	5	5	5	1	822	91.9	6.65	73	5
NSP12_3	NSP12	Q9BXI3	Cytosolic 5'-nucleotidase 1A OS=Homo sapiens OX=9606 GN=NT5C1A PE=1 SV=1	NT5C1A	0	17.159	14	4	5	4	1	368	41	6.55	38	4
NSP12_3	NSP12	Q16555	Dihydropyrimidinase-related protein 2 OS=Homo sapiens OX=9606 GN=DPYSL2 PE=1 SV=1	DPYSL2	0	17.149	8	4	4	4	1	572	62.3	6.38	68	4
NSP12_3	NSP12	Q9UKU7	Isobutyryl-CoA dehydrogenase, mitochondrial OS=Homo sapiens OX=9606 GN=ACAD8 PE=1 SV=1	ACAD8	0	17.136	10	4	4	4	1	415	45	7.85	101	4
NSP12_3	NSP12	Q6P6C2	RNA demethylase ALKBH5 OS=Homo sapiens OX=9606 GN=ALKBH5 PE=1 SV=2	ALKBH5	0	17.099	14	3	4	3	1	394	44.2	9.09	59	3
NSP12_3	NSP12	P07954	Fumarate hydratase, mitochondrial OS=Homo sapiens OX=9606 GN=FH PE=1 SV=3	FH	0	17.029	8	3	3	3	1	510	54.6	8.76	148	3
NSP12_3	NSP12	P35606	Coatomer subunit beta' OS=Homo sapiens OX=9606 GN=COPB2 PE=1 SV=2	COPB2	0	17.001	4	2	3	2	1	906	102.4	5.27	105	2
NSP12_3	NSP12	O75131	Copine-3 OS=Homo sapiens OX=9606 GN=CPNE3 PE=1 SV=1	CPNE3	0	16.925	8	4	4	4	1	537	60.1	5.85	98	4
NSP12_3	NSP12	Q13247	Serine/arginine-rich splicing factor 6 OS=Homo sapiens OX=9606 GN=SRSF6 PE=1 SV=2	SRSF6	0	16.859	15	6	7	3	1	344	39.6	11.43	111	6
NSP12_3	NSP12	Q9Y241	HIG1 domain family member 1A, mitochondrial OS=Homo sapiens OX=9606 GN=HIGD1A PE=1 SV=1	HIGD1A	0	16.848	24	1	2	1	1	93	10.1	9.79	106	1
NSP12_3	NSP12	P04183	Thymidine kinase, cytosolic OS=Homo sapiens OX=9606 GN=TK1 PE=1 SV=2	TK1	0	16.818	19	3	3	3	1	234	25.5	8.51	61	3
NSP12_3	NSP12	Q9P2I0	Cleavage and polyadenylation specificity factor subunit 2 OS=Homo sapiens OX=9606 GN=CPSF2 PE=1 SV=2	CPSF2	0	16.812	7	3	4	3	1	782	88.4	5.11	16	3
NSP12_3	NSP12	Q68DC2	Ankyrin repeat and SAM domain-containing protein 6 OS=Homo sapiens OX=9606 GN=ANKS6 PE=1 SV=2	ANKS6	0	16.766	7	4	4	4	1	871	92.2	7.39	85	4
NSP12_3	NSP12	Q13325	Interferon-induced protein with tetratricopeptide repeats 5 OS=Homo sapiens OX=9606 GN=IFIT5 PE=1 SV=1	IFIT5	0	16.76	7	2	3	2	1	482	55.8	7.4	28	2
NSP12_3	NSP12	Q8NHQ9	ATP-dependent RNA helicase DDX55 OS=Homo sapiens OX=9606 GN=DDX55 PE=1 SV=3	DDX55	0	16.744	7	3	3	3	1	600	68.5	9.25	97	3
NSP12_3	NSP12	P20339	Ras-related protein Rab-5A OS=Homo sapiens OX=9606 GN=RAB5A PE=1 SV=2	RAB5A	0	16.715	26	4	4	3	1	215	23.6	8.15	93	4
NSP12_3	NSP12	Q15393	Splicing factor 3B subunit 3 OS=Homo sapiens OX=9606 GN=SF3B3 PE=1 SV=4	SF3B3	0	16.697	3	3	3	3	1	1217	135.5	5.26	106	3
NSP12_3	NSP12	P28072	Proteasome subunit beta type-6 OS=Homo sapiens OX=9606 GN=PSMB6 PE=1 SV=4	PSMB6	0	16.695	22	4	4	4	1	239	25.3	4.92	84	4
NSP12_3	NSP12	Q96LB3	Intraflagellar transport protein 74 homolog OS=Homo sapiens OX=9606 GN=IFT74 PE=1 SV=1	IFT74	0	16.656	8	4	4	4	1	600	69.2	6	88	4
NSP12_3	NSP12	P07858	Cathepsin B OS=Homo sapiens OX=9606 GN=CTSB PE=1 SV=3	CTSB	0	16.642	5	1	2	1	1	339	37.8	6.3	60	1
NSP12_3	NSP12	P62280	40S ribosomal protein S11 OS=Homo sapiens OX=9606 GN=RPS11 PE=1 SV=3	RPS11	0	16.626	30	5	6	5	1	158	18.4	10.3	90	5
NSP12_3	NSP12	Q8N5C6	S1 RNA-binding domain-containing protein 1 OS=Homo sapiens OX=9606 GN=SRBD1 PE=1 SV=2	SRBD1	0	16.617	6	5	5	5	1	995	111.7	8.72	86	5
NSP12_3	NSP12	P55197	Protein AF-10 OS=Homo sapiens OX=9606 GN=MLLT10 PE=1 SV=2	MLLT10	0	16.565	4	4	4	4	1	1068	113.3	8.21	59	4
NSP12_3	NSP12	Q16594	Transcription initiation factor TFIID subunit 9 OS=Homo sapiens OX=9606 GN=TAF9 PE=1 SV=1	TAF9	0	16.564	25	5	5	2	1	264	29	8.66	124	5
NSP12_3	NSP12	Q9NTG7	NAD-dependent protein deacetylase sirtuin-3, mitochondrial OS=Homo sapiens OX=9606 GN=SIRT3 PE=1 SV=2	SIRT3	0	16.512	15	3	3	3	1	399	43.5	8.7	50	3
NSP12_3	NSP12	Q96NW4	Ankyrin repeat domain-containing protein 27 OS=Homo sapiens OX=9606 GN=ANKRD27 PE=1 SV=2	ANKRD27	0	16.487	4	4	4	4	1	1050	116.9	6.87	67	4
NSP12_3	NSP12	Q96EX3	WD repeat-containing protein 34 OS=Homo sapiens OX=9606 GN=WDR34 PE=1 SV=2	WDR34	0	16.486	9	4	4	4	1	536	57.8	6.64	82	4
NSP12_3	NSP12	Q9NTZ6	RNA-binding protein 12 OS=Homo sapiens OX=9606 GN=RBM12 PE=1 SV=1	RBM12	0	16.477	7	6	6	6	1	932	97.3	8.63	91	6
NSP12_3	NSP12	Q96GW9	Methionine--tRNA ligase, mitochondrial OS=Homo sapiens OX=9606 GN=MARS2 PE=1 SV=2	MARS2	0	16.462	9	4	4	4	1	593	66.5	8.09	87	4
NSP12_3	NSP12	Q9BXJ9	N-alpha-acetyltransferase 15, NatA auxiliary subunit OS=Homo sapiens OX=9606 GN=NAA15 PE=1 SV=1	NAA15	0	16.453	9	4	4	4	1	866	101.2	7.42	47	4
NSP12_3	NSP12	O60725	Protein-S-isoprenylcysteine O-methyltransferase OS=Homo sapiens OX=9606 GN=ICMT PE=1 SV=1	ICMT	0	16.417	10	2	3	2	1	284	31.9	7.96	132	2
NSP12_3	NSP12	O75832	26S proteasome non-ATPase regulatory subunit 10 OS=Homo sapiens OX=9606 GN=PSMD10 PE=1 SV=1	PSMD10	0	16.415	13	4	5	4	1	226	24.4	6.1	87	4
NSP12_3	NSP12	Q9NVR2	Integrator complex subunit 10 OS=Homo sapiens OX=9606 GN=INTS10 PE=1 SV=2	INTS10	0	16.408	11	7	7	7	1	710	82.2	7.44	96	7
NSP12_3	NSP12	Q53EL6	Programmed cell death protein 4 OS=Homo sapiens OX=9606 GN=PDCD4 PE=1 SV=2	PDCD4	0	16.394	9	4	4	4	1	469	51.7	5.21	96	4
NSP12_3	NSP12	O43847	Nardilysin OS=Homo sapiens OX=9606 GN=NRDC PE=1 SV=3	NRDC	0	16.379	5	6	6	6	1	1151	131.6	4.98	77	6
NSP12_3	NSP12	Q9NPH2	Inositol-3-phosphate synthase 1 OS=Homo sapiens OX=9606 GN=ISYNA1 PE=1 SV=1	ISYNA1	0	16.376	9	4	5	4	1	558	61	5.76	111	4
NSP12_3	NSP12	Q9UQ84	Exonuclease 1 OS=Homo sapiens OX=9606 GN=EXO1 PE=1 SV=2	EXO1	0	16.375	6	4	4	4	1	846	94	8.31	53	4
NSP12_3	NSP12	Q15904	V-type proton ATPase subunit S1 OS=Homo sapiens OX=9606 GN=ATP6AP1 PE=1 SV=2	ATP6AP1	0	16.371	9	3	3	3	1	470	52	6.14	100	3
NSP12_3	NSP12	Q14746	Conserved oligomeric Golgi complex subunit 2 OS=Homo sapiens OX=9606 GN=COG2 PE=1 SV=1	COG2	0	16.371	9	4	4	4	1	738	83.2	6.62	28	4
NSP12_3	NSP12	Q66K74	Microtubule-associated protein 1S OS=Homo sapiens OX=9606 GN=MAP1S PE=1 SV=2	MAP1S	0	16.362	5	4	5	4	1	1059	112.1	7.3	28	4
NSP12_3	NSP12	Q8NBF6	Late secretory pathway protein AVL9 homolog OS=Homo sapiens OX=9606 GN=AVL9 PE=1 SV=1	AVL9	0	16.359	5	3	3	3	1	648	71.9	6.21	109	3
NSP12_3	NSP12	O00217	NADH dehydrogenase [ubiquinone] iron-sulfur protein 8, mitochondrial OS=Homo sapiens OX=9606 GN=NDUFS8 PE=1 SV=1	NDUFS8	0	16.327	20	4	4	4	1	210	23.7	6.34	127	4
NSP12_3	NSP12	Q8WTT2	Nucleolar complex protein 3 homolog OS=Homo sapiens OX=9606 GN=NOC3L PE=1 SV=1	NOC3L	0	16.26	6	3	3	3	1	800	92.5	9.17	82	3
NSP12_3	NSP12	Q5JRX3	Presequence protease, mitochondrial OS=Homo sapiens OX=9606 GN=PITRM1 PE=1 SV=3	PITRM1	0	16.26	7	4	4	4	1	1037	117.3	6.92	31	4
NSP12_3	NSP12	P15291	Beta-1,4-galactosyltransferase 1 OS=Homo sapiens OX=9606 GN=B4GALT1 PE=1 SV=5	B4GALT1	0	16.258	10	4	4	4	1	398	43.9	8.65	83	4
NSP12_3	NSP12	Q13601	KRR1 small subunit processome component homolog OS=Homo sapiens OX=9606 GN=KRR1 PE=1 SV=4	KRR1	0	16.253	10	5	5	5	1	381	43.6	9.77	91	5
NSP12_3	NSP12	Q9UKB3	DnaJ homolog subfamily C member 12 OS=Homo sapiens OX=9606 GN=DNAJC12 PE=1 SV=1	DNAJC12	0	16.25	20	3	3	3	1	198	23.4	5.71	59	3
NSP12_3	NSP12	Q9UBI1	COMM domain-containing protein 3 OS=Homo sapiens OX=9606 GN=COMMD3 PE=1 SV=1	COMMD3	0	16.245	23	3	3	3	1	195	22.1	5.99	92	3
NSP12_3	NSP12	Q8TC07	TBC1 domain family member 15 OS=Homo sapiens OX=9606 GN=TBC1D15 PE=1 SV=2	TBC1D15	0	16.238	6	4	4	4	1	691	79.4	5.67	57	4
NSP12_3	NSP12	Q9Y3I1	F-box only protein 7 OS=Homo sapiens OX=9606 GN=FBXO7 PE=1 SV=1	FBXO7	0	16.234	9	3	3	3	1	522	58.5	6.55	64	3
NSP12_3	NSP12	O00400	Acetyl-coenzyme A transporter 1 OS=Homo sapiens OX=9606 GN=SLC33A1 PE=1 SV=1	SLC33A1	0	16.229	9	3	3	3	1	549	60.9	7.33	85	3
NSP12_3	NSP12	Q92542	Nicastrin OS=Homo sapiens OX=9606 GN=NCSTN PE=1 SV=2	NCSTN	0	16.229	6	4	4	4	1	709	78.4	5.99	99	4
NSP12_3	NSP12	Q7Z460	CLIP-associating protein 1 OS=Homo sapiens OX=9606 GN=CLASP1 PE=1 SV=1	CLASP1	0	16.204	3	5	5	2	1	1538	169.3	9.03	82	5
NSP12_3	NSP12	P18085	ADP-ribosylation factor 4 OS=Homo sapiens OX=9606 GN=ARF4 PE=1 SV=3	ARF4	0	16.199	21	3	3	1	1	180	20.5	7.14	65	3
NSP12_3	NSP12	P21675	Transcription initiation factor TFIID subunit 1 OS=Homo sapiens OX=9606 GN=TAF1 PE=1 SV=2	TAF1	0	16.164	3	4	4	4	1	1872	212.5	5.07	73	4
NSP12_3	NSP12	Q13309	S-phase kinase-associated protein 2 OS=Homo sapiens OX=9606 GN=SKP2 PE=1 SV=2	SKP2	0	16.15	10	3	3	3	1	424	47.7	7.11	64	3
NSP12_3	NSP12	P15531	Nucleoside diphosphate kinase A OS=Homo sapiens OX=9606 GN=NME1 PE=1 SV=1	NME1	0	16.136	29	3	3	3	1	152	17.1	6.19	73	3
NSP12_3	NSP12	Q5T1J5	Putative coiled-coil-helix-coiled-coil-helix domain-containing protein CHCHD2P9, mitochondrial OS=Homo sapiens OX=9606 GN=CHCHD2P9 PE=5 SV=1	CHCHD2P9	0	16.133	19	1	1	1	1	151	15.5	9.89	66	1
NSP12_3	NSP12	O60231	Pre-mRNA-splicing factor ATP-dependent RNA helicase DHX16 OS=Homo sapiens OX=9606 GN=DHX16 PE=1 SV=2	DHX16	0	16.114	4	3	3	3	1	1041	119.2	6.8	78	3
NSP12_3	NSP12	Q9BVS4	Serine/threonine-protein kinase RIO2 OS=Homo sapiens OX=9606 GN=RIOK2 PE=1 SV=2	RIOK2	0	16.114	7	3	4	3	1	552	63.2	5.94	114	3
NSP12_3	NSP12	Q9HB21	Pleckstrin homology domain-containing family A member 1 OS=Homo sapiens OX=9606 GN=PLEKHA1 PE=1 SV=2	PLEKHA1	0	16.085	9	3	3	3	1	404	45.5	8.56	79	3
NSP12_3	NSP12	O00233	26S proteasome non-ATPase regulatory subunit 9 OS=Homo sapiens OX=9606 GN=PSMD9 PE=1 SV=3	PSMD9	0	16.08	20	5	5	5	1	223	24.7	6.95	132	5
NSP12_3	NSP12	Q58A45	PAN2-PAN3 deadenylation complex subunit PAN3 OS=Homo sapiens OX=9606 GN=PAN3 PE=1 SV=3	PAN3	0	16.075	5	3	4	3	1	887	95.6	8.57	72	3
NSP12_3	NSP12	Q8N2K0	Lysophosphatidylserine lipase ABHD12 OS=Homo sapiens OX=9606 GN=ABHD12 PE=1 SV=2	ABHD12	0	16.041	12	5	5	5	1	398	45.1	8.65	87	5
NSP12_3	NSP12	Q9H4I3	TraB domain-containing protein OS=Homo sapiens OX=9606 GN=TRABD PE=1 SV=1	TRABD	0	16.038	12	3	4	3	1	376	42.3	8	72	3
NSP12_3	NSP12	Q8IX18	Probable ATP-dependent RNA helicase DHX40 OS=Homo sapiens OX=9606 GN=DHX40 PE=1 SV=2	DHX40	0	16.011	5	4	4	4	1	779	88.5	8.65	125	4
NSP12_3	NSP12	Q13011	Delta(3,5)-Delta(2,4)-dienoyl-CoA isomerase, mitochondrial OS=Homo sapiens OX=9606 GN=ECH1 PE=1 SV=2	ECH1	0	15.999	23	4	5	4	1	328	35.8	8	52	4
NSP12_3	NSP12	Q99592	Zinc finger and BTB domain-containing protein 18 OS=Homo sapiens OX=9606 GN=ZBTB18 PE=1 SV=1	ZBTB18	0	15.999	9	2	2	2	1	522	58.3	5.69	75	2
NSP12_3	NSP12	Q9Y263	Phospholipase A-2-activating protein OS=Homo sapiens OX=9606 GN=PLAA PE=1 SV=2	PLAA	0	15.986	6	3	3	3	1	795	87.1	6.37	90	3
NSP12_3	NSP12	Q13257	Mitotic spindle assembly checkpoint protein MAD2A OS=Homo sapiens OX=9606 GN=MAD2L1 PE=1 SV=1	MAD2L1	0	15.965	19	3	3	3	1	205	23.5	5.08	103	3
NSP12_3	NSP12	Q01968	Inositol polyphosphate 5-phosphatase OCRL OS=Homo sapiens OX=9606 GN=OCRL PE=1 SV=3	OCRL	0	15.951	5	4	4	4	1	901	104.1	6.55	57	4
NSP12_3	NSP12	Q08752	Peptidyl-prolyl cis-trans isomerase D OS=Homo sapiens OX=9606 GN=PPID PE=1 SV=3	PPID	0	15.91	12	4	5	4	1	370	40.7	7.21	68	4
NSP12_3	NSP12	Q32NB8	CDP-diacylglycerol--glycerol-3-phosphate 3-phosphatidyltransferase, mitochondrial OS=Homo sapiens OX=9606 GN=PGS1 PE=2 SV=1	PGS1	0	15.904	10	5	5	5	1	556	62.7	8.9	82	5
NSP12_3	NSP12	P08708	40S ribosomal protein S17 OS=Homo sapiens OX=9606 GN=RPS17 PE=1 SV=2	RPS17	0	15.888	24	2	4	2	1	135	15.5	9.85	48	2
NSP12_3	NSP12	Q12789	General transcription factor 3C polypeptide 1 OS=Homo sapiens OX=9606 GN=GTF3C1 PE=1 SV=4	GTF3C1	0	15.883	3	5	5	5	1	2109	238.7	7.3	47	5
NSP12_3	NSP12	Q15390	Mitochondrial fission regulator 1 OS=Homo sapiens OX=9606 GN=MTFR1 PE=1 SV=2	MTFR1	0	15.881	9	2	3	2	1	333	37	9.01	69	2
NSP12_3	NSP12	P33316	Deoxyuridine 5'-triphosphate nucleotidohydrolase, mitochondrial OS=Homo sapiens OX=9606 GN=DUT PE=1 SV=4	DUT	0	15.867	12	2	3	2	1	252	26.5	9.36	96	2
NSP12_3	NSP12	Q9H2X6	Homeodomain-interacting protein kinase 2 OS=Homo sapiens OX=9606 GN=HIPK2 PE=1 SV=2	HIPK2	0	15.845	7	7	7	2	1	1198	130.9	8.43	93	7
NSP12_3	NSP12	P42766	60S ribosomal protein L35 OS=Homo sapiens OX=9606 GN=RPL35 PE=1 SV=2	RPL35	0	15.821	27	3	4	3	1	123	14.5	11.05	45	3
NSP12_3	NSP12	Q8IYB5	Stromal membrane-associated protein 1 OS=Homo sapiens OX=9606 GN=SMAP1 PE=1 SV=2	SMAP1	0	15.8	13	5	5	4	1	467	50.4	8.75	94	5
NSP12_3	NSP12	Q01780	Exosome component 10 OS=Homo sapiens OX=9606 GN=EXOSC10 PE=1 SV=2	EXOSC10	0	15.779	4	3	3	3	1	885	100.8	8.46	66	3
NSP12_3	NSP12	Q9UL15	BAG family molecular chaperone regulator 5 OS=Homo sapiens OX=9606 GN=BAG5 PE=1 SV=1	BAG5	0	15.774	12	4	4	4	1	447	51.2	6.05	15	4
NSP12_3	NSP12	Q5D1E8	Endoribonuclease ZC3H12A OS=Homo sapiens OX=9606 GN=ZC3H12A PE=1 SV=1	ZC3H12A	0	15.742	5	2	3	2	1	599	65.7	6.93	40	2
NSP12_3	NSP12	Q9HAU5	Regulator of nonsense transcripts 2 OS=Homo sapiens OX=9606 GN=UPF2 PE=1 SV=1	UPF2	0	15.742	5	6	6	6	1	1272	147.7	5.69	99	6
NSP12_3	NSP12	O95816	BAG family molecular chaperone regulator 2 OS=Homo sapiens OX=9606 GN=BAG2 PE=1 SV=1	BAG2	0	15.741	20	3	3	3	1	211	23.8	6.7	98	3
NSP12_3	NSP12	P08236	Beta-glucuronidase OS=Homo sapiens OX=9606 GN=GUSB PE=1 SV=2	GUSB	0	15.712	6	3	3	3	1	651	74.7	7.02	69	3
NSP12_3	NSP12	Q969T9	WW domain-binding protein 2 OS=Homo sapiens OX=9606 GN=WBP2 PE=1 SV=1	WBP2	0	15.7	13	3	3	3	1	261	28.1	5.91	128	3
NSP12_3	NSP12	Q15468	SCL-interrupting locus protein OS=Homo sapiens OX=9606 GN=STIL PE=1 SV=2	STIL	0	15.695	3	3	3	3	1	1287	142.9	6.46	78	3
NSP12_3	NSP12	P43487	Ran-specific GTPase-activating protein OS=Homo sapiens OX=9606 GN=RANBP1 PE=1 SV=1	RANBP1	0	15.688	17	3	4	3	1	201	23.3	5.29	62	3
NSP12_3	NSP12	P35813	Protein phosphatase 1A OS=Homo sapiens OX=9606 GN=PPM1A PE=1 SV=1	PPM1A	0	15.648	8	3	3	2	1	382	42.4	5.36	101	3
NSP12_3	NSP12	Q16775	Hydroxyacylglutathione hydrolase, mitochondrial OS=Homo sapiens OX=9606 GN=HAGH PE=1 SV=2	HAGH	0	15.604	14	3	5	3	1	308	33.8	8.12	53	3
NSP12_3	NSP12	Q86XP3	ATP-dependent RNA helicase DDX42 OS=Homo sapiens OX=9606 GN=DDX42 PE=1 SV=1	DDX42	0	15.51	6	5	5	5	1	938	102.9	7.02	39	5
NSP12_3	NSP12	Q7L2J0	7SK snRNA methylphosphate capping enzyme OS=Homo sapiens OX=9606 GN=MEPCE PE=1 SV=1	MEPCE	0	15.506	3	1	2	1	1	689	74.3	9.57	26	1
NSP12_3	NSP12	P07947	Tyrosine-protein kinase Yes OS=Homo sapiens OX=9606 GN=YES1 PE=1 SV=3	YES1	0	15.495	8	5	5	1	1	543	60.8	6.74	107	5
NSP12_3	NSP12	O95870	Phosphatidylserine lipase ABHD16A OS=Homo sapiens OX=9606 GN=ABHD16A PE=1 SV=3	ABHD16A	0	15.478	9	5	6	5	1	558	63.2	8.13	87	5
NSP12_3	NSP12	Q9P003	Protein cornichon homolog 4 OS=Homo sapiens OX=9606 GN=CNIH4 PE=1 SV=1	CNIH4	0	15.471	14	1	2	1	1	139	16.1	6.65	59	1
NSP12_3	NSP12	Q9NX63	MICOS complex subunit MIC19 OS=Homo sapiens OX=9606 GN=CHCHD3 PE=1 SV=1	CHCHD3	0	15.463	16	3	3	3	1	227	26.1	8.28	68	3
NSP12_3	NSP12	P53675	Clathrin heavy chain 2 OS=Homo sapiens OX=9606 GN=CLTCL1 PE=1 SV=2	CLTCL1	0	15.463	4	4	4	1	1	1640	186.9	5.85	73	4
NSP12_3	NSP12	Q9UI10	Translation initiation factor eIF-2B subunit delta OS=Homo sapiens OX=9606 GN=EIF2B4 PE=1 SV=2	EIF2B4	0	15.438	13	4	4	4	1	523	57.5	9.38	39	4
NSP12_3	NSP12	Q04917	14-3-3 protein eta OS=Homo sapiens OX=9606 GN=YWHAH PE=1 SV=4	YWHAH	0	15.432	19	5	6	1	1	246	28.2	4.84	85	5
NSP12_3	NSP12	P82930	28S ribosomal protein S34, mitochondrial OS=Homo sapiens OX=9606 GN=MRPS34 PE=1 SV=2	MRPS34	0	15.421	20	5	5	5	1	218	25.6	9.98	143	5
NSP12_3	NSP12	Q15459	Splicing factor 3A subunit 1 OS=Homo sapiens OX=9606 GN=SF3A1 PE=1 SV=1	SF3A1	0	15.42	8	6	6	6	1	793	88.8	5.22	28	6
NSP12_3	NSP12	Q9Y6J9	TAF6-like RNA polymerase II p300/CBP-associated factor-associated factor 65 kDa subunit 6L OS=Homo sapiens OX=9606 GN=TAF6L PE=1 SV=1	TAF6L	0	15.417	8	3	3	3	1	622	67.8	8.97	46	3
NSP12_3	NSP12	Q9H8V3	Protein ECT2 OS=Homo sapiens OX=9606 GN=ECT2 PE=1 SV=4	ECT2	0	15.412	6	5	5	5	1	914	103.4	7.71	62	5
NSP12_3	NSP12	Q9NUI1	Peroxisomal 2,4-dienoyl-CoA reductase OS=Homo sapiens OX=9606 GN=DECR2 PE=1 SV=1	DECR2	0	15.344	17	4	5	4	1	292	30.8	9.22	67	4
NSP12_3	NSP12	Q9H2M9	Rab3 GTPase-activating protein non-catalytic subunit OS=Homo sapiens OX=9606 GN=RAB3GAP2 PE=1 SV=1	RAB3GAP2	0	15.334	4	4	4	4	1	1393	155.9	5.62	47	4
NSP12_3	NSP12	Q15274	Nicotinate-nucleotide pyrophosphorylase [carboxylating] OS=Homo sapiens OX=9606 GN=QPRT PE=1 SV=3	QPRT	0	15.326	7	2	3	2	1	297	30.8	6.21	55	2
NSP12_3	NSP12	Q16850	Lanosterol 14-alpha demethylase OS=Homo sapiens OX=9606 GN=CYP51A1 PE=1 SV=3	CYP51A1	0	15.314	8	3	3	3	1	503	56.8	8.53	83	3
NSP12_3	NSP12	P63096	Guanine nucleotide-binding protein G(i) subunit alpha-1 OS=Homo sapiens OX=9606 GN=GNAI1 PE=1 SV=2	GNAI1	0	15.302	13	4	4	3	1	354	40.3	5.97	66	4
NSP12_3	NSP12	Q9NXW2	DnaJ homolog subfamily B member 12 OS=Homo sapiens OX=9606 GN=DNAJB12 PE=1 SV=5	DNAJB12	0	15.298	12	2	3	2	1	375	41.8	8.69	25	2
NSP12_3	NSP12	Q96PE3	Inositol polyphosphate-4-phosphatase type I A OS=Homo sapiens OX=9606 GN=INPP4A PE=1 SV=1	INPP4A	0	15.254	4	3	3	3	1	977	109.9	6.96	107	3
NSP12_3	NSP12	O75390	Citrate synthase, mitochondrial OS=Homo sapiens OX=9606 GN=CS PE=1 SV=2	CS	0	15.233	11	3	3	3	1	466	51.7	8.32	26	3
NSP12_3	NSP12	Q9H8H0	Nucleolar protein 11 OS=Homo sapiens OX=9606 GN=NOL11 PE=1 SV=1	NOL11	0	15.209	8	5	5	5	1	719	81.1	6.07	34	5
NSP12_3	NSP12	O15516	Circadian locomoter output cycles protein kaput OS=Homo sapiens OX=9606 GN=CLOCK PE=1 SV=1	CLOCK	0	15.204	7	4	4	4	1	846	95.2	7.01	57	4
NSP12_3	NSP12	Q9NRR4	Ribonuclease 3 OS=Homo sapiens OX=9606 GN=DROSHA PE=1 SV=2	DROSHA	0	15.195	3	3	3	3	1	1374	159.2	7.87	77	3
NSP12_3	NSP12	P22413	Ectonucleotide pyrophosphatase/phosphodiesterase family member 1 OS=Homo sapiens OX=9606 GN=ENPP1 PE=1 SV=2	ENPP1	0	15.172	4	3	3	3	1	925	104.9	7.14	73	3
NSP12_3	NSP12	Q9NX61	Transmembrane protein 161A OS=Homo sapiens OX=9606 GN=TMEM161A PE=1 SV=1	TMEM161A	0	15.169	8	3	4	3	1	479	53.6	8.44	103	3
NSP12_3	NSP12	Q9UFF9	CCR4-NOT transcription complex subunit 8 OS=Homo sapiens OX=9606 GN=CNOT8 PE=1 SV=1	CNOT8	0	15.111	17	3	3	3	1	292	33.5	4.81	57	3
NSP12_3	NSP12	Q969N2	GPI transamidase component PIG-T OS=Homo sapiens OX=9606 GN=PIGT PE=1 SV=1	PIGT	0	15.086	6	3	3	3	1	578	65.7	8.38	75	3
NSP12_3	NSP12	Q8TCX1	Cytoplasmic dynein 2 light intermediate chain 1 OS=Homo sapiens OX=9606 GN=DYNC2LI1 PE=1 SV=1	DYNC2LI1	0	15.075	15	4	4	4	1	351	39.6	7.53	41	4
NSP12_3	NSP12	P55196	Afadin OS=Homo sapiens OX=9606 GN=AFDN PE=1 SV=3	AFDN	0	15.051	2	3	3	3	1	1824	206.7	6.47	113	3
NSP12_3	NSP12	Q9H9Y6	DNA-directed RNA polymerase I subunit RPA2 OS=Homo sapiens OX=9606 GN=POLR1B PE=1 SV=2	POLR1B	0	15.033	4	3	3	3	1	1135	128.1	7.83	72	3
NSP12_3	NSP12	Q8TAG9	Exocyst complex component 6 OS=Homo sapiens OX=9606 GN=EXOC6 PE=1 SV=3	EXOC6	0	15.03	6	4	5	4	1	804	93.7	6.2	44	4
NSP12_3	NSP12	Q9H0F6	Sharpin OS=Homo sapiens OX=9606 GN=SHARPIN PE=1 SV=1	SHARPIN	0	15.025	8	2	4	2	1	387	39.9	5.8	61	2
NSP12_3	NSP12	Q14964	Ras-related protein Rab-39A OS=Homo sapiens OX=9606 GN=RAB39A PE=1 SV=2	RAB39A	0	14.956	13	2	3	1	1	217	25	7.65	41	2
NSP12_3	NSP12	Q9BTA9	WW domain-containing adapter protein with coiled-coil OS=Homo sapiens OX=9606 GN=WAC PE=1 SV=3	WAC	0	14.955	12	3	3	3	1	647	70.7	9.45	28	3
NSP12_3	NSP12	Q13330	Metastasis-associated protein MTA1 OS=Homo sapiens OX=9606 GN=MTA1 PE=1 SV=2	MTA1	0	14.945	7	4	4	2	1	715	80.7	9.26	61	4
NSP12_3	NSP12	Q86U44	N6-adenosine-methyltransferase catalytic subunit OS=Homo sapiens OX=9606 GN=METTL3 PE=1 SV=2	METTL3	0	14.942	13	5	5	5	1	580	64.4	6.42	42	5
NSP12_3	NSP12	Q9P2N5	RNA-binding protein 27 OS=Homo sapiens OX=9606 GN=RBM27 PE=1 SV=2	RBM27	0	14.921	6	5	5	4	1	1060	118.6	9.19	57	5
NSP12_3	NSP12	Q13162	Peroxiredoxin-4 OS=Homo sapiens OX=9606 GN=PRDX4 PE=1 SV=1	PRDX4	0	14.919	11	4	9	1	1	271	30.5	6.29	137	4
NSP12_3	NSP12	Q08170	Serine/arginine-rich splicing factor 4 OS=Homo sapiens OX=9606 GN=SRSF4 PE=1 SV=2	SRSF4	0	14.901	9	4	5	1	1	494	56.6	11.52	77	4
NSP12_3	NSP12	Q13049	E3 ubiquitin-protein ligase TRIM32 OS=Homo sapiens OX=9606 GN=TRIM32 PE=1 SV=2	TRIM32	0	14.894	4	2	2	2	1	653	71.9	6.98	86	2
NSP12_3	NSP12	Q9NP72	Ras-related protein Rab-18 OS=Homo sapiens OX=9606 GN=RAB18 PE=1 SV=1	RAB18	0	14.88	18	3	3	3	1	206	23	5.24	65	3
NSP12_3	NSP12	Q86UU0	B-cell CLL/lymphoma 9-like protein OS=Homo sapiens OX=9606 GN=BCL9L PE=1 SV=1	BCL9L	0	14.87	4	4	4	4	1	1499	157	8.63	55	4
NSP12_3	NSP12	Q9UHF7	Zinc finger transcription factor Trps1 OS=Homo sapiens OX=9606 GN=TRPS1 PE=1 SV=2	TRPS1	0	14.85	3	3	3	3	1	1281	141.4	7.58	73	3
NSP12_3	NSP12	P49069	Calcium signal-modulating cyclophilin ligand OS=Homo sapiens OX=9606 GN=CAMLG PE=1 SV=1	CAMLG	0	14.834	13	2	3	2	1	296	32.9	8.05	51	2
NSP12_3	NSP12	Q9NS69	Mitochondrial import receptor subunit TOM22 homolog OS=Homo sapiens OX=9606 GN=TOMM22 PE=1 SV=3	TOMM22	0	14.817	23	2	3	2	1	142	15.5	4.34	76	2
NSP12_3	NSP12	Q9NW81	Distal membrane-arm assembly complex protein 2 OS=Homo sapiens OX=9606 GN=DMAC2 PE=1 SV=3	DMAC2	0	14.807	12	3	4	3	1	257	29.2	6.43	33	3
NSP12_3	NSP12	O95340	Bifunctional 3'-phosphoadenosine 5'-phosphosulfate synthase 2 OS=Homo sapiens OX=9606 GN=PAPSS2 PE=1 SV=2	PAPSS2	0	14.801	4	2	3	2	1	614	69.5	8.03	52	2
NSP12_3	NSP12	P52907	F-actin-capping protein subunit alpha-1 OS=Homo sapiens OX=9606 GN=CAPZA1 PE=1 SV=3	CAPZA1	0	14.791	12	2	4	2	1	286	32.9	5.69	51	2
NSP12_3	NSP12	Q8NCN5	Pyruvate dehydrogenase phosphatase regulatory subunit, mitochondrial OS=Homo sapiens OX=9606 GN=PDPR PE=1 SV=2	PDPR	0	14.788	6	3	3	3	1	879	99.3	6.35	62	3
NSP12_3	NSP12	Q9BSK2	Solute carrier family 25 member 33 OS=Homo sapiens OX=9606 GN=SLC25A33 PE=1 SV=1	SLC25A33	0	14.762	19	4	4	4	1	321	35.4	9.6	78	4
NSP12_3	NSP12	O75152	Zinc finger CCCH domain-containing protein 11A OS=Homo sapiens OX=9606 GN=ZC3H11A PE=1 SV=3	ZC3H11A	0	14.747	9	6	6	6	1	810	89.1	8.37	41	6
NSP12_3	NSP12	Q9Y5L0	Transportin-3 OS=Homo sapiens OX=9606 GN=TNPO3 PE=1 SV=3	TNPO3	0	14.695	6	3	3	3	1	923	104.1	5.57	69	3
NSP12_3	NSP12	Q15417	Calponin-3 OS=Homo sapiens OX=9606 GN=CNN3 PE=1 SV=1	CNN3	0	14.608	12	3	3	3	1	329	36.4	6.05	84	3
NSP12_3	NSP12	Q9NQG5	Regulation of nuclear pre-mRNA domain-containing protein 1B OS=Homo sapiens OX=9606 GN=RPRD1B PE=1 SV=1	RPRD1B	0	14.584	13	3	3	3	1	326	36.9	5.97	86	3
NSP12_3	NSP12	Q49A26	Putative oxidoreductase GLYR1 OS=Homo sapiens OX=9606 GN=GLYR1 PE=1 SV=4	GLYR1	0	14.583	6	2	2	2	1	553	60.5	9.17	67	2
NSP12_3	NSP12	P31946	14-3-3 protein beta/alpha OS=Homo sapiens OX=9606 GN=YWHAB PE=1 SV=3	YWHAB	0	14.549	19	5	6	1	1	246	28.1	4.83	85	5
NSP12_3	NSP12	Q9NQL2	Ras-related GTP-binding protein D OS=Homo sapiens OX=9606 GN=RRAGD PE=1 SV=1	RRAGD	0	14.543	11	3	4	3	1	400	45.6	4.92	59	3
NSP12_3	NSP12	Q8N5V2	Ephexin-1 OS=Homo sapiens OX=9606 GN=NGEF PE=1 SV=2	NGEF	0	14.543	5	3	3	3	1	710	82.4	5.57	96	3
NSP12_3	NSP12	Q9HAD4	WD repeat-containing protein 41 OS=Homo sapiens OX=9606 GN=WDR41 PE=1 SV=3	WDR41	0	14.527	8	3	3	3	1	459	51.7	5.44	119	3
NSP12_3	NSP12	Q8IWZ6	Bardet-Biedl syndrome 7 protein OS=Homo sapiens OX=9606 GN=BBS7 PE=1 SV=2	BBS7	0	14.52	6	4	4	4	1	715	80.3	6.05	69	4
NSP12_3	NSP12	P12277	Creatine kinase B-type OS=Homo sapiens OX=9606 GN=CKB PE=1 SV=1	CKB	0	14.517	10	3	3	3	1	381	42.6	5.59	89	3
NSP12_3	NSP12	Q14493	Histone RNA hairpin-binding protein OS=Homo sapiens OX=9606 GN=SLBP PE=1 SV=1	SLBP	0	14.5	12	3	4	3	1	270	31.3	7.47	81	3
NSP12_3	NSP12	O15344	E3 ubiquitin-protein ligase Midline-1 OS=Homo sapiens OX=9606 GN=MID1 PE=1 SV=1	MID1	0	14.496	7	4	4	4	1	667	75.2	6.8	51	4
NSP12_3	NSP12	A0AVF1	Intraflagellar transport protein 56 OS=Homo sapiens OX=9606 GN=TTC26 PE=2 SV=1	TTC26	0	14.482	13	6	6	6	1	554	64.1	6.93	39	6
NSP12_3	NSP12	O60524	Nuclear export mediator factor NEMF OS=Homo sapiens OX=9606 GN=NEMF PE=1 SV=4	NEMF	0	14.452	5	4	4	4	1	1076	122.9	6.35	81	4
NSP12_3	NSP12	Q9H3P7	Golgi resident protein GCP60 OS=Homo sapiens OX=9606 GN=ACBD3 PE=1 SV=4	ACBD3	0	14.438	5	2	2	2	1	528	60.6	5.06	121	2
NSP12_3	NSP12	Q03426	Mevalonate kinase OS=Homo sapiens OX=9606 GN=MVK PE=1 SV=1	MVK	0	14.428	12	3	4	3	1	396	42.4	6.46	30	3
NSP12_3	NSP12	O95453	Poly(A)-specific ribonuclease PARN OS=Homo sapiens OX=9606 GN=PARN PE=1 SV=1	PARN	0	14.421	8	3	3	3	1	639	73.4	6.2	46	3
NSP12_3	NSP12	Q13144	Translation initiation factor eIF-2B subunit epsilon OS=Homo sapiens OX=9606 GN=EIF2B5 PE=1 SV=3	EIF2B5	0	14.41	6	4	4	4	1	721	80.3	5.08	90	4
NSP12_3	NSP12	P22307	Non-specific lipid-transfer protein OS=Homo sapiens OX=9606 GN=SCP2 PE=1 SV=2	SCP2	0	14.405	10	4	4	4	1	547	59	6.89	25	4
NSP12_3	NSP12	Q96J01	THO complex subunit 3 OS=Homo sapiens OX=9606 GN=THOC3 PE=1 SV=1	THOC3	0	14.399	8	4	4	4	1	351	38.7	6.09	107	4
NSP12_3	NSP12	Q14181	DNA polymerase alpha subunit B OS=Homo sapiens OX=9606 GN=POLA2 PE=1 SV=2	POLA2	0	14.344	5	2	2	2	1	598	65.9	5.24	78	2
NSP12_3	NSP12	P32189	Glycerol kinase OS=Homo sapiens OX=9606 GN=GK PE=1 SV=3	GK	0	14.326	6	3	4	3	1	559	61.2	6.54	115	3
NSP12_3	NSP12	O15127	Secretory carrier-associated membrane protein 2 OS=Homo sapiens OX=9606 GN=SCAMP2 PE=1 SV=2	SCAMP2	0	14.282	10	2	2	2	1	329	36.6	6.1	115	2
NSP12_3	NSP12	O14776	Transcription elongation regulator 1 OS=Homo sapiens OX=9606 GN=TCERG1 PE=1 SV=2	TCERG1	0	14.268	7	6	6	6	1	1098	123.8	8.65	57	6
NSP12_3	NSP12	O95070	Protein YIF1A OS=Homo sapiens OX=9606 GN=YIF1A PE=1 SV=2	YIF1A	0	14.262	16	3	3	3	1	293	32	8.95	62	3
NSP12_3	NSP12	Q13596	Sorting nexin-1 OS=Homo sapiens OX=9606 GN=SNX1 PE=1 SV=3	SNX1	0	14.235	9	4	4	3	1	522	59	5.15	72	4
NSP12_3	NSP12	O75792	Ribonuclease H2 subunit A OS=Homo sapiens OX=9606 GN=RNASEH2A PE=1 SV=2	RNASEH2A	0	14.221	17	4	4	4	1	299	33.4	5.25	62	4
NSP12_3	NSP12	Q96HP4	Oxidoreductase NAD-binding domain-containing protein 1 OS=Homo sapiens OX=9606 GN=OXNAD1 PE=1 SV=1	OXNAD1	0	14.219	12	3	3	3	1	312	34.8	8.37	95	3
NSP12_3	NSP12	Q14254	Flotillin-2 OS=Homo sapiens OX=9606 GN=FLOT2 PE=1 SV=2	FLOT2	0	14.188	6	2	3	2	1	428	47	5.25	45	2
NSP12_3	NSP12	Q9BU76	Multiple myeloma tumor-associated protein 2 OS=Homo sapiens OX=9606 GN=MMTAG2 PE=1 SV=1	MMTAG2	0	14.129	13	3	3	3	1	263	29.4	10.02	67	3
NSP12_3	NSP12	Q9NQ29	Putative RNA-binding protein Luc7-like 1 OS=Homo sapiens OX=9606 GN=LUC7L PE=1 SV=1	LUC7L	0	14.115	13	5	6	2	1	371	43.7	9.92	65	5
NSP12_3	NSP12	Q8NBX0	Saccharopine dehydrogenase-like oxidoreductase OS=Homo sapiens OX=9606 GN=SCCPDH PE=1 SV=1	SCCPDH	0	14.08	8	3	4	3	1	429	47.1	9.14	58	3
NSP12_3	NSP12	Q9BYD3	39S ribosomal protein L4, mitochondrial OS=Homo sapiens OX=9606 GN=MRPL4 PE=1 SV=1	MRPL4	0	14.041	11	3	4	3	1	311	34.9	9.72	30	3
NSP12_3	NSP12	P53779	Mitogen-activated protein kinase 10 OS=Homo sapiens OX=9606 GN=MAPK10 PE=1 SV=2	MAPK10	0	14.033	9	4	4	3	1	464	52.6	6.79	59	4
NSP12_3	NSP12	P15170	Eukaryotic peptide chain release factor GTP-binding subunit ERF3A OS=Homo sapiens OX=9606 GN=GSPT1 PE=1 SV=1	GSPT1	0	14.004	9	4	4	1	1	499	55.7	5.62	41	4
NSP12_3	NSP12	Q8WUA2	Peptidyl-prolyl cis-trans isomerase-like 4 OS=Homo sapiens OX=9606 GN=PPIL4 PE=1 SV=1	PPIL4	0	13.973	7	2	2	2	1	492	57.2	5.92	60	2
NSP12_3	NSP12	Q6R327	Rapamycin-insensitive companion of mTOR OS=Homo sapiens OX=9606 GN=RICTOR PE=1 SV=1	RICTOR	0	13.943	3	4	5	4	1	1708	192.1	7.47	91	4
NSP12_3	NSP12	Q7Z695	Uncharacterized aarF domain-containing protein kinase 2 OS=Homo sapiens OX=9606 GN=ADCK2 PE=1 SV=1	ADCK2	0	13.941	5	3	3	3	1	626	68.9	8.76	91	3
NSP12_3	NSP12	Q9BZJ4	Solute carrier family 25 member 39 OS=Homo sapiens OX=9606 GN=SLC25A39 PE=2 SV=2	SLC25A39	0	13.916	16	3	3	3	1	359	39.2	9.61	66	3
NSP12_3	NSP12	Q9Y295	Developmentally-regulated GTP-binding protein 1 OS=Homo sapiens OX=9606 GN=DRG1 PE=1 SV=1	DRG1	0	13.904	15	5	5	5	1	367	40.5	8.9	68	5
NSP12_3	NSP12	Q13595	Transformer-2 protein homolog alpha OS=Homo sapiens OX=9606 GN=TRA2A PE=1 SV=1	TRA2A	0	13.886	12	3	4	3	1	282	32.7	11.27	59	3
NSP12_3	NSP12	Q8NFP7	Diphosphoinositol polyphosphate phosphohydrolase 3-alpha OS=Homo sapiens OX=9606 GN=NUDT10 PE=1 SV=1	NUDT10	0	13.885	18	2	2	2	1	164	18.5	5.68	67	2
NSP12_3	NSP12	Q9C0D9	Ethanolaminephosphotransferase 1 OS=Homo sapiens OX=9606 GN=SELENOI PE=1 SV=3	SELENOI	0	13.884	8	2	2	2	1	397	45.2	6.6	69	2
NSP12_3	NSP12	Q7Z401	C-myc promoter-binding protein OS=Homo sapiens OX=9606 GN=DENND4A PE=1 SV=2	DENND4A	0	13.87	2	2	3	2	1	1863	209.1	7.31	42	2
NSP12_3	NSP12	Q8WU58	Protein FAM222B OS=Homo sapiens OX=9606 GN=FAM222B PE=1 SV=1	FAM222B	0	13.864	5	3	3	3	1	562	59.6	9.23	90	3
NSP12_3	NSP12	Q13428	Treacle protein OS=Homo sapiens OX=9606 GN=TCOF1 PE=1 SV=3	TCOF1	0	13.848	2	2	3	2	1	1488	152	9.04	59	2
NSP12_3	NSP12	Q9Y6D9	Mitotic spindle assembly checkpoint protein MAD1 OS=Homo sapiens OX=9606 GN=MAD1L1 PE=1 SV=2	MAD1L1	0	13.833	8	5	5	5	1	718	83	5.92	47	5
NSP12_3	NSP12	Q9UKX7	Nuclear pore complex protein Nup50 OS=Homo sapiens OX=9606 GN=NUP50 PE=1 SV=2	NUP50	0	13.816	10	3	4	3	1	468	50.1	7.06	40	3
NSP12_3	NSP12	Q9UN79	Transcription factor SOX-13 OS=Homo sapiens OX=9606 GN=SOX13 PE=1 SV=3	SOX13	0	13.744	7	3	3	2	1	622	69.2	6.71	20	3
NSP12_3	NSP12	P28749	Retinoblastoma-like protein 1 OS=Homo sapiens OX=9606 GN=RBL1 PE=1 SV=3	RBL1	0	13.712	5	4	4	4	1	1068	120.8	7.5	53	4
NSP12_3	NSP12	Q9BRP4	Proteasomal ATPase-associated factor 1 OS=Homo sapiens OX=9606 GN=PAAF1 PE=1 SV=2	PAAF1	0	13.708	9	3	3	3	1	392	42.2	6.32	69	3
NSP12_3	NSP12	Q8TAM2	Tetratricopeptide repeat protein 8 OS=Homo sapiens OX=9606 GN=TTC8 PE=1 SV=2	TTC8	0	13.7	11	3	3	3	1	541	61.5	6.8	34	3
NSP12_3	NSP12	Q13356	RING-type E3 ubiquitin-protein ligase PPIL2 OS=Homo sapiens OX=9606 GN=PPIL2 PE=1 SV=1	PPIL2	0	13.683	5	1	2	1	1	520	58.8	8.78	26	1
NSP12_3	NSP12	Q9UKE5	TRAF2 and NCK-interacting protein kinase OS=Homo sapiens OX=9606 GN=TNIK PE=1 SV=1	TNIK	0	13.678	3	4	4	1	1	1360	154.8	7.17	41	4
NSP12_3	NSP12	P04075	Fructose-bisphosphate aldolase A OS=Homo sapiens OX=9606 GN=ALDOA PE=1 SV=2	ALDOA	0	13.669	9	2	2	2	1	364	39.4	8.09	57	2
NSP12_3	NSP12	O75607	Nucleoplasmin-3 OS=Homo sapiens OX=9606 GN=NPM3 PE=1 SV=3	NPM3	0	13.628	8	1	2	1	1	178	19.3	4.63	89	1
NSP12_3	NSP12	Q96ME1	F-box/LRR-repeat protein 18 OS=Homo sapiens OX=9606 GN=FBXL18 PE=1 SV=2	FBXL18	0	13.624	6	4	4	4	1	805	88.3	8.32	37	4
NSP12_3	NSP12	Q8NEL9	Phospholipase DDHD1 OS=Homo sapiens OX=9606 GN=DDHD1 PE=1 SV=2	DDHD1	0	13.604	4	3	3	3	1	900	100.4	5.67	36	3
NSP12_3	NSP12	Q9UPY3	Endoribonuclease Dicer OS=Homo sapiens OX=9606 GN=DICER1 PE=1 SV=3	DICER1	0	13.566	3	5	5	5	1	1922	218.5	5.68	41	5
NSP12_3	NSP12	Q96B70	Leukocyte receptor cluster member 9 OS=Homo sapiens OX=9606 GN=LENG9 PE=2 SV=2	LENG9	0	13.544	9	3	3	3	1	501	53.1	7.84	98	3
NSP12_3	NSP12	P57078	Receptor-interacting serine/threonine-protein kinase 4 OS=Homo sapiens OX=9606 GN=RIPK4 PE=1 SV=1	RIPK4	0	13.527	7	5	5	5	1	832	91.6	7.17	68	5
NSP12_3	NSP12	Q99538	Legumain OS=Homo sapiens OX=9606 GN=LGMN PE=1 SV=1	LGMN	0	13.508	11	2	2	2	1	433	49.4	6.55	64	2
NSP12_3	NSP12	Q9UNI6	Dual specificity protein phosphatase 12 OS=Homo sapiens OX=9606 GN=DUSP12 PE=1 SV=1	DUSP12	0	13.488	12	3	3	3	1	340	37.7	6.84	60	3
NSP12_3	NSP12	Q05682	Caldesmon OS=Homo sapiens OX=9606 GN=CALD1 PE=1 SV=3	CALD1	0	13.487	4	2	2	2	1	793	93.2	5.66	66	2
NSP12_3	NSP12	O14678	Lysosomal cobalamin transporter ABCD4 OS=Homo sapiens OX=9606 GN=ABCD4 PE=1 SV=1	ABCD4	0	13.46	7	4	4	4	1	606	68.6	6.55	71	4
NSP12_3	NSP12	P49959	Double-strand break repair protein MRE11 OS=Homo sapiens OX=9606 GN=MRE11 PE=1 SV=3	MRE11	0	13.444	5	3	3	3	1	708	80.5	5.9	93	3
NSP12_3	NSP12	Q9BY89	Uncharacterized protein KIAA1671 OS=Homo sapiens OX=9606 GN=KIAA1671 PE=1 SV=2	KIAA1671	0	13.417	3	4	4	4	1	1806	196.6	8.47	49	4
NSP12_3	NSP12	Q9NU19	TBC1 domain family member 22B OS=Homo sapiens OX=9606 GN=TBC1D22B PE=1 SV=3	TBC1D22B	0	13.371	7	3	3	2	1	505	59	7.39	52	3
NSP12_3	NSP12	P06400	Retinoblastoma-associated protein OS=Homo sapiens OX=9606 GN=RB1 PE=1 SV=2	RB1	0	13.346	6	3	3	3	1	928	106.1	7.94	51	3
NSP12_3	NSP12	Q96T21	Selenocysteine insertion sequence-binding protein 2 OS=Homo sapiens OX=9606 GN=SECISBP2 PE=1 SV=2	SECISBP2	0	13.311	4	3	3	3	1	854	95.4	8.12	46	3
NSP12_3	NSP12	Q92922	SWI/SNF complex subunit SMARCC1 OS=Homo sapiens OX=9606 GN=SMARCC1 PE=1 SV=3	SMARCC1	0	13.264	4	4	4	4	1	1105	122.8	5.76	44	4
NSP12_3	NSP12	Q13535	Serine/threonine-protein kinase ATR OS=Homo sapiens OX=9606 GN=ATR PE=1 SV=3	ATR	0	13.258	1	3	3	3	1	2644	301.2	7.43	60	3
NSP12_3	NSP12	P20585	DNA mismatch repair protein Msh3 OS=Homo sapiens OX=9606 GN=MSH3 PE=1 SV=4	MSH3	0	13.248	5	3	3	3	1	1137	127.3	8.02	23	3
NSP12_3	NSP12	Q8NDT2	Putative RNA-binding protein 15B OS=Homo sapiens OX=9606 GN=RBM15B PE=1 SV=3	RBM15B	0	13.243	4	3	3	2	1	890	97.1	9.85	81	3
NSP12_3	NSP12	Q9H792	Inactive tyrosine-protein kinase PEAK1 OS=Homo sapiens OX=9606 GN=PEAK1 PE=1 SV=4	#VALUE!	0	13.238	3	4	4	4	1	1746	193	6.89	95	4
NSP12_3	NSP12	P62249	40S ribosomal protein S16 OS=Homo sapiens OX=9606 GN=RPS16 PE=1 SV=2	RPS16	0	13.235	22	3	3	3	1	146	16.4	10.21	135	3
NSP12_3	NSP12	P07741	Adenine phosphoribosyltransferase OS=Homo sapiens OX=9606 GN=APRT PE=1 SV=2	APRT	0	13.219	17	3	3	3	1	180	19.6	6.02	80	3
NSP12_3	NSP12	Q9H9E3	Conserved oligomeric Golgi complex subunit 4 OS=Homo sapiens OX=9606 GN=COG4 PE=1 SV=3	COG4	0	13.148	5	3	3	3	1	785	89	5.19	61	3
NSP12_3	NSP12	Q69YN2	CWF19-like protein 1 OS=Homo sapiens OX=9606 GN=CWF19L1 PE=1 SV=2	CWF19L1	0	13.114	7	3	4	3	1	538	60.6	7.24	51	3
NSP12_3	NSP12	P53365	Arfaptin-2 OS=Homo sapiens OX=9606 GN=ARFIP2 PE=1 SV=1	ARFIP2	0	13.101	13	3	3	3	1	341	37.8	6.04	45	3
NSP12_3	NSP12	Q8N766	ER membrane protein complex subunit 1 OS=Homo sapiens OX=9606 GN=EMC1 PE=1 SV=1	EMC1	0	13.1	3	2	2	2	1	993	111.7	7.66	78	2
NSP12_3	NSP12	P51587	Breast cancer type 2 susceptibility protein OS=Homo sapiens OX=9606 GN=BRCA2 PE=1 SV=3	BRCA2	0	13.085	1	3	3	3	1	3418	384	6.71	32	3
NSP12_3	NSP12	Q9UBD5	Origin recognition complex subunit 3 OS=Homo sapiens OX=9606 GN=ORC3 PE=1 SV=1	ORC3	0	13.078	4	2	2	2	1	711	82.2	7.61	57	2
NSP12_3	NSP12	O14735	CDP-diacylglycerol--inositol 3-phosphatidyltransferase OS=Homo sapiens OX=9606 GN=CDIPT PE=1 SV=1	CDIPT	0	13.047	11	2	3	2	1	213	23.5	8.03	82	2
NSP12_3	NSP12	Q7L0Y3	tRNA methyltransferase 10 homolog C OS=Homo sapiens OX=9606 GN=TRMT10C PE=1 SV=2	TRMT10C	0	13.02	11	4	4	4	1	403	47.3	9.36	41	4
NSP12_3	NSP12	Q9H501	ESF1 homolog OS=Homo sapiens OX=9606 GN=ESF1 PE=1 SV=1	ESF1	0	13.018	6	4	4	4	1	851	98.7	5.11	39	4
NSP12_3	NSP12	Q9Y4J8	Dystrobrevin alpha OS=Homo sapiens OX=9606 GN=DTNA PE=1 SV=2	DTNA	0	13.008	6	3	3	3	1	743	83.8	6.89	38	3
NSP12_3	NSP12	Q9H1A4	Anaphase-promoting complex subunit 1 OS=Homo sapiens OX=9606 GN=ANAPC1 PE=1 SV=1	ANAPC1	0	13.005	2	4	4	4	1	1944	216.4	6.3	88	4
NSP12_3	NSP12	Q6N021	Methylcytosine dioxygenase TET2 OS=Homo sapiens OX=9606 GN=TET2 PE=1 SV=3	TET2	0	12.989	3	4	4	4	1	2002	223.7	7.99	29	4
NSP12_3	NSP12	P51151	Ras-related protein Rab-9A OS=Homo sapiens OX=9606 GN=RAB9A PE=1 SV=1	RAB9A	0	12.987	13	3	3	3	1	201	22.8	5.47	53	3
NSP12_3	NSP12	P00966	Argininosuccinate synthase OS=Homo sapiens OX=9606 GN=ASS1 PE=1 SV=2	ASS1	0	12.965	15	6	6	6	1	412	46.5	8.02	46	6
NSP12_3	NSP12	P14678	Small nuclear ribonucleoprotein-associated proteins B and B' OS=Homo sapiens OX=9606 GN=SNRPB PE=1 SV=2	SNRPB	0	12.956	15	4	5	4	1	240	24.6	11.19	157	4
NSP12_3	NSP12	Q96D46	60S ribosomal export protein NMD3 OS=Homo sapiens OX=9606 GN=NMD3 PE=1 SV=1	NMD3	0	12.932	10	4	4	4	1	503	57.6	7.14	87	4
NSP12_3	NSP12	P29590	Protein PML OS=Homo sapiens OX=9606 GN=PML PE=1 SV=3	PML	0	12.916	4	3	4	3	1	882	97.5	6.21	46	3
NSP12_3	NSP12	P62847	40S ribosomal protein S24 OS=Homo sapiens OX=9606 GN=RPS24 PE=1 SV=1	RPS24	0	12.907	29	3	3	3	1	133	15.4	10.78	93	3
NSP12_3	NSP12	O75352	Mannose-P-dolichol utilization defect 1 protein OS=Homo sapiens OX=9606 GN=MPDU1 PE=1 SV=2	MPDU1	0	12.889	14	3	3	3	1	247	26.6	8.94	39	3
NSP12_3	NSP12	Q9NT62	Ubiquitin-like-conjugating enzyme ATG3 OS=Homo sapiens OX=9606 GN=ATG3 PE=1 SV=1	ATG3	0	12.875	9	2	2	2	1	314	35.8	4.74	79	2
NSP12_3	NSP12	Q8WXX5	DnaJ homolog subfamily C member 9 OS=Homo sapiens OX=9606 GN=DNAJC9 PE=1 SV=1	DNAJC9	0	12.874	9	3	3	3	1	260	29.9	5.73	53	3
NSP12_3	NSP12	Q53GS9	U4/U6.U5 tri-snRNP-associated protein 2 OS=Homo sapiens OX=9606 GN=USP39 PE=1 SV=2	USP39	0	12.862	11	5	5	5	1	565	65.3	8.91	52	5
NSP12_3	NSP12	Q02487	Desmocollin-2 OS=Homo sapiens OX=9606 GN=DSC2 PE=1 SV=1	DSC2	0	12.839	6	3	3	3	1	901	99.9	5.34	59	3
NSP12_3	NSP12	P08579	U2 small nuclear ribonucleoprotein B'' OS=Homo sapiens OX=9606 GN=SNRPB2 PE=1 SV=1	SNRPB2	0	12.837	12	2	2	2	1	225	25.5	9.72	72	2
NSP12_3	NSP12	Q92989	Polyribonucleotide 5'-hydroxyl-kinase Clp1 OS=Homo sapiens OX=9606 GN=CLP1 PE=1 SV=1	CLP1	0	12.832	8	3	3	3	1	425	47.6	6.62	68	3
NSP12_3	NSP12	P52564	Dual specificity mitogen-activated protein kinase kinase 6 OS=Homo sapiens OX=9606 GN=MAP2K6 PE=1 SV=1	MAP2K6	0	12.825	8	2	2	2	1	334	37.5	7.39	70	2
NSP12_3	NSP12	Q9Y5R4	MTRF1L release factor glutamine methyltransferase OS=Homo sapiens OX=9606 GN=HEMK1 PE=1 SV=1	HEMK1	0	12.82	8	1	1	1	1	338	38.2	6.7	83	1
NSP12_3	NSP12	O43852	Calumenin OS=Homo sapiens OX=9606 GN=CALU PE=1 SV=2	CALU	0	12.817	13	3	3	3	1	315	37.1	4.64	29	3
NSP12_3	NSP12	P62269	40S ribosomal protein S18 OS=Homo sapiens OX=9606 GN=RPS18 PE=1 SV=3	RPS18	0	12.807	20	3	3	3	1	152	17.7	10.99	73	3
NSP12_3	NSP12	Q8WU67	Phospholipase ABHD3 OS=Homo sapiens OX=9606 GN=ABHD3 PE=2 SV=2	ABHD3	0	12.794	11	3	3	3	1	409	46	7.17	76	3
NSP12_3	NSP12	Q13561	Dynactin subunit 2 OS=Homo sapiens OX=9606 GN=DCTN2 PE=1 SV=4	DCTN2	0	12.78	11	3	3	3	1	401	44.2	5.21	50	3
NSP12_3	NSP12	Q9HBM6	Transcription initiation factor TFIID subunit 9B OS=Homo sapiens OX=9606 GN=TAF9B PE=1 SV=1	TAF9B	0	12.75	20	5	5	2	1	251	27.6	9.55	78	5
NSP12_3	NSP12	Q96P47	Arf-GAP with GTPase, ANK repeat and PH domain-containing protein 3 OS=Homo sapiens OX=9606 GN=AGAP3 PE=1 SV=2	AGAP3	0	12.745	4	2	2	2	1	875	95	7.97	46	2
NSP12_3	NSP12	P48454	Serine/threonine-protein phosphatase 2B catalytic subunit gamma isoform OS=Homo sapiens OX=9606 GN=PPP3CC PE=1 SV=3	PPP3CC	0	12.739	8	4	4	2	1	512	58.1	6.98	77	4
NSP12_3	NSP12	P61353	60S ribosomal protein L27 OS=Homo sapiens OX=9606 GN=RPL27 PE=1 SV=2	RPL27	0	12.735	15	2	3	2	1	136	15.8	10.56	47	2
NSP12_3	NSP12	Q9H6T3	RNA polymerase II-associated protein 3 OS=Homo sapiens OX=9606 GN=RPAP3 PE=1 SV=2	RPAP3	0	12.721	6	3	3	3	1	665	75.7	6.84	53	3
NSP12_3	NSP12	Q9HD23	Magnesium transporter MRS2 homolog, mitochondrial OS=Homo sapiens OX=9606 GN=MRS2 PE=1 SV=1	MRS2	0	12.698	4	1	2	1	1	443	50.3	6.87	80	1
NSP12_3	NSP12	Q8IYD1	Eukaryotic peptide chain release factor GTP-binding subunit ERF3B OS=Homo sapiens OX=9606 GN=GSPT2 PE=1 SV=2	GSPT2	0	12.685	8	4	4	1	1	628	68.8	5.43	39	4
NSP12_3	NSP12	O75909	Cyclin-K OS=Homo sapiens OX=9606 GN=CCNK PE=1 SV=2	CCNK	0	12.648	12	4	4	4	1	580	64.2	8.41	25	4
NSP12_3	NSP12	Q01650	Large neutral amino acids transporter small subunit 1 OS=Homo sapiens OX=9606 GN=SLC7A5 PE=1 SV=2	SLC7A5	0	12.625	6	2	2	2	1	507	55	7.72	75	2
NSP12_3	NSP12	O00232	26S proteasome non-ATPase regulatory subunit 12 OS=Homo sapiens OX=9606 GN=PSMD12 PE=1 SV=3	PSMD12	0	12.624	8	4	4	4	1	456	52.9	7.65	43	4
NSP12_3	NSP12	Q13451	Peptidyl-prolyl cis-trans isomerase FKBP5 OS=Homo sapiens OX=9606 GN=FKBP5 PE=1 SV=2	FKBP5	0	12.6	7	3	4	3	1	457	51.2	5.9	39	3
NSP12_3	NSP12	O95758	Polypyrimidine tract-binding protein 3 OS=Homo sapiens OX=9606 GN=PTBP3 PE=1 SV=2	PTBP3	0	12.588	7	4	6	1	1	552	59.7	9.04	81	4
NSP12_3	NSP12	Q9Y2R9	28S ribosomal protein S7, mitochondrial OS=Homo sapiens OX=9606 GN=MRPS7 PE=1 SV=2	MRPS7	0	12.574	12	2	2	2	1	242	28.1	9.99	85	2
NSP12_3	NSP12	Q8NBS9	Thioredoxin domain-containing protein 5 OS=Homo sapiens OX=9606 GN=TXNDC5 PE=1 SV=2	TXNDC5	0	12.569	9	3	3	3	1	432	47.6	5.97	44	3
NSP12_3	NSP12	Q96JJ7	Protein disulfide-isomerase TMX3 OS=Homo sapiens OX=9606 GN=TMX3 PE=1 SV=2	TMX3	0	12.54	9	3	3	3	1	454	51.8	4.91	84	3
NSP12_3	NSP12	Q9H7H0	Methyltransferase-like protein 17, mitochondrial OS=Homo sapiens OX=9606 GN=METTL17 PE=1 SV=1	METTL17	0	12.54	9	4	4	4	1	456	50.7	9.33	68	4
NSP12_3	NSP12	Q9Y4W2	Ribosomal biogenesis protein LAS1L OS=Homo sapiens OX=9606 GN=LAS1L PE=1 SV=2	LAS1L	0	12.51	4	3	3	3	1	734	83	4.73	82	3
NSP12_3	NSP12	Q9NSV4	Protein diaphanous homolog 3 OS=Homo sapiens OX=9606 GN=DIAPH3 PE=1 SV=4	DIAPH3	0	12.497	3	3	3	3	1	1193	136.8	7.03	34	3
NSP12_3	NSP12	Q8WVD3	E3 ubiquitin-protein ligase RNF138 OS=Homo sapiens OX=9606 GN=RNF138 PE=1 SV=1	RNF138	0	12.482	18	3	3	3	1	245	28.2	6.93	92	3
NSP12_3	NSP12	Q9BRR6	ADP-dependent glucokinase OS=Homo sapiens OX=9606 GN=ADPGK PE=1 SV=1	ADPGK	0	12.48	5	2	3	2	1	497	54.1	6.2	70	2
NSP12_3	NSP12	Q8WVM0	Dimethyladenosine transferase 1, mitochondrial OS=Homo sapiens OX=9606 GN=TFB1M PE=1 SV=1	TFB1M	0	12.463	15	3	3	3	1	346	39.5	9.26	62	3
NSP12_3	NSP12	Q969Z3	Mitochondrial amidoxime reducing component 2 OS=Homo sapiens OX=9606 GN=MTARC2 PE=1 SV=1	MTARC2	0	12.461	11	4	4	4	1	335	38	9.16	41	4
NSP12_3	NSP12	Q13505	Metaxin-1 OS=Homo sapiens OX=9606 GN=MTX1 PE=1 SV=3	MTX1	0	12.45	10	3	3	3	1	466	51.4	9.79	38	3
NSP12_3	NSP12	P04439	HLA class I histocompatibility antigen, A alpha chain OS=Homo sapiens OX=9606 GN=HLA-A PE=1 SV=2	HLA-A	0	12.444	9	3	3	2	1	365	40.8	6	86	3
NSP12_3	NSP12	P46778	60S ribosomal protein L21 OS=Homo sapiens OX=9606 GN=RPL21 PE=1 SV=2	RPL21	0	12.441	17	4	4	4	1	160	18.6	10.49	67	4
NSP12_3	NSP12	Q9Y4L5	E3 ubiquitin-protein ligase RNF115 OS=Homo sapiens OX=9606 GN=RNF115 PE=1 SV=2	RNF115	0	12.441	6	1	1	1	1	304	33.7	5.69	110	1
NSP12_3	NSP12	O15258	Protein RER1 OS=Homo sapiens OX=9606 GN=RER1 PE=1 SV=1	RER1	0	12.43	10	1	2	1	1	196	22.9	9.54	33	1
NSP12_3	NSP12	Q96C12	Armadillo repeat-containing protein 5 OS=Homo sapiens OX=9606 GN=ARMC5 PE=1 SV=2	ARMC5	0	12.428	3	2	2	2	1	935	97.6	7.11	106	2
NSP12_3	NSP12	Q96EM0	Trans-3-hydroxy-L-proline dehydratase OS=Homo sapiens OX=9606 GN=L3HYPDH PE=1 SV=2	L3HYPDH	0	12.423	6	2	2	2	1	354	38.1	6.68	106	2
NSP12_3	NSP12	Q9BZG8	2-(3-amino-3-carboxypropyl)histidine synthase subunit 1 OS=Homo sapiens OX=9606 GN=DPH1 PE=1 SV=2	DPH1	0	12.398	9	2	2	2	1	443	48.8	8.18	69	2
NSP12_3	NSP12	O75319	RNA/RNP complex-1-interacting phosphatase OS=Homo sapiens OX=9606 GN=DUSP11 PE=1 SV=2	DUSP11	0	12.39	7	2	3	2	1	377	43.7	9.29	39	2
NSP12_3	NSP12	P29558	RNA-binding motif, single-stranded-interacting protein 1 OS=Homo sapiens OX=9606 GN=RBMS1 PE=1 SV=3	RBMS1	0	12.358	13	2	2	2	1	406	44.5	8.79	59	2
NSP12_3	NSP12	P11532	Dystrophin OS=Homo sapiens OX=9606 GN=DMD PE=1 SV=3	DMD	0	12.357	1	2	2	2	1	3685	426.5	5.88	67	2
NSP12_3	NSP12	Q99611	Selenide, water dikinase 2 OS=Homo sapiens OX=9606 GN=SEPHS2 PE=1 SV=3	SEPHS2	0	12.355	5	2	3	2	1	448	47.3	5.88	60	2
NSP12_3	NSP12	Q13242	Serine/arginine-rich splicing factor 9 OS=Homo sapiens OX=9606 GN=SRSF9 PE=1 SV=1	SRSF9	0	12.33	19	4	4	4	1	221	25.5	8.65	52	4
NSP12_3	NSP12	Q9Y3R0	Glutamate receptor-interacting protein 1 OS=Homo sapiens OX=9606 GN=GRIP1 PE=1 SV=3	GRIP1	0	12.32	3	3	3	3	1	1128	122.3	6.47	53	3
NSP12_3	NSP12	Q63ZY3	KN motif and ankyrin repeat domain-containing protein 2 OS=Homo sapiens OX=9606 GN=KANK2 PE=1 SV=1	KANK2	0	12.295	4	3	3	3	1	851	91.1	5.63	97	3
NSP12_3	NSP12	Q02338	D-beta-hydroxybutyrate dehydrogenase, mitochondrial OS=Homo sapiens OX=9606 GN=BDH1 PE=1 SV=3	BDH1	0	12.289	10	3	4	3	1	343	38.1	8.95	73	3
NSP12_3	NSP12	Q92567	Protein FAM168A OS=Homo sapiens OX=9606 GN=FAM168A PE=1 SV=2	FAM168A	0	12.279	11	2	2	2	1	244	26.2	8.98	66	2
NSP12_3	NSP12	Q9UHL0	ATP-dependent RNA helicase DDX25 OS=Homo sapiens OX=9606 GN=DDX25 PE=1 SV=2	DDX25	0	12.249	4	2	7	1	1	483	54.7	6.28	190	2
NSP12_3	NSP12	O43488	Aflatoxin B1 aldehyde reductase member 2 OS=Homo sapiens OX=9606 GN=AKR7A2 PE=1 SV=3	AKR7A2	0	12.206	9	2	2	2	1	359	39.6	7.17	74	2
NSP12_3	NSP12	Q93075	Putative deoxyribonuclease TATDN2 OS=Homo sapiens OX=9606 GN=TATDN2 PE=1 SV=2	TATDN2	0	12.193	4	2	3	2	1	761	85	7.39	95	2
NSP12_3	NSP12	Q5UIP0	Telomere-associated protein RIF1 OS=Homo sapiens OX=9606 GN=RIF1 PE=1 SV=2	RIF1	0	12.188	2	4	4	4	1	2472	274.3	5.52	42	4
NSP12_3	NSP12	Q9HCS4	Transcription factor 7-like 1 OS=Homo sapiens OX=9606 GN=TCF7L1 PE=2 SV=1	TCF7L1	0	12.183	6	3	3	3	1	588	62.6	8.94	47	3
NSP12_3	NSP12	Q92530	Proteasome inhibitor PI31 subunit OS=Homo sapiens OX=9606 GN=PSMF1 PE=1 SV=2	PSMF1	0	12.181	18	3	3	3	1	271	29.8	5.74	46	3
NSP12_3	NSP12	Q92599	Septin-8 OS=Homo sapiens OX=9606 GN=SEPTIN8 PE=1 SV=4	SEPTIN8	0	12.162	8	3	4	1	1	483	55.7	6.28	71	3
NSP12_3	NSP12	Q9NUL3	Double-stranded RNA-binding protein Staufen homolog 2 OS=Homo sapiens OX=9606 GN=STAU2 PE=1 SV=2	STAU2	0	12.161	7	3	3	3	1	570	62.6	9.61	86	3
NSP12_3	NSP12	Q9Y6K0	Choline/ethanolaminephosphotransferase 1 OS=Homo sapiens OX=9606 GN=CEPT1 PE=1 SV=1	CEPT1	0	12.156	6	2	3	2	1	416	46.5	8.21	94	2
NSP12_3	NSP12	P04637	Cellular tumor antigen p53 OS=Homo sapiens OX=9606 GN=TP53 PE=1 SV=4	TP53	0	12.142	8	2	2	2	1	393	43.6	6.79	61	2
NSP12_3	NSP12	O00629	Importin subunit alpha-3 OS=Homo sapiens OX=9606 GN=KPNA4 PE=1 SV=1	KPNA4	0	12.137	5	2	2	1	1	521	57.9	4.96	61	2
NSP12_3	NSP12	Q9Y6X2	E3 SUMO-protein ligase PIAS3 OS=Homo sapiens OX=9606 GN=PIAS3 PE=1 SV=2	PIAS3	0	12.124	6	3	3	3	1	628	68	7.69	55	3
NSP12_3	NSP12	Q13228	Methanethiol oxidase OS=Homo sapiens OX=9606 GN=SELENBP1 PE=1 SV=2	SELENBP1	0	12.116	10	4	4	4	1	472	52.4	6.37	54	4
NSP12_3	NSP12	Q70EL1	Inactive ubiquitin carboxyl-terminal hydrolase 54 OS=Homo sapiens OX=9606 GN=USP54 PE=1 SV=4	USP54	0	12.063	1	2	3	2	1	1684	187.3	7.28	52	2
NSP12_3	NSP12	Q9Y6N1	Cytochrome c oxidase assembly protein COX11, mitochondrial OS=Homo sapiens OX=9606 GN=COX11 PE=1 SV=3	COX11	0	12.057	14	2	2	2	1	276	31.4	9.06	55	2
NSP12_3	NSP12	Q2NKX8	DNA excision repair protein ERCC-6-like OS=Homo sapiens OX=9606 GN=ERCC6L PE=1 SV=1	ERCC6L	0	12.041	5	4	4	4	1	1250	141	5.31	31	4
NSP12_3	NSP12	A1L020	RNA-binding protein MEX3A OS=Homo sapiens OX=9606 GN=MEX3A PE=1 SV=1	MEX3A	0	12.031	7	3	3	3	1	520	54.1	7.27	46	3
NSP12_3	NSP12	Q9Y2K5	R3H domain-containing protein 2 OS=Homo sapiens OX=9606 GN=R3HDM2 PE=1 SV=3	R3HDM2	0	12.028	3	2	2	2	1	976	106.9	8.85	82	2
NSP12_3	NSP12	Q9BQ70	Transcription factor 25 OS=Homo sapiens OX=9606 GN=TCF25 PE=1 SV=1	TCF25	0	12.019	6	3	3	3	1	676	76.6	6.35	71	3
NSP12_3	NSP12	Q66LE6	Serine/threonine-protein phosphatase 2A 55 kDa regulatory subunit B delta isoform OS=Homo sapiens OX=9606 GN=PPP2R2D PE=1 SV=1	PPP2R2D	0	12.01	8	2	2	1	1	453	52	6.39	41	2
NSP12_3	NSP12	Q9H7Z6	Histone acetyltransferase KAT8 OS=Homo sapiens OX=9606 GN=KAT8 PE=1 SV=2	KAT8	0	12.008	5	2	2	2	1	458	52.4	8.27	59	2
NSP12_3	NSP12	Q96II8	DISP complex protein LRCH3 OS=Homo sapiens OX=9606 GN=LRCH3 PE=1 SV=2	LRCH3	0	11.981	5	3	3	3	1	777	86	6.71	75	3
NSP12_3	NSP12	Q9H3G5	Probable serine carboxypeptidase CPVL OS=Homo sapiens OX=9606 GN=CPVL PE=1 SV=2	CPVL	0	11.974	6	2	3	2	1	476	54.1	5.62	68	2
NSP12_3	NSP12	Q9BQA1	Methylosome protein 50 OS=Homo sapiens OX=9606 GN=WDR77 PE=1 SV=1	WDR77	0	11.851	7	3	4	3	1	342	36.7	5.17	53	3
NSP12_3	NSP12	Q53EZ4	Centrosomal protein of 55 kDa OS=Homo sapiens OX=9606 GN=CEP55 PE=1 SV=3	CEP55	0	11.849	8	3	3	3	1	464	54.1	7.01	22	3
NSP12_3	NSP12	Q9BVK6	Transmembrane emp24 domain-containing protein 9 OS=Homo sapiens OX=9606 GN=TMED9 PE=1 SV=2	TMED9	0	11.847	9	2	3	2	1	235	27.3	8.02	79	2
NSP12_3	NSP12	Q9Y5P8	Serine/threonine-protein phosphatase 2A regulatory subunit B'' subunit beta OS=Homo sapiens OX=9606 GN=PPP2R3B PE=1 SV=2	PPP2R3B	0	11.822	7	3	3	3	1	575	65	5.14	57	3
NSP12_3	NSP12	Q9BYI3	Hyccin OS=Homo sapiens OX=9606 GN=FAM126A PE=1 SV=2	FAM126A	0	11.812	7	3	3	3	1	521	57.6	8.16	64	3
NSP12_3	NSP12	Q8TB36	Ganglioside-induced differentiation-associated protein 1 OS=Homo sapiens OX=9606 GN=GDAP1 PE=1 SV=3	GDAP1	0	11.808	8	2	2	2	1	358	41.3	8.34	76	2
NSP12_3	NSP12	Q9Y3E0	Vesicle transport protein GOT1B OS=Homo sapiens OX=9606 GN=GOLT1B PE=1 SV=1	GOLT1B	0	11.806	11	2	2	2	1	138	15.4	10.36	91	2
NSP12_3	NSP12	Q9HBM1	Kinetochore protein Spc25 OS=Homo sapiens OX=9606 GN=SPC25 PE=1 SV=1	SPC25	0	11.802	12	2	2	2	1	224	26.1	8	67	2
NSP12_3	NSP12	O14727	Apoptotic protease-activating factor 1 OS=Homo sapiens OX=9606 GN=APAF1 PE=1 SV=2	APAF1	0	11.73	2	2	2	2	1	1248	141.7	6.4	81	2
NSP12_3	NSP12	Q92878	DNA repair protein RAD50 OS=Homo sapiens OX=9606 GN=RAD50 PE=1 SV=1	RAD50	0	11.717	5	5	5	5	1	1312	153.8	6.89	36	5
NSP12_3	NSP12	Q8N999	Uncharacterized protein C12ORF29 OS=Homo sapiens OX=9606 GN=C12ORF29 PE=1 SV=2	C12ORF29	0	11.696	10	3	4	3	1	325	37.5	7.06	31	3
NSP12_3	NSP12	Q4KMZ1	IQ domain-containing protein C OS=Homo sapiens OX=9606 GN=IQCC PE=1 SV=2	IQCC	0	11.693	5	2	2	2	1	466	53	7.99	61	2
NSP12_3	NSP12	Q8NEW0	Zinc transporter 7 OS=Homo sapiens OX=9606 GN=SLC30A7 PE=2 SV=1	SLC30A7	0	11.685	7	2	2	2	1	376	41.6	6.95	84	2
NSP12_3	NSP12	Q6ZRP7	Sulfhydryl oxidase 2 OS=Homo sapiens OX=9606 GN=QSOX2 PE=1 SV=3	QSOX2	0	11.682	5	3	3	3	1	698	77.5	7.72	21	3
NSP12_3	NSP12	P61020	Ras-related protein Rab-5B OS=Homo sapiens OX=9606 GN=RAB5B PE=1 SV=1	RAB5B	0	11.66	11	2	2	1	1	215	23.7	8.13	75	2
NSP12_3	NSP12	Q9H425	Uncharacterized protein C1ORF198 OS=Homo sapiens OX=9606 GN=C1ORF198 PE=1 SV=1	C1ORF198	0	11.629	11	3	3	3	1	327	36.3	5.72	32	3
NSP12_3	NSP12	O94822	E3 ubiquitin-protein ligase listerin OS=Homo sapiens OX=9606 GN=LTN1 PE=1 SV=6	LTN1	0	11.617	2	3	3	3	1	1766	200.4	6.25	53	3
NSP12_3	NSP12	Q9P032	NADH dehydrogenase [ubiquinone] 1 alpha subcomplex assembly factor 4 OS=Homo sapiens OX=9606 GN=NDUFAF4 PE=1 SV=1	NDUFAF4	0	11.607	19	3	3	3	1	175	20.3	8.82	88	3
NSP12_3	NSP12	Q13123	Protein Red OS=Homo sapiens OX=9606 GN=IK PE=1 SV=3	IK	0	11.574	8	4	4	4	1	557	65.6	6.64	62	4
NSP12_3	NSP12	Q8NB37	Glutamine amidotransferase-like class 1 domain-containing protein 1 OS=Homo sapiens OX=9606 GN=GATD1 PE=1 SV=1	GATD1	0	11.563	10	2	2	2	1	220	23.3	6.61	78	2
NSP12_3	NSP12	Q1ED39	Lysine-rich nucleolar protein 1 OS=Homo sapiens OX=9606 GN=KNOP1 PE=1 SV=1	KNOP1	0	11.562	6	3	4	3	1	458	51.6	9.86	50	3
NSP12_3	NSP12	Q99590	Protein SCAF11 OS=Homo sapiens OX=9606 GN=SCAF11 PE=1 SV=2	SCAF11	0	11.553	3	3	3	3	1	1463	164.6	8.41	54	3
NSP12_3	NSP12	Q86TP1	Exopolyphosphatase PRUNE1 OS=Homo sapiens OX=9606 GN=PRUNE1 PE=1 SV=2	PRUNE1	0	11.534	11	3	3	3	1	453	50.2	5.5	28	3
NSP12_3	NSP12	Q9Y3D8	Adenylate kinase isoenzyme 6 OS=Homo sapiens OX=9606 GN=AK6 PE=1 SV=1	AK6	0	11.534	17	4	4	4	1	172	20	4.58	100	4
NSP12_3	NSP12	P62937	Peptidyl-prolyl cis-trans isomerase A OS=Homo sapiens OX=9606 GN=PPIA PE=1 SV=2	PPIA	0	11.528	27	3	3	3	1	165	18	7.81	60	3
NSP12_3	NSP12	Q7Z3C6	Autophagy-related protein 9A OS=Homo sapiens OX=9606 GN=ATG9A PE=1 SV=3	ATG9A	0	11.524	4	3	3	3	1	839	94.4	6.67	58	3
NSP12_3	NSP12	Q9NQ55	Suppressor of SWI4 1 homolog OS=Homo sapiens OX=9606 GN=PPAN PE=2 SV=1	PPAN	0	11.518	5	2	2	2	1	473	53.2	10.13	89	2
NSP12_3	NSP12	Q9UH62	Armadillo repeat-containing X-linked protein 3 OS=Homo sapiens OX=9606 GN=ARMCX3 PE=1 SV=1	ARMCX3	0	11.495	9	3	3	3	1	379	42.5	8.37	96	3
NSP12_3	NSP12	Q9UBQ5	Eukaryotic translation initiation factor 3 subunit K OS=Homo sapiens OX=9606 GN=EIF3K PE=1 SV=1	EIF3K	0	11.489	13	3	3	3	1	218	25	4.93	43	3
NSP12_3	NSP12	P25098	Beta-adrenergic receptor kinase 1 OS=Homo sapiens OX=9606 GN=GRK2 PE=1 SV=2	GRK2	0	11.48	4	2	2	2	1	689	79.5	7.28	40	2
NSP12_3	NSP12	P35914	Hydroxymethylglutaryl-CoA lyase, mitochondrial OS=Homo sapiens OX=9606 GN=HMGCL PE=1 SV=2	HMGCL	0	11.463	7	2	2	2	1	325	34.3	8.54	53	2
NSP12_3	NSP12	A6NDU8	UPF0600 protein C5ORF51 OS=Homo sapiens OX=9606 GN=C5ORF51 PE=1 SV=1	C5ORF51	0	11.438	10	1	1	1	1	294	33.6	5.26	32	1
NSP12_3	NSP12	Q9BV35	Calcium-binding mitochondrial carrier protein SCaMC-3 OS=Homo sapiens OX=9606 GN=SLC25A23 PE=1 SV=2	SLC25A23	0	11.428	8	4	5	2	1	468	52.3	7.33	16	4
NSP12_3	NSP12	Q9H9J2	39S ribosomal protein L44, mitochondrial OS=Homo sapiens OX=9606 GN=MRPL44 PE=1 SV=1	MRPL44	0	11.424	9	3	3	3	1	332	37.5	8.4	55	3
NSP12_3	NSP12	A8MV65	Transcription cofactor vestigial-like protein 3 OS=Homo sapiens OX=9606 GN=VGLL3 PE=1 SV=1	VGLL3	0	11.399	7	2	2	2	1	326	36	6.38	79	2
NSP12_3	NSP12	O95292	Vesicle-associated membrane protein-associated protein B/C OS=Homo sapiens OX=9606 GN=VAPB PE=1 SV=3	VAPB	0	11.394	10	2	2	1	1	243	27.2	7.3	74	2
NSP12_3	NSP12	Q03701	CCAAT/enhancer-binding protein zeta OS=Homo sapiens OX=9606 GN=CEBPZ PE=1 SV=3	CEBPZ	0	11.391	2	1	1	1	1	1054	120.9	5.94	90	1
NSP12_3	NSP12	P09661	U2 small nuclear ribonucleoprotein A' OS=Homo sapiens OX=9606 GN=SNRPA1 PE=1 SV=2	SNRPA1	0	11.39	10	2	2	2	1	255	28.4	8.62	87	2
NSP12_3	NSP12	P23610	40-kDa huntingtin-associated protein OS=Homo sapiens OX=9606 GN=F8A1 PE=1 SV=2	F8A1	0	11.372	9	3	4	3	1	371	39.1	6.84	29	3
NSP12_3	NSP12	Q92879	CUGBP Elav-like family member 1 OS=Homo sapiens OX=9606 GN=CELF1 PE=1 SV=2	CELF1	0	11.326	15	4	4	4	1	486	52	8.46	26	4
NSP12_3	NSP12	Q8NE01	Metal transporter CNNM3 OS=Homo sapiens OX=9606 GN=CNNM3 PE=1 SV=1	CNNM3	0	11.294	5	1	1	1	1	707	76.1	6.09	57	1
NSP12_3	NSP12	P14923	Junction plakoglobin OS=Homo sapiens OX=9606 GN=JUP PE=1 SV=3	JUP	0	11.284	3	2	2	2	1	745	81.7	6.14	109	2
NSP12_3	NSP12	P49589	Cysteine--tRNA ligase, cytoplasmic OS=Homo sapiens OX=9606 GN=CARS1 PE=1 SV=3	CARS1	0	11.276	5	3	3	3	1	748	85.4	6.76	37	3
NSP12_3	NSP12	Q16762	Thiosulfate sulfurtransferase OS=Homo sapiens OX=9606 GN=TST PE=1 SV=4	TST	0	11.223	12	2	2	2	1	297	33.4	7.25	34	2
NSP12_3	NSP12	Q9UQ35	Serine/arginine repetitive matrix protein 2 OS=Homo sapiens OX=9606 GN=SRRM2 PE=1 SV=2	SRRM2	0	11.203	1	2	2	2	1	2752	299.4	12.06	37	2
NSP12_3	NSP12	Q86XN7	Proline and serine-rich protein 1 OS=Homo sapiens OX=9606 GN=PROSER1 PE=1 SV=2	PROSER1	0	11.2	3	4	4	4	1	944	95.6	8.88	47	4
NSP12_3	NSP12	O95602	DNA-directed RNA polymerase I subunit RPA1 OS=Homo sapiens OX=9606 GN=POLR1A PE=1 SV=2	POLR1A	0	11.158	2	3	3	3	1	1720	194.7	7.03	54	3
NSP12_3	NSP12	P56270	Myc-associated zinc finger protein OS=Homo sapiens OX=9606 GN=MAZ PE=1 SV=1	MAZ	0	11.142	5	3	3	3	1	477	48.6	8.95	27	3
NSP12_3	NSP12	Q96BM9	ADP-ribosylation factor-like protein 8A OS=Homo sapiens OX=9606 GN=ARL8A PE=1 SV=1	ARL8A	0	11.123	30	4	4	1	1	186	21.4	7.77	25	4
NSP12_3	NSP12	O14874	[3-methyl-2-oxobutanoate dehydrogenase [lipoamide]] kinase, mitochondrial OS=Homo sapiens OX=9606 GN=BCKDK PE=1 SV=2	BCKDK	0	11.112	8	3	3	3	1	412	46.3	8.82	52	3
NSP12_3	NSP12	O75676	Ribosomal protein S6 kinase alpha-4 OS=Homo sapiens OX=9606 GN=RPS6KA4 PE=1 SV=1	RPS6KA4	0	11.104	4	3	3	2	1	772	85.6	8.28	38	3
NSP12_3	NSP12	Q9NUQ7	Ufm1-specific protease 2 OS=Homo sapiens OX=9606 GN=UFSP2 PE=1 SV=3	UFSP2	0	11.091	6	2	2	2	1	469	53.2	7.01	38	2
NSP12_3	NSP12	Q96B26	Exosome complex component RRP43 OS=Homo sapiens OX=9606 GN=EXOSC8 PE=1 SV=1	EXOSC8	0	11.086	11	2	2	2	1	276	30	5.3	50	2
NSP12_3	NSP12	P60866	40S ribosomal protein S20 OS=Homo sapiens OX=9606 GN=RPS20 PE=1 SV=1	RPS20	0	11.069	23	3	3	3	1	119	13.4	9.94	28	3
NSP12_3	NSP12	Q9UQ80	Proliferation-associated protein 2G4 OS=Homo sapiens OX=9606 GN=PA2G4 PE=1 SV=3	PA2G4	0	11.065	9	3	3	3	1	394	43.8	6.55	49	3
NSP12_3	NSP12	Q8TBP6	Solute carrier family 25 member 40 OS=Homo sapiens OX=9606 GN=SLC25A40 PE=1 SV=1	SLC25A40	0	11.06	11	3	3	3	1	338	38.1	9.35	88	3
NSP12_3	NSP12	P30740	Leukocyte elastase inhibitor OS=Homo sapiens OX=9606 GN=SERPINB1 PE=1 SV=1	SERPINB1	0	11.044	8	3	3	3	1	379	42.7	6.28	59	3
NSP12_3	NSP12	P29218	Inositol monophosphatase 1 OS=Homo sapiens OX=9606 GN=IMPA1 PE=1 SV=1	IMPA1	0	11.041	8	1	1	1	1	277	30.2	5.26	56	1
NSP12_3	NSP12	Q86XE5	4-hydroxy-2-oxoglutarate aldolase, mitochondrial OS=Homo sapiens OX=9606 GN=HOGA1 PE=1 SV=1	HOGA1	0	11.032	18	3	3	3	1	327	35.2	7.96	17	3
NSP12_3	NSP12	O00459	Phosphatidylinositol 3-kinase regulatory subunit beta OS=Homo sapiens OX=9606 GN=PIK3R2 PE=1 SV=2	PIK3R2	0	11.007	7	3	3	3	1	728	81.5	6.43	15	3
NSP12_3	NSP12	P51452	Dual specificity protein phosphatase 3 OS=Homo sapiens OX=9606 GN=DUSP3 PE=1 SV=1	DUSP3	0	10.991	7	1	2	1	1	185	20.5	7.8	52	1
NSP12_3	NSP12	P47914	60S ribosomal protein L29 OS=Homo sapiens OX=9606 GN=RPL29 PE=1 SV=2	RPL29	0	10.961	14	2	2	2	1	159	17.7	11.66	89	2
NSP12_3	NSP12	O95239	Chromosome-associated kinesin KIF4A OS=Homo sapiens OX=9606 GN=KIF4A PE=1 SV=3	KIF4A	0	10.941	3	3	3	3	1	1232	139.8	6.27	23	3
NSP12_3	NSP12	P21359	Neurofibromin OS=Homo sapiens OX=9606 GN=NF1 PE=1 SV=2	NF1	0	10.93	1	3	3	3	1	2839	319.2	7.39	66	3
NSP12_3	NSP12	Q8TD22	Sideroflexin-5 OS=Homo sapiens OX=9606 GN=SFXN5 PE=1 SV=1	SFXN5	0	10.889	9	2	3	2	1	340	37.1	9.33	32	2
NSP12_3	NSP12	Q6L8Q7	2',5'-phosphodiesterase 12 OS=Homo sapiens OX=9606 GN=PDE12 PE=1 SV=2	PDE12	0	10.874	4	2	2	2	1	609	67.3	6.57	51	2
NSP12_3	NSP12	Q5JPE7	Nodal modulator 2 OS=Homo sapiens OX=9606 GN=NOMO2 PE=1 SV=1	NOMO2	0	10.865	3	2	2	2	1	1267	139.4	5.76	40	2
NSP12_3	NSP12	P24534	Elongation factor 1-beta OS=Homo sapiens OX=9606 GN=EEF1B2 PE=1 SV=3	EEF1B2	0	10.854	7	1	1	1	1	225	24.7	4.67	97	1
NSP12_3	NSP12	Q9HC52	Chromobox protein homolog 8 OS=Homo sapiens OX=9606 GN=CBX8 PE=1 SV=3	CBX8	0	10.845	7	2	2	2	1	389	43.4	9.91	64	2
NSP12_3	NSP12	Q9GZZ9	Ubiquitin-like modifier-activating enzyme 5 OS=Homo sapiens OX=9606 GN=UBA5 PE=1 SV=1	UBA5	0	10.841	6	2	2	2	1	404	44.8	4.84	60	2
NSP12_3	NSP12	Q96EP5	DAZ-associated protein 1 OS=Homo sapiens OX=9606 GN=DAZAP1 PE=1 SV=1	DAZAP1	0	10.826	10	2	2	2	1	407	43.4	8.56	49	2
NSP12_3	NSP12	P61006	Ras-related protein Rab-8A OS=Homo sapiens OX=9606 GN=RAB8A PE=1 SV=1	RAB8A	0	10.811	16	3	3	1	1	207	23.7	9.07	72	3
NSP12_3	NSP12	Q9Y2W2	WW domain-binding protein 11 OS=Homo sapiens OX=9606 GN=WBP11 PE=1 SV=1	WBP11	0	10.803	4	2	2	2	1	641	70	8.38	63	2
NSP12_3	NSP12	Q13485	Mothers against decapentaplegic homolog 4 OS=Homo sapiens OX=9606 GN=SMAD4 PE=1 SV=1	SMAD4	0	10.791	6	2	3	2	1	552	60.4	6.99	71	2
NSP12_3	NSP12	Q16600	Zinc finger protein 239 OS=Homo sapiens OX=9606 GN=ZNF239 PE=1 SV=3	ZNF239	0	10.789	9	3	3	3	1	458	51.6	7.64	23	3
NSP12_3	NSP12	Q9NXC5	GATOR complex protein MIOS OS=Homo sapiens OX=9606 GN=MIOS PE=1 SV=2	MIOS	0	10.788	4	3	3	3	1	875	98.5	6.73	60	3
NSP12_3	NSP12	Q6UXN9	WD repeat-containing protein 82 OS=Homo sapiens OX=9606 GN=WDR82 PE=1 SV=1	WDR82	0	10.747	6	1	1	1	1	313	35.1	7.69	101	1
NSP12_3	NSP12	Q2T9J0	Peroxisomal leader peptide-processing protease OS=Homo sapiens OX=9606 GN=TYSND1 PE=1 SV=3	TYSND1	0	10.746	4	2	2	2	1	566	59.3	6.2	46	2
NSP12_3	NSP12	Q9NV88	Integrator complex subunit 9 OS=Homo sapiens OX=9606 GN=INTS9 PE=1 SV=2	INTS9	0	10.722	4	2	2	2	1	658	73.8	6.33	83	2
NSP12_3	NSP12	Q15286	Ras-related protein Rab-35 OS=Homo sapiens OX=9606 GN=RAB35 PE=1 SV=1	RAB35	0	10.708	18	3	3	1	1	201	23	8.29	72	3
NSP12_3	NSP12	P10644	cAMP-dependent protein kinase type I-alpha regulatory subunit OS=Homo sapiens OX=9606 GN=PRKAR1A PE=1 SV=1	PRKAR1A	0	10.693	8	2	2	2	1	381	43	5.35	43	2
NSP12_3	NSP12	P50443	Sulfate transporter OS=Homo sapiens OX=9606 GN=SLC26A2 PE=1 SV=2	SLC26A2	0	10.67	5	2	2	2	1	739	81.6	8.38	79	2
NSP12_3	NSP12	Q9BT17	Mitochondrial ribosome-associated GTPase 1 OS=Homo sapiens OX=9606 GN=MTG1 PE=1 SV=2	MTG1	0	10.654	13	3	3	3	1	334	37.2	9.47	37	3
NSP12_3	NSP12	P49757	Protein numb homolog OS=Homo sapiens OX=9606 GN=NUMB PE=1 SV=2	NUMB	0	10.635	4	2	2	2	1	651	70.8	8.51	43	2
NSP12_3	NSP12	Q15404	Ras suppressor protein 1 OS=Homo sapiens OX=9606 GN=RSU1 PE=1 SV=3	RSU1	0	10.617	12	3	3	3	1	277	31.5	8.65	53	3
NSP12_3	NSP12	Q9NVA2	Septin-11 OS=Homo sapiens OX=9606 GN=SEPTIN11 PE=1 SV=3	SEPTIN11	0	10.603	9	4	5	1	1	429	49.4	6.81	69	4
NSP12_3	NSP12	P29372	DNA-3-methyladenine glycosylase OS=Homo sapiens OX=9606 GN=MPG PE=1 SV=3	MPG	0	10.593	10	2	2	2	1	298	32.8	9.57	69	2
NSP12_3	NSP12	Q9Y2U8	Inner nuclear membrane protein Man1 OS=Homo sapiens OX=9606 GN=LEMD3 PE=1 SV=2	LEMD3	0	10.564	2	1	1	1	1	911	99.9	7.55	94	1
NSP12_3	NSP12	O43290	U4/U6.U5 tri-snRNP-associated protein 1 OS=Homo sapiens OX=9606 GN=SART1 PE=1 SV=1	SART1	0	10.546	6	3	3	3	1	800	90.2	6.13	61	3
NSP12_3	NSP12	Q10713	Mitochondrial-processing peptidase subunit alpha OS=Homo sapiens OX=9606 GN=PMPCA PE=1 SV=2	PMPCA	0	10.535	5	2	2	2	1	525	58.2	6.92	76	2
NSP12_3	NSP12	Q15643	Thyroid receptor-interacting protein 11 OS=Homo sapiens OX=9606 GN=TRIP11 PE=1 SV=3	TRIP11	0	10.534	2	3	3	3	1	1979	227.4	5.26	40	3
NSP12_3	NSP12	Q96EE3	Nucleoporin SEH1 OS=Homo sapiens OX=9606 GN=SEH1L PE=1 SV=3	SEH1L	0	10.519	9	2	2	2	1	360	39.6	8.09	64	2
NSP12_3	NSP12	P07339	Cathepsin D OS=Homo sapiens OX=9606 GN=CTSD PE=1 SV=1	CTSD	0	10.488	5	2	2	2	1	412	44.5	6.54	64	2
NSP12_3	NSP12	Q8N442	Translation factor GUF1, mitochondrial OS=Homo sapiens OX=9606 GN=GUF1 PE=1 SV=1	GUF1	0	10.474	4	2	2	2	1	669	74.3	8.59	39	2
NSP12_3	NSP12	O15198	Mothers against decapentaplegic homolog 9 OS=Homo sapiens OX=9606 GN=SMAD9 PE=1 SV=1	SMAD9	0	10.467	8	3	3	3	1	467	52.5	7.77	67	3
NSP12_3	NSP12	O43670	BUB3-interacting and GLEBS motif-containing protein ZNF207 OS=Homo sapiens OX=9606 GN=ZNF207 PE=1 SV=1	ZNF207	0	10.46	6	3	3	3	1	478	50.7	9.1	50	3
NSP12_3	NSP12	Q9Y2Z4	Tyrosine--tRNA ligase, mitochondrial OS=Homo sapiens OX=9606 GN=YARS2 PE=1 SV=2	YARS2	0	10.456	6	2	2	2	1	477	53.2	8.98	83	2
NSP12_3	NSP12	P46013	Proliferation marker protein Ki-67 OS=Homo sapiens OX=9606 GN=MKI67 PE=1 SV=2	MKI67	0	10.455	1	3	4	3	1	3256	358.5	9.45	48	3
NSP12_3	NSP12	P40616	ADP-ribosylation factor-like protein 1 OS=Homo sapiens OX=9606 GN=ARL1 PE=1 SV=1	ARL1	0	10.454	19	3	3	3	1	181	20.4	5.72	31	3
NSP12_3	NSP12	P82673	28S ribosomal protein S35, mitochondrial OS=Homo sapiens OX=9606 GN=MRPS35 PE=1 SV=1	MRPS35	0	10.412	17	3	3	3	1	323	36.8	8.24	23	3
NSP12_3	NSP12	Q9NWU2	Glucose-induced degradation protein 8 homolog OS=Homo sapiens OX=9606 GN=GID8 PE=1 SV=1	GID8	0	10.396	20	2	2	2	1	228	26.7	4.97	34	2
NSP12_3	NSP12	Q9BYG3	MKI67 FHA domain-interacting nucleolar phosphoprotein OS=Homo sapiens OX=9606 GN=NIFK PE=1 SV=1	NIFK	0	10.367	9	2	2	2	1	293	34.2	9.88	107	2
NSP12_3	NSP12	Q8NEZ5	F-box only protein 22 OS=Homo sapiens OX=9606 GN=FBXO22 PE=1 SV=1	FBXO22	0	10.329	8	3	3	3	1	403	44.5	7.03	94	3
NSP12_3	NSP12	Q9BVA0	Katanin p80 WD40 repeat-containing subunit B1 OS=Homo sapiens OX=9606 GN=KATNB1 PE=1 SV=1	KATNB1	0	10.325	3	1	1	1	1	655	72.3	7.56	41	1
NSP12_3	NSP12	Q9Y289	Sodium-dependent multivitamin transporter OS=Homo sapiens OX=9606 GN=SLC5A6 PE=2 SV=2	SLC5A6	0	10.322	5	2	3	2	1	635	68.6	8.27	58	2
NSP12_3	NSP12	O15305	Phosphomannomutase 2 OS=Homo sapiens OX=9606 GN=PMM2 PE=1 SV=1	PMM2	0	10.319	20	5	5	5	1	246	28.1	6.77	16	5
NSP12_3	NSP12	O95104	SR-related and CTD-associated factor 4 OS=Homo sapiens OX=9606 GN=SCAF4 PE=1 SV=3	SCAF4	0	10.262	2	2	2	1	1	1147	125.8	9.55	87	2
NSP12_3	NSP12	Q8WVV9	Heterogeneous nuclear ribonucleoprotein L-like OS=Homo sapiens OX=9606 GN=HNRNPLL PE=1 SV=1	HNRNPLL	0	10.247	6	2	2	2	1	542	60	7.72	25	2
NSP12_3	NSP12	Q5HYI8	Rab-like protein 3 OS=Homo sapiens OX=9606 GN=RABL3 PE=1 SV=1	RABL3	0	10.241	12	4	4	4	1	236	26.4	7.11	67	4
NSP12_3	NSP12	Q8NF64	Zinc finger MIZ domain-containing protein 2 OS=Homo sapiens OX=9606 GN=ZMIZ2 PE=1 SV=2	ZMIZ2	0	10.218	4	3	3	3	1	920	96.5	7.12	37	3
NSP12_3	NSP12	Q8IWS0	PHD finger protein 6 OS=Homo sapiens OX=9606 GN=PHF6 PE=1 SV=1	PHF6	0	10.213	13	5	6	5	1	365	41.3	8.68	101	5
NSP12_3	NSP12	Q92576	PHD finger protein 3 OS=Homo sapiens OX=9606 GN=PHF3 PE=1 SV=3	PHF3	0	10.175	2	3	3	3	1	2039	229.3	6.96	54	3
NSP12_3	NSP12	Q9UM00	Calcium load-activated calcium channel OS=Homo sapiens OX=9606 GN=TMCO1 PE=1 SV=2	TMCO1	0	10.169	6	1	1	1	1	239	27.1	10.26	63	1
NSP12_3	NSP12	O15270	Serine palmitoyltransferase 2 OS=Homo sapiens OX=9606 GN=SPTLC2 PE=1 SV=1	SPTLC2	0	10.159	7	3	3	3	1	562	62.9	7.78	43	3
NSP12_3	NSP12	O14966	Ras-related protein Rab-7L1 OS=Homo sapiens OX=9606 GN=RAB29 PE=1 SV=1	RAB29	0	10.146	16	3	3	2	1	203	23.1	7.18	69	3
NSP12_3	NSP12	Q96C19	EF-hand domain-containing protein D2 OS=Homo sapiens OX=9606 GN=EFHD2 PE=1 SV=1	EFHD2	0	10.142	12	3	3	3	1	240	26.7	5.2	61	3
NSP12_3	NSP12	Q14966	Zinc finger protein 638 OS=Homo sapiens OX=9606 GN=ZNF638 PE=1 SV=2	ZNF638	0	10.142	2	2	2	2	1	1978	220.5	6.38	51	2
NSP12_3	NSP12	Q8IUX1	Complex I assembly factor TMEM126B, mitochondrial OS=Homo sapiens OX=9606 GN=TMEM126B PE=1 SV=2	TMEM126B	0	10.088	10	3	3	3	1	230	25.9	8.81	40	3
NSP12_3	NSP12	Q8IV08	5'-3' exonuclease PLD3 OS=Homo sapiens OX=9606 GN=PLD3 PE=1 SV=1	PLD3	0	10.084	6	3	3	3	1	490	54.7	6.47	82	3
NSP12_3	NSP12	Q9NWF9	E3 ubiquitin-protein ligase RNF216 OS=Homo sapiens OX=9606 GN=RNF216 PE=1 SV=3	RNF216	0	10.076	4	3	3	3	1	866	99.3	4.91	15	3
NSP12_3	NSP12	Q01433	AMP deaminase 2 OS=Homo sapiens OX=9606 GN=AMPD2 PE=1 SV=2	AMPD2	0	10.061	3	3	3	3	1	879	100.6	6.93	31	3
NSP12_3	NSP12	Q03112	Histone-lysine N-methyltransferase MECOM OS=Homo sapiens OX=9606 GN=MECOM PE=1 SV=3	MECOM	0	10.051	2	2	2	2	1	1230	138	6.44	41	2
NSP12_3	NSP12	Q00403	Transcription initiation factor IIB OS=Homo sapiens OX=9606 GN=GTF2B PE=1 SV=1	GTF2B	0	10.049	10	2	2	2	1	316	34.8	8.35	68	2
NSP12_3	NSP12	Q9GZT9	Egl nine homolog 1 OS=Homo sapiens OX=9606 GN=EGLN1 PE=1 SV=1	EGLN1	0	10.043	10	3	3	3	1	426	46	8.53	24	3
NSP12_3	NSP12	P19174	1-phosphatidylinositol 4,5-bisphosphate phosphodiesterase gamma-1 OS=Homo sapiens OX=9606 GN=PLCG1 PE=1 SV=1	PLCG1	0	10.016	2	2	2	2	1	1290	148.4	6.05	46	2
NSP12_3	NSP12	Q8IVS2	Malonyl-CoA-acyl carrier protein transacylase, mitochondrial OS=Homo sapiens OX=9606 GN=MCAT PE=1 SV=2	MCAT	0	10.012	6	2	2	2	1	390	42.9	8.72	92	2
NSP12_3	NSP12	P06730	Eukaryotic translation initiation factor 4E OS=Homo sapiens OX=9606 GN=EIF4E PE=1 SV=2	EIF4E	0	10.011	13	3	3	3	1	217	25.1	6.15	73	3
NSP12_3	NSP12	Q9UHY1	Nuclear receptor-binding protein OS=Homo sapiens OX=9606 GN=NRBP1 PE=1 SV=1	NRBP1	0	10.008	6	2	2	2	1	535	59.8	5.08	41	2
NSP12_3	NSP12	Q9UKA4	A-kinase anchor protein 11 OS=Homo sapiens OX=9606 GN=AKAP11 PE=1 SV=1	AKAP11	0	10	2	2	2	2	1	1901	210.4	5.39	35	2
NSP12_3	NSP12	Q5T6V5	Queuosine salvage protein OS=Homo sapiens OX=9606 GN=C9ORF64 PE=1 SV=1	C9ORF64	0	10	10	3	3	3	1	341	39	5.88	49	3
NSP12_3	NSP12	Q16637	Survival motor neuron protein OS=Homo sapiens OX=9606 GN=SMN1 PE=1 SV=1	SMN1	0	9.972	10	2	3	2	1	294	31.8	6.55	37	2
NSP12_3	NSP12	Q96S52	GPI transamidase component PIG-S OS=Homo sapiens OX=9606 GN=PIGS PE=1 SV=3	PIGS	0	9.971	5	2	2	2	1	555	61.6	6.49	73	2
NSP12_3	NSP12	P53041	Serine/threonine-protein phosphatase 5 OS=Homo sapiens OX=9606 GN=PPP5C PE=1 SV=1	PPP5C	0	9.967	6	2	2	2	1	499	56.8	6.28	66	2
NSP12_3	NSP12	P50748	Kinetochore-associated protein 1 OS=Homo sapiens OX=9606 GN=KNTC1 PE=1 SV=1	KNTC1	0	9.958	2	3	3	3	1	2209	250.6	5.97	30	3
NSP12_3	NSP12	Q15545	Transcription initiation factor TFIID subunit 7 OS=Homo sapiens OX=9606 GN=TAF7 PE=1 SV=1	TAF7	0	9.937	6	2	2	2	1	349	40.2	5.2	57	2
NSP12_3	NSP12	Q7LG56	Ribonucleoside-diphosphate reductase subunit M2 B OS=Homo sapiens OX=9606 GN=RRM2B PE=1 SV=1	RRM2B	0	9.934	10	3	3	1	1	351	40.7	4.97	59	3
NSP12_3	NSP12	O95229	ZW10 interactor OS=Homo sapiens OX=9606 GN=ZWINT PE=1 SV=2	ZWINT	0	9.901	13	3	3	3	1	277	31.3	5.15	38	3
NSP12_3	NSP12	O15084	Serine/threonine-protein phosphatase 6 regulatory ankyrin repeat subunit A OS=Homo sapiens OX=9606 GN=ANKRD28 PE=1 SV=5	ANKRD28	0	9.901	2	2	3	2	1	1053	112.9	6.25	26	2
NSP12_3	NSP12	P51688	N-sulphoglucosamine sulphohydrolase OS=Homo sapiens OX=9606 GN=SGSH PE=1 SV=1	SGSH	0	9.896	4	2	2	2	1	502	56.7	6.95	85	2
NSP12_3	NSP12	O43913	Origin recognition complex subunit 5 OS=Homo sapiens OX=9606 GN=ORC5 PE=1 SV=1	ORC5	0	9.888	6	3	3	3	1	435	50.3	7.74	26	3
NSP12_3	NSP12	P33240	Cleavage stimulation factor subunit 2 OS=Homo sapiens OX=9606 GN=CSTF2 PE=1 SV=1	CSTF2	0	9.863	5	2	2	2	1	577	60.9	6.83	26	2
NSP12_3	NSP12	Q9H000	Probable E3 ubiquitin-protein ligase makorin-2 OS=Homo sapiens OX=9606 GN=MKRN2 PE=1 SV=2	MKRN2	0	9.833	7	3	4	3	1	416	46.9	7.61	45	3
NSP12_3	NSP12	Q12899	Tripartite motif-containing protein 26 OS=Homo sapiens OX=9606 GN=TRIM26 PE=1 SV=1	TRIM26	0	9.824	6	2	2	2	1	539	62.1	5.03	24	2
NSP12_3	NSP12	O43826	Glucose-6-phosphate exchanger SLC37A4 OS=Homo sapiens OX=9606 GN=SLC37A4 PE=1 SV=1	SLC37A4	0	9.809	6	2	2	2	1	429	46.3	8.62	87	2
NSP12_3	NSP12	Q9Y2D4	Exocyst complex component 6B OS=Homo sapiens OX=9606 GN=EXOC6B PE=1 SV=3	EXOC6B	0	9.794	3	2	2	2	1	811	94.1	6.46	82	2
NSP12_3	NSP12	Q15572	TATA box-binding protein-associated factor RNA polymerase I subunit C OS=Homo sapiens OX=9606 GN=TAF1C PE=1 SV=2	TAF1C	0	9.79	3	2	2	2	1	869	95.2	8.59	61	2
NSP12_3	NSP12	P56524	Histone deacetylase 4 OS=Homo sapiens OX=9606 GN=HDAC4 PE=1 SV=3	HDAC4	0	9.758	3	2	3	1	1	1084	119	6.96	80	2
NSP12_3	NSP12	P49721	Proteasome subunit beta type-2 OS=Homo sapiens OX=9606 GN=PSMB2 PE=1 SV=1	PSMB2	0	9.706	13	2	2	2	1	201	22.8	7.02	59	2
NSP12_3	NSP12	P49761	Dual specificity protein kinase CLK3 OS=Homo sapiens OX=9606 GN=CLK3 PE=1 SV=3	CLK3	0	9.701	3	1	1	1	1	638	73.5	9.92	51	1
NSP12_3	NSP12	Q7Z4R8	UPF0669 protein C6ORF120 OS=Homo sapiens OX=9606 GN=C6ORF120 PE=1 SV=1	C6ORF120	0	9.701	14	1	1	1	1	191	20.8	4.84	44	1
NSP12_3	NSP12	Q99439	Calponin-2 OS=Homo sapiens OX=9606 GN=CNN2 PE=1 SV=4	CNN2	0	9.69	8	2	3	2	1	309	33.7	7.33	32	2
NSP12_3	NSP12	Q7L4I2	Arginine/serine-rich coiled-coil protein 2 OS=Homo sapiens OX=9606 GN=RSRC2 PE=1 SV=1	RSRC2	0	9.688	5	2	2	2	1	434	50.5	11.33	38	2
NSP12_3	NSP12	Q9H6T0	Epithelial splicing regulatory protein 2 OS=Homo sapiens OX=9606 GN=ESRP2 PE=1 SV=1	ESRP2	0	9.682	3	2	2	2	1	727	78.4	6.71	58	2
NSP12_3	NSP12	P21953	2-oxoisovalerate dehydrogenase subunit beta, mitochondrial OS=Homo sapiens OX=9606 GN=BCKDHB PE=1 SV=2	BCKDHB	0	9.663	10	1	1	1	1	392	43.1	6.29	22	1
NSP12_3	NSP12	P37268	Squalene synthase OS=Homo sapiens OX=9606 GN=FDFT1 PE=1 SV=1	FDFT1	0	9.657	8	2	2	2	1	417	48.1	6.54	49	2
NSP12_3	NSP12	Q8N3J3	Homologous recombination OB-fold protein OS=Homo sapiens OX=9606 GN=HROB PE=1 SV=1	HROB	0	9.644	5	2	3	2	1	647	69.7	6.23	59	2
NSP12_3	NSP12	Q9Y375	Complex I intermediate-associated protein 30, mitochondrial OS=Homo sapiens OX=9606 GN=NDUFAF1 PE=1 SV=2	NDUFAF1	0	9.637	8	2	2	2	1	327	37.7	7.64	0	2
NSP12_3	NSP12	Q08945	FACT complex subunit SSRP1 OS=Homo sapiens OX=9606 GN=SSRP1 PE=1 SV=1	SSRP1	0	9.629	3	3	3	3	1	709	81	6.87	54	3
NSP12_3	NSP12	Q9Y4P3	Transducin beta-like protein 2 OS=Homo sapiens OX=9606 GN=TBL2 PE=1 SV=1	TBL2	0	9.611	6	2	2	2	1	447	49.8	9.44	48	2
NSP12_3	NSP12	O00429	Dynamin-1-like protein OS=Homo sapiens OX=9606 GN=DNM1L PE=1 SV=2	DNM1L	0	9.609	4	3	3	3	1	736	81.8	6.81	55	3
NSP12_3	NSP12	Q96HS1	Serine/threonine-protein phosphatase PGAM5, mitochondrial OS=Homo sapiens OX=9606 GN=PGAM5 PE=1 SV=2	PGAM5	0	9.56	8	3	5	3	1	289	32	8.68	57	3
NSP12_3	NSP12	Q9NW64	Pre-mRNA-splicing factor RBM22 OS=Homo sapiens OX=9606 GN=RBM22 PE=1 SV=1	RBM22	0	9.554	8	3	3	3	1	420	46.9	8.54	34	3
NSP12_3	NSP12	P42684	Tyrosine-protein kinase ABL2 OS=Homo sapiens OX=9606 GN=ABL2 PE=1 SV=1	ABL2	0	9.551	3	2	4	2	1	1182	128.3	8.07	40	2
NSP12_3	NSP12	Q9UI26	Importin-11 OS=Homo sapiens OX=9606 GN=IPO11 PE=1 SV=1	IPO11	0	9.547	3	2	2	2	1	975	112.5	5.25	39	2
NSP12_3	NSP12	Q8TEQ8	GPI ethanolamine phosphate transferase 3 OS=Homo sapiens OX=9606 GN=PIGO PE=1 SV=3	PIGO	0	9.532	4	4	4	4	1	1089	118.6	8.12	23	4
NSP12_3	NSP12	P48739	Phosphatidylinositol transfer protein beta isoform OS=Homo sapiens OX=9606 GN=PITPNB PE=1 SV=2	PITPNB	0	9.52	15	3	3	3	1	271	31.5	6.87	29	3
NSP12_3	NSP12	Q8TEM1	Nuclear pore membrane glycoprotein 210 OS=Homo sapiens OX=9606 GN=NUP210 PE=1 SV=3	NUP210	0	9.477	2	3	3	3	1	1887	205	6.81	73	3
NSP12_3	NSP12	Q8NDX5	Polyhomeotic-like protein 3 OS=Homo sapiens OX=9606 GN=PHC3 PE=1 SV=1	PHC3	0	9.474	4	2	2	2	1	983	106.1	6.62	30	2
NSP12_3	NSP12	P49588	Alanine--tRNA ligase, cytoplasmic OS=Homo sapiens OX=9606 GN=AARS1 PE=1 SV=2	AARS1	0	9.458	2	2	2	2	1	968	106.7	5.53	41	2
NSP12_3	NSP12	Q8WXE1	ATR-interacting protein OS=Homo sapiens OX=9606 GN=ATRIP PE=1 SV=1	ATRIP	0	9.45	4	2	2	2	1	791	85.8	6.32	43	2
NSP12_3	NSP12	Q8NI37	Protein phosphatase PTC7 homolog OS=Homo sapiens OX=9606 GN=PPTC7 PE=1 SV=1	PPTC7	0	9.446	10	2	2	2	1	304	32.6	5.19	47	2
NSP12_3	NSP12	Q9BQ95	Evolutionarily conserved signaling intermediate in Toll pathway, mitochondrial OS=Homo sapiens OX=9606 GN=ECSIT PE=1 SV=1	ECSIT	0	9.445	5	2	2	2	1	431	49.1	6.29	48	2
NSP12_3	NSP12	Q7Z3V4	Ubiquitin-protein ligase E3B OS=Homo sapiens OX=9606 GN=UBE3B PE=1 SV=3	UBE3B	0	9.438	2	2	3	2	1	1068	123	8.19	32	2
NSP12_3	NSP12	Q9H1E5	Thioredoxin-related transmembrane protein 4 OS=Homo sapiens OX=9606 GN=TMX4 PE=1 SV=1	TMX4	0	9.437	9	2	2	2	1	349	38.9	4.37	45	2
NSP12_3	NSP12	O95363	Phenylalanine--tRNA ligase, mitochondrial OS=Homo sapiens OX=9606 GN=FARS2 PE=1 SV=1	FARS2	0	9.435	5	2	2	2	1	451	52.3	7.46	62	2
NSP12_3	NSP12	O15321	Transmembrane 9 superfamily member 1 OS=Homo sapiens OX=9606 GN=TM9SF1 PE=2 SV=2	TM9SF1	0	9.427	6	2	2	2	1	606	68.8	7.17	33	2
NSP12_3	NSP12	Q9NVQ4	Fas apoptotic inhibitory molecule 1 OS=Homo sapiens OX=9606 GN=FAIM PE=1 SV=1	FAIM	0	9.414	15	2	2	2	1	179	20.2	5.83	21	2
NSP12_3	NSP12	P46976	Glycogenin-1 OS=Homo sapiens OX=9606 GN=GYG1 PE=1 SV=4	GYG1	0	9.403	9	3	3	3	1	350	39.4	5.53	76	3
NSP12_3	NSP12	Q92797	Symplekin OS=Homo sapiens OX=9606 GN=SYMPK PE=1 SV=2	SYMPK	0	9.401	2	2	2	2	1	1274	141.1	6.13	39	2
NSP12_3	NSP12	Q8N6H7	ADP-ribosylation factor GTPase-activating protein 2 OS=Homo sapiens OX=9606 GN=ARFGAP2 PE=1 SV=1	ARFGAP2	0	9.371	4	2	2	1	1	521	56.7	7.99	73	2
NSP12_3	NSP12	P08235	Mineralocorticoid receptor OS=Homo sapiens OX=9606 GN=NR3C2 PE=1 SV=2	NR3C2	0	9.371	3	3	3	3	1	984	107	7.39	45	3
NSP12_3	NSP12	P30519	Heme oxygenase 2 OS=Homo sapiens OX=9606 GN=HMOX2 PE=1 SV=2	HMOX2	0	9.352	9	2	2	2	1	316	36	5.41	42	2
NSP12_3	NSP12	Q9H7Z7	Prostaglandin E synthase 2 OS=Homo sapiens OX=9606 GN=PTGES2 PE=1 SV=1	PTGES2	0	9.327	10	2	2	2	1	377	41.9	9.16	21	2
NSP12_3	NSP12	Q16543	Hsp90 co-chaperone Cdc37 OS=Homo sapiens OX=9606 GN=CDC37 PE=1 SV=1	CDC37	0	9.322	8	3	3	3	1	378	44.4	5.25	55	3
NSP12_3	NSP12	Q96J84	Kin of IRRE-like protein 1 OS=Homo sapiens OX=9606 GN=KIRREL1 PE=1 SV=2	KIRREL1	0	9.321	4	2	3	2	1	757	83.5	5.73	33	2
NSP12_3	NSP12	Q8NCH0	Carbohydrate sulfotransferase 14 OS=Homo sapiens OX=9606 GN=CHST14 PE=1 SV=2	CHST14	0	9.303	7	2	2	2	1	376	43	9.48	46	2
NSP12_3	NSP12	P09884	DNA polymerase alpha catalytic subunit OS=Homo sapiens OX=9606 GN=POLA1 PE=1 SV=2	POLA1	0	9.29	4	4	4	4	1	1462	165.8	5.85	47	4
NSP12_3	NSP12	O60942	mRNA-capping enzyme OS=Homo sapiens OX=9606 GN=RNGTT PE=1 SV=1	RNGTT	0	9.278	5	3	3	3	1	597	68.5	8.13	50	3
NSP12_3	NSP12	Q9NQC8	Intraflagellar transport protein 46 homolog OS=Homo sapiens OX=9606 GN=IFT46 PE=1 SV=1	IFT46	0	9.274	11	2	2	2	1	304	34.3	4.54	57	2
NSP12_3	NSP12	Q9HD45	Transmembrane 9 superfamily member 3 OS=Homo sapiens OX=9606 GN=TM9SF3 PE=1 SV=2	TM9SF3	0	9.257	6	4	4	4	1	589	67.8	7.21	39	4
NSP12_3	NSP12	Q3MHD2	Protein LSM12 homolog OS=Homo sapiens OX=9606 GN=LSM12 PE=1 SV=2	LSM12	0	9.237	11	2	2	2	1	195	21.7	7.74	74	2
NSP12_3	NSP12	Q9BYN8	28S ribosomal protein S26, mitochondrial OS=Homo sapiens OX=9606 GN=MRPS26 PE=1 SV=1	MRPS26	0	9.218	9	1	1	1	1	205	24.2	10.39	82	1
NSP12_3	NSP12	P81274	G-protein-signaling modulator 2 OS=Homo sapiens OX=9606 GN=GPSM2 PE=1 SV=3	GPSM2	0	9.199	4	2	2	1	1	684	76.6	6.39	53	2
NSP12_3	NSP12	Q5SY16	Polynucleotide 5'-hydroxyl-kinase NOL9 OS=Homo sapiens OX=9606 GN=NOL9 PE=1 SV=1	NOL9	0	9.197	5	2	2	2	1	702	79.3	9.13	0	2
NSP12_3	NSP12	Q6ZMG9	Ceramide synthase 6 OS=Homo sapiens OX=9606 GN=CERS6 PE=1 SV=1	CERS6	0	9.189	8	3	3	3	1	384	44.9	7.65	54	3
NSP12_3	NSP12	Q06265	Exosome complex component RRP45 OS=Homo sapiens OX=9606 GN=EXOSC9 PE=1 SV=3	EXOSC9	0	9.178	5	2	2	2	1	439	48.9	5.29	81	2
NSP12_3	NSP12	P11413	Glucose-6-phosphate 1-dehydrogenase OS=Homo sapiens OX=9606 GN=G6PD PE=1 SV=4	G6PD	0	9.177	9	3	3	3	1	515	59.2	6.84	76	3
NSP12_3	NSP12	Q9BVJ6	U3 small nucleolar RNA-associated protein 14 homolog A OS=Homo sapiens OX=9606 GN=UTP14A PE=1 SV=1	UTP14A	0	9.17	3	2	2	2	1	771	87.9	7.87	50	2
NSP12_3	NSP12	Q9Y4F5	Centrosomal protein of 170 kDa protein B OS=Homo sapiens OX=9606 GN=CEP170B PE=1 SV=4	CEP170B	0	9.166	2	2	2	1	1	1589	171.6	6.84	47	2
NSP12_3	NSP12	O75688	Protein phosphatase 1B OS=Homo sapiens OX=9606 GN=PPM1B PE=1 SV=1	PPM1B	0	9.163	5	2	2	1	1	479	52.6	5.05	86	2
NSP12_3	NSP12	Q13670	Putative postmeiotic segregation increased 2-like protein 11 OS=Homo sapiens OX=9606 GN=PMS2P11 PE=5 SV=1	PMS2P11	0	9.162	5	1	1	1	1	270	28.5	6.7	76	1
NSP12_3	NSP12	Q96PV6	Leukocyte receptor cluster member 8 OS=Homo sapiens OX=9606 GN=LENG8 PE=1 SV=3	LENG8	0	9.162	2	1	1	1	1	800	88.1	9.11	29	1
NSP12_3	NSP12	O43896	Kinesin-like protein KIF1C OS=Homo sapiens OX=9606 GN=KIF1C PE=1 SV=3	KIF1C	0	9.161	4	4	4	3	1	1103	122.9	6.9	17	4
NSP12_3	NSP12	P41227	N-alpha-acetyltransferase 10 OS=Homo sapiens OX=9606 GN=NAA10 PE=1 SV=1	NAA10	0	9.119	19	3	3	3	1	235	26.4	5.64	25	3
NSP12_3	NSP12	Q03252	Lamin-B2 OS=Homo sapiens OX=9606 GN=LMNB2 PE=1 SV=4	LMNB2	0	9.117	6	3	3	2	1	620	69.9	5.59	48	3
NSP12_3	NSP12	Q8TDB4	Protein MGARP OS=Homo sapiens OX=9606 GN=MGARP PE=1 SV=1	MGARP	0	9.097	8	1	3	1	1	240	25.4	4.44	33	1
NSP12_3	NSP12	P98194	Calcium-transporting ATPase type 2C member 1 OS=Homo sapiens OX=9606 GN=ATP2C1 PE=1 SV=3	ATP2C1	0	9.086	3	2	2	2	1	919	100.5	6.74	40	2
NSP12_3	NSP12	Q6PJ69	Tripartite motif-containing protein 65 OS=Homo sapiens OX=9606 GN=TRIM65 PE=1 SV=3	TRIM65	0	9.07	6	2	2	2	1	517	57.3	6.7	50	2
NSP12_3	NSP12	Q13112	Chromatin assembly factor 1 subunit B OS=Homo sapiens OX=9606 GN=CHAF1B PE=1 SV=1	CHAF1B	0	9.061	4	2	2	2	1	559	61.5	7.5	47	2
NSP12_3	NSP12	Q13888	General transcription factor IIH subunit 2 OS=Homo sapiens OX=9606 GN=GTF2H2 PE=1 SV=1	GTF2H2	0	9.047	5	2	2	2	1	395	44.4	6.76	103	2
NSP12_3	NSP12	O60830	Mitochondrial import inner membrane translocase subunit Tim17-B OS=Homo sapiens OX=9606 GN=TIMM17B PE=1 SV=1	TIMM17B	0	9.036	13	1	1	1	1	172	18.3	9.03	69	1
NSP12_3	NSP12	Q9H814	Phosphorylated adapter RNA export protein OS=Homo sapiens OX=9606 GN=PHAX PE=1 SV=1	PHAX	0	8.982	5	2	2	2	1	394	44.4	5.4	55	2
NSP12_3	NSP12	Q99575	Ribonucleases P/MRP protein subunit POP1 OS=Homo sapiens OX=9606 GN=POP1 PE=1 SV=2	POP1	0	8.965	4	3	3	3	1	1024	114.6	9.22	22	3
NSP12_3	NSP12	O96017	Serine/threonine-protein kinase Chk2 OS=Homo sapiens OX=9606 GN=CHEK2 PE=1 SV=1	CHEK2	0	8.946	2	1	2	1	1	543	60.9	5.91	68	1
NSP12_3	NSP12	Q9BVG4	Protein PBDC1 OS=Homo sapiens OX=9606 GN=PBDC1 PE=1 SV=1	PBDC1	0	8.944	15	3	3	3	1	233	26	4.79	36	3
NSP12_3	NSP12	Q6P1N0	Coiled-coil and C2 domain-containing protein 1A OS=Homo sapiens OX=9606 GN=CC2D1A PE=1 SV=1	CC2D1A	0	8.928	3	2	2	2	1	951	104	8.09	50	2
NSP12_3	NSP12	A1KXE4	Myelin-associated neurite-outgrowth inhibitor OS=Homo sapiens OX=9606 GN=FAM168B PE=1 SV=1	FAM168B	0	8.897	9	1	1	1	1	195	20.3	9.23	57	1
NSP12_3	NSP12	O43747	AP-1 complex subunit gamma-1 OS=Homo sapiens OX=9606 GN=AP1G1 PE=1 SV=5	AP1G1	0	8.885	3	3	3	3	1	822	91.3	6.8	52	3
NSP12_3	NSP12	Q8IUD6	E3 ubiquitin-protein ligase RNF135 OS=Homo sapiens OX=9606 GN=RNF135 PE=1 SV=2	RNF135	0	8.86	6	2	2	2	1	432	47.9	6.81	58	2
NSP12_3	NSP12	Q70HW3	S-adenosylmethionine mitochondrial carrier protein OS=Homo sapiens OX=9606 GN=SLC25A26 PE=1 SV=2	SLC25A26	0	8.832	9	2	2	2	1	274	29.3	9.35	56	2
NSP12_3	NSP12	Q92544	Transmembrane 9 superfamily member 4 OS=Homo sapiens OX=9606 GN=TM9SF4 PE=1 SV=2	TM9SF4	0	8.779	5	2	3	2	1	642	74.5	6.54	62	2
NSP12_3	NSP12	Q96S16	JmjC domain-containing protein 8 OS=Homo sapiens OX=9606 GN=JMJD8 PE=1 SV=2	JMJD8	0	8.749	20	2	2	2	1	264	29.5	6.64	17	2
NSP12_3	NSP12	Q9NRL3	Striatin-4 OS=Homo sapiens OX=9606 GN=STRN4 PE=1 SV=2	STRN4	0	8.737	3	2	2	2	1	753	80.5	5.4	45	2
NSP12_3	NSP12	P11388	DNA topoisomerase 2-alpha OS=Homo sapiens OX=9606 GN=TOP2A PE=1 SV=3	TOP2A	0	8.724	1	2	2	2	1	1531	174.3	8.72	21	2
NSP12_3	NSP12	Q96KA5	Cleft lip and palate transmembrane protein 1-like protein OS=Homo sapiens OX=9606 GN=CLPTM1L PE=1 SV=1	CLPTM1L	0	8.686	3	1	1	1	1	538	62.2	8.56	59	1
NSP12_3	NSP12	P21266	Glutathione S-transferase Mu 3 OS=Homo sapiens OX=9606 GN=GSTM3 PE=1 SV=3	GSTM3	0	8.671	13	2	2	2	1	225	26.5	5.54	49	2
NSP12_3	NSP12	Q15797	Mothers against decapentaplegic homolog 1 OS=Homo sapiens OX=9606 GN=SMAD1 PE=1 SV=1	SMAD1	0	8.669	3	2	2	2	1	465	52.2	7.31	64	2
NSP12_3	NSP12	Q9H9T3	Elongator complex protein 3 OS=Homo sapiens OX=9606 GN=ELP3 PE=1 SV=2	ELP3	0	8.666	5	2	2	2	1	547	62.2	8.88	82	2
NSP12_3	NSP12	Q7L804	Rab11 family-interacting protein 2 OS=Homo sapiens OX=9606 GN=RAB11FIP2 PE=1 SV=1	RAB11FIP2	0	8.663	6	2	2	2	1	512	58.2	9.32	18	2
NSP12_3	NSP12	Q9HCG8	Pre-mRNA-splicing factor CWC22 homolog OS=Homo sapiens OX=9606 GN=CWC22 PE=1 SV=3	CWC22	0	8.658	3	2	2	2	1	908	105.4	7.03	76	2
NSP12_3	NSP12	Q9BRR3	Post-GPI attachment to proteins factor 4 OS=Homo sapiens OX=9606 GN=PGAP4 PE=1 SV=1	PGAP4	0	8.651	9	4	4	4	1	403	46.6	7.59	41	4
NSP12_3	NSP12	Q9H074	Polyadenylate-binding protein-interacting protein 1 OS=Homo sapiens OX=9606 GN=PAIP1 PE=1 SV=1	PAIP1	0	8.622	4	2	2	2	1	479	53.5	4.81	64	2
NSP12_3	NSP12	Q5SNT2	Transmembrane protein 201 OS=Homo sapiens OX=9606 GN=TMEM201 PE=1 SV=1	TMEM201	0	8.595	3	2	2	2	1	666	72.2	9.22	80	2
NSP12_3	NSP12	Q3LXA3	Triokinase/FMN cyclase OS=Homo sapiens OX=9606 GN=TKFC PE=1 SV=2	TKFC	0	8.593	3	2	2	2	1	575	58.9	7.49	65	2
NSP12_3	NSP12	Q8IUF8	Ribosomal oxygenase 2 OS=Homo sapiens OX=9606 GN=RIOX2 PE=1 SV=1	RIOX2	0	8.591	7	3	3	3	1	465	52.8	6.7	20	3
NSP12_3	NSP12	Q14165	Malectin OS=Homo sapiens OX=9606 GN=MLEC PE=1 SV=1	MLEC	0	8.578	9	3	3	3	1	292	32.2	5.41	62	3
NSP12_3	NSP12	Q96AA3	Protein RFT1 homolog OS=Homo sapiens OX=9606 GN=RFT1 PE=1 SV=1	RFT1	0	8.529	4	2	2	2	1	541	60.3	8.85	44	2
NSP12_3	NSP12	O00154	Cytosolic acyl coenzyme A thioester hydrolase OS=Homo sapiens OX=9606 GN=ACOT7 PE=1 SV=3	ACOT7	0	8.515	11	3	3	3	1	380	41.8	8.54	24	3
NSP12_3	NSP12	Q9NX40	OCIA domain-containing protein 1 OS=Homo sapiens OX=9606 GN=OCIAD1 PE=1 SV=1	OCIAD1	0	8.511	7	1	1	1	1	245	27.6	7.49	50	1
NSP12_3	NSP12	Q96MU7	YTH domain-containing protein 1 OS=Homo sapiens OX=9606 GN=YTHDC1 PE=1 SV=3	YTHDC1	0	8.459	2	1	2	1	1	727	84.6	6.23	38	1
NSP12_3	NSP12	P30307	M-phase inducer phosphatase 3 OS=Homo sapiens OX=9606 GN=CDC25C PE=1 SV=2	CDC25C	0	8.459	5	2	2	2	1	473	53.3	6.79	67	2
NSP12_3	NSP12	P62841	40S ribosomal protein S15 OS=Homo sapiens OX=9606 GN=RPS15 PE=1 SV=2	RPS15	0	8.458	19	1	1	1	1	145	17	10.39	28	1
NSP12_3	NSP12	Q9H6Z4	Ran-binding protein 3 OS=Homo sapiens OX=9606 GN=RANBP3 PE=1 SV=1	RANBP3	0	8.433	6	2	2	2	1	567	60.2	4.78	64	2
NSP12_3	NSP12	Q9Y639	Neuroplastin OS=Homo sapiens OX=9606 GN=NPTN PE=1 SV=2	NPTN	0	8.428	6	2	2	2	1	398	44.4	7.99	43	2
NSP12_3	NSP12	Q5TA45	Integrator complex subunit 11 OS=Homo sapiens OX=9606 GN=INTS11 PE=1 SV=2	INTS11	0	8.427	5	3	3	3	1	600	67.6	8.06	46	3
NSP12_3	NSP12	Q9H6R0	ATP-dependent RNA helicase DHX33 OS=Homo sapiens OX=9606 GN=DHX33 PE=1 SV=2	DHX33	0	8.425	6	3	3	3	1	707	78.8	8.91	17	3
NSP12_3	NSP12	P15311	Ezrin OS=Homo sapiens OX=9606 GN=EZR PE=1 SV=4	EZR	0	8.421	4	3	3	3	1	586	69.4	6.27	34	3
NSP12_3	NSP12	Q99797	Mitochondrial intermediate peptidase OS=Homo sapiens OX=9606 GN=MIPEP PE=1 SV=2	MIPEP	0	8.394	5	2	2	2	1	713	80.6	7.05	35	2
NSP12_3	NSP12	A5D8V6	Vacuolar protein sorting-associated protein 37C OS=Homo sapiens OX=9606 GN=VPS37C PE=1 SV=2	VPS37C	0	8.394	5	1	1	1	1	355	38.6	5.21	51	1
NSP12_3	NSP12	Q12983	BCL2/adenovirus E1B 19 kDa protein-interacting protein 3 OS=Homo sapiens OX=9606 GN=BNIP3 PE=1 SV=3	BNIP3	0	8.379	4	1	2	1	1	259	27.8	7.17	71	1
NSP12_3	NSP12	O43707	Alpha-actinin-4 OS=Homo sapiens OX=9606 GN=ACTN4 PE=1 SV=2	ACTN4	0	8.374	2	2	2	2	1	911	104.8	5.44	47	2
NSP12_3	NSP12	Q9ULM3	YEATS domain-containing protein 2 OS=Homo sapiens OX=9606 GN=YEATS2 PE=1 SV=2	YEATS2	0	8.366	2	2	2	2	1	1422	150.7	8.98	39	2
NSP12_3	NSP12	Q99848	Probable rRNA-processing protein EBP2 OS=Homo sapiens OX=9606 GN=EBNA1BP2 PE=1 SV=2	EBNA1BP2	0	8.363	5	1	2	1	1	306	34.8	10.1	35	1
NSP12_3	NSP12	O15121	Sphingolipid delta(4)-desaturase DES1 OS=Homo sapiens OX=9606 GN=DEGS1 PE=1 SV=1	DEGS1	0	8.33	6	1	2	1	1	323	37.8	7.46	0	1
NSP12_3	NSP12	Q9BPZ7	Target of rapamycin complex 2 subunit MAPKAP1 OS=Homo sapiens OX=9606 GN=MAPKAP1 PE=1 SV=2	MAPKAP1	0	8.321	5	2	2	2	1	522	59.1	7.55	40	2
NSP12_3	NSP12	Q16584	Mitogen-activated protein kinase kinase kinase 11 OS=Homo sapiens OX=9606 GN=MAP3K11 PE=1 SV=1	MAP3K11	0	8.307	4	3	3	3	1	847	92.6	8.12	26	3
NSP12_3	NSP12	Q9UNL2	Translocon-associated protein subunit gamma OS=Homo sapiens OX=9606 GN=SSR3 PE=1 SV=1	SSR3	0	8.304	8	1	1	1	1	185	21.1	9.61	82	1
NSP12_3	NSP12	O43813	Glutathione S-transferase LANCL1 OS=Homo sapiens OX=9606 GN=LANCL1 PE=1 SV=1	LANCL1	0	8.303	8	3	3	3	1	399	45.3	7.75	44	3
NSP12_3	NSP12	Q14004	Cyclin-dependent kinase 13 OS=Homo sapiens OX=9606 GN=CDK13 PE=1 SV=2	CDK13	0	8.297	3	3	3	1	1	1512	164.8	9.69	58	3
NSP12_3	NSP12	Q96AD5	Patatin-like phospholipase domain-containing protein 2 OS=Homo sapiens OX=9606 GN=PNPLA2 PE=1 SV=1	PNPLA2	0	8.296	9	4	5	4	1	504	55.3	7.08	31	4
NSP12_3	NSP12	Q15678	Tyrosine-protein phosphatase non-receptor type 14 OS=Homo sapiens OX=9606 GN=PTPN14 PE=1 SV=2	PTPN14	0	8.269	2	2	2	2	1	1187	135.2	8.31	31	2
NSP12_3	NSP12	Q9Y5Q9	General transcription factor 3C polypeptide 3 OS=Homo sapiens OX=9606 GN=GTF3C3 PE=1 SV=1	GTF3C3	0	8.268	2	2	2	2	1	886	101.2	5.07	51	2
NSP12_3	NSP12	Q13637	Ras-related protein Rab-32 OS=Homo sapiens OX=9606 GN=RAB32 PE=1 SV=3	RAB32	0	8.268	10	2	2	1	1	225	25	6.54	55	2
NSP12_3	NSP12	Q9HBK9	Arsenite methyltransferase OS=Homo sapiens OX=9606 GN=AS3MT PE=1 SV=3	AS3MT	0	8.245	7	2	2	2	1	375	41.7	6.2	44	2
NSP12_3	NSP12	Q9NYV4	Cyclin-dependent kinase 12 OS=Homo sapiens OX=9606 GN=CDK12 PE=1 SV=2	CDK12	0	8.244	2	3	3	1	1	1490	164.1	9.44	54	3
NSP12_3	NSP12	Q96T88	E3 ubiquitin-protein ligase UHRF1 OS=Homo sapiens OX=9606 GN=UHRF1 PE=1 SV=1	UHRF1	0	8.237	4	2	2	2	1	793	89.8	7.56	23	2
NSP12_3	NSP12	Q49AR2	UPF0489 protein C5ORF22 OS=Homo sapiens OX=9606 GN=C5ORF22 PE=1 SV=2	C5ORF22	0	8.21	4	1	1	1	1	442	49.9	4.78	22	1
NSP12_3	NSP12	Q68D10	Protein SPT2 homolog OS=Homo sapiens OX=9606 GN=SPTY2D1 PE=1 SV=3	SPTY2D1	0	8.21	5	2	3	2	1	685	75.6	9.79	25	2
NSP12_3	NSP12	Q96CB9	5-methylcytosine rRNA methyltransferase NSUN4 OS=Homo sapiens OX=9606 GN=NSUN4 PE=1 SV=2	NSUN4	0	8.203	7	2	3	2	1	384	43.1	8.18	0	2
NSP12_3	NSP12	Q9Y5J1	U3 small nucleolar RNA-associated protein 18 homolog OS=Homo sapiens OX=9606 GN=UTP18 PE=1 SV=3	UTP18	0	8.195	5	2	3	2	1	556	62	8.76	0	2
NSP12_3	NSP12	P13984	General transcription factor IIF subunit 2 OS=Homo sapiens OX=9606 GN=GTF2F2 PE=1 SV=2	GTF2F2	0	8.192	12	2	2	2	1	249	28.4	9.23	44	2
NSP12_3	NSP12	Q9HC36	rRNA methyltransferase 3, mitochondrial OS=Homo sapiens OX=9606 GN=MRM3 PE=1 SV=2	MRM3	0	8.173	6	1	1	1	1	420	47	8.73	55	1
NSP12_3	NSP12	Q9BQE5	Apolipoprotein L2 OS=Homo sapiens OX=9606 GN=APOL2 PE=1 SV=1	APOL2	0	8.155	3	1	2	1	1	337	37.1	6.74	45	1
NSP12_3	NSP12	Q16512	Serine/threonine-protein kinase N1 OS=Homo sapiens OX=9606 GN=PKN1 PE=1 SV=2	PKN1	0	8.145	4	3	3	3	1	942	103.9	6.37	48	3
NSP12_3	NSP12	Q9UNN5	FAS-associated factor 1 OS=Homo sapiens OX=9606 GN=FAF1 PE=1 SV=2	FAF1	0	8.127	4	2	2	2	1	650	73.9	4.88	42	2
NSP12_3	NSP12	O00458	Interferon-related developmental regulator 1 OS=Homo sapiens OX=9606 GN=IFRD1 PE=1 SV=4	IFRD1	0	8.113	9	3	3	3	1	451	50.2	7.18	51	3
NSP12_3	NSP12	Q9UGR2	Zinc finger CCCH domain-containing protein 7B OS=Homo sapiens OX=9606 GN=ZC3H7B PE=1 SV=2	ZC3H7B	0	8.105	5	4	4	4	1	977	109.8	7.25	28	4
NSP12_3	NSP12	P05386	60S acidic ribosomal protein P1 OS=Homo sapiens OX=9606 GN=RPLP1 PE=1 SV=1	RPLP1	0	8.105	14	1	1	1	1	114	11.5	4.32	38	1
NSP12_3	NSP12	Q6ZRY4	RNA-binding protein with multiple splicing 2 OS=Homo sapiens OX=9606 GN=RBPMS2 PE=1 SV=1	RBPMS2	0	8.091	16	3	3	2	1	209	22.5	8.6	30	3
NSP12_3	NSP12	P35712	Transcription factor SOX-6 OS=Homo sapiens OX=9606 GN=SOX6 PE=1 SV=3	SOX6	0	8.078	4	3	3	2	1	828	91.9	7.78	40	3
NSP12_3	NSP12	O75569	Interferon-inducible double-stranded RNA-dependent protein kinase activator A OS=Homo sapiens OX=9606 GN=PRKRA PE=1 SV=1	PRKRA	0	8.065	10	2	2	2	1	313	34.4	8.41	22	2
NSP12_3	NSP12	Q9Y606	tRNA pseudouridine synthase A OS=Homo sapiens OX=9606 GN=PUS1 PE=1 SV=3	PUS1	0	8.065	5	2	2	2	1	427	47.4	8.41	63	2
NSP12_3	NSP12	Q6P1M0	Long-chain fatty acid transport protein 4 OS=Homo sapiens OX=9606 GN=SLC27A4 PE=1 SV=1	SLC27A4	0	8.048	2	1	1	1	1	643	72	8.47	35	1
NSP12_3	NSP12	Q9P281	BAH and coiled-coil domain-containing protein 1 OS=Homo sapiens OX=9606 GN=BAHCC1 PE=1 SV=4	BAHCC1	0	8.047	2	3	3	3	1	2639	279.8	8.78	22	3
NSP12_3	NSP12	Q9H2V7	Protein spinster homolog 1 OS=Homo sapiens OX=9606 GN=SPNS1 PE=1 SV=1	SPNS1	0	8.036	3	1	1	1	1	528	56.6	6.64	60	1
NSP12_3	NSP12	P27540	Aryl hydrocarbon receptor nuclear translocator OS=Homo sapiens OX=9606 GN=ARNT PE=1 SV=1	ARNT	0	8.033	2	1	1	1	1	789	86.6	6.54	58	1
NSP12_3	NSP12	Q9Y676	28S ribosomal protein S18b, mitochondrial OS=Homo sapiens OX=9606 GN=MRPS18B PE=1 SV=1	MRPS18B	0	8.012	9	1	1	1	1	258	29.4	9.38	0	1
NSP12_3	NSP12	P28370	Probable global transcription activator SNF2L1 OS=Homo sapiens OX=9606 GN=SMARCA1 PE=1 SV=2	SMARCA1	0	7.983	3	3	3	3	1	1054	122.5	8.09	39	3
NSP12_3	NSP12	Q8IV48	3'-5' exoribonuclease 1 OS=Homo sapiens OX=9606 GN=ERI1 PE=1 SV=3	ERI1	0	7.969	4	1	1	1	1	349	40	6.7	79	1
NSP12_3	NSP12	P39880	Homeobox protein cut-like 1 OS=Homo sapiens OX=9606 GN=CUX1 PE=1 SV=3	CUX1	0	7.969	1	1	1	1	1	1505	164.1	5.9	46	1
NSP12_3	NSP12	Q8NC60	Nitric oxide-associated protein 1 OS=Homo sapiens OX=9606 GN=NOA1 PE=1 SV=2	NOA1	0	7.954	4	2	2	2	1	698	78.4	8.66	50	2
NSP12_3	NSP12	P14373	Zinc finger protein RFP OS=Homo sapiens OX=9606 GN=TRIM27 PE=1 SV=1	TRIM27	0	7.954	7	2	2	2	1	513	58.5	6.21	14	2
NSP12_3	NSP12	P49840	Glycogen synthase kinase-3 alpha OS=Homo sapiens OX=9606 GN=GSK3A PE=1 SV=2	GSK3A	0	7.952	6	2	2	1	1	483	50.9	8.75	34	2
NSP12_3	NSP12	Q6ZW49	PAX-interacting protein 1 OS=Homo sapiens OX=9606 GN=PAXIP1 PE=1 SV=2	PAXIP1	0	7.943	2	2	2	2	1	1069	121.3	6.7	38	2
NSP12_3	NSP12	Q96S19	Methyltransferase-like 26 OS=Homo sapiens OX=9606 GN=METTL26 PE=1 SV=2	METTL26	0	7.903	8	1	1	1	1	204	22.6	7.83	53	1
NSP12_3	NSP12	O75947	ATP synthase subunit d, mitochondrial OS=Homo sapiens OX=9606 GN=ATP5PD PE=1 SV=3	ATP5PD	0	7.873	17	2	2	2	1	161	18.5	5.3	48	2
NSP12_3	NSP12	P16219	Short-chain specific acyl-CoA dehydrogenase, mitochondrial OS=Homo sapiens OX=9606 GN=ACADS PE=1 SV=1	ACADS	0	7.864	3	1	2	1	1	412	44.3	7.99	104	1
NSP12_3	NSP12	Q14145	Kelch-like ECH-associated protein 1 OS=Homo sapiens OX=9606 GN=KEAP1 PE=1 SV=2	KEAP1	0	7.859	5	2	2	2	1	624	69.6	6.44	33	2
NSP12_3	NSP12	Q5VT66	Mitochondrial amidoxime-reducing component 1 OS=Homo sapiens OX=9606 GN=MTARC1 PE=1 SV=1	MTARC1	0	7.858	9	3	3	3	1	337	37.5	8.88	30	3
NSP12_3	NSP12	O14910	Protein lin-7 homolog A OS=Homo sapiens OX=9606 GN=LIN7A PE=1 SV=2	LIN7A	0	7.854	7	1	2	1	1	233	26	8.72	50	1
NSP12_3	NSP12	Q9C0D3	Protein zyg-11 homolog B OS=Homo sapiens OX=9606 GN=ZYG11B PE=1 SV=2	ZYG11B	0	7.851	3	2	2	2	1	744	83.9	6.86	56	2
NSP12_3	NSP12	Q9BQ15	SOSS complex subunit B1 OS=Homo sapiens OX=9606 GN=NABP2 PE=1 SV=1	NABP2	0	7.843	6	1	1	1	1	211	22.3	9.06	67	1
NSP12_3	NSP12	P49356	Protein farnesyltransferase subunit beta OS=Homo sapiens OX=9606 GN=FNTB PE=1 SV=1	FNTB	0	7.805	6	3	3	3	1	437	48.7	5.82	41	3
NSP12_3	NSP12	Q9H269	Vacuolar protein sorting-associated protein 16 homolog OS=Homo sapiens OX=9606 GN=VPS16 PE=1 SV=2	VPS16	0	7.801	3	2	2	2	1	839	94.6	6.77	61	2
NSP12_3	NSP12	O75460	Serine/threonine-protein kinase/endoribonuclease IRE1 OS=Homo sapiens OX=9606 GN=ERN1 PE=1 SV=2	ERN1	0	7.777	2	1	1	1	1	977	109.7	6.42	36	1
NSP12_3	NSP12	Q9UGY1	Nucleolar protein 12 OS=Homo sapiens OX=9606 GN=NOL12 PE=1 SV=1	NOL12	0	7.775	6	1	1	1	1	213	24.6	10.23	34	1
NSP12_3	NSP12	Q96CT7	Coiled-coil domain-containing protein 124 OS=Homo sapiens OX=9606 GN=CCDC124 PE=1 SV=1	CCDC124	0	7.772	11	2	2	2	1	223	25.8	9.54	66	2
NSP12_3	NSP12	Q14690	Protein RRP5 homolog OS=Homo sapiens OX=9606 GN=PDCD11 PE=1 SV=3	PDCD11	0	7.761	2	4	4	4	1	1871	208.6	8.87	41	4
NSP12_3	NSP12	Q9Y3P4	Rhomboid domain-containing protein 3 OS=Homo sapiens OX=9606 GN=RHBDD3 PE=2 SV=1	RHBDD3	0	7.758	6	2	2	2	1	386	40.5	6.58	25	2
NSP12_3	NSP12	P21281	V-type proton ATPase subunit B, brain isoform OS=Homo sapiens OX=9606 GN=ATP6V1B2 PE=1 SV=3	ATP6V1B2	0	7.753	5	2	2	2	1	511	56.5	5.81	33	2
NSP12_3	NSP12	Q9UJ70	N-acetyl-D-glucosamine kinase OS=Homo sapiens OX=9606 GN=NAGK PE=1 SV=4	NAGK	0	7.751	8	2	2	2	1	344	37.4	6.24	53	2
NSP12_3	NSP12	Q9NVH6	Trimethyllysine dioxygenase, mitochondrial OS=Homo sapiens OX=9606 GN=TMLHE PE=1 SV=1	TMLHE	0	7.745	6	3	3	3	1	421	49.5	7.72	51	3
NSP12_3	NSP12	P78362	SRSF protein kinase 2 OS=Homo sapiens OX=9606 GN=SRPK2 PE=1 SV=3	SRPK2	0	7.741	4	3	3	1	1	688	77.5	4.97	38	3
NSP12_3	NSP12	Q9NVC6	Mediator of RNA polymerase II transcription subunit 17 OS=Homo sapiens OX=9606 GN=MED17 PE=1 SV=2	MED17	0	7.734	4	2	2	2	1	651	72.8	7.44	33	2
NSP12_3	NSP12	O00186	Syntaxin-binding protein 3 OS=Homo sapiens OX=9606 GN=STXBP3 PE=1 SV=2	STXBP3	0	7.732	3	2	2	2	1	592	67.7	7.8	45	2
NSP12_3	NSP12	Q8NE86	Calcium uniporter protein, mitochondrial OS=Homo sapiens OX=9606 GN=MCU PE=1 SV=1	MCU	0	7.717	9	3	3	3	1	351	39.8	8.65	37	3
NSP12_3	NSP12	Q9BPZ3	Polyadenylate-binding protein-interacting protein 2 OS=Homo sapiens OX=9606 GN=PAIP2 PE=1 SV=1	PAIP2	0	7.708	24	1	1	1	1	127	15	4.12	25	1
NSP12_3	NSP12	O96011	Peroxisomal membrane protein 11B OS=Homo sapiens OX=9606 GN=PEX11B PE=1 SV=1	PEX11B	0	7.687	7	2	3	2	1	259	28.4	9.85	51	2
NSP12_3	NSP12	Q6UX07	Dehydrogenase/reductase SDR family member 13 OS=Homo sapiens OX=9606 GN=DHRS13 PE=2 SV=1	DHRS13	0	7.674	7	3	3	3	1	377	40.8	7.69	52	3
NSP12_3	NSP12	Q8IYU8	Calcium uptake protein 2, mitochondrial OS=Homo sapiens OX=9606 GN=MICU2 PE=1 SV=2	MICU2	0	7.66	4	1	2	1	1	434	49.6	9.09	68	1
NSP12_3	NSP12	Q6NUQ4	Transmembrane protein 214 OS=Homo sapiens OX=9606 GN=TMEM214 PE=1 SV=2	TMEM214	0	7.657	2	1	1	1	1	689	77.1	9.14	36	1
NSP12_3	NSP12	Q9BPU6	Dihydropyrimidinase-related protein 5 OS=Homo sapiens OX=9606 GN=DPYSL5 PE=1 SV=1	DPYSL5	0	7.645	5	2	2	2	1	564	61.4	7.2	53	2
NSP12_3	NSP12	O75396	Vesicle-trafficking protein SEC22b OS=Homo sapiens OX=9606 GN=SEC22B PE=1 SV=4	SEC22B	0	7.639	9	2	2	2	1	215	24.6	6.92	82	2
NSP12_3	NSP12	Q75QN2	Integrator complex subunit 8 OS=Homo sapiens OX=9606 GN=INTS8 PE=1 SV=1	INTS8	0	7.625	2	3	3	3	1	995	113	7.05	50	3
NSP12_3	NSP12	Q9BRS2	Serine/threonine-protein kinase RIO1 OS=Homo sapiens OX=9606 GN=RIOK1 PE=1 SV=2	RIOK1	0	7.621	2	1	1	1	1	568	65.5	6.19	70	1
NSP12_3	NSP12	Q9NZL4	Hsp70-binding protein 1 OS=Homo sapiens OX=9606 GN=HSPBP1 PE=1 SV=2	HSPBP1	0	7.617	5	2	2	2	1	359	39.3	5.21	65	2
NSP12_3	NSP12	O95817	BAG family molecular chaperone regulator 3 OS=Homo sapiens OX=9606 GN=BAG3 PE=1 SV=3	BAG3	0	7.586	5	2	2	2	1	575	61.6	6.95	29	2
NSP12_3	NSP12	Q86W92	Liprin-beta-1 OS=Homo sapiens OX=9606 GN=PPFIBP1 PE=1 SV=2	PPFIBP1	0	7.58	3	3	3	3	1	1011	114	5.55	49	3
NSP12_3	NSP12	Q8IWF2	FAD-dependent oxidoreductase domain-containing protein 2 OS=Homo sapiens OX=9606 GN=FOXRED2 PE=1 SV=1	FOXRED2	0	7.578	4	2	2	2	1	684	77.7	7.72	52	2
NSP12_3	NSP12	P62851	40S ribosomal protein S25 OS=Homo sapiens OX=9606 GN=RPS25 PE=1 SV=1	RPS25	0	7.552	15	2	2	2	1	125	13.7	10.11	68	2
NSP12_3	NSP12	P36957	Dihydrolipoyllysine-residue succinyltransferase component of 2-oxoglutarate dehydrogenase complex, mitochondrial OS=Homo sapiens OX=9606 GN=DLST PE=1 SV=4	DLST	0	7.541	4	2	3	2	1	453	48.7	8.95	66	2
NSP12_3	NSP12	Q9BSV6	tRNA-splicing endonuclease subunit Sen34 OS=Homo sapiens OX=9606 GN=TSEN34 PE=1 SV=1	TSEN34	0	7.535	7	2	2	2	1	310	33.6	8.43	71	2
NSP12_3	NSP12	P23919	Thymidylate kinase OS=Homo sapiens OX=9606 GN=DTYMK PE=1 SV=4	DTYMK	0	7.527	10	2	2	2	1	212	23.8	8.27	55	2
NSP12_3	NSP12	Q8NB15	Zinc finger protein 511 OS=Homo sapiens OX=9606 GN=ZNF511 PE=1 SV=2	ZNF511	0	7.526	8	1	1	1	1	252	28.2	7.66	40	1
NSP12_3	NSP12	Q9BVC3	Sister chromatid cohesion protein DCC1 OS=Homo sapiens OX=9606 GN=DSCC1 PE=1 SV=2	DSCC1	0	7.521	5	2	2	2	1	393	44.8	5.17	57	2
NSP12_3	NSP12	Q96G46	tRNA-dihydrouridine(47) synthase [NAD(P)(+)]-like OS=Homo sapiens OX=9606 GN=DUS3L PE=1 SV=2	DUS3L	0	7.512	5	2	2	2	1	650	72.5	8.05	37	2
NSP12_3	NSP12	Q13907	Isopentenyl-diphosphate Delta-isomerase 1 OS=Homo sapiens OX=9606 GN=IDI1 PE=1 SV=2	IDI1	0	7.503	9	2	2	2	1	227	26.3	6.34	34	2
NSP12_3	NSP12	P26358	DNA (cytosine-5)-methyltransferase 1 OS=Homo sapiens OX=9606 GN=DNMT1 PE=1 SV=2	DNMT1	0	7.497	2	3	3	3	1	1616	183.1	7.75	38	3
NSP12_3	NSP12	P04632	Calpain small subunit 1 OS=Homo sapiens OX=9606 GN=CAPNS1 PE=1 SV=1	CAPNS1	0	7.484	9	2	2	2	1	268	28.3	5.2	65	2
NSP12_3	NSP12	P28070	Proteasome subunit beta type-4 OS=Homo sapiens OX=9606 GN=PSMB4 PE=1 SV=4	PSMB4	0	7.483	16	3	3	3	1	264	29.2	5.97	44	3
NSP12_3	NSP12	Q99959	Plakophilin-2 OS=Homo sapiens OX=9606 GN=PKP2 PE=1 SV=2	PKP2	0	7.482	3	2	2	2	1	881	97.4	9.33	44	2
NSP12_3	NSP12	P43003	Excitatory amino acid transporter 1 OS=Homo sapiens OX=9606 GN=SLC1A3 PE=1 SV=1	SLC1A3	0	7.481	2	1	1	1	1	542	59.5	8.41	64	1
NSP12_3	NSP12	P20290	Transcription factor BTF3 OS=Homo sapiens OX=9606 GN=BTF3 PE=1 SV=1	BTF3	0	7.474	9	1	1	1	1	206	22.2	9.38	55	1
NSP12_3	NSP12	Q504Q3	PAN2-PAN3 deadenylation complex catalytic subunit PAN2 OS=Homo sapiens OX=9606 GN=PAN2 PE=1 SV=3	PAN2	0	7.468	2	2	2	2	1	1202	135.3	5.99	42	2
NSP12_3	NSP12	Q96N11	Uncharacterized protein C7ORF26 OS=Homo sapiens OX=9606 GN=C7ORF26 PE=2 SV=1	C7ORF26	0	7.459	4	1	1	1	1	449	50	7.69	15	1
NSP12_3	NSP12	P52732	Kinesin-like protein KIF11 OS=Homo sapiens OX=9606 GN=KIF11 PE=1 SV=2	KIF11	0	7.452	2	2	2	2	1	1056	119.1	5.64	45	2
NSP12_3	NSP12	P47974	mRNA decay activator protein ZFP36L2 OS=Homo sapiens OX=9606 GN=ZFP36L2 PE=1 SV=3	ZFP36L2	0	7.445	7	2	2	2	1	494	51	8.16	40	2
NSP12_3	NSP12	Q99871	HAUS augmin-like complex subunit 7 OS=Homo sapiens OX=9606 GN=HAUS7 PE=1 SV=3	HAUS7	0	7.442	4	1	2	1	1	368	40.8	4.83	51	1
NSP12_3	NSP12	P49768	Presenilin-1 OS=Homo sapiens OX=9606 GN=PSEN1 PE=1 SV=1	PSEN1	0	7.428	3	1	1	1	1	467	52.6	5.31	72	1
NSP12_3	NSP12	Q9UJA5	tRNA (adenine(58)-N(1))-methyltransferase non-catalytic subunit TRM6 OS=Homo sapiens OX=9606 GN=TRMT6 PE=1 SV=1	TRMT6	0	7.415	4	2	3	2	1	497	55.8	7.55	48	2
NSP12_3	NSP12	O75818	Ribonuclease P protein subunit p40 OS=Homo sapiens OX=9606 GN=RPP40 PE=1 SV=3	RPP40	0	7.412	3	1	1	1	1	363	41.8	6.67	35	1
NSP12_3	NSP12	Q9NRW7	Vacuolar protein sorting-associated protein 45 OS=Homo sapiens OX=9606 GN=VPS45 PE=1 SV=1	VPS45	0	7.379	2	1	1	1	1	570	65	8.24	47	1
NSP12_3	NSP12	Q8NHM5	Lysine-specific demethylase 2B OS=Homo sapiens OX=9606 GN=KDM2B PE=1 SV=1	KDM2B	0	7.372	2	2	2	2	1	1336	152.5	8.56	43	2
NSP12_3	NSP12	O94991	SLIT and NTRK-like protein 5 OS=Homo sapiens OX=9606 GN=SLITRK5 PE=1 SV=2	SLITRK5	0	7.357	1	1	1	1	1	958	107.4	6.95	60	1
NSP12_3	NSP12	Q86VW0	SEC14 domain and spectrin repeat-containing protein 1 OS=Homo sapiens OX=9606 GN=SESTD1 PE=1 SV=2	SESTD1	0	7.356	3	2	2	2	1	696	79.3	5.1	28	2
NSP12_3	NSP12	Q9HBD1	Roquin-2 OS=Homo sapiens OX=9606 GN=RC3H2 PE=1 SV=2	RC3H2	0	7.352	1	1	1	1	1	1191	131.6	6.89	47	1
NSP12_3	NSP12	Q9NW82	WD repeat-containing protein 70 OS=Homo sapiens OX=9606 GN=WDR70 PE=1 SV=1	WDR70	0	7.344	4	2	2	2	1	654	73.2	6.33	34	2
NSP12_3	NSP12	Q4G148	Glucoside xylosyltransferase 1 OS=Homo sapiens OX=9606 GN=GXYLT1 PE=1 SV=2	GXYLT1	0	7.328	5	2	2	2	1	440	50.5	8.65	50	2
NSP12_3	NSP12	Q13427	Peptidyl-prolyl cis-trans isomerase G OS=Homo sapiens OX=9606 GN=PPIG PE=1 SV=2	PPIG	0	7.325	4	2	2	2	1	754	88.6	10.29	40	2
NSP12_3	NSP12	Q9NPJ6	Mediator of RNA polymerase II transcription subunit 4 OS=Homo sapiens OX=9606 GN=MED4 PE=1 SV=1	MED4	0	7.289	6	1	1	1	1	270	29.7	5.1	69	1
NSP12_3	NSP12	Q14678	KN motif and ankyrin repeat domain-containing protein 1 OS=Homo sapiens OX=9606 GN=KANK1 PE=1 SV=3	KANK1	0	7.286	1	2	3	2	1	1352	147.2	5.3	27	2
NSP12_3	NSP12	P53634	Dipeptidyl peptidase 1 OS=Homo sapiens OX=9606 GN=CTSC PE=1 SV=2	CTSC	0	7.284	5	2	3	2	1	463	51.8	6.99	22	2
NSP12_3	NSP12	P43307	Translocon-associated protein subunit alpha OS=Homo sapiens OX=9606 GN=SSR1 PE=1 SV=3	SSR1	0	7.26	9	2	2	2	1	286	32.2	4.49	27	2
NSP12_3	NSP12	Q70CQ3	Ubiquitin carboxyl-terminal hydrolase 30 OS=Homo sapiens OX=9606 GN=USP30 PE=1 SV=1	USP30	0	7.244	6	2	2	2	1	517	58.5	8.27	21	2
NSP12_3	NSP12	P49321	Nuclear autoantigenic sperm protein OS=Homo sapiens OX=9606 GN=NASP PE=1 SV=2	NASP	0	7.24	3	2	2	2	1	788	85.2	4.3	29	2
NSP12_3	NSP12	P53367	Arfaptin-1 OS=Homo sapiens OX=9606 GN=ARFIP1 PE=1 SV=2	ARFIP1	0	7.239	5	1	1	1	1	373	41.7	6.7	28	1
NSP12_3	NSP12	Q5MIZ7	Serine/threonine-protein phosphatase 4 regulatory subunit 3B OS=Homo sapiens OX=9606 GN=PPP4R3B PE=1 SV=2	PPP4R3B	0	7.238	2	1	1	1	1	849	97.4	4.96	64	1
NSP12_3	NSP12	Q96DW6	Mitochondrial glycine transporter OS=Homo sapiens OX=9606 GN=SLC25A38 PE=1 SV=1	SLC25A38	0	7.236	6	2	2	2	1	304	33.5	9.51	80	2
NSP12_3	NSP12	Q02833	Ras association domain-containing protein 7 OS=Homo sapiens OX=9606 GN=RASSF7 PE=1 SV=1	RASSF7	0	7.215	4	1	1	1	1	373	39.9	5.62	60	1
NSP12_3	NSP12	P31942	Heterogeneous nuclear ribonucleoprotein H3 OS=Homo sapiens OX=9606 GN=HNRNPH3 PE=1 SV=2	HNRNPH3	0	7.208	8	2	2	2	1	346	36.9	6.87	21	2
NSP12_3	NSP12	Q3B7T1	Erythroid differentiation-related factor 1 OS=Homo sapiens OX=9606 GN=EDRF1 PE=1 SV=1	EDRF1	0	7.185	2	2	2	2	1	1238	138.4	6.33	14	2
NSP12_3	NSP12	O95861	3'(2'),5'-bisphosphate nucleotidase 1 OS=Homo sapiens OX=9606 GN=BPNT1 PE=1 SV=1	BPNT1	0	7.184	7	2	2	2	1	308	33.4	5.69	24	2
NSP12_3	NSP12	Q9P1Y5	Calmodulin-regulated spectrin-associated protein 3 OS=Homo sapiens OX=9606 GN=CAMSAP3 PE=1 SV=2	CAMSAP3	0	7.176	2	3	3	3	1	1249	134.7	8.35	39	3
NSP12_3	NSP12	Q96RS0	Trimethylguanosine synthase OS=Homo sapiens OX=9606 GN=TGS1 PE=1 SV=3	TGS1	0	7.171	2	2	2	2	1	853	96.6	4.94	32	2
NSP12_3	NSP12	Q5VT06	Centrosome-associated protein 350 OS=Homo sapiens OX=9606 GN=CEP350 PE=1 SV=1	CEP350	0	7.15	1	2	3	2	1	3117	350.7	6.33	17	2
NSP12_3	NSP12	P49189	4-trimethylaminobutyraldehyde dehydrogenase OS=Homo sapiens OX=9606 GN=ALDH9A1 PE=1 SV=3	ALDH9A1	0	7.146	5	2	2	2	1	494	53.8	5.87	53	2
NSP12_3	NSP12	Q9NQH7	Xaa-Pro aminopeptidase 3 OS=Homo sapiens OX=9606 GN=XPNPEP3 PE=1 SV=1	XPNPEP3	0	7.119	6	3	4	2	1	507	57	6.83	37	3
NSP12_3	NSP12	Q8WWB7	Glycosylated lysosomal membrane protein OS=Homo sapiens OX=9606 GN=GLMP PE=1 SV=1	GLMP	0	7.115	5	1	1	1	1	406	43.8	6.58	46	1
NSP12_3	NSP12	P10114	Ras-related protein Rap-2a OS=Homo sapiens OX=9606 GN=RAP2A PE=1 SV=1	RAP2A	0	7.105	13	2	2	2	1	183	20.6	4.82	47	2
NSP12_3	NSP12	O43427	Acidic fibroblast growth factor intracellular-binding protein OS=Homo sapiens OX=9606 GN=FIBP PE=1 SV=3	FIBP	0	7.094	6	2	2	2	1	364	41.9	6.48	26	2
NSP12_3	NSP12	Q9NXR5	Ankyrin repeat domain-containing protein 10 OS=Homo sapiens OX=9606 GN=ANKRD10 PE=1 SV=2	ANKRD10	0	7.066	3	1	1	1	1	420	44.7	5.97	51	1
NSP12_3	NSP12	Q12872	Splicing factor, suppressor of white-apricot homolog OS=Homo sapiens OX=9606 GN=SFSWAP PE=1 SV=3	SFSWAP	0	7.055	2	2	2	2	1	951	104.8	8.05	19	2
NSP12_3	NSP12	Q8NBI6	Xyloside xylosyltransferase 1 OS=Homo sapiens OX=9606 GN=XXYLT1 PE=1 SV=1	XXYLT1	0	7.04	5	1	1	1	1	393	43.8	8.13	61	1
NSP12_3	NSP12	Q96RQ1	Endoplasmic reticulum-Golgi intermediate compartment protein 2 OS=Homo sapiens OX=9606 GN=ERGIC2 PE=1 SV=2	ERGIC2	0	7.036	8	2	2	2	1	377	42.5	6.77	26	2
NSP12_3	NSP12	P20340	Ras-related protein Rab-6A OS=Homo sapiens OX=9606 GN=RAB6A PE=1 SV=3	RAB6A	0	7.034	15	3	3	2	1	208	23.6	5.54	53	3
NSP12_3	NSP12	Q9H871	E3 ubiquitin-protein transferase RMND5A OS=Homo sapiens OX=9606 GN=RMND5A PE=1 SV=1	RMND5A	0	7.029	3	1	1	1	1	391	44	6.06	58	1
NSP12_3	NSP12	P00403	Cytochrome c oxidase subunit 2 OS=Homo sapiens OX=9606 GN=MT-CO2 PE=1 SV=1	MT-CO2	0	7.016	13	2	2	2	1	227	25.5	4.82	24	2
NSP12_3	NSP12	Q13322	Growth factor receptor-bound protein 10 OS=Homo sapiens OX=9606 GN=GRB10 PE=1 SV=2	GRB10	0	7.008	4	2	2	2	1	594	67.2	7.87	63	2
NSP12_3	NSP12	Q9H4W6	Transcription factor COE3 OS=Homo sapiens OX=9606 GN=EBF3 PE=1 SV=2	EBF3	0	6.998	2	1	1	1	1	596	64.8	8.66	64	1
NSP12_3	NSP12	Q16635	Tafazzin OS=Homo sapiens OX=9606 GN=TAZ PE=1 SV=1	TAZ	0	6.998	6	1	1	1	1	292	33.4	8.91	50	1
NSP12_3	NSP12	Q6ULP2	Aftiphilin OS=Homo sapiens OX=9606 GN=AFTPH PE=1 SV=3	AFTPH	0	6.975	2	2	2	2	1	936	102.1	4.54	20	2
NSP12_3	NSP12	O75477	Erlin-1 OS=Homo sapiens OX=9606 GN=ERLIN1 PE=1 SV=2	ERLIN1	0	6.939	3	1	1	1	1	348	39.1	7.87	63	1
NSP12_3	NSP12	Q8NAT1	Protein O-linked-mannose beta-1,4-N-acetylglucosaminyltransferase 2 OS=Homo sapiens OX=9606 GN=POMGNT2 PE=1 SV=1	POMGNT2	0	6.937	6	2	2	2	1	580	66.6	8.57	36	2
NSP12_3	NSP12	Q7Z4G4	tRNA (guanine(10)-N2)-methyltransferase homolog OS=Homo sapiens OX=9606 GN=TRMT11 PE=1 SV=1	TRMT11	0	6.934	3	1	1	1	1	463	53.4	7.78	40	1
NSP12_3	NSP12	Q92574	Hamartin OS=Homo sapiens OX=9606 GN=TSC1 PE=1 SV=2	TSC1	0	6.929	1	1	1	1	1	1164	129.7	6.47	31	1
NSP12_3	NSP12	P0C7T5	Ataxin-1-like OS=Homo sapiens OX=9606 GN=ATXN1L PE=1 SV=1	ATXN1L	0	6.924	4	2	2	2	1	689	73.3	6.6	38	2
NSP12_3	NSP12	Q9UKV0	Histone deacetylase 9 OS=Homo sapiens OX=9606 GN=HDAC9 PE=1 SV=2	HDAC9	0	6.909	3	2	2	2	1	1011	111.2	6.89	51	2
NSP12_3	NSP12	Q96H55	Unconventional myosin-XIX OS=Homo sapiens OX=9606 GN=MYO19 PE=1 SV=2	MYO19	0	6.901	2	2	2	2	1	970	109.1	7.71	21	2
NSP12_3	NSP12	Q9NXR7	BRISC and BRCA1-A complex member 2 OS=Homo sapiens OX=9606 GN=BABAM2 PE=1 SV=2	BABAM2	0	6.9	6	2	2	2	1	383	43.5	5.81	52	2
NSP12_3	NSP12	P56134	ATP synthase subunit f, mitochondrial OS=Homo sapiens OX=9606 GN=ATP5MF PE=1 SV=3	ATP5MF	0	6.892	12	1	1	1	1	94	10.9	9.67	76	1
NSP12_3	NSP12	Q9NWS8	Required for meiotic nuclear division protein 1 homolog OS=Homo sapiens OX=9606 GN=RMND1 PE=1 SV=2	RMND1	0	6.888	4	2	2	2	1	449	51.6	8.69	37	2
NSP12_3	NSP12	Q96CX2	BTB/POZ domain-containing protein KCTD12 OS=Homo sapiens OX=9606 GN=KCTD12 PE=1 SV=1	KCTD12	0	6.886	9	3	3	3	1	325	35.7	5.64	39	3
NSP12_3	NSP12	Q01484	Ankyrin-2 OS=Homo sapiens OX=9606 GN=ANK2 PE=1 SV=4	ANK2	0	6.883	0	2	2	1	1	3957	433.4	5.14	74	2
NSP12_3	NSP12	Q96HY6	DDRGK domain-containing protein 1 OS=Homo sapiens OX=9606 GN=DDRGK1 PE=1 SV=2	DDRGK1	0	6.868	5	1	1	1	1	314	35.6	5.12	66	1
NSP12_3	NSP12	P12532	Creatine kinase U-type, mitochondrial OS=Homo sapiens OX=9606 GN=CKMT1A PE=1 SV=1	CKMT1A	0	6.867	5	1	1	1	1	417	47	8.34	43	1
NSP12_3	NSP12	Q13425	Beta-2-syntrophin OS=Homo sapiens OX=9606 GN=SNTB2 PE=1 SV=1	SNTB2	0	6.862	4	2	2	2	1	540	57.9	8.82	75	2
NSP12_3	NSP12	P41229	Lysine-specific demethylase 5C OS=Homo sapiens OX=9606 GN=KDM5C PE=1 SV=2	KDM5C	0	6.854	1	1	1	1	1	1560	175.6	5.58	59	1
NSP12_3	NSP12	Q96LJ7	Dehydrogenase/reductase SDR family member 1 OS=Homo sapiens OX=9606 GN=DHRS1 PE=1 SV=1	DHRS1	0	6.849	4	1	1	1	1	313	33.9	7.83	47	1
NSP12_3	NSP12	Q5GLZ8	Probable E3 ubiquitin-protein ligase HERC4 OS=Homo sapiens OX=9606 GN=HERC4 PE=1 SV=1	HERC4	0	6.847	1	1	1	1	1	1057	118.5	6.19	46	1
NSP12_3	NSP12	Q9Y450	HBS1-like protein OS=Homo sapiens OX=9606 GN=HBS1L PE=1 SV=1	HBS1L	0	6.834	2	1	2	1	1	684	75.4	6.61	33	1
NSP12_3	NSP12	P35270	Sepiapterin reductase OS=Homo sapiens OX=9606 GN=SPR PE=1 SV=1	SPR	0	6.814	6	1	1	1	1	261	28	8.05	29	1
NSP12_3	NSP12	Q10472	Polypeptide N-acetylgalactosaminyltransferase 1 OS=Homo sapiens OX=9606 GN=GALNT1 PE=1 SV=1	GALNT1	0	6.761	4	2	2	2	1	559	64.2	7.72	25	2
NSP12_3	NSP12	Q9H0E3	Histone deacetylase complex subunit SAP130 OS=Homo sapiens OX=9606 GN=SAP130 PE=1 SV=1	SAP130	0	6.755	2	2	2	2	1	1048	110.3	9.83	27	2
NSP12_3	NSP12	P42677	40S ribosomal protein S27 OS=Homo sapiens OX=9606 GN=RPS27 PE=1 SV=3	RPS27	0	6.752	15	1	1	1	1	84	9.5	9.45	34	1
NSP12_3	NSP12	Q9UBT2	SUMO-activating enzyme subunit 2 OS=Homo sapiens OX=9606 GN=UBA2 PE=1 SV=2	UBA2	0	6.735	6	2	2	2	1	640	71.2	5.29	39	2
NSP12_3	NSP12	Q96G25	Mediator of RNA polymerase II transcription subunit 8 OS=Homo sapiens OX=9606 GN=MED8 PE=1 SV=2	MED8	0	6.724	7	1	1	1	1	268	29.1	7.44	48	1
NSP12_3	NSP12	P52306	Rap1 GTPase-GDP dissociation stimulator 1 OS=Homo sapiens OX=9606 GN=RAP1GDS1 PE=1 SV=3	RAP1GDS1	0	6.716	5	2	2	2	1	607	66.3	5.31	0	2
NSP12_3	NSP12	Q9UPW5	Cytosolic carboxypeptidase 1 OS=Homo sapiens OX=9606 GN=AGTPBP1 PE=1 SV=3	AGTPBP1	0	6.694	2	2	2	2	1	1226	138.4	6.15	46	2
NSP12_3	NSP12	Q01167	Forkhead box protein K2 OS=Homo sapiens OX=9606 GN=FOXK2 PE=1 SV=3	FOXK2	0	6.693	3	1	1	1	1	660	69	9.54	50	1
NSP12_3	NSP12	Q13615	Myotubularin-related protein 3 OS=Homo sapiens OX=9606 GN=MTMR3 PE=1 SV=3	MTMR3	0	6.693	2	2	2	2	1	1198	133.5	5.8	18	2
NSP12_3	NSP12	Q96QC0	Serine/threonine-protein phosphatase 1 regulatory subunit 10 OS=Homo sapiens OX=9606 GN=PPP1R10 PE=1 SV=1	PPP1R10	0	6.691	2	2	2	2	1	940	99	9.17	44	2
NSP12_3	NSP12	Q5JTV8	Torsin-1A-interacting protein 1 OS=Homo sapiens OX=9606 GN=TOR1AIP1 PE=1 SV=2	TOR1AIP1	0	6.683	4	2	2	2	1	583	66.2	8.18	68	2
NSP12_3	NSP12	Q13564	NEDD8-activating enzyme E1 regulatory subunit OS=Homo sapiens OX=9606 GN=NAE1 PE=1 SV=1	NAE1	0	6.65	4	2	2	2	1	534	60.2	5.4	0	2
NSP12_3	NSP12	Q9H0A8	COMM domain-containing protein 4 OS=Homo sapiens OX=9606 GN=COMMD4 PE=1 SV=1	COMMD4	0	6.641	11	1	1	1	1	199	21.8	7.31	39	1
NSP12_3	NSP12	P05026	Sodium/potassium-transporting ATPase subunit beta-1 OS=Homo sapiens OX=9606 GN=ATP1B1 PE=1 SV=1	ATP1B1	0	6.639	8	2	2	2	1	303	35	8.53	47	2
NSP12_3	NSP12	Q5BJH7	Protein YIF1B OS=Homo sapiens OX=9606 GN=YIF1B PE=1 SV=1	YIF1B	0	6.609	4	1	1	1	1	314	34.4	9.16	66	1
NSP12_3	NSP12	Q5VYS8	Terminal uridylyltransferase 7 OS=Homo sapiens OX=9606 GN=TUT7 PE=1 SV=1	TUT7	0	6.596	2	3	3	1	1	1495	171.1	6.83	31	3
NSP12_3	NSP12	Q9Y5X3	Sorting nexin-5 OS=Homo sapiens OX=9606 GN=SNX5 PE=1 SV=1	SNX5	0	6.593	6	2	2	2	1	404	46.8	6.76	29	2
NSP12_3	NSP12	O76003	Glutaredoxin-3 OS=Homo sapiens OX=9606 GN=GLRX3 PE=1 SV=2	GLRX3	0	6.577	6	2	2	2	1	335	37.4	5.39	0	2
NSP12_3	NSP12	Q08AM6	Protein VAC14 homolog OS=Homo sapiens OX=9606 GN=VAC14 PE=1 SV=1	VAC14	0	6.576	5	2	2	2	1	782	87.9	6.13	29	2
NSP12_3	NSP12	Q96S55	ATPase WRNIP1 OS=Homo sapiens OX=9606 GN=WRNIP1 PE=1 SV=2	WRNIP1	0	6.563	3	2	2	2	1	665	72.1	6.1	33	2
NSP12_3	NSP12	O14880	Microsomal glutathione S-transferase 3 OS=Homo sapiens OX=9606 GN=MGST3 PE=1 SV=1	MGST3	0	6.559	9	1	1	1	1	152	16.5	9.38	38	1
NSP12_3	NSP12	P37802	Transgelin-2 OS=Homo sapiens OX=9606 GN=TAGLN2 PE=1 SV=3	TAGLN2	0	6.557	6	1	1	1	1	199	22.4	8.25	34	1
NSP12_3	NSP12	O75037	Kinesin-like protein KIF21B OS=Homo sapiens OX=9606 GN=KIF21B PE=1 SV=2	KIF21B	0	6.553	2	2	4	1	1	1637	182.5	7.08	24	2
NSP12_3	NSP12	Q6P9B6	MTOR-associated protein MEAK7 OS=Homo sapiens OX=9606 GN=MEAK7 PE=1 SV=2	MEAK7	0	6.523	3	1	1	1	1	456	51	6.24	45	1
NSP12_3	NSP12	Q96JX3	Protein SERAC1 OS=Homo sapiens OX=9606 GN=SERAC1 PE=1 SV=1	SERAC1	0	6.521	3	2	2	2	1	654	74.1	7.68	24	2
NSP12_3	NSP12	Q8IVT5	Kinase suppressor of Ras 1 OS=Homo sapiens OX=9606 GN=KSR1 PE=1 SV=3	KSR1	0	6.52	2	2	2	2	1	923	102.1	8.66	35	2
NSP12_3	NSP12	Q99543	DnaJ homolog subfamily C member 2 OS=Homo sapiens OX=9606 GN=DNAJC2 PE=1 SV=4	DNAJC2	0	6.514	4	2	3	2	1	621	72	8.7	39	2
NSP12_3	NSP12	O75695	Protein XRP2 OS=Homo sapiens OX=9606 GN=RP2 PE=1 SV=4	RP2	0	6.509	5	2	2	2	1	350	39.6	5.12	20	2
NSP12_3	NSP12	Q9NX20	39S ribosomal protein L16, mitochondrial OS=Homo sapiens OX=9606 GN=MRPL16 PE=1 SV=1	MRPL16	0	6.508	10	2	2	2	1	251	28.4	10.13	57	2
NSP12_3	NSP12	Q86U42	Polyadenylate-binding protein 2 OS=Homo sapiens OX=9606 GN=PABPN1 PE=1 SV=3	PABPN1	0	6.5	5	1	1	1	1	306	32.7	5.06	69	1
NSP12_3	NSP12	P35269	General transcription factor IIF subunit 1 OS=Homo sapiens OX=9606 GN=GTF2F1 PE=1 SV=2	GTF2F1	0	6.472	6	2	2	2	1	517	58.2	7.49	38	2
NSP12_3	NSP12	Q15334	Lethal(2) giant larvae protein homolog 1 OS=Homo sapiens OX=9606 GN=LLGL1 PE=1 SV=3	LLGL1	0	6.459	1	1	1	1	1	1064	115.3	6.29	41	1
NSP12_3	NSP12	Q6PFW1	Inositol hexakisphosphate and diphosphoinositol-pentakisphosphate kinase 1 OS=Homo sapiens OX=9606 GN=PPIP5K1 PE=1 SV=1	PPIP5K1	0	6.457	1	1	1	1	1	1433	159.4	5.4	28	1
NSP12_3	NSP12	Q02543	60S ribosomal protein L18a OS=Homo sapiens OX=9606 GN=RPL18A PE=1 SV=2	RPL18A	0	6.453	10	2	2	2	1	176	20.7	10.71	45	2
NSP12_3	NSP12	Q9BQ75	Protein CMSS1 OS=Homo sapiens OX=9606 GN=CMSS1 PE=1 SV=2	CMSS1	0	6.443	8	2	2	2	1	279	31.9	9.19	28	2
NSP12_3	NSP12	Q9Y5B8	Nucleoside diphosphate kinase 7 OS=Homo sapiens OX=9606 GN=NME7 PE=1 SV=1	NME7	0	6.437	6	2	3	2	1	376	42.5	6.47	39	2
NSP12_3	NSP12	P14174	Macrophage migration inhibitory factor OS=Homo sapiens OX=9606 GN=MIF PE=1 SV=4	MIF	0	6.435	10	1	1	1	1	115	12.5	7.88	61	1
NSP12_3	NSP12	Q96DV4	39S ribosomal protein L38, mitochondrial OS=Homo sapiens OX=9606 GN=MRPL38 PE=1 SV=2	MRPL38	0	6.432	4	2	2	2	1	380	44.6	7.53	53	2
NSP12_3	NSP12	Q14146	Unhealthy ribosome biogenesis protein 2 homolog OS=Homo sapiens OX=9606 GN=URB2 PE=1 SV=2	URB2	0	6.423	1	1	1	1	1	1524	170.4	7.31	50	1
NSP12_3	NSP12	O95372	Acyl-protein thioesterase 2 OS=Homo sapiens OX=9606 GN=LYPLA2 PE=1 SV=1	LYPLA2	0	6.408	7	2	2	2	1	231	24.7	7.23	44	2
NSP12_3	NSP12	Q9GZS1	DNA-directed RNA polymerase I subunit RPA49 OS=Homo sapiens OX=9606 GN=POLR1E PE=1 SV=3	POLR1E	0	6.407	5	2	2	2	1	419	47.2	8.94	13	2
NSP12_3	NSP12	Q15154	Pericentriolar material 1 protein OS=Homo sapiens OX=9606 GN=PCM1 PE=1 SV=5	PCM1	0	6.4	2	3	3	3	1	2024	228.4	5.02	0	3
NSP12_3	NSP12	Q9NVV4	Poly(A) RNA polymerase, mitochondrial OS=Homo sapiens OX=9606 GN=MTPAP PE=1 SV=1	MTPAP	0	6.389	3	2	2	2	1	582	66.1	9.04	19	2
NSP12_3	NSP12	O15504	Nucleoporin NUP42 OS=Homo sapiens OX=9606 GN=NUP42 PE=1 SV=1	NUP42	0	6.388	6	2	2	2	1	423	44.8	9.19	51	2
NSP12_3	NSP12	Q9Y5S2	Serine/threonine-protein kinase MRCK beta OS=Homo sapiens OX=9606 GN=CDC42BPB PE=1 SV=2	CDC42BPB	0	6.364	2	2	2	2	1	1711	194.2	6.37	38	2
NSP12_3	NSP12	O43395	U4/U6 small nuclear ribonucleoprotein Prp3 OS=Homo sapiens OX=9606 GN=PRPF3 PE=1 SV=2	PRPF3	0	6.361	3	1	1	1	1	683	77.5	9.5	0	1
NSP12_3	NSP12	Q15291	Retinoblastoma-binding protein 5 OS=Homo sapiens OX=9606 GN=RBBP5 PE=1 SV=2	RBBP5	0	6.355	5	2	2	2	1	538	59.1	5.1	32	2
NSP12_3	NSP12	O95674	Phosphatidate cytidylyltransferase 2 OS=Homo sapiens OX=9606 GN=CDS2 PE=1 SV=1	CDS2	0	6.352	5	1	1	1	1	445	51.4	7.09	0	1
NSP12_3	NSP12	P02545	Prelamin-A/C OS=Homo sapiens OX=9606 GN=LMNA PE=1 SV=1	LMNA	0	6.351	2	1	1	1	1	664	74.1	7.02	64	1
NSP12_3	NSP12	Q9UQ13	Leucine-rich repeat protein SHOC-2 OS=Homo sapiens OX=9606 GN=SHOC2 PE=1 SV=2	SHOC2	0	6.321	2	1	1	1	1	582	64.8	8.46	70	1
NSP12_3	NSP12	Q5BKZ1	DBIRD complex subunit ZNF326 OS=Homo sapiens OX=9606 GN=ZNF326 PE=1 SV=2	ZNF326	0	6.32	5	2	2	2	1	582	65.6	5.15	42	2
NSP12_3	NSP12	Q99798	Aconitate hydratase, mitochondrial OS=Homo sapiens OX=9606 GN=ACO2 PE=1 SV=2	ACO2	0	6.315	2	1	1	1	1	780	85.4	7.61	49	1
NSP12_3	NSP12	Q9NQR4	Omega-amidase NIT2 OS=Homo sapiens OX=9606 GN=NIT2 PE=1 SV=1	NIT2	0	6.308	5	1	1	1	1	276	30.6	7.21	46	1
NSP12_3	NSP12	Q8ND04	Protein SMG8 OS=Homo sapiens OX=9606 GN=SMG8 PE=1 SV=1	SMG8	0	6.295	1	1	1	1	1	991	109.6	7.68	39	1
NSP12_3	NSP12	Q9P0T7	Transmembrane protein 9 OS=Homo sapiens OX=9606 GN=TMEM9 PE=1 SV=1	TMEM9	0	6.272	7	1	1	1	1	183	20.6	6.65	37	1
NSP12_3	NSP12	Q8IWB1	Inositol 1,4,5-trisphosphate receptor-interacting protein OS=Homo sapiens OX=9606 GN=ITPRIP PE=1 SV=1	ITPRIP	0	6.269	4	2	2	2	1	547	62	5.88	40	2
NSP12_3	NSP12	O60921	Checkpoint protein HUS1 OS=Homo sapiens OX=9606 GN=HUS1 PE=1 SV=1	HUS1	0	6.259	5	1	1	1	1	280	31.7	6.84	48	1
NSP12_3	NSP12	Q04760	Lactoylglutathione lyase OS=Homo sapiens OX=9606 GN=GLO1 PE=1 SV=4	GLO1	0	6.259	15	3	3	3	1	184	20.8	5.31	38	3
NSP12_3	NSP12	Q9NXF1	Testis-expressed protein 10 OS=Homo sapiens OX=9606 GN=TEX10 PE=1 SV=2	TEX10	0	6.255	1	1	1	1	1	929	105.6	9.36	77	1
NSP12_3	NSP12	P61201	COP9 signalosome complex subunit 2 OS=Homo sapiens OX=9606 GN=COPS2 PE=1 SV=1	COPS2	0	6.253	3	1	1	1	1	443	51.6	5.53	31	1
NSP12_3	NSP12	Q9UNS1	Protein timeless homolog OS=Homo sapiens OX=9606 GN=TIMELESS PE=1 SV=2	TIMELESS	0	6.25	1	2	2	2	1	1208	138.6	5.4	44	2
NSP12_3	NSP12	O43683	Mitotic checkpoint serine/threonine-protein kinase BUB1 OS=Homo sapiens OX=9606 GN=BUB1 PE=1 SV=1	BUB1	0	6.242	3	2	2	2	1	1085	122.3	6.47	0	2
NSP12_3	NSP12	Q4G0J3	La-related protein 7 OS=Homo sapiens OX=9606 GN=LARP7 PE=1 SV=1	LARP7	0	6.239	4	2	2	2	1	582	66.9	9.55	31	2
NSP12_3	NSP12	Q5RKV6	Exosome complex component MTR3 OS=Homo sapiens OX=9606 GN=EXOSC6 PE=1 SV=1	EXOSC6	0	6.204	10	1	1	1	1	272	28.2	6.28	21	1
NSP12_3	NSP12	Q8WX93	Palladin OS=Homo sapiens OX=9606 GN=PALLD PE=1 SV=3	PALLD	0	6.181	2	1	1	1	1	1383	150.5	7.09	18	1
NSP12_3	NSP12	Q13610	Periodic tryptophan protein 1 homolog OS=Homo sapiens OX=9606 GN=PWP1 PE=1 SV=1	PWP1	0	6.154	6	2	3	2	1	501	55.8	4.77	0	2
NSP12_3	NSP12	Q53F19	Nuclear cap-binding protein subunit 3 OS=Homo sapiens OX=9606 GN=NCBP3 PE=1 SV=2	NCBP3	0	6.15	2	1	1	1	1	620	70.5	5.73	37	1
NSP12_3	NSP12	P46199	Translation initiation factor IF-2, mitochondrial OS=Homo sapiens OX=9606 GN=MTIF2 PE=1 SV=2	MTIF2	0	6.145	3	2	2	2	1	727	81.3	7.15	32	2
NSP12_3	NSP12	Q9C026	E3 ubiquitin-protein ligase TRIM9 OS=Homo sapiens OX=9606 GN=TRIM9 PE=1 SV=1	TRIM9	0	6.136	3	2	2	2	1	710	79.1	6.84	19	2
NSP12_3	NSP12	O95400	CD2 antigen cytoplasmic tail-binding protein 2 OS=Homo sapiens OX=9606 GN=CD2BP2 PE=1 SV=1	CD2BP2	0	6.136	7	2	2	2	1	341	37.6	4.61	22	2
NSP12_3	NSP12	Q08397	Lysyl oxidase homolog 1 OS=Homo sapiens OX=9606 GN=LOXL1 PE=1 SV=2	LOXL1	0	6.119	4	2	2	2	1	574	63.1	7.52	36	2
NSP12_3	NSP12	Q9Y6X3	MAU2 chromatid cohesion factor homolog OS=Homo sapiens OX=9606 GN=MAU2 PE=1 SV=2	MAU2	0	6.108	4	3	3	3	1	613	69	7.25	49	3
NSP12_3	NSP12	Q6UUV9	CREB-regulated transcription coactivator 1 OS=Homo sapiens OX=9606 GN=CRTC1 PE=1 SV=2	CRTC1	0	6.106	6	2	2	2	1	634	67.3	6.05	22	2
NSP12_3	NSP12	O75150	E3 ubiquitin-protein ligase BRE1B OS=Homo sapiens OX=9606 GN=RNF40 PE=1 SV=5	RNF40	0	6.101	2	2	2	2	1	1001	113.6	6.29	17	2
NSP12_3	NSP12	P33527	Multidrug resistance-associated protein 1 OS=Homo sapiens OX=9606 GN=ABCC1 PE=1 SV=3	ABCC1	0	6.098	2	3	3	3	1	1531	171.5	7.11	24	3
NSP12_3	NSP12	O75934	Pre-mRNA-splicing factor SPF27 OS=Homo sapiens OX=9606 GN=BCAS2 PE=1 SV=1	BCAS2	0	6.086	6	1	1	1	1	225	26.1	5.66	42	1
NSP12_3	NSP12	Q99638	Cell cycle checkpoint control protein RAD9A OS=Homo sapiens OX=9606 GN=RAD9A PE=1 SV=1	RAD9A	0	6.086	5	2	2	2	1	391	42.5	5.66	101	2
NSP12_3	NSP12	Q9Y303	N-acetylglucosamine-6-phosphate deacetylase OS=Homo sapiens OX=9606 GN=AMDHD2 PE=1 SV=2	AMDHD2	0	6.083	6	2	2	2	1	409	43.7	6.7	27	2
NSP12_3	NSP12	Q96JB2	Conserved oligomeric Golgi complex subunit 3 OS=Homo sapiens OX=9606 GN=COG3 PE=1 SV=3	COG3	0	6.079	2	2	2	2	1	828	94	5.57	19	2
NSP12_3	NSP12	O94782	Ubiquitin carboxyl-terminal hydrolase 1 OS=Homo sapiens OX=9606 GN=USP1 PE=1 SV=1	USP1	0	6.075	1	1	1	1	1	785	88.2	5.45	59	1
NSP12_3	NSP12	P48059	LIM and senescent cell antigen-like-containing domain protein 1 OS=Homo sapiens OX=9606 GN=LIMS1 PE=1 SV=4	LIMS1	0	6.075	4	1	1	1	1	325	37.2	8.05	49	1
NSP12_3	NSP12	Q03518	Antigen peptide transporter 1 OS=Homo sapiens OX=9606 GN=TAP1 PE=1 SV=2	TAP1	0	6.073	4	1	1	1	1	808	87.2	8.02	23	1
NSP12_3	NSP12	Q15032	R3H domain-containing protein 1 OS=Homo sapiens OX=9606 GN=R3HDM1 PE=1 SV=3	R3HDM1	0	6.065	2	2	2	2	1	1099	120.6	8.75	44	2
NSP12_3	NSP12	Q5T3I0	G patch domain-containing protein 4 OS=Homo sapiens OX=9606 GN=GPATCH4 PE=1 SV=2	GPATCH4	0	6.051	8	3	3	3	1	446	50.4	9.63	23	3
NSP12_3	NSP12	Q5SRH9	Tetratricopeptide repeat protein 39A OS=Homo sapiens OX=9606 GN=TTC39A PE=1 SV=1	TTC39A	0	6.051	2	1	1	1	1	613	69.7	7.47	26	1
NSP12_3	NSP12	P49006	MARCKS-related protein OS=Homo sapiens OX=9606 GN=MARCKSL1 PE=1 SV=2	MARCKSL1	0	6.048	11	2	2	2	1	195	19.5	4.67	64	2
NSP12_3	NSP12	Q7Z6J9	tRNA-splicing endonuclease subunit Sen54 OS=Homo sapiens OX=9606 GN=TSEN54 PE=1 SV=3	TSEN54	0	6.039	4	1	1	1	1	526	58.8	7.91	0	1
NSP12_3	NSP12	Q6P5Z2	Serine/threonine-protein kinase N3 OS=Homo sapiens OX=9606 GN=PKN3 PE=1 SV=1	PKN3	0	6.034	2	2	2	2	1	889	99.4	8.46	33	2
NSP12_3	NSP12	O14613	Cdc42 effector protein 2 OS=Homo sapiens OX=9606 GN=CDC42EP2 PE=1 SV=1	CDC42EP2	0	6.023	10	1	1	1	1	210	22.5	5.12	22	1
NSP12_3	NSP12	P50479	PDZ and LIM domain protein 4 OS=Homo sapiens OX=9606 GN=PDLIM4 PE=1 SV=2	PDLIM4	0	6.02	7	2	2	2	1	330	35.4	7.91	18	2
NSP12_3	NSP12	P35869	Aryl hydrocarbon receptor OS=Homo sapiens OX=9606 GN=AHR PE=1 SV=2	AHR	0	6.008	2	1	1	1	1	848	96.1	6.38	18	1
NSP12_3	NSP12	Q9BT78	COP9 signalosome complex subunit 4 OS=Homo sapiens OX=9606 GN=COPS4 PE=1 SV=1	COPS4	0	6.004	3	1	1	1	1	406	46.2	5.83	78	1
NSP12_3	NSP12	Q5T5U3	Rho GTPase-activating protein 21 OS=Homo sapiens OX=9606 GN=ARHGAP21 PE=1 SV=2	ARHGAP21	0	5.992	1	2	2	2	1	1958	217.3	7.8	49	2
NSP12_3	NSP12	Q9P0W2	SWI/SNF-related matrix-associated actin-dependent regulator of chromatin subfamily E member 1-related OS=Homo sapiens OX=9606 GN=HMG20B PE=1 SV=1	HMG20B	0	5.991	4	1	1	1	1	317	35.8	9.35	77	1
NSP12_3	NSP12	Q6DD87	Zinc finger protein 787 OS=Homo sapiens OX=9606 GN=ZNF787 PE=1 SV=4	ZNF787	0	5.988	3	1	1	1	1	382	40.4	7.96	39	1
NSP12_3	NSP12	P25490	Transcriptional repressor protein YY1 OS=Homo sapiens OX=9606 GN=YY1 PE=1 SV=2	YY1	0	5.984	7	2	2	2	1	414	44.7	6.25	63	2
NSP12_3	NSP12	Q6P6B7	Ankyrin repeat domain-containing protein 16 OS=Homo sapiens OX=9606 GN=ANKRD16 PE=1 SV=1	ANKRD16	0	5.98	5	1	1	1	1	361	39.3	7.25	44	1
NSP12_3	NSP12	Q9BVV6	Protein TALPID3 OS=Homo sapiens OX=9606 GN=KIAA0586 PE=1 SV=4	KIAA0586	0	5.97	1	2	2	2	1	1533	169.2	5.54	42	2
NSP12_3	NSP12	P17152	Transmembrane protein 11, mitochondrial OS=Homo sapiens OX=9606 GN=TMEM11 PE=1 SV=1	TMEM11	0	5.97	13	2	2	2	1	192	21.5	7.36	47	2
NSP12_3	NSP12	Q5BJD5	Transmembrane protein 41B OS=Homo sapiens OX=9606 GN=TMEM41B PE=1 SV=1	TMEM41B	0	5.969	7	1	2	1	1	291	32.5	9.58	25	1
NSP12_3	NSP12	Q4G0N4	NAD kinase 2, mitochondrial OS=Homo sapiens OX=9606 GN=NADK2 PE=1 SV=2	NADK2	0	5.943	3	1	1	1	1	442	49.4	8.18	43	1
NSP12_3	NSP12	Q9NR28	Diablo homolog, mitochondrial OS=Homo sapiens OX=9606 GN=DIABLO PE=1 SV=1	DIABLO	0	5.941	9	2	2	2	1	239	27.1	5.9	23	2
NSP12_3	NSP12	P49753	Acyl-coenzyme A thioesterase 2, mitochondrial OS=Homo sapiens OX=9606 GN=ACOT2 PE=1 SV=6	ACOT2	0	5.933	5	2	3	2	1	483	53.2	8.47	29	2
NSP12_3	NSP12	Q92643	GPI-anchor transamidase OS=Homo sapiens OX=9606 GN=PIGK PE=1 SV=2	PIGK	0	5.93	6	2	2	2	1	395	45.2	6.16	22	2
NSP12_3	NSP12	Q7Z6Z7	E3 ubiquitin-protein ligase HUWE1 OS=Homo sapiens OX=9606 GN=HUWE1 PE=1 SV=3	HUWE1	0	5.927	1	3	3	3	1	4374	481.6	5.22	28	3
NSP12_3	NSP12	O14602	Eukaryotic translation initiation factor 1A, Y-chromosomal OS=Homo sapiens OX=9606 GN=EIF1AY PE=1 SV=4	EIF1AY	0	5.917	10	1	1	1	1	144	16.4	5.24	77	1
NSP12_3	NSP12	Q9BTE7	DCN1-like protein 5 OS=Homo sapiens OX=9606 GN=DCUN1D5 PE=1 SV=1	DCUN1D5	0	5.903	7	2	2	2	1	237	27.5	5.58	53	2
NSP12_3	NSP12	Q9UPP1	Histone lysine demethylase PHF8 OS=Homo sapiens OX=9606 GN=PHF8 PE=1 SV=3	PHF8	0	5.896	2	2	2	2	1	1060	117.8	8.72	54	2
NSP12_3	NSP12	O95197	Reticulon-3 OS=Homo sapiens OX=9606 GN=RTN3 PE=1 SV=2	RTN3	0	5.889	1	1	2	1	1	1032	112.5	4.96	32	1
NSP12_3	NSP12	Q9NWW5	Ceroid-lipofuscinosis neuronal protein 6 OS=Homo sapiens OX=9606 GN=CLN6 PE=1 SV=1	CLN6	0	5.882	4	1	1	1	1	311	35.9	8.87	43	1
NSP12_3	NSP12	Q16181	Septin-7 OS=Homo sapiens OX=9606 GN=SEPTIN7 PE=1 SV=2	SEPTIN7	0	5.876	5	2	3	1	1	437	50.6	8.63	49	2
NSP12_3	NSP12	Q96EA4	Protein Spindly OS=Homo sapiens OX=9606 GN=SPDL1 PE=1 SV=2	SPDL1	0	5.858	2	1	1	1	1	605	70.1	5.47	48	1
NSP12_3	NSP12	Q8WUB8	PHD finger protein 10 OS=Homo sapiens OX=9606 GN=PHF10 PE=1 SV=3	PHF10	0	5.848	4	2	2	2	1	498	56	6.62	24	2
NSP12_3	NSP12	Q8WXI9	Transcriptional repressor p66-beta OS=Homo sapiens OX=9606 GN=GATAD2B PE=1 SV=1	GATAD2B	0	5.84	3	1	1	1	1	593	65.2	9.7	54	1
NSP12_3	NSP12	Q9Y4C4	Malignant fibrous histiocytoma-amplified sequence 1 OS=Homo sapiens OX=9606 GN=MFHAS1 PE=1 SV=2	MFHAS1	0	5.829	1	1	1	1	1	1052	116.9	7.88	58	1
NSP12_3	NSP12	P55072	Transitional endoplasmic reticulum ATPase OS=Homo sapiens OX=9606 GN=VCP PE=1 SV=4	VCP	0	5.826	2	1	1	1	1	806	89.3	5.26	38	1
NSP12_3	NSP12	Q9NW08	DNA-directed RNA polymerase III subunit RPC2 OS=Homo sapiens OX=9606 GN=POLR3B PE=1 SV=2	POLR3B	0	5.813	3	3	3	3	1	1133	127.7	8.5	52	3
NSP12_3	NSP12	Q8WY36	HMG box transcription factor BBX OS=Homo sapiens OX=9606 GN=BBX PE=1 SV=1	BBX	0	5.801	1	1	1	1	1	941	105.1	8.79	20	1
NSP12_3	NSP12	Q9BRJ6	Uncharacterized protein C7ORF50 OS=Homo sapiens OX=9606 GN=C7ORF50 PE=1 SV=1	C7ORF50	0	5.771	7	1	1	1	1	194	22.1	9.64	25	1
NSP12_3	NSP12	Q96HN2	Adenosylhomocysteinase 3 OS=Homo sapiens OX=9606 GN=AHCYL2 PE=1 SV=1	AHCYL2	0	5.762	4	2	2	2	1	611	66.7	7.36	41	2
NSP12_3	NSP12	Q9NYR9	NF-kappa-B inhibitor-interacting Ras-like protein 2 OS=Homo sapiens OX=9606 GN=NKIRAS2 PE=1 SV=1	NKIRAS2	0	5.746	6	1	1	1	1	191	21.5	8.05	30	1
NSP12_3	NSP12	Q6SZW1	NAD(+) hydrolase SARM1 OS=Homo sapiens OX=9606 GN=SARM1 PE=1 SV=1	SARM1	0	5.743	2	1	1	1	1	724	79.3	6.55	38	1
NSP12_3	NSP12	Q92871	Phosphomannomutase 1 OS=Homo sapiens OX=9606 GN=PMM1 PE=1 SV=2	PMM1	0	5.742	6	1	1	1	1	262	29.7	5.74	33	1
NSP12_3	NSP12	Q04727	Transducin-like enhancer protein 4 OS=Homo sapiens OX=9606 GN=TLE4 PE=1 SV=3	TLE4	0	5.723	2	1	2	1	1	773	83.7	7.5	27	1
NSP12_3	NSP12	Q86UD1	Out at first protein homolog OS=Homo sapiens OX=9606 GN=OAF PE=2 SV=1	OAF	0	5.722	7	2	2	2	1	273	30.7	6.84	64	2
NSP12_3	NSP12	Q8IXK0	Polyhomeotic-like protein 2 OS=Homo sapiens OX=9606 GN=PHC2 PE=1 SV=1	PHC2	0	5.721	1	1	1	1	1	858	90.7	8.69	45	1
NSP12_3	NSP12	Q9UGP8	Translocation protein SEC63 homolog OS=Homo sapiens OX=9606 GN=SEC63 PE=1 SV=2	SEC63	0	5.703	4	3	3	3	1	760	87.9	5.31	0	3
NSP12_3	NSP12	Q9Y320	Thioredoxin-related transmembrane protein 2 OS=Homo sapiens OX=9606 GN=TMX2 PE=1 SV=1	TMX2	0	5.685	5	1	1	1	1	296	34	8.69	55	1
NSP12_3	NSP12	Q9NP92	39S ribosomal protein S30, mitochondrial OS=Homo sapiens OX=9606 GN=MRPS30 PE=1 SV=2	MRPS30	0	5.671	4	1	1	1	1	439	50.3	7.97	33	1
NSP12_3	NSP12	Q92889	DNA repair endonuclease XPF OS=Homo sapiens OX=9606 GN=ERCC4 PE=1 SV=3	ERCC4	0	5.666	1	1	1	1	1	916	104.4	6.93	44	1
NSP12_3	NSP12	Q92844	TRAF family member-associated NF-kappa-B activator OS=Homo sapiens OX=9606 GN=TANK PE=1 SV=2	TANK	0	5.663	7	1	1	1	1	425	47.8	5.68	26	1
NSP12_3	NSP12	Q9ULF5	Zinc transporter ZIP10 OS=Homo sapiens OX=9606 GN=SLC39A10 PE=1 SV=2	SLC39A10	0	5.661	2	2	2	2	1	831	94.1	6.76	33	2
NSP12_3	NSP12	Q8IW45	ATP-dependent (S)-NAD(P)H-hydrate dehydratase OS=Homo sapiens OX=9606 GN=NAXD PE=1 SV=1	NAXD	0	5.659	4	2	2	2	1	347	36.6	8.06	16	2
NSP12_3	NSP12	Q9HBH5	Retinol dehydrogenase 14 OS=Homo sapiens OX=9606 GN=RDH14 PE=1 SV=1	RDH14	0	5.657	5	1	1	1	1	336	36.8	8.79	18	1
NSP12_3	NSP12	O75182	Paired amphipathic helix protein Sin3b OS=Homo sapiens OX=9606 GN=SIN3B PE=1 SV=2	SIN3B	0	5.654	2	2	3	2	1	1162	133	6.93	15	2
NSP12_3	NSP12	P14735	Insulin-degrading enzyme OS=Homo sapiens OX=9606 GN=IDE PE=1 SV=4	IDE	0	5.634	3	3	3	3	1	1019	117.9	6.61	17	3
NSP12_3	NSP12	Q9HDC9	Adipocyte plasma membrane-associated protein OS=Homo sapiens OX=9606 GN=APMAP PE=1 SV=2	APMAP	0	5.617	6	2	2	2	1	416	46.5	6.16	40	2
NSP12_3	NSP12	Q86VR2	Reticulophagy regulator 3 OS=Homo sapiens OX=9606 GN=RETREG3 PE=1 SV=1	RETREG3	0	5.616	3	1	1	1	1	466	51.4	4.97	32	1
NSP12_3	NSP12	Q8WVS4	WD repeat-containing protein 60 OS=Homo sapiens OX=9606 GN=WDR60 PE=1 SV=3	WDR60	0	5.61	2	2	2	2	1	1066	122.5	7.31	38	2
NSP12_3	NSP12	Q8IZV5	Retinol dehydrogenase 10 OS=Homo sapiens OX=9606 GN=RDH10 PE=1 SV=1	RDH10	0	5.607	5	2	2	2	1	341	38.1	7.4	46	2
NSP12_3	NSP12	Q9H2W6	39S ribosomal protein L46, mitochondrial OS=Homo sapiens OX=9606 GN=MRPL46 PE=1 SV=1	MRPL46	0	5.605	5	1	1	1	1	279	31.7	7.05	40	1
NSP12_3	NSP12	Q14657	EKC/KEOPS complex subunit LAGE3 OS=Homo sapiens OX=9606 GN=LAGE3 PE=1 SV=2	LAGE3	0	5.599	16	1	1	1	1	143	14.8	8.63	17	1
NSP12_3	NSP12	Q92729	Receptor-type tyrosine-protein phosphatase U OS=Homo sapiens OX=9606 GN=PTPRU PE=1 SV=2	PTPRU	0	5.599	3	2	2	2	1	1446	162.3	6.92	21	2
NSP12_3	NSP12	Q86UU1	Pleckstrin homology-like domain family B member 1 OS=Homo sapiens OX=9606 GN=PHLDB1 PE=1 SV=1	PHLDB1	0	5.591	2	2	2	2	1	1377	151.1	8.63	35	2
NSP12_3	NSP12	Q96E17	Ras-related protein Rab-3C OS=Homo sapiens OX=9606 GN=RAB3C PE=1 SV=1	RAB3C	0	5.587	10	2	2	1	1	227	25.9	5.24	42	2
NSP12_3	NSP12	O94829	Importin-13 OS=Homo sapiens OX=9606 GN=IPO13 PE=1 SV=3	IPO13	0	5.581	1	1	1	1	1	963	108.1	5.3	38	1
NSP12_3	NSP12	Q15742	NGFI-A-binding protein 2 OS=Homo sapiens OX=9606 GN=NAB2 PE=1 SV=1	NAB2	0	5.581	4	1	1	1	1	525	56.6	6.96	30	1
NSP12_3	NSP12	Q9NVR0	Kelch-like protein 11 OS=Homo sapiens OX=9606 GN=KLHL11 PE=1 SV=1	KLHL11	0	5.578	2	1	1	1	1	708	80.1	6.16	24	1
NSP12_3	NSP12	P46776	60S ribosomal protein L27a OS=Homo sapiens OX=9606 GN=RPL27A PE=1 SV=2	RPL27A	0	5.576	7	1	1	1	1	148	16.6	11	69	1
NSP12_3	NSP12	Q5SZL2	Centrosomal protein of 85 kDa-like OS=Homo sapiens OX=9606 GN=CEP85L PE=1 SV=1	CEP85L	0	5.571	2	1	1	1	1	805	91.8	6.33	69	1
NSP12_3	NSP12	P36543	V-type proton ATPase subunit E 1 OS=Homo sapiens OX=9606 GN=ATP6V1E1 PE=1 SV=1	ATP6V1E1	0	5.561	6	1	1	1	1	226	26.1	8	65	1
NSP12_3	NSP12	Q8IU60	m7GpppN-mRNA hydrolase OS=Homo sapiens OX=9606 GN=DCP2 PE=1 SV=3	DCP2	0	5.559	4	2	2	2	1	420	48.4	8	30	2
NSP12_3	NSP12	Q9H1I8	Activating signal cointegrator 1 complex subunit 2 OS=Homo sapiens OX=9606 GN=ASCC2 PE=1 SV=3	ASCC2	0	5.548	2	2	2	2	1	757	86.3	5.16	28	2
NSP12_3	NSP12	P17612	cAMP-dependent protein kinase catalytic subunit alpha OS=Homo sapiens OX=9606 GN=PRKACA PE=1 SV=2	PRKACA	0	5.544	3	1	1	1	1	351	40.6	8.79	18	1
NSP12_3	NSP12	Q14674	Separin OS=Homo sapiens OX=9606 GN=ESPL1 PE=1 SV=3	ESPL1	0	5.52	2	3	3	3	1	2120	233	7.55	52	3
NSP12_3	NSP12	Q15020	Squamous cell carcinoma antigen recognized by T-cells 3 OS=Homo sapiens OX=9606 GN=SART3 PE=1 SV=1	SART3	0	5.52	2	1	1	1	1	963	109.9	5.57	33	1
NSP12_3	NSP12	Q96RT7	Gamma-tubulin complex component 6 OS=Homo sapiens OX=9606 GN=TUBGCP6 PE=1 SV=3	TUBGCP6	0	5.52	2	1	1	1	1	1819	200.4	6.32	26	1
NSP12_3	NSP12	Q7Z3J2	VPS35 endosomal protein sorting factor-like OS=Homo sapiens OX=9606 GN=VPS35L PE=1 SV=2	VPS35L	0	5.501	2	2	2	2	1	963	109.5	7.21	17	2
NSP12_3	NSP12	Q13889	General transcription factor IIH subunit 3 OS=Homo sapiens OX=9606 GN=GTF2H3 PE=1 SV=2	GTF2H3	0	5.49	6	2	2	2	1	308	34.4	7.02	26	2
NSP12_3	NSP12	Q9Y484	WD repeat domain phosphoinositide-interacting protein 4 OS=Homo sapiens OX=9606 GN=WDR45 PE=1 SV=1	WDR45	0	5.485	5	1	1	1	1	360	39.8	7.14	0	1
NSP12_3	NSP12	P31930	Cytochrome b-c1 complex subunit 1, mitochondrial OS=Homo sapiens OX=9606 GN=UQCRC1 PE=1 SV=3	UQCRC1	0	5.464	5	3	3	3	1	480	52.6	6.37	68	3
NSP12_3	NSP12	O14972	Vacuolar protein sorting-associated protein 26C OS=Homo sapiens OX=9606 GN=VPS26C PE=1 SV=1	VPS26C	0	5.444	4	1	1	1	1	297	33	7.68	29	1
NSP12_3	NSP12	Q92626	Peroxidasin homolog OS=Homo sapiens OX=9606 GN=PXDN PE=1 SV=2	PXDN	0	5.443	2	2	2	2	1	1479	165.2	7.17	49	2
NSP12_3	NSP12	Q6PIY7	Poly(A) RNA polymerase GLD2 OS=Homo sapiens OX=9606 GN=TENT2 PE=1 SV=1	TENT2	0	5.429	6	3	3	3	1	484	56	9.38	37	3
NSP12_3	NSP12	O94768	Serine/threonine-protein kinase 17B OS=Homo sapiens OX=9606 GN=STK17B PE=1 SV=1	STK17B	0	5.428	4	1	1	1	1	372	42.3	5.25	37	1
NSP12_3	NSP12	Q9Y4P1	Cysteine protease ATG4B OS=Homo sapiens OX=9606 GN=ATG4B PE=1 SV=2	ATG4B	0	5.425	3	1	1	1	1	393	44.3	5.07	54	1
NSP12_3	NSP12	Q8NFH5	Nucleoporin NUP35 OS=Homo sapiens OX=9606 GN=NUP35 PE=1 SV=1	NUP35	0	5.421	8	2	2	2	1	326	34.8	9.09	39	2
NSP12_3	NSP12	Q14738	Serine/threonine-protein phosphatase 2A 56 kDa regulatory subunit delta isoform OS=Homo sapiens OX=9606 GN=PPP2R5D PE=1 SV=1	PPP2R5D	0	5.409	2	1	1	1	1	602	69.9	8.13	39	1
NSP12_3	NSP12	Q86XA9	HEAT repeat-containing protein 5A OS=Homo sapiens OX=9606 GN=HEATR5A PE=1 SV=2	HEATR5A	0	5.408	1	1	1	1	1	2040	221.9	6.58	73	1
NSP12_3	NSP12	Q5VTB9	E3 ubiquitin-protein ligase RNF220 OS=Homo sapiens OX=9606 GN=RNF220 PE=1 SV=1	RNF220	0	5.397	4	2	2	2	1	566	62.7	6.04	26	2
NSP12_3	NSP12	P28074	Proteasome subunit beta type-5 OS=Homo sapiens OX=9606 GN=PSMB5 PE=1 SV=3	PSMB5	0	5.396	9	2	2	2	1	263	28.5	6.92	28	2
NSP12_3	NSP12	Q9UJU6	Drebrin-like protein OS=Homo sapiens OX=9606 GN=DBNL PE=1 SV=1	DBNL	0	5.396	3	1	1	1	1	430	48.2	5.05	56	1
NSP12_3	NSP12	O15527	N-glycosylase/DNA lyase OS=Homo sapiens OX=9606 GN=OGG1 PE=1 SV=2	OGG1	0	5.39	7	2	2	2	1	345	38.8	8.6	37	2
NSP12_3	NSP12	P51159	Ras-related protein Rab-27A OS=Homo sapiens OX=9606 GN=RAB27A PE=1 SV=3	RAB27A	0	5.389	10	2	2	2	1	221	24.9	5.22	42	2
NSP12_3	NSP12	Q9BQA9	Cytochrome b-245 chaperone 1 OS=Homo sapiens OX=9606 GN=CYBC1 PE=1 SV=1	CYBC1	0	5.388	10	1	1	1	1	187	20.8	6.8	20	1
NSP12_3	NSP12	Q16763	Ubiquitin-conjugating enzyme E2 S OS=Homo sapiens OX=9606 GN=UBE2S PE=1 SV=2	UBE2S	0	5.376	5	1	1	1	1	222	23.8	8.38	41	1
NSP12_3	NSP12	Q96CB8	Integrator complex subunit 12 OS=Homo sapiens OX=9606 GN=INTS12 PE=1 SV=1	INTS12	0	5.366	4	1	1	1	1	462	48.8	9.69	16	1
NSP12_3	NSP12	O95159	Zinc finger protein-like 1 OS=Homo sapiens OX=9606 GN=ZFPL1 PE=1 SV=2	ZFPL1	0	5.361	3	1	1	1	1	310	34.1	8.07	31	1
NSP12_3	NSP12	Q9H3H9	Transcription elongation factor A protein-like 2 OS=Homo sapiens OX=9606 GN=TCEAL2 PE=2 SV=1	TCEAL2	0	5.352	4	1	1	1	1	227	25.8	5.94	61	1
NSP12_3	NSP12	Q9BSM1	Polycomb group RING finger protein 1 OS=Homo sapiens OX=9606 GN=PCGF1 PE=1 SV=2	PCGF1	0	5.347	10	2	2	2	1	259	30.3	8.91	0	2
NSP12_3	NSP12	P45974	Ubiquitin carboxyl-terminal hydrolase 5 OS=Homo sapiens OX=9606 GN=USP5 PE=1 SV=2	USP5	0	5.34	2	2	2	2	1	858	95.7	5.03	37	2
NSP12_3	NSP12	Q96DT7	Zinc finger and BTB domain-containing protein 10 OS=Homo sapiens OX=9606 GN=ZBTB10 PE=1 SV=2	ZBTB10	0	5.337	3	2	2	2	1	871	94.8	5.16	24	2
NSP12_3	NSP12	P52815	39S ribosomal protein L12, mitochondrial OS=Homo sapiens OX=9606 GN=MRPL12 PE=1 SV=2	MRPL12	0	5.331	6	1	1	1	1	198	21.3	8.87	36	1
NSP12_3	NSP12	Q9NQZ6	Zinc finger C4H2 domain-containing protein OS=Homo sapiens OX=9606 GN=ZC4H2 PE=1 SV=1	ZC4H2	0	5.329	7	1	1	1	1	224	26.2	7.14	14	1
NSP12_3	NSP12	P52655	Transcription initiation factor IIA subunit 1 OS=Homo sapiens OX=9606 GN=GTF2A1 PE=1 SV=1	GTF2A1	0	5.319	3	1	1	1	1	376	41.5	4.55	61	1
NSP12_3	NSP12	Q96HU1	Small G protein signaling modulator 3 OS=Homo sapiens OX=9606 GN=SGSM3 PE=1 SV=1	SGSM3	0	5.305	2	2	2	2	1	749	85.3	6	24	2
NSP12_3	NSP12	Q9NXW9	Alpha-ketoglutarate-dependent dioxygenase alkB homolog 4 OS=Homo sapiens OX=9606 GN=ALKBH4 PE=1 SV=1	ALKBH4	0	5.285	9	2	2	2	1	302	33.8	6.67	0	2
NSP12_3	NSP12	Q5SSJ5	Heterochromatin protein 1-binding protein 3 OS=Homo sapiens OX=9606 GN=HP1BP3 PE=1 SV=1	HP1BP3	0	5.277	5	2	2	2	1	553	61.2	9.67	16	2
NSP12_3	NSP12	Q9UGI8	Testin OS=Homo sapiens OX=9606 GN=TES PE=1 SV=1	TES	0	5.273	7	2	2	2	1	421	48	7.68	20	2
NSP12_3	NSP12	Q6PCE3	Glucose 1,6-bisphosphate synthase OS=Homo sapiens OX=9606 GN=PGM2L1 PE=1 SV=3	PGM2L1	0	5.261	3	2	2	2	1	622	70.4	7.15	36	2
NSP12_3	NSP12	P36969	Phospholipid hydroperoxide glutathione peroxidase OS=Homo sapiens OX=9606 GN=GPX4 PE=1 SV=3	GPX4	0	5.261	7	1	1	1	1	197	22.2	8.37	37	1
NSP12_3	NSP12	Q9Y512	Sorting and assembly machinery component 50 homolog OS=Homo sapiens OX=9606 GN=SAMM50 PE=1 SV=3	SAMM50	0	5.258	6	3	3	3	1	469	51.9	6.9	46	3
NSP12_3	NSP12	Q9UI95	Mitotic spindle assembly checkpoint protein MAD2B OS=Homo sapiens OX=9606 GN=MAD2L2 PE=1 SV=2	MAD2L2	0	5.256	7	1	1	1	1	211	24.3	6.52	15	1
NSP12_3	NSP12	Q96IW7	Vesicle-trafficking protein SEC22a OS=Homo sapiens OX=9606 GN=SEC22A PE=1 SV=1	SEC22A	0	5.242	3	1	1	1	1	307	34.9	8.24	38	1
NSP12_3	NSP12	P05423	DNA-directed RNA polymerase III subunit RPC4 OS=Homo sapiens OX=9606 GN=POLR3D PE=1 SV=2	POLR3D	0	5.242	5	2	2	2	1	398	44.4	6.98	24	2
NSP12_3	NSP12	Q96JP5	E3 ubiquitin-protein ligase ZFP91 OS=Homo sapiens OX=9606 GN=ZFP91 PE=1 SV=1	ZFP91	0	5.228	2	1	1	1	1	570	63.4	7.36	40	1
NSP12_3	NSP12	O95619	YEATS domain-containing protein 4 OS=Homo sapiens OX=9606 GN=YEATS4 PE=1 SV=1	YEATS4	0	5.227	5	1	1	1	1	227	26.5	8.41	35	1
NSP12_3	NSP12	Q9UK59	Lariat debranching enzyme OS=Homo sapiens OX=9606 GN=DBR1 PE=1 SV=2	DBR1	0	5.222	2	1	1	1	1	544	61.5	5.47	36	1
NSP12_3	NSP12	Q86X40	Leucine-rich repeat-containing protein 28 OS=Homo sapiens OX=9606 GN=LRRC28 PE=2 SV=1	LRRC28	0	5.22	3	1	2	1	1	367	41.9	7.94	108	1
NSP12_3	NSP12	Q8NB46	Serine/threonine-protein phosphatase 6 regulatory ankyrin repeat subunit C OS=Homo sapiens OX=9606 GN=ANKRD52 PE=1 SV=3	ANKRD52	0	5.213	1	1	1	1	1	1076	115	6.48	56	1
NSP12_3	NSP12	Q9BUL8	Programmed cell death protein 10 OS=Homo sapiens OX=9606 GN=PDCD10 PE=1 SV=1	PDCD10	0	5.199	10	2	2	2	1	212	24.7	8.19	0	2
NSP12_3	NSP12	Q13423	NAD(P) transhydrogenase, mitochondrial OS=Homo sapiens OX=9606 GN=NNT PE=1 SV=3	NNT	0	5.194	2	1	1	1	1	1086	113.8	8.09	19	1
NSP12_3	NSP12	Q14978	Nucleolar and coiled-body phosphoprotein 1 OS=Homo sapiens OX=9606 GN=NOLC1 PE=1 SV=2	NOLC1	0	5.194	3	2	2	2	1	699	73.6	9.47	32	2
NSP12_3	NSP12	Q6NSI4	RPA-related protein RADX OS=Homo sapiens OX=9606 GN=RADX PE=1 SV=2	RADX	0	5.191	4	3	3	3	1	855	97.5	8.41	0	3
NSP12_3	NSP12	Q9NNW5	WD repeat-containing protein 6 OS=Homo sapiens OX=9606 GN=WDR6 PE=1 SV=1	WDR6	0	5.19	3	3	3	3	1	1121	121.6	6.87	0	3
NSP12_3	NSP12	P30511	HLA class I histocompatibility antigen, alpha chain F OS=Homo sapiens OX=9606 GN=HLA-F PE=1 SV=3	HLA-F	0	5.189	5	1	1	1	1	346	39	5.57	19	1
NSP12_3	NSP12	P30048	Thioredoxin-dependent peroxide reductase, mitochondrial OS=Homo sapiens OX=9606 GN=PRDX3 PE=1 SV=3	PRDX3	0	5.188	5	1	1	1	1	256	27.7	7.78	47	1
NSP12_3	NSP12	Q9Y5B0	RNA polymerase II subunit A C-terminal domain phosphatase OS=Homo sapiens OX=9606 GN=CTDP1 PE=1 SV=3	CTDP1	0	5.188	2	2	2	2	1	961	104.3	5.27	0	2
NSP12_3	NSP12	Q3KQV9	UDP-N-acetylhexosamine pyrophosphorylase-like protein 1 OS=Homo sapiens OX=9606 GN=UAP1L1 PE=1 SV=2	UAP1L1	0	5.164	4	2	2	2	1	507	57	6.32	0	2
NSP12_3	NSP12	Q5VST6	Alpha/beta hydrolase domain-containing protein 17B OS=Homo sapiens OX=9606 GN=ABHD17B PE=1 SV=1	ABHD17B	0	5.161	9	1	1	1	1	288	32.2	6.29	0	1
NSP12_3	NSP12	Q9Y4K4	Mitogen-activated protein kinase kinase kinase kinase 5 OS=Homo sapiens OX=9606 GN=MAP4K5 PE=1 SV=2	MAP4K5	0	5.153	4	3	3	3	1	846	95	7.83	29	3
NSP12_3	NSP12	B7ZAQ6	Golgi pH regulator A OS=Homo sapiens OX=9606 GN=GPR89A PE=1 SV=2	GPR89A	0	5.152	3	1	1	1	1	455	52.9	9.28	60	1
NSP12_3	NSP12	Q9Y575	Ankyrin repeat and SOCS box protein 3 OS=Homo sapiens OX=9606 GN=ASB3 PE=1 SV=1	ASB3	0	5.151	2	1	1	1	1	518	57.7	6.27	47	1
NSP12_3	NSP12	Q6IQ49	Replication stress response regulator SDE2 OS=Homo sapiens OX=9606 GN=SDE2 PE=1 SV=1	SDE2	0	5.137	2	1	1	1	1	451	49.7	6.05	40	1
NSP12_3	NSP12	Q9NQY0	Bridging integrator 3 OS=Homo sapiens OX=9606 GN=BIN3 PE=1 SV=1	BIN3	0	5.128	5	1	1	1	1	253	29.6	7.47	37	1
NSP12_3	NSP12	O15315	DNA repair protein RAD51 homolog 2 OS=Homo sapiens OX=9606 GN=RAD51B PE=1 SV=2	RAD51B	0	5.125	3	1	1	1	1	384	42.2	5.69	57	1
NSP12_3	NSP12	Q9UL25	Ras-related protein Rab-21 OS=Homo sapiens OX=9606 GN=RAB21 PE=1 SV=3	RAB21	0	5.116	14	2	2	2	1	225	24.3	7.94	28	2
NSP12_3	NSP12	Q9NZM3	Intersectin-2 OS=Homo sapiens OX=9606 GN=ITSN2 PE=1 SV=3	ITSN2	0	5.114	1	2	2	2	1	1697	193.3	8.12	16	2
NSP12_3	NSP12	Q13191	E3 ubiquitin-protein ligase CBL-B OS=Homo sapiens OX=9606 GN=CBLB PE=1 SV=2	CBLB	0	5.113	1	1	1	1	1	982	109.4	7.88	21	1
NSP12_3	NSP12	Q03111	Protein ENL OS=Homo sapiens OX=9606 GN=MLLT1 PE=1 SV=2	MLLT1	0	5.108	2	1	1	1	1	559	62	8.59	20	1
NSP12_3	NSP12	Q9NYS0	NF-kappa-B inhibitor-interacting Ras-like protein 1 OS=Homo sapiens OX=9606 GN=NKIRAS1 PE=1 SV=1	NKIRAS1	0	5.101	6	1	1	1	1	192	21.6	6.35	32	1
NSP12_3	NSP12	Q15435	Protein phosphatase 1 regulatory subunit 7 OS=Homo sapiens OX=9606 GN=PPP1R7 PE=1 SV=1	PPP1R7	0	5.093	3	1	1	1	1	360	41.5	4.91	49	1
NSP12_3	NSP12	Q9NYH9	U3 small nucleolar RNA-associated protein 6 homolog OS=Homo sapiens OX=9606 GN=UTP6 PE=2 SV=2	UTP6	0	5.079	5	3	3	3	1	597	70.1	7.28	28	3
NSP12_3	NSP12	Q13642	Four and a half LIM domains protein 1 OS=Homo sapiens OX=9606 GN=FHL1 PE=1 SV=4	FHL1	0	5.077	3	1	2	1	1	323	36.2	8.97	42	1
NSP12_3	NSP12	O43824	Putative GTP-binding protein 6 OS=Homo sapiens OX=9606 GN=GTPBP6 PE=2 SV=4	GTPBP6	0	5.054	2	1	1	1	1	516	56.9	9.42	36	1
NSP12_3	NSP12	Q676U5	Autophagy-related protein 16-1 OS=Homo sapiens OX=9606 GN=ATG16L1 PE=1 SV=2	ATG16L1	0	5.05	2	2	2	2	1	607	68.2	6.64	19	2
NSP12_3	NSP12	Q27J81	Inverted formin-2 OS=Homo sapiens OX=9606 GN=INF2 PE=1 SV=2	INF2	0	5.047	2	2	2	2	1	1249	135.5	5.38	0	2
NSP12_3	NSP12	Q99519	Sialidase-1 OS=Homo sapiens OX=9606 GN=NEU1 PE=1 SV=1	NEU1	0	5.033	5	2	2	2	1	415	45.4	5.88	49	2
NSP12_3	NSP12	Q9NRG7	Epimerase family protein SDR39U1 OS=Homo sapiens OX=9606 GN=SDR39U1 PE=1 SV=3	SDR39U1	0	5.03	7	1	1	1	1	293	31.1	9.04	17	1
NSP12_3	NSP12	Q96M89	Coiled-coil domain-containing protein 138 OS=Homo sapiens OX=9606 GN=CCDC138 PE=1 SV=1	CCDC138	0	5.029	4	3	3	3	1	665	76.2	8.53	38	3
NSP12_3	NSP12	Q3KQU3	MAP7 domain-containing protein 1 OS=Homo sapiens OX=9606 GN=MAP7D1 PE=1 SV=1	MAP7D1	0	5.028	1	1	1	1	1	841	92.8	10.11	46	1
NSP12_3	NSP12	Q13308	Inactive tyrosine-protein kinase 7 OS=Homo sapiens OX=9606 GN=PTK7 PE=1 SV=2	PTK7	0	5.027	1	1	1	1	1	1070	118.3	7.09	37	1
NSP12_3	NSP12	P42696	RNA-binding protein 34 OS=Homo sapiens OX=9606 GN=RBM34 PE=1 SV=2	RBM34	0	5.027	2	1	1	1	1	430	48.5	10.11	47	1
NSP12_3	NSP12	Q16563	Synaptophysin-like protein 1 OS=Homo sapiens OX=9606 GN=SYPL1 PE=1 SV=1	SYPL1	0	5.026	4	1	1	1	1	259	28.5	8.43	50	1
NSP12_3	NSP12	P62913	60S ribosomal protein L11 OS=Homo sapiens OX=9606 GN=RPL11 PE=1 SV=2	RPL11	0	5.01	8	1	1	1	1	178	20.2	9.6	41	1
NSP12_3	NSP12	Q6Y1H2	Very-long-chain (3R)-3-hydroxyacyl-CoA dehydratase 2 OS=Homo sapiens OX=9606 GN=HACD2 PE=1 SV=1	HACD2	0	5.008	5	1	2	1	1	254	28.4	9.55	35	1
NSP12_3	NSP12	Q96ES7	SAGA-associated factor 29 OS=Homo sapiens OX=9606 GN=SGF29 PE=1 SV=1	SGF29	0	5.007	4	1	1	1	1	293	33.2	8.1	29	1
NSP12_3	NSP12	O75940	Survival of motor neuron-related-splicing factor 30 OS=Homo sapiens OX=9606 GN=SMNDC1 PE=1 SV=1	SMNDC1	0	4.983	5	1	1	1	1	238	26.7	7.24	0	1
NSP12_3	NSP12	O60287	Nucleolar pre-ribosomal-associated protein 1 OS=Homo sapiens OX=9606 GN=URB1 PE=1 SV=4	URB1	0	4.976	1	1	1	1	1	2271	254.2	6.47	35	1
NSP12_3	NSP12	Q8NC54	Keratinocyte-associated transmembrane protein 2 OS=Homo sapiens OX=9606 GN=KCT2 PE=1 SV=2	KCT2	0	4.974	5	1	1	1	1	265	29.2	5.08	29	1
NSP12_3	NSP12	Q9Y5N6	Origin recognition complex subunit 6 OS=Homo sapiens OX=9606 GN=ORC6 PE=1 SV=1	ORC6	0	4.953	7	1	1	1	1	252	28.1	8.66	18	1
NSP12_3	NSP12	Q14126	Desmoglein-2 OS=Homo sapiens OX=9606 GN=DSG2 PE=1 SV=2	DSG2	0	4.945	2	1	1	1	1	1118	122.2	5.24	20	1
NSP12_3	NSP12	Q16880	2-hydroxyacylsphingosine 1-beta-galactosyltransferase OS=Homo sapiens OX=9606 GN=UGT8 PE=2 SV=2	UGT8	0	4.943	2	1	1	1	1	541	61.4	9.52	49	1
NSP12_3	NSP12	O15144	Actin-related protein 2/3 complex subunit 2 OS=Homo sapiens OX=9606 GN=ARPC2 PE=1 SV=1	ARPC2	0	4.943	5	1	1	1	1	300	34.3	7.36	20	1
NSP12_3	NSP12	Q9NSI2	Protein FAM207A OS=Homo sapiens OX=9606 GN=FAM207A PE=1 SV=2	FAM207A	0	4.942	5	1	1	1	1	230	25.4	11.08	37	1
NSP12_3	NSP12	Q86VM9	Zinc finger CCCH domain-containing protein 18 OS=Homo sapiens OX=9606 GN=ZC3H18 PE=1 SV=2	ZC3H18	0	4.937	3	1	1	1	1	953	106.3	8.32	20	1
NSP12_3	NSP12	Q9UJF2	Ras GTPase-activating protein nGAP OS=Homo sapiens OX=9606 GN=RASAL2 PE=1 SV=2	RASAL2	0	4.933	3	3	3	3	1	1139	128.5	8.24	14	3
NSP12_3	NSP12	Q9UPT8	Zinc finger CCCH domain-containing protein 4 OS=Homo sapiens OX=9606 GN=ZC3H4 PE=1 SV=3	ZC3H4	0	4.924	1	1	1	1	1	1303	140.2	6.27	49	1
NSP12_3	NSP12	Q8TCT9	Minor histocompatibility antigen H13 OS=Homo sapiens OX=9606 GN=HM13 PE=1 SV=1	HM13	0	4.923	6	2	3	2	1	377	41.5	6.43	38	2
NSP12_3	NSP12	Q9NZ71	Regulator of telomere elongation helicase 1 OS=Homo sapiens OX=9606 GN=RTEL1 PE=1 SV=2	RTEL1	0	4.923	1	1	1	1	1	1219	133.6	8.29	40	1
NSP12_3	NSP12	Q96BH1	E3 ubiquitin-protein ligase RNF25 OS=Homo sapiens OX=9606 GN=RNF25 PE=1 SV=1	RNF25	0	4.914	2	1	1	1	1	459	51.2	6.54	50	1
NSP12_3	NSP12	Q9NUQ3	Gamma-taxilin OS=Homo sapiens OX=9606 GN=TXLNG PE=1 SV=2	TXLNG	0	4.91	4	2	2	2	1	528	60.5	7.52	21	2
NSP12_3	NSP12	Q9P0U3	Sentrin-specific protease 1 OS=Homo sapiens OX=9606 GN=SENP1 PE=1 SV=2	SENP1	0	4.891	3	2	2	2	1	644	73.4	8.47	31	2
NSP12_3	NSP12	Q8N4J0	Carnosine N-methyltransferase OS=Homo sapiens OX=9606 GN=CARNMT1 PE=1 SV=1	CARNMT1	0	4.89	3	1	1	1	1	409	47.2	6.32	38	1
NSP12_3	NSP12	Q9Y478	5'-AMP-activated protein kinase subunit beta-1 OS=Homo sapiens OX=9606 GN=PRKAB1 PE=1 SV=4	PRKAB1	0	4.89	11	1	1	1	1	270	30.4	6.4	0	1
NSP12_3	NSP12	P30520	Adenylosuccinate synthetase isozyme 2 OS=Homo sapiens OX=9606 GN=ADSS2 PE=1 SV=3	ADSS2	0	4.882	2	1	1	1	1	456	50.1	6.55	24	1
NSP12_3	NSP12	Q9HD33	39S ribosomal protein L47, mitochondrial OS=Homo sapiens OX=9606 GN=MRPL47 PE=1 SV=2	MRPL47	0	4.879	5	1	1	1	1	250	29.4	10.37	31	1
NSP12_3	NSP12	Q9Y6D6	Brefeldin A-inhibited guanine nucleotide-exchange protein 1 OS=Homo sapiens OX=9606 GN=ARFGEF1 PE=1 SV=2	ARFGEF1	0	4.876	1	2	2	2	1	1849	208.6	5.85	57	2
NSP12_3	NSP12	Q8IYH5	ZZ-type zinc finger-containing protein 3 OS=Homo sapiens OX=9606 GN=ZZZ3 PE=1 SV=1	ZZZ3	0	4.868	1	1	1	1	1	903	102	5.69	25	1
NSP12_3	NSP12	Q9BVG9	Phosphatidylserine synthase 2 OS=Homo sapiens OX=9606 GN=PTDSS2 PE=1 SV=1	PTDSS2	0	4.864	2	1	1	1	1	487	56.2	6.25	43	1
NSP12_3	NSP12	Q15633	RISC-loading complex subunit TARBP2 OS=Homo sapiens OX=9606 GN=TARBP2 PE=1 SV=3	TARBP2	0	4.859	3	1	1	1	1	366	39	6.54	41	1
NSP12_3	NSP12	Q15042	Rab3 GTPase-activating protein catalytic subunit OS=Homo sapiens OX=9606 GN=RAB3GAP1 PE=1 SV=3	RAB3GAP1	0	4.858	1	1	1	1	1	981	110.5	5.55	0	1
NSP12_3	NSP12	Q96A37	E3 ubiquitin-protein ligase RNF166 OS=Homo sapiens OX=9606 GN=RNF166 PE=1 SV=1	RNF166	0	4.855	8	1	1	1	1	237	26.1	8.06	17	1
NSP12_3	NSP12	Q9HAC7	Succinate--hydroxymethylglutarate CoA-transferase OS=Homo sapiens OX=9606 GN=SUGCT PE=1 SV=2	SUGCT	0	4.848	3	1	1	1	1	445	48.4	8.35	18	1
NSP12_3	NSP12	Q9NQT8	Kinesin-like protein KIF13B OS=Homo sapiens OX=9606 GN=KIF13B PE=1 SV=2	KIF13B	0	4.843	1	1	1	1	1	1826	202.7	5.88	34	1
NSP12_3	NSP12	Q9UKT7	F-box/LRR-repeat protein 3 OS=Homo sapiens OX=9606 GN=FBXL3 PE=1 SV=1	FBXL3	0	4.83	3	1	1	1	1	428	48.7	6.89	0	1
NSP12_3	NSP12	Q96DP5	Methionyl-tRNA formyltransferase, mitochondrial OS=Homo sapiens OX=9606 GN=MTFMT PE=1 SV=2	MTFMT	0	4.824	3	1	1	1	1	389	43.8	9.66	0	1
NSP12_3	NSP12	Q9Y316	Protein MEMO1 OS=Homo sapiens OX=9606 GN=MEMO1 PE=1 SV=1	MEMO1	0	4.814	10	1	1	1	1	297	33.7	7.14	0	1
NSP12_3	NSP12	Q15051	IQ calmodulin-binding motif-containing protein 1 OS=Homo sapiens OX=9606 GN=IQCB1 PE=1 SV=1	IQCB1	0	4.81	4	2	2	2	1	598	68.9	9.1	17	2
NSP12_3	NSP12	Q9BXR0	Queuine tRNA-ribosyltransferase catalytic subunit 1 OS=Homo sapiens OX=9606 GN=QTRT1 PE=1 SV=3	QTRT1	0	4.788	3	1	1	1	1	403	44	7.23	28	1
NSP12_3	NSP12	Q6ZVH7	Espin-like protein OS=Homo sapiens OX=9606 GN=ESPNL PE=1 SV=3	ESPNL	0	4.781	2	2	2	2	1	1005	108.1	6.47	48	2
NSP12_3	NSP12	Q9H6U6	Breast carcinoma-amplified sequence 3 OS=Homo sapiens OX=9606 GN=BCAS3 PE=1 SV=3	BCAS3	0	4.775	3	2	2	2	1	928	101.2	6.7	23	2
NSP12_3	NSP12	Q9NQZ5	StAR-related lipid transfer protein 7, mitochondrial OS=Homo sapiens OX=9606 GN=STARD7 PE=1 SV=2	STARD7	0	4.773	3	1	1	1	1	370	43.1	8.95	26	1
NSP12_3	NSP12	Q13506	NGFI-A-binding protein 1 OS=Homo sapiens OX=9606 GN=NAB1 PE=1 SV=2	NAB1	0	4.771	5	2	2	2	1	487	54.4	6.7	27	2
NSP12_3	NSP12	Q9NQC3	Reticulon-4 OS=Homo sapiens OX=9606 GN=RTN4 PE=1 SV=2	RTN4	0	4.771	3	1	1	1	1	1192	129.9	4.5	26	1
NSP12_3	NSP12	Q8N9N7	Leucine-rich repeat-containing protein 57 OS=Homo sapiens OX=9606 GN=LRRC57 PE=1 SV=1	LRRC57	0	4.767	4	1	1	1	1	239	26.7	8.43	20	1
NSP12_3	NSP12	P23193	Transcription elongation factor A protein 1 OS=Homo sapiens OX=9606 GN=TCEA1 PE=1 SV=2	TCEA1	0	4.767	4	1	1	1	1	301	33.9	8.38	36	1
NSP12_3	NSP12	Q14153	Protein FAM53B OS=Homo sapiens OX=9606 GN=FAM53B PE=1 SV=2	FAM53B	0	4.764	3	1	1	1	1	422	45.7	6.76	30	1
NSP12_3	NSP12	Q96E09	Protein FAM122A OS=Homo sapiens OX=9606 GN=FAM122A PE=1 SV=1	FAM122A	0	4.764	4	1	1	1	1	287	30.5	6.79	36	1
NSP12_3	NSP12	Q96C34	RUN domain-containing protein 1 OS=Homo sapiens OX=9606 GN=RUNDC1 PE=1 SV=3	RUNDC1	0	4.756	2	1	1	1	1	613	67.6	6.19	34	1
NSP12_3	NSP12	Q147X3	N-alpha-acetyltransferase 30 OS=Homo sapiens OX=9606 GN=NAA30 PE=1 SV=1	NAA30	0	4.754	5	1	1	1	1	362	39.3	5.52	34	1
NSP12_3	NSP12	P43694	Transcription factor GATA-4 OS=Homo sapiens OX=9606 GN=GATA4 PE=1 SV=2	GATA4	0	4.746	5	1	1	1	1	442	44.5	9.26	0	1
NSP12_3	NSP12	Q9Y570	Protein phosphatase methylesterase 1 OS=Homo sapiens OX=9606 GN=PPME1 PE=1 SV=3	PPME1	0	4.742	5	2	2	2	1	386	42.3	5.97	37	2
NSP12_3	NSP12	Q15427	Splicing factor 3B subunit 4 OS=Homo sapiens OX=9606 GN=SF3B4 PE=1 SV=1	SF3B4	0	4.74	4	1	1	1	1	424	44.4	8.56	0	1
NSP12_3	NSP12	P82675	28S ribosomal protein S5, mitochondrial OS=Homo sapiens OX=9606 GN=MRPS5 PE=1 SV=2	MRPS5	0	4.728	2	1	1	1	1	430	48	9.92	15	1
NSP12_3	NSP12	Q9H040	SprT-like domain-containing protein Spartan OS=Homo sapiens OX=9606 GN=SPRTN PE=1 SV=2	SPRTN	0	4.728	3	1	1	1	1	489	55.1	8.15	30	1
NSP12_3	NSP12	Q99426	Tubulin-folding cofactor B OS=Homo sapiens OX=9606 GN=TBCB PE=1 SV=2	TBCB	0	4.725	5	1	2	1	1	244	27.3	5.15	87	1
NSP12_3	NSP12	Q96NZ1	Forkhead box protein N4 OS=Homo sapiens OX=9606 GN=FOXN4 PE=1 SV=2	FOXN4	0	4.72	3	1	1	1	1	517	55.2	6.42	18	1
NSP12_3	NSP12	Q7Z6J8	E3 ubiquitin-protein ligase E3D OS=Homo sapiens OX=9606 GN=UBE3D PE=1 SV=2	UBE3D	0	4.712	4	1	1	1	1	389	43.6	8.13	43	1
NSP12_3	NSP12	Q8NBA8	tRNA-uridine aminocarboxypropyltransferase 2 OS=Homo sapiens OX=9606 GN=DTWD2 PE=1 SV=1	DTWD2	0	4.711	3	1	1	1	1	298	33.4	8.68	40	1
NSP12_3	NSP12	Q9P2N7	Kelch-like protein 13 OS=Homo sapiens OX=9606 GN=KLHL13 PE=1 SV=3	KLHL13	0	4.711	2	1	1	1	1	655	73.8	6.62	39	1
NSP12_3	NSP12	Q6XQN6	Nicotinate phosphoribosyltransferase OS=Homo sapiens OX=9606 GN=NAPRT PE=1 SV=2	NAPRT	0	4.704	2	1	1	1	1	538	57.5	5.68	32	1
NSP12_3	NSP12	Q9UKN5	PR domain zinc finger protein 4 OS=Homo sapiens OX=9606 GN=PRDM4 PE=1 SV=3	PRDM4	0	4.699	2	1	2	1	1	801	87.9	6.4	18	1
NSP12_3	NSP12	Q9NWB7	Intraflagellar transport protein 57 homolog OS=Homo sapiens OX=9606 GN=IFT57 PE=1 SV=1	IFT57	0	4.678	5	2	2	2	1	429	49.1	4.98	0	2
NSP12_3	NSP12	Q86SX3	Tubulin epsilon and delta complex protein 1 OS=Homo sapiens OX=9606 GN=TEDC1 PE=1 SV=2	TEDC1	0	4.668	2	1	1	1	1	495	54.2	8.05	45	1
NSP12_3	NSP12	Q7L9B9	Endonuclease/exonuclease/phosphatase family domain-containing protein 1 OS=Homo sapiens OX=9606 GN=EEPD1 PE=1 SV=2	EEPD1	0	4.645	4	2	2	2	1	569	62.4	8.41	28	2
NSP12_3	NSP12	Q9NUL7	Probable ATP-dependent RNA helicase DDX28 OS=Homo sapiens OX=9606 GN=DDX28 PE=1 SV=2	DDX28	0	4.643	2	1	1	1	1	540	59.5	10.42	32	1
NSP12_3	NSP12	Q9NWR8	Calcium uniporter regulatory subunit MCUb, mitochondrial OS=Homo sapiens OX=9606 GN=MCUB PE=1 SV=2	MCUB	0	4.642	4	1	2	1	1	336	39.1	9.16	0	1
NSP12_3	NSP12	Q9BY42	Replication termination factor 2 OS=Homo sapiens OX=9606 GN=RTF2 PE=1 SV=3	RTF2	0	4.624	3	1	1	1	1	306	33.9	8.59	38	1
NSP12_3	NSP12	Q9GZT8	NIF3-like protein 1 OS=Homo sapiens OX=9606 GN=NIF3L1 PE=1 SV=2	NIF3L1	0	4.623	3	1	1	1	1	377	41.9	6.65	37	1
NSP12_3	NSP12	Q13077	TNF receptor-associated factor 1 OS=Homo sapiens OX=9606 GN=TRAF1 PE=1 SV=1	TRAF1	0	4.607	3	1	2	1	1	416	46.1	6.11	72	1
NSP12_3	NSP12	Q9BT40	Inositol polyphosphate 5-phosphatase K OS=Homo sapiens OX=9606 GN=INPP5K PE=1 SV=3	INPP5K	0	4.597	2	1	1	1	1	448	51.1	6.54	40	1
NSP12_3	NSP12	Q9Y3B9	RRP15-like protein OS=Homo sapiens OX=9606 GN=RRP15 PE=1 SV=2	RRP15	0	4.595	6	2	2	2	1	282	31.5	5.52	37	2
NSP12_3	NSP12	Q9Y644	Beta-1,3-N-acetylglucosaminyltransferase radical fringe OS=Homo sapiens OX=9606 GN=RFNG PE=2 SV=3	RFNG	0	4.577	9	1	1	1	1	331	36.4	9.03	0	1
NSP12_3	NSP12	Q71SY5	Mediator of RNA polymerase II transcription subunit 25 OS=Homo sapiens OX=9606 GN=MED25 PE=1 SV=2	MED25	0	4.563	2	1	1	1	1	747	78.1	8.34	38	1
NSP12_3	NSP12	P57081	tRNA (guanine-N(7)-)-methyltransferase non-catalytic subunit WDR4 OS=Homo sapiens OX=9606 GN=WDR4 PE=1 SV=2	WDR4	0	4.562	3	1	1	1	1	412	45.5	7.11	53	1
NSP12_3	NSP12	Q13444	Disintegrin and metalloproteinase domain-containing protein 15 OS=Homo sapiens OX=9606 GN=ADAM15 PE=1 SV=4	ADAM15	0	4.562	2	1	1	1	1	863	92.9	6.73	51	1
NSP12_3	NSP12	Q7L5D6	Golgi to ER traffic protein 4 homolog OS=Homo sapiens OX=9606 GN=GET4 PE=1 SV=1	GET4	0	4.557	4	1	1	1	1	327	36.5	5.41	24	1
NSP12_3	NSP12	P27986	Phosphatidylinositol 3-kinase regulatory subunit alpha OS=Homo sapiens OX=9606 GN=PIK3R1 PE=1 SV=2	PIK3R1	0	4.551	2	1	1	1	1	724	83.5	6.16	0	1
NSP12_3	NSP12	P19404	NADH dehydrogenase [ubiquinone] flavoprotein 2, mitochondrial OS=Homo sapiens OX=9606 GN=NDUFV2 PE=1 SV=2	NDUFV2	0	4.54	5	1	1	1	1	249	27.4	8.06	25	1
NSP12_3	NSP12	Q9UGP5	DNA polymerase lambda OS=Homo sapiens OX=9606 GN=POLL PE=1 SV=1	POLL	0	4.522	2	1	1	1	1	575	63.4	7.87	0	1
NSP12_3	NSP12	O96000	NADH dehydrogenase [ubiquinone] 1 beta subcomplex subunit 10 OS=Homo sapiens OX=9606 GN=NDUFB10 PE=1 SV=3	NDUFB10	0	4.519	8	1	2	1	1	172	20.8	8.48	14	1
NSP12_3	NSP12	P12643	Bone morphogenetic protein 2 OS=Homo sapiens OX=9606 GN=BMP2 PE=1 SV=1	BMP2	0	4.518	5	2	2	2	1	396	44.7	8.95	45	2
NSP12_3	NSP12	O14936	Peripheral plasma membrane protein CASK OS=Homo sapiens OX=9606 GN=CASK PE=1 SV=3	CASK	0	4.518	1	1	1	1	1	926	105.1	6.43	27	1
NSP12_3	NSP12	Q14562	ATP-dependent RNA helicase DHX8 OS=Homo sapiens OX=9606 GN=DHX8 PE=1 SV=1	DHX8	0	4.515	1	1	1	1	1	1220	139.2	8.32	45	1
NSP12_3	NSP12	P12270	Nucleoprotein TPR OS=Homo sapiens OX=9606 GN=TPR PE=1 SV=3	TPR	0	4.503	1	2	2	2	1	2363	267.1	5.02	25	2
NSP12_3	NSP12	P63241	Eukaryotic translation initiation factor 5A-1 OS=Homo sapiens OX=9606 GN=EIF5A PE=1 SV=2	EIF5A	0	4.497	8	1	1	1	1	154	16.8	5.24	49	1
NSP12_3	NSP12	Q96SW2	Protein cereblon OS=Homo sapiens OX=9606 GN=CRBN PE=1 SV=1	CRBN	0	4.491	6	1	1	1	1	442	50.5	5.63	0	1
NSP12_3	NSP12	Q9Y625	Glypican-6 OS=Homo sapiens OX=9606 GN=GPC6 PE=1 SV=1	GPC6	0	4.485	3	1	1	1	1	555	62.7	5.41	0	1
NSP12_3	NSP12	Q9P2J9	[Pyruvate dehydrogenase [acetyl-transferring]]-phosphatase 2, mitochondrial OS=Homo sapiens OX=9606 GN=PDP2 PE=2 SV=2	PDP2	0	4.482	3	1	2	1	1	529	59.9	6.07	18	1
NSP12_3	NSP12	Q86WU2	Probable D-lactate dehydrogenase, mitochondrial OS=Homo sapiens OX=9606 GN=LDHD PE=1 SV=1	LDHD	0	4.47	3	1	1	1	1	507	54.8	6.65	19	1
NSP12_3	NSP12	Q9P2W9	Syntaxin-18 OS=Homo sapiens OX=9606 GN=STX18 PE=1 SV=1	STX18	0	4.461	4	1	1	1	1	335	38.7	5.49	22	1
NSP12_3	NSP12	P55198	Protein AF-17 OS=Homo sapiens OX=9606 GN=MLLT6 PE=1 SV=3	MLLT6	0	4.451	1	1	1	1	1	1093	112	8.62	58	1
NSP12_3	NSP12	Q9H7P9	Pleckstrin homology domain-containing family G member 2 OS=Homo sapiens OX=9606 GN=PLEKHG2 PE=1 SV=3	PLEKHG2	0	4.449	1	2	2	2	1	1386	147.9	5.86	33	2
NSP12_3	NSP12	Q02241	Kinesin-like protein KIF23 OS=Homo sapiens OX=9606 GN=KIF23 PE=1 SV=3	KIF23	0	4.442	1	1	1	1	1	960	110	8.51	22	1
NSP12_3	NSP12	P09001	39S ribosomal protein L3, mitochondrial OS=Homo sapiens OX=9606 GN=MRPL3 PE=1 SV=1	MRPL3	0	4.433	3	1	1	1	1	348	38.6	9.48	44	1
NSP12_3	NSP12	Q9H1Y0	Autophagy protein 5 OS=Homo sapiens OX=9606 GN=ATG5 PE=1 SV=2	ATG5	0	4.429	4	1	1	1	1	275	32.4	5.77	56	1
NSP12_3	NSP12	Q16539	Mitogen-activated protein kinase 14 OS=Homo sapiens OX=9606 GN=MAPK14 PE=1 SV=3	MAPK14	0	4.421	5	2	2	1	1	360	41.3	5.78	26	2
NSP12_3	NSP12	Q93063	Exostosin-2 OS=Homo sapiens OX=9606 GN=EXT2 PE=1 SV=1	EXT2	0	4.421	2	1	1	1	1	718	82.2	6.55	28	1
NSP12_3	NSP12	Q8TER5	Rho guanine nucleotide exchange factor 40 OS=Homo sapiens OX=9606 GN=ARHGEF40 PE=1 SV=3	ARHGEF40	0	4.416	1	2	2	2	1	1519	164.6	6.15	22	2
NSP12_3	NSP12	Q96RG2	PAS domain-containing serine/threonine-protein kinase OS=Homo sapiens OX=9606 GN=PASK PE=1 SV=3	PASK	0	4.412	1	1	1	1	1	1323	142.8	4.86	0	1
NSP12_3	NSP12	Q9UPZ3	Hermansky-Pudlak syndrome 5 protein OS=Homo sapiens OX=9606 GN=HPS5 PE=1 SV=2	HPS5	0	4.407	1	1	1	1	1	1129	127.4	5.54	29	1
NSP12_3	NSP12	Q2TAA5	GDP-Man:Man(3)GlcNAc(2)-PP-Dol alpha-1,2-mannosyltransferase OS=Homo sapiens OX=9606 GN=ALG11 PE=1 SV=2	ALG11	0	4.406	2	1	1	1	1	492	55.6	8.48	40	1
NSP12_3	NSP12	Q9UIY3	RWD domain-containing protein 2A OS=Homo sapiens OX=9606 GN=RWDD2A PE=1 SV=1	RWDD2A	0	4.402	10	2	2	2	1	292	33.9	6.47	0	2
NSP12_3	NSP12	P38432	Coilin OS=Homo sapiens OX=9606 GN=COIL PE=1 SV=1	COIL	0	4.391	2	1	1	1	1	576	62.6	9.07	39	1
NSP12_3	NSP12	Q04864	Proto-oncogene c-Rel OS=Homo sapiens OX=9606 GN=REL PE=1 SV=1	REL	0	4.386	2	1	1	1	1	619	68.5	5.86	25	1
NSP12_3	NSP12	P27144	Adenylate kinase 4, mitochondrial OS=Homo sapiens OX=9606 GN=AK4 PE=1 SV=1	AK4	0	4.382	5	1	1	1	1	223	25.3	8.4	20	1
NSP12_3	NSP12	Q8WUA7	TBC1 domain family member 22A OS=Homo sapiens OX=9606 GN=TBC1D22A PE=1 SV=2	TBC1D22A	0	4.38	3	2	2	1	1	517	59.1	5.97	34	2
NSP12_3	NSP12	Q9NR09	Baculoviral IAP repeat-containing protein 6 OS=Homo sapiens OX=9606 GN=BIRC6 PE=1 SV=2	BIRC6	0	4.366	0	1	1	1	1	4857	529.9	6.05	30	1
NSP12_3	NSP12	Q70E73	Ras-associated and pleckstrin homology domains-containing protein 1 OS=Homo sapiens OX=9606 GN=RAPH1 PE=1 SV=3	RAPH1	0	4.362	1	1	1	1	1	1250	135.2	8.85	26	1
NSP12_3	NSP12	Q92777	Synapsin-2 OS=Homo sapiens OX=9606 GN=SYN2 PE=2 SV=4	SYN2	0	4.361	2	1	1	1	1	582	63	8.41	21	1
NSP12_3	NSP12	Q13098	COP9 signalosome complex subunit 1 OS=Homo sapiens OX=9606 GN=GPS1 PE=1 SV=4	GPS1	0	4.357	3	1	1	1	1	491	55.5	6.74	0	1
NSP12_3	NSP12	Q96KB5	Lymphokine-activated killer T-cell-originated protein kinase OS=Homo sapiens OX=9606 GN=PBK PE=1 SV=3	PBK	0	4.353	3	1	1	1	1	322	36.1	5.12	0	1
NSP12_3	NSP12	Q99523	Sortilin OS=Homo sapiens OX=9606 GN=SORT1 PE=1 SV=3	SORT1	0	4.353	4	1	1	1	1	831	92	5.74	0	1
NSP12_3	NSP12	Q9UIU6	Homeobox protein SIX4 OS=Homo sapiens OX=9606 GN=SIX4 PE=1 SV=2	SIX4	0	4.339	2	1	1	1	1	781	82.9	5.71	44	1
NSP12_3	NSP12	P54132	Bloom syndrome protein OS=Homo sapiens OX=9606 GN=BLM PE=1 SV=1	BLM	0	4.339	1	1	1	1	1	1417	158.9	7.49	16	1
NSP12_3	NSP12	Q9Y2H1	Serine/threonine-protein kinase 38-like OS=Homo sapiens OX=9606 GN=STK38L PE=1 SV=3	STK38L	0	4.339	2	1	1	1	1	464	54	6.81	23	1
NSP12_3	NSP12	Q8WWK9	Cytoskeleton-associated protein 2 OS=Homo sapiens OX=9606 GN=CKAP2 PE=1 SV=1	CKAP2	0	4.338	4	2	2	2	1	683	76.9	9.41	16	2
NSP12_3	NSP12	P62899	60S ribosomal protein L31 OS=Homo sapiens OX=9606 GN=RPL31 PE=1 SV=1	RPL31	0	4.338	11	1	1	1	1	125	14.5	10.54	24	1
NSP12_3	NSP12	Q92791	Endoplasmic reticulum protein SC65 OS=Homo sapiens OX=9606 GN=P3H4 PE=1 SV=1	P3H4	0	4.335	5	2	2	2	1	437	50.3	4.77	0	2
NSP12_3	NSP12	P25787	Proteasome subunit alpha type-2 OS=Homo sapiens OX=9606 GN=PSMA2 PE=1 SV=2	PSMA2	0	4.335	6	1	1	1	1	234	25.9	7.43	0	1
NSP12_3	NSP12	P00846	ATP synthase subunit a OS=Homo sapiens OX=9606 GN=MT-ATP6 PE=1 SV=1	MT-ATP6	0	4.333	4	1	1	1	1	226	24.8	10.1	49	1
NSP12_3	NSP12	Q96S59	Ran-binding protein 9 OS=Homo sapiens OX=9606 GN=RANBP9 PE=1 SV=1	RANBP9	0	4.323	2	1	1	1	1	729	77.8	6.79	33	1
NSP12_3	NSP12	Q9UDY4	DnaJ homolog subfamily B member 4 OS=Homo sapiens OX=9606 GN=DNAJB4 PE=1 SV=1	DNAJB4	0	4.322	3	1	1	1	1	337	37.8	8.5	31	1
NSP12_3	NSP12	Q9BZF1	Oxysterol-binding protein-related protein 8 OS=Homo sapiens OX=9606 GN=OSBPL8 PE=1 SV=3	OSBPL8	0	4.308	1	1	1	1	1	889	101.1	6.96	42	1
NSP12_3	NSP12	Q8TCJ2	Dolichyl-diphosphooligosaccharide--protein glycosyltransferase subunit STT3B OS=Homo sapiens OX=9606 GN=STT3B PE=1 SV=1	STT3B	0	4.306	2	2	2	2	1	826	93.6	8.91	25	2
NSP12_3	NSP12	Q2QD12	Ribulose-phosphate 3-epimerase-like protein 1 OS=Homo sapiens OX=9606 GN=RPEL1 PE=2 SV=1	RPEL1	0	4.29	11	3	3	1	1	228	25	5.41	48	3
NSP12_3	NSP12	Q96HR3	Mediator of RNA polymerase II transcription subunit 30 OS=Homo sapiens OX=9606 GN=MED30 PE=1 SV=1	MED30	0	4.287	7	1	1	1	1	178	20.3	8.27	0	1
NSP12_3	NSP12	O75771	DNA repair protein RAD51 homolog 4 OS=Homo sapiens OX=9606 GN=RAD51D PE=1 SV=1	RAD51D	0	4.285	9	2	2	2	1	328	35	6.25	25	2
NSP12_3	NSP12	Q6YHU6	Thyroid adenoma-associated protein OS=Homo sapiens OX=9606 GN=THADA PE=1 SV=1	THADA	0	4.276	1	2	2	2	1	1953	219.5	6.06	29	2
NSP12_3	NSP12	P85298	Rho GTPase-activating protein 8 OS=Homo sapiens OX=9606 GN=ARHGAP8 PE=1 SV=1	ARHGAP8	0	4.271	5	1	1	1	1	464	53.5	9.41	13	1
NSP12_3	NSP12	O43292	Glycosylphosphatidylinositol anchor attachment 1 protein OS=Homo sapiens OX=9606 GN=GPAA1 PE=1 SV=3	GPAA1	0	4.259	2	1	1	1	1	621	67.6	8.06	44	1
NSP12_3	NSP12	Q9NP77	RNA polymerase II subunit A C-terminal domain phosphatase SSU72 OS=Homo sapiens OX=9606 GN=SSU72 PE=1 SV=1	SSU72	0	4.25	6	1	1	1	1	194	22.6	5.33	25	1
NSP12_3	NSP12	P56937	3-keto-steroid reductase OS=Homo sapiens OX=9606 GN=HSD17B7 PE=1 SV=1	HSD17B7	0	4.236	4	1	1	1	1	341	38.2	8.1	17	1
NSP12_3	NSP12	P51956	Serine/threonine-protein kinase Nek3 OS=Homo sapiens OX=9606 GN=NEK3 PE=1 SV=2	NEK3	0	4.234	2	1	1	1	1	506	57.7	7.17	0	1
NSP12_3	NSP12	Q9NX05	Constitutive coactivator of PPAR-gamma-like protein 2 OS=Homo sapiens OX=9606 GN=FAM120C PE=1 SV=3	FAM120C	0	4.228	2	2	2	2	1	1096	120.5	9.03	0	2
NSP12_3	NSP12	O96007	Molybdopterin synthase catalytic subunit OS=Homo sapiens OX=9606 GN=MOCS2 PE=1 SV=1	MOCS2	0	4.218	8	1	1	1	1	188	20.9	5.44	21	1
NSP12_3	NSP12	O00221	NF-kappa-B inhibitor epsilon OS=Homo sapiens OX=9606 GN=NFKBIE PE=1 SV=3	NFKBIE	0	4.204	2	1	1	1	1	500	52.8	6.68	16	1
NSP12_3	NSP12	Q53FV1	ORM1-like protein 2 OS=Homo sapiens OX=9606 GN=ORMDL2 PE=1 SV=2	ORMDL2	0	4.202	10	1	1	1	1	153	17.4	9.64	24	1
NSP12_3	NSP12	Q92796	Disks large homolog 3 OS=Homo sapiens OX=9606 GN=DLG3 PE=1 SV=2	DLG3	0	4.199	2	1	1	1	1	817	90.3	7.03	19	1
NSP12_3	NSP12	Q8TB61	Adenosine 3'-phospho 5'-phosphosulfate transporter 1 OS=Homo sapiens OX=9606 GN=SLC35B2 PE=1 SV=1	SLC35B2	0	4.199	3	1	1	1	1	432	47.5	9.16	31	1
NSP12_3	NSP12	Q96L73	Histone-lysine N-methyltransferase, H3 lysine-36 specific OS=Homo sapiens OX=9606 GN=NSD1 PE=1 SV=1	NSD1	0	4.175	0	1	1	1	1	2696	296.5	8.03	25	1
NSP12_3	NSP12	Q8N3C0	Activating signal cointegrator 1 complex subunit 3 OS=Homo sapiens OX=9606 GN=ASCC3 PE=1 SV=3	ASCC3	0	4.171	1	1	1	1	1	2202	251.3	7.09	26	1
NSP12_3	NSP12	O14732	Inositol monophosphatase 2 OS=Homo sapiens OX=9606 GN=IMPA2 PE=1 SV=1	IMPA2	0	4.17	4	1	1	1	1	288	31.3	6.61	0	1
NSP12_3	NSP12	Q9Y2X0	Mediator of RNA polymerase II transcription subunit 16 OS=Homo sapiens OX=9606 GN=MED16 PE=1 SV=2	MED16	0	4.169	1	1	1	1	1	877	96.7	7.37	29	1
NSP12_3	NSP12	Q96AX9	E3 ubiquitin-protein ligase MIB2 OS=Homo sapiens OX=9606 GN=MIB2 PE=1 SV=3	MIB2	0	4.161	2	1	2	1	1	1013	109.9	8.44	47	1
NSP12_3	NSP12	P27694	Replication protein A 70 kDa DNA-binding subunit OS=Homo sapiens OX=9606 GN=RPA1 PE=1 SV=2	RPA1	0	4.16	5	2	2	2	1	616	68.1	7.21	0	2
NSP12_3	NSP12	Q9BTD8	RNA-binding protein 42 OS=Homo sapiens OX=9606 GN=RBM42 PE=1 SV=1	RBM42	0	4.145	2	1	1	1	1	480	50.4	9.63	50	1
NSP12_3	NSP12	P17029	Zinc finger protein with KRAB and SCAN domains 1 OS=Homo sapiens OX=9606 GN=ZKSCAN1 PE=1 SV=3	ZKSCAN1	0	4.121	2	1	1	1	1	563	63.6	7.05	0	1
NSP12_3	NSP12	O75635	Serpin B7 OS=Homo sapiens OX=9606 GN=SERPINB7 PE=1 SV=1	SERPINB7	0	4.114	3	1	1	1	1	380	42.9	6.8	31	1
NSP12_3	NSP12	Q4KMP7	TBC1 domain family member 10B OS=Homo sapiens OX=9606 GN=TBC1D10B PE=1 SV=3	TBC1D10B	0	4.097	5	2	2	2	1	808	87.1	9.19	21	2
NSP12_3	NSP12	P78395	Melanoma antigen preferentially expressed in tumors OS=Homo sapiens OX=9606 GN=PRAME PE=1 SV=1	PRAME	0	4.075	2	1	1	1	1	509	57.9	6.9	0	1
NSP12_3	NSP12	Q9NVX2	Notchless protein homolog 1 OS=Homo sapiens OX=9606 GN=NLE1 PE=1 SV=4	NLE1	0	4.058	2	1	1	1	1	485	53.3	7.34	33	1
NSP12_3	NSP12	Q96P16	Regulation of nuclear pre-mRNA domain-containing protein 1A OS=Homo sapiens OX=9606 GN=RPRD1A PE=1 SV=1	RPRD1A	0	4.057	5	2	2	2	1	312	35.7	7.55	38	2
NSP12_3	NSP12	Q9Y3Y2	Chromatin target of PRMT1 protein OS=Homo sapiens OX=9606 GN=CHTOP PE=1 SV=2	CHTOP	0	4.049	5	1	1	1	1	248	26.4	12.23	52	1
NSP12_3	NSP12	Q9NWV8	BRISC and BRCA1-A complex member 1 OS=Homo sapiens OX=9606 GN=BABAM1 PE=1 SV=1	BABAM1	0	4.047	5	2	2	2	1	329	36.5	4.64	29	2
NSP12_3	NSP12	Q6XUX3	Dual serine/threonine and tyrosine protein kinase OS=Homo sapiens OX=9606 GN=DSTYK PE=1 SV=2	DSTYK	0	4.046	1	1	2	1	1	929	105.1	6.74	20	1
NSP12_3	NSP12	Q86UP3	Zinc finger homeobox protein 4 OS=Homo sapiens OX=9606 GN=ZFHX4 PE=1 SV=1	ZFHX4	0	4.039	1	1	1	1	1	3567	393.5	6.37	34	1
NSP12_3	NSP12	Q9NUQ2	1-acyl-sn-glycerol-3-phosphate acyltransferase epsilon OS=Homo sapiens OX=9606 GN=AGPAT5 PE=1 SV=3	AGPAT5	0	4.036	3	1	1	1	1	364	42	9.1	30	1
NSP12_3	NSP12	Q9BRP8	Partner of Y14 and mago OS=Homo sapiens OX=9606 GN=PYM1 PE=1 SV=1	PYM1	0	4.032	8	1	1	1	1	204	22.6	9.45	14	1
NSP12_3	NSP12	Q6ZSJ8	Uncharacterized protein C1ORF122 OS=Homo sapiens OX=9606 GN=C1ORF122 PE=4 SV=2	C1ORF122	0	4.03	24	1	1	1	1	110	11.5	6.73	32	1
NSP12_3	NSP12	P48651	Phosphatidylserine synthase 1 OS=Homo sapiens OX=9606 GN=PTDSS1 PE=1 SV=1	PTDSS1	0	4.011	3	1	1	1	1	473	55.5	8.43	18	1
NSP12_3	NSP12	O15090	Zinc finger protein 536 OS=Homo sapiens OX=9606 GN=ZNF536 PE=1 SV=3	ZNF536	0	4.009	1	2	2	2	1	1300	141.3	7.27	23	2
NSP12_3	NSP12	Q13618	Cullin-3 OS=Homo sapiens OX=9606 GN=CUL3 PE=1 SV=2	CUL3	0	4.004	2	1	1	1	1	768	88.9	8.48	0	1
NSP12_3	NSP12	Q4G0F5	Vacuolar protein sorting-associated protein 26B OS=Homo sapiens OX=9606 GN=VPS26B PE=1 SV=2	VPS26B	0	4.001	4	1	1	1	1	336	39.1	7.36	0	1
NSP12_3	NSP12	Q07954	Prolow-density lipoprotein receptor-related protein 1 OS=Homo sapiens OX=9606 GN=LRP1 PE=1 SV=2	LRP1	0	3.992	0	1	1	1	1	4544	504.3	5.39	28	1
NSP12_3	NSP12	P12955	Xaa-Pro dipeptidase OS=Homo sapiens OX=9606 GN=PEPD PE=1 SV=3	PEPD	0	3.976	2	1	1	1	1	493	54.5	6	42	1
NSP12_3	NSP12	Q9H9H4	Vacuolar protein sorting-associated protein 37B OS=Homo sapiens OX=9606 GN=VPS37B PE=1 SV=1	VPS37B	0	3.973	6	1	1	1	1	285	31.3	7.34	23	1
NSP12_3	NSP12	P17706	Tyrosine-protein phosphatase non-receptor type 2 OS=Homo sapiens OX=9606 GN=PTPN2 PE=1 SV=2	PTPN2	0	3.962	2	1	1	1	1	415	48.4	8.29	49	1
NSP12_3	NSP12	Q8IWZ8	SURP and G-patch domain-containing protein 1 OS=Homo sapiens OX=9606 GN=SUGP1 PE=1 SV=2	SUGP1	0	3.961	2	1	1	1	1	645	72.4	7.61	26	1
NSP12_3	NSP12	Q6P1K2	Polyamine-modulated factor 1 OS=Homo sapiens OX=9606 GN=PMF1 PE=1 SV=2	PMF1	0	3.952	6	1	1	1	1	205	23.3	5.49	33	1
NSP12_3	NSP12	O43148	mRNA cap guanine-N7 methyltransferase OS=Homo sapiens OX=9606 GN=RNMT PE=1 SV=1	RNMT	0	3.948	2	1	1	1	1	476	54.8	6.61	35	1
NSP12_3	NSP12	Q13206	Probable ATP-dependent RNA helicase DDX10 OS=Homo sapiens OX=9606 GN=DDX10 PE=1 SV=2	DDX10	0	3.948	1	1	1	1	1	875	100.8	8.63	47	1
NSP12_3	NSP12	P51157	Ras-related protein Rab-28 OS=Homo sapiens OX=9606 GN=RAB28 PE=1 SV=2	RAB28	0	3.937	6	1	1	1	1	221	24.8	5.97	39	1
NSP12_3	NSP12	O94979	Protein transport protein Sec31A OS=Homo sapiens OX=9606 GN=SEC31A PE=1 SV=3	SEC31A	0	3.937	2	1	1	1	1	1220	132.9	6.89	27	1
NSP12_3	NSP12	O15287	Fanconi anemia group G protein OS=Homo sapiens OX=9606 GN=FANCG PE=1 SV=1	FANCG	0	3.93	3	2	2	2	1	622	68.5	5.47	32	2
NSP12_3	NSP12	Q9Y4E5	E3 SUMO-protein ligase ZNF451 OS=Homo sapiens OX=9606 GN=ZNF451 PE=1 SV=2	ZNF451	0	3.928	1	1	2	1	1	1061	121.4	6.77	15	1
NSP12_3	NSP12	A6NJG2	Ankyrin repeat domain-containing protein SOWAHD OS=Homo sapiens OX=9606 GN=SOWAHD PE=2 SV=1	SOWAHD	0	3.923	4	1	1	1	1	315	33.8	9.52	39	1
NSP12_3	NSP12	Q92620	Pre-mRNA-splicing factor ATP-dependent RNA helicase PRP16 OS=Homo sapiens OX=9606 GN=DHX38 PE=1 SV=2	DHX38	0	3.92	1	1	1	1	1	1227	140.4	6.54	40	1
NSP12_3	NSP12	Q13190	Syntaxin-5 OS=Homo sapiens OX=9606 GN=STX5 PE=1 SV=2	STX5	0	3.91	3	1	1	1	1	355	39.6	9.16	19	1
NSP12_3	NSP12	Q9BUI4	DNA-directed RNA polymerase III subunit RPC3 OS=Homo sapiens OX=9606 GN=POLR3C PE=1 SV=1	POLR3C	0	3.902	4	2	2	2	1	534	60.6	7.31	0	2
NSP12_3	NSP12	Q8NEB9	Phosphatidylinositol 3-kinase catalytic subunit type 3 OS=Homo sapiens OX=9606 GN=PIK3C3 PE=1 SV=1	PIK3C3	0	3.899	1	1	1	1	1	887	101.5	6.81	19	1
NSP12_3	NSP12	Q13126	S-methyl-5'-thioadenosine phosphorylase OS=Homo sapiens OX=9606 GN=MTAP PE=1 SV=2	MTAP	0	3.899	6	1	1	1	1	283	31.2	7.18	28	1
NSP12_3	NSP12	Q9Y5Y5	Peroxisomal membrane protein PEX16 OS=Homo sapiens OX=9606 GN=PEX16 PE=1 SV=2	#VALUE!	0	3.889	4	1	1	1	1	336	38.6	9.85	30	1
NSP12_3	NSP12	Q9NUM3	Zinc transporter ZIP9 OS=Homo sapiens OX=9606 GN=SLC39A9 PE=1 SV=2	SLC39A9	0	3.887	5	1	1	1	1	307	32.2	6.71	35	1
NSP12_3	NSP12	Q86U90	YrdC domain-containing protein, mitochondrial OS=Homo sapiens OX=9606 GN=YRDC PE=1 SV=1	YRDC	0	3.887	5	1	1	1	1	279	29.3	8.57	36	1
NSP12_3	NSP12	Q6VY07	Phosphofurin acidic cluster sorting protein 1 OS=Homo sapiens OX=9606 GN=PACS1 PE=1 SV=2	PACS1	0	3.883	2	2	2	2	1	963	104.8	7.74	30	2
NSP12_3	NSP12	Q9UNX4	WD repeat-containing protein 3 OS=Homo sapiens OX=9606 GN=WDR3 PE=1 SV=1	WDR3	0	3.879	1	1	1	1	1	943	106	6.64	42	1
NSP12_3	NSP12	Q8WVY7	Ubiquitin-like domain-containing CTD phosphatase 1 OS=Homo sapiens OX=9606 GN=UBLCP1 PE=1 SV=2	UBLCP1	0	3.874	4	1	1	1	1	318	36.8	6.46	44	1
NSP12_3	NSP12	P32019	Type II inositol 1,4,5-trisphosphate 5-phosphatase OS=Homo sapiens OX=9606 GN=INPP5B PE=1 SV=4	INPP5B	0	3.873	2	1	1	1	1	993	112.8	5.57	27	1
NSP12_3	NSP12	Q96PY5	Formin-like protein 2 OS=Homo sapiens OX=9606 GN=FMNL2 PE=1 SV=3	FMNL2	0	3.866	1	1	1	1	1	1086	123.2	7.4	0	1
NSP12_3	NSP12	Q9NQC7	Ubiquitin carboxyl-terminal hydrolase CYLD OS=Homo sapiens OX=9606 GN=CYLD PE=1 SV=1	CYLD	0	3.859	3	1	1	1	1	956	107.2	5.59	0	1
NSP12_3	NSP12	P07305	Histone H1.0 OS=Homo sapiens OX=9606 GN=H1-0 PE=1 SV=3	H1-0	0	3.855	7	1	1	1	1	194	20.9	10.84	20	1
NSP12_3	NSP12	Q96EK7	Constitutive coactivator of peroxisome proliferator-activated receptor gamma OS=Homo sapiens OX=9606 GN=FAM120B PE=1 SV=1	FAM120B	0	3.834	1	1	1	1	1	910	103.7	5.69	26	1
NSP12_3	NSP12	Q6UWE0	E3 ubiquitin-protein ligase LRSAM1 OS=Homo sapiens OX=9606 GN=LRSAM1 PE=1 SV=1	LRSAM1	0	3.826	2	1	1	1	1	723	83.5	5.94	36	1
NSP12_3	NSP12	O75116	Rho-associated protein kinase 2 OS=Homo sapiens OX=9606 GN=ROCK2 PE=1 SV=4	ROCK2	0	3.818	1	1	1	1	1	1388	160.8	6.02	46	1
NSP12_3	NSP12	Q9Y4X5	E3 ubiquitin-protein ligase ARIH1 OS=Homo sapiens OX=9606 GN=ARIH1 PE=1 SV=2	ARIH1	0	3.815	2	1	1	1	1	557	64.1	5.08	15	1
NSP12_3	NSP12	Q9NUK0	Muscleblind-like protein 3 OS=Homo sapiens OX=9606 GN=MBNL3 PE=1 SV=2	MBNL3	0	3.811	3	1	1	1	1	354	38.5	8.81	24	1
NSP12_3	NSP12	P17707	S-adenosylmethionine decarboxylase proenzyme OS=Homo sapiens OX=9606 GN=AMD1 PE=1 SV=2	AMD1	0	3.804	6	2	2	2	1	334	38.3	6	39	2
NSP12_3	NSP12	Q9Y315	Deoxyribose-phosphate aldolase OS=Homo sapiens OX=9606 GN=DERA PE=1 SV=2	DERA	0	3.789	3	1	1	1	1	318	35.2	8.94	26	1
NSP12_3	NSP12	Q8N584	Tetratricopeptide repeat protein 39C OS=Homo sapiens OX=9606 GN=TTC39C PE=2 SV=2	TTC39C	0	3.779	3	2	2	2	1	583	65.8	6.99	20	2
NSP12_3	NSP12	Q96KG9	N-terminal kinase-like protein OS=Homo sapiens OX=9606 GN=SCYL1 PE=1 SV=1	SCYL1	0	3.773	2	2	2	2	1	808	89.6	6.3	24	2
NSP12_3	NSP12	Q86V85	Integral membrane protein GPR180 OS=Homo sapiens OX=9606 GN=GPR180 PE=2 SV=1	GPR180	0	3.773	3	1	1	1	1	440	49.4	7.39	69	1
NSP12_3	NSP12	Q9UJW0	Dynactin subunit 4 OS=Homo sapiens OX=9606 GN=DCTN4 PE=1 SV=1	DCTN4	0	3.77	3	1	1	1	1	460	52.3	7.34	39	1
NSP12_3	NSP12	P55010	Eukaryotic translation initiation factor 5 OS=Homo sapiens OX=9606 GN=EIF5 PE=1 SV=2	EIF5	0	3.762	2	1	1	1	1	431	49.2	5.58	42	1
NSP12_3	NSP12	O75943	Cell cycle checkpoint protein RAD17 OS=Homo sapiens OX=9606 GN=RAD17 PE=1 SV=2	RAD17	0	3.738	1	1	1	1	1	681	77	7.06	26	1
NSP12_3	NSP12	Q9UNY4	Transcription termination factor 2 OS=Homo sapiens OX=9606 GN=TTF2 PE=1 SV=2	TTF2	0	3.738	3	2	2	2	1	1162	129.5	8.37	0	2
NSP12_3	NSP12	Q9Y620	DNA repair and recombination protein RAD54B OS=Homo sapiens OX=9606 GN=RAD54B PE=1 SV=1	RAD54B	0	3.737	1	1	1	1	1	910	102.9	8.12	15	1
NSP12_3	NSP12	Q14232	Translation initiation factor eIF-2B subunit alpha OS=Homo sapiens OX=9606 GN=EIF2B1 PE=1 SV=1	EIF2B1	0	3.731	3	1	1	1	1	305	33.7	7.33	26	1
NSP12_3	NSP12	Q9BXC9	Bardet-Biedl syndrome 2 protein OS=Homo sapiens OX=9606 GN=BBS2 PE=1 SV=1	BBS2	0	3.727	1	1	1	1	1	721	79.8	6.15	23	1
NSP12_3	NSP12	Q9Y3A3	MOB-like protein phocein OS=Homo sapiens OX=9606 GN=MOB4 PE=1 SV=1	MOB4	0	3.725	4	1	1	1	1	225	26	5.78	0	1
NSP12_3	NSP12	Q14139	Ubiquitin conjugation factor E4 A OS=Homo sapiens OX=9606 GN=UBE4A PE=1 SV=2	UBE4A	0	3.722	1	1	1	1	1	1066	122.5	5.24	14	1
NSP12_3	NSP12	Q16881	Thioredoxin reductase 1, cytoplasmic OS=Homo sapiens OX=9606 GN=TXNRD1 PE=1 SV=3	TXNRD1	0	3.721	2	1	1	1	1	649	70.9	7.39	39	1
NSP12_3	NSP12	Q14934	Nuclear factor of activated T-cells, cytoplasmic 4 OS=Homo sapiens OX=9606 GN=NFATC4 PE=1 SV=2	NFATC4	0	3.718	1	1	1	1	1	902	95.4	5.38	19	1
NSP12_3	NSP12	Q9Y2I1	Nischarin OS=Homo sapiens OX=9606 GN=NISCH PE=1 SV=3	NISCH	0	3.704	1	1	1	1	1	1504	166.5	5.14	32	1
NSP12_3	NSP12	O43660	Pleiotropic regulator 1 OS=Homo sapiens OX=9606 GN=PLRG1 PE=1 SV=1	PLRG1	0	3.694	3	1	1	1	1	514	57.2	9.17	21	1
NSP12_3	NSP12	P19484	Transcription factor EB OS=Homo sapiens OX=9606 GN=TFEB PE=1 SV=3	TFEB	0	3.688	5	1	1	1	1	476	52.8	6.29	21	1
NSP12_3	NSP12	Q86T24	Transcriptional regulator Kaiso OS=Homo sapiens OX=9606 GN=ZBTB33 PE=1 SV=2	ZBTB33	0	3.684	2	1	1	1	1	672	74.4	5.12	0	1
NSP12_3	NSP12	P23443	Ribosomal protein S6 kinase beta-1 OS=Homo sapiens OX=9606 GN=RPS6KB1 PE=1 SV=2	RPS6KB1	0	3.68	2	1	1	1	1	525	59.1	6.65	31	1
NSP12_3	NSP12	P78417	Glutathione S-transferase omega-1 OS=Homo sapiens OX=9606 GN=GSTO1 PE=1 SV=2	GSTO1	0	3.678	4	1	1	1	1	241	27.5	6.6	38	1
NSP12_3	NSP12	Q9NV06	DDB1- and CUL4-associated factor 13 OS=Homo sapiens OX=9606 GN=DCAF13 PE=1 SV=2	DCAF13	0	3.675	2	1	1	1	1	445	51.4	9.19	32	1
NSP12_3	NSP12	Q9UIC8	Leucine carboxyl methyltransferase 1 OS=Homo sapiens OX=9606 GN=LCMT1 PE=1 SV=2	LCMT1	0	3.671	3	1	1	1	1	334	38.4	6.04	49	1
NSP12_3	NSP12	Q8N465	D-2-hydroxyglutarate dehydrogenase, mitochondrial OS=Homo sapiens OX=9606 GN=D2HGDH PE=1 SV=3	D2HGDH	0	3.67	2	1	1	1	1	521	56.4	7.99	45	1
NSP12_3	NSP12	O15145	Actin-related protein 2/3 complex subunit 3 OS=Homo sapiens OX=9606 GN=ARPC3 PE=1 SV=3	ARPC3	0	3.663	6	1	1	1	1	178	20.5	8.59	55	1
NSP12_3	NSP12	Q96MX6	WD repeat-containing protein 92 OS=Homo sapiens OX=9606 GN=WDR92 PE=1 SV=1	WDR92	0	3.659	4	1	1	1	1	357	39.7	8.09	0	1
NSP12_3	NSP12	Q9BZM5	UL16-binding protein 2 OS=Homo sapiens OX=9606 GN=ULBP2 PE=1 SV=1	ULBP2	0	3.657	4	1	1	1	1	246	27.4	7.3	20	1
NSP12_3	NSP12	Q9HCN8	Stromal cell-derived factor 2-like protein 1 OS=Homo sapiens OX=9606 GN=SDF2L1 PE=1 SV=2	SDF2L1	0	3.657	8	1	1	1	1	221	23.6	7.03	17	1
NSP12_3	NSP12	Q9C0E2	Exportin-4 OS=Homo sapiens OX=9606 GN=XPO4 PE=1 SV=2	XPO4	0	3.649	2	1	1	1	1	1151	130.1	5.05	0	1
NSP12_3	NSP12	A6NKD9	Coiled-coil domain-containing protein 85C OS=Homo sapiens OX=9606 GN=CCDC85C PE=1 SV=1	CCDC85C	0	3.648	3	1	1	1	1	419	45.2	6.96	31	1
NSP12_3	NSP12	Q6F5E8	Capping protein, Arp2/3 and myosin-I linker protein 2 OS=Homo sapiens OX=9606 GN=CARMIL2 PE=1 SV=2	CARMIL2	0	3.647	1	1	1	1	1	1435	154.6	6.76	37	1
NSP12_3	NSP12	Q9NV96	Cell cycle control protein 50A OS=Homo sapiens OX=9606 GN=TMEM30A PE=1 SV=1	TMEM30A	0	3.631	4	1	1	1	1	361	40.7	8.59	20	1
NSP12_3	NSP12	O95352	Ubiquitin-like modifier-activating enzyme ATG7 OS=Homo sapiens OX=9606 GN=ATG7 PE=1 SV=1	ATG7	0	3.628	1	1	1	1	1	703	77.9	6.24	23	1
NSP12_3	NSP12	Q9Y4U1	Cyanocobalamin reductase / alkylcobalamin dealkylase OS=Homo sapiens OX=9606 GN=MMACHC PE=1 SV=3	MMACHC	0	3.628	3	1	1	1	1	282	31.7	7.81	22	1
NSP12_3	NSP12	Q9UBK7	Rab-like protein 2A OS=Homo sapiens OX=9606 GN=RABL2A PE=1 SV=1	RABL2A	0	3.626	4	1	1	1	1	228	26.1	4.89	30	1
NSP12_3	NSP12	Q8N8A6	ATP-dependent RNA helicase DDX51 OS=Homo sapiens OX=9606 GN=DDX51 PE=1 SV=3	DDX51	0	3.62	2	1	1	1	1	666	72.4	8.16	30	1
NSP12_3	NSP12	O60512	Beta-1,4-galactosyltransferase 3 OS=Homo sapiens OX=9606 GN=B4GALT3 PE=1 SV=2	B4GALT3	0	3.62	8	2	2	2	1	393	43.9	9.25	31	2
NSP12_3	NSP12	Q8NEC7	Glutathione S-transferase C-terminal domain-containing protein OS=Homo sapiens OX=9606 GN=GSTCD PE=1 SV=2	GSTCD	0	3.608	3	1	1	1	1	633	71	7.78	15	1
NSP12_3	NSP12	Q7L099	Protein RUFY3 OS=Homo sapiens OX=9606 GN=RUFY3 PE=1 SV=1	RUFY3	0	3.607	3	1	1	1	1	469	52.9	5.49	20	1
NSP12_3	NSP12	Q5VUA4	Zinc finger protein 318 OS=Homo sapiens OX=9606 GN=ZNF318 PE=1 SV=2	ZNF318	0	3.606	0	1	1	1	1	2279	251	7.2	21	1
NSP12_3	NSP12	O60306	RNA helicase aquarius OS=Homo sapiens OX=9606 GN=AQR PE=1 SV=4	AQR	0	3.587	1	1	1	1	1	1485	171.2	6.37	30	1
NSP12_3	NSP12	A1X283	SH3 and PX domain-containing protein 2B OS=Homo sapiens OX=9606 GN=SH3PXD2B PE=1 SV=3	SH3PXD2B	0	3.587	3	2	2	2	1	911	101.5	8.69	24	2
NSP12_3	NSP12	P12081	Histidine--tRNA ligase, cytoplasmic OS=Homo sapiens OX=9606 GN=HARS1 PE=1 SV=2	HARS1	0	3.563	2	1	1	1	1	509	57.4	5.88	0	1
NSP12_3	NSP12	Q8WXG6	MAP kinase-activating death domain protein OS=Homo sapiens OX=9606 GN=MADD PE=1 SV=2	MADD	0	3.562	1	1	1	1	1	1647	183.2	6.04	25	1
NSP12_3	NSP12	Q9H8Y5	Ankyrin repeat and zinc finger domain-containing protein 1 OS=Homo sapiens OX=9606 GN=ANKZF1 PE=1 SV=1	ANKZF1	0	3.558	1	1	1	1	1	726	80.9	8.41	25	1
NSP12_3	NSP12	O75530	Polycomb protein EED OS=Homo sapiens OX=9606 GN=EED PE=1 SV=2	EED	0	3.553	3	1	1	1	1	441	50.2	7.03	20	1
NSP12_3	NSP12	P62318	Small nuclear ribonucleoprotein Sm D3 OS=Homo sapiens OX=9606 GN=SNRPD3 PE=1 SV=1	SNRPD3	0	3.553	7	1	1	1	1	126	13.9	10.32	37	1
NSP12_3	NSP12	Q8IU85	Calcium/calmodulin-dependent protein kinase type 1D OS=Homo sapiens OX=9606 GN=CAMK1D PE=1 SV=1	CAMK1D	0	3.539	3	1	1	1	1	385	42.9	7.21	0	1
NSP12_3	NSP12	O95456	Proteasome assembly chaperone 1 OS=Homo sapiens OX=9606 GN=PSMG1 PE=1 SV=1	PSMG1	0	3.536	3	1	1	1	1	288	32.8	7.17	34	1
NSP12_3	NSP12	Q96RE7	Nucleus accumbens-associated protein 1 OS=Homo sapiens OX=9606 GN=NACC1 PE=1 SV=1	NACC1	0	3.535	2	1	1	1	1	527	57.2	5.74	38	1
NSP12_3	NSP12	Q9H1D9	DNA-directed RNA polymerase III subunit RPC6 OS=Homo sapiens OX=9606 GN=POLR3F PE=1 SV=1	POLR3F	0	3.533	3	1	1	1	1	316	35.7	6.11	38	1
NSP12_3	NSP12	Q9H6Y2	WD repeat-containing protein 55 OS=Homo sapiens OX=9606 GN=WDR55 PE=1 SV=2	WDR55	0	3.528	3	1	1	1	1	383	42	4.92	0	1
NSP12_3	NSP12	Q15018	BRISC complex subunit Abraxas 2 OS=Homo sapiens OX=9606 GN=ABRAXAS2 PE=1 SV=2	ABRAXAS2	0	3.523	2	1	1	1	1	415	46.9	6.21	25	1
NSP12_3	NSP12	Q9GZR5	Elongation of very long chain fatty acids protein 4 OS=Homo sapiens OX=9606 GN=ELOVL4 PE=1 SV=1	ELOVL4	0	3.517	3	1	1	1	1	314	36.8	9.47	0	1
NSP12_3	NSP12	Q8IUS5	Epoxide hydrolase 4 OS=Homo sapiens OX=9606 GN=EPHX4 PE=1 SV=2	EPHX4	0	3.51	3	1	1	1	1	362	42.3	8.35	26	1
NSP12_3	NSP12	Q05048	Cleavage stimulation factor subunit 1 OS=Homo sapiens OX=9606 GN=CSTF1 PE=1 SV=1	CSTF1	0	3.506	5	1	1	1	1	431	48.3	6.58	0	1
NSP12_3	NSP12	Q96AY3	Peptidyl-prolyl cis-trans isomerase FKBP10 OS=Homo sapiens OX=9606 GN=FKBP10 PE=1 SV=1	FKBP10	0	3.497	2	1	1	1	1	582	64.2	5.62	30	1
NSP12_3	NSP12	P14635	G2/mitotic-specific cyclin-B1 OS=Homo sapiens OX=9606 GN=CCNB1 PE=1 SV=1	CCNB1	0	3.494	4	1	1	1	1	433	48.3	7.47	17	1
NSP12_3	NSP12	Q9NX74	tRNA-dihydrouridine(20) synthase [NAD(P)+]-like OS=Homo sapiens OX=9606 GN=DUS2 PE=1 SV=1	DUS2	0	3.491	3	1	1	1	1	493	55	7.11	15	1
NSP12_3	NSP12	Q8NCF5	NFATC2-interacting protein OS=Homo sapiens OX=9606 GN=NFATC2IP PE=1 SV=1	NFATC2IP	0	3.49	2	1	1	1	1	419	45.8	6.6	20	1
NSP12_3	NSP12	Q99633	Pre-mRNA-splicing factor 18 OS=Homo sapiens OX=9606 GN=PRPF18 PE=1 SV=1	PRPF18	0	3.477	2	1	1	1	1	342	39.8	8.15	30	1
NSP12_3	NSP12	O15488	Glycogenin-2 OS=Homo sapiens OX=9606 GN=GYG2 PE=1 SV=2	GYG2	0	3.477	5	2	2	2	1	501	55.1	5.1	0	2
NSP12_3	NSP12	Q86SQ7	Serologically defined colon cancer antigen 8 OS=Homo sapiens OX=9606 GN=SDCCAG8 PE=1 SV=1	SDCCAG8	0	3.472	2	1	1	1	1	713	82.6	5.81	0	1
NSP12_3	NSP12	Q9BXF3	Cat eye syndrome critical region protein 2 OS=Homo sapiens OX=9606 GN=CECR2 PE=1 SV=2	CECR2	0	3.463	1	1	2	1	1	1484	164.1	6.98	14	1
NSP12_3	NSP12	Q8N3J5	Protein phosphatase 1K, mitochondrial OS=Homo sapiens OX=9606 GN=PPM1K PE=1 SV=1	PPM1K	0	3.463	5	1	1	1	1	372	41	6.74	0	1
NSP12_3	NSP12	Q969Q6	Serine/threonine-protein phosphatase 2A regulatory subunit B'' subunit gamma OS=Homo sapiens OX=9606 GN=PPP2R3C PE=1 SV=1	PPP2R3C	0	3.459	6	2	2	2	1	453	53.3	5.19	14	2
NSP12_3	NSP12	Q14692	Ribosome biogenesis protein BMS1 homolog OS=Homo sapiens OX=9606 GN=BMS1 PE=1 SV=1	BMS1	0	3.447	1	1	1	1	1	1282	145.7	6.44	41	1
NSP12_3	NSP12	O14531	Dihydropyrimidinase-related protein 4 OS=Homo sapiens OX=9606 GN=DPYSL4 PE=1 SV=2	DPYSL4	0	3.446	2	1	1	1	1	572	61.8	7.09	0	1
NSP12_3	NSP12	Q9H3N1	Thioredoxin-related transmembrane protein 1 OS=Homo sapiens OX=9606 GN=TMX1 PE=1 SV=1	TMX1	0	3.445	4	1	1	1	1	280	31.8	4.98	0	1
NSP12_3	NSP12	Q9H0W8	Protein SMG9 OS=Homo sapiens OX=9606 GN=SMG9 PE=1 SV=1	SMG9	0	3.442	3	1	1	1	1	520	57.6	7.01	24	1
NSP12_3	NSP12	Q9NQT4	Exosome complex component RRP46 OS=Homo sapiens OX=9606 GN=EXOSC5 PE=1 SV=1	EXOSC5	0	3.436	4	1	1	1	1	235	25.2	7.59	31	1
NSP12_3	NSP12	Q5SWX8	Protein odr-4 homolog OS=Homo sapiens OX=9606 GN=ODR4 PE=1 SV=1	ODR4	0	3.424	6	2	2	2	1	454	51.1	5.92	0	2
NSP12_3	NSP12	Q9H6D7	HAUS augmin-like complex subunit 4 OS=Homo sapiens OX=9606 GN=HAUS4 PE=1 SV=1	HAUS4	0	3.424	3	1	1	1	1	363	42.4	5.68	0	1
NSP12_3	NSP12	Q12926	ELAV-like protein 2 OS=Homo sapiens OX=9606 GN=ELAVL2 PE=1 SV=2	ELAVL2	0	3.423	3	1	1	1	1	359	39.5	9.13	40	1
NSP12_3	NSP12	Q9UPM8	AP-4 complex subunit epsilon-1 OS=Homo sapiens OX=9606 GN=AP4E1 PE=1 SV=2	AP4E1	0	3.41	1	1	1	1	1	1137	127.2	5.99	20	1
NSP12_3	NSP12	P46934	E3 ubiquitin-protein ligase NEDD4 OS=Homo sapiens OX=9606 GN=NEDD4 PE=1 SV=4	NEDD4	0	3.408	1	1	1	1	1	1319	149	6.58	0	1
NSP12_3	NSP12	P43007	Neutral amino acid transporter A OS=Homo sapiens OX=9606 GN=SLC1A4 PE=1 SV=1	SLC1A4	0	3.406	2	1	1	1	1	532	55.7	6.25	28	1
NSP12_3	NSP12	O75382	Tripartite motif-containing protein 3 OS=Homo sapiens OX=9606 GN=TRIM3 PE=1 SV=2	TRIM3	0	3.401	1	1	1	1	1	744	80.8	7.83	0	1
NSP12_3	NSP12	Q96K37	Solute carrier family 35 member E1 OS=Homo sapiens OX=9606 GN=SLC35E1 PE=1 SV=2	SLC35E1	0	3.4	6	2	2	2	1	410	44.7	9.79	0	2
NSP12_3	NSP12	Q9H900	Protein zwilch homolog OS=Homo sapiens OX=9606 GN=ZWILCH PE=1 SV=2	ZWILCH	0	3.398	4	1	1	1	1	591	67.2	6.27	0	1
NSP12_3	NSP12	Q9UII4	E3 ISG15--protein ligase HERC5 OS=Homo sapiens OX=9606 GN=HERC5 PE=1 SV=2	HERC5	0	3.389	1	1	1	1	1	1024	116.8	7.65	20	1
NSP12_3	NSP12	Q8WWH5	Probable tRNA pseudouridine synthase 1 OS=Homo sapiens OX=9606 GN=TRUB1 PE=1 SV=1	TRUB1	0	3.388	3	1	1	1	1	349	37.2	8.25	37	1
NSP12_3	NSP12	Q14137	Ribosome biogenesis protein BOP1 OS=Homo sapiens OX=9606 GN=BOP1 PE=1 SV=2	BOP1	0	3.38	2	2	2	2	1	746	83.6	6.19	17	2
NSP12_3	NSP12	Q9NZJ0	Denticleless protein homolog OS=Homo sapiens OX=9606 GN=DTL PE=1 SV=3	DTL	0	3.374	1	1	1	1	1	730	79.4	8.87	34	1
NSP12_3	NSP12	Q8TDJ6	DmX-like protein 2 OS=Homo sapiens OX=9606 GN=DMXL2 PE=1 SV=2	DMXL2	0	3.346	0	1	1	1	1	3036	339.4	6.38	33	1
NSP12_3	NSP12	P53384	Cytosolic Fe-S cluster assembly factor NUBP1 OS=Homo sapiens OX=9606 GN=NUBP1 PE=1 SV=2	NUBP1	0	3.346	3	1	1	1	1	320	34.5	5.33	18	1
NSP12_3	NSP12	P67936	Tropomyosin alpha-4 chain OS=Homo sapiens OX=9606 GN=TPM4 PE=1 SV=3	TPM4	0	3.339	10	2	2	2	1	248	28.5	4.69	0	2
NSP12_3	NSP12	Q02952	A-kinase anchor protein 12 OS=Homo sapiens OX=9606 GN=AKAP12 PE=1 SV=4	AKAP12	0	3.332	1	1	1	1	1	1782	191.4	4.41	22	1
NSP12_3	NSP12	Q9NZM5	Ribosome biogenesis protein NOP53 OS=Homo sapiens OX=9606 GN=NOP53 PE=1 SV=2	NOP53	0	3.319	2	1	1	1	1	478	54.4	10.32	21	1
NSP12_3	NSP12	Q9H0U3	Magnesium transporter protein 1 OS=Homo sapiens OX=9606 GN=MAGT1 PE=1 SV=1	MAGT1	0	3.318	3	1	2	1	1	335	38	9.63	0	1
NSP12_3	NSP12	Q86Y13	E3 ubiquitin-protein ligase DZIP3 OS=Homo sapiens OX=9606 GN=DZIP3 PE=1 SV=2	DZIP3	0	3.317	1	1	1	1	1	1208	138.5	6.87	16	1
NSP12_3	NSP12	Q8WYA0	Intraflagellar transport protein 81 homolog OS=Homo sapiens OX=9606 GN=IFT81 PE=1 SV=1	IFT81	0	3.315	1	1	1	1	1	676	79.7	8.82	39	1
NSP12_3	NSP12	Q14728	Major facilitator superfamily domain-containing protein 10 OS=Homo sapiens OX=9606 GN=MFSD10 PE=1 SV=1	MFSD10	0	3.313	3	1	1	1	1	455	48.3	9.6	46	1
NSP12_3	NSP12	P52888	Thimet oligopeptidase OS=Homo sapiens OX=9606 GN=THOP1 PE=1 SV=2	THOP1	0	3.313	1	1	1	1	1	689	78.8	6.05	32	1
NSP12_3	NSP12	Q99640	Membrane-associated tyrosine- and threonine-specific cdc2-inhibitory kinase OS=Homo sapiens OX=9606 GN=PKMYT1 PE=1 SV=1	PKMYT1	0	3.298	3	1	1	1	1	499	54.5	6.93	39	1
NSP12_3	NSP12	P15586	N-acetylglucosamine-6-sulfatase OS=Homo sapiens OX=9606 GN=GNS PE=1 SV=3	GNS	0	3.27	2	1	1	1	1	552	62	8.31	39	1
NSP12_3	NSP12	Q92888	Rho guanine nucleotide exchange factor 1 OS=Homo sapiens OX=9606 GN=ARHGEF1 PE=1 SV=2	ARHGEF1	0	3.264	1	1	1	1	1	912	102.4	5.66	22	1
NSP12_3	NSP12	O75586	Mediator of RNA polymerase II transcription subunit 6 OS=Homo sapiens OX=9606 GN=MED6 PE=1 SV=2	MED6	0	3.26	7	1	1	1	1	246	28.4	8.62	13	1
NSP12_3	NSP12	O15357	Phosphatidylinositol 3,4,5-trisphosphate 5-phosphatase 2 OS=Homo sapiens OX=9606 GN=INPPL1 PE=1 SV=2	INPPL1	0	3.257	1	1	1	1	1	1258	138.5	6.54	18	1
NSP12_3	NSP12	Q8NA72	Centrosomal protein POC5 OS=Homo sapiens OX=9606 GN=POC5 PE=1 SV=2	POC5	0	3.256	2	1	1	1	1	575	63.3	7.42	0	1
NSP12_3	NSP12	Q969M3	Protein YIPF5 OS=Homo sapiens OX=9606 GN=YIPF5 PE=1 SV=1	YIPF5	0	3.255	5	1	1	1	1	257	28	4.36	41	1
NSP12_3	NSP12	P62861	40S ribosomal protein S30 OS=Homo sapiens OX=9606 GN=FAU PE=1 SV=1	FAU	0	3.253	17	1	1	1	1	59	6.6	12.15	14	1
NSP12_3	NSP12	P53814	Smoothelin OS=Homo sapiens OX=9606 GN=SMTN PE=1 SV=7	SMTN	0	3.249	3	2	2	2	1	917	99	9.07	14	2
NSP12_3	NSP12	Q8N428	Polypeptide N-acetylgalactosaminyltransferase 16 OS=Homo sapiens OX=9606 GN=GALNT16 PE=1 SV=2	GALNT16	0	3.245	2	1	1	1	1	558	63	9.13	0	1
NSP12_3	NSP12	Q8N2K1	Ubiquitin-conjugating enzyme E2 J2 OS=Homo sapiens OX=9606 GN=UBE2J2 PE=1 SV=3	UBE2J2	0	3.244	6	1	1	1	1	259	28.9	8.4	14	1
NSP12_3	NSP12	Q9UHI8	A disintegrin and metalloproteinase with thrombospondin motifs 1 OS=Homo sapiens OX=9606 GN=ADAMTS1 PE=1 SV=4	ADAMTS1	0	3.243	1	1	1	1	1	967	105.3	6.83	18	1
NSP12_3	NSP12	P52788	Spermine synthase OS=Homo sapiens OX=9606 GN=SMS PE=1 SV=2	SMS	0	3.227	2	1	1	1	1	366	41.2	5.02	28	1
NSP12_3	NSP12	Q12894	Interferon-related developmental regulator 2 OS=Homo sapiens OX=9606 GN=IFRD2 PE=1 SV=3	IFRD2	0	3.225	2	1	1	1	1	506	54.8	7.94	30	1
NSP12_3	NSP12	Q9GZM8	Nuclear distribution protein nudE-like 1 OS=Homo sapiens OX=9606 GN=NDEL1 PE=1 SV=1	NDEL1	0	3.224	3	1	1	1	1	345	38.4	5.24	24	1
NSP12_3	NSP12	Q9NPH0	Lysophosphatidic acid phosphatase type 6 OS=Homo sapiens OX=9606 GN=ACP6 PE=1 SV=3	ACP6	0	3.215	3	1	1	1	1	428	48.9	6.47	34	1
NSP12_3	NSP12	O95935	T-box transcription factor TBX18 OS=Homo sapiens OX=9606 GN=TBX18 PE=1 SV=3	TBX18	0	3.214	2	1	1	1	1	607	64.7	8.78	40	1
NSP12_3	NSP12	P00395	Cytochrome c oxidase subunit 1 OS=Homo sapiens OX=9606 GN=MT-CO1 PE=1 SV=1	MT-CO1	0	3.212	2	1	1	1	1	513	57	6.7	20	1
NSP12_3	NSP12	Q9Y3D9	28S ribosomal protein S23, mitochondrial OS=Homo sapiens OX=9606 GN=MRPS23 PE=1 SV=2	MRPS23	0	3.212	5	1	1	1	1	190	21.8	8.9	25	1
NSP12_3	NSP12	Q08999	Retinoblastoma-like protein 2 OS=Homo sapiens OX=9606 GN=RBL2 PE=1 SV=3	RBL2	0	3.212	2	1	1	1	1	1139	128.3	7.44	32	1
NSP12_3	NSP12	Q3SY17	Solute carrier family 25 member 52 OS=Homo sapiens OX=9606 GN=SLC25A52 PE=2 SV=2	SLC25A52	0	3.205	5	2	2	2	1	297	33.7	9.66	40	2
NSP12_3	NSP12	Q9H2G2	STE20-like serine/threonine-protein kinase OS=Homo sapiens OX=9606 GN=SLK PE=1 SV=1	SLK	0	3.197	1	1	1	1	1	1235	142.6	5.15	0	1
NSP12_3	NSP12	Q8N567	Zinc finger CCHC domain-containing protein 9 OS=Homo sapiens OX=9606 GN=ZCCHC9 PE=1 SV=2	ZCCHC9	0	3.197	5	1	1	1	1	271	30.5	9.17	0	1
NSP12_3	NSP12	Q8NBZ7	UDP-glucuronic acid decarboxylase 1 OS=Homo sapiens OX=9606 GN=UXS1 PE=1 SV=1	UXS1	0	3.193	2	1	1	1	1	420	47.5	8.94	37	1
NSP12_3	NSP12	Q9NVS9	Pyridoxine-5'-phosphate oxidase OS=Homo sapiens OX=9606 GN=PNPO PE=1 SV=1	PNPO	0	3.191	6	1	1	1	1	261	30	7.06	16	1
NSP12_3	NSP12	Q7L5N7	Lysophosphatidylcholine acyltransferase 2 OS=Homo sapiens OX=9606 GN=LPCAT2 PE=1 SV=1	LPCAT2	0	3.189	2	1	1	1	1	544	60.2	6.55	0	1
NSP12_3	NSP12	Q13586	Stromal interaction molecule 1 OS=Homo sapiens OX=9606 GN=STIM1 PE=1 SV=3	STIM1	0	3.183	1	1	1	1	1	685	77.4	6.67	18	1
NSP12_3	NSP12	Q8IZL8	Proline-, glutamic acid- and leucine-rich protein 1 OS=Homo sapiens OX=9606 GN=PELP1 PE=1 SV=2	PELP1	0	3.175	1	1	1	1	1	1130	119.6	4.34	21	1
NSP12_3	NSP12	Q05209	Tyrosine-protein phosphatase non-receptor type 12 OS=Homo sapiens OX=9606 GN=PTPN12 PE=1 SV=3	PTPN12	0	3.166	2	1	1	1	1	780	88.1	5.62	0	1
NSP12_3	NSP12	Q9H089	Large subunit GTPase 1 homolog OS=Homo sapiens OX=9606 GN=LSG1 PE=1 SV=2	LSG1	0	3.149	1	1	1	1	1	658	75.2	6.38	45	1
NSP12_3	NSP12	Q8NCR0	UDP-GalNAc:beta-1,3-N-acetylgalactosaminyltransferase 2 OS=Homo sapiens OX=9606 GN=B3GALNT2 PE=1 SV=1	B3GALNT2	0	3.147	2	1	1	1	1	500	56.7	5.71	0	1
NSP12_3	NSP12	Q05397	Focal adhesion kinase 1 OS=Homo sapiens OX=9606 GN=PTK2 PE=1 SV=2	PTK2	0	3.138	1	1	1	1	1	1052	119.2	6.62	52	1
NSP12_3	NSP12	Q0P651	Protein ABHD18 OS=Homo sapiens OX=9606 GN=ABHD18 PE=2 SV=1	ABHD18	0	3.133	4	1	1	1	1	414	46.9	9.28	0	1
NSP12_3	NSP12	Q9Y6R4	Mitogen-activated protein kinase kinase kinase 4 OS=Homo sapiens OX=9606 GN=MAP3K4 PE=1 SV=2	MAP3K4	0	3.112	1	1	1	1	1	1608	181.6	6.32	0	1
NSP12_3	NSP12	P13473	Lysosome-associated membrane glycoprotein 2 OS=Homo sapiens OX=9606 GN=LAMP2 PE=1 SV=2	LAMP2	0	3.11	2	1	1	1	1	410	44.9	5.63	46	1
NSP12_3	NSP12	Q96EY4	Translation machinery-associated protein 16 OS=Homo sapiens OX=9606 GN=TMA16 PE=1 SV=2	TMA16	0	3.106	5	1	1	1	1	203	23.8	9.26	0	1
NSP12_3	NSP12	Q9Y5J3	Hairy/enhancer-of-split related with YRPW motif protein 1 OS=Homo sapiens OX=9606 GN=HEY1 PE=1 SV=1	HEY1	0	3.102	4	1	2	1	1	304	32.6	8.95	18	1
NSP12_3	NSP12	Q12907	Vesicular integral-membrane protein VIP36 OS=Homo sapiens OX=9606 GN=LMAN2 PE=1 SV=1	LMAN2	0	3.098	4	1	1	1	1	356	40.2	6.95	0	1
NSP12_3	NSP12	Q9Y4F1	FERM, ARHGEF and pleckstrin domain-containing protein 1 OS=Homo sapiens OX=9606 GN=FARP1 PE=1 SV=1	FARP1	0	3.098	1	1	1	1	1	1045	118.6	8.15	28	1
NSP12_3	NSP12	Q8IXH7	Negative elongation factor C/D OS=Homo sapiens OX=9606 GN=NELFCD PE=1 SV=2	NELFCD	0	3.095	2	1	1	1	1	590	66.2	5.1	0	1
NSP12_3	NSP12	P09601	Heme oxygenase 1 OS=Homo sapiens OX=9606 GN=HMOX1 PE=1 SV=1	HMOX1	0	3.094	5	1	1	1	1	288	32.8	8.25	31	1
NSP12_3	NSP12	Q9Y2J2	Band 4.1-like protein 3 OS=Homo sapiens OX=9606 GN=EPB41L3 PE=1 SV=2	EPB41L3	0	3.089	1	1	1	1	1	1087	120.6	5.19	39	1
NSP12_3	NSP12	Q6DKI1	60S ribosomal protein L7-like 1 OS=Homo sapiens OX=9606 GN=RPL7L1 PE=1 SV=2	RPL7L1	0	3.088	5	1	1	1	1	255	29.7	10.52	0	1
NSP12_3	NSP12	Q86SQ9	Dehydrodolichyl diphosphate synthase complex subunit DHDDS OS=Homo sapiens OX=9606 GN=DHDDS PE=1 SV=3	DHDDS	0	3.084	4	1	1	1	1	333	38.6	8.28	29	1
NSP12_3	NSP12	P46779	60S ribosomal protein L28 OS=Homo sapiens OX=9606 GN=RPL28 PE=1 SV=3	RPL28	0	3.083	7	1	1	1	1	137	15.7	12.02	32	1
NSP12_3	NSP12	A0JNW5	UHRF1-binding protein 1-like OS=Homo sapiens OX=9606 GN=UHRF1BP1L PE=1 SV=2	UHRF1BP1L	0	3.081	1	1	1	1	1	1464	164.1	6.32	17	1
NSP12_3	NSP12	Q9BVL4	Protein adenylyltransferase SelO, mitochondrial OS=Homo sapiens OX=9606 GN=SELENOO PE=1 SV=3	SELENOO	0	3.074	1	1	1	1	1	669	73.4	5.97	0	1
NSP12_3	NSP12	Q7Z624	Calmodulin-lysine N-methyltransferase OS=Homo sapiens OX=9606 GN=CAMKMT PE=1 SV=2	CAMKMT	0	3.073	8	2	2	2	1	323	36.1	6.83	27	2
NSP12_3	NSP12	P57678	Gem-associated protein 4 OS=Homo sapiens OX=9606 GN=GEMIN4 PE=1 SV=2	GEMIN4	0	3.072	1	2	3	2	1	1058	120	6.04	28	2
NSP12_3	NSP12	Q9NXX6	Non-structural maintenance of chromosomes element 4 homolog A OS=Homo sapiens OX=9606 GN=NSMCE4A PE=1 SV=2	NSMCE4A	0	3.07	3	1	1	1	1	385	44.3	5.38	19	1
NSP12_3	NSP12	Q8WXA3	RUN and FYVE domain-containing protein 2 OS=Homo sapiens OX=9606 GN=RUFY2 PE=1 SV=3	RUFY2	0	3.047	2	1	1	1	1	606	70	5.83	29	1
NSP12_3	NSP12	Q969F9	Hermansky-Pudlak syndrome 3 protein OS=Homo sapiens OX=9606 GN=HPS3 PE=1 SV=1	HPS3	0	3.045	1	1	1	1	1	1004	113.7	6.43	0	1
NSP12_3	NSP12	Q5VST9	Obscurin OS=Homo sapiens OX=9606 GN=OBSCN PE=1 SV=3	OBSCN	0	3.028	0	2	2	2	1	7968	867.9	5.99	0	2
NSP12_3	NSP12	P11166	Solute carrier family 2, facilitated glucose transporter member 1 OS=Homo sapiens OX=9606 GN=SLC2A1 PE=1 SV=2	SLC2A1	0	3.028	2	1	1	1	1	492	54	8.72	45	1
NSP12_3	NSP12	Q86WA8	Lon protease homolog 2, peroxisomal OS=Homo sapiens OX=9606 GN=LONP2 PE=1 SV=1	LONP2	0	3.023	1	1	1	1	1	852	94.6	7.3	28	1
NSP12_3	NSP12	Q9UPU5	Ubiquitin carboxyl-terminal hydrolase 24 OS=Homo sapiens OX=9606 GN=USP24 PE=1 SV=3	USP24	0	3.023	0	1	1	1	1	2620	294.2	6.14	33	1
NSP12_3	NSP12	Q8TEW0	Partitioning defective 3 homolog OS=Homo sapiens OX=9606 GN=PARD3 PE=1 SV=2	PARD3	0	3.022	2	2	2	2	1	1356	151.3	7.68	34	2
NSP12_3	NSP12	Q5T4S7	E3 ubiquitin-protein ligase UBR4 OS=Homo sapiens OX=9606 GN=UBR4 PE=1 SV=1	UBR4	0	3.019	0	2	2	2	1	5183	573.5	6.04	23	2
NSP12_3	NSP12	Q8NFA0	Ubiquitin carboxyl-terminal hydrolase 32 OS=Homo sapiens OX=9606 GN=USP32 PE=1 SV=1	USP32	0	2.996	1	1	1	1	1	1604	181.5	6.44	32	1
NSP12_3	NSP12	Q86XZ4	Spermatogenesis-associated serine-rich protein 2 OS=Homo sapiens OX=9606 GN=SPATS2 PE=1 SV=1	SPATS2	0	2.996	3	1	1	1	1	545	59.5	8.9	0	1
NSP12_3	NSP12	Q9HD42	Charged multivesicular body protein 1a OS=Homo sapiens OX=9606 GN=CHMP1A PE=1 SV=1	CHMP1A	0	2.993	5	1	1	1	1	196	21.7	8.06	19	1
NSP12_3	NSP12	Q92625	Ankyrin repeat and SAM domain-containing protein 1A OS=Homo sapiens OX=9606 GN=ANKS1A PE=1 SV=4	ANKS1A	0	2.98	2	1	1	1	1	1134	123	6.38	0	1
NSP12_3	NSP12	Q9Y2L5	Trafficking protein particle complex subunit 8 OS=Homo sapiens OX=9606 GN=TRAPPC8 PE=1 SV=2	TRAPPC8	0	2.974	1	1	1	1	1	1435	160.9	6.87	17	1
NSP12_3	NSP12	Q9ULH0	Kinase D-interacting substrate of 220 kDa OS=Homo sapiens OX=9606 GN=KIDINS220 PE=1 SV=3	KIDINS220	0	2.974	1	1	1	1	1	1771	196.4	6.62	58	1
NSP12_3	NSP12	Q8WXG9	Adhesion G-protein coupled receptor V1 OS=Homo sapiens OX=9606 GN=ADGRV1 PE=1 SV=2	ADGRV1	0	2.972	0	1	1	1	1	6306	692.6	4.64	34	1
NSP12_3	NSP12	Q9Y6Y0	Influenza virus NS1A-binding protein OS=Homo sapiens OX=9606 GN=IVNS1ABP PE=1 SV=3	IVNS1ABP	0	2.968	4	1	1	1	1	642	71.7	5.53	0	1
NSP12_3	NSP12	Q5TCX8	Mitogen-activated protein kinase kinase kinase 21 OS=Homo sapiens OX=9606 GN=MAP3K21 PE=1 SV=3	MAP3K21	0	2.965	1	1	1	1	1	1036	113.9	8.73	39	1
NSP12_3	NSP12	P10589	COUP transcription factor 1 OS=Homo sapiens OX=9606 GN=NR2F1 PE=1 SV=1	NR2F1	0	2.963	2	1	1	1	1	423	46.1	8.25	0	1
NSP12_3	NSP12	Q13409	Cytoplasmic dynein 1 intermediate chain 2 OS=Homo sapiens OX=9606 GN=DYNC1I2 PE=1 SV=3	DYNC1I2	0	2.947	2	1	1	1	1	638	71.4	5.2	0	1
NSP12_3	NSP12	P00813	Adenosine deaminase OS=Homo sapiens OX=9606 GN=ADA PE=1 SV=3	ADA	0	2.939	2	1	1	1	1	363	40.7	5.95	36	1
NSP12_3	NSP12	Q8IZ52	Chondroitin sulfate synthase 2 OS=Homo sapiens OX=9606 GN=CHPF PE=1 SV=2	CHPF	0	2.935	2	1	1	1	1	775	85.4	6.93	19	1
NSP12_3	NSP12	Q8IVD9	NudC domain-containing protein 3 OS=Homo sapiens OX=9606 GN=NUDCD3 PE=1 SV=3	NUDCD3	0	2.934	2	1	1	1	1	361	40.8	5.25	47	1
NSP12_3	NSP12	P55809	Succinyl-CoA:3-ketoacid coenzyme A transferase 1, mitochondrial OS=Homo sapiens OX=9606 GN=OXCT1 PE=1 SV=1	OXCT1	0	2.919	2	1	1	1	1	520	56.1	7.46	0	1
NSP12_3	NSP12	Q9NS87	Kinesin-like protein KIF15 OS=Homo sapiens OX=9606 GN=KIF15 PE=1 SV=1	KIF15	0	2.919	1	1	1	1	1	1388	160.1	6	0	1
NSP12_3	NSP12	Q92556	Engulfment and cell motility protein 1 OS=Homo sapiens OX=9606 GN=ELMO1 PE=1 SV=2	ELMO1	0	2.917	1	1	1	1	1	727	83.8	6.28	24	1
NSP12_3	NSP12	P49902	Cytosolic purine 5'-nucleotidase OS=Homo sapiens OX=9606 GN=NT5C2 PE=1 SV=1	NT5C2	0	2.915	3	1	1	1	1	561	64.9	6.14	20	1
NSP12_3	NSP12	Q96HU8	GTP-binding protein Di-Ras2 OS=Homo sapiens OX=9606 GN=DIRAS2 PE=1 SV=1	DIRAS2	0	2.902	6	1	1	1	1	199	22.5	8.76	19	1
NSP12_3	NSP12	O75897	Sulfotransferase 1C4 OS=Homo sapiens OX=9606 GN=SULT1C4 PE=1 SV=2	SULT1C4	0	2.898	2	1	1	1	1	302	35.5	8.19	41	1
NSP12_3	NSP12	P37837	Transaldolase OS=Homo sapiens OX=9606 GN=TALDO1 PE=1 SV=2	TALDO1	0	2.893	3	1	1	1	1	337	37.5	6.81	17	1
NSP12_3	NSP12	Q9Y282	Endoplasmic reticulum-Golgi intermediate compartment protein 3 OS=Homo sapiens OX=9606 GN=ERGIC3 PE=1 SV=1	ERGIC3	0	2.889	3	1	1	1	1	383	43.2	6.06	0	1
NSP12_3	NSP12	Q8WYA1	Aryl hydrocarbon receptor nuclear translocator-like protein 2 OS=Homo sapiens OX=9606 GN=ARNTL2 PE=1 SV=2	ARNTL2	0	2.887	2	1	1	1	1	636	70.8	7.37	17	1
NSP12_3	NSP12	P52209	6-phosphogluconate dehydrogenase, decarboxylating OS=Homo sapiens OX=9606 GN=PGD PE=1 SV=3	PGD	0	2.886	4	1	1	1	1	483	53.1	7.23	18	1
NSP12_3	NSP12	Q9Y2U9	Kelch domain-containing protein 2 OS=Homo sapiens OX=9606 GN=KLHDC2 PE=1 SV=1	KLHDC2	0	2.885	2	1	1	1	1	406	46.1	6.61	0	1
NSP12_3	NSP12	O95644	Nuclear factor of activated T-cells, cytoplasmic 1 OS=Homo sapiens OX=9606 GN=NFATC1 PE=1 SV=3	NFATC1	0	2.883	1	1	1	1	1	943	101.2	6.99	0	1
NSP12_3	NSP12	Q5VUD6	Divergent protein kinase domain 1B OS=Homo sapiens OX=9606 GN=DIPK1B PE=1 SV=3	DIPK1B	0	2.88	2	1	1	1	1	431	48.6	8.68	30	1
NSP12_3	NSP12	Q9H061	Transmembrane protein 126A OS=Homo sapiens OX=9606 GN=TMEM126A PE=1 SV=1	TMEM126A	0	2.876	5	1	1	1	1	195	21.5	9.26	36	1
NSP12_3	NSP12	Q9Y5A7	NEDD8 ultimate buster 1 OS=Homo sapiens OX=9606 GN=NUB1 PE=1 SV=2	NUB1	0	2.874	1	1	1	1	1	615	70.5	5.96	46	1
NSP12_3	NSP12	P46063	ATP-dependent DNA helicase Q1 OS=Homo sapiens OX=9606 GN=RECQL PE=1 SV=3	RECQL	0	2.863	2	1	1	1	1	649	73.4	7.88	17	1
NSP12_3	NSP12	Q8IWF6	Protein DENND6A OS=Homo sapiens OX=9606 GN=DENND6A PE=1 SV=1	DENND6A	0	2.862	1	1	1	1	1	608	69.5	8.27	16	1
NSP12_3	NSP12	Q5VUB5	Protein FAM171A1 OS=Homo sapiens OX=9606 GN=FAM171A1 PE=1 SV=1	FAM171A1	0	2.86	1	1	1	1	1	890	97.8	6.58	34	1
NSP12_3	NSP12	Q96A08	Histone H2B type 1-A OS=Homo sapiens OX=9606 GN=H2BC1 PE=1 SV=3	H2BC1	0	2.858	7	1	1	1	1	127	14.2	10.32	28	1
NSP12_3	NSP12	Q07617	Sperm-associated antigen 1 OS=Homo sapiens OX=9606 GN=SPAG1 PE=1 SV=3	SPAG1	0	2.851	4	2	2	2	1	926	103.6	6.86	0	2
NSP12_3	NSP12	Q13813	Spectrin alpha chain, non-erythrocytic 1 OS=Homo sapiens OX=9606 GN=SPTAN1 PE=1 SV=3	SPTAN1	0	2.843	1	1	1	1	1	2472	284.4	5.35	16	1
NSP12_3	NSP12	Q96I59	Probable asparagine--tRNA ligase, mitochondrial OS=Homo sapiens OX=9606 GN=NARS2 PE=1 SV=3	NARS2	0	2.842	3	2	2	2	1	477	54.1	7.24	22	2
NSP12_3	NSP12	P42566	Epidermal growth factor receptor substrate 15 OS=Homo sapiens OX=9606 GN=EPS15 PE=1 SV=2	EPS15	0	2.84	1	1	1	1	1	896	98.6	4.64	19	1
NSP12_3	NSP12	A7MCY6	TANK-binding kinase 1-binding protein 1 OS=Homo sapiens OX=9606 GN=TBKBP1 PE=1 SV=1	TBKBP1	0	2.837	3	2	2	2	1	615	67.7	5.86	18	2
NSP12_3	NSP12	Q7L5Y1	Mitochondrial enolase superfamily member 1 OS=Homo sapiens OX=9606 GN=ENOSF1 PE=1 SV=1	ENOSF1	0	2.812	3	1	1	1	1	443	49.8	6.48	0	1
NSP12_3	NSP12	P15104	Glutamine synthetase OS=Homo sapiens OX=9606 GN=GLUL PE=1 SV=4	GLUL	0	2.807	2	1	1	1	1	373	42	6.89	18	1
NSP12_3	NSP12	Q8NDZ4	Divergent protein kinase domain 2A OS=Homo sapiens OX=9606 GN=DIPK2A PE=1 SV=1	DIPK2A	0	2.8	2	1	1	1	1	430	49.5	8.53	32	1
NSP12_3	NSP12	Q6SJ96	TATA box-binding protein-like protein 2 OS=Homo sapiens OX=9606 GN=TBPL2 PE=2 SV=1	TBPL2	0	2.794	3	1	1	1	1	375	41.5	6.43	0	1
NSP12_3	NSP12	P62266	40S ribosomal protein S23 OS=Homo sapiens OX=9606 GN=RPS23 PE=1 SV=3	RPS23	0	2.793	8	1	1	1	1	143	15.8	10.49	0	1
NSP12_3	NSP12	Q8IUR0	Trafficking protein particle complex subunit 5 OS=Homo sapiens OX=9606 GN=TRAPPC5 PE=1 SV=1	TRAPPC5	0	2.775	5	1	1	1	1	188	20.8	9.66	41	1
NSP12_3	NSP12	Q8NEM7	Transcription factor SPT20 homolog OS=Homo sapiens OX=9606 GN=SUPT20H PE=1 SV=2	SUPT20H	0	2.769	1	1	1	1	1	779	85.7	8.48	0	1
NSP12_3	NSP12	P78559	Microtubule-associated protein 1A OS=Homo sapiens OX=9606 GN=MAP1A PE=1 SV=6	MAP1A	0	2.765	0	1	1	1	1	2803	305.3	4.92	18	1
NSP12_3	NSP12	Q9UKM9	RNA-binding protein Raly OS=Homo sapiens OX=9606 GN=RALY PE=1 SV=1	RALY	0	2.764	4	1	1	1	1	306	32.4	9.17	0	1
NSP12_3	NSP12	Q9NRZ7	1-acyl-sn-glycerol-3-phosphate acyltransferase gamma OS=Homo sapiens OX=9606 GN=AGPAT3 PE=1 SV=1	AGPAT3	0	2.761	2	1	1	1	1	376	43.4	8.72	0	1
NSP12_3	NSP12	Q9H0R6	Glutamyl-tRNA(Gln) amidotransferase subunit A, mitochondrial OS=Homo sapiens OX=9606 GN=QRSL1 PE=1 SV=2	QRSL1	0	2.754	2	1	1	1	1	528	57.4	5.68	28	1
NSP12_3	NSP12	O43396	Thioredoxin-like protein 1 OS=Homo sapiens OX=9606 GN=TXNL1 PE=1 SV=3	TXNL1	0	2.753	2	1	1	1	1	289	32.2	4.96	0	1
NSP12_3	NSP12	P61421	V-type proton ATPase subunit d 1 OS=Homo sapiens OX=9606 GN=ATP6V0D1 PE=1 SV=1	ATP6V0D1	0	2.739	4	1	1	1	1	351	40.3	5	0	1
NSP12_3	NSP12	Q9UL63	Muskelin OS=Homo sapiens OX=9606 GN=MKLN1 PE=1 SV=2	MKLN1	0	2.735	1	1	1	1	1	735	84.7	6.34	15	1
NSP12_3	NSP12	Q9UKS6	Protein kinase C and casein kinase substrate in neurons protein 3 OS=Homo sapiens OX=9606 GN=PACSIN3 PE=1 SV=2	PACSIN3	0	2.727	3	1	1	1	1	424	48.5	6.18	17	1
NSP12_3	NSP12	P35221	Catenin alpha-1 OS=Homo sapiens OX=9606 GN=CTNNA1 PE=1 SV=1	CTNNA1	0	2.712	1	1	1	1	1	906	100	6.29	17	1
NSP12_3	NSP12	Q96RR4	Calcium/calmodulin-dependent protein kinase kinase 2 OS=Homo sapiens OX=9606 GN=CAMKK2 PE=1 SV=2	CAMKK2	0	2.708	1	1	1	1	1	588	64.7	6.68	22	1
NSP12_3	NSP12	O43303	Centriolar coiled-coil protein of 110 kDa OS=Homo sapiens OX=9606 GN=CCP110 PE=1 SV=3	CCP110	0	2.698	1	1	1	1	1	1012	113.4	8.65	0	1
NSP12_3	NSP12	P24666	Low molecular weight phosphotyrosine protein phosphatase OS=Homo sapiens OX=9606 GN=ACP1 PE=1 SV=3	ACP1	0	2.697	6	1	1	1	1	158	18	6.74	0	1
NSP12_3	NSP12	Q8IY17	Patatin-like phospholipase domain-containing protein 6 OS=Homo sapiens OX=9606 GN=PNPLA6 PE=1 SV=3	PNPLA6	0	2.687	1	1	1	1	1	1375	150.9	7.74	0	1
NSP12_3	NSP12	Q9HCM4	Band 4.1-like protein 5 OS=Homo sapiens OX=9606 GN=EPB41L5 PE=1 SV=3	EPB41L5	0	2.687	1	1	1	1	1	733	81.8	6.58	37	1
NSP12_3	NSP12	Q9NVZ3	Adaptin ear-binding coat-associated protein 2 OS=Homo sapiens OX=9606 GN=NECAP2 PE=1 SV=1	NECAP2	0	2.672	7	1	1	1	1	263	28.3	8.38	0	1
NSP12_3	NSP12	Q15061	WD repeat-containing protein 43 OS=Homo sapiens OX=9606 GN=WDR43 PE=1 SV=3	WDR43	0	2.67	1	1	1	1	1	677	74.8	5.57	0	1
NSP12_3	NSP12	Q6P1A2	Lysophospholipid acyltransferase 5 OS=Homo sapiens OX=9606 GN=LPCAT3 PE=1 SV=1	LPCAT3	0	2.665	2	1	1	1	1	487	56	8.69	24	1
NSP12_3	NSP12	Q7Z4H8	Protein O-glucosyltransferase 3 OS=Homo sapiens OX=9606 GN=POGLUT3 PE=1 SV=2	POGLUT3	0	2.662	2	1	1	1	1	507	58.5	8.24	15	1
NSP12_3	NSP12	Q6P2P2	Protein arginine N-methyltransferase 9 OS=Homo sapiens OX=9606 GN=PRMT9 PE=1 SV=1	PRMT9	0	2.645	1	1	1	1	1	845	94.4	5.25	14	1
NSP12_3	NSP12	Q9NZ08	Endoplasmic reticulum aminopeptidase 1 OS=Homo sapiens OX=9606 GN=ERAP1 PE=1 SV=3	ERAP1	0	2.641	1	1	1	1	1	941	107.2	6.46	45	1
NSP12_3	NSP12	P11171	Protein 4.1 OS=Homo sapiens OX=9606 GN=EPB41 PE=1 SV=4	EPB41	0	2.64	1	1	1	1	1	864	97	5.58	0	1
NSP12_3	NSP12	Q9H0R4	Haloacid dehalogenase-like hydrolase domain-containing protein 2 OS=Homo sapiens OX=9606 GN=HDHD2 PE=1 SV=1	HDHD2	0	2.636	8	2	2	2	1	259	28.5	6.24	26	2
NSP12_3	NSP12	Q8NI36	WD repeat-containing protein 36 OS=Homo sapiens OX=9606 GN=WDR36 PE=1 SV=1	WDR36	0	2.63	1	1	1	1	1	951	105.3	7.53	18	1
NSP12_3	NSP12	Q8WVC6	Dephospho-CoA kinase domain-containing protein OS=Homo sapiens OX=9606 GN=DCAKD PE=1 SV=1	DCAKD	0	2.63	5	1	1	1	1	231	26.5	9.58	26	1
NSP12_3	NSP12	Q8NDZ6	Transmembrane protein 161B OS=Homo sapiens OX=9606 GN=TMEM161B PE=2 SV=1	TMEM161B	0	2.627	2	1	1	1	1	487	55.4	8.37	0	1
NSP12_3	NSP12	Q9UDY2	Tight junction protein ZO-2 OS=Homo sapiens OX=9606 GN=TJP2 PE=1 SV=2	TJP2	0	2.621	1	1	1	1	1	1190	133.9	7.4	0	1
NSP12_3	NSP12	P39019	40S ribosomal protein S19 OS=Homo sapiens OX=9606 GN=RPS19 PE=1 SV=2	RPS19	0	2.62	6	1	1	1	1	145	16.1	10.32	0	1
NSP12_3	NSP12	Q5R3I4	Tetratricopeptide repeat protein 38 OS=Homo sapiens OX=9606 GN=TTC38 PE=1 SV=1	TTC38	0	2.618	2	1	1	1	1	469	52.8	5.99	58	1
NSP12_3	NSP12	P50395	Rab GDP dissociation inhibitor beta OS=Homo sapiens OX=9606 GN=GDI2 PE=1 SV=2	GDI2	0	2.618	2	1	1	1	1	445	50.6	6.47	20	1
NSP12_3	NSP12	Q86VU5	Catechol O-methyltransferase domain-containing protein 1 OS=Homo sapiens OX=9606 GN=COMTD1 PE=1 SV=1	COMTD1	0	2.617	3	1	1	1	1	262	28.8	8.38	15	1
NSP12_3	NSP12	Q9UNN8	Endothelial protein C receptor OS=Homo sapiens OX=9606 GN=PROCR PE=1 SV=1	PROCR	0	2.598	4	1	1	1	1	238	26.7	7.18	27	1
NSP12_3	NSP12	Q86WB0	Nuclear-interacting partner of ALK OS=Homo sapiens OX=9606 GN=ZC3HC1 PE=1 SV=1	ZC3HC1	0	2.585	2	1	1	1	1	502	55.2	5.62	46	1
NSP12_3	NSP12	B2RTY4	Unconventional myosin-IXa OS=Homo sapiens OX=9606 GN=MYO9A PE=1 SV=2	MYO9A	0	2.582	0	1	1	1	1	2548	292.5	8.88	0	1
NSP12_3	NSP12	Q6AI12	Ankyrin repeat domain-containing protein 40 OS=Homo sapiens OX=9606 GN=ANKRD40 PE=1 SV=2	ANKRD40	0	2.576	2	1	1	1	1	368	41.1	4.97	0	1
NSP12_3	NSP12	Q8N8Q8	Cytochrome c oxidase assembly protein COX18, mitochondrial OS=Homo sapiens OX=9606 GN=COX18 PE=1 SV=1	COX18	0	2.574	3	1	1	1	1	333	37	9.83	38	1
NSP12_3	NSP12	Q9NXJ5	Pyroglutamyl-peptidase 1 OS=Homo sapiens OX=9606 GN=PGPEP1 PE=1 SV=1	PGPEP1	0	2.573	4	1	1	1	1	209	23.1	5.9	28	1
NSP12_3	NSP12	Q9NQS1	Cell death regulator Aven OS=Homo sapiens OX=9606 GN=AVEN PE=1 SV=1	AVEN	0	2.557	6	1	1	1	1	362	38.5	4.98	0	1
NSP12_3	NSP12	Q9H967	WD repeat-containing protein 76 OS=Homo sapiens OX=9606 GN=WDR76 PE=1 SV=2	WDR76	0	2.544	1	1	1	1	1	626	69.7	9.25	21	1
NSP12_3	NSP12	Q8TDR2	Serine/threonine-protein kinase 35 OS=Homo sapiens OX=9606 GN=STK35 PE=1 SV=2	STK35	0	2.541	2	1	1	1	1	534	58	9.74	24	1
NSP12_3	NSP12	O95721	Synaptosomal-associated protein 29 OS=Homo sapiens OX=9606 GN=SNAP29 PE=1 SV=1	SNAP29	0	2.54	4	1	1	1	1	258	29	5.81	0	1
NSP12_3	NSP12	Q9UIA9	Exportin-7 OS=Homo sapiens OX=9606 GN=XPO7 PE=1 SV=3	XPO7	0	2.526	1	1	1	1	1	1087	123.8	6.32	17	1
NSP12_3	NSP12	Q86TI2	Dipeptidyl peptidase 9 OS=Homo sapiens OX=9606 GN=DPP9 PE=1 SV=3	DPP9	0	2.526	1	1	1	1	1	863	98.2	6.46	0	1
NSP12_3	NSP12	Q96EK4	THAP domain-containing protein 11 OS=Homo sapiens OX=9606 GN=THAP11 PE=1 SV=2	THAP11	0	2.524	3	1	1	1	1	314	34.4	8.98	34	1
NSP12_3	NSP12	Q9Y2R5	28S ribosomal protein S17, mitochondrial OS=Homo sapiens OX=9606 GN=MRPS17 PE=1 SV=1	MRPS17	0	2.522	7	1	1	1	1	130	14.5	9.85	0	1
NSP12_3	NSP12	P04818	Thymidylate synthase OS=Homo sapiens OX=9606 GN=TYMS PE=1 SV=3	TYMS	0	2.522	4	1	1	1	1	313	35.7	7.01	26	1
NSP12_3	NSP12	Q86UE8	Serine/threonine-protein kinase tousled-like 2 OS=Homo sapiens OX=9606 GN=TLK2 PE=1 SV=2	TLK2	0	2.519	1	1	1	1	1	772	87.6	8.41	20	1
NSP12_3	NSP12	Q96JB5	CDK5 regulatory subunit-associated protein 3 OS=Homo sapiens OX=9606 GN=CDK5RAP3 PE=1 SV=2	CDK5RAP3	0	2.515	1	1	1	1	1	506	56.9	4.75	31	1
NSP12_3	NSP12	P46736	Lys-63-specific deubiquitinase BRCC36 OS=Homo sapiens OX=9606 GN=BRCC3 PE=1 SV=2	BRCC3	0	2.513	4	1	1	1	1	316	36	5.92	0	1
NSP12_3	NSP12	Q5JXC2	Migration and invasion-inhibitory protein OS=Homo sapiens OX=9606 GN=MIIP PE=1 SV=3	MIIP	0	2.513	2	1	1	1	1	388	42.8	8.34	46	1
NSP12_3	NSP12	Q10469	Alpha-1,6-mannosyl-glycoprotein 2-beta-N-acetylglucosaminyltransferase OS=Homo sapiens OX=9606 GN=MGAT2 PE=1 SV=1	MGAT2	0	2.511	2	1	1	1	1	447	51.5	8.76	25	1
NSP12_3	NSP12	Q96T51	RUN and FYVE domain-containing protein 1 OS=Homo sapiens OX=9606 GN=RUFY1 PE=1 SV=2	RUFY1	0	2.508	2	1	1	1	1	708	79.8	5.74	0	1
NSP12_3	NSP12	Q9UBC2	Epidermal growth factor receptor substrate 15-like 1 OS=Homo sapiens OX=9606 GN=EPS15L1 PE=1 SV=1	EPS15L1	0	2.505	1	1	1	1	1	864	94.2	5.11	40	1
NSP12_3	NSP12	Q86TV6	Tetratricopeptide repeat protein 7B OS=Homo sapiens OX=9606 GN=TTC7B PE=1 SV=3	TTC7B	0	2.5	1	1	1	1	1	843	94.1	6.89	26	1
NSP12_3	NSP12	Q9NVR5	Protein kintoun OS=Homo sapiens OX=9606 GN=DNAAF2 PE=1 SV=2	DNAAF2	0	2.496	2	1	1	1	1	837	91.1	5.2	18	1
NSP12_3	NSP12	Q9H999	Pantothenate kinase 3 OS=Homo sapiens OX=9606 GN=PANK3 PE=1 SV=1	PANK3	0	2.486	4	1	1	1	1	370	41.1	6.55	19	1
NSP12_3	NSP12	Q9Y296	Trafficking protein particle complex subunit 4 OS=Homo sapiens OX=9606 GN=TRAPPC4 PE=1 SV=1	TRAPPC4	0	2.477	6	1	1	1	1	219	24.3	6.21	25	1
NSP12_3	NSP12	Q70EK8	Inactive ubiquitin carboxyl-terminal hydrolase 53 OS=Homo sapiens OX=9606 GN=USP53 PE=1 SV=2	USP53	0	2.455	1	1	1	1	1	1073	120.7	7.59	0	1
NSP12_3	NSP12	Q86W56	Poly(ADP-ribose) glycohydrolase OS=Homo sapiens OX=9606 GN=PARG PE=1 SV=1	PARG	0	2.453	1	1	1	1	1	976	111	6.43	0	1
NSP12_3	NSP12	Q96GA7	Serine dehydratase-like OS=Homo sapiens OX=9606 GN=SDSL PE=1 SV=1	SDSL	0	2.443	4	1	1	1	1	329	34.7	6.89	0	1
NSP12_3	NSP12	Q9NXH9	tRNA (guanine(26)-N(2))-dimethyltransferase OS=Homo sapiens OX=9606 GN=TRMT1 PE=1 SV=1	TRMT1	0	2.442	2	1	1	1	1	659	72.2	7.64	16	1
NSP12_3	NSP12	Q96N66	Lysophospholipid acyltransferase 7 OS=Homo sapiens OX=9606 GN=MBOAT7 PE=1 SV=2	MBOAT7	0	2.442	3	1	1	1	1	472	52.7	8.97	0	1
NSP12_3	NSP12	Q13614	Myotubularin-related protein 2 OS=Homo sapiens OX=9606 GN=MTMR2 PE=1 SV=4	MTMR2	0	2.44	1	1	2	1	1	643	73.3	7.4	22	1
NSP12_3	NSP12	Q15382	GTP-binding protein Rheb OS=Homo sapiens OX=9606 GN=RHEB PE=1 SV=1	RHEB	0	2.435	7	1	1	1	1	184	20.5	5.92	0	1
NSP12_3	NSP12	Q05707	Collagen alpha-1(XIV) chain OS=Homo sapiens OX=9606 GN=COL14A1 PE=1 SV=3	COL14A1	0	2.425	1	1	1	1	1	1796	193.4	5.3	0	1
NSP12_3	NSP12	Q9UBE8	Serine/threonine-protein kinase NLK OS=Homo sapiens OX=9606 GN=NLK PE=1 SV=2	NLK	0	2.421	2	1	1	1	1	527	58.2	8.13	31	1
NSP12_3	NSP12	Q9H307	Pinin OS=Homo sapiens OX=9606 GN=PNN PE=1 SV=5	PNN	0	2.415	2	1	1	1	1	717	81.6	7.14	14	1
NSP12_3	NSP12	Q9Y2V7	Conserved oligomeric Golgi complex subunit 6 OS=Homo sapiens OX=9606 GN=COG6 PE=1 SV=2	COG6	0	2.407	2	1	1	1	1	657	73.2	5.76	22	1
NSP12_3	NSP12	P29122	Proprotein convertase subtilisin/kexin type 6 OS=Homo sapiens OX=9606 GN=PCSK6 PE=1 SV=1	PCSK6	0	2.399	1	1	1	1	1	969	106.4	7.68	22	1
NSP12_3	NSP12	P20248	Cyclin-A2 OS=Homo sapiens OX=9606 GN=CCNA2 PE=1 SV=2	CCNA2	0	2.398	3	1	1	1	1	432	48.5	6.54	0	1
NSP12_3	NSP12	Q7Z7A4	PX domain-containing protein kinase-like protein OS=Homo sapiens OX=9606 GN=PXK PE=1 SV=1	PXK	0	2.398	2	1	1	1	1	578	64.9	9.35	0	1
NSP12_3	NSP12	Q02040	A-kinase anchor protein 17A OS=Homo sapiens OX=9606 GN=AKAP17A PE=1 SV=2	AKAP17A	0	2.393	1	1	1	1	1	695	80.7	9.73	31	1
NSP12_3	NSP12	P11233	Ras-related protein Ral-A OS=Homo sapiens OX=9606 GN=RALA PE=1 SV=1	RALA	0	2.39	3	1	1	1	1	206	23.6	7.11	0	1
NSP12_3	NSP12	Q8IY18	Structural maintenance of chromosomes protein 5 OS=Homo sapiens OX=9606 GN=SMC5 PE=1 SV=2	SMC5	0	2.382	2	1	1	1	1	1101	128.7	8.38	0	1
NSP12_3	NSP12	Q7Z2Z2	Elongation factor-like GTPase 1 OS=Homo sapiens OX=9606 GN=EFL1 PE=1 SV=2	EFL1	0	2.374	1	1	1	1	1	1120	125.4	5.91	0	1
NSP12_3	NSP12	Q5HY92	Fidgetin OS=Homo sapiens OX=9606 GN=FIGN PE=1 SV=2	FIGN	0	2.37	1	1	1	1	1	759	82.1	6.71	42	1
NSP12_3	NSP12	O95376	E3 ubiquitin-protein ligase ARIH2 OS=Homo sapiens OX=9606 GN=ARIH2 PE=1 SV=1	ARIH2	0	2.357	1	1	1	1	1	493	57.8	5.63	18	1
NSP12_3	NSP12	Q9BUL9	Ribonuclease P protein subunit p25 OS=Homo sapiens OX=9606 GN=RPP25 PE=1 SV=1	RPP25	0	2.353	6	1	1	1	1	199	20.6	9.61	19	1
NSP12_3	NSP12	Q2M3G4	Protein Shroom1 OS=Homo sapiens OX=9606 GN=SHROOM1 PE=1 SV=1	SHROOM1	0	2.343	2	1	1	1	1	852	90.7	6.15	0	1
NSP12_3	NSP12	Q96JK2	DDB1- and CUL4-associated factor 5 OS=Homo sapiens OX=9606 GN=DCAF5 PE=1 SV=2	DCAF5	0	2.343	1	1	1	1	1	942	103.9	5.76	0	1
NSP12_3	NSP12	P53611	Geranylgeranyl transferase type-2 subunit beta OS=Homo sapiens OX=9606 GN=RABGGTB PE=1 SV=2	RABGGTB	0	2.34	3	1	1	1	1	331	36.9	5.03	26	1
NSP12_3	NSP12	Q9BV86	N-terminal Xaa-Pro-Lys N-methyltransferase 1 OS=Homo sapiens OX=9606 GN=NTMT1 PE=1 SV=3	NTMT1	0	2.334	3	1	2	1	1	223	25.4	5.52	55	1
NSP12_3	NSP12	P53677	AP-3 complex subunit mu-2 OS=Homo sapiens OX=9606 GN=AP3M2 PE=1 SV=1	AP3M2	0	2.329	2	1	1	1	1	418	46.9	7.56	20	1
NSP12_3	NSP12	P16104	Histone H2AX OS=Homo sapiens OX=9606 GN=H2AX PE=1 SV=2	H2AX	0	2.318	5	1	1	1	1	143	15.1	10.74	23	1
NSP12_3	NSP12	Q16890	Tumor protein D53 OS=Homo sapiens OX=9606 GN=TPD52L1 PE=1 SV=1	TPD52L1	0	2.312	6	1	1	1	1	204	22.4	5.62	0	1
NSP12_3	NSP12	Q8NCW5	NAD(P)H-hydrate epimerase OS=Homo sapiens OX=9606 GN=NAXE PE=1 SV=2	NAXE	0	2.309	4	1	1	1	1	288	31.7	7.66	0	1
NSP12_3	NSP12	Q9BZV1	UBX domain-containing protein 6 OS=Homo sapiens OX=9606 GN=UBXN6 PE=1 SV=1	UBXN6	0	2.299	3	1	1	1	1	441	49.7	6.89	21	1
NSP12_3	NSP12	Q9UKV3	Apoptotic chromatin condensation inducer in the nucleus OS=Homo sapiens OX=9606 GN=ACIN1 PE=1 SV=2	ACIN1	0	2.295	1	1	1	1	1	1341	151.8	6.43	24	1
NSP12_3	NSP12	Q5VZL5	Zinc finger MYM-type protein 4 OS=Homo sapiens OX=9606 GN=ZMYM4 PE=1 SV=1	ZMYM4	0	2.295	0	1	1	1	1	1548	172.7	6.84	19	1
NSP12_3	NSP12	Q96ME7	Zinc finger protein 512 OS=Homo sapiens OX=9606 GN=ZNF512 PE=1 SV=2	ZNF512	0	2.284	3	1	1	1	1	567	64.6	9.76	0	1
NSP12_3	NSP12	O95864	Acyl-CoA 6-desaturase OS=Homo sapiens OX=9606 GN=FADS2 PE=1 SV=1	FADS2	0	2.282	2	1	1	1	1	444	52.2	8.82	0	1
NSP12_3	NSP12	Q9GZN8	UPF0687 protein C20ORF27 OS=Homo sapiens OX=9606 GN=C20ORF27 PE=1 SV=3	C20ORF27	0	2.273	8	1	1	1	1	174	19.3	6.84	0	1
NSP12_3	NSP12	O43156	TELO2-interacting protein 1 homolog OS=Homo sapiens OX=9606 GN=TTI1 PE=1 SV=3	TTI1	0	2.272	1	1	1	1	1	1089	122	5.97	28	1
NSP12_3	NSP12	P78540	Arginase-2, mitochondrial OS=Homo sapiens OX=9606 GN=ARG2 PE=1 SV=1	ARG2	0	2.268	3	1	1	1	1	354	38.6	6.47	0	1
NSP12_3	NSP12	Q9UPV0	Centrosomal protein of 164 kDa OS=Homo sapiens OX=9606 GN=CEP164 PE=1 SV=3	CEP164	0	2.266	1	1	1	1	1	1460	164.2	5.36	22	1
NSP12_3	NSP12	O94992	Protein HEXIM1 OS=Homo sapiens OX=9606 GN=HEXIM1 PE=1 SV=1	HEXIM1	0	2.264	3	1	1	1	1	359	40.6	4.89	0	1
NSP12_3	NSP12	Q96MF7	E3 SUMO-protein ligase NSE2 OS=Homo sapiens OX=9606 GN=NSMCE2 PE=1 SV=2	NSMCE2	0	2.26	5	1	1	1	1	247	27.9	7.74	19	1
NSP12_3	NSP12	Q9P253	Vacuolar protein sorting-associated protein 18 homolog OS=Homo sapiens OX=9606 GN=VPS18 PE=1 SV=2	VPS18	0	2.244	1	1	1	1	1	973	110.1	6.07	37	1
NSP12_3	NSP12	Q9H0L4	Cleavage stimulation factor subunit 2 tau variant OS=Homo sapiens OX=9606 GN=CSTF2T PE=1 SV=1	CSTF2T	0	2.24	3	1	1	1	1	616	64.4	7.25	15	1
NSP12_3	NSP12	Q9BT92	Trichoplein keratin filament-binding protein OS=Homo sapiens OX=9606 GN=TCHP PE=1 SV=1	TCHP	0	2.231	2	1	1	1	1	498	61	6.54	20	1
NSP12_3	NSP12	Q9GZR2	RNA exonuclease 4 OS=Homo sapiens OX=9606 GN=REXO4 PE=1 SV=2	REXO4	0	2.224	2	1	1	1	1	422	46.6	9.77	26	1
NSP12_3	NSP12	O95490	Adhesion G protein-coupled receptor L2 OS=Homo sapiens OX=9606 GN=ADGRL2 PE=1 SV=2	ADGRL2	0	2.22	0	1	1	1	1	1459	163.2	6.43	40	1
NSP12_3	NSP12	Q9P0V3	SH3 domain-binding protein 4 OS=Homo sapiens OX=9606 GN=SH3BP4 PE=1 SV=1	SH3BP4	0	2.219	1	1	1	1	1	963	107.4	7.71	28	1
NSP12_3	NSP12	Q16658	Fascin OS=Homo sapiens OX=9606 GN=FSCN1 PE=1 SV=3	FSCN1	0	2.219	4	2	2	2	1	493	54.5	7.24	0	2
NSP12_3	NSP12	O94766	Galactosylgalactosylxylosylprotein 3-beta-glucuronosyltransferase 3 OS=Homo sapiens OX=9606 GN=B3GAT3 PE=1 SV=2	B3GAT3	0	2.218	4	1	1	1	1	335	37.1	8.27	17	1
NSP12_3	NSP12	O15173	Membrane-associated progesterone receptor component 2 OS=Homo sapiens OX=9606 GN=PGRMC2 PE=1 SV=1	PGRMC2	0	2.217	4	1	1	1	1	223	23.8	4.88	23	1
NSP12_3	NSP12	Q9NRA0	Sphingosine kinase 2 OS=Homo sapiens OX=9606 GN=SPHK2 PE=1 SV=2	SPHK2	0	2.214	2	1	1	1	1	654	69.2	6.95	18	1
NSP12_3	NSP12	Q15208	Serine/threonine-protein kinase 38 OS=Homo sapiens OX=9606 GN=STK38 PE=1 SV=1	STK38	0	2.208	3	1	1	1	1	465	54.2	7.15	0	1
NSP12_3	NSP12	Q8WV74	Nucleoside diphosphate-linked moiety X motif 8 OS=Homo sapiens OX=9606 GN=NUDT8 PE=1 SV=2	NUDT8	0	2.202	4	1	1	1	1	236	25.4	8.41	0	1
NSP12_3	NSP12	P27987	Inositol-trisphosphate 3-kinase B OS=Homo sapiens OX=9606 GN=ITPKB PE=1 SV=5	ITPKB	0	2.191	1	1	1	1	1	946	102.3	8.43	21	1
NSP12_3	NSP12	Q8N3F8	MICAL-like protein 1 OS=Homo sapiens OX=9606 GN=MICALL1 PE=1 SV=2	MICALL1	0	2.176	1	1	1	1	1	863	93.4	7.25	0	1
NSP12_3	NSP12	Q9NXV6	CDKN2A-interacting protein OS=Homo sapiens OX=9606 GN=CDKN2AIP PE=1 SV=3	CDKN2AIP	0	2.176	4	1	1	1	1	580	61.1	9.01	32	1
NSP12_3	NSP12	Q96MD2	KICSTOR complex protein C12ORF66 OS=Homo sapiens OX=9606 GN=C12ORF66 PE=1 SV=4	C12ORF66	0	2.175	2	1	1	1	1	445	50.4	8.91	20	1
NSP12_3	NSP12	Q9Y5B6	PAX3- and PAX7-binding protein 1 OS=Homo sapiens OX=9606 GN=PAXBP1 PE=1 SV=2	PAXBP1	0	2.174	1	1	1	1	1	917	104.7	5.68	0	1
NSP12_3	NSP12	Q13569	G/T mismatch-specific thymine DNA glycosylase OS=Homo sapiens OX=9606 GN=TDG PE=1 SV=2	TDG	0	2.173	3	1	1	1	1	410	46	6.8	0	1
NSP12_3	NSP12	O43236	Septin-4 OS=Homo sapiens OX=9606 GN=SEPTIN4 PE=1 SV=1	SEPTIN4	0	2.171	2	1	1	1	1	478	55.1	6.11	0	1
NSP12_3	NSP12	Q9UKV5	E3 ubiquitin-protein ligase AMFR OS=Homo sapiens OX=9606 GN=AMFR PE=1 SV=2	AMFR	0	2.167	1	1	1	1	1	643	72.9	6.39	22	1
NSP12_3	NSP12	Q9NS73	MAP3K12-binding inhibitory protein 1 OS=Homo sapiens OX=9606 GN=MBIP PE=1 SV=2	MBIP	0	2.166	2	1	1	1	1	344	39.3	7.24	22	1
NSP12_3	NSP12	Q9Y2X7	ARF GTPase-activating protein GIT1 OS=Homo sapiens OX=9606 GN=GIT1 PE=1 SV=2	GIT1	0	2.163	2	1	1	1	1	761	84.3	6.8	19	1
NSP12_3	NSP12	Q5VV52	Zinc finger protein 691 OS=Homo sapiens OX=9606 GN=ZNF691 PE=1 SV=2	ZNF691	0	2.163	4	1	1	1	1	315	35.8	7.8	0	1
NSP12_3	NSP12	Q8TE76	MORC family CW-type zinc finger protein 4 OS=Homo sapiens OX=9606 GN=MORC4 PE=1 SV=2	MORC4	0	2.161	1	1	1	1	1	937	106.3	7.46	42	1
NSP12_3	NSP12	Q9Y6X9	ATPase MORC2 OS=Homo sapiens OX=9606 GN=MORC2 PE=1 SV=2	MORC2	0	2.16	1	1	1	1	1	1032	117.8	8.38	0	1
NSP12_3	NSP12	Q96QE3	ATPase family AAA domain-containing protein 5 OS=Homo sapiens OX=9606 GN=ATAD5 PE=1 SV=4	ATAD5	0	2.144	2	1	2	1	1	1844	207.4	9.19	0	1
NSP12_3	NSP12	P10909	Clusterin OS=Homo sapiens OX=9606 GN=CLU PE=1 SV=1	CLU	0	2.137	4	1	1	1	1	449	52.5	6.27	0	1
NSP12_3	NSP12	P15622	Zinc finger protein 250 OS=Homo sapiens OX=9606 GN=ZNF250 PE=1 SV=3	ZNF250	0	2.137	2	1	1	1	1	560	63.4	8.28	19	1
NSP12_3	NSP12	Q6ZS86	Putative glycerol kinase 5 OS=Homo sapiens OX=9606 GN=GK5 PE=2 SV=2	GK5	0	2.136	2	1	1	1	1	529	59.1	6.9	26	1
NSP12_3	NSP12	Q9C035	Tripartite motif-containing protein 5 OS=Homo sapiens OX=9606 GN=TRIM5 PE=1 SV=1	TRIM5	0	2.136	2	1	1	1	1	493	56.3	6.05	17	1
NSP12_3	NSP12	Q9BPX6	Calcium uptake protein 1, mitochondrial OS=Homo sapiens OX=9606 GN=MICU1 PE=1 SV=1	MICU1	0	2.136	1	1	1	1	1	476	54.3	8.41	32	1
NSP12_3	NSP12	Q6NXT1	Ankyrin repeat domain-containing protein 54 OS=Homo sapiens OX=9606 GN=ANKRD54 PE=1 SV=2	ANKRD54	0	2.132	6	1	1	1	1	300	32.5	6.28	0	1
NSP12_3	NSP12	O94952	F-box only protein 21 OS=Homo sapiens OX=9606 GN=FBXO21 PE=2 SV=2	FBXO21	0	2.127	2	1	1	1	1	628	72.2	6.09	0	1
NSP12_3	NSP12	Q9H0K6	Pseudouridylate synthase 7 homolog-like protein OS=Homo sapiens OX=9606 GN=PUS7L PE=1 SV=1	PUS7L	0	2.119	1	1	1	1	1	701	80.6	7.56	0	1
NSP12_3	NSP12	Q96MW5	Conserved oligomeric Golgi complex subunit 8 OS=Homo sapiens OX=9606 GN=COG8 PE=1 SV=2	COG8	0	2.116	2	1	1	1	1	612	68.4	5.2	0	1
NSP12_3	NSP12	Q9UKK9	ADP-sugar pyrophosphatase OS=Homo sapiens OX=9606 GN=NUDT5 PE=1 SV=1	NUDT5	0	2.111	4	1	1	1	1	219	24.3	4.94	0	1
NSP12_3	NSP12	P28161	Glutathione S-transferase Mu 2 OS=Homo sapiens OX=9606 GN=GSTM2 PE=1 SV=2	GSTM2	0	2.105	5	1	1	1	1	218	25.7	6.37	0	1
NSP12_3	NSP12	O43422	52 kDa repressor of the inhibitor of the protein kinase OS=Homo sapiens OX=9606 GN=THAP12 PE=1 SV=2	THAP12	0	2.1	2	1	1	1	1	761	87.6	5.86	0	1
NSP12_3	NSP12	Q9NQX7	Integral membrane protein 2C OS=Homo sapiens OX=9606 GN=ITM2C PE=1 SV=1	ITM2C	0	2.095	4	1	1	1	1	267	30.2	8	0	1
NSP12_3	NSP12	Q9UJC3	Protein Hook homolog 1 OS=Homo sapiens OX=9606 GN=HOOK1 PE=1 SV=2	HOOK1	0	2.093	1	1	1	1	1	728	84.6	5.15	15	1
NSP12_3	NSP12	Q9Y3A4	Ribosomal RNA-processing protein 7 homolog A OS=Homo sapiens OX=9606 GN=RRP7A PE=1 SV=2	RRP7A	0	2.083	4	1	1	1	1	280	32.3	9.58	0	1
NSP12_3	NSP12	Q9Y371	Endophilin-B1 OS=Homo sapiens OX=9606 GN=SH3GLB1 PE=1 SV=1	SH3GLB1	0	2.07	2	1	1	1	1	365	40.8	6.04	19	1
NSP12_3	NSP12	Q5T7W7	Thiosulfate sulfurtransferase/rhodanese-like domain-containing protein 2 OS=Homo sapiens OX=9606 GN=TSTD2 PE=1 SV=1	TSTD2	0	2.057	1	1	1	1	1	516	58.2	7.2	0	1
NSP12_3	NSP12	Q6P1M9	Armadillo repeat-containing X-linked protein 5 OS=Homo sapiens OX=9606 GN=ARMCX5 PE=1 SV=1	ARMCX5	0	2.055	2	1	1	1	1	558	62.3	8.73	0	1
NSP12_3	NSP12	Q9H410	Kinetochore-associated protein DSN1 homolog OS=Homo sapiens OX=9606 GN=DSN1 PE=1 SV=2	DSN1	0	2.04	2	1	1	1	1	356	40	7.05	24	1
NSP12_3	NSP12	Q00653	Nuclear factor NF-kappa-B p100 subunit OS=Homo sapiens OX=9606 GN=NFKB2 PE=1 SV=4	NFKB2	0	2.015	1	1	1	1	1	900	96.7	6.25	0	1
NSP12_3	NSP12	Q6BDS2	UHRF1-binding protein 1 OS=Homo sapiens OX=9606 GN=UHRF1BP1 PE=1 SV=1	UHRF1BP1	0	2.014	1	1	1	1	1	1440	159.4	6.14	22	1
NSP12_3	NSP12	Q15058	Kinesin-like protein KIF14 OS=Homo sapiens OX=9606 GN=KIF14 PE=1 SV=1	KIF14	0	2.005	1	1	1	1	1	1648	186.4	7.91	0	1
NSP12_3	NSP12	Q9BRQ8	Ferroptosis suppressor protein 1 OS=Homo sapiens OX=9606 GN=AIFM2 PE=1 SV=1	AIFM2	0	1.989	3	1	1	1	1	373	40.5	9.11	0	1
NSP12_3	NSP12	Q13416	Origin recognition complex subunit 2 OS=Homo sapiens OX=9606 GN=ORC2 PE=1 SV=2	ORC2	0	1.986	2	1	1	1	1	577	65.9	6.51	0	1
NSP12_3	NSP12	Q9UBV7	Beta-1,4-galactosyltransferase 7 OS=Homo sapiens OX=9606 GN=B4GALT7 PE=1 SV=1	B4GALT7	0	1.978	2	1	1	1	1	327	37.4	8.98	44	1
NSP12_3	NSP12	P19113	Histidine decarboxylase OS=Homo sapiens OX=9606 GN=HDC PE=1 SV=2	HDC	0	1.972	5	1	1	1	1	662	74.1	8	0	1
NSP12_3	NSP12	Q7Z3I7	Zinc finger protein 572 OS=Homo sapiens OX=9606 GN=ZNF572 PE=1 SV=1	ZNF572	0	1.965	3	1	1	1	1	529	61.2	8	0	1
NSP12_3	NSP12	Q15345	Leucine-rich repeat-containing protein 41 OS=Homo sapiens OX=9606 GN=LRRC41 PE=1 SV=3	LRRC41	0	1.963	2	1	1	1	1	812	88.6	8.38	20	1
NSP12_3	NSP12	O14530	Thioredoxin domain-containing protein 9 OS=Homo sapiens OX=9606 GN=TXNDC9 PE=1 SV=2	TXNDC9	0	1.957	4	1	1	1	1	226	26.5	5.88	26	1
NSP12_3	NSP12	Q92546	RAB6A-GEF complex partner protein 2 OS=Homo sapiens OX=9606 GN=RGP1 PE=1 SV=1	RGP1	0	1.956	3	1	1	1	1	391	42.4	5.96	0	1
NSP12_3	NSP12	Q05519	Serine/arginine-rich splicing factor 11 OS=Homo sapiens OX=9606 GN=SRSF11 PE=1 SV=1	SRSF11	0	1.948	2	1	1	1	1	484	53.5	10.52	32	1
NSP12_3	NSP12	Q96SB8	Structural maintenance of chromosomes protein 6 OS=Homo sapiens OX=9606 GN=SMC6 PE=1 SV=2	SMC6	0	1.944	1	1	1	1	1	1091	126.2	6.99	0	1
NSP12_3	NSP12	P48637	Glutathione synthetase OS=Homo sapiens OX=9606 GN=GSS PE=1 SV=1	GSS	0	1.933	2	1	1	1	1	474	52.4	5.92	18	1
NSP12_3	NSP12	P15153	Ras-related C3 botulinum toxin substrate 2 OS=Homo sapiens OX=9606 GN=RAC2 PE=1 SV=1	RAC2	0	1.927	4	1	1	1	1	192	21.4	7.61	0	1
NSP12_3	NSP12	O15446	DNA-directed RNA polymerase I subunit RPA34 OS=Homo sapiens OX=9606 GN=POLR1G PE=1 SV=1	POLR1G	0	1.92	2	1	1	1	1	510	55	8.51	0	1
NSP12_3	NSP12	Q9BYW2	Histone-lysine N-methyltransferase SETD2 OS=Homo sapiens OX=9606 GN=SETD2 PE=1 SV=3	SETD2	0	1.915	1	1	1	1	1	2564	287.4	6.14	0	1
NSP12_3	NSP12	P38935	DNA-binding protein SMUBP-2 OS=Homo sapiens OX=9606 GN=IGHMBP2 PE=1 SV=3	IGHMBP2	0	1.909	1	1	1	1	1	993	109.1	8.97	14	1
NSP12_3	NSP12	Q9Y5T5	Ubiquitin carboxyl-terminal hydrolase 16 OS=Homo sapiens OX=9606 GN=USP16 PE=1 SV=1	USP16	0	1.908	2	1	1	1	1	823	93.5	6.93	0	1
NSP12_3	NSP12	O43291	Kunitz-type protease inhibitor 2 OS=Homo sapiens OX=9606 GN=SPINT2 PE=1 SV=2	SPINT2	0	1.897	3	1	1	1	1	252	28.2	8.29	0	1
NSP12_3	NSP12	Q8TAF3	WD repeat-containing protein 48 OS=Homo sapiens OX=9606 GN=WDR48 PE=1 SV=1	WDR48	0	1.896	2	1	1	1	1	677	76.2	7.03	0	1
NSP12_3	NSP12	Q8N9N2	Activating signal cointegrator 1 complex subunit 1 OS=Homo sapiens OX=9606 GN=ASCC1 PE=1 SV=1	ASCC1	0	1.892	3	1	1	1	1	400	45.5	5.54	40	1
NSP12_3	NSP12	P53582	Methionine aminopeptidase 1 OS=Homo sapiens OX=9606 GN=METAP1 PE=1 SV=2	METAP1	0	1.89	3	1	1	1	1	386	43.2	7.17	0	1
NSP12_3	NSP12	O94915	Protein furry homolog-like OS=Homo sapiens OX=9606 GN=FRYL PE=1 SV=2	FRYL	0	1.886	1	2	3	2	1	3013	339.4	5.58	38	2
NSP12_3	NSP12	Q15185	Prostaglandin E synthase 3 OS=Homo sapiens OX=9606 GN=PTGES3 PE=1 SV=1	PTGES3	0	1.885	8	1	1	1	1	160	18.7	4.54	0	1
NSP12_3	NSP12	Q8WYA6	Beta-catenin-like protein 1 OS=Homo sapiens OX=9606 GN=CTNNBL1 PE=1 SV=1	CTNNBL1	0	1.884	1	1	1	1	1	563	65.1	5.05	0	1
NSP12_3	NSP12	Q8NEH6	Meiosis-specific nuclear structural protein 1 OS=Homo sapiens OX=9606 GN=MNS1 PE=1 SV=2	MNS1	0	1.881	2	1	1	1	1	495	60.5	7.12	0	1
NSP12_3	NSP12	Q6ZN17	Protein lin-28 homolog B OS=Homo sapiens OX=9606 GN=LIN28B PE=1 SV=1	LIN28B	0	1.88	3	1	1	1	1	250	27.1	8.91	24	1
NSP12_3	NSP12	Q8WUY1	Protein THEM6 OS=Homo sapiens OX=9606 GN=THEM6 PE=1 SV=2	THEM6	0	1.872	4	1	1	1	1	208	23.9	9.55	15	1
NSP12_3	NSP12	Q6PEW1	Zinc finger CCHC domain-containing protein 12 OS=Homo sapiens OX=9606 GN=ZCCHC12 PE=1 SV=2	ZCCHC12	0	1.871	3	1	1	1	1	402	45.3	6.18	0	1
NSP12_3	NSP12	Q9BWU1	Cyclin-dependent kinase 19 OS=Homo sapiens OX=9606 GN=CDK19 PE=1 SV=1	CDK19	0	1.871	2	1	1	1	1	502	56.8	8.53	0	1
NSP12_3	NSP12	P62854	40S ribosomal protein S26 OS=Homo sapiens OX=9606 GN=RPS26 PE=1 SV=3	RPS26	0	1.87	13	1	1	1	1	115	13	11	0	1
NSP12_3	NSP12	O43491	Band 4.1-like protein 2 OS=Homo sapiens OX=9606 GN=EPB41L2 PE=1 SV=1	EPB41L2	0	1.867	1	1	2	1	1	1005	112.5	5.44	24	1
NSP12_3	NSP12	Q9H598	Vesicular inhibitory amino acid transporter OS=Homo sapiens OX=9606 GN=SLC32A1 PE=2 SV=2	SLC32A1	0	1.866	3	1	1	1	1	525	57.4	6.64	0	1
NSP12_3	NSP12	P49441	Inositol polyphosphate 1-phosphatase OS=Homo sapiens OX=9606 GN=INPP1 PE=1 SV=1	INPP1	0	1.864	2	1	1	1	1	399	44	5.26	25	1
NSP12_3	NSP12	Q16698	2,4-dienoyl-CoA reductase, mitochondrial OS=Homo sapiens OX=9606 GN=DECR1 PE=1 SV=1	DECR1	0	1.847	2	1	1	1	1	335	36	9.28	27	1
NSP12_3	NSP12	O60449	Lymphocyte antigen 75 OS=Homo sapiens OX=9606 GN=LY75 PE=1 SV=3	LY75	0	1.846	0	1	1	1	1	1722	198.2	6.67	0	1
NSP12_3	NSP12	Q96DY7	Mdm2-binding protein OS=Homo sapiens OX=9606 GN=MTBP PE=1 SV=1	MTBP	0	1.845	2	1	1	1	1	904	102.1	7.77	20	1
NSP12_3	NSP12	Q96JG6	Syndetin OS=Homo sapiens OX=9606 GN=VPS50 PE=1 SV=3	VPS50	0	1.842	1	1	1	1	1	964	111.1	6.2	27	1
NSP12_3	NSP12	O95873	Uncharacterized protein C6ORF47 OS=Homo sapiens OX=9606 GN=C6ORF47 PE=1 SV=2	C6ORF47	0	1.837	4	1	1	1	1	294	31.7	6.37	0	1
NSP12_3	NSP12	Q9UK73	Protein fem-1 homolog B OS=Homo sapiens OX=9606 GN=FEM1B PE=1 SV=1	FEM1B	0	1.834	1	1	1	1	1	627	70.2	6.61	26	1
NSP12_3	NSP12	Q96RU2	Ubiquitin carboxyl-terminal hydrolase 28 OS=Homo sapiens OX=9606 GN=USP28 PE=1 SV=1	USP28	0	1.823	1	1	1	1	1	1077	122.4	5.2	0	1
NSP12_3	NSP12	Q6NSJ0	Myogenesis-regulating glycosidase OS=Homo sapiens OX=9606 GN=MYORG PE=1 SV=2	MYORG	0	1.822	1	1	1	1	1	714	81	8.4	0	1
NSP12_3	NSP12	O60504	Vinexin OS=Homo sapiens OX=9606 GN=SORBS3 PE=1 SV=2	SORBS3	0	1.82	2	1	1	1	1	671	75.3	9.45	0	1
NSP12_3	NSP12	Q7Z5L2	Coiled-coil domain-containing protein R3HCC1L OS=Homo sapiens OX=9606 GN=R3HCC1L PE=1 SV=3	R3HCC1L	0	1.818	2	1	1	1	1	792	87.8	5.16	0	1
NSP12_3	NSP12	Q13185	Chromobox protein homolog 3 OS=Homo sapiens OX=9606 GN=CBX3 PE=1 SV=4	CBX3	0	1.813	7	1	1	1	1	183	20.8	5.33	17	1
NSP12_3	NSP12	Q86X02	Cerebellar degeneration-related protein 2-like OS=Homo sapiens OX=9606 GN=CDR2L PE=1 SV=2	CDR2L	0	1.813	3	1	1	1	1	465	53	6.01	0	1
NSP12_3	NSP12	Q9H6S1	5-azacytidine-induced protein 2 OS=Homo sapiens OX=9606 GN=AZI2 PE=1 SV=1	AZI2	0	1.799	2	1	1	1	1	392	44.9	6.6	0	1
NSP12_3	NSP12	Q8IX15	Homeobox and leucine zipper protein Homez OS=Homo sapiens OX=9606 GN=HOMEZ PE=1 SV=2	HOMEZ	0	1.797	2	1	1	1	1	550	61.2	4.93	0	1
NSP12_3	NSP12	Q8N3Y3	LARGE xylosyl- and glucuronyltransferase 2 OS=Homo sapiens OX=9606 GN=LARGE2 PE=1 SV=2	LARGE2	0	1.79	2	1	1	1	1	721	81.7	7.78	0	1
NSP12_3	NSP12	O75976	Carboxypeptidase D OS=Homo sapiens OX=9606 GN=CPD PE=1 SV=2	CPD	0	1.788	1	1	1	1	1	1380	152.8	6.05	0	1
NSP12_3	NSP12	Q5T1M5	FK506-binding protein 15 OS=Homo sapiens OX=9606 GN=FKBP15 PE=1 SV=2	FKBP15	0	1.788	1	1	1	1	1	1219	133.5	5.2	0	1
NSP12_3	NSP12	Q8N556	Actin filament-associated protein 1 OS=Homo sapiens OX=9606 GN=AFAP1 PE=1 SV=2	AFAP1	0	1.773	2	1	1	1	1	730	80.7	8.68	0	1
NSP12_3	NSP12	Q96MV1	TLC domain-containing protein 4 OS=Homo sapiens OX=9606 GN=TLCD4 PE=1 SV=1	TLCD4	0	1.768	3	1	1	1	1	263	30	9.33	14	1
NSP12_3	NSP12	Q9NZQ3	NCK-interacting protein with SH3 domain OS=Homo sapiens OX=9606 GN=NCKIPSD PE=1 SV=1	NCKIPSD	0	1.767	1	1	1	1	1	722	78.9	6.38	32	1
NSP12_3	NSP12	Q99504	Eyes absent homolog 3 OS=Homo sapiens OX=9606 GN=EYA3 PE=1 SV=3	EYA3	0	1.757	1	1	1	1	1	573	62.6	5.21	0	1
NSP12_3	NSP12	O60879	Protein diaphanous homolog 2 OS=Homo sapiens OX=9606 GN=DIAPH2 PE=1 SV=1	DIAPH2	0	1.755	1	1	1	1	1	1101	125.5	6.58	27	1
NSP12_3	NSP12	Q16204	Coiled-coil domain-containing protein 6 OS=Homo sapiens OX=9606 GN=CCDC6 PE=1 SV=2	CCDC6	0	1.751	2	1	2	1	1	474	53.3	7.34	29	1
NSP12_3	NSP12	O60245	Protocadherin-7 OS=Homo sapiens OX=9606 GN=PCDH7 PE=1 SV=2	PCDH7	0	1.747	1	1	1	1	1	1069	116	5.19	0	1
NSP12_3	NSP12	Q13033	Striatin-3 OS=Homo sapiens OX=9606 GN=STRN3 PE=1 SV=3	STRN3	0	1.735	1	1	1	1	1	797	87.2	5.36	18	1
NSP12_3	NSP12	Q14997	Proteasome activator complex subunit 4 OS=Homo sapiens OX=9606 GN=PSME4 PE=1 SV=2	PSME4	0	1.731	0	1	1	1	1	1843	211.2	6.9	0	1
NSP12_3	NSP12	Q9H0H5	Rac GTPase-activating protein 1 OS=Homo sapiens OX=9606 GN=RACGAP1 PE=1 SV=1	RACGAP1	0	1.716	1	1	1	1	1	632	71	8.88	0	1
NSP12_3	NSP12	Q9H9C1	Spermatogenesis-defective protein 39 homolog OS=Homo sapiens OX=9606 GN=VIPAS39 PE=1 SV=1	VIPAS39	0	1.716	1	1	1	1	1	493	57	7.4	35	1
NSP12_3	NSP12	Q9Y6B7	AP-4 complex subunit beta-1 OS=Homo sapiens OX=9606 GN=AP4B1 PE=1 SV=2	AP4B1	0	1.708	1	1	1	1	1	739	83.2	5.86	36	1
NSP12_3	NSP12	Q8N8R3	Mitochondrial basic amino acids transporter OS=Homo sapiens OX=9606 GN=SLC25A29 PE=1 SV=2	SLC25A29	0	1.703	4	1	1	1	1	303	32	8.75	0	1
NSP12_3	NSP12	Q7L1W4	Volume-regulated anion channel subunit LRRC8D OS=Homo sapiens OX=9606 GN=LRRC8D PE=1 SV=1	LRRC8D	0	1.697	1	1	1	1	1	858	98.1	7.72	0	1
NSP12_3	NSP12	Q9UBW7	Zinc finger MYM-type protein 2 OS=Homo sapiens OX=9606 GN=ZMYM2 PE=1 SV=1	ZMYM2	0	1.696	1	1	1	1	1	1377	154.8	6.34	0	1
NSP12_3	NSP12	P25398	40S ribosomal protein S12 OS=Homo sapiens OX=9606 GN=RPS12 PE=1 SV=3	RPS12	0	1.692	6	1	1	1	1	132	14.5	7.21	0	1
NSP12_3	NSP12	Q7Z7H5	Transmembrane emp24 domain-containing protein 4 OS=Homo sapiens OX=9606 GN=TMED4 PE=1 SV=1	TMED4	0	1.687	4	1	1	1	1	227	25.9	8.28	24	1
NSP12_3	NSP12	Q5T9L3	Protein wntless homolog OS=Homo sapiens OX=9606 GN=WLS PE=1 SV=2	WLS	0	1.685	1	1	1	1	1	541	62.2	7.36	35	1
NSP12_3	NSP12	Q9UNI1	Chymotrypsin-like elastase family member 1 OS=Homo sapiens OX=9606 GN=CELA1 PE=1 SV=2	CELA1	0	1.682	8	1	1	1	1	258	27.8	8.29	0	1
NSP12_3	NSP12	P63133	Endogenous retrovirus group K member 8 Pol protein OS=Homo sapiens OX=9606 GN=ERVK-8 PE=3 SV=1	ERVK-8	0	1.677	2	1	2	1	1	956	107.6	8.95	0	1
NSP12_3	NSP12	Q13796	Protein Shroom2 OS=Homo sapiens OX=9606 GN=SHROOM2 PE=1 SV=1	SHROOM2	0	1.673	1	1	1	1	1	1616	176.3	7.09	0	1
NSP12_3	NSP12	Q9NY12	H/ACA ribonucleoprotein complex subunit 1 OS=Homo sapiens OX=9606 GN=GAR1 PE=1 SV=1	GAR1	0	1.668	3	1	1	1	1	217	22.3	10.92	0	1
NSP12_3	NSP12	Q9NRY5	Protein FAM114A2 OS=Homo sapiens OX=9606 GN=FAM114A2 PE=1 SV=4	FAM114A2	0	1.666	3	1	1	1	1	505	55.4	4.88	0	1
NSP12_3	NSP12	Q96S82	Ubiquitin-like protein 7 OS=Homo sapiens OX=9606 GN=UBL7 PE=1 SV=2	UBL7	0	1.662	3	1	1	1	1	380	40.5	5.07	0	1
NSP12_3	NSP12	Q10570	Cleavage and polyadenylation specificity factor subunit 1 OS=Homo sapiens OX=9606 GN=CPSF1 PE=1 SV=2	CPSF1	0	1.655	1	1	1	1	1	1443	160.8	6.4	0	1
NSP12_3	NSP12	Q9UKG1	DCC-interacting protein 13-alpha OS=Homo sapiens OX=9606 GN=APPL1 PE=1 SV=1	APPL1	0	1.652	1	1	1	1	1	709	79.6	5.41	0	1
NSP12_3	NSP12	P56589	Peroxisomal biogenesis factor 3 OS=Homo sapiens OX=9606 GN=PEX3 PE=1 SV=1	PEX3	0	1.65	2	1	1	1	1	373	42.1	8.15	0	1
NSP12_3	NSP12	P29083	General transcription factor IIE subunit 1 OS=Homo sapiens OX=9606 GN=GTF2E1 PE=1 SV=2	GTF2E1	0	1.649	4	1	1	1	1	439	49.4	4.82	0	1
NSP12_3	NSP12	Q9HCM1	Retroelement silencing factor 1 OS=Homo sapiens OX=9606 GN=RESF1 PE=1 SV=3	RESF1	0	1.645	1	1	1	1	1	1747	194.7	8.78	0	1
NSP12_3	NSP12	P25054	Adenomatous polyposis coli protein OS=Homo sapiens OX=9606 GN=APC PE=1 SV=2	APC	0	1.645	1	1	1	1	1	2843	311.5	7.8	0	1
NSP12_3	NSP12	Q96EV2	RNA-binding protein 33 OS=Homo sapiens OX=9606 GN=RBM33 PE=1 SV=3	RBM33	0	1.638	1	1	1	1	1	1170	129.9	6.93	0	1
NSP12_3	NSP12	Q96RT8	Gamma-tubulin complex component 5 OS=Homo sapiens OX=9606 GN=TUBGCP5 PE=1 SV=1	TUBGCP5	0	1.638	1	1	1	1	1	1024	118.2	5.9	0	1
NSP12_3	NSP12	Q9BY76	Angiopoietin-related protein 4 OS=Homo sapiens OX=9606 GN=ANGPTL4 PE=1 SV=2	ANGPTL4	0	1.631	2	1	1	1	1	406	45.2	8.85	0	1
NSP12_3	NSP12	Q8NBJ5	Procollagen galactosyltransferase 1 OS=Homo sapiens OX=9606 GN=COLGALT1 PE=1 SV=1	COLGALT1	0	1.626	1	1	1	1	1	622	71.6	7.31	17	1
NSP12_3	NSP12	A8MWX3	Putative WAS protein family homolog 4 OS=Homo sapiens OX=9606 GN=WASH4P PE=5 SV=1	WASH4P	0	1.626	3	1	1	1	1	477	51.6	6.67	0	1
NSP12_3	NSP12	Q7L5Y9	E3 ubiquitin-protein transferase MAEA OS=Homo sapiens OX=9606 GN=MAEA PE=1 SV=1	MAEA	0	1.621	2	1	1	1	1	396	45.3	8.69	25	1
NSP12_3	NSP12	Q53H54	tRNA wybutosine-synthesizing protein 2 homolog OS=Homo sapiens OX=9606 GN=TRMT12 PE=1 SV=1	TRMT12	0	1.618	2	1	1	1	1	448	50.2	7.97	0	1
NSP12_3	NSP12	Q9NT22	EMILIN-3 OS=Homo sapiens OX=9606 GN=EMILIN3 PE=1 SV=2	EMILIN3	0	1.616	1	1	1	1	1	766	82.6	7.72	0	1
NSP12_3	NSP12	P16671	Platelet glycoprotein 4 OS=Homo sapiens OX=9606 GN=CD36 PE=1 SV=2	CD36	0	1.606	6	1	3	1	1	472	53	7.96	0	1
NSP12_3	NSP12	Q9NR48	Histone-lysine N-methyltransferase ASH1L OS=Homo sapiens OX=9606 GN=ASH1L PE=1 SV=2	ASH1L	0	1.598	1	1	1	1	1	2969	332.6	9.39	0	1
NSP12_3	NSP12	Q9P265	Disco-interacting protein 2 homolog B OS=Homo sapiens OX=9606 GN=DIP2B PE=1 SV=3	DIP2B	0	1.597	1	1	1	1	1	1576	171.4	8.09	0	1
NSP12_3	NSP12	P28562	Dual specificity protein phosphatase 1 OS=Homo sapiens OX=9606 GN=DUSP1 PE=1 SV=3	DUSP1	0	1.585	2	1	1	1	1	367	39.3	7.2	0	1
NSP12_3	NSP12	Q96R06	Sperm-associated antigen 5 OS=Homo sapiens OX=9606 GN=SPAG5 PE=1 SV=2	SPAG5	0	1.579	1	1	1	1	1	1193	134.3	5	0	1
NSP12_3	NSP12	Q86UA1	Pre-mRNA-processing factor 39 OS=Homo sapiens OX=9606 GN=PRPF39 PE=1 SV=3	PRPF39	0	1.576	2	1	1	1	1	669	78.4	5.4	0	1
NSP12_3	NSP12	Q9UN81	LINE-1 retrotransposable element ORF1 protein OS=Homo sapiens OX=9606 GN=L1RE1 PE=1 SV=1	L1RE1	0	1.574	4	1	1	1	1	338	40	9.51	20	1
NSP12_3	NSP12	Q12951	Forkhead box protein I1 OS=Homo sapiens OX=9606 GN=FOXI1 PE=1 SV=3	FOXI1	0	1.555	3	1	1	1	1	378	40.9	6.3	0	1
NSP12_3	NSP12	Q9ULW3	Activator of basal transcription 1 OS=Homo sapiens OX=9606 GN=ABT1 PE=1 SV=1	ABT1	0	1.549	5	1	1	1	1	272	31.1	9.88	0	1
NSP12_3	NSP12	Q8TAP8	Protein phosphatase 1 regulatory subunit 35 OS=Homo sapiens OX=9606 GN=PPP1R35 PE=1 SV=1	PPP1R35	0	1.548	4	1	1	1	1	253	27.9	8.68	0	1
NSP12_3	NSP12	Q9BQS8	FYVE and coiled-coil domain-containing protein 1 OS=Homo sapiens OX=9606 GN=FYCO1 PE=1 SV=3	FYCO1	0	1.541	1	1	1	1	1	1478	166.9	4.92	0	1
NSP12_3	NSP12	O96006	Zinc finger BED domain-containing protein 1 OS=Homo sapiens OX=9606 GN=ZBED1 PE=1 SV=1	ZBED1	0	1.54	1	1	1	1	1	694	78.1	6.1	0	1
NSP12_3	NSP12	P11182	Lipoamide acyltransferase component of branched-chain alpha-keto acid dehydrogenase complex, mitochondrial OS=Homo sapiens OX=9606 GN=DBT PE=1 SV=3	DBT	0	1.529	2	1	1	1	1	482	53.5	8.51	0	1
NSP12_3	NSP12	P19838	Nuclear factor NF-kappa-B p105 subunit OS=Homo sapiens OX=9606 GN=NFKB1 PE=1 SV=2	NFKB1	0	1.524	1	1	1	1	1	968	105.3	5.4	21	1
NSP12_3	NSP12	Q9HCS7	Pre-mRNA-splicing factor SYF1 OS=Homo sapiens OX=9606 GN=XAB2 PE=1 SV=2	XAB2	0	1.52	1	1	1	1	1	855	99.9	6.23	0	1
NSP12_3	NSP12	O00515	Ladinin-1 OS=Homo sapiens OX=9606 GN=LAD1 PE=1 SV=2	LAD1	0	1.52	4	1	1	1	1	517	57.1	9.67	0	1
NSP12_3	NSP12	Q8WYL5	Protein phosphatase Slingshot homolog 1 OS=Homo sapiens OX=9606 GN=SSH1 PE=1 SV=2	SSH1	0	1.517	1	1	2	1	1	1049	115.4	6.25	0	1
NSP12_3	NSP12	Q9Y3B7	39S ribosomal protein L11, mitochondrial OS=Homo sapiens OX=9606 GN=MRPL11 PE=1 SV=1	MRPL11	0	1.515	6	1	1	1	1	192	20.7	9.91	0	1
NSP12_3	NSP12	P55201	Peregrin OS=Homo sapiens OX=9606 GN=BRPF1 PE=1 SV=2	BRPF1	0	1.49	1	1	1	1	1	1214	137.4	7.93	37	1
NSP12_3	NSP12	Q8IWC1	MAP7 domain-containing protein 3 OS=Homo sapiens OX=9606 GN=MAP7D3 PE=1 SV=2	MAP7D3	0	1.489	1	1	1	1	1	876	98.4	9.32	13	1
NSP12_3	NSP12	Q9C0H5	Rho GTPase-activating protein 39 OS=Homo sapiens OX=9606 GN=ARHGAP39 PE=1 SV=2	ARHGAP39	0	1.486	1	1	1	1	1	1083	121.2	7.5	0	1
NSP12_3	NSP12	Q13164	Mitogen-activated protein kinase 7 OS=Homo sapiens OX=9606 GN=MAPK7 PE=1 SV=2	MAPK7	0	1.469	1	1	1	1	1	816	88.3	5.88	41	1
NSP12_3	NSP12	P29966	Myristoylated alanine-rich C-kinase substrate OS=Homo sapiens OX=9606 GN=MARCKS PE=1 SV=4	MARCKS	0	1.467	6	1	1	1	1	332	31.5	4.45	0	1
NSP12_3	NSP12	Q68CQ4	Digestive organ expansion factor homolog OS=Homo sapiens OX=9606 GN=DIEXF PE=1 SV=2	DIEXF	0	1.465	1	1	1	1	1	756	87	5.88	47	1
NSP12_3	NSP12	P18283	Glutathione peroxidase 2 OS=Homo sapiens OX=9606 GN=GPX2 PE=1 SV=3	GPX2	0	1.462	7	1	1	1	1	190	21.9	7.78	16	1
NSP12_3	NSP12	P43629	Killer cell immunoglobulin-like receptor 3DL1 OS=Homo sapiens OX=9606 GN=KIR3DL1 PE=1 SV=1	KIR3DL1	0	1.459	4	1	1	1	1	444	49.1	8.78	0	1
NSP12_3	NSP12	Q13617	Cullin-2 OS=Homo sapiens OX=9606 GN=CUL2 PE=1 SV=2	CUL2	0	1.45	1	1	1	1	1	745	86.9	6.92	0	1
NSP12_3	NSP12	Q6NUN7	Jhy protein homolog OS=Homo sapiens OX=9606 GN=JHY PE=2 SV=1	JHY	0	1.437	1	1	1	1	1	778	88.5	9.26	0	1
NSP12_3	NSP12	Q5TFE4	5'-nucleotidase domain-containing protein 1 OS=Homo sapiens OX=9606 GN=NT5DC1 PE=1 SV=1	NT5DC1	0	1.435	4	1	1	1	1	455	51.8	6.35	0	1
NSP12_3	NSP12	Q8NHA4	Olfactory receptor 2AE1 OS=Homo sapiens OX=9606 GN=OR2AE1 PE=2 SV=1	OR2AE1	0	1.422	10	1	6	1	1	323	36.6	9.06	0	1
NSP12_3	NSP12	O43739	Cytohesin-3 OS=Homo sapiens OX=9606 GN=CYTH3 PE=1 SV=2	CYTH3	0	1.418	2	1	1	1	1	400	46.3	5.47	0	1
NSP12_3	NSP12	Q6NZ36	Fanconi anemia core complex-associated protein 20 OS=Homo sapiens OX=9606 GN=FAAP20 PE=1 SV=2	FAAP20	0	1.411	4	1	1	1	1	180	19.9	7.36	0	1
NSP12_3	NSP12	Q9BWU0	Kanadaptin OS=Homo sapiens OX=9606 GN=SLC4A1AP PE=1 SV=1	SLC4A1AP	0	1.403	1	1	1	1	1	796	88.8	5.19	0	1
NSP12_3	NSP12	O00566	U3 small nucleolar ribonucleoprotein protein MPP10 OS=Homo sapiens OX=9606 GN=MPHOSPH10 PE=1 SV=2	MPHOSPH10	0	1.393	1	1	1	1	1	681	78.8	4.86	0	1
NSP12_3	NSP12	Q6KC79	Nipped-B-like protein OS=Homo sapiens OX=9606 GN=NIPBL PE=1 SV=2	NIPBL	0	1.391	1	1	2	1	1	2804	315.9	7.91	0	1
NSP12_3	NSP12	Q9UDV6	Zinc finger protein 212 OS=Homo sapiens OX=9606 GN=ZNF212 PE=1 SV=3	ZNF212	0	1.385	1	1	1	1	1	495	55.4	7.31	0	1
NSP12_3	NSP12	Q9BV68	E3 ubiquitin-protein ligase RNF126 OS=Homo sapiens OX=9606 GN=RNF126 PE=1 SV=2	RNF126	0	1.378	3	1	1	1	1	311	33.8	5.47	20	1
NSP12_3	NSP12	O60235	Transmembrane protease serine 11D OS=Homo sapiens OX=9606 GN=TMPRSS11D PE=1 SV=1	TMPRSS11D	0	1.373	2	1	1	1	1	418	46.2	8.38	0	1
NSP12_3	NSP12	O95800	Probable G-protein coupled receptor 75 OS=Homo sapiens OX=9606 GN=GPR75 PE=1 SV=1	GPR75	0	1.373	7	1	1	1	1	540	59.3	9.06	0	1
NSP12_3	NSP12	Q12788	Transducin beta-like protein 3 OS=Homo sapiens OX=9606 GN=TBL3 PE=1 SV=2	TBL3	0	1.372	1	1	1	1	1	808	89	6.9	0	1
NSP12_3	NSP12	P06276	Cholinesterase OS=Homo sapiens OX=9606 GN=BCHE PE=1 SV=1	BCHE	0	1.365	2	1	1	1	1	602	68.4	7.42	0	1
NSP12_3	NSP12	P42858	Huntingtin OS=Homo sapiens OX=9606 GN=HTT PE=1 SV=2	HTT	0	1.361	0	1	1	1	1	3142	347.4	6.2	0	1
NSP12_3	NSP12	Q03933	Heat shock factor protein 2 OS=Homo sapiens OX=9606 GN=HSF2 PE=1 SV=1	HSF2	0	1.358	1	1	1	1	1	536	60.3	4.82	0	1
NSP12_3	NSP12	Q9H0U9	Testis-specific Y-encoded-like protein 1 OS=Homo sapiens OX=9606 GN=TSPYL1 PE=1 SV=3	TSPYL1	0	1.35	2	1	1	1	1	437	49.2	5.45	19	1
NSP12_3	NSP12	O94806	Serine/threonine-protein kinase D3 OS=Homo sapiens OX=9606 GN=PRKD3 PE=1 SV=1	PRKD3	0	1.348	1	1	1	1	1	890	100.4	6.87	0	1
NSP12_3	NSP12	Q9NR77	Peroxisomal membrane protein 2 OS=Homo sapiens OX=9606 GN=PXMP2 PE=1 SV=3	PXMP2	0	1.344	10	1	1	1	1	195	22.2	10.58	0	1
NSP12_3	NSP12	Q92817	Envoplakin OS=Homo sapiens OX=9606 GN=EVPL PE=1 SV=3	EVPL	0	1.332	1	1	1	1	1	2033	231.5	6.96	0	1
NSP12_3	NSP12	Q8WVM7	Cohesin subunit SA-1 OS=Homo sapiens OX=9606 GN=STAG1 PE=1 SV=3	STAG1	0	1.331	1	1	1	1	1	1258	144.3	5.59	0	1
NSP12_3	NSP12	A8MXV4	Nucleoside diphosphate-linked moiety X motif 19 OS=Homo sapiens OX=9606 GN=NUDT19 PE=1 SV=1	NUDT19	0	1.328	3	1	1	1	1	375	42.2	7.64	0	1
NSP12_3	NSP12	Q96Q42	Alsin OS=Homo sapiens OX=9606 GN=ALS2 PE=1 SV=2	ALS2	0	1.326	1	1	1	1	1	1657	183.5	6.27	0	1
NSP12_3	NSP12	Q96IQ9	Zinc finger protein 414 OS=Homo sapiens OX=9606 GN=ZNF414 PE=1 SV=2	ZNF414	0	1.326	2	1	1	1	1	312	32.8	7.81	19	1
NSP12_3	NSP12	Q07820	Induced myeloid leukemia cell differentiation protein Mcl-1 OS=Homo sapiens OX=9606 GN=MCL1 PE=1 SV=3	MCL1	0	1.318	2	1	1	1	1	350	37.3	5.66	23	1
NSP12_3	NSP12	Q6NT04	Tigger transposable element-derived protein 7 OS=Homo sapiens OX=9606 GN=TIGD7 PE=1 SV=1	TIGD7	0	1.317	3	1	1	1	1	549	63.2	8.75	17	1
NSP12_3	NSP12	Q9UHY8	Fasciculation and elongation protein zeta-2 OS=Homo sapiens OX=9606 GN=FEZ2 PE=1 SV=2	FEZ2	0	1.311	3	1	1	1	1	353	39.6	4.6	0	1
NSP12_3	NSP12	Q15599	Na(+)/H(+) exchange regulatory cofactor NHE-RF2 OS=Homo sapiens OX=9606 GN=SLC9A3R2 PE=1 SV=2	SLC9A3R2	0	1.308	3	1	1	1	1	337	37.4	7.93	28	1
NSP12_3	NSP12	P04053	DNA nucleotidylexotransferase OS=Homo sapiens OX=9606 GN=DNTT PE=1 SV=3	DNTT	0	1.303	2	1	1	1	1	509	58.5	8.43	0	1
NSP12_3	NSP12	Q9NQ38	Serine protease inhibitor Kazal-type 5 OS=Homo sapiens OX=9606 GN=SPINK5 PE=1 SV=2	SPINK5	0	1.301	1	1	1	1	1	1064	120.6	8.06	0	1
NSP12_3	NSP12	Q9BPW5	Ras-like protein family member 11B OS=Homo sapiens OX=9606 GN=RASL11B PE=1 SV=1	RASL11B	0	1.299	4	1	1	1	1	248	27.5	9.11	0	1
NSP12_3	NSP12	Q9H6R4	Nucleolar protein 6 OS=Homo sapiens OX=9606 GN=NOL6 PE=1 SV=2	NOL6	0	1.298	1	1	1	1	1	1146	127.5	7.64	14	1
NSP12_3	NSP12	O15031	Plexin-B2 OS=Homo sapiens OX=9606 GN=PLXNB2 PE=1 SV=3	PLXNB2	0	1.293	2	1	2	1	1	1838	205	6.24	0	1
NSP12_3	NSP12	Q9UL41	Paraneoplastic antigen Ma3 OS=Homo sapiens OX=9606 GN=PNMA3 PE=1 SV=3	PNMA3	0	1.285	2	1	1	1	1	463	52.3	9.5	0	1
NSP12_3	NSP12	Q7LC44	Activity-regulated cytoskeleton-associated protein OS=Homo sapiens OX=9606 GN=ARC PE=1 SV=1	ARC	0	1.274	3	1	1	1	1	396	45.3	5.63	0	1
NSP12_3	NSP12	O75592	E3 ubiquitin-protein ligase MYCBP2 OS=Homo sapiens OX=9606 GN=MYCBP2 PE=1 SV=4	MYCBP2	0	1.272	0	1	1	1	1	4678	513.3	7.02	0	1
NSP12_3	NSP12	Q9UP83	Conserved oligomeric Golgi complex subunit 5 OS=Homo sapiens OX=9606 GN=COG5 PE=1 SV=3	COG5	0	1.259	1	1	1	1	1	839	92.7	6.6	0	1
NSP12_3	NSP12	Q8WX92	Negative elongation factor B OS=Homo sapiens OX=9606 GN=NELFB PE=1 SV=1	NELFB	0	1.244	1	1	1	1	1	580	65.7	6.13	0	1
NSP12_3	NSP12	Q9H2B4	Sulfate anion transporter 1 OS=Homo sapiens OX=9606 GN=SLC26A1 PE=1 SV=2	SLC26A1	0	1.237	1	1	1	1	1	701	75	8.1	0	1
NSP12_3	NSP12	Q14596	Next to BRCA1 gene 1 protein OS=Homo sapiens OX=9606 GN=NBR1 PE=1 SV=3	NBR1	0	1.22	1	1	1	1	1	966	107.3	5.12	0	1
NSP12_3	NSP12	P42695	Condensin-2 complex subunit D3 OS=Homo sapiens OX=9606 GN=NCAPD3 PE=1 SV=2	NCAPD3	0	1.206	1	1	1	1	1	1498	168.8	7.5	0	1
NSP12_3	NSP12	O95180	Voltage-dependent T-type calcium channel subunit alpha-1H OS=Homo sapiens OX=9606 GN=CACNA1H PE=1 SV=4	CACNA1H	0	1.204	2	1	2	1	1	2353	259	7.37	0	1
NSP12_3	NSP12	P62910	60S ribosomal protein L32 OS=Homo sapiens OX=9606 GN=RPL32 PE=1 SV=2	RPL32	0	1.198	6	1	1	1	1	135	15.9	11.33	15	1
NSP12_3	NSP12	Q53H80	Akirin-2 OS=Homo sapiens OX=9606 GN=AKIRIN2 PE=1 SV=2	AKIRIN2	0	1.192	4	1	1	1	1	203	22.5	8.73	0	1
NSP12_3	NSP12	P27797	Calreticulin OS=Homo sapiens OX=9606 GN=CALR PE=1 SV=1	CALR	0	1.182	2	1	1	1	1	417	48.1	4.44	0	1
NSP12_3	NSP12	P30203	T-cell differentiation antigen CD6 OS=Homo sapiens OX=9606 GN=CD6 PE=1 SV=3	CD6	0	1.182	1	1	1	1	1	668	71.8	4.92	0	1
NSP12_3	NSP12	P01111	GTPase NRas OS=Homo sapiens OX=9606 GN=NRAS PE=1 SV=1	NRAS	0	1.167	6	1	1	1	1	189	21.2	5.17	0	1
NSP12_3	NSP12	Q9BXT2	Voltage-dependent calcium channel gamma-6 subunit OS=Homo sapiens OX=9606 GN=CACNG6 PE=1 SV=1	CACNG6	0	1.163	3	1	1	1	1	260	28.1	9.17	26	1
NSP12_3	NSP12	Q6GPH6	Inositol 1,4,5-trisphosphate receptor-interacting protein-like 1 OS=Homo sapiens OX=9606 GN=ITPRIPL1 PE=1 SV=1	ITPRIPL1	0	1.161	1	1	1	1	1	555	63.4	6.46	18	1
NSP12_3	NSP12	Q96QE5	Transcription elongation factor, mitochondrial OS=Homo sapiens OX=9606 GN=TEFM PE=1 SV=1	TEFM	0	1.159	3	1	1	1	1	360	41.7	9.32	15	1
NSP12_3	NSP12	P61296	Heart- and neural crest derivatives-expressed protein 2 OS=Homo sapiens OX=9606 GN=HAND2 PE=1 SV=1	HAND2	0	1.156	4	1	1	1	1	217	23.7	9.17	0	1
NSP12_3	NSP12	Q7Z7L9	Zinc finger and SCAN domain-containing protein 2 OS=Homo sapiens OX=9606 GN=ZSCAN2 PE=2 SV=2	ZSCAN2	0	1.147	1	1	1	1	1	614	69.5	7.34	0	1
NSP12_3	NSP12	Q9UBK8	Methionine synthase reductase OS=Homo sapiens OX=9606 GN=MTRR PE=1 SV=4	MTRR	0	1.144	1	1	1	1	1	698	77.6	6.49	38	1
NSP12_3	NSP12	P40394	All-trans-retinol dehydrogenase [NAD(+)] ADH7 OS=Homo sapiens OX=9606 GN=ADH7 PE=1 SV=2	ADH7	0	1.13	2	1	1	1	1	386	41.5	7.85	0	1
NSP12_3	NSP12	O75443	Alpha-tectorin OS=Homo sapiens OX=9606 GN=TECTA PE=1 SV=3	TECTA	0	1.129	0	1	1	1	1	2155	239.4	5.4	0	1
NSP12_3	NSP12	Q7RTS6	Proton channel OTOP2 OS=Homo sapiens OX=9606 GN=OTOP2 PE=1 SV=3	OTOP2	0	1.111	3	1	1	1	1	562	62.2	7.39	0	1
NSP12_3	NSP12	P21439	Phosphatidylcholine translocator ABCB4 OS=Homo sapiens OX=9606 GN=ABCB4 PE=1 SV=2	ABCB4	0	1.105	2	1	1	1	1	1286	141.4	8.48	0	1
NSP12_3	NSP12	Q96BW1	Uracil phosphoribosyltransferase homolog OS=Homo sapiens OX=9606 GN=UPRT PE=1 SV=1	UPRT	0	1.102	3	1	1	1	1	309	33.8	6.04	0	1
NSP12_3	NSP12	P17655	Calpain-2 catalytic subunit OS=Homo sapiens OX=9606 GN=CAPN2 PE=1 SV=6	CAPN2	0	1.101	4	1	1	1	1	700	79.9	4.98	0	1
NSP12_3	NSP12	Q9UIH9	Krueppel-like factor 15 OS=Homo sapiens OX=9606 GN=KLF15 PE=1 SV=1	KLF15	0	1.099	2	1	1	1	1	416	44	8.16	0	1
NSP12_3	NSP12	Q86SE9	Polycomb group RING finger protein 5 OS=Homo sapiens OX=9606 GN=PCGF5 PE=1 SV=1	PCGF5	0	1.096	3	1	1	1	1	256	29.7	6.52	0	1
NSP12_3	NSP12	P51788	Chloride channel protein 2 OS=Homo sapiens OX=9606 GN=CLCN2 PE=1 SV=2	CLCN2	0	1.096	2	1	1	1	1	898	98.5	8.38	0	1
NSP12_3	NSP12	O94966	Ubiquitin carboxyl-terminal hydrolase 19 OS=Homo sapiens OX=9606 GN=USP19 PE=1 SV=2	USP19	0	1.09	1	1	1	1	1	1318	145.6	6.28	0	1
NSP12_3	NSP12	O95677	Eyes absent homolog 4 OS=Homo sapiens OX=9606 GN=EYA4 PE=1 SV=2	EYA4	0	1.088	2	1	1	1	1	639	69.5	5.2	14	1
NSP12_3	NSP12	Q76I76	Protein phosphatase Slingshot homolog 2 OS=Homo sapiens OX=9606 GN=SSH2 PE=1 SV=1	SSH2	0	1.077	1	1	1	1	1	1423	158.1	5.41	0	1
NSP12_3	NSP12	Q96LB4	V-type proton ATPase subunit G 3 OS=Homo sapiens OX=9606 GN=ATP6V1G3 PE=1 SV=1	ATP6V1G3	0	1.077	6	1	1	1	1	118	13.9	9.13	0	1
NSP12_3	NSP12	P40426	Pre-B-cell leukemia transcription factor 3 OS=Homo sapiens OX=9606 GN=PBX3 PE=1 SV=1	PBX3	0	1.066	5	1	1	1	1	434	47.2	7.06	0	1
NSP12_3	NSP12	Q9ULE3	DENN domain-containing protein 2A OS=Homo sapiens OX=9606 GN=DENND2A PE=1 SV=4	DENND2A	0	1.064	2	1	1	1	1	1009	113.8	8.95	0	1
NSP12_3	NSP12	Q96I51	RCC1-like G exchanging factor-like protein OS=Homo sapiens OX=9606 GN=RCC1L PE=1 SV=2	RCC1L	0	1.06	3	1	1	1	1	464	50	8.4	0	1
NSP12_3	NSP12	Q9C0B9	Zinc finger CCHC domain-containing protein 2 OS=Homo sapiens OX=9606 GN=ZCCHC2 PE=1 SV=6	ZCCHC2	0	1.055	1	1	1	1	1	1178	125.9	7.01	14	1
NSP12_3	NSP12	Q9NS26	Sperm protein associated with the nucleus on the X chromosome A OS=Homo sapiens OX=9606 GN=SPANXA1 PE=1 SV=1	SPANXA1	0	1.055	16	1	1	1	1	97	11	5.1	0	1
NSP12_3	NSP12	P12755	Ski oncogene OS=Homo sapiens OX=9606 GN=SKI PE=1 SV=1	SKI	0	1.052	2	1	1	1	1	728	80	7.62	0	1
NSP12_3	NSP12	Q5VWG9	Transcription initiation factor TFIID subunit 3 OS=Homo sapiens OX=9606 GN=TAF3 PE=1 SV=1	TAF3	0	1.048	1	1	1	1	1	929	103.5	9.06	0	1
NSP12_3	NSP12	Q8TD19	Serine/threonine-protein kinase Nek9 OS=Homo sapiens OX=9606 GN=NEK9 PE=1 SV=2	NEK9	0	1.045	1	1	1	1	1	979	107.1	5.74	38	1
NSP12_3	NSP12	Q9BUN5	Coiled-coil domain-containing protein 28B OS=Homo sapiens OX=9606 GN=CCDC28B PE=1 SV=2	CCDC28B	0	1.044	8	1	1	1	1	200	22	5.36	41	1
NSP12_3	NSP12	P58335	Anthrax toxin receptor 2 OS=Homo sapiens OX=9606 GN=ANTXR2 PE=1 SV=5	ANTXR2	0	1.028	1	1	1	1	1	489	53.6	7.46	0	1
NSP12_3	NSP12	Q8NHV4	Protein NEDD1 OS=Homo sapiens OX=9606 GN=NEDD1 PE=1 SV=1	NEDD1	0	1.02	3	1	1	1	1	660	71.9	7.97	0	1
NSP12_3	NSP12	Q8NAG6	Ankyrin repeat and LEM domain-containing protein 1 OS=Homo sapiens OX=9606 GN=ANKLE1 PE=1 SV=2	ANKLE1	0	1.012	2	1	1	1	1	615	66.8	6.43	0	1
NSP12_3	NSP12	P21810	Biglycan OS=Homo sapiens OX=9606 GN=BGN PE=1 SV=2	BGN	0	1.001	3	1	1	1	1	368	41.6	7.52	0	1
NSP12_3	NSP12	Q15833	Syntaxin-binding protein 2 OS=Homo sapiens OX=9606 GN=STXBP2 PE=1 SV=2	STXBP2	0	0.999	1	1	1	1	1	593	66.4	6.55	0	1
NSP12_3	NSP12	Q9UQR1	Zinc finger protein 148 OS=Homo sapiens OX=9606 GN=ZNF148 PE=1 SV=2	ZNF148	0	0.997	1	1	2	1	1	794	88.9	6.48	0	1
NSP12_3	NSP12	Q9ULL1	Pleckstrin homology domain-containing family G member 1 OS=Homo sapiens OX=9606 GN=PLEKHG1 PE=1 SV=2	PLEKHG1	0	0.996	1	1	1	1	1	1385	155.3	6.24	0	1
NSP12_3	NSP12	Q8TDG4	Helicase POLQ-like OS=Homo sapiens OX=9606 GN=HELQ PE=1 SV=2	HELQ	0	0.992	1	1	1	1	1	1101	124.1	6.58	0	1
NSP12_3	NSP12	O94818	Nucleolar protein 4 OS=Homo sapiens OX=9606 GN=NOL4 PE=1 SV=2	NOL4	0	0.986	1	1	1	1	1	638	71.3	5.62	0	1
NSP12_3	NSP12	P49754	Vacuolar protein sorting-associated protein 41 homolog OS=Homo sapiens OX=9606 GN=VPS41 PE=1 SV=3	VPS41	0	0.984	1	1	1	1	1	854	98.5	5.85	0	1
NSP12_3	NSP12	Q9H4Z3	mRNA (2'-O-methyladenosine-N(6)-)-methyltransferase OS=Homo sapiens OX=9606 GN=PCIF1 PE=1 SV=1	PCIF1	0	0.983	1	1	1	1	1	704	80.6	7.42	0	1
NSP12_3	NSP12	Q6ZTR5	Cilia- and flagella-associated protein 47 OS=Homo sapiens OX=9606 GN=CFAP47 PE=2 SV=5	CFAP47	0	0.973	0	1	1	1	1	3187	361.4	7.56	0	1
NSP12_3	NSP12	Q9UBQ7	Glyoxylate reductase/hydroxypyruvate reductase OS=Homo sapiens OX=9606 GN=GRHPR PE=1 SV=1	GRHPR	0	0.967	3	1	1	1	1	328	35.6	7.39	30	1
NSP12_3	NSP12	Q9BPY3	Protein FAM118B OS=Homo sapiens OX=9606 GN=FAM118B PE=1 SV=1	FAM118B	0	0.966	2	1	1	1	1	351	39.5	5.99	34	1
NSP12_3	NSP12	Q8TF39	Zinc finger protein 483 OS=Homo sapiens OX=9606 GN=ZNF483 PE=1 SV=3	ZNF483	0	0.961	1	1	1	1	1	744	85	8.57	0	1
NSP12_3	NSP12	Q9H1P3	Oxysterol-binding protein-related protein 2 OS=Homo sapiens OX=9606 GN=OSBPL2 PE=1 SV=1	OSBPL2	0	0.958	2	1	1	1	1	480	55.2	6.35	0	1
NSP12_3	NSP12	Q9NYW5	Taste receptor type 2 member 4 OS=Homo sapiens OX=9606 GN=TAS2R4 PE=1 SV=1	TAS2R4	0	0.957	11	1	1	1	1	299	33.8	9.82	0	1
NSP12_3	NSP12	Q6PK04	Coiled-coil domain-containing protein 137 OS=Homo sapiens OX=9606 GN=CCDC137 PE=1 SV=1	CCDC137	0	0.955	4	1	1	1	1	289	33.2	10.93	0	1
NSP12_3	NSP12	Q07864	DNA polymerase epsilon catalytic subunit A OS=Homo sapiens OX=9606 GN=POLE PE=1 SV=5	POLE	0	0.953	0	1	1	1	1	2286	261.4	6.39	0	1
NSP12_3	NSP12	P49450	Histone H3-like centromeric protein A OS=Homo sapiens OX=9606 GN=CENPA PE=1 SV=1	CENPA	0	0.95	10	1	1	1	1	140	16	11.71	0	1
NSP12_3	NSP12	Q8NB78	Lysine-specific histone demethylase 1B OS=Homo sapiens OX=9606 GN=KDM1B PE=1 SV=3	KDM1B	0	0.945	1	1	1	1	1	822	92	7.87	0	1
NSP12_3	NSP12	Q8N129	Protein canopy homolog 4 OS=Homo sapiens OX=9606 GN=CNPY4 PE=1 SV=1	CNPY4	0	0.945	5	1	1	1	1	248	28.3	4.64	0	1
NSP12_3	NSP12	Q9P2K6	Kelch-like protein 42 OS=Homo sapiens OX=9606 GN=KLHL42 PE=1 SV=2	KLHL42	0	0.944	3	1	1	1	1	505	56.8	5.74	0	1
NSP12_3	NSP12	P37173	TGF-beta receptor type-2 OS=Homo sapiens OX=9606 GN=TGFBR2 PE=1 SV=2	TGFBR2	0	0.942	2	1	1	1	1	567	64.5	5.9	0	1
NSP12_3	NSP12	Q9BZ81	Melanoma-associated antigen B5 OS=Homo sapiens OX=9606 GN=MAGEB5 PE=2 SV=2	MAGEB5	0	0.933	3	1	1	1	1	275	31.9	7.65	0	1
NSP12_3	NSP12	Q13496	Myotubularin OS=Homo sapiens OX=9606 GN=MTM1 PE=1 SV=2	MTM1	0	0.919	2	1	1	1	1	603	69.9	8.18	0	1
NSP12_3	NSP12	O94817	Ubiquitin-like protein ATG12 OS=Homo sapiens OX=9606 GN=ATG12 PE=1 SV=1	ATG12	0	0.913	5	1	1	1	1	140	15.1	5.1	0	1
NSP12_3	NSP12	Q14147	Probable ATP-dependent RNA helicase DHX34 OS=Homo sapiens OX=9606 GN=DHX34 PE=1 SV=2	DHX34	0	0.909	2	1	1	1	1	1143	128	7.56	0	1
NSP12_3	NSP12	Q6NXR4	TELO2-interacting protein 2 OS=Homo sapiens OX=9606 GN=TTI2 PE=1 SV=1	TTI2	0	0.907	2	1	1	1	1	508	56.9	7.09	0	1
NSP12_3	NSP12	O94804	Serine/threonine-protein kinase 10 OS=Homo sapiens OX=9606 GN=STK10 PE=1 SV=1	STK10	0	0.905	1	1	1	1	1	968	112.1	6.95	0	1
NSP12_3	NSP12	O43818	U3 small nucleolar RNA-interacting protein 2 OS=Homo sapiens OX=9606 GN=RRP9 PE=1 SV=1	RRP9	0	0.904	1	1	1	1	1	475	51.8	7.85	0	1
NSP12_3	NSP12	P55199	RNA polymerase II elongation factor ELL OS=Homo sapiens OX=9606 GN=ELL PE=1 SV=1	ELL	0	0.898	1	1	1	1	1	621	68.2	9.33	0	1
NSP12_3	NSP12	Q8IVG5	Sterile alpha motif domain-containing protein 9-like OS=Homo sapiens OX=9606 GN=SAMD9L PE=1 SV=2	SAMD9L	0	0.891	1	1	1	1	1	1584	184.4	8.02	0	1
NSP12_3	NSP12	Q9H5H4	Zinc finger protein 768 OS=Homo sapiens OX=9606 GN=ZNF768 PE=1 SV=2	ZNF768	0	0.888	2	1	1	1	1	540	60.2	7.97	0	1
NSP12_3	NSP12	Q16186	Proteasomal ubiquitin receptor ADRM1 OS=Homo sapiens OX=9606 GN=ADRM1 PE=1 SV=2	ADRM1	0	0.888	2	1	1	1	1	407	42.1	5.07	0	1
NSP12_3	NSP12	Q5SV97	PGC-1 and ERR-induced regulator in muscle protein 1 OS=Homo sapiens OX=9606 GN=PERM1 PE=2 SV=4	PERM1	0	0.882	4	1	1	1	1	790	81.3	5.58	0	1
NSP12_3	NSP12	Q8N9T8	Protein KRI1 homolog OS=Homo sapiens OX=9606 GN=KRI1 PE=1 SV=3	KRI1	0	0.881	1	1	1	1	1	703	82.5	5.14	0	1
NSP12_3	NSP12	P24864	G1/S-specific cyclin-E1 OS=Homo sapiens OX=9606 GN=CCNE1 PE=1 SV=2	CCNE1	0	0.88	3	1	1	1	1	410	47	6.04	0	1
NSP12_3	NSP12	P48051	G protein-activated inward rectifier potassium channel 2 OS=Homo sapiens OX=9606 GN=KCNJ6 PE=1 SV=1	KCNJ6	0	0.872	4	1	1	1	1	423	48.4	5.38	0	1
NSP12_3	NSP12	A7E2S9	Putative ankyrin repeat domain-containing protein 30B-like OS=Homo sapiens OX=9606 GN=ANKRD30BL PE=2 SV=3	ANKRD30BL	0	0.867	4	1	1	1	1	258	28.5	7.43	0	1
NSP12_3	NSP12	A9UHW6	MIF4G domain-containing protein OS=Homo sapiens OX=9606 GN=MIF4GD PE=1 SV=1	MIF4GD	0	0.863	4	1	1	1	1	222	25.4	5.33	0	1
NSP12_3	NSP12	Q8N8Y2	V-type proton ATPase subunit d 2 OS=Homo sapiens OX=9606 GN=ATP6V0D2 PE=1 SV=1	ATP6V0D2	0	0.862	6	1	1	1	1	350	40.4	5.3	0	1
NSP12_3	NSP12	Q8NDL9	Cytosolic carboxypeptidase-like protein 5 OS=Homo sapiens OX=9606 GN=AGBL5 PE=1 SV=1	AGBL5	0	0.858	1	1	1	1	1	886	97.5	9.17	0	1
NSP12_3	NSP12	Q49AM1	Transcription termination factor 2, mitochondrial OS=Homo sapiens OX=9606 GN=MTERF2 PE=1 SV=2	MTERF2	0	0.852	2	1	1	1	1	385	44.4	8.97	0	1
NSP12_3	NSP12	Q70Z35	Phosphatidylinositol 3,4,5-trisphosphate-dependent Rac exchanger 2 protein OS=Homo sapiens OX=9606 GN=PREX2 PE=1 SV=1	PREX2	0	0.851	1	1	1	1	1	1606	182.5	7.44	0	1
NSP12_3	NSP12	Q6P1Q9	tRNA N(3)-methylcytidine methyltransferase METTL2B OS=Homo sapiens OX=9606 GN=METTL2B PE=1 SV=3	METTL2B	0	0.85	2	1	1	1	1	378	43.4	5.86	0	1
NSP12_3	NSP12	Q7Z3S7	Voltage-dependent calcium channel subunit alpha-2/delta-4 OS=Homo sapiens OX=9606 GN=CACNA2D4 PE=1 SV=2	CACNA2D4	0	0.847	1	1	1	1	1	1137	127.9	5.35	0	1
NSP12_3	NSP12	Q96SZ5	2-aminoethanethiol dioxygenase OS=Homo sapiens OX=9606 GN=ADO PE=1 SV=2	ADO	0	0.847	3	1	1	1	1	270	29.7	6.04	0	1
NSP12_3	NSP12	Q9NSA2	Potassium voltage-gated channel subfamily D member 1 OS=Homo sapiens OX=9606 GN=KCND1 PE=1 SV=2	KCND1	0	0.843	1	1	1	1	1	647	71.3	8.44	0	1
NSP12_3	NSP12	Q6AWC2	Protein WWC2 OS=Homo sapiens OX=9606 GN=WWC2 PE=1 SV=2	WWC2	0	0.843	1	1	1	1	1	1192	133.8	5.53	0	1
NSP12_3	NSP12	O15146	Muscle, skeletal receptor tyrosine-protein kinase OS=Homo sapiens OX=9606 GN=MUSK PE=1 SV=1	MUSK	0	0.843	1	1	1	1	1	869	97	7.23	0	1
NSP12_3	NSP12	Q9NRD9	Dual oxidase 1 OS=Homo sapiens OX=9606 GN=DUOX1 PE=1 SV=1	DUOX1	0	0.837	1	1	1	1	1	1551	177.1	7.9	0	1
NSP12_3	NSP12	Q8TAY7	Protein FAM110D OS=Homo sapiens OX=9606 GN=FAM110D PE=2 SV=1	FAM110D	0	0.831	3	1	1	1	1	271	28.7	10.04	0	1
NSP12_3	NSP12	O43272	Proline dehydrogenase 1, mitochondrial OS=Homo sapiens OX=9606 GN=PRODH PE=1 SV=3	PRODH	0	0.824	4	1	1	1	1	600	68	7.87	0	1
NSP12_3	NSP12	O75478	Transcriptional adapter 2-alpha OS=Homo sapiens OX=9606 GN=TADA2A PE=1 SV=3	TADA2A	0	0.816	2	1	1	1	1	443	51.5	6.89	0	1
NSP12_3	NSP12	O00170	AH receptor-interacting protein OS=Homo sapiens OX=9606 GN=AIP PE=1 SV=2	AIP	0	0.816	3	1	1	1	1	330	37.6	6.29	0	1
NSP12_3	NSP12	Q8NCK3	Zinc finger protein 485 OS=Homo sapiens OX=9606 GN=ZNF485 PE=1 SV=1	ZNF485	0	0.814	2	1	1	1	1	441	50.2	9.6	0	1
NSP12_3	NSP12	Q13304	Uracil nucleotide/cysteinyl leukotriene receptor OS=Homo sapiens OX=9606 GN=GPR17 PE=2 SV=2	GPR17	0	0.811	2	1	1	1	1	367	41	9.47	0	1
NSP12_3	NSP12	Q9NQR7	Coiled-coil domain-containing protein 177 OS=Homo sapiens OX=9606 GN=CCDC177 PE=2 SV=3	CCDC177	0	0.809	1	1	1	1	1	707	79.7	10.74	0	1
NSP12_3	NSP12	Q7Z698	Sprouty-related, EVH1 domain-containing protein 2 OS=Homo sapiens OX=9606 GN=SPRED2 PE=1 SV=2	SPRED2	0	0.806	3	1	1	1	1	418	47.5	6.79	0	1
NSP12_3	NSP12	Q9Y4D7	Plexin-D1 OS=Homo sapiens OX=9606 GN=PLXND1 PE=1 SV=3	PLXND1	0	0.806	1	1	1	1	1	1925	211.9	7.15	0	1
NSP12_3	NSP12	Q8N7J2	APC membrane recruitment protein 2 OS=Homo sapiens OX=9606 GN=AMER2 PE=1 SV=3	AMER2	0	0.802	3	1	1	1	1	671	69.5	6.99	0	1
NSP12_3	NSP12	Q9HCB6	Spondin-1 OS=Homo sapiens OX=9606 GN=SPON1 PE=1 SV=2	SPON1	0	0.802	1	1	1	1	1	807	90.9	6.11	0	1
NSP12_3	NSP12	P59910	DnaJ homolog subfamily B member 13 OS=Homo sapiens OX=9606 GN=DNAJB13 PE=1 SV=1	DNAJB13	0	0.8	3	1	2	1	1	316	36.1	7.87	0	1
NSP12_3	NSP12	Q8N9B5	Junction-mediating and -regulatory protein OS=Homo sapiens OX=9606 GN=JMY PE=1 SV=2	JMY	0	0.795	1	1	1	1	1	988	111.4	6.18	0	1
NSP12_3	NSP12	Q92896	Golgi apparatus protein 1 OS=Homo sapiens OX=9606 GN=GLG1 PE=1 SV=2	GLG1	0	0.793	1	1	1	1	1	1179	134.5	6.9	0	1
NSP12_3	NSP12	Q8TCS8	Polyribonucleotide nucleotidyltransferase 1, mitochondrial OS=Homo sapiens OX=9606 GN=PNPT1 PE=1 SV=2	PNPT1	0	0.793	1	1	1	1	1	783	85.9	7.77	0	1
NSP12_3	NSP12	P50542	Peroxisomal targeting signal 1 receptor OS=Homo sapiens OX=9606 GN=PEX5 PE=1 SV=3	PEX5	0	0.791	1	1	1	1	1	639	70.8	4.54	0	1
NSP12_3	NSP12	O94759	Transient receptor potential cation channel subfamily M member 2 OS=Homo sapiens OX=9606 GN=TRPM2 PE=1 SV=2	TRPM2	0	0.789	1	1	1	1	1	1503	171.1	7.5	0	1
NSP12_3	NSP12	Q14980	Nuclear mitotic apparatus protein 1 OS=Homo sapiens OX=9606 GN=NUMA1 PE=1 SV=2	NUMA1	0	0.788	0	1	1	1	1	2115	238.1	5.78	0	1
NSP12_3	NSP12	Q6PML9	Zinc transporter 9 OS=Homo sapiens OX=9606 GN=SLC30A9 PE=1 SV=1	SLC30A9	0	0.786	3	1	1	1	1	568	63.5	8.32	0	1
NSP12_3	NSP12	Q8N4L1	Transmembrane protein 151A OS=Homo sapiens OX=9606 GN=TMEM151A PE=2 SV=1	TMEM151A	0	0.778	4	1	1	1	1	468	51.2	8	0	1
NSP12_3	NSP12	Q6UVM3	Potassium channel subfamily T member 2 OS=Homo sapiens OX=9606 GN=KCNT2 PE=1 SV=1	KCNT2	0	0.773	1	1	1	1	1	1135	130.4	7.28	0	1
NSP12_3	NSP12	Q6NVV3	Magnesium transporter NIPA3 OS=Homo sapiens OX=9606 GN=NIPAL1 PE=2 SV=1	NIPAL1	0	0.773	6	1	1	1	1	410	44.6	6	0	1
NSP12_3	NSP12	Q16099	Glutamate receptor ionotropic, kainate 4 OS=Homo sapiens OX=9606 GN=GRIK4 PE=2 SV=2	GRIK4	0	0.771	1	1	1	1	1	956	107.2	6.73	27	1
NSP12_3	NSP12	P30260	Cell division cycle protein 27 homolog OS=Homo sapiens OX=9606 GN=CDC27 PE=1 SV=2	CDC27	0	0.769	2	1	1	1	1	824	91.8	7.02	0	1
NSP12_3	NSP12	Q9H2D6	TRIO and F-actin-binding protein OS=Homo sapiens OX=9606 GN=TRIOBP PE=1 SV=3	TRIOBP	0	0.769	0	1	1	1	1	2365	261.2	8.48	0	1
NSP12_3	NSP12	O14526	F-BAR domain only protein 1 OS=Homo sapiens OX=9606 GN=FCHO1 PE=1 SV=2	FCHO1	0	0.769	1	1	1	1	1	889	96.8	6.96	0	1
NSP12_3	NSP12	Q9UPW8	Protein unc-13 homolog A OS=Homo sapiens OX=9606 GN=UNC13A PE=2 SV=4	UNC13A	0	0.768	1	1	1	1	1	1703	192.9	5.35	0	1
NSP12_3	NSP12	Q76NI1	Kinase non-catalytic C-lobe domain-containing protein 1 OS=Homo sapiens OX=9606 GN=KNDC1 PE=2 SV=2	KNDC1	0	0.767	2	1	1	1	1	1749	191.3	6.16	0	1
NSP12_3	NSP12	Q05469	Hormone-sensitive lipase OS=Homo sapiens OX=9606 GN=LIPE PE=1 SV=4	LIPE	0	0.761	1	1	1	1	1	1076	116.5	6.7	0	1
NSP12_3	NSP12	A0AVT1	Ubiquitin-like modifier-activating enzyme 6 OS=Homo sapiens OX=9606 GN=UBA6 PE=1 SV=1	UBA6	0	0.76	1	1	1	1	1	1052	117.9	6.14	0	1
NSP12_3	NSP12	O95754	Semaphorin-4F OS=Homo sapiens OX=9606 GN=SEMA4F PE=2 SV=2	SEMA4F	0	0.757	5	1	1	1	1	770	83.5	6.95	0	1
NSP12_3	NSP12	Q92786	Prospero homeobox protein 1 OS=Homo sapiens OX=9606 GN=PROX1 PE=1 SV=2	PROX1	0	0.754	1	1	1	1	1	737	83.2	7.18	0	1
NSP12_3	NSP12	Q9NQT6	Fascin-3 OS=Homo sapiens OX=9606 GN=FSCN3 PE=2 SV=1	FSCN3	0	0.754	2	1	1	1	1	498	56.6	7.72	0	1
NSP12_3	NSP12	Q9UBP9	PTB domain-containing engulfment adapter protein 1 OS=Homo sapiens OX=9606 GN=GULP1 PE=1 SV=1	GULP1	0	0.753	3	1	1	1	1	304	34.5	7.9	0	1
NSP12_3	NSP12	Q70CQ2	Ubiquitin carboxyl-terminal hydrolase 34 OS=Homo sapiens OX=9606 GN=USP34 PE=1 SV=2	USP34	0	0.751	1	1	1	1	1	3546	404	5.82	0	1
NSP12_3	NSP12	Q5CZC0	Fibrous sheath-interacting protein 2 OS=Homo sapiens OX=9606 GN=FSIP2 PE=2 SV=4	FSIP2	0	0.74	0	1	1	1	1	6907	780.1	6.71	0	1
NSP12_3	NSP12	Q86W50	RNA N6-adenosine-methyltransferase METTL16 OS=Homo sapiens OX=9606 GN=METTL16 PE=1 SV=2	METTL16	0	0.737	2	1	1	1	1	562	63.6	7.85	0	1
NSP12_3	NSP12	Q9HBM0	Vezatin OS=Homo sapiens OX=9606 GN=VEZT PE=1 SV=3	VEZT	0	0.736	2	1	1	1	1	779	88.6	5.2	0	1
NSP12_3	NSP12	Q8N1N0	C-type lectin domain family 4 member F OS=Homo sapiens OX=9606 GN=CLEC4F PE=2 SV=2	CLEC4F	0	0.733	1	1	1	1	1	589	65.5	6.7	0	1
NSP12_3	NSP12	Q5FWE3	Proline-rich transmembrane protein 3 OS=Homo sapiens OX=9606 GN=PRRT3 PE=1 SV=3	PRRT3	0	0.733	1	1	1	1	1	981	102.1	7.78	0	1
NSP12_3	NSP12	P35052	Glypican-1 OS=Homo sapiens OX=9606 GN=GPC1 PE=1 SV=2	GPC1	0	0.732	2	1	1	1	1	558	61.6	7.3	0	1
NSP12_3	NSP12	O95342	Bile salt export pump OS=Homo sapiens OX=9606 GN=ABCB11 PE=1 SV=2	ABCB11	0	0.729	2	1	1	1	1	1321	146.3	6.57	0	1
NSP12_3	NSP12	Q9BZC7	ATP-binding cassette sub-family A member 2 OS=Homo sapiens OX=9606 GN=ABCA2 PE=1 SV=4	ABCA2	0	0.728	0	1	1	1	1	2435	269.7	6.81	0	1
NSP12_3	NSP12	H7BZ55	Putative ciliary rootlet coiled-coil protein 2 OS=Homo sapiens OX=9606 GN=CROCC2 PE=5 SV=4	CROCC2	0	0.728	0	1	1	1	1	1653	185.5	5.5	33	1
NSP12_3	NSP12	Q13443	Disintegrin and metalloproteinase domain-containing protein 9 OS=Homo sapiens OX=9606 GN=ADAM9 PE=1 SV=1	ADAM9	0	0.726	1	1	1	1	1	819	90.5	7.52	0	1
NSP12_3	NSP12	Q15916	Zinc finger and BTB domain-containing protein 6 OS=Homo sapiens OX=9606 GN=ZBTB6 PE=1 SV=1	ZBTB6	0	0.724	3	1	1	1	1	424	48.2	6.76	0	1
NSP12_3	NSP12	O94887	FERM, ARHGEF and pleckstrin domain-containing protein 2 OS=Homo sapiens OX=9606 GN=FARP2 PE=1 SV=3	FARP2	0	0.721	1	1	1	1	1	1054	119.8	8.79	24	1
NSP12_3	NSP12	Q96PG2	Membrane-spanning 4-domains subfamily A member 10 OS=Homo sapiens OX=9606 GN=MS4A10 PE=2 SV=3	MS4A10	0	0.717	9	1	1	1	1	267	29.7	8.95	0	1
NSP12_3	NSP12	Q99665	Interleukin-12 receptor subunit beta-2 OS=Homo sapiens OX=9606 GN=IL12RB2 PE=1 SV=1	IL12RB2	0	0.713	1	1	1	1	1	862	97.1	7.75	0	1
NSP12_3	NSP12	O75449	Katanin p60 ATPase-containing subunit A1 OS=Homo sapiens OX=9606 GN=KATNA1 PE=1 SV=1	KATNA1	0	0.713	1	1	1	1	1	491	55.9	6.9	25	1
NSP12_3	NSP12	O95630	STAM-binding protein OS=Homo sapiens OX=9606 GN=STAMBP PE=1 SV=1	STAMBP	0	0.709	6	1	1	1	1	424	48	6.29	0	1
NSP12_3	NSP12	Q4W5P6	Protein TMEM155 OS=Homo sapiens OX=9606 GN=TMEM155 PE=2 SV=3	TMEM155	0	0.709	5	1	1	1	1	130	14.2	10.26	0	1
NSP13_1	NSP12	Q9Y666	Solute carrier family 12 member 7 OS=Homo sapiens OX=9606 GN=SLC12A7 PE=1 SV=3	SLC12A7	0	0.707	2	1	1	1	1	1083	119	6.71	0	1
NSP13_1	NSP13	P42694	Probable helicase with zinc finger domain OS=Homo sapiens OX=9606 GN=HELZ PE=1 SV=2	HELZ	0	908.789	53	89	340	89	1	1942	218.8	7.42	10280	89
NSP13_1	NSP13	O60610	Protein diaphanous homolog 1 OS=Homo sapiens OX=9606 GN=DIAPH1 PE=1 SV=2	DIAPH1	0	717.351	54	77	272	77	1	1272	141.3	5.41	7007	77
NSP13_1	NSP13	P52272	Heterogeneous nuclear ribonucleoprotein M OS=Homo sapiens OX=9606 GN=HNRNPM PE=1 SV=3	HNRNPM	0	658.969	80	57	647	57	1	730	77.5	8.7	17375	57
NSP13_1	NSP13	P78527	DNA-dependent protein kinase catalytic subunit OS=Homo sapiens OX=9606 GN=PRKDC PE=1 SV=3	PRKDC	0	619.388	33	131	169	131	1	4128	468.8	7.12	3719	131
NSP13_1	NSP13	P11586	C-1-tetrahydrofolate synthase, cytoplasmic OS=Homo sapiens OX=9606 GN=MTHFD1 PE=1 SV=3	MTHFD1	0	597.301	64	57	220	56	1	935	101.5	7.3	6399	57
NSP13_1	NSP13	Q92616	eIF-2-alpha kinase activator GCN1 OS=Homo sapiens OX=9606 GN=GCN1 PE=1 SV=6	GCN1	0	586.242	42	89	121	89	1	2671	292.6	7.47	3750	89
NSP13_1	NSP13	Q13085	Acetyl-CoA carboxylase 1 OS=Homo sapiens OX=9606 GN=ACACA PE=1 SV=2	ACACA	0	567.531	43	86	126	75	1	2346	265.4	6.37	3163	86
NSP13_1	NSP13	Q8IWZ3	Ankyrin repeat and KH domain-containing protein 1 OS=Homo sapiens OX=9606 GN=ANKHD1 PE=1 SV=1	ANKHD1	0	564.584	40	75	145	58	1	2542	269.3	5.73	4177	75
NSP13_1	NSP13	P35658	Nuclear pore complex protein Nup214 OS=Homo sapiens OX=9606 GN=NUP214 PE=1 SV=2	NUP214	0	556.121	41	65	129	65	1	2090	213.5	7.47	3667	65
NSP13_1	NSP13	Q6Y7W6	GRB10-interacting GYF protein 2 OS=Homo sapiens OX=9606 GN=GIGYF2 PE=1 SV=1	GIGYF2	0	541.237	50	66	174	65	1	1299	150	5.54	4627	66
NSP13_1	NSP13	P15924	Desmoplakin OS=Homo sapiens OX=9606 GN=DSP PE=1 SV=3	DSP	0	508.927	39	108	137	108	1	2871	331.6	6.81	3011	108
NSP13_1	NSP13	Q9UPQ9	Trinucleotide repeat-containing gene 6B protein OS=Homo sapiens OX=9606 GN=TNRC6B PE=1 SV=4	TNRC6B	0	483.124	42	51	104	51	1	1833	193.9	6.76	3166	51
NSP13_1	NSP13	Q9BQE3	Tubulin alpha-1C chain OS=Homo sapiens OX=9606 GN=TUBA1C PE=1 SV=1	TUBA1C	0	481.794	63	38	393	10	1	449	49.9	5.1	13313	38
NSP13_1	NSP13	Q14157	Ubiquitin-associated protein 2-like OS=Homo sapiens OX=9606 GN=UBAP2L PE=1 SV=2	UBAP2L	0	476.928	44	35	159	35	1	1087	114.5	7.11	4634	35
NSP13_1	NSP13	Q9Y285	Phenylalanine--tRNA ligase alpha subunit OS=Homo sapiens OX=9606 GN=FARSA PE=1 SV=3	FARSA	0	473.26	66	30	134	30	1	508	57.5	7.8	3478	30
NSP13_1	NSP13	P68371	Tubulin beta-4B chain OS=Homo sapiens OX=9606 GN=TUBB4B PE=1 SV=1	TUBB4B	0	446.242	74	31	478	2	1	445	49.8	4.89	13390	31
NSP13_1	NSP13	P07437	Tubulin beta chain OS=Homo sapiens OX=9606 GN=TUBB PE=1 SV=2	TUBB	0	440.978	73	30	517	5	1	444	49.6	4.89	15079	30
NSP13_1	NSP13	P60712	SWISS-PROT:P60712 (Bos taurus) Actin, cytoplasmic 1	#VALUE!	0	439.295	87	38	317	14	1	375	41.7	5.48	9120	38
NSP13_1	NSP13	O75179	Ankyrin repeat domain-containing protein 17 OS=Homo sapiens OX=9606 GN=ANKRD17 PE=1 SV=3	ANKRD17	0	435.982	32	66	115	48	1	2603	274.1	6.52	2822	66
NSP13_1	NSP13	P48634	Protein PRRC2A OS=Homo sapiens OX=9606 GN=PRRC2A PE=1 SV=3	PRRC2A	0	433.408	47	64	117	62	1	2157	228.7	9.45	2278	64
NSP13_1	NSP13	Q14671	Pumilio homolog 1 OS=Homo sapiens OX=9606 GN=PUM1 PE=1 SV=3	PUM1	0	427.605	34	46	150	39	1	1186	126.4	6.84	3781	46
NSP13_1	NSP13	Q9Y520	Protein PRRC2C OS=Homo sapiens OX=9606 GN=PRRC2C PE=1 SV=4	PRRC2C	0	423.426	29	64	106	62	1	2896	316.7	9.13	2067	64
NSP13_1	NSP13	Q9BVA1	Tubulin beta-2B chain OS=Homo sapiens OX=9606 GN=TUBB2B PE=1 SV=1	TUBB2B	0	423.074	66	28	392	2	1	445	49.9	4.89	11885	28
NSP13_1	NSP13	P11498	Pyruvate carboxylase, mitochondrial OS=Homo sapiens OX=9606 GN=PC PE=1 SV=2	PC	0	421.563	62	53	99	53	1	1178	129.6	6.84	2878	53
NSP13_1	NSP13	Q13885	Tubulin beta-2A chain OS=Homo sapiens OX=9606 GN=TUBB2A PE=1 SV=1	TUBB2A	0	414.14	66	28	392	2	1	445	49.9	4.89	11829	28
NSP13_1	NSP13	P13010	X-ray repair cross-complementing protein 5 OS=Homo sapiens OX=9606 GN=XRCC5 PE=1 SV=3	XRCC5	0	406.159	70	41	75	41	1	732	82.7	5.81	2298	41
NSP13_1	NSP13	P0DMV8	Heat shock 70 kDa protein 1A OS=Homo sapiens OX=9606 GN=HSPA1A PE=1 SV=1	HSPA1A	0	394.791	64	42	132	32	1	641	70	5.66	3314	42
NSP13_1	NSP13	P68366	Tubulin alpha-4A chain OS=Homo sapiens OX=9606 GN=TUBA4A PE=1 SV=1	TUBA4A	0	378.877	52	27	300	3	1	448	49.9	5.06	9244	27
NSP13_1	NSP13	P04350	Tubulin beta-4A chain OS=Homo sapiens OX=9606 GN=TUBB4A PE=1 SV=2	TUBB4A	0	374.413	72	28	385	5	1	444	49.6	4.88	10587	28
NSP13_1	NSP13	P33993	DNA replication licensing factor MCM7 OS=Homo sapiens OX=9606 GN=MCM7 PE=1 SV=4	MCM7	0	371.304	55	38	89	38	1	719	81.3	6.46	2400	38
NSP13_1	NSP13	P11142	Heat shock cognate 71 kDa protein OS=Homo sapiens OX=9606 GN=HSPA8 PE=1 SV=1	HSPA8	0	367.825	64	38	112	24	1	646	70.9	5.52	3153	38
NSP13_1	NSP13	P12956	X-ray repair cross-complementing protein 6 OS=Homo sapiens OX=9606 GN=XRCC6 PE=1 SV=2	XRCC6	0	361.365	57	42	89	42	1	609	69.8	6.64	2085	42
NSP13_1	NSP13	P10809	60 kDa heat shock protein, mitochondrial OS=Homo sapiens OX=9606 GN=HSPD1 PE=1 SV=2	HSPD1	0	357.859	65	37	104	37	1	573	61	5.87	3302	37
NSP13_1	NSP13	P48643	T-complex protein 1 subunit epsilon OS=Homo sapiens OX=9606 GN=CCT5 PE=1 SV=1	CCT5	0	346.124	64	38	108	38	1	541	59.6	5.66	2938	38
NSP13_1	NSP13	P09874	Poly [ADP-ribose] polymerase 1 OS=Homo sapiens OX=9606 GN=PARP1 PE=1 SV=4	PARP1	0	344.242	51	42	75	42	1	1014	113	8.88	1782	42
NSP13_1	NSP13	P42704	Leucine-rich PPR motif-containing protein, mitochondrial OS=Homo sapiens OX=9606 GN=LRPPRC PE=1 SV=3	LRPPRC	0	342.007	49	56	73	56	1	1394	157.8	6.13	2066	56
NSP13_1	NSP13	P78344	Eukaryotic translation initiation factor 4 gamma 2 OS=Homo sapiens OX=9606 GN=EIF4G2 PE=1 SV=1	EIF4G2	0	339.758	55	47	96	47	1	907	102.3	7.14	1938	47
NSP13_1	NSP13	P06733	Alpha-enolase OS=Homo sapiens OX=9606 GN=ENO1 PE=1 SV=2	ENO1	0	339.23	64	33	119	33	1	434	47.1	7.39	4437	33
NSP13_1	NSP13	Q5JSZ5	Protein PRRC2B OS=Homo sapiens OX=9606 GN=PRRC2B PE=1 SV=2	PRRC2B	0	337.618	35	58	91	56	1	2229	242.8	8.34	1808	58
NSP13_1	NSP13	Q9BUF5	Tubulin beta-6 chain OS=Homo sapiens OX=9606 GN=TUBB6 PE=1 SV=1	TUBB6	0	330.357	57	24	201	12	1	446	49.8	4.88	6619	24
NSP13_1	NSP13	P0DPH8	Tubulin alpha-3D chain OS=Homo sapiens OX=9606 GN=TUBA3D PE=1 SV=1	TUBA3D	0	329.216	54	27	292	2	1	450	49.9	5.1	9903	27
NSP13_1	NSP13	P08238	Heat shock protein HSP 90-beta OS=Homo sapiens OX=9606 GN=HSP90AB1 PE=1 SV=4	HSP90AB1	0	327.584	55	45	92	26	1	724	83.2	5.03	2305	45
NSP13_1	NSP13	P21333	Filamin-A OS=Homo sapiens OX=9606 GN=FLNA PE=1 SV=4	FLNA	0	326.844	28	53	72	49	1	2647	280.6	6.06	1791	53
NSP13_1	NSP13	P07814	Bifunctional glutamate/proline--tRNA ligase OS=Homo sapiens OX=9606 GN=EPRS1 PE=1 SV=5	EPRS1	0	321.52	44	56	75	56	1	1512	170.5	7.33	1425	56
NSP13_1	NSP13	Q08211	ATP-dependent RNA helicase A OS=Homo sapiens OX=9606 GN=DHX9 PE=1 SV=4	DHX9	0	317.33	42	45	75	45	1	1270	140.9	6.84	1912	45
NSP13_1	NSP13	P41250	Glycine--tRNA ligase OS=Homo sapiens OX=9606 GN=GARS1 PE=1 SV=3	GARS1	0	312.642	58	40	77	40	1	739	83.1	7.03	1871	40
NSP13_1	NSP13	Q9Y2K2	Serine/threonine-protein kinase SIK3 OS=Homo sapiens OX=9606 GN=SIK3 PE=1 SV=4	SIK3	0	311.44	40	35	64	35	1	1321	144.8	6.79	1631	35
NSP13_1	NSP13	P25705	ATP synthase subunit alpha, mitochondrial OS=Homo sapiens OX=9606 GN=ATP5F1A PE=1 SV=1	ATP5F1A	0	309.06	63	38	187	38	1	553	59.7	9.13	6363	38
NSP13_1	NSP13	P68104	Elongation factor 1-alpha 1 OS=Homo sapiens OX=9606 GN=EEF1A1 PE=1 SV=1	EEF1A1	0	307.604	62	33	313	15	1	462	50.1	9.01	8857	33
NSP13_1	NSP13	Q13509	Tubulin beta-3 chain OS=Homo sapiens OX=9606 GN=TUBB3 PE=1 SV=2	TUBB3	0	306.751	60	25	285	7	1	450	50.4	4.93	8510	25
NSP13_1	NSP13	P49411	Elongation factor Tu, mitochondrial OS=Homo sapiens OX=9606 GN=TUFM PE=1 SV=2	TUFM	0	303.614	62	32	139	32	1	452	49.5	7.61	4419	32
NSP13_1	NSP13	Q15233	Non-POU domain-containing octamer-binding protein OS=Homo sapiens OX=9606 GN=NONO PE=1 SV=4	NONO	0	296.164	67	34	154	33	1	471	54.2	8.95	3246	34
NSP13_1	NSP13	P49368	T-complex protein 1 subunit gamma OS=Homo sapiens OX=9606 GN=CCT3 PE=1 SV=4	CCT3	0	295.743	56	31	78	31	1	545	60.5	6.49	1981	31
NSP13_1	NSP13	P05783	Keratin, type I cytoskeletal 18 OS=Homo sapiens OX=9606 GN=KRT18 PE=1 SV=2	KRT18	0	294.661	68	33	73	22	1	430	48	5.45	2322	33
NSP13_1	NSP13	Q14152	Eukaryotic translation initiation factor 3 subunit A OS=Homo sapiens OX=9606 GN=EIF3A PE=1 SV=1	EIF3A	0	289.955	46	61	86	61	1	1382	166.5	6.79	1511	61
NSP13_1	NSP13	Q9NRA8	Eukaryotic translation initiation factor 4E transporter OS=Homo sapiens OX=9606 GN=EIF4ENIF1 PE=1 SV=2	EIF4ENIF1	0	289.867	52	40	63	40	1	985	108.1	8.32	1465	40
NSP13_1	NSP13	Q9HCC0	Methylcrotonoyl-CoA carboxylase beta chain, mitochondrial OS=Homo sapiens OX=9606 GN=MCCC2 PE=1 SV=1	MCCC2	0	289.569	56	31	84	31	1	563	61.3	7.68	2421	31
NSP13_1	NSP13	O60716	Catenin delta-1 OS=Homo sapiens OX=9606 GN=CTNND1 PE=1 SV=1	CTNND1	0	289.276	50	43	74	43	1	968	108.1	6.23	1754	43
NSP13_1	NSP13	P49327	Fatty acid synthase OS=Homo sapiens OX=9606 GN=FASN PE=1 SV=3	FASN	0	289.073	32	50	63	49	1	2511	273.3	6.44	1339	50
NSP13_1	NSP13	A5YKK6	CCR4-NOT transcription complex subunit 1 OS=Homo sapiens OX=9606 GN=CNOT1 PE=1 SV=2	CNOT1	0	285.69	28	52	71	52	1	2376	266.8	7.11	1688	52
NSP13_1	NSP13	Q96RQ3	Methylcrotonoyl-CoA carboxylase subunit alpha, mitochondrial OS=Homo sapiens OX=9606 GN=MCCC1 PE=1 SV=3	MCCC1	0	284.207	46	26	57	26	1	725	80.4	7.78	1735	26
NSP13_1	NSP13	O75643	U5 small nuclear ribonucleoprotein 200 kDa helicase OS=Homo sapiens OX=9606 GN=SNRNP200 PE=1 SV=2	SNRNP200	0	279.909	31	52	67	52	1	2136	244.4	6.06	1470	52
NSP13_1	NSP13	P17987	T-complex protein 1 subunit alpha OS=Homo sapiens OX=9606 GN=TCP1 PE=1 SV=1	TCP1	0	279.831	67	32	103	32	1	556	60.3	6.11	3278	32
NSP13_1	NSP13	Q15596	Nuclear receptor coactivator 2 OS=Homo sapiens OX=9606 GN=NCOA2 PE=1 SV=2	NCOA2	0	276.538	37	40	62	40	1	1464	159.1	6.64	1493	40
NSP13_1	NSP13	Q92900	Regulator of nonsense transcripts 1 OS=Homo sapiens OX=9606 GN=UPF1 PE=1 SV=2	UPF1	0	276.474	46	45	61	44	1	1129	124.3	6.61	1633	45
NSP13_1	NSP13	P27708	CAD protein OS=Homo sapiens OX=9606 GN=CAD PE=1 SV=3	CAD	0	275.887	28	49	63	47	1	2225	242.8	6.46	1443	49
NSP13_1	NSP13	Q8IZH2	5'-3' exoribonuclease 1 OS=Homo sapiens OX=9606 GN=XRN1 PE=1 SV=1	XRN1	0	273.692	30	41	64	41	1	1706	194	7.21	1359	41
NSP13_1	NSP13	Q00341	Vigilin OS=Homo sapiens OX=9606 GN=HDLBP PE=1 SV=2	HDLBP	0	272.916	43	46	65	45	1	1268	141.4	6.87	1762	46
NSP13_1	NSP13	Q9Y3Z3	Deoxynucleoside triphosphate triphosphohydrolase SAMHD1 OS=Homo sapiens OX=9606 GN=SAMHD1 PE=1 SV=2	SAMHD1	0	272.505	55	37	78	37	1	626	72.2	7.14	1679	37
NSP13_1	NSP13	Q9Y2L1	Exosome complex exonuclease RRP44 OS=Homo sapiens OX=9606 GN=DIS3 PE=1 SV=2	DIS3	0	268.64	51	42	67	42	1	958	108.9	7.14	1646	42
NSP13_1	NSP13	Q6W2J9	BCL-6 corepressor OS=Homo sapiens OX=9606 GN=BCOR PE=1 SV=1	BCOR	0	264.509	33	46	57	46	1	1755	192.1	6.48	1174	46
NSP13_1	NSP13	Q13283	Ras GTPase-activating protein-binding protein 1 OS=Homo sapiens OX=9606 GN=G3BP1 PE=1 SV=1	G3BP1	0	262.956	56	24	86	23	1	466	52.1	5.52	1534	24
NSP13_1	NSP13	Q8NDV7	Trinucleotide repeat-containing gene 6A protein OS=Homo sapiens OX=9606 GN=TNRC6A PE=1 SV=2	TNRC6A	0	261.664	29	36	51	35	1	1962	210.2	7.01	1413	36
NSP13_1	NSP13	Q6P2Q9	Pre-mRNA-processing-splicing factor 8 OS=Homo sapiens OX=9606 GN=PRPF8 PE=1 SV=2	PRPF8	0	260.7	30	55	64	55	1	2335	273.4	8.84	1246	55
NSP13_1	NSP13	P13639	Elongation factor 2 OS=Homo sapiens OX=9606 GN=EEF2 PE=1 SV=4	EEF2	0	260.514	43	35	75	34	1	858	95.3	6.83	2053	35
NSP13_1	NSP13	P25205	DNA replication licensing factor MCM3 OS=Homo sapiens OX=9606 GN=MCM3 PE=1 SV=3	MCM3	0	260.428	50	41	75	41	1	808	90.9	5.77	1810	41
NSP13_1	NSP13	Q4VCS5	Angiomotin OS=Homo sapiens OX=9606 GN=AMOT PE=1 SV=1	AMOT	0	260.263	51	45	67	44	1	1084	118	7.64	1310	45
NSP13_1	NSP13	P30837	Aldehyde dehydrogenase X, mitochondrial OS=Homo sapiens OX=9606 GN=ALDH1B1 PE=1 SV=3	ALDH1B1	0	259.208	53	28	74	25	1	517	57.2	6.8	2328	28
NSP13_1	NSP13	Q9NY65	Tubulin alpha-8 chain OS=Homo sapiens OX=9606 GN=TUBA8 PE=1 SV=1	TUBA8	0	257.659	35	18	241	1	1	449	50.1	5.06	7946	18
NSP13_1	NSP13	Q99567	Nuclear pore complex protein Nup88 OS=Homo sapiens OX=9606 GN=NUP88 PE=1 SV=2	NUP88	0	255.861	41	25	61	25	1	741	83.5	5.69	1723	25
NSP13_1	NSP13	Q8IY67	Ribonucleoprotein PTB-binding 1 OS=Homo sapiens OX=9606 GN=RAVER1 PE=1 SV=1	RAVER1	0	251.836	53	22	53	22	1	606	63.8	8.48	1475	22
NSP13_1	NSP13	P14618	Pyruvate kinase PKM OS=Homo sapiens OX=9606 GN=PKM PE=1 SV=4	PKM	0	251.539	56	29	66	29	1	531	57.9	7.84	1731	29
NSP13_1	NSP13	Q14008	Cytoskeleton-associated protein 5 OS=Homo sapiens OX=9606 GN=CKAP5 PE=1 SV=3	CKAP5	0	250.587	34	53	59	53	1	2032	225.4	7.8	1295	53
NSP13_1	NSP13	P43490	Nicotinamide phosphoribosyltransferase OS=Homo sapiens OX=9606 GN=NAMPT PE=1 SV=1	NAMPT	0	247.835	60	27	62	27	1	491	55.5	7.15	1703	27
NSP13_1	NSP13	P19338	Nucleolin OS=Homo sapiens OX=9606 GN=NCL PE=1 SV=3	NCL	0	244.195	38	34	80	34	1	710	76.6	4.7	2186	34
NSP13_1	NSP13	Q7LBC6	Lysine-specific demethylase 3B OS=Homo sapiens OX=9606 GN=KDM3B PE=1 SV=2	KDM3B	0	238.756	31	38	53	36	1	1761	191.5	7.18	866	38
NSP13_1	NSP13	P51114	Fragile X mental retardation syndrome-related protein 1 OS=Homo sapiens OX=9606 GN=FXR1 PE=1 SV=3	FXR1	0	237.514	55	28	73	26	1	621	69.7	6.15	1716	28
NSP13_1	NSP13	P11940	Polyadenylate-binding protein 1 OS=Homo sapiens OX=9606 GN=PABPC1 PE=1 SV=2	PABPC1	0	235.886	51	33	68	26	1	636	70.6	9.5	1716	33
NSP13_1	NSP13	P43243	Matrin-3 OS=Homo sapiens OX=9606 GN=MATR3 PE=1 SV=2	MATR3	0	235.27	44	35	55	35	1	847	94.6	6.25	1243	35
NSP13_1	NSP13	P08670	Vimentin OS=Homo sapiens OX=9606 GN=VIM PE=1 SV=4	VIM	0	234.728	78	39	68	31	1	466	53.6	5.12	1622	39
NSP13_1	NSP13	Q12906	Interleukin enhancer-binding factor 3 OS=Homo sapiens OX=9606 GN=ILF3 PE=1 SV=3	ILF3	0	234.536	43	31	58	28	1	894	95.3	8.76	1226	31
NSP13_1	NSP13	Q9UKV8	Protein argonaute-2 OS=Homo sapiens OX=9606 GN=AGO2 PE=1 SV=3	AGO2	0	234.261	53	37	67	31	1	859	97.1	9.19	1493	37
NSP13_1	NSP13	P09651	Heterogeneous nuclear ribonucleoprotein A1 OS=Homo sapiens OX=9606 GN=HNRNPA1 PE=1 SV=5	HNRNPA1	0	232.063	41	20	72	17	1	372	38.7	9.13	1790	20
NSP13_1	NSP13	P38646	Stress-70 protein, mitochondrial OS=Homo sapiens OX=9606 GN=HSPA9 PE=1 SV=2	HSPA9	0	231.382	59	33	62	33	1	679	73.6	6.16	1867	33
NSP13_1	NSP13	Q92499	ATP-dependent RNA helicase DDX1 OS=Homo sapiens OX=9606 GN=DDX1 PE=1 SV=2	DDX1	0	231.109	46	30	59	30	1	740	82.4	7.23	1083	30
NSP13_1	NSP13	Q9UQE7	Structural maintenance of chromosomes protein 3 OS=Homo sapiens OX=9606 GN=SMC3 PE=1 SV=2	SMC3	0	230.885	40	40	56	40	1	1217	141.5	7.18	1250	40
NSP13_1	NSP13	Q00839	Heterogeneous nuclear ribonucleoprotein U OS=Homo sapiens OX=9606 GN=HNRNPU PE=1 SV=6	HNRNPU	0	230.03	37	28	62	28	1	825	90.5	6	1812	28
NSP13_1	NSP13	Q9BQG0	Myb-binding protein 1A OS=Homo sapiens OX=9606 GN=MYBBP1A PE=1 SV=2	MYBBP1A	0	229.085	35	36	50	36	1	1328	148.8	9.28	1351	36
NSP13_1	NSP13	P04181	Ornithine aminotransferase, mitochondrial OS=Homo sapiens OX=9606 GN=OAT PE=1 SV=1	OAT	0	228.795	62	24	59	24	1	439	48.5	7.03	1695	24
NSP13_1	NSP13	P50454	Serpin H1 OS=Homo sapiens OX=9606 GN=SERPINH1 PE=1 SV=2	SERPINH1	0	228.302	56	22	56	22	1	418	46.4	8.69	1552	22
NSP13_1	NSP13	P55786	Puromycin-sensitive aminopeptidase OS=Homo sapiens OX=9606 GN=NPEPPS PE=1 SV=2	NPEPPS	0	227.815	49	35	51	35	1	919	103.2	5.72	1227	35
NSP13_1	NSP13	Q92540	Protein SMG7 OS=Homo sapiens OX=9606 GN=SMG7 PE=1 SV=2	SMG7	0	225.257	38	38	60	38	1	1137	127.2	8.72	1361	38
NSP13_1	NSP13	O14980	Exportin-1 OS=Homo sapiens OX=9606 GN=XPO1 PE=1 SV=1	XPO1	0	223.514	39	35	56	35	1	1071	123.3	6.06	1450	35
NSP13_1	NSP13	Q13310	Polyadenylate-binding protein 4 OS=Homo sapiens OX=9606 GN=PABPC4 PE=1 SV=1	PABPC4	0	218.3	38	26	49	19	1	644	70.7	9.26	1599	26
NSP13_1	NSP13	P46459	Vesicle-fusing ATPase OS=Homo sapiens OX=9606 GN=NSF PE=1 SV=3	NSF	0	217.841	46	37	55	37	1	744	82.5	6.95	1251	37
NSP13_1	NSP13	Q09472	Histone acetyltransferase p300 OS=Homo sapiens OX=9606 GN=EP300 PE=1 SV=2	EP300	0	217.578	19	41	58	27	1	2414	264	8.5	1005	41
NSP13_1	NSP13	P11021	Endoplasmic reticulum chaperone BiP OS=Homo sapiens OX=9606 GN=HSPA5 PE=1 SV=2	HSPA5	0	215.773	49	31	62	29	1	654	72.3	5.16	1725	31
NSP13_1	NSP13	Q14315	Filamin-C OS=Homo sapiens OX=9606 GN=FLNC PE=1 SV=3	FLNC	0	215.766	20	41	50	36	1	2725	290.8	5.97	1091	41
NSP13_1	NSP13	Q9Y6Q9	Nuclear receptor coactivator 3 OS=Homo sapiens OX=9606 GN=NCOA3 PE=1 SV=1	NCOA3	0	215.629	32	35	54	35	1	1424	155.2	7.47	1356	35
NSP13_1	NSP13	Q15366	Poly(rC)-binding protein 2 OS=Homo sapiens OX=9606 GN=PCBP2 PE=1 SV=1	PCBP2	0	215.576	54	14	77	9	1	365	38.6	6.79	2786	14
NSP13_1	NSP13	O60313	Dynamin-like 120 kDa protein, mitochondrial OS=Homo sapiens OX=9606 GN=OPA1 PE=1 SV=3	OPA1	0	214.31	45	37	44	37	1	960	111.6	7.87	1344	37
NSP13_1	NSP13	P50991	T-complex protein 1 subunit delta OS=Homo sapiens OX=9606 GN=CCT4 PE=1 SV=4	CCT4	0	214.149	60	27	61	27	1	539	57.9	7.83	1809	27
NSP13_1	NSP13	Q6P2E9	Enhancer of mRNA-decapping protein 4 OS=Homo sapiens OX=9606 GN=EDC4 PE=1 SV=1	EDC4	0	214.045	29	31	42	31	1	1401	151.6	5.86	1240	31
NSP13_1	NSP13	P22695	Cytochrome b-c1 complex subunit 2, mitochondrial OS=Homo sapiens OX=9606 GN=UQCRC2 PE=1 SV=3	UQCRC2	0	213.539	59	19	45	19	1	453	48.4	8.63	1104	19
NSP13_1	NSP13	P06576	ATP synthase subunit beta, mitochondrial OS=Homo sapiens OX=9606 GN=ATP5F1B PE=1 SV=3	ATP5F1B	0	213.038	72	23	43	23	1	529	56.5	5.4	1465	23
NSP13_1	NSP13	P60842	Eukaryotic initiation factor 4A-I OS=Homo sapiens OX=9606 GN=EIF4A1 PE=1 SV=1	EIF4A1	0	212.038	62	28	63	16	1	406	46.1	5.48	1659	28
NSP13_1	NSP13	Q9HCM7	Fibrosin-1-like protein OS=Homo sapiens OX=9606 GN=FBRSL1 PE=1 SV=4	FBRSL1	0	210.719	38	23	42	23	1	1045	110.8	9.67	857	23
NSP13_1	NSP13	O14654	Insulin receptor substrate 4 OS=Homo sapiens OX=9606 GN=IRS4 PE=1 SV=1	IRS4	0	210.238	33	35	62	35	1	1257	133.7	8.44	1239	35
NSP13_1	NSP13	O75420	GRB10-interacting GYF protein 1 OS=Homo sapiens OX=9606 GN=GIGYF1 PE=1 SV=2	GIGYF1	0	209.16	44	27	45	27	1	1035	114.5	5.39	1197	27
NSP13_1	NSP13	P62736	Actin, aortic smooth muscle OS=Homo sapiens OX=9606 GN=ACTA2 PE=1 SV=1	ACTA2	0	209.017	51	24	170	2	1	377	42	5.39	3472	24
NSP13_1	NSP13	P78371	T-complex protein 1 subunit beta OS=Homo sapiens OX=9606 GN=CCT2 PE=1 SV=4	CCT2	0	208.154	67	28	44	28	1	535	57.5	6.46	1283	28
NSP13_1	NSP13	Q14697	Neutral alpha-glucosidase AB OS=Homo sapiens OX=9606 GN=GANAB PE=1 SV=3	GANAB	0	207.563	45	32	50	32	1	944	106.8	6.14	808	32
NSP13_1	NSP13	P68133	Actin, alpha skeletal muscle OS=Homo sapiens OX=9606 GN=ACTA1 PE=1 SV=1	ACTA1	0	206.954	45	23	185	2	1	377	42	5.39	3444	23
NSP13_1	NSP13	P22102	Trifunctional purine biosynthetic protein adenosine-3 OS=Homo sapiens OX=9606 GN=GART PE=1 SV=1	GART	0	205.41	31	29	46	29	1	1010	107.7	6.7	1233	29
NSP13_1	NSP13	P48735	Isocitrate dehydrogenase [NADP], mitochondrial OS=Homo sapiens OX=9606 GN=IDH2 PE=1 SV=2	IDH2	0	204.213	47	28	79	26	1	452	50.9	8.69	1934	28
NSP13_1	NSP13	P04844	Dolichyl-diphosphooligosaccharide--protein glycosyltransferase subunit 2 OS=Homo sapiens OX=9606 GN=RPN2 PE=1 SV=3	RPN2	0	203.848	46	21	34	21	1	631	69.2	5.69	1126	21
NSP13_1	NSP13	O00571	ATP-dependent RNA helicase DDX3X OS=Homo sapiens OX=9606 GN=DDX3X PE=1 SV=3	DDX3X	0	203.166	53	36	62	35	1	662	73.2	7.18	1473	36
NSP13_1	NSP13	P26196	Probable ATP-dependent RNA helicase DDX6 OS=Homo sapiens OX=9606 GN=DDX6 PE=1 SV=2	DDX6	0	201.898	69	22	42	22	1	483	54.4	8.66	1219	22
NSP13_1	NSP13	P49915	GMP synthase [glutamine-hydrolyzing] OS=Homo sapiens OX=9606 GN=GMPS PE=1 SV=1	GMPS	0	201.181	48	24	49	24	1	693	76.7	6.87	1279	24
NSP13_1	NSP13	Q2KHR3	Glutamine and serine-rich protein 1 OS=Homo sapiens OX=9606 GN=QSER1 PE=1 SV=3	QSER1	0	201.146	27	37	49	37	1	1735	189.9	7.08	1142	37
NSP13_1	NSP13	Q9Y5V3	Melanoma-associated antigen D1 OS=Homo sapiens OX=9606 GN=MAGED1 PE=1 SV=3	MAGED1	0	200.133	33	26	48	23	1	778	86.1	5.83	1362	26
NSP13_1	NSP13	A1L0T0	2-hydroxyacyl-CoA lyase 2 OS=Homo sapiens OX=9606 GN=ILVBL PE=1 SV=2	ILVBL	0	199.309	44	17	29	17	1	632	67.8	8.15	1051	17
NSP13_1	NSP13	Q14677	Clathrin interactor 1 OS=Homo sapiens OX=9606 GN=CLINT1 PE=1 SV=1	CLINT1	0	198.638	37	25	50	25	1	625	68.2	6.42	1327	25
NSP13_1	NSP13	P40227	T-complex protein 1 subunit zeta OS=Homo sapiens OX=9606 GN=CCT6A PE=1 SV=3	CCT6A	0	195.843	47	23	48	23	1	531	58	6.68	1540	23
NSP13_1	NSP13	O15027	Protein transport protein Sec16A OS=Homo sapiens OX=9606 GN=SEC16A PE=1 SV=4	SEC16A	0	193.78	25	38	46	38	1	2357	251.7	5.8	847	38
NSP13_1	NSP13	P06493	Cyclin-dependent kinase 1 OS=Homo sapiens OX=9606 GN=CDK1 PE=1 SV=3	CDK1	0	192.752	83	23	48	21	1	297	34.1	8.4	1280	23
NSP13_1	NSP13	P26599	Polypyrimidine tract-binding protein 1 OS=Homo sapiens OX=9606 GN=PTBP1 PE=1 SV=1	PTBP1	0	192.255	64	22	37	22	1	531	57.2	9.17	1431	22
NSP13_1	NSP13	Q9NSE4	Isoleucine--tRNA ligase, mitochondrial OS=Homo sapiens OX=9606 GN=IARS2 PE=1 SV=2	IARS2	0	191.046	33	30	43	30	1	1012	113.7	7.2	884	30
NSP13_1	NSP13	Q8N1F7	Nuclear pore complex protein Nup93 OS=Homo sapiens OX=9606 GN=NUP93 PE=1 SV=2	NUP93	0	190.938	52	36	47	36	1	819	93.4	5.72	967	36
NSP13_1	NSP13	P54886	Delta-1-pyrroline-5-carboxylate synthase OS=Homo sapiens OX=9606 GN=ALDH18A1 PE=1 SV=2	ALDH18A1	0	189.819	40	28	47	28	1	795	87.2	7.12	1037	28
NSP13_1	NSP13	Q9P2J5	Leucine--tRNA ligase, cytoplasmic OS=Homo sapiens OX=9606 GN=LARS1 PE=1 SV=2	LARS1	0	189.447	38	36	44	36	1	1176	134.4	7.3	1035	36
NSP13_1	NSP13	O76031	ATP-dependent Clp protease ATP-binding subunit clpX-like, mitochondrial OS=Homo sapiens OX=9606 GN=CLPX PE=1 SV=2	CLPX	0	189.113	41	30	49	30	1	633	69.2	7.58	1097	30
NSP13_1	NSP13	P52789	Hexokinase-2 OS=Homo sapiens OX=9606 GN=HK2 PE=1 SV=2	HK2	0	188.968	33	28	42	24	1	917	102.3	6.05	1022	28
NSP13_1	NSP13	P52948	Nuclear pore complex protein Nup98-Nup96 OS=Homo sapiens OX=9606 GN=NUP98 PE=1 SV=4	NUP98	0	188.149	17	23	40	23	1	1817	197.5	6.4	1055	23
NSP13_1	NSP13	Q9UN86	Ras GTPase-activating protein-binding protein 2 OS=Homo sapiens OX=9606 GN=G3BP2 PE=1 SV=2	G3BP2	0	187.954	48	19	42	18	1	482	54.1	5.55	809	19
NSP13_1	NSP13	Q9P2R6	Arginine-glutamic acid dipeptide repeats protein OS=Homo sapiens OX=9606 GN=RERE PE=1 SV=2	RERE	0	187.394	25	24	46	24	1	1566	172.3	7.69	905	24
NSP13_1	NSP13	P17844	Probable ATP-dependent RNA helicase DDX5 OS=Homo sapiens OX=9606 GN=DDX5 PE=1 SV=1	DDX5	0	187.245	41	35	68	31	1	614	69.1	8.92	1190	35
NSP13_1	NSP13	Q9UJS0	Calcium-binding mitochondrial carrier protein Aralar2 OS=Homo sapiens OX=9606 GN=SLC25A13 PE=1 SV=2	SLC25A13	0	186.174	57	26	42	20	1	675	74.1	8.62	1086	26
NSP13_1	NSP13	Q8WWM7	Ataxin-2-like protein OS=Homo sapiens OX=9606 GN=ATXN2L PE=1 SV=2	ATXN2L	0	186.093	31	28	52	28	1	1075	113.3	8.59	954	28
NSP13_1	NSP13	Q14683	Structural maintenance of chromosomes protein 1A OS=Homo sapiens OX=9606 GN=SMC1A PE=1 SV=2	SMC1A	0	185.572	32	37	51	37	1	1233	143.1	7.64	909	37
NSP13_1	NSP13	P11310	Medium-chain specific acyl-CoA dehydrogenase, mitochondrial OS=Homo sapiens OX=9606 GN=ACADM PE=1 SV=1	ACADM	0	185.465	43	20	54	20	1	421	46.6	8.37	1410	20
NSP13_1	NSP13	O43143	Pre-mRNA-splicing factor ATP-dependent RNA helicase DHX15 OS=Homo sapiens OX=9606 GN=DHX15 PE=1 SV=2	DHX15	0	185.276	43	31	49	30	1	795	90.9	7.46	980	31
NSP13_1	NSP13	O95433	Activator of 90 kDa heat shock protein ATPase homolog 1 OS=Homo sapiens OX=9606 GN=AHSA1 PE=1 SV=1	AHSA1	0	185.088	71	23	43	23	1	338	38.3	5.53	986	23
NSP13_1	NSP13	Q12905	Interleukin enhancer-binding factor 2 OS=Homo sapiens OX=9606 GN=ILF2 PE=1 SV=2	ILF2	0	184.71	52	20	42	20	1	390	43	5.26	1163	20
NSP13_1	NSP13	P17812	CTP synthase 1 OS=Homo sapiens OX=9606 GN=CTPS1 PE=1 SV=2	CTPS1	0	184.542	46	26	56	22	1	591	66.6	6.46	1266	26
NSP13_1	NSP13	Q6P3W7	SCY1-like protein 2 OS=Homo sapiens OX=9606 GN=SCYL2 PE=1 SV=1	SCYL2	0	183.683	37	27	39	27	1	929	103.6	8.22	1024	27
NSP13_1	NSP13	Q9NZI8	Insulin-like growth factor 2 mRNA-binding protein 1 OS=Homo sapiens OX=9606 GN=IGF2BP1 PE=1 SV=2	IGF2BP1	0	182.417	44	26	47	24	1	577	63.4	9.2	1170	26
NSP13_1	NSP13	Q6PKG0	La-related protein 1 OS=Homo sapiens OX=9606 GN=LARP1 PE=1 SV=2	LARP1	0	182.124	37	31	41	28	1	1096	123.4	8.82	866	31
NSP13_1	NSP13	P07900	Heat shock protein HSP 90-alpha OS=Homo sapiens OX=9606 GN=HSP90AA1 PE=1 SV=5	HSP90AA1	0	181.64	36	29	53	11	1	732	84.6	5.02	1225	29
NSP13_1	NSP13	Q53ET0	CREB-regulated transcription coactivator 2 OS=Homo sapiens OX=9606 GN=CRTC2 PE=1 SV=2	CRTC2	0	181.438	47	19	32	19	1	693	73.3	7.11	964	19
NSP13_1	NSP13	P33992	DNA replication licensing factor MCM5 OS=Homo sapiens OX=9606 GN=MCM5 PE=1 SV=5	MCM5	0	180.756	49	31	49	31	1	734	82.2	8.37	921	31
NSP13_1	NSP13	Q9NVE7	4'-phosphopantetheine phosphatase OS=Homo sapiens OX=9606 GN=PANK4 PE=1 SV=1	PANK4	0	180.595	44	29	44	29	1	773	85.9	6.28	1086	29
NSP13_1	NSP13	O75376	Nuclear receptor corepressor 1 OS=Homo sapiens OX=9606 GN=NCOR1 PE=1 SV=2	NCOR1	0	180.397	19	36	47	33	1	2440	270	7.11	895	36
NSP13_1	NSP13	O43837	Isocitrate dehydrogenase [NAD] subunit beta, mitochondrial OS=Homo sapiens OX=9606 GN=IDH3B PE=1 SV=2	IDH3B	0	180.396	54	22	42	22	1	385	42.2	8.46	928	22
NSP13_1	NSP13	Q99081	Transcription factor 12 OS=Homo sapiens OX=9606 GN=TCF12 PE=1 SV=1	TCF12	0	179.854	56	22	32	18	1	682	72.9	7.02	890	22
NSP13_1	NSP13	P11274	Breakpoint cluster region protein OS=Homo sapiens OX=9606 GN=BCR PE=1 SV=2	BCR	0	179.272	32	32	45	31	1	1271	142.7	7.03	690	32
NSP13_1	NSP13	O75694	Nuclear pore complex protein Nup155 OS=Homo sapiens OX=9606 GN=NUP155 PE=1 SV=1	NUP155	0	178.806	26	27	33	27	1	1391	155.1	6.16	889	27
NSP13_1	NSP13	P41252	Isoleucine--tRNA ligase, cytoplasmic OS=Homo sapiens OX=9606 GN=IARS1 PE=1 SV=2	IARS1	0	177.6	34	42	52	42	1	1262	144.4	6.15	881	42
NSP13_1	NSP13	P51116	Fragile X mental retardation syndrome-related protein 2 OS=Homo sapiens OX=9606 GN=FXR2 PE=1 SV=2	FXR2	0	177.093	44	24	44	21	1	673	74.2	6.23	1273	24
NSP13_1	NSP13	Q86VP6	Cullin-associated NEDD8-dissociated protein 1 OS=Homo sapiens OX=9606 GN=CAND1 PE=1 SV=2	CAND1	0	177.001	36	32	40	29	1	1230	136.3	5.78	859	32
NSP13_1	NSP13	Q9UKJ3	G patch domain-containing protein 8 OS=Homo sapiens OX=9606 GN=GPATCH8 PE=1 SV=2	GPATCH8	0	176.524	25	28	46	28	1	1502	164.1	8.66	1001	28
NSP13_1	NSP13	Q15365	Poly(rC)-binding protein 1 OS=Homo sapiens OX=9606 GN=PCBP1 PE=1 SV=2	PCBP1	0	176.507	59	16	70	11	1	356	37.5	7.09	1768	16
NSP13_1	NSP13	P23396	40S ribosomal protein S3 OS=Homo sapiens OX=9606 GN=RPS3 PE=1 SV=2	RPS3	0	176.494	73	24	80	24	1	243	26.7	9.66	1966	24
NSP13_1	NSP13	P51570	Galactokinase OS=Homo sapiens OX=9606 GN=GALK1 PE=1 SV=1	GALK1	0	176.018	49	20	46	20	1	392	42.2	6.46	1453	20
NSP13_1	NSP13	Q9Y5X1	Sorting nexin-9 OS=Homo sapiens OX=9606 GN=SNX9 PE=1 SV=1	SNX9	0	175.902	45	26	37	26	1	595	66.6	5.58	796	26
NSP13_1	NSP13	O75533	Splicing factor 3B subunit 1 OS=Homo sapiens OX=9606 GN=SF3B1 PE=1 SV=3	SF3B1	0	175.482	38	32	42	32	1	1304	145.7	7.09	726	32
NSP13_1	NSP13	P22626	Heterogeneous nuclear ribonucleoproteins A2/B1 OS=Homo sapiens OX=9606 GN=HNRNPA2B1 PE=1 SV=2	HNRNPA2B1	0	174.963	51	20	55	17	1	353	37.4	8.95	1376	20
NSP13_1	NSP13	P62701	40S ribosomal protein S4, X isoform OS=Homo sapiens OX=9606 GN=RPS4X PE=1 SV=2	RPS4X	0	173.677	65	26	48	26	1	263	29.6	10.15	1004	26
NSP13_1	NSP13	Q9UPR3	Protein SMG5 OS=Homo sapiens OX=9606 GN=SMG5 PE=1 SV=3	SMG5	0	173.576	27	24	41	24	1	1016	113.9	5.91	932	24
NSP13_1	NSP13	P22830	Ferrochelatase, mitochondrial OS=Homo sapiens OX=9606 GN=FECH PE=1 SV=2	FECH	0	173.164	51	17	36	17	1	423	47.8	8.73	843	17
NSP13_1	NSP13	O14641	Segment polarity protein dishevelled homolog DVL-2 OS=Homo sapiens OX=9606 GN=DVL2 PE=1 SV=1	DVL2	0	172.875	44	19	35	16	1	736	78.9	6.02	896	19
NSP13_1	NSP13	Q9H334	Forkhead box protein P1 OS=Homo sapiens OX=9606 GN=FOXP1 PE=1 SV=1	FOXP1	0	172.563	41	18	39	16	1	677	75.3	6.67	1178	18
NSP13_1	NSP13	P54259	Atrophin-1 OS=Homo sapiens OX=9606 GN=ATN1 PE=1 SV=3	ATN1	0	172.347	32	18	32	18	1	1190	125.3	8.98	674	18
NSP13_1	NSP13	Q6UUV7	CREB-regulated transcription coactivator 3 OS=Homo sapiens OX=9606 GN=CRTC3 PE=1 SV=2	CRTC3	0	172.345	44	19	38	19	1	619	66.9	6.84	1126	19
NSP13_1	NSP13	Q9UG63	ATP-binding cassette sub-family F member 2 OS=Homo sapiens OX=9606 GN=ABCF2 PE=1 SV=2	ABCF2	0	170.614	38	27	46	27	1	623	71.2	7.37	798	27
NSP13_1	NSP13	Q04637	Eukaryotic translation initiation factor 4 gamma 1 OS=Homo sapiens OX=9606 GN=EIF4G1 PE=1 SV=4	EIF4G1	0	170.173	28	32	44	29	1	1599	175.4	5.33	849	32
NSP13_1	NSP13	Q9UL18	Protein argonaute-1 OS=Homo sapiens OX=9606 GN=AGO1 PE=1 SV=3	AGO1	0	169.575	49	32	48	20	1	857	97.2	9.16	854	32
NSP13_1	NSP13	Q14694	Ubiquitin carboxyl-terminal hydrolase 10 OS=Homo sapiens OX=9606 GN=USP10 PE=1 SV=2	USP10	0	169.501	37	25	39	25	1	798	87.1	5.31	778	25
NSP13_1	NSP13	P23246	Splicing factor, proline- and glutamine-rich OS=Homo sapiens OX=9606 GN=SFPQ PE=1 SV=2	SFPQ	0	168.828	43	31	50	30	1	707	76.1	9.44	976	31
NSP13_1	NSP13	P50990	T-complex protein 1 subunit theta OS=Homo sapiens OX=9606 GN=CCT8 PE=1 SV=4	CCT8	0	167.751	50	28	48	28	1	548	59.6	5.6	1241	28
NSP13_1	NSP13	P68400	Casein kinase II subunit alpha OS=Homo sapiens OX=9606 GN=CSNK2A1 PE=1 SV=1	CSNK2A1	0	167.016	50	18	42	17	1	391	45.1	7.74	851	18
NSP13_1	NSP13	Q6P2H3	Centrosomal protein of 85 kDa OS=Homo sapiens OX=9606 GN=CEP85 PE=1 SV=1	CEP85	0	166.334	44	28	39	28	1	762	85.6	6	864	28
NSP13_1	NSP13	Q15386	Ubiquitin-protein ligase E3C OS=Homo sapiens OX=9606 GN=UBE3C PE=1 SV=3	UBE3C	0	166.314	36	28	35	28	1	1083	123.8	6.71	969	28
NSP13_1	NSP13	Q92841	Probable ATP-dependent RNA helicase DDX17 OS=Homo sapiens OX=9606 GN=DDX17 PE=1 SV=2	DDX17	0	166.086	40	29	58	25	1	729	80.2	8.27	1184	29
NSP13_1	NSP13	Q8WUF5	RelA-associated inhibitor OS=Homo sapiens OX=9606 GN=PPP1R13L PE=1 SV=4	PPP1R13L	0	165.95	46	26	33	26	1	828	89	6.81	973	26
NSP13_1	NSP13	P37198	Nuclear pore glycoprotein p62 OS=Homo sapiens OX=9606 GN=NUP62 PE=1 SV=3	NUP62	0	165.071	27	16	34	16	1	522	53.2	5.31	1052	16
NSP13_1	NSP13	P55196	Afadin OS=Homo sapiens OX=9606 GN=AFDN PE=1 SV=3	AFDN	0	164.647	22	35	43	35	1	1824	206.7	6.47	719	35
NSP13_1	NSP13	Q8IVH2	Forkhead box protein P4 OS=Homo sapiens OX=9606 GN=FOXP4 PE=1 SV=1	FOXP4	0	164.637	39	18	38	16	1	680	73.4	6.4	1002	18
NSP13_1	NSP13	Q07157	Tight junction protein ZO-1 OS=Homo sapiens OX=9606 GN=TJP1 PE=1 SV=3	TJP1	0	164.382	26	29	38	29	1	1748	195.3	6.7	601	29
NSP13_1	NSP13	P61978	Heterogeneous nuclear ribonucleoprotein K OS=Homo sapiens OX=9606 GN=HNRNPK PE=1 SV=1	HNRNPK	0	163.753	51	23	51	23	1	463	50.9	5.54	1327	23
NSP13_1	NSP13	Q9NYJ8	TGF-beta-activated kinase 1 and MAP3K7-binding protein 2 OS=Homo sapiens OX=9606 GN=TAB2 PE=1 SV=1	TAB2	0	163.161	43	20	33	20	1	693	76.4	8.54	893	20
NSP13_1	NSP13	P23381	Tryptophan--tRNA ligase, cytoplasmic OS=Homo sapiens OX=9606 GN=WARS1 PE=1 SV=2	WARS1	0	163.096	57	22	39	22	1	471	53.1	6.23	678	22
NSP13_1	NSP13	Q15029	116 kDa U5 small nuclear ribonucleoprotein component OS=Homo sapiens OX=9606 GN=EFTUD2 PE=1 SV=1	EFTUD2	0	162.389	34	29	37	28	1	972	109.4	5	868	29
NSP13_1	NSP13	Q05639	Elongation factor 1-alpha 2 OS=Homo sapiens OX=9606 GN=EEF1A2 PE=1 SV=1	EEF1A2	0	162.126	36	20	240	2	1	463	50.4	9.03	6858	20
NSP13_1	NSP13	Q9Y618	Nuclear receptor corepressor 2 OS=Homo sapiens OX=9606 GN=NCOR2 PE=1 SV=3	NCOR2	0	161.641	18	32	42	29	1	2514	273.5	7.59	598	32
NSP13_1	NSP13	O60573	Eukaryotic translation initiation factor 4E type 2 OS=Homo sapiens OX=9606 GN=EIF4E2 PE=1 SV=1	EIF4E2	0	161.43	66	15	56	15	1	245	28.3	8.88	1223	15
NSP13_1	NSP13	Q6UB35	Monofunctional C1-tetrahydrofolate synthase, mitochondrial OS=Homo sapiens OX=9606 GN=MTHFD1L PE=1 SV=1	MTHFD1L	0	160.634	37	30	41	29	1	978	105.7	8.06	860	30
NSP13_1	NSP13	Q9Y3I0	RNA-splicing ligase RtcB homolog OS=Homo sapiens OX=9606 GN=RTCB PE=1 SV=1	RTCB	0	160.381	51	24	42	24	1	505	55.2	7.23	1255	24
NSP13_1	NSP13	Q3SY69	Mitochondrial 10-formyltetrahydrofolate dehydrogenase OS=Homo sapiens OX=9606 GN=ALDH1L2 PE=1 SV=2	ALDH1L2	0	159.845	37	28	38	28	1	923	101.7	6.52	741	28
NSP13_1	NSP13	O95071	E3 ubiquitin-protein ligase UBR5 OS=Homo sapiens OX=9606 GN=UBR5 PE=1 SV=2	UBR5	0	159.086	17	34	40	34	1	2799	309.2	5.85	825	34
NSP13_1	NSP13	O66837	Biotin [acetyl-CoA-carboxylase] ligase OS=Aquifex aeolicus (strain VF5) OX=224324 GN=birA2 PE=1 SV=1	birA2	0	158.849	49	18	102	18	1	233	26.5	8.69	2225	18
NSP13_1	NSP13	P33991	DNA replication licensing factor MCM4 OS=Homo sapiens OX=9606 GN=MCM4 PE=1 SV=5	MCM4	0	158.089	35	24	33	24	1	863	96.5	6.74	1043	24
NSP13_1	NSP13	P05455	Lupus La protein OS=Homo sapiens OX=9606 GN=SSB PE=1 SV=2	SSB	0	157.732	49	21	35	21	1	408	46.8	7.12	891	21
NSP13_1	NSP13	Q15645	Pachytene checkpoint protein 2 homolog OS=Homo sapiens OX=9606 GN=TRIP13 PE=1 SV=2	TRIP13	0	157.51	55	21	28	21	1	432	48.5	6.09	949	21
NSP13_1	NSP13	Q5SQN1	Synaptosomal-associated protein 47 OS=Homo sapiens OX=9606 GN=SNAP47 PE=1 SV=3	SNAP47	0	157.455	52	21	34	21	1	464	52.5	8.69	834	21
NSP13_1	NSP13	Q9H9G7	Protein argonaute-3 OS=Homo sapiens OX=9606 GN=AGO3 PE=1 SV=2	AGO3	0	157.404	38	25	43	14	1	860	97.3	9.11	860	25
NSP13_1	NSP13	Q92947	Glutaryl-CoA dehydrogenase, mitochondrial OS=Homo sapiens OX=9606 GN=GCDH PE=1 SV=1	GCDH	0	157.347	42	15	38	15	1	438	48.1	8.06	1208	15
NSP13_1	NSP13	O15063	Granule associated Rac and RHOG effector protein 1 OS=Homo sapiens OX=9606 GN=GARRE1 PE=1 SV=2	GARRE1	0	155.204	30	23	33	23	1	1070	115.9	7.15	997	23
NSP13_1	NSP13	P63010	AP-2 complex subunit beta OS=Homo sapiens OX=9606 GN=AP2B1 PE=1 SV=1	AP2B1	0	155.089	34	27	37	17	1	937	104.5	5.38	825	27
NSP13_1	NSP13	Q15788	Nuclear receptor coactivator 1 OS=Homo sapiens OX=9606 GN=NCOA1 PE=1 SV=3	NCOA1	0	154.8	22	24	36	24	1	1441	156.7	6.2	895	24
NSP13_1	NSP13	Q9Y262	Eukaryotic translation initiation factor 3 subunit L OS=Homo sapiens OX=9606 GN=EIF3L PE=1 SV=1	EIF3L	0	154.424	54	25	33	25	1	564	66.7	6.34	864	25
NSP13_1	NSP13	P05141	ADP/ATP translocase 2 OS=Homo sapiens OX=9606 GN=SLC25A5 PE=1 SV=7	SLC25A5	0	154.348	65	25	132	10	1	298	32.8	9.69	3478	25
NSP13_1	NSP13	P11177	Pyruvate dehydrogenase E1 component subunit beta, mitochondrial OS=Homo sapiens OX=9606 GN=PDHB PE=1 SV=3	PDHB	0	154.072	53	16	58	16	1	359	39.2	6.65	1755	16
NSP13_1	NSP13	Q9Y4C1	Lysine-specific demethylase 3A OS=Homo sapiens OX=9606 GN=KDM3A PE=1 SV=4	KDM3A	0	154.056	25	28	40	27	1	1321	147.2	8.07	718	28
NSP13_1	NSP13	O95831	Apoptosis-inducing factor 1, mitochondrial OS=Homo sapiens OX=9606 GN=AIFM1 PE=1 SV=1	AIFM1	0	154.033	43	24	37	24	1	613	66.9	8.95	815	24
NSP13_1	NSP13	Q7L2E3	ATP-dependent RNA helicase DHX30 OS=Homo sapiens OX=9606 GN=DHX30 PE=1 SV=1	DHX30	0	153.219	38	33	36	33	1	1194	133.9	8.78	745	33
NSP13_1	NSP13	P51991	Heterogeneous nuclear ribonucleoprotein A3 OS=Homo sapiens OX=9606 GN=HNRNPA3 PE=1 SV=2	HNRNPA3	0	153.016	39	17	38	16	1	378	39.6	9.01	866	17
NSP13_1	NSP13	Q9HCE1	Helicase MOV-10 OS=Homo sapiens OX=9606 GN=MOV10 PE=1 SV=2	MOV10	0	152.907	41	35	42	35	1	1003	113.6	8.82	764	35
NSP13_1	NSP13	O00268	Transcription initiation factor TFIID subunit 4 OS=Homo sapiens OX=9606 GN=TAF4 PE=1 SV=2	TAF4	0	152.015	34	24	28	24	1	1085	110	9.94	854	24
NSP13_1	NSP13	Q06787	Synaptic functional regulator FMR1 OS=Homo sapiens OX=9606 GN=FMR1 PE=1 SV=1	FMR1	0	151.815	42	26	44	24	1	632	71.1	7.42	997	26
NSP13_1	NSP13	P06748	Nucleophosmin OS=Homo sapiens OX=9606 GN=NPM1 PE=1 SV=2	NPM1	0	151.417	37	11	32	11	1	294	32.6	4.78	1276	11
NSP13_1	NSP13	P55060	Exportin-2 OS=Homo sapiens OX=9606 GN=CSE1L PE=1 SV=3	CSE1L	0	150.842	30	21	29	21	1	971	110.3	5.77	991	21
NSP13_1	NSP13	P50570	Dynamin-2 OS=Homo sapiens OX=9606 GN=DNM2 PE=1 SV=2	DNM2	0	150.62	35	31	40	24	1	870	98	7.44	858	31
NSP13_1	NSP13	A3KMH1	von Willebrand factor A domain-containing protein 8 OS=Homo sapiens OX=9606 GN=VWA8 PE=1 SV=2	VWA8	0	150.129	25	37	40	37	1	1905	214.7	7.4	525	37
NSP13_1	NSP13	Q9Y230	RuvB-like 2 OS=Homo sapiens OX=9606 GN=RUVBL2 PE=1 SV=3	RUVBL2	0	149.954	59	27	39	27	1	463	51.1	5.64	866	27
NSP13_1	NSP13	Q7Z3B4	Nucleoporin p54 OS=Homo sapiens OX=9606 GN=NUP54 PE=1 SV=2	NUP54	0	149.885	47	21	34	21	1	507	55.4	7.02	1038	21
NSP13_1	NSP13	Q99832	T-complex protein 1 subunit eta OS=Homo sapiens OX=9606 GN=CCT7 PE=1 SV=2	CCT7	0	149.528	43	25	39	25	1	543	59.3	7.65	1089	25
NSP13_1	NSP13	Q06830	Peroxiredoxin-1 OS=Homo sapiens OX=9606 GN=PRDX1 PE=1 SV=1	PRDX1	0	149.372	53	18	65	14	1	199	22.1	8.13	1331	18
NSP13_1	NSP13	P51617	Interleukin-1 receptor-associated kinase 1 OS=Homo sapiens OX=9606 GN=IRAK1 PE=1 SV=2	IRAK1	0	149.37	37	19	37	18	1	712	76.5	6.62	819	19
NSP13_1	NSP13	P04406	Glyceraldehyde-3-phosphate dehydrogenase OS=Homo sapiens OX=9606 GN=GAPDH PE=1 SV=3	GAPDH	0	148.835	60	16	25	16	1	335	36	8.46	658	16
NSP13_1	NSP13	Q96RT1	Erbin OS=Homo sapiens OX=9606 GN=ERBIN PE=1 SV=2	ERBIN	0	148.191	27	30	42	30	1	1412	158.2	5.5	795	30
NSP13_1	NSP13	Q5T6F2	Ubiquitin-associated protein 2 OS=Homo sapiens OX=9606 GN=UBAP2 PE=1 SV=1	UBAP2	0	148.026	29	19	38	19	1	1119	117	7.34	983	19
NSP13_1	NSP13	Q14247	Src substrate cortactin OS=Homo sapiens OX=9606 GN=CTTN PE=1 SV=2	CTTN	0	148.014	44	28	41	28	1	550	61.5	5.4	925	28
NSP13_1	NSP13	Q93009	Ubiquitin carboxyl-terminal hydrolase 7 OS=Homo sapiens OX=9606 GN=USP7 PE=1 SV=2	USP7	0	147.39	32	30	40	30	1	1102	128.2	5.55	729	30
NSP13_1	NSP13	P31689	DnaJ homolog subfamily A member 1 OS=Homo sapiens OX=9606 GN=DNAJA1 PE=1 SV=2	DNAJA1	0	147.31	50	21	30	21	1	397	44.8	7.08	626	21
NSP13_1	NSP13	P23258	Tubulin gamma-1 chain OS=Homo sapiens OX=9606 GN=TUBG1 PE=1 SV=2	TUBG1	0	147.183	53	17	28	17	1	451	51.1	6.14	945	17
NSP13_1	NSP13	Q15750	TGF-beta-activated kinase 1 and MAP3K7-binding protein 1 OS=Homo sapiens OX=9606 GN=TAB1 PE=1 SV=1	TAB1	0	146.365	62	21	29	21	1	504	54.6	5.52	935	21
NSP13_1	NSP13	Q9Y305	Acyl-coenzyme A thioesterase 9, mitochondrial OS=Homo sapiens OX=9606 GN=ACOT9 PE=1 SV=2	ACOT9	0	145.936	48	25	35	25	1	439	49.9	8.6	775	25
NSP13_1	NSP13	P27816	Microtubule-associated protein 4 OS=Homo sapiens OX=9606 GN=MAP4 PE=1 SV=3	MAP4	0	145.713	35	26	34	26	1	1152	120.9	5.43	561	26
NSP13_1	NSP13	P31040	Succinate dehydrogenase [ubiquinone] flavoprotein subunit, mitochondrial OS=Homo sapiens OX=9606 GN=SDHA PE=1 SV=2	SDHA	0	145.419	42	20	32	20	1	664	72.6	7.39	715	20
NSP13_1	NSP13	Q9UN37	Vacuolar protein sorting-associated protein 4A OS=Homo sapiens OX=9606 GN=VPS4A PE=1 SV=1	VPS4A	0	145.046	37	20	34	13	1	437	48.9	7.8	605	20
NSP13_1	NSP13	P31943	Heterogeneous nuclear ribonucleoprotein H OS=Homo sapiens OX=9606 GN=HNRNPH1 PE=1 SV=4	HNRNPH1	0	144.954	41	13	91	8	1	449	49.2	6.3	2595	13
NSP13_1	NSP13	O15042	U2 snRNP-associated SURP motif-containing protein OS=Homo sapiens OX=9606 GN=U2SURP PE=1 SV=2	U2SURP	0	144.367	32	28	35	28	1	1029	118.2	8.47	716	28
NSP13_1	NSP13	P55884	Eukaryotic translation initiation factor 3 subunit B OS=Homo sapiens OX=9606 GN=EIF3B PE=1 SV=3	EIF3B	0	143.542	39	24	37	24	1	814	92.4	5	802	24
NSP13_1	NSP13	O60701	UDP-glucose 6-dehydrogenase OS=Homo sapiens OX=9606 GN=UGDH PE=1 SV=1	UGDH	0	143.46	47	22	29	22	1	494	55	7.12	683	22
NSP13_1	NSP13	Q8NI60	Atypical kinase COQ8A, mitochondrial OS=Homo sapiens OX=9606 GN=COQ8A PE=1 SV=1	COQ8A	0	143.017	28	14	24	14	1	647	71.9	6.99	880	14
NSP13_1	NSP13	Q8TD16	Protein bicaudal D homolog 2 OS=Homo sapiens OX=9606 GN=BICD2 PE=1 SV=1	BICD2	0	142.901	38	26	35	26	1	824	93.5	5.44	604	26
NSP13_1	NSP13	O95347	Structural maintenance of chromosomes protein 2 OS=Homo sapiens OX=9606 GN=SMC2 PE=1 SV=2	SMC2	0	142.533	29	30	37	30	1	1197	135.6	8.43	743	30
NSP13_1	NSP13	P58107	Epiplakin OS=Homo sapiens OX=9606 GN=EPPK1 PE=1 SV=3	EPPK1	0	142.451	28	26	33	24	1	5088	555.3	5.62	637	26
NSP13_1	NSP13	Q92945	Far upstream element-binding protein 2 OS=Homo sapiens OX=9606 GN=KHSRP PE=1 SV=4	KHSRP	0	142.362	41	24	38	22	1	711	73.1	7.3	973	24
NSP13_1	NSP13	P56192	Methionine--tRNA ligase, cytoplasmic OS=Homo sapiens OX=9606 GN=MARS1 PE=1 SV=2	MARS1	0	142.043	28	23	31	23	1	900	101.1	6.16	906	23
NSP13_1	NSP13	P00338	L-lactate dehydrogenase A chain OS=Homo sapiens OX=9606 GN=LDHA PE=1 SV=2	LDHA	0	141.954	55	19	38	19	1	332	36.7	8.27	759	19
NSP13_1	NSP13	P61962	DDB1- and CUL4-associated factor 7 OS=Homo sapiens OX=9606 GN=DCAF7 PE=1 SV=1	DCAF7	0	141.786	44	13	57	13	1	342	38.9	5.52	1244	13
NSP13_1	NSP13	Q93008	Probable ubiquitin carboxyl-terminal hydrolase FAF-X OS=Homo sapiens OX=9606 GN=USP9X PE=1 SV=3	USP9X	0	141.178	17	31	36	31	1	2570	292.1	5.8	594	31
NSP13_1	NSP13	O43175	D-3-phosphoglycerate dehydrogenase OS=Homo sapiens OX=9606 GN=PHGDH PE=1 SV=4	PHGDH	0	140.629	43	22	43	22	1	533	56.6	6.71	961	22
NSP13_1	NSP13	Q96T76	MMS19 nucleotide excision repair protein homolog OS=Homo sapiens OX=9606 GN=MMS19 PE=1 SV=2	MMS19	0	140.172	33	24	30	24	1	1030	113.2	6.35	828	24
NSP13_1	NSP13	Q9UHD2	Serine/threonine-protein kinase TBK1 OS=Homo sapiens OX=9606 GN=TBK1 PE=1 SV=1	TBK1	0	139.826	48	27	32	27	1	729	83.6	6.79	784	27
NSP13_1	NSP13	P07355	Annexin A2 OS=Homo sapiens OX=9606 GN=ANXA2 PE=1 SV=2	ANXA2	0	139.025	57	21	30	21	1	339	38.6	7.75	974	21
NSP13_1	NSP13	Q9BZK7	F-box-like/WD repeat-containing protein TBL1XR1 OS=Homo sapiens OX=9606 GN=TBL1XR1 PE=1 SV=1	TBL1XR1	0	138.993	32	15	24	13	1	514	55.6	5.55	928	15
NSP13_1	NSP13	Q14160	Protein scribble homolog OS=Homo sapiens OX=9606 GN=SCRIB PE=1 SV=4	SCRIB	0	138.868	22	26	29	26	1	1630	174.8	5.07	724	26
NSP13_1	NSP13	A0FGR8	Extended synaptotagmin-2 OS=Homo sapiens OX=9606 GN=ESYT2 PE=1 SV=1	ESYT2	0	138.147	32	21	28	21	1	921	102.3	9.26	656	21
NSP13_1	NSP13	Q9NR30	Nucleolar RNA helicase 2 OS=Homo sapiens OX=9606 GN=DDX21 PE=1 SV=5	DDX21	0	137.561	40	27	38	26	1	783	87.3	9.28	822	27
NSP13_1	NSP13	P05165	Propionyl-CoA carboxylase alpha chain, mitochondrial OS=Homo sapiens OX=9606 GN=PCCA PE=1 SV=4	PCCA	0	136.908	37	25	31	25	1	728	80	7.52	681	25
NSP13_1	NSP13	Q9ULD9	Zinc finger protein 608 OS=Homo sapiens OX=9606 GN=ZNF608 PE=1 SV=4	ZNF608	0	136.841	27	23	30	22	1	1512	162.1	8.79	590	23
NSP13_1	NSP13	P49792	E3 SUMO-protein ligase RanBP2 OS=Homo sapiens OX=9606 GN=RANBP2 PE=1 SV=2	RANBP2	0	136.791	13	30	35	30	1	3224	358	6.2	707	30
NSP13_1	NSP13	Q9H4M9	EH domain-containing protein 1 OS=Homo sapiens OX=9606 GN=EHD1 PE=1 SV=2	EHD1	0	136.53	49	24	38	14	1	534	60.6	6.83	888	24
NSP13_1	NSP13	Q9Y5A9	YTH domain-containing family protein 2 OS=Homo sapiens OX=9606 GN=YTHDF2 PE=1 SV=2	YTHDF2	0	136.508	37	16	36	13	1	579	62.3	8.79	915	16
NSP13_1	NSP13	Q8IWX8	Calcium homeostasis endoplasmic reticulum protein OS=Homo sapiens OX=9606 GN=CHERP PE=1 SV=3	CHERP	0	135.679	28	21	31	21	1	916	103.6	9.04	629	21
NSP13_1	NSP13	Q53GQ0	Very-long-chain 3-oxoacyl-CoA reductase OS=Homo sapiens OX=9606 GN=HSD17B12 PE=1 SV=2	HSD17B12	0	135.603	58	16	28	16	1	312	34.3	9.32	961	16
NSP13_1	NSP13	P17980	26S proteasome regulatory subunit 6A OS=Homo sapiens OX=9606 GN=PSMC3 PE=1 SV=3	PSMC3	0	135.102	55	20	33	20	1	439	49.2	5.24	694	20
NSP13_1	NSP13	P00367	Glutamate dehydrogenase 1, mitochondrial OS=Homo sapiens OX=9606 GN=GLUD1 PE=1 SV=2	GLUD1	0	134.899	45	20	31	20	1	558	61.4	7.8	875	20
NSP13_1	NSP13	P14868	Aspartate--tRNA ligase, cytoplasmic OS=Homo sapiens OX=9606 GN=DARS1 PE=1 SV=2	DARS1	0	134.555	56	26	34	26	1	501	57.1	6.55	814	26
NSP13_1	NSP13	Q14974	Importin subunit beta-1 OS=Homo sapiens OX=9606 GN=KPNB1 PE=1 SV=2	KPNB1	0	134.541	32	20	28	20	1	876	97.1	4.78	682	20
NSP13_1	NSP13	P11172	Uridine 5'-monophosphate synthase OS=Homo sapiens OX=9606 GN=UMPS PE=1 SV=1	UMPS	0	133.069	52	26	33	26	1	480	52.2	7.24	733	26
NSP13_1	NSP13	P53396	ATP-citrate synthase OS=Homo sapiens OX=9606 GN=ACLY PE=1 SV=3	ACLY	0	132.678	29	25	34	25	1	1101	120.8	7.33	666	25
NSP13_1	NSP13	Q969V3	Nicalin OS=Homo sapiens OX=9606 GN=NCLN PE=1 SV=2	NCLN	0	132.266	41	19	25	19	1	563	62.9	6.89	771	19
NSP13_1	NSP13	B5ME19	Eukaryotic translation initiation factor 3 subunit C-like protein OS=Homo sapiens OX=9606 GN=EIF3CL PE=1 SV=1	EIF3CL	0	131.848	25	21	34	21	1	914	105.4	5.64	729	21
NSP13_1	NSP13	P12236	ADP/ATP translocase 3 OS=Homo sapiens OX=9606 GN=SLC25A6 PE=1 SV=4	SLC25A6	0	131.452	63	20	85	5	1	298	32.8	9.74	1892	20
NSP13_1	NSP13	O00425	Insulin-like growth factor 2 mRNA-binding protein 3 OS=Homo sapiens OX=9606 GN=IGF2BP3 PE=1 SV=2	IGF2BP3	0	130.542	40	23	32	19	1	579	63.7	8.87	899	23
NSP13_1	NSP13	Q9Y265	RuvB-like 1 OS=Homo sapiens OX=9606 GN=RUVBL1 PE=1 SV=1	RUVBL1	0	130.171	52	18	29	18	1	456	50.2	6.42	705	18
NSP13_1	NSP13	P05091	Aldehyde dehydrogenase, mitochondrial OS=Homo sapiens OX=9606 GN=ALDH2 PE=1 SV=2	ALDH2	0	129.561	49	23	33	21	1	517	56.3	7.05	758	23
NSP13_1	NSP13	O00213	Amyloid-beta A4 precursor protein-binding family B member 1 OS=Homo sapiens OX=9606 GN=APBB1 PE=1 SV=2	APBB1	0	129.555	38	16	24	16	1	710	77.2	5.06	752	16
NSP13_1	NSP13	O75306	NADH dehydrogenase [ubiquinone] iron-sulfur protein 2, mitochondrial OS=Homo sapiens OX=9606 GN=NDUFS2 PE=1 SV=2	NDUFS2	0	129.071	56	18	27	18	1	463	52.5	7.55	561	18
NSP13_1	NSP13	O00116	Alkyldihydroxyacetonephosphate synthase, peroxisomal OS=Homo sapiens OX=9606 GN=AGPS PE=1 SV=1	AGPS	0	128.79	40	19	28	19	1	658	72.9	7.34	544	19
NSP13_1	NSP13	P45954	Short/branched chain specific acyl-CoA dehydrogenase, mitochondrial OS=Homo sapiens OX=9606 GN=ACADSB PE=1 SV=1	ACADSB	0	128.786	44	15	26	15	1	432	47.5	6.99	748	15
NSP13_1	NSP13	Q9NTJ3	Structural maintenance of chromosomes protein 4 OS=Homo sapiens OX=9606 GN=SMC4 PE=1 SV=2	SMC4	0	128.786	24	26	30	26	1	1288	147.1	6.79	691	26
NSP13_1	NSP13	O95140	Mitofusin-2 OS=Homo sapiens OX=9606 GN=MFN2 PE=1 SV=3	MFN2	0	128.599	34	21	28	21	1	757	86.3	6.98	656	21
NSP13_1	NSP13	P31327	Carbamoyl-phosphate synthase [ammonia], mitochondrial OS=Homo sapiens OX=9606 GN=CPS1 PE=1 SV=2	CPS1	0	128.556	26	31	33	29	1	1500	164.8	6.74	618	31
NSP13_1	NSP13	P49750	YLP motif-containing protein 1 OS=Homo sapiens OX=9606 GN=YLPM1 PE=1 SV=4	YLPM1	0	128.403	15	24	32	24	1	2146	241.5	6.55	409	24
NSP13_1	NSP13	Q08J23	RNA cytosine C(5)-methyltransferase NSUN2 OS=Homo sapiens OX=9606 GN=NSUN2 PE=1 SV=2	NSUN2	0	128.376	36	20	28	20	1	767	86.4	6.77	718	20
NSP13_1	NSP13	Q14444	Caprin-1 OS=Homo sapiens OX=9606 GN=CAPRIN1 PE=1 SV=2	CAPRIN1	0	127.972	28	18	33	18	1	709	78.3	5.25	740	18
NSP13_1	NSP13	Q13490	Baculoviral IAP repeat-containing protein 2 OS=Homo sapiens OX=9606 GN=BIRC2 PE=1 SV=2	BIRC2	0	127.799	43	20	29	20	1	618	69.9	6.7	804	20
NSP13_1	NSP13	Q8WXX7	Autism susceptibility gene 2 protein OS=Homo sapiens OX=9606 GN=AUTS2 PE=1 SV=1	AUTS2	0	127.716	20	17	38	17	1	1259	138.9	9.38	551	17
NSP13_1	NSP13	P22061	Protein-L-isoaspartate(D-aspartate) O-methyltransferase OS=Homo sapiens OX=9606 GN=PCMT1 PE=1 SV=4	PCMT1	0	127.545	59	13	33	13	1	227	24.6	7.21	702	13
NSP13_1	NSP13	Q2M3V2	Ankyrin repeat domain-containing protein SOWAHA OS=Homo sapiens OX=9606 GN=SOWAHA PE=1 SV=3	SOWAHA	0	127.104	47	18	25	18	1	549	57.4	10.18	554	18
NSP13_1	NSP13	Q99615	DnaJ homolog subfamily C member 7 OS=Homo sapiens OX=9606 GN=DNAJC7 PE=1 SV=2	DNAJC7	0	127.074	42	23	34	23	1	494	56.4	6.96	821	23
NSP13_1	NSP13	O15067	Phosphoribosylformylglycinamidine synthase OS=Homo sapiens OX=9606 GN=PFAS PE=1 SV=4	PFAS	0	127.059	22	21	27	21	1	1338	144.6	5.76	660	21
NSP13_1	NSP13	Q6ZRI6	Uncharacterized protein C15ORF39 OS=Homo sapiens OX=9606 GN=C15ORF39 PE=1 SV=3	C15ORF39	0	126.969	26	18	29	18	1	1047	110.6	7.64	533	18
NSP13_1	NSP13	O43929	Origin recognition complex subunit 4 OS=Homo sapiens OX=9606 GN=ORC4 PE=1 SV=2	ORC4	0	126.953	45	18	27	18	1	436	50.3	8	664	18
NSP13_1	NSP13	P05023	Sodium/potassium-transporting ATPase subunit alpha-1 OS=Homo sapiens OX=9606 GN=ATP1A1 PE=1 SV=1	ATP1A1	0	126.894	25	21	25	21	1	1023	112.8	5.49	869	21
NSP13_1	NSP13	P61247	40S ribosomal protein S3a OS=Homo sapiens OX=9606 GN=RPS3A PE=1 SV=2	RPS3A	0	126.831	55	19	50	19	1	264	29.9	9.73	889	19
NSP13_1	NSP13	Q13435	Splicing factor 3B subunit 2 OS=Homo sapiens OX=9606 GN=SF3B2 PE=1 SV=2	SF3B2	0	126.447	39	25	30	25	1	895	100.2	5.67	438	25
NSP13_1	NSP13	P26368	Splicing factor U2AF 65 kDa subunit OS=Homo sapiens OX=9606 GN=U2AF2 PE=1 SV=4	U2AF2	0	125.897	43	12	26	12	1	475	53.5	9.09	742	12
NSP13_1	NSP13	Q9BW92	Threonine--tRNA ligase, mitochondrial OS=Homo sapiens OX=9606 GN=TARS2 PE=1 SV=1	TARS2	0	125.725	37	23	31	23	1	718	81	7.3	697	23
NSP13_1	NSP13	P39023	60S ribosomal protein L3 OS=Homo sapiens OX=9606 GN=RPL3 PE=1 SV=2	RPL3	0	125.345	44	17	28	17	1	403	46.1	10.18	616	17
NSP13_1	NSP13	P35579	Myosin-9 OS=Homo sapiens OX=9606 GN=MYH9 PE=1 SV=4	MYH9	0	125.31	15	27	34	24	1	1960	226.4	5.6	549	27
NSP13_1	NSP13	P62906	60S ribosomal protein L10a OS=Homo sapiens OX=9606 GN=RPL10A PE=1 SV=2	RPL10A	0	124.962	46	11	38	11	1	217	24.8	9.94	821	11
NSP13_1	NSP13	Q04323	UBX domain-containing protein 1 OS=Homo sapiens OX=9606 GN=UBXN1 PE=1 SV=2	UBXN1	0	124.822	72	13	21	13	1	297	33.3	5.25	588	13
NSP13_1	NSP13	P30153	Serine/threonine-protein phosphatase 2A 65 kDa regulatory subunit A alpha isoform OS=Homo sapiens OX=9606 GN=PPP2R1A PE=1 SV=4	PPP2R1A	0	124.653	38	17	26	15	1	589	65.3	5.11	682	17
NSP13_1	NSP13	P61160	Actin-related protein 2 OS=Homo sapiens OX=9606 GN=ACTR2 PE=1 SV=1	ACTR2	0	124.493	40	14	24	14	1	394	44.7	6.74	830	14
NSP13_1	NSP13	O60506	Heterogeneous nuclear ribonucleoprotein Q OS=Homo sapiens OX=9606 GN=SYNCRIP PE=1 SV=2	SYNCRIP	0	124.26	33	20	30	15	1	623	69.6	8.59	716	20
NSP13_1	NSP13	Q14527	Helicase-like transcription factor OS=Homo sapiens OX=9606 GN=HLTF PE=1 SV=2	HLTF	0	124.237	29	23	30	23	1	1009	113.9	8.6	645	23
NSP13_1	NSP13	P38919	Eukaryotic initiation factor 4A-III OS=Homo sapiens OX=9606 GN=EIF4A3 PE=1 SV=4	EIF4A3	0	123.362	52	21	37	17	1	411	46.8	6.73	858	21
NSP13_1	NSP13	P63244	Receptor of activated protein C kinase 1 OS=Homo sapiens OX=9606 GN=RACK1 PE=1 SV=3	RACK1	0	123.264	47	15	79	15	1	317	35.1	7.69	1975	15
NSP13_1	NSP13	O95573	Long-chain-fatty-acid--CoA ligase 3 OS=Homo sapiens OX=9606 GN=ACSL3 PE=1 SV=3	ACSL3	0	122.926	33	17	25	16	1	720	80.4	8.38	733	17
NSP13_1	NSP13	Q16822	Phosphoenolpyruvate carboxykinase [GTP], mitochondrial OS=Homo sapiens OX=9606 GN=PCK2 PE=1 SV=4	PCK2	0	122.758	36	21	28	18	1	640	70.7	7.62	801	21
NSP13_1	NSP13	Q7Z478	ATP-dependent RNA helicase DHX29 OS=Homo sapiens OX=9606 GN=DHX29 PE=1 SV=2	DHX29	0	122.481	23	22	28	22	1	1369	155.1	8.09	435	22
NSP13_1	NSP13	Q5TAX3	Terminal uridylyltransferase 4 OS=Homo sapiens OX=9606 GN=TUT4 PE=1 SV=3	TUT4	0	122.459	19	26	33	23	1	1644	185	7.97	582	26
NSP13_1	NSP13	Q9H2M9	Rab3 GTPase-activating protein non-catalytic subunit OS=Homo sapiens OX=9606 GN=RAB3GAP2 PE=1 SV=1	RAB3GAP2	0	121.688	22	27	33	27	1	1393	155.9	5.62	517	27
NSP13_1	NSP13	Q8TF46	DIS3-like exonuclease 1 OS=Homo sapiens OX=9606 GN=DIS3L PE=1 SV=2	DIS3L	0	121.611	23	22	31	22	1	1054	120.7	6.54	701	22
NSP13_1	NSP13	P78406	mRNA export factor OS=Homo sapiens OX=9606 GN=RAE1 PE=1 SV=1	RAE1	0	121.45	40	14	26	14	1	368	40.9	7.83	821	14
NSP13_1	NSP13	P33176	Kinesin-1 heavy chain OS=Homo sapiens OX=9606 GN=KIF5B PE=1 SV=1	KIF5B	0	121.336	37	25	32	20	1	963	109.6	6.51	556	25
NSP13_1	NSP13	P12268	Inosine-5'-monophosphate dehydrogenase 2 OS=Homo sapiens OX=9606 GN=IMPDH2 PE=1 SV=2	IMPDH2	0	121.069	41	18	25	18	1	514	55.8	6.9	598	18
NSP13_1	NSP13	Q92621	Nuclear pore complex protein Nup205 OS=Homo sapiens OX=9606 GN=NUP205 PE=1 SV=3	NUP205	0	121.066	16	25	28	25	1	2012	227.8	6.19	559	25
NSP13_1	NSP13	Q9NUQ8	ATP-binding cassette sub-family F member 3 OS=Homo sapiens OX=9606 GN=ABCF3 PE=1 SV=2	ABCF3	0	121.01	36	20	28	20	1	709	79.7	6.34	803	20
NSP13_1	NSP13	Q96EY1	DnaJ homolog subfamily A member 3, mitochondrial OS=Homo sapiens OX=9606 GN=DNAJA3 PE=1 SV=2	DNAJA3	0	120.969	33	14	25	14	1	480	52.5	9.26	783	14
NSP13_1	NSP13	P04792	Heat shock protein beta-1 OS=Homo sapiens OX=9606 GN=HSPB1 PE=1 SV=2	HSPB1	0	120.836	72	18	45	18	1	205	22.8	6.4	850	18
NSP13_1	NSP13	P09622	Dihydrolipoyl dehydrogenase, mitochondrial OS=Homo sapiens OX=9606 GN=DLD PE=1 SV=2	DLD	0	120.667	48	17	32	17	1	509	54.1	7.85	884	17
NSP13_1	NSP13	P11908	Ribose-phosphate pyrophosphokinase 2 OS=Homo sapiens OX=9606 GN=PRPS2 PE=1 SV=2	PRPS2	0	120.476	41	12	28	6	1	318	34.7	6.61	766	12
NSP13_1	NSP13	Q9H9A6	Leucine-rich repeat-containing protein 40 OS=Homo sapiens OX=9606 GN=LRRC40 PE=1 SV=1	LRRC40	0	120.209	44	22	30	22	1	602	68.2	6.43	634	22
NSP13_1	NSP13	Q6UVJ0	Spindle assembly abnormal protein 6 homolog OS=Homo sapiens OX=9606 GN=SASS6 PE=1 SV=1	SASS6	0	120.132	40	21	32	21	1	657	74.4	7.55	588	21
NSP13_1	NSP13	Q8TB72	Pumilio homolog 2 OS=Homo sapiens OX=9606 GN=PUM2 PE=1 SV=2	PUM2	0	120.048	25	26	39	19	1	1066	114.1	7.08	868	26
NSP13_1	NSP13	P08559	Pyruvate dehydrogenase E1 component subunit alpha, somatic form, mitochondrial OS=Homo sapiens OX=9606 GN=PDHA1 PE=1 SV=3	PDHA1	0	119.903	45	20	42	15	1	390	43.3	8.06	713	20
NSP13_1	NSP13	P60228	Eukaryotic translation initiation factor 3 subunit E OS=Homo sapiens OX=9606 GN=EIF3E PE=1 SV=1	EIF3E	0	119.797	42	19	28	19	1	445	52.2	6.04	775	19
NSP13_1	NSP13	Q5SRE5	Nucleoporin NUP188 homolog OS=Homo sapiens OX=9606 GN=NUP188 PE=1 SV=1	NUP188	0	119.431	16	24	28	24	1	1749	195.9	6.73	685	24
NSP13_1	NSP13	P53004	Biliverdin reductase A OS=Homo sapiens OX=9606 GN=BLVRA PE=1 SV=2	BLVRA	0	119.334	61	17	26	17	1	296	33.4	6.44	572	17
NSP13_1	NSP13	P26641	Elongation factor 1-gamma OS=Homo sapiens OX=9606 GN=EEF1G PE=1 SV=3	EEF1G	0	119.208	48	21	35	21	1	437	50.1	6.67	664	21
NSP13_1	NSP13	P49848	Transcription initiation factor TFIID subunit 6 OS=Homo sapiens OX=9606 GN=TAF6 PE=1 SV=1	TAF6	0	119.053	41	22	26	22	1	677	72.6	8.6	592	22
NSP13_1	NSP13	P13797	Plastin-3 OS=Homo sapiens OX=9606 GN=PLS3 PE=1 SV=4	PLS3	0	119.014	48	23	29	23	1	630	70.8	5.6	497	23
NSP13_1	NSP13	P36578	60S ribosomal protein L4 OS=Homo sapiens OX=9606 GN=RPL4 PE=1 SV=5	RPL4	0	118.962	36	20	30	20	1	427	47.7	11.06	554	20
NSP13_1	NSP13	Q9BQ52	Zinc phosphodiesterase ELAC protein 2 OS=Homo sapiens OX=9606 GN=ELAC2 PE=1 SV=2	ELAC2	0	118.955	31	17	24	17	1	826	92.2	7.9	574	17
NSP13_1	NSP13	P52701	DNA mismatch repair protein Msh6 OS=Homo sapiens OX=9606 GN=MSH6 PE=1 SV=2	MSH6	0	118.694	24	29	34	28	1	1360	152.7	6.9	587	29
NSP13_1	NSP13	Q9UNF1	Melanoma-associated antigen D2 OS=Homo sapiens OX=9606 GN=MAGED2 PE=1 SV=2	MAGED2	0	118.608	39	26	35	25	1	606	64.9	9.32	617	26
NSP13_1	NSP13	P19784	Casein kinase II subunit alpha' OS=Homo sapiens OX=9606 GN=CSNK2A2 PE=1 SV=1	CSNK2A2	0	118.398	47	18	31	17	1	350	41.2	8.56	473	18
NSP13_1	NSP13	Q9BYJ9	YTH domain-containing family protein 1 OS=Homo sapiens OX=9606 GN=YTHDF1 PE=1 SV=1	YTHDF1	0	118.243	34	17	29	13	1	559	60.8	8.79	756	17
NSP13_1	NSP13	O15294	UDP-N-acetylglucosamine--peptide N-acetylglucosaminyltransferase 110 kDa subunit OS=Homo sapiens OX=9606 GN=OGT PE=1 SV=3	OGT	0	117.824	25	23	30	23	1	1046	116.9	6.7	504	23
NSP13_1	NSP13	Q1MSJ5	Centrosome and spindle pole-associated protein 1 OS=Homo sapiens OX=9606 GN=CSPP1 PE=1 SV=4	CSPP1	0	117.75	26	23	29	23	1	1256	145.4	6.8	603	23
NSP13_1	NSP13	Q9Y467	Sal-like protein 2 OS=Homo sapiens OX=9606 GN=SALL2 PE=1 SV=4	SALL2	0	117.546	21	12	23	12	1	1007	105.2	6.3	674	12
NSP13_1	NSP13	Q9HCJ0	Trinucleotide repeat-containing gene 6C protein OS=Homo sapiens OX=9606 GN=TNRC6C PE=1 SV=3	TNRC6C	0	117.024	22	22	25	21	1	1690	175.9	6.96	619	22
NSP13_1	NSP13	Q12931	Heat shock protein 75 kDa, mitochondrial OS=Homo sapiens OX=9606 GN=TRAP1 PE=1 SV=3	TRAP1	0	116.975	45	23	29	22	1	704	80.1	8.21	642	23
NSP13_1	NSP13	P12235	ADP/ATP translocase 1 OS=Homo sapiens OX=9606 GN=SLC25A4 PE=1 SV=4	SLC25A4	0	116.711	49	19	80	5	1	298	33	9.76	1958	19
NSP13_1	NSP13	Q53LP3	Ankyrin repeat domain-containing protein SOWAHC OS=Homo sapiens OX=9606 GN=SOWAHC PE=1 SV=1	SOWAHC	0	116.663	44	17	27	17	1	525	55.6	7.03	478	17
NSP13_1	NSP13	O75190	DnaJ homolog subfamily B member 6 OS=Homo sapiens OX=9606 GN=DNAJB6 PE=1 SV=2	DNAJB6	0	116.582	48	18	38	17	1	326	36.1	9.16	894	18
NSP13_1	NSP13	P42224	Signal transducer and activator of transcription 1-alpha/beta OS=Homo sapiens OX=9606 GN=STAT1 PE=1 SV=2	STAT1	0	116.403	34	20	28	20	1	750	87.3	6.05	719	20
NSP13_1	NSP13	P08237	ATP-dependent 6-phosphofructokinase, muscle type OS=Homo sapiens OX=9606 GN=PFKM PE=1 SV=2	PFKM	0	116.353	28	19	26	17	1	780	85.1	7.99	624	19
NSP13_1	NSP13	Q13200	26S proteasome non-ATPase regulatory subunit 2 OS=Homo sapiens OX=9606 GN=PSMD2 PE=1 SV=3	PSMD2	0	116.247	31	20	24	20	1	908	100.1	5.2	686	20
NSP13_1	NSP13	Q3ZCM7	Tubulin beta-8 chain OS=Homo sapiens OX=9606 GN=TUBB8 PE=1 SV=2	TUBB8	0	116.153	27	11	127	2	1	444	49.7	4.89	3462	11
NSP13_1	NSP13	Q9P258	Protein RCC2 OS=Homo sapiens OX=9606 GN=RCC2 PE=1 SV=2	RCC2	0	115.961	37	17	32	17	1	522	56	8.78	732	17
NSP13_1	NSP13	Q9BXW7	Haloacid dehalogenase-like hydrolase domain-containing 5 OS=Homo sapiens OX=9606 GN=HDHD5 PE=1 SV=1	HDHD5	0	115.374	43	16	26	16	1	423	46.3	8.13	716	16
NSP13_1	NSP13	O95835	Serine/threonine-protein kinase LATS1 OS=Homo sapiens OX=9606 GN=LATS1 PE=1 SV=1	LATS1	0	114.979	31	24	31	24	1	1130	126.8	8.7	631	24
NSP13_1	NSP13	Q8IYI6	Exocyst complex component 8 OS=Homo sapiens OX=9606 GN=EXOC8 PE=1 SV=2	EXOC8	0	114.85	30	22	26	22	1	725	81.7	5.49	643	22
NSP13_1	NSP13	P23921	Ribonucleoside-diphosphate reductase large subunit OS=Homo sapiens OX=9606 GN=RRM1 PE=1 SV=1	RRM1	0	114.777	27	16	25	16	1	792	90	7.15	644	16
NSP13_1	NSP13	Q96C36	Pyrroline-5-carboxylate reductase 2 OS=Homo sapiens OX=9606 GN=PYCR2 PE=1 SV=1	PYCR2	0	114.399	42	13	24	13	1	320	33.6	7.77	728	13
NSP13_1	NSP13	Q9Y4W6	AFG3-like protein 2 OS=Homo sapiens OX=9606 GN=AFG3L2 PE=1 SV=2	AFG3L2	0	114.346	37	26	29	26	1	797	88.5	8.66	377	26
NSP13_1	NSP13	Q13263	Transcription intermediary factor 1-beta OS=Homo sapiens OX=9606 GN=TRIM28 PE=1 SV=5	TRIM28	0	114.284	30	18	26	18	1	835	88.5	5.77	810	18
NSP13_1	NSP13	Q16576	Histone-binding protein RBBP7 OS=Homo sapiens OX=9606 GN=RBBP7 PE=1 SV=1	RBBP7	0	114.229	40	11	21	6	1	425	47.8	5.05	525	11
NSP13_1	NSP13	O95628	CCR4-NOT transcription complex subunit 4 OS=Homo sapiens OX=9606 GN=CNOT4 PE=1 SV=3	CNOT4	0	114.182	34	16	27	16	1	575	63.5	7.03	651	16
NSP13_1	NSP13	O00148	ATP-dependent RNA helicase DDX39A OS=Homo sapiens OX=9606 GN=DDX39A PE=1 SV=2	DDX39A	0	114.019	44	20	36	8	1	427	49.1	5.68	593	20
NSP13_1	NSP13	Q8NC51	Plasminogen activator inhibitor 1 RNA-binding protein OS=Homo sapiens OX=9606 GN=SERBP1 PE=1 SV=2	SERBP1	0	113.759	40	18	40	18	1	408	44.9	8.65	548	18
NSP13_1	NSP13	Q9ULV3	Cip1-interacting zinc finger protein OS=Homo sapiens OX=9606 GN=CIZ1 PE=1 SV=2	CIZ1	0	113.437	32	17	21	17	1	898	100	6.11	544	17
NSP13_1	NSP13	O15014	Zinc finger protein 609 OS=Homo sapiens OX=9606 GN=ZNF609 PE=1 SV=2	ZNF609	0	112.825	17	21	28	20	1	1411	151.1	8.03	601	21
NSP13_1	NSP13	O75534	Cold shock domain-containing protein E1 OS=Homo sapiens OX=9606 GN=CSDE1 PE=1 SV=2	CSDE1	0	112.776	34	24	31	24	1	798	88.8	6.25	578	24
NSP13_1	NSP13	P60891	Ribose-phosphate pyrophosphokinase 1 OS=Homo sapiens OX=9606 GN=PRPS1 PE=1 SV=2	PRPS1	0	112.356	51	13	32	7	1	318	34.8	6.98	579	13
NSP13_1	NSP13	P49591	Serine--tRNA ligase, cytoplasmic OS=Homo sapiens OX=9606 GN=SARS1 PE=1 SV=3	SARS1	0	112.019	46	20	29	20	1	514	58.7	6.43	455	20
NSP13_1	NSP13	Q7L8L6	FAST kinase domain-containing protein 5, mitochondrial OS=Homo sapiens OX=9606 GN=FASTKD5 PE=1 SV=1	FASTKD5	0	111.923	35	19	26	19	1	764	86.5	8.13	607	19
NSP13_1	NSP13	P49593	Protein phosphatase 1F OS=Homo sapiens OX=9606 GN=PPM1F PE=1 SV=3	PPM1F	0	111.745	43	15	22	15	1	454	49.8	5.1	649	15
NSP13_1	NSP13	Q99873	Protein arginine N-methyltransferase 1 OS=Homo sapiens OX=9606 GN=PRMT1 PE=1 SV=3	PRMT1	0	111.513	42	14	31	14	1	371	42.4	5.35	736	14
NSP13_1	NSP13	Q96N67	Dedicator of cytokinesis protein 7 OS=Homo sapiens OX=9606 GN=DOCK7 PE=1 SV=4	DOCK7	0	111.173	14	25	29	24	1	2140	242.4	6.8	540	25
NSP13_1	NSP13	P53621	Coatomer subunit alpha OS=Homo sapiens OX=9606 GN=COPA PE=1 SV=2	COPA	0	111.122	20	20	25	20	1	1224	138.3	7.66	409	20
NSP13_1	NSP13	Q9Y6Y8	SEC23-interacting protein OS=Homo sapiens OX=9606 GN=SEC23IP PE=1 SV=1	SEC23IP	0	111.071	24	21	26	21	1	1000	111	5.54	487	21
NSP13_1	NSP13	P13196	5-aminolevulinate synthase, nonspecific, mitochondrial OS=Homo sapiens OX=9606 GN=ALAS1 PE=1 SV=2	ALAS1	0	110.752	29	14	20	14	1	640	70.5	8.46	619	14
NSP13_1	NSP13	O43390	Heterogeneous nuclear ribonucleoprotein R OS=Homo sapiens OX=9606 GN=HNRNPR PE=1 SV=1	HNRNPR	0	110.414	30	20	32	15	1	633	70.9	8.13	629	20
NSP13_1	NSP13	P51610	Host cell factor 1 OS=Homo sapiens OX=9606 GN=HCFC1 PE=1 SV=2	HCFC1	0	109.857	16	22	28	22	1	2035	208.6	7.46	662	22
NSP13_1	NSP13	Q9BUK6	Protein misato homolog 1 OS=Homo sapiens OX=9606 GN=MSTO1 PE=1 SV=1	MSTO1	0	109.719	32	16	23	16	1	570	61.8	6.11	555	16
NSP13_1	NSP13	P61011	Signal recognition particle 54 kDa protein OS=Homo sapiens OX=9606 GN=SRP54 PE=1 SV=1	SRP54	0	109.621	47	16	22	16	1	504	55.7	8.75	620	16
NSP13_1	NSP13	P51659	Peroxisomal multifunctional enzyme type 2 OS=Homo sapiens OX=9606 GN=HSD17B4 PE=1 SV=3	HSD17B4	0	109.544	29	18	24	18	1	736	79.6	8.84	675	18
NSP13_1	NSP13	P05388	60S acidic ribosomal protein P0 OS=Homo sapiens OX=9606 GN=RPLP0 PE=1 SV=1	RPLP0	0	109.429	37	12	28	12	1	317	34.3	5.97	721	12
NSP13_1	NSP13	Q9BSJ2	Gamma-tubulin complex component 2 OS=Homo sapiens OX=9606 GN=TUBGCP2 PE=1 SV=2	TUBGCP2	0	109.184	28	22	28	22	1	902	102.5	6.84	602	22
NSP13_1	NSP13	O00303	Eukaryotic translation initiation factor 3 subunit F OS=Homo sapiens OX=9606 GN=EIF3F PE=1 SV=1	EIF3F	0	108.882	48	14	24	14	1	357	37.5	5.45	636	14
NSP13_1	NSP13	P53618	Coatomer subunit beta OS=Homo sapiens OX=9606 GN=COPB1 PE=1 SV=3	COPB1	0	108.858	25	18	23	18	1	953	107.1	6.05	561	18
NSP13_1	NSP13	P67809	Y-box-binding protein 1 OS=Homo sapiens OX=9606 GN=YBX1 PE=1 SV=3	YBX1	0	108.84	59	12	37	8	1	324	35.9	9.88	715	12
NSP13_1	NSP13	P24941	Cyclin-dependent kinase 2 OS=Homo sapiens OX=9606 GN=CDK2 PE=1 SV=2	CDK2	0	108.809	56	17	25	15	1	298	33.9	8.68	366	17
NSP13_1	NSP13	Q13547	Histone deacetylase 1 OS=Homo sapiens OX=9606 GN=HDAC1 PE=1 SV=1	HDAC1	0	108.743	31	14	24	9	1	482	55.1	5.48	549	14
NSP13_1	NSP13	Q9BWH6	RNA polymerase II-associated protein 1 OS=Homo sapiens OX=9606 GN=RPAP1 PE=1 SV=3	RPAP1	0	108.42	20	19	25	19	1	1393	152.7	6.38	755	19
NSP13_1	NSP13	Q07021	Complement component 1 Q subcomponent-binding protein, mitochondrial OS=Homo sapiens OX=9606 GN=C1QBP PE=1 SV=1	C1QBP	0	108.156	54	10	39	10	1	282	31.3	4.84	1313	10
NSP13_1	NSP13	P62195	26S proteasome regulatory subunit 8 OS=Homo sapiens OX=9606 GN=PSMC5 PE=1 SV=1	PSMC5	0	108.076	46	17	26	16	1	406	45.6	7.55	655	17
NSP13_1	NSP13	Q7Z2W4	Zinc finger CCCH-type antiviral protein 1 OS=Homo sapiens OX=9606 GN=ZC3HAV1 PE=1 SV=3	ZC3HAV1	0	107.942	28	20	27	20	1	902	101.4	8.4	662	20
NSP13_1	NSP13	P47897	Glutamine--tRNA ligase OS=Homo sapiens OX=9606 GN=QARS1 PE=1 SV=1	QARS1	0	107.891	30	22	28	22	1	775	87.7	7.15	503	22
NSP13_1	NSP13	O60341	Lysine-specific histone demethylase 1A OS=Homo sapiens OX=9606 GN=KDM1A PE=1 SV=2	KDM1A	0	107.357	30	19	27	19	1	852	92.8	6.52	644	19
NSP13_1	NSP13	P00390	Glutathione reductase, mitochondrial OS=Homo sapiens OX=9606 GN=GSR PE=1 SV=2	GSR	0	106.541	45	13	20	13	1	522	56.2	8.5	424	13
NSP13_1	NSP13	P04843	Dolichyl-diphosphooligosaccharide--protein glycosyltransferase subunit 1 OS=Homo sapiens OX=9606 GN=RPN1 PE=1 SV=1	RPN1	0	106.534	47	21	31	21	1	607	68.5	6.38	556	21
NSP13_1	NSP13	Q02978	Mitochondrial 2-oxoglutarate/malate carrier protein OS=Homo sapiens OX=9606 GN=SLC25A11 PE=1 SV=3	SLC25A11	0	106.533	68	19	35	19	1	314	34	9.91	915	19
NSP13_1	NSP13	Q86XP3	ATP-dependent RNA helicase DDX42 OS=Homo sapiens OX=9606 GN=DDX42 PE=1 SV=1	DDX42	0	106.32	29	20	25	20	1	938	102.9	7.02	678	20
NSP13_1	NSP13	P62333	26S proteasome regulatory subunit 10B OS=Homo sapiens OX=9606 GN=PSMC6 PE=1 SV=1	PSMC6	0	106.265	49	18	26	18	1	389	44.1	7.49	754	18
NSP13_1	NSP13	O14733	Dual specificity mitogen-activated protein kinase kinase 7 OS=Homo sapiens OX=9606 GN=MAP2K7 PE=1 SV=2	MAP2K7	0	105.833	46	16	32	16	1	419	47.5	9.16	673	16
NSP13_1	NSP13	Q9NRF8	CTP synthase 2 OS=Homo sapiens OX=9606 GN=CTPS2 PE=1 SV=1	CTPS2	0	105.759	31	16	30	12	1	586	65.6	6.9	620	16
NSP13_1	NSP13	Q17RY0	Cytoplasmic polyadenylation element-binding protein 4 OS=Homo sapiens OX=9606 GN=CPEB4 PE=1 SV=1	CPEB4	0	105.699	27	19	33	13	1	729	80.1	7.18	518	19
NSP13_1	NSP13	Q86TB9	Protein PAT1 homolog 1 OS=Homo sapiens OX=9606 GN=PATL1 PE=1 SV=2	PATL1	0	105.55	31	20	23	20	1	770	86.8	6.67	641	20
NSP13_1	NSP13	Q14203	Dynactin subunit 1 OS=Homo sapiens OX=9606 GN=DCTN1 PE=1 SV=3	DCTN1	0	105.181	24	20	25	20	1	1278	141.6	5.81	480	20
NSP13_1	NSP13	Q9P1Y5	Calmodulin-regulated spectrin-associated protein 3 OS=Homo sapiens OX=9606 GN=CAMSAP3 PE=1 SV=2	CAMSAP3	0	105.163	21	20	27	20	1	1249	134.7	8.35	459	20
NSP13_1	NSP13	Q02878	60S ribosomal protein L6 OS=Homo sapiens OX=9606 GN=RPL6 PE=1 SV=3	RPL6	0	105	50	19	29	19	1	288	32.7	10.58	649	19
NSP13_1	NSP13	P62081	40S ribosomal protein S7 OS=Homo sapiens OX=9606 GN=RPS7 PE=1 SV=1	RPS7	0	104.977	64	13	20	13	1	194	22.1	10.1	555	13
NSP13_1	NSP13	Q5SW79	Centrosomal protein of 170 kDa OS=Homo sapiens OX=9606 GN=CEP170 PE=1 SV=1	CEP170	0	104.75	22	26	29	25	1	1584	175.2	7.11	391	26
NSP13_1	NSP13	Q96A65	Exocyst complex component 4 OS=Homo sapiens OX=9606 GN=EXOC4 PE=1 SV=1	EXOC4	0	104.691	25	20	26	20	1	974	110.4	6.49	408	20
NSP13_1	NSP13	Q15542	Transcription initiation factor TFIID subunit 5 OS=Homo sapiens OX=9606 GN=TAF5 PE=1 SV=3	TAF5	0	104.608	33	18	23	18	1	800	86.8	5.64	495	18
NSP13_1	NSP13	Q9H6S0	3'-5' RNA helicase YTHDC2 OS=Homo sapiens OX=9606 GN=YTHDC2 PE=1 SV=2	YTHDC2	0	104.56	20	22	25	22	1	1430	160.1	8.4	532	22
NSP13_1	NSP13	P52292	Importin subunit alpha-1 OS=Homo sapiens OX=9606 GN=KPNA2 PE=1 SV=1	KPNA2	0	104.381	41	15	22	15	1	529	57.8	5.4	827	15
NSP13_1	NSP13	O15371	Eukaryotic translation initiation factor 3 subunit D OS=Homo sapiens OX=9606 GN=EIF3D PE=1 SV=1	EIF3D	0	104.353	29	14	23	14	1	548	63.9	6.05	720	14
NSP13_1	NSP13	P08243	Asparagine synthetase [glutamine-hydrolyzing] OS=Homo sapiens OX=9606 GN=ASNS PE=1 SV=4	ASNS	0	103.976	35	16	23	16	1	561	64.3	6.86	512	16
NSP13_1	NSP13	Q6PGP7	Tetratricopeptide repeat protein 37 OS=Homo sapiens OX=9606 GN=TTC37 PE=1 SV=1	TTC37	0	103.905	18	21	22	21	1	1564	175.4	7.53	444	21
NSP13_1	NSP13	O94973	AP-2 complex subunit alpha-2 OS=Homo sapiens OX=9606 GN=AP2A2 PE=1 SV=2	AP2A2	0	103.589	31	20	23	14	1	939	103.9	6.96	510	20
NSP13_1	NSP13	P16989	Y-box-binding protein 3 OS=Homo sapiens OX=9606 GN=YBX3 PE=1 SV=4	YBX3	0	103.522	52	12	21	8	1	372	40.1	9.77	649	12
NSP13_1	NSP13	P31153	S-adenosylmethionine synthase isoform type-2 OS=Homo sapiens OX=9606 GN=MAT2A PE=1 SV=1	MAT2A	0	103.368	44	17	28	17	1	395	43.6	6.48	674	17
NSP13_1	NSP13	Q9BWF3	RNA-binding protein 4 OS=Homo sapiens OX=9606 GN=RBM4 PE=1 SV=1	RBM4	0	103.232	66	17	21	5	1	364	40.3	7.08	623	17
NSP13_1	NSP13	Q92598	Heat shock protein 105 kDa OS=Homo sapiens OX=9606 GN=HSPH1 PE=1 SV=1	HSPH1	0	102.96	29	20	24	18	1	858	96.8	5.39	457	20
NSP13_1	NSP13	Q96FC9	ATP-dependent DNA helicase DDX11 OS=Homo sapiens OX=9606 GN=DDX11 PE=1 SV=1	DDX11	0	102.629	23	18	22	3	1	970	108.2	7.31	615	18
NSP13_1	NSP13	Q86Y56	Dynein assembly factor 5, axonemal OS=Homo sapiens OX=9606 GN=DNAAF5 PE=1 SV=4	DNAAF5	0	102.392	29	23	29	23	1	855	93.5	6.42	543	23
NSP13_1	NSP13	Q9Y224	RNA transcription, translation and transport factor protein OS=Homo sapiens OX=9606 GN=RTRAF PE=1 SV=1	RTRAF	0	102.316	58	14	21	14	1	244	28.1	6.65	723	14
NSP13_1	NSP13	O43318	Mitogen-activated protein kinase kinase kinase 7 OS=Homo sapiens OX=9606 GN=MAP3K7 PE=1 SV=1	MAP3K7	0	102.247	32	15	25	15	1	606	67.2	7.11	632	15
NSP13_1	NSP13	Q86UK7	E3 ubiquitin-protein ligase ZNF598 OS=Homo sapiens OX=9606 GN=ZNF598 PE=1 SV=1	ZNF598	0	102.187	26	20	25	20	1	904	98.6	8.4	438	20
NSP13_1	NSP13	P41091	Eukaryotic translation initiation factor 2 subunit 3 OS=Homo sapiens OX=9606 GN=EIF2S3 PE=1 SV=3	EIF2S3	0	101.662	37	13	22	13	1	472	51.1	8.4	574	13
NSP13_1	NSP13	P56545	C-terminal-binding protein 2 OS=Homo sapiens OX=9606 GN=CTBP2 PE=1 SV=1	CTBP2	0	101.402	47	15	24	13	1	445	48.9	6.95	441	15
NSP13_1	NSP13	Q6YN16	Hydroxysteroid dehydrogenase-like protein 2 OS=Homo sapiens OX=9606 GN=HSDL2 PE=1 SV=1	HSDL2	0	101.312	47	16	26	16	1	418	45.4	7.99	696	16
NSP13_1	NSP13	Q9UDR5	Alpha-aminoadipic semialdehyde synthase, mitochondrial OS=Homo sapiens OX=9606 GN=AASS PE=1 SV=1	AASS	0	101.23	25	18	24	18	1	926	102.1	6.64	548	18
NSP13_1	NSP13	Q96BY7	Autophagy-related protein 2 homolog B OS=Homo sapiens OX=9606 GN=ATG2B PE=1 SV=5	ATG2B	0	101.198	15	26	28	26	1	2078	232.6	5.76	445	26
NSP13_1	NSP13	Q9H0D6	5'-3' exoribonuclease 2 OS=Homo sapiens OX=9606 GN=XRN2 PE=1 SV=1	XRN2	0	101.024	21	16	21	16	1	950	108.5	7.47	451	16
NSP13_1	NSP13	Q8IX01	SURP and G-patch domain-containing protein 2 OS=Homo sapiens OX=9606 GN=SUGP2 PE=1 SV=2	SUGP2	0	100.672	23	24	27	24	1	1082	120.1	7.28	541	24
NSP13_1	NSP13	O15111	Inhibitor of nuclear factor kappa-B kinase subunit alpha OS=Homo sapiens OX=9606 GN=CHUK PE=1 SV=2	CHUK	0	100.403	30	20	26	20	1	745	84.6	6.73	477	20
NSP13_1	NSP13	P62753	40S ribosomal protein S6 OS=Homo sapiens OX=9606 GN=RPS6 PE=1 SV=1	RPS6	0	100.372	25	12	21	12	1	249	28.7	10.84	672	12
NSP13_1	NSP13	Q6P158	Putative ATP-dependent RNA helicase DHX57 OS=Homo sapiens OX=9606 GN=DHX57 PE=1 SV=2	DHX57	0	100.012	19	19	23	19	1	1386	155.5	7.71	424	19
NSP13_1	NSP13	P15880	40S ribosomal protein S2 OS=Homo sapiens OX=9606 GN=RPS2 PE=1 SV=2	RPS2	0	100.008	48	13	34	13	1	293	31.3	10.24	552	13
NSP13_1	NSP13	P54136	Arginine--tRNA ligase, cytoplasmic OS=Homo sapiens OX=9606 GN=RARS1 PE=1 SV=2	RARS1	0	99.996	37	21	26	21	1	660	75.3	6.68	492	21
NSP13_1	NSP13	P07237	Protein disulfide-isomerase OS=Homo sapiens OX=9606 GN=P4HB PE=1 SV=3	P4HB	0	99.947	48	21	24	21	1	508	57.1	4.87	445	21
NSP13_1	NSP13	Q6PI48	Aspartate--tRNA ligase, mitochondrial OS=Homo sapiens OX=9606 GN=DARS2 PE=1 SV=1	DARS2	0	99.942	40	20	24	20	1	645	73.5	8.02	583	20
NSP13_1	NSP13	P23743	Diacylglycerol kinase alpha OS=Homo sapiens OX=9606 GN=DGKA PE=1 SV=3	DGKA	0	99.858	35	18	20	18	1	735	82.6	6.73	507	18
NSP13_1	NSP13	P62258	14-3-3 protein epsilon OS=Homo sapiens OX=9606 GN=YWHAE PE=1 SV=1	YWHAE	0	99.704	53	15	25	13	1	255	29.2	4.74	440	15
NSP13_1	NSP13	Q9HAH7	Probable fibrosin-1 OS=Homo sapiens OX=9606 GN=FBRS PE=1 SV=3	FBRS	0	99.398	51	15	25	15	1	460	48.4	9.95	500	15
NSP13_1	NSP13	P40937	Replication factor C subunit 5 OS=Homo sapiens OX=9606 GN=RFC5 PE=1 SV=1	RFC5	0	99.203	54	16	22	16	1	340	38.5	7.2	549	16
NSP13_1	NSP13	O43933	Peroxisome biogenesis factor 1 OS=Homo sapiens OX=9606 GN=PEX1 PE=1 SV=1	PEX1	0	99.174	23	25	28	25	1	1283	142.8	6.33	399	25
NSP13_1	NSP13	Q5JPH6	Probable glutamate--tRNA ligase, mitochondrial OS=Homo sapiens OX=9606 GN=EARS2 PE=1 SV=2	EARS2	0	99.127	36	14	22	14	1	523	58.7	8.76	666	14
NSP13_1	NSP13	P39656	Dolichyl-diphosphooligosaccharide--protein glycosyltransferase 48 kDa subunit OS=Homo sapiens OX=9606 GN=DDOST PE=1 SV=4	DDOST	0	98.92	51	14	25	14	1	456	50.8	6.55	584	14
NSP13_1	NSP13	P08195	4F2 cell-surface antigen heavy chain OS=Homo sapiens OX=9606 GN=SLC3A2 PE=1 SV=3	SLC3A2	0	98.798	37	17	21	17	1	630	68	5.01	577	17
NSP13_1	NSP13	Q92585	Mastermind-like protein 1 OS=Homo sapiens OX=9606 GN=MAML1 PE=1 SV=3	MAML1	0	98.503	24	14	20	14	1	1016	108	8.28	408	14
NSP13_1	NSP13	P51553	Isocitrate dehydrogenase [NAD] subunit gamma, mitochondrial OS=Homo sapiens OX=9606 GN=IDH3G PE=1 SV=1	IDH3G	0	98.227	33	11	37	11	1	393	42.8	8.5	600	11
NSP13_1	NSP13	O43432	Eukaryotic translation initiation factor 4 gamma 3 OS=Homo sapiens OX=9606 GN=EIF4G3 PE=1 SV=2	EIF4G3	0	97.905	14	20	27	17	1	1585	176.5	5.38	552	20
NSP13_1	NSP13	Q13546	Receptor-interacting serine/threonine-protein kinase 1 OS=Homo sapiens OX=9606 GN=RIPK1 PE=1 SV=3	RIPK1	0	97.886	32	20	26	20	1	671	75.9	6.33	463	20
NSP13_1	NSP13	Q9NXE4	Sphingomyelin phosphodiesterase 4 OS=Homo sapiens OX=9606 GN=SMPD4 PE=1 SV=3	SMPD4	0	97.804	28	18	22	18	1	866	97.7	8.27	445	18
NSP13_1	NSP13	Q9NPI6	mRNA-decapping enzyme 1A OS=Homo sapiens OX=9606 GN=DCP1A PE=1 SV=3	DCP1A	0	97.567	44	16	18	16	1	582	63.2	6.25	371	16
NSP13_1	NSP13	Q8N1G4	Leucine-rich repeat-containing protein 47 OS=Homo sapiens OX=9606 GN=LRRC47 PE=1 SV=1	LRRC47	0	97.561	34	18	25	18	1	583	63.4	8.28	576	18
NSP13_1	NSP13	Q5T481	RNA-binding protein 20 OS=Homo sapiens OX=9606 GN=RBM20 PE=1 SV=3	RBM20	0	97.328	19	13	22	13	1	1227	134.3	5.69	408	13
NSP13_1	NSP13	Q53H12	Acylglycerol kinase, mitochondrial OS=Homo sapiens OX=9606 GN=AGK PE=1 SV=2	AGK	0	97.32	31	13	21	13	1	422	47.1	8.09	531	13
NSP13_1	NSP13	P10253	Lysosomal alpha-glucosidase OS=Homo sapiens OX=9606 GN=GAA PE=1 SV=4	GAA	0	97.275	23	16	19	16	1	952	105.3	6	271	16
NSP13_1	NSP13	Q9UMS4	Pre-mRNA-processing factor 19 OS=Homo sapiens OX=9606 GN=PRPF19 PE=1 SV=1	PRPF19	0	97.22	49	13	18	13	1	504	55.1	6.61	480	13
NSP13_1	NSP13	Q92917	G-patch domain and KOW motifs-containing protein OS=Homo sapiens OX=9606 GN=GPKOW PE=1 SV=2	GPKOW	0	97.182	54	16	20	16	1	476	52.2	6.15	373	16
NSP13_1	NSP13	Q9Y3F4	Serine-threonine kinase receptor-associated protein OS=Homo sapiens OX=9606 GN=STRAP PE=1 SV=1	STRAP	0	97.013	49	15	22	15	1	350	38.4	5.12	523	15
NSP13_1	NSP13	Q14240	Eukaryotic initiation factor 4A-II OS=Homo sapiens OX=9606 GN=EIF4A2 PE=1 SV=2	EIF4A2	0	96.927	42	18	31	6	1	407	46.4	5.48	842	18
NSP13_1	NSP13	Q15637	Splicing factor 1 OS=Homo sapiens OX=9606 GN=SF1 PE=1 SV=4	SF1	0	96.805	27	14	24	14	1	639	68.3	8.98	625	14
NSP13_1	NSP13	P42345	Serine/threonine-protein kinase mTOR OS=Homo sapiens OX=9606 GN=MTOR PE=1 SV=1	MTOR	0	96.78	11	21	23	21	1	2549	288.7	7.17	577	21
NSP13_1	NSP13	P46782	40S ribosomal protein S5 OS=Homo sapiens OX=9606 GN=RPS5 PE=1 SV=4	RPS5	0	96.746	50	10	34	10	1	204	22.9	9.72	552	10
NSP13_1	NSP13	P50402	Emerin OS=Homo sapiens OX=9606 GN=EMD PE=1 SV=1	EMD	0	96.614	65	15	23	15	1	254	29	5.5	647	15
NSP13_1	NSP13	Q9H3U1	Protein unc-45 homolog A OS=Homo sapiens OX=9606 GN=UNC45A PE=1 SV=1	UNC45A	0	96.428	27	19	25	19	1	944	103	6.07	562	19
NSP13_1	NSP13	Q96CS3	FAS-associated factor 2 OS=Homo sapiens OX=9606 GN=FAF2 PE=1 SV=2	FAF2	0	96.298	46	14	16	14	1	445	52.6	5.62	445	14
NSP13_1	NSP13	Q9H6R7	WD repeat and coiled-coil-containing protein OS=Homo sapiens OX=9606 GN=WDCP PE=1 SV=1	WDCP	0	96.262	23	12	20	12	1	721	79.1	6.7	384	12
NSP13_1	NSP13	Q13107	Ubiquitin carboxyl-terminal hydrolase 4 OS=Homo sapiens OX=9606 GN=USP4 PE=1 SV=3	USP4	0	96.056	25	18	22	17	1	963	108.5	5.71	471	18
NSP13_1	NSP13	O14981	TATA-binding protein-associated factor 172 OS=Homo sapiens OX=9606 GN=BTAF1 PE=1 SV=2	BTAF1	0	95.839	14	21	22	21	1	1849	206.8	6.52	522	21
NSP13_1	NSP13	Q9UDY2	Tight junction protein ZO-2 OS=Homo sapiens OX=9606 GN=TJP2 PE=1 SV=2	TJP2	0	95.69	24	25	30	25	1	1190	133.9	7.4	259	25
NSP13_1	NSP13	Q96GK7	Fumarylacetoacetate hydrolase domain-containing protein 2A OS=Homo sapiens OX=9606 GN=FAHD2A PE=1 SV=1	FAHD2A	0	95.537	43	10	31	4	1	314	34.6	8.24	756	10
NSP13_1	NSP13	P02786	Transferrin receptor protein 1 OS=Homo sapiens OX=9606 GN=TFRC PE=1 SV=2	TFRC	0	95.453	30	19	23	19	1	760	84.8	6.61	510	19
NSP13_1	NSP13	O60907	F-box-like/WD repeat-containing protein TBL1X OS=Homo sapiens OX=9606 GN=TBL1X PE=1 SV=3	TBL1X	0	95.425	30	11	17	9	1	577	62.5	6.55	661	11
NSP13_1	NSP13	Q92667	A-kinase anchor protein 1, mitochondrial OS=Homo sapiens OX=9606 GN=AKAP1 PE=1 SV=1	AKAP1	0	95.299	19	13	17	13	1	903	97.3	4.94	502	13
NSP13_1	NSP13	O75746	Calcium-binding mitochondrial carrier protein Aralar1 OS=Homo sapiens OX=9606 GN=SLC25A12 PE=1 SV=2	SLC25A12	0	94.505	35	19	27	13	1	678	74.7	8.38	534	19
NSP13_1	NSP13	Q15021	Condensin complex subunit 1 OS=Homo sapiens OX=9606 GN=NCAPD2 PE=1 SV=3	NCAPD2	0	94.304	18	21	24	21	1	1401	157.1	6.61	522	21
NSP13_1	NSP13	Q8NFF5	FAD synthase OS=Homo sapiens OX=9606 GN=FLAD1 PE=1 SV=1	FLAD1	0	94.268	37	16	19	16	1	587	65.2	6.93	577	16
NSP13_1	NSP13	Q5VYK3	Proteasome adapter and scaffold protein ECM29 OS=Homo sapiens OX=9606 GN=ECPAS PE=1 SV=2	ECPAS	0	93.986	16	24	26	24	1	1845	204.2	7.12	390	24
NSP13_1	NSP13	P54652	Heat shock-related 70 kDa protein 2 OS=Homo sapiens OX=9606 GN=HSPA2 PE=1 SV=1	HSPA2	0	93.982	21	14	35	2	1	639	70	5.74	990	14
NSP13_1	NSP13	Q9GZZ9	Ubiquitin-like modifier-activating enzyme 5 OS=Homo sapiens OX=9606 GN=UBA5 PE=1 SV=1	UBA5	0	93.926	36	9	22	9	1	404	44.8	4.84	708	9
NSP13_1	NSP13	Q00587	Cdc42 effector protein 1 OS=Homo sapiens OX=9606 GN=CDC42EP1 PE=1 SV=1	CDC42EP1	0	93.388	40	14	22	14	1	391	40.3	7.15	435	14
NSP13_1	NSP13	P18124	60S ribosomal protein L7 OS=Homo sapiens OX=9606 GN=RPL7 PE=1 SV=1	RPL7	0	93.164	42	16	33	16	1	248	29.2	10.65	544	16
NSP13_1	NSP13	P43686	26S proteasome regulatory subunit 6B OS=Homo sapiens OX=9606 GN=PSMC4 PE=1 SV=2	PSMC4	0	93.1	43	16	23	16	1	418	47.3	5.21	392	16
NSP13_1	NSP13	O15091	Mitochondrial ribonuclease P catalytic subunit OS=Homo sapiens OX=9606 GN=PRORP PE=1 SV=2	PRORP	0	92.999	34	19	25	19	1	583	67.3	8.78	465	19
NSP13_1	NSP13	O43592	Exportin-T OS=Homo sapiens OX=9606 GN=XPOT PE=1 SV=2	XPOT	0	92.944	22	18	21	18	1	962	109.9	5.39	565	18
NSP13_1	NSP13	P05166	Propionyl-CoA carboxylase beta chain, mitochondrial OS=Homo sapiens OX=9606 GN=PCCB PE=1 SV=3	PCCB	0	92.909	37	15	22	15	1	539	58.2	7.64	614	15
NSP13_1	NSP13	Q14498	RNA-binding protein 39 OS=Homo sapiens OX=9606 GN=RBM39 PE=1 SV=2	RBM39	0	92.39	37	15	21	15	1	530	59.3	10.1	586	15
NSP13_1	NSP13	Q9H7S9	Zinc finger protein 703 OS=Homo sapiens OX=9606 GN=ZNF703 PE=1 SV=1	ZNF703	0	92.229	27	11	22	9	1	590	58.2	8.79	531	11
NSP13_1	NSP13	Q01844	RNA-binding protein EWS OS=Homo sapiens OX=9606 GN=EWSR1 PE=1 SV=1	EWSR1	0	91.829	14	8	19	8	1	656	68.4	9.33	503	8
NSP13_1	NSP13	Q96AY4	Tetratricopeptide repeat protein 28 OS=Homo sapiens OX=9606 GN=TTC28 PE=1 SV=4	TTC28	0	91.609	9	18	20	18	1	2481	270.7	6.89	325	18
NSP13_1	NSP13	Q9P2K5	Myelin expression factor 2 OS=Homo sapiens OX=9606 GN=MYEF2 PE=1 SV=3	MYEF2	0	91.453	33	16	23	16	1	600	64.1	8.75	496	16
NSP13_1	NSP13	P07195	L-lactate dehydrogenase B chain OS=Homo sapiens OX=9606 GN=LDHB PE=1 SV=2	LDHB	0	91.389	45	13	20	13	1	334	36.6	6.05	585	13
NSP13_1	NSP13	P17858	ATP-dependent 6-phosphofructokinase, liver type OS=Homo sapiens OX=9606 GN=PFKL PE=1 SV=6	PFKL	0	91.168	21	13	20	10	1	780	85	7.5	521	13
NSP13_1	NSP13	Q5T160	Probable arginine--tRNA ligase, mitochondrial OS=Homo sapiens OX=9606 GN=RARS2 PE=1 SV=1	RARS2	0	91.003	35	19	22	19	1	578	65.5	8.21	490	19
NSP13_1	NSP13	Q16795	NADH dehydrogenase [ubiquinone] 1 alpha subcomplex subunit 9, mitochondrial OS=Homo sapiens OX=9606 GN=NDUFA9 PE=1 SV=2	NDUFA9	0	90.607	45	13	20	13	1	377	42.5	9.8	390	13
NSP13_1	NSP13	P19367	Hexokinase-1 OS=Homo sapiens OX=9606 GN=HK1 PE=1 SV=3	HK1	0	90.503	21	20	23	16	1	917	102.4	6.8	425	20
NSP13_1	NSP13	Q15042	Rab3 GTPase-activating protein catalytic subunit OS=Homo sapiens OX=9606 GN=RAB3GAP1 PE=1 SV=3	RAB3GAP1	0	90.354	22	17	21	17	1	981	110.5	5.55	360	17
NSP13_1	NSP13	P46109	Crk-like protein OS=Homo sapiens OX=9606 GN=CRKL PE=1 SV=1	CRKL	0	89.983	45	13	21	13	1	303	33.8	6.74	435	13
NSP13_1	NSP13	Q02252	Methylmalonate-semialdehyde dehydrogenase [acylating], mitochondrial OS=Homo sapiens OX=9606 GN=ALDH6A1 PE=1 SV=2	ALDH6A1	0	89.852	36	17	21	17	1	535	57.8	8.5	615	17
NSP13_1	NSP13	O75663	TIP41-like protein OS=Homo sapiens OX=9606 GN=TIPRL PE=1 SV=2	TIPRL	0	89.749	54	12	19	12	1	272	31.4	5.91	461	12
NSP13_1	NSP13	Q13573	SNW domain-containing protein 1 OS=Homo sapiens OX=9606 GN=SNW1 PE=1 SV=1	SNW1	0	89.571	34	17	23	17	1	536	61.5	9.52	435	17
NSP13_1	NSP13	Q96P70	Importin-9 OS=Homo sapiens OX=9606 GN=IPO9 PE=1 SV=3	IPO9	0	89.547	22	14	18	14	1	1041	115.9	4.81	435	14
NSP13_1	NSP13	P09543	2',3'-cyclic-nucleotide 3'-phosphodiesterase OS=Homo sapiens OX=9606 GN=CNP PE=1 SV=2	CNP	0	89.229	39	19	26	19	1	421	47.5	9.07	441	19
NSP13_1	NSP13	Q01813	ATP-dependent 6-phosphofructokinase, platelet type OS=Homo sapiens OX=9606 GN=PFKP PE=1 SV=2	PFKP	0	89.209	22	15	21	13	1	784	85.5	7.55	571	15
NSP13_1	NSP13	O75489	NADH dehydrogenase [ubiquinone] iron-sulfur protein 3, mitochondrial OS=Homo sapiens OX=9606 GN=NDUFS3 PE=1 SV=1	NDUFS3	0	89.17	51	14	20	14	1	264	30.2	7.5	681	14
NSP13_1	NSP13	P27348	14-3-3 protein theta OS=Homo sapiens OX=9606 GN=YWHAQ PE=1 SV=1	YWHAQ	0	89.159	47	15	19	9	1	245	27.7	4.78	575	15
NSP13_1	NSP13	Q7Z4H7	HAUS augmin-like complex subunit 6 OS=Homo sapiens OX=9606 GN=HAUS6 PE=1 SV=2	HAUS6	0	88.952	22	17	20	17	1	955	108.6	6.47	400	17
NSP13_1	NSP13	P28838	Cytosol aminopeptidase OS=Homo sapiens OX=9606 GN=LAP3 PE=1 SV=3	LAP3	0	88.798	39	17	20	17	1	519	56.1	7.93	383	17
NSP13_1	NSP13	Q9HCJ3	Ribonucleoprotein PTB-binding 2 OS=Homo sapiens OX=9606 GN=RAVER2 PE=1 SV=2	RAVER2	0	88.748	28	11	18	11	1	691	74.3	7.47	440	11
NSP13_1	NSP13	P52597	Heterogeneous nuclear ribonucleoprotein F OS=Homo sapiens OX=9606 GN=HNRNPF PE=1 SV=3	HNRNPF	0	88.612	45	12	24	10	1	415	45.6	5.58	797	12
NSP13_1	NSP13	Q9NVI7	ATPase family AAA domain-containing protein 3A OS=Homo sapiens OX=9606 GN=ATAD3A PE=1 SV=2	ATAD3A	0	88.572	33	17	22	8	1	634	71.3	8.98	367	17
NSP13_1	NSP13	Q9NYF8	Bcl-2-associated transcription factor 1 OS=Homo sapiens OX=9606 GN=BCLAF1 PE=1 SV=2	BCLAF1	0	88.556	18	14	22	14	1	920	106.1	9.98	355	14
NSP13_1	NSP13	Q9H2U1	ATP-dependent DNA/RNA helicase DHX36 OS=Homo sapiens OX=9606 GN=DHX36 PE=1 SV=2	DHX36	0	88.525	18	15	18	15	1	1008	114.7	7.68	469	15
NSP13_1	NSP13	P32969	60S ribosomal protein L9 OS=Homo sapiens OX=9606 GN=RPL9 PE=1 SV=1	RPL9	0	88.389	49	8	23	8	1	192	21.9	9.95	600	8
NSP13_1	NSP13	P28331	NADH-ubiquinone oxidoreductase 75 kDa subunit, mitochondrial OS=Homo sapiens OX=9606 GN=NDUFS1 PE=1 SV=3	NDUFS1	0	88.353	29	16	20	16	1	727	79.4	6.23	512	16
NSP13_1	NSP13	O60343	TBC1 domain family member 4 OS=Homo sapiens OX=9606 GN=TBC1D4 PE=1 SV=2	TBC1D4	0	88.29	14	16	20	16	1	1298	146.5	7.01	538	16
NSP13_1	NSP13	P12004	Proliferating cell nuclear antigen OS=Homo sapiens OX=9606 GN=PCNA PE=1 SV=1	PCNA	0	88.285	57	13	28	13	1	261	28.8	4.69	746	13
NSP13_1	NSP13	O95793	Double-stranded RNA-binding protein Staufen homolog 1 OS=Homo sapiens OX=9606 GN=STAU1 PE=1 SV=2	STAU1	0	88.269	38	17	24	15	1	577	63.1	9.44	450	17
NSP13_1	NSP13	P28340	DNA polymerase delta catalytic subunit OS=Homo sapiens OX=9606 GN=POLD1 PE=1 SV=2	POLD1	0	88.202	21	21	26	20	1	1107	123.6	7.03	480	21
NSP13_1	NSP13	O00165	HCLS1-associated protein X-1 OS=Homo sapiens OX=9606 GN=HAX1 PE=1 SV=2	HAX1	0	88.162	76	16	25	16	1	279	31.6	4.92	481	16
NSP13_1	NSP13	Q9NVP1	ATP-dependent RNA helicase DDX18 OS=Homo sapiens OX=9606 GN=DDX18 PE=1 SV=2	DDX18	0	88.159	29	16	20	16	1	670	75.4	9.5	354	16
NSP13_1	NSP13	Q8WXF1	Paraspeckle component 1 OS=Homo sapiens OX=9606 GN=PSPC1 PE=1 SV=1	PSPC1	0	87.566	25	12	18	12	1	523	58.7	6.67	635	12
NSP13_1	NSP13	P12694	2-oxoisovalerate dehydrogenase subunit alpha, mitochondrial OS=Homo sapiens OX=9606 GN=BCKDHA PE=1 SV=2	BCKDHA	0	87.508	35	10	14	10	1	445	50.4	8.27	411	10
NSP13_1	NSP13	Q86X55	Histone-arginine methyltransferase CARM1 OS=Homo sapiens OX=9606 GN=CARM1 PE=1 SV=3	CARM1	0	87.405	28	12	18	12	1	608	65.8	6.73	492	12
NSP13_1	NSP13	Q9Y2W1	Thyroid hormone receptor-associated protein 3 OS=Homo sapiens OX=9606 GN=THRAP3 PE=1 SV=2	THRAP3	0	87.357	21	17	23	17	1	955	108.6	10.15	365	17
NSP13_1	NSP13	O15409	Forkhead box protein P2 OS=Homo sapiens OX=9606 GN=FOXP2 PE=1 SV=2	FOXP2	0	87.336	30	13	20	13	1	715	79.9	6.52	375	13
NSP13_1	NSP13	Q15181	Inorganic pyrophosphatase OS=Homo sapiens OX=9606 GN=PPA1 PE=1 SV=2	PPA1	0	87.175	57	12	20	11	1	289	32.6	5.86	567	12
NSP13_1	NSP13	P26373	60S ribosomal protein L13 OS=Homo sapiens OX=9606 GN=RPL13 PE=1 SV=4	RPL13	0	86.877	52	15	26	15	1	211	24.2	11.65	544	15
NSP13_1	NSP13	O60884	DnaJ homolog subfamily A member 2 OS=Homo sapiens OX=9606 GN=DNAJA2 PE=1 SV=1	DNAJA2	0	86.846	43	14	23	14	1	412	45.7	6.48	433	14
NSP13_1	NSP13	Q9NVI1	Fanconi anemia group I protein OS=Homo sapiens OX=9606 GN=FANCI PE=1 SV=4	FANCI	0	86.764	16	19	24	19	1	1328	149.2	6.74	503	19
NSP13_1	NSP13	P49419	Alpha-aminoadipic semialdehyde dehydrogenase OS=Homo sapiens OX=9606 GN=ALDH7A1 PE=1 SV=5	ALDH7A1	0	86.641	30	13	21	13	1	539	58.5	7.99	373	13
NSP13_1	NSP13	Q96IJ6	Mannose-1-phosphate guanyltransferase alpha OS=Homo sapiens OX=9606 GN=GMPPA PE=1 SV=1	GMPPA	0	86.542	41	13	20	13	1	420	46.3	7.21	562	13
NSP13_1	NSP13	Q9C0C7	Activating molecule in BECN1-regulated autophagy protein 1 OS=Homo sapiens OX=9606 GN=AMBRA1 PE=1 SV=2	AMBRA1	0	86.351	19	21	23	21	1	1298	142.4	7.18	424	21
NSP13_1	NSP13	Q9UBX3	Mitochondrial dicarboxylate carrier OS=Homo sapiens OX=9606 GN=SLC25A10 PE=1 SV=2	SLC25A10	0	86.296	36	12	24	12	1	287	31.3	9.54	651	12
NSP13_1	NSP13	P16615	Sarcoplasmic/endoplasmic reticulum calcium ATPase 2 OS=Homo sapiens OX=9606 GN=ATP2A2 PE=1 SV=1	ATP2A2	0	86.185	22	16	20	16	1	1042	114.7	5.34	382	16
NSP13_1	NSP13	P35520	Cystathionine beta-synthase OS=Homo sapiens OX=9606 GN=CBS PE=1 SV=2	CBS	0	86.051	36	16	22	16	1	551	60.5	6.65	356	16
NSP13_1	NSP13	Q9H078	Caseinolytic peptidase B protein homolog OS=Homo sapiens OX=9606 GN=CLPB PE=1 SV=1	CLPB	0	85.614	25	17	22	17	1	707	78.7	9.01	372	17
NSP13_1	NSP13	A8MPP1	Putative ATP-dependent RNA helicase DDX11-like protein 8 OS=Homo sapiens OX=9606 GN=DDX11L8 PE=1 SV=1	DDX11L8	0	85.378	20	16	18	1	1	907	101.7	7.47	494	16
NSP13_1	NSP13	P32322	Pyrroline-5-carboxylate reductase 1, mitochondrial OS=Homo sapiens OX=9606 GN=PYCR1 PE=1 SV=2	PYCR1	0	85.363	47	10	15	10	1	319	33.3	7.61	370	10
NSP13_1	NSP13	P62826	GTP-binding nuclear protein Ran OS=Homo sapiens OX=9606 GN=RAN PE=1 SV=3	RAN	0	85.255	45	12	21	12	1	216	24.4	7.49	600	12
NSP13_1	NSP13	Q96RN5	Mediator of RNA polymerase II transcription subunit 15 OS=Homo sapiens OX=9606 GN=MED15 PE=1 SV=2	MED15	0	84.739	23	15	22	15	1	788	86.7	9.42	494	15
NSP13_1	NSP13	P61964	WD repeat-containing protein 5 OS=Homo sapiens OX=9606 GN=WDR5 PE=1 SV=1	WDR5	0	84.728	53	12	25	12	1	334	36.6	8.27	619	12
NSP13_1	NSP13	Q8TEU7	Rap guanine nucleotide exchange factor 6 OS=Homo sapiens OX=9606 GN=RAPGEF6 PE=1 SV=2	RAPGEF6	0	84.687	18	18	21	18	1	1601	179.3	6.4	428	18
NSP13_1	NSP13	P10155	60 kDa SS-A/Ro ribonucleoprotein OS=Homo sapiens OX=9606 GN=RO60 PE=1 SV=2	RO60	0	84.686	34	14	18	14	1	538	60.6	8.03	401	14
NSP13_1	NSP13	P53597	Succinate--CoA ligase [ADP/GDP-forming] subunit alpha, mitochondrial OS=Homo sapiens OX=9606 GN=SUCLG1 PE=1 SV=4	SUCLG1	0	84.507	35	11	21	11	1	346	36.2	8.79	517	11
NSP13_1	NSP13	Q9UQ90	Paraplegin OS=Homo sapiens OX=9606 GN=SPG7 PE=1 SV=2	SPG7	0	84.29	23	14	19	14	1	795	88.2	8.69	319	14
NSP13_1	NSP13	Q9BRX2	Protein pelota homolog OS=Homo sapiens OX=9606 GN=PELO PE=1 SV=2	PELO	0	83.825	50	14	23	14	1	385	43.3	6.34	567	14
NSP13_1	NSP13	P50336	Protoporphyrinogen oxidase OS=Homo sapiens OX=9606 GN=PPOX PE=1 SV=1	PPOX	0	83.649	40	12	15	12	1	477	50.7	8.16	509	12
NSP13_1	NSP13	Q14687	Genetic suppressor element 1 OS=Homo sapiens OX=9606 GN=GSE1 PE=1 SV=3	GSE1	0	83.292	19	15	20	15	1	1217	136.1	7.74	313	15
NSP13_1	NSP13	Q96DF8	Splicing factor ESS-2 homolog OS=Homo sapiens OX=9606 GN=ESS2 PE=1 SV=1	ESS2	0	83.278	34	11	14	11	1	476	52.5	7.56	528	11
NSP13_1	NSP13	Q5W0B1	ORC ubiquitin ligase 1 OS=Homo sapiens OX=9606 GN=OBI1 PE=1 SV=1	OBI1	0	83.164	26	17	21	17	1	726	81.1	5.72	487	17
NSP13_1	NSP13	Q9NSD9	Phenylalanine--tRNA ligase beta subunit OS=Homo sapiens OX=9606 GN=FARSB PE=1 SV=3	FARSB	0	83.098	30	17	21	17	1	589	66.1	6.84	419	17
NSP13_1	NSP13	Q92769	Histone deacetylase 2 OS=Homo sapiens OX=9606 GN=HDAC2 PE=1 SV=2	HDAC2	0	83.061	27	12	19	7	1	488	55.3	5.91	440	12
NSP13_1	NSP13	O00469	Procollagen-lysine,2-oxoglutarate 5-dioxygenase 2 OS=Homo sapiens OX=9606 GN=PLOD2 PE=1 SV=2	PLOD2	0	82.986	29	19	22	19	1	737	84.6	6.71	420	19
NSP13_1	NSP13	Q8TEQ6	Gem-associated protein 5 OS=Homo sapiens OX=9606 GN=GEMIN5 PE=1 SV=3	GEMIN5	0	82.865	14	16	19	16	1	1508	168.5	6.62	327	16
NSP13_1	NSP13	Q8NE35	Cytoplasmic polyadenylation element-binding protein 3 OS=Homo sapiens OX=9606 GN=CPEB3 PE=1 SV=2	CPEB3	0	82.772	26	15	24	7	1	698	76	7.03	426	15
NSP13_1	NSP13	O95373	Importin-7 OS=Homo sapiens OX=9606 GN=IPO7 PE=1 SV=1	IPO7	0	82.728	20	16	19	16	1	1038	119.4	4.82	343	16
NSP13_1	NSP13	Q9Y6M1	Insulin-like growth factor 2 mRNA-binding protein 2 OS=Homo sapiens OX=9606 GN=IGF2BP2 PE=1 SV=2	IGF2BP2	0	82.697	36	17	22	14	1	599	66.1	8.46	494	17
NSP13_1	NSP13	P38159	RNA-binding motif protein, X chromosome OS=Homo sapiens OX=9606 GN=RBMX PE=1 SV=3	RBMX	0	82.324	33	14	27	5	1	391	42.3	10.05	612	14
NSP13_1	NSP13	P62917	60S ribosomal protein L8 OS=Homo sapiens OX=9606 GN=RPL8 PE=1 SV=2	RPL8	0	82.288	35	11	25	11	1	257	28	11.03	408	11
NSP13_1	NSP13	Q06210	Glutamine--fructose-6-phosphate aminotransferase [isomerizing] 1 OS=Homo sapiens OX=9606 GN=GFPT1 PE=1 SV=3	GFPT1	0	82.173	26	16	19	11	1	699	78.8	7.11	517	16
NSP13_1	NSP13	P49005	DNA polymerase delta subunit 2 OS=Homo sapiens OX=9606 GN=POLD2 PE=1 SV=1	POLD2	0	81.937	36	13	19	13	1	469	51.3	5.58	540	13
NSP13_1	NSP13	O00410	Importin-5 OS=Homo sapiens OX=9606 GN=IPO5 PE=1 SV=4	IPO5	0	81.936	21	17	20	17	1	1097	123.6	4.94	455	17
NSP13_1	NSP13	Q15054	DNA polymerase delta subunit 3 OS=Homo sapiens OX=9606 GN=POLD3 PE=1 SV=2	POLD3	0	81.885	39	14	24	14	1	466	51.4	9.35	463	14
NSP13_1	NSP13	P34897	Serine hydroxymethyltransferase, mitochondrial OS=Homo sapiens OX=9606 GN=SHMT2 PE=1 SV=3	SHMT2	0	81.765	35	14	20	13	1	504	56	8.53	392	14
NSP13_1	NSP13	Q8IUF1	COBW domain-containing protein 2 OS=Homo sapiens OX=9606 GN=CBWD2 PE=2 SV=1	CBWD2	0	81.735	37	12	18	1	1	395	44	4.89	438	12
NSP13_1	NSP13	Q96PK6	RNA-binding protein 14 OS=Homo sapiens OX=9606 GN=RBM14 PE=1 SV=2	RBM14	0	81.546	26	16	22	16	1	669	69.4	9.67	526	16
NSP13_1	NSP13	Q9NTX5	Ethylmalonyl-CoA decarboxylase OS=Homo sapiens OX=9606 GN=ECHDC1 PE=1 SV=2	ECHDC1	0	81.535	52	13	19	13	1	307	33.7	8.21	511	13
NSP13_1	NSP13	Q7Z5Q1	Cytoplasmic polyadenylation element-binding protein 2 OS=Homo sapiens OX=9606 GN=CPEB2 PE=2 SV=3	CPEB2	0	81.463	28	12	21	4	1	589	64.9	7.21	478	12
NSP13_1	NSP13	Q96I24	Far upstream element-binding protein 3 OS=Homo sapiens OX=9606 GN=FUBP3 PE=1 SV=2	FUBP3	0	81.393	31	13	18	10	1	572	61.6	8.38	626	13
NSP13_1	NSP13	Q8WUM0	Nuclear pore complex protein Nup133 OS=Homo sapiens OX=9606 GN=NUP133 PE=1 SV=2	NUP133	0	81.197	22	18	20	18	1	1156	128.9	5.1	297	18
NSP13_1	NSP13	Q92997	Segment polarity protein dishevelled homolog DVL-3 OS=Homo sapiens OX=9606 GN=DVL3 PE=1 SV=2	DVL3	0	80.98	29	13	20	11	1	716	78	6.65	491	13
NSP13_1	NSP13	P06737	Glycogen phosphorylase, liver form OS=Homo sapiens OX=9606 GN=PYGL PE=1 SV=4	PYGL	0	80.92	27	18	20	14	1	847	97.1	7.17	264	18
NSP13_1	NSP13	Q15437	Protein transport protein Sec23B OS=Homo sapiens OX=9606 GN=SEC23B PE=1 SV=2	SEC23B	0	80.695	21	12	15	11	1	767	86.4	6.89	437	12
NSP13_1	NSP13	Q9BPW8	Protein NipSnap homolog 1 OS=Homo sapiens OX=9606 GN=NIPSNAP1 PE=1 SV=1	NIPSNAP1	0	80.429	42	9	16	9	1	284	33.3	9.31	589	9
NSP13_1	NSP13	P46060	Ran GTPase-activating protein 1 OS=Homo sapiens OX=9606 GN=RANGAP1 PE=1 SV=1	RANGAP1	0	80.281	32	15	19	15	1	587	63.5	4.68	473	15
NSP13_1	NSP13	Q96SB4	SRSF protein kinase 1 OS=Homo sapiens OX=9606 GN=SRPK1 PE=1 SV=2	SRPK1	0	80.188	35	16	20	13	1	655	74.3	6.16	422	16
NSP13_1	NSP13	Q9H857	5'-nucleotidase domain-containing protein 2 OS=Homo sapiens OX=9606 GN=NT5DC2 PE=1 SV=1	NT5DC2	0	80.056	41	16	18	16	1	520	60.7	6.77	388	16
NSP13_1	NSP13	Q68CZ2	Tensin-3 OS=Homo sapiens OX=9606 GN=TNS3 PE=1 SV=2	TNS3	0	79.933	17	16	18	16	1	1445	155.2	6.81	334	16
NSP13_1	NSP13	O60547	GDP-mannose 4,6 dehydratase OS=Homo sapiens OX=9606 GN=GMDS PE=1 SV=1	GMDS	0	79.785	40	12	18	12	1	372	41.9	7.31	414	12
NSP13_1	NSP13	Q7Z417	Nuclear fragile X mental retardation-interacting protein 2 OS=Homo sapiens OX=9606 GN=NUFIP2 PE=1 SV=1	NUFIP2	0	79.586	28	14	16	13	1	695	76.1	8.7	407	14
NSP13_1	NSP13	Q92793	CREB-binding protein OS=Homo sapiens OX=9606 GN=CREBBP PE=1 SV=3	CREBBP	0	79.508	9	21	26	7	1	2442	265.2	8.53	364	21
NSP13_1	NSP13	Q15417	Calponin-3 OS=Homo sapiens OX=9606 GN=CNN3 PE=1 SV=1	CNN3	0	79.445	49	11	15	10	1	329	36.4	6.05	426	11
NSP13_1	NSP13	Q9BVP2	Guanine nucleotide-binding protein-like 3 OS=Homo sapiens OX=9606 GN=GNL3 PE=1 SV=2	GNL3	0	79.345	27	12	17	11	1	549	62	9.16	555	12
NSP13_1	NSP13	O60762	Dolichol-phosphate mannosyltransferase subunit 1 OS=Homo sapiens OX=9606 GN=DPM1 PE=1 SV=1	DPM1	0	79.31	52	15	22	15	1	260	29.6	9.57	482	15
NSP13_1	NSP13	P30041	Peroxiredoxin-6 OS=Homo sapiens OX=9606 GN=PRDX6 PE=1 SV=3	PRDX6	0	79.271	63	14	19	14	1	224	25	6.38	451	14
NSP13_1	NSP13	P46734	Dual specificity mitogen-activated protein kinase kinase 3 OS=Homo sapiens OX=9606 GN=MAP2K3 PE=1 SV=2	MAP2K3	0	79.048	44	12	16	11	1	347	39.3	7.43	486	12
NSP13_1	NSP13	Q9BRT8	COBW domain-containing protein 1 OS=Homo sapiens OX=9606 GN=CBWD1 PE=1 SV=1	CBWD1	0	79.017	37	12	18	1	1	395	44	4.86	413	12
NSP13_1	NSP13	Q5VT52	Regulation of nuclear pre-mRNA domain-containing protein 2 OS=Homo sapiens OX=9606 GN=RPRD2 PE=1 SV=1	RPRD2	0	78.864	13	12	15	12	1	1461	155.9	7.42	406	12
NSP13_1	NSP13	O75155	Cullin-associated NEDD8-dissociated protein 2 OS=Homo sapiens OX=9606 GN=CAND2 PE=1 SV=3	CAND2	0	78.308	22	19	20	16	1	1236	135.2	5.68	390	19
NSP13_1	NSP13	O00178	GTP-binding protein 1 OS=Homo sapiens OX=9606 GN=GTPBP1 PE=1 SV=3	GTPBP1	0	78.155	29	12	17	12	1	669	72.4	8.34	449	12
NSP13_1	NSP13	P54098	DNA polymerase subunit gamma-1 OS=Homo sapiens OX=9606 GN=POLG PE=1 SV=1	POLG	0	77.969	16	16	17	16	1	1239	139.5	6.9	344	16
NSP13_1	NSP13	Q6P2I3	Fumarylacetoacetate hydrolase domain-containing protein 2B OS=Homo sapiens OX=9606 GN=FAHD2B PE=1 SV=1	FAHD2B	0	77.837	35	7	25	1	1	314	34.6	7.75	677	7
NSP13_1	NSP13	Q14166	Tubulin--tyrosine ligase-like protein 12 OS=Homo sapiens OX=9606 GN=TTLL12 PE=1 SV=2	TTLL12	0	77.809	30	13	17	13	1	644	74.4	5.53	397	13
NSP13_1	NSP13	O43809	Cleavage and polyadenylation specificity factor subunit 5 OS=Homo sapiens OX=9606 GN=NUDT21 PE=1 SV=1	NUDT21	0	77.616	54	9	15	9	1	227	26.2	8.82	553	9
NSP13_1	NSP13	Q969Z0	FAST kinase domain-containing protein 4 OS=Homo sapiens OX=9606 GN=TBRG4 PE=1 SV=1	TBRG4	0	77.392	32	15	23	15	1	631	70.7	7.42	377	15
NSP13_1	NSP13	O75122	CLIP-associating protein 2 OS=Homo sapiens OX=9606 GN=CLASP2 PE=1 SV=3	CLASP2	0	77.332	15	16	19	13	1	1294	141	8.4	351	16
NSP13_1	NSP13	O75351	Vacuolar protein sorting-associated protein 4B OS=Homo sapiens OX=9606 GN=VPS4B PE=1 SV=2	VPS4B	0	77.132	24	12	18	5	1	444	49.3	7.23	346	12
NSP13_1	NSP13	Q9ULJ3	Zinc finger and BTB domain-containing protein 21 OS=Homo sapiens OX=9606 GN=ZBTB21 PE=1 SV=2	ZBTB21	0	77.124	21	14	16	14	1	1066	118.8	8.29	324	14
NSP13_1	NSP13	P08865	40S ribosomal protein SA OS=Homo sapiens OX=9606 GN=RPSA PE=1 SV=4	RPSA	0	76.979	48	11	17	11	1	295	32.8	4.87	480	11
NSP13_1	NSP13	Q9Y2X9	Zinc finger protein 281 OS=Homo sapiens OX=9606 GN=ZNF281 PE=1 SV=1	ZNF281	0	76.738	24	12	14	12	1	895	96.9	8.48	380	12
NSP13_1	NSP13	Q13625	Apoptosis-stimulating of p53 protein 2 OS=Homo sapiens OX=9606 GN=TP53BP2 PE=1 SV=2	TP53BP2	0	76.735	20	16	18	15	1	1128	125.5	6.07	420	16
NSP13_1	NSP13	P61221	ATP-binding cassette sub-family E member 1 OS=Homo sapiens OX=9606 GN=ABCE1 PE=1 SV=1	ABCE1	0	76.732	37	16	17	16	1	599	67.3	8.34	386	16
NSP13_1	NSP13	Q9P2R7	Succinate--CoA ligase [ADP-forming] subunit beta, mitochondrial OS=Homo sapiens OX=9606 GN=SUCLA2 PE=1 SV=3	SUCLA2	0	76.718	37	16	26	16	1	463	50.3	7.42	466	16
NSP13_1	NSP13	Q9P2D3	HEAT repeat-containing protein 5B OS=Homo sapiens OX=9606 GN=HEATR5B PE=1 SV=2	HEATR5B	0	76.172	10	13	15	13	1	2071	224.2	7.17	394	13
NSP13_1	NSP13	Q9H019	Mitochondrial fission regulator 1-like OS=Homo sapiens OX=9606 GN=MTFR1L PE=1 SV=2	MTFR1L	0	76.085	41	10	14	10	1	292	31.9	6.1	421	10
NSP13_1	NSP13	Q9P0J1	[Pyruvate dehydrogenase [acetyl-transferring]]-phosphatase 1, mitochondrial OS=Homo sapiens OX=9606 GN=PDP1 PE=1 SV=3	PDP1	0	76.047	27	11	17	11	1	537	61	6.67	662	11
NSP13_1	NSP13	Q9H3S7	Tyrosine-protein phosphatase non-receptor type 23 OS=Homo sapiens OX=9606 GN=PTPN23 PE=1 SV=1	PTPN23	0	76.015	15	17	19	17	1	1636	178.9	6.92	412	17
NSP13_1	NSP13	Q8N201	Integrator complex subunit 1 OS=Homo sapiens OX=9606 GN=INTS1 PE=1 SV=2	INTS1	0	75.929	11	18	19	18	1	2190	244.1	6.13	353	18
NSP13_1	NSP13	Q15418	Ribosomal protein S6 kinase alpha-1 OS=Homo sapiens OX=9606 GN=RPS6KA1 PE=1 SV=2	RPS6KA1	0	75.895	31	17	20	12	1	735	82.7	7.83	240	17
NSP13_1	NSP13	Q6ZRV2	Protein FAM83H OS=Homo sapiens OX=9606 GN=FAM83H PE=1 SV=3	FAM83H	0	75.572	16	13	15	13	1	1179	127	6.98	453	13
NSP13_1	NSP13	P41214	Eukaryotic translation initiation factor 2D OS=Homo sapiens OX=9606 GN=EIF2D PE=1 SV=3	EIF2D	0	75.486	38	14	18	14	1	584	64.7	7.65	381	14
NSP13_1	NSP13	Q14103	Heterogeneous nuclear ribonucleoprotein D0 OS=Homo sapiens OX=9606 GN=HNRNPD PE=1 SV=1	HNRNPD	0	75.401	25	11	19	9	1	355	38.4	7.81	491	11
NSP13_1	NSP13	Q6R327	Rapamycin-insensitive companion of mTOR OS=Homo sapiens OX=9606 GN=RICTOR PE=1 SV=1	RICTOR	0	75.082	12	17	19	17	1	1708	192.1	7.47	359	17
NSP13_1	NSP13	P62424	60S ribosomal protein L7a OS=Homo sapiens OX=9606 GN=RPL7A PE=1 SV=2	RPL7A	0	75.038	39	14	26	14	1	266	30	10.61	506	14
NSP13_1	NSP13	P34949	Mannose-6-phosphate isomerase OS=Homo sapiens OX=9606 GN=MPI PE=1 SV=2	MPI	0	74.843	34	10	15	10	1	423	46.6	5.95	271	10
NSP13_1	NSP13	P43246	DNA mismatch repair protein Msh2 OS=Homo sapiens OX=9606 GN=MSH2 PE=1 SV=1	MSH2	0	74.814	24	20	21	20	1	934	104.7	5.77	353	20
NSP13_1	NSP13	Q96I25	Splicing factor 45 OS=Homo sapiens OX=9606 GN=RBM17 PE=1 SV=1	RBM17	0	74.742	29	13	18	12	1	401	44.9	5.97	329	13
NSP13_1	NSP13	Q14566	DNA replication licensing factor MCM6 OS=Homo sapiens OX=9606 GN=MCM6 PE=1 SV=1	MCM6	0	74.659	19	14	19	14	1	821	92.8	5.41	384	14
NSP13_1	NSP13	P40939	Trifunctional enzyme subunit alpha, mitochondrial OS=Homo sapiens OX=9606 GN=HADHA PE=1 SV=2	HADHA	0	74.65	22	11	14	11	1	763	82.9	9.04	408	11
NSP13_1	NSP13	O95487	Protein transport protein Sec24B OS=Homo sapiens OX=9606 GN=SEC24B PE=1 SV=2	SEC24B	0	74.602	17	17	23	16	1	1268	137.3	6.67	323	17
NSP13_1	NSP13	P21127	Cyclin-dependent kinase 11B OS=Homo sapiens OX=9606 GN=CDK11B PE=1 SV=4	CDK11B	0	74.545	20	15	18	15	1	795	92.6	5.54	446	15
NSP13_1	NSP13	Q7Z5K2	Wings apart-like protein homolog OS=Homo sapiens OX=9606 GN=WAPL PE=1 SV=1	WAPL	0	74.487	17	14	18	14	1	1190	132.9	5.44	389	14
NSP13_1	NSP13	P22314	Ubiquitin-like modifier-activating enzyme 1 OS=Homo sapiens OX=9606 GN=UBA1 PE=1 SV=3	UBA1	0	74.201	19	15	17	15	1	1058	117.8	5.76	457	15
NSP13_1	NSP13	Q92733	Proline-rich protein PRCC OS=Homo sapiens OX=9606 GN=PRCC PE=1 SV=1	PRCC	0	74.179	31	10	14	10	1	491	52.4	5.1	424	10
NSP13_1	NSP13	Q9UKF6	Cleavage and polyadenylation specificity factor subunit 3 OS=Homo sapiens OX=9606 GN=CPSF3 PE=1 SV=1	CPSF3	0	74.137	30	14	19	14	1	684	77.4	5.6	332	14
NSP13_1	NSP13	Q7L2H7	Eukaryotic translation initiation factor 3 subunit M OS=Homo sapiens OX=9606 GN=EIF3M PE=1 SV=1	EIF3M	0	73.926	36	10	21	10	1	374	42.5	5.63	305	10
NSP13_1	NSP13	O94906	Pre-mRNA-processing factor 6 OS=Homo sapiens OX=9606 GN=PRPF6 PE=1 SV=1	PRPF6	0	73.851	23	19	23	19	1	941	106.9	8.25	382	19
NSP13_1	NSP13	Q9NRZ9	Lymphoid-specific helicase OS=Homo sapiens OX=9606 GN=HELLS PE=1 SV=1	HELLS	0	73.838	26	16	22	16	1	838	97	7.93	279	16
NSP13_1	NSP13	Q8N122	Regulatory-associated protein of mTOR OS=Homo sapiens OX=9606 GN=RPTOR PE=1 SV=1	RPTOR	0	73.68	15	13	15	13	1	1335	148.9	6.89	236	13
NSP13_1	NSP13	Q14558	Phosphoribosyl pyrophosphate synthase-associated protein 1 OS=Homo sapiens OX=9606 GN=PRPSAP1 PE=1 SV=2	PRPSAP1	0	73.638	47	12	19	10	1	356	39.4	7.2	431	12
NSP13_1	NSP13	O14773	Tripeptidyl-peptidase 1 OS=Homo sapiens OX=9606 GN=TPP1 PE=1 SV=2	TPP1	0	73.402	17	7	17	7	1	563	61.2	6.48	524	7
NSP13_1	NSP13	Q00610	Clathrin heavy chain 1 OS=Homo sapiens OX=9606 GN=CLTC PE=1 SV=5	CLTC	0	73.265	12	17	18	17	1	1675	191.5	5.69	349	17
NSP13_1	NSP13	Q86XL3	Ankyrin repeat and LEM domain-containing protein 2 OS=Homo sapiens OX=9606 GN=ANKLE2 PE=1 SV=4	ANKLE2	0	73.259	24	15	17	15	1	938	104.1	7.09	367	15
NSP13_1	NSP13	O60841	Eukaryotic translation initiation factor 5B OS=Homo sapiens OX=9606 GN=EIF5B PE=1 SV=4	EIF5B	0	73.233	14	11	15	11	1	1220	138.7	5.49	255	11
NSP13_1	NSP13	Q8IYS1	Peptidase M20 domain-containing protein 2 OS=Homo sapiens OX=9606 GN=PM20D2 PE=1 SV=2	PM20D2	0	72.929	35	10	16	10	1	436	47.7	5.85	290	10
NSP13_1	NSP13	P55084	Trifunctional enzyme subunit beta, mitochondrial OS=Homo sapiens OX=9606 GN=HADHB PE=1 SV=3	HADHB	0	72.875	41	17	18	17	1	474	51.3	9.41	319	17
NSP13_1	NSP13	Q6S8J3	POTE ankyrin domain family member E OS=Homo sapiens OX=9606 GN=POTEE PE=2 SV=3	POTEE	0	72.775	11	9	51	2	1	1075	121.3	6.2	1256	9
NSP13_1	NSP13	Q9H223	EH domain-containing protein 4 OS=Homo sapiens OX=9606 GN=EHD4 PE=1 SV=1	EHD4	0	72.775	38	17	20	12	1	541	61.1	6.76	344	17
NSP13_1	NSP13	P09110	3-ketoacyl-CoA thiolase, peroxisomal OS=Homo sapiens OX=9606 GN=ACAA1 PE=1 SV=2	ACAA1	0	72.763	37	10	15	10	1	424	44.3	8.44	536	10
NSP13_1	NSP13	O15372	Eukaryotic translation initiation factor 3 subunit H OS=Homo sapiens OX=9606 GN=EIF3H PE=1 SV=1	EIF3H	0	72.587	38	11	16	11	1	352	39.9	6.54	305	11
NSP13_1	NSP13	Q13608	Peroxisome assembly factor 2 OS=Homo sapiens OX=9606 GN=PEX6 PE=1 SV=2	PEX6	0	72.4	17	13	16	13	1	980	104	6.34	279	13
NSP13_1	NSP13	Q96F45	Zinc finger protein 503 OS=Homo sapiens OX=9606 GN=ZNF503 PE=1 SV=1	ZNF503	0	72.325	20	10	15	8	1	646	62.5	8.7	475	10
NSP13_1	NSP13	P33121	Long-chain-fatty-acid--CoA ligase 1 OS=Homo sapiens OX=9606 GN=ACSL1 PE=1 SV=1	ACSL1	0	72.097	22	13	17	12	1	698	77.9	7.15	402	13
NSP13_1	NSP13	Q9UI12	V-type proton ATPase subunit H OS=Homo sapiens OX=9606 GN=ATP6V1H PE=1 SV=1	ATP6V1H	0	72.042	37	13	17	13	1	483	55.8	6.48	409	13
NSP13_1	NSP13	Q96ST3	Paired amphipathic helix protein Sin3a OS=Homo sapiens OX=9606 GN=SIN3A PE=1 SV=2	SIN3A	0	71.91	15	18	22	18	1	1273	145.1	7.25	279	18
NSP13_1	NSP13	P46781	40S ribosomal protein S9 OS=Homo sapiens OX=9606 GN=RPS9 PE=1 SV=3	RPS9	0	71.672	52	18	33	18	1	194	22.6	10.65	520	18
NSP13_1	NSP13	Q7L576	Cytoplasmic FMR1-interacting protein 1 OS=Homo sapiens OX=9606 GN=CYFIP1 PE=1 SV=1	CYFIP1	0	71.428	17	20	22	10	1	1253	145.1	6.9	430	20
NSP13_1	NSP13	Q9P2M7	Cingulin OS=Homo sapiens OX=9606 GN=CGN PE=1 SV=2	CGN	0	71.418	17	18	20	18	1	1197	136.3	5.54	313	18
NSP13_1	NSP13	Q9NUU7	ATP-dependent RNA helicase DDX19A OS=Homo sapiens OX=9606 GN=DDX19A PE=1 SV=1	DDX19A	0	71.331	35	15	24	3	1	478	53.9	6.58	571	15
NSP13_1	NSP13	Q9Y4R8	Telomere length regulation protein TEL2 homolog OS=Homo sapiens OX=9606 GN=TELO2 PE=1 SV=2	TELO2	0	71.018	22	16	19	16	1	837	91.7	5.76	387	16
NSP13_1	NSP13	Q14168	MAGUK p55 subfamily member 2 OS=Homo sapiens OX=9606 GN=MPP2 PE=1 SV=3	MPP2	0	71.016	24	13	18	11	1	576	64.5	6.77	310	13
NSP13_1	NSP13	Q86UU1	Pleckstrin homology-like domain family B member 1 OS=Homo sapiens OX=9606 GN=PHLDB1 PE=1 SV=1	PHLDB1	0	70.888	16	18	19	18	1	1377	151.1	8.63	368	18
NSP13_1	NSP13	P55265	Double-stranded RNA-specific adenosine deaminase OS=Homo sapiens OX=9606 GN=ADAR PE=1 SV=4	ADAR	0	70.83	17	18	19	18	1	1226	136	8.65	315	18
NSP13_1	NSP13	Q8IYB7	DIS3-like exonuclease 2 OS=Homo sapiens OX=9606 GN=DIS3L2 PE=1 SV=4	DIS3L2	0	70.768	21	17	21	17	1	885	99.2	6.1	450	17
NSP13_1	NSP13	Q13838	Spliceosome RNA helicase DDX39B OS=Homo sapiens OX=9606 GN=DDX39B PE=1 SV=1	DDX39B	0	70.737	29	14	25	2	1	428	49	5.67	350	14
NSP13_1	NSP13	O75419	Cell division control protein 45 homolog OS=Homo sapiens OX=9606 GN=CDC45 PE=1 SV=1	CDC45	0	70.658	27	16	18	16	1	566	65.5	5.53	375	16
NSP13_1	NSP13	P13674	Prolyl 4-hydroxylase subunit alpha-1 OS=Homo sapiens OX=9606 GN=P4HA1 PE=1 SV=2	P4HA1	0	70.592	30	13	16	13	1	534	61	6.01	360	13
NSP13_1	NSP13	Q13148	TAR DNA-binding protein 43 OS=Homo sapiens OX=9606 GN=TARDBP PE=1 SV=1	TARDBP	0	70.564	27	10	14	10	1	414	44.7	6.19	546	10
NSP13_1	NSP13	O15119	T-box transcription factor TBX3 OS=Homo sapiens OX=9606 GN=TBX3 PE=1 SV=4	TBX3	0	70.46	24	15	19	11	1	743	79.3	8.16	291	15
NSP13_1	NSP13	P35637	RNA-binding protein FUS OS=Homo sapiens OX=9606 GN=FUS PE=1 SV=1	FUS	0	70.34	14	8	20	6	1	526	53.4	9.36	398	8
NSP13_1	NSP13	P36542	ATP synthase subunit gamma, mitochondrial OS=Homo sapiens OX=9606 GN=ATP5F1C PE=1 SV=1	ATP5F1C	0	70.247	39	10	21	10	1	298	33	9.22	569	10
NSP13_1	NSP13	Q8NB90	ATPase family protein 2 homolog OS=Homo sapiens OX=9606 GN=SPATA5 PE=1 SV=3	SPATA5	0	70.213	26	15	17	14	1	893	97.8	5.66	279	15
NSP13_1	NSP13	Q9UGP4	LIM domain-containing protein 1 OS=Homo sapiens OX=9606 GN=LIMD1 PE=1 SV=1	LIMD1	0	70.206	22	9	15	9	1	676	72.1	6.65	445	9
NSP13_1	NSP13	P33981	Dual specificity protein kinase TTK OS=Homo sapiens OX=9606 GN=TTK PE=1 SV=2	TTK	0	70.197	27	13	15	13	1	857	97	8.16	273	13
NSP13_1	NSP13	Q96GX5	Serine/threonine-protein kinase greatwall OS=Homo sapiens OX=9606 GN=MASTL PE=1 SV=1	MASTL	0	70.122	19	11	13	10	1	879	97.3	5.99	370	11
NSP13_1	NSP13	P15923	Transcription factor E2-alpha OS=Homo sapiens OX=9606 GN=TCF3 PE=1 SV=1	TCF3	0	69.96	34	11	14	9	1	654	67.6	6.47	209	11
NSP13_1	NSP13	Q9ULX6	A-kinase anchor protein 8-like OS=Homo sapiens OX=9606 GN=AKAP8L PE=1 SV=4	AKAP8L	0	69.945	22	12	17	12	1	646	71.6	5.05	395	12
NSP13_1	NSP13	O95782	AP-2 complex subunit alpha-1 OS=Homo sapiens OX=9606 GN=AP2A1 PE=1 SV=3	AP2A1	0	69.918	20	16	17	10	1	977	107.5	7.03	396	16
NSP13_1	NSP13	Q86Z02	Homeodomain-interacting protein kinase 1 OS=Homo sapiens OX=9606 GN=HIPK1 PE=1 SV=1	HIPK1	0	69.912	16	16	17	9	1	1210	130.8	8.22	389	16
NSP13_1	NSP13	Q13724	Mannosyl-oligosaccharide glucosidase OS=Homo sapiens OX=9606 GN=MOGS PE=1 SV=5	MOGS	0	69.763	27	15	18	15	1	837	91.9	8.9	203	15
NSP13_1	NSP13	P18621	60S ribosomal protein L17 OS=Homo sapiens OX=9606 GN=RPL17 PE=1 SV=3	RPL17	0	69.661	41	10	21	10	1	184	21.4	10.17	421	10
NSP13_1	NSP13	Q8NCA5	Protein FAM98A OS=Homo sapiens OX=9606 GN=FAM98A PE=1 SV=2	FAM98A	0	69.527	21	9	17	7	1	518	55.2	8.95	440	9
NSP13_1	NSP13	Q9NZN3	EH domain-containing protein 3 OS=Homo sapiens OX=9606 GN=EHD3 PE=1 SV=2	EHD3	0	69.477	29	14	20	2	1	535	60.8	6.57	403	14
NSP13_1	NSP13	O95985	DNA topoisomerase 3-beta-1 OS=Homo sapiens OX=9606 GN=TOP3B PE=1 SV=1	TOP3B	0	69.462	24	16	17	15	1	862	96.6	8.12	260	16
NSP13_1	NSP13	P32119	Peroxiredoxin-2 OS=Homo sapiens OX=9606 GN=PRDX2 PE=1 SV=5	PRDX2	0	69.34	42	13	17	12	1	198	21.9	5.97	434	13
NSP13_1	NSP13	Q10567	AP-1 complex subunit beta-1 OS=Homo sapiens OX=9606 GN=AP1B1 PE=1 SV=2	AP1B1	0	69.322	17	15	20	5	1	949	104.6	5.06	319	15
NSP13_1	NSP13	Q15120	[Pyruvate dehydrogenase (acetyl-transferring)] kinase isozyme 3, mitochondrial OS=Homo sapiens OX=9606 GN=PDK3 PE=1 SV=1	PDK3	0	69.134	47	14	14	14	1	406	46.9	8.37	352	14
NSP13_1	NSP13	Q9H773	dCTP pyrophosphatase 1 OS=Homo sapiens OX=9606 GN=DCTPP1 PE=1 SV=1	DCTPP1	0	69.065	49	9	15	9	1	170	18.7	5.03	372	9
NSP13_1	NSP13	Q14257	Reticulocalbin-2 OS=Homo sapiens OX=9606 GN=RCN2 PE=1 SV=1	RCN2	0	68.803	42	10	13	10	1	317	36.9	4.4	436	10
NSP13_1	NSP13	Q9BUJ2	Heterogeneous nuclear ribonucleoprotein U-like protein 1 OS=Homo sapiens OX=9606 GN=HNRNPUL1 PE=1 SV=2	HNRNPUL1	0	68.62	18	13	17	13	1	856	95.7	6.92	231	13
NSP13_1	NSP13	Q9UJV9	Probable ATP-dependent RNA helicase DDX41 OS=Homo sapiens OX=9606 GN=DDX41 PE=1 SV=2	DDX41	0	68.568	27	14	20	14	1	622	69.8	6.84	266	14
NSP13_1	NSP13	Q86V81	THO complex subunit 4 OS=Homo sapiens OX=9606 GN=ALYREF PE=1 SV=3	ALYREF	0	68.366	37	6	14	6	1	257	26.9	11.15	433	6
NSP13_1	NSP13	P84098	60S ribosomal protein L19 OS=Homo sapiens OX=9606 GN=RPL19 PE=1 SV=1	RPL19	0	68.258	35	12	18	12	1	196	23.5	11.47	432	12
NSP13_1	NSP13	O75787	Renin receptor OS=Homo sapiens OX=9606 GN=ATP6AP2 PE=1 SV=2	ATP6AP2	0	67.866	39	10	17	10	1	350	39	6.1	519	10
NSP13_1	NSP13	Q9BQ04	RNA-binding protein 4B OS=Homo sapiens OX=9606 GN=RBM4B PE=1 SV=1	RBM4B	0	67.822	38	14	18	2	1	359	40.1	6.74	393	14
NSP13_1	NSP13	O15379	Histone deacetylase 3 OS=Homo sapiens OX=9606 GN=HDAC3 PE=1 SV=2	HDAC3	0	67.804	30	10	16	9	1	428	48.8	5.16	266	10
NSP13_1	NSP13	Q3V6T2	Girdin OS=Homo sapiens OX=9606 GN=CCDC88A PE=1 SV=2	CCDC88A	0	67.736	10	13	15	13	1	1871	215.9	6.21	371	13
NSP13_1	NSP13	Q8TES7	Fas-binding factor 1 OS=Homo sapiens OX=9606 GN=FBF1 PE=1 SV=2	FBF1	0	67.257	17	16	18	16	1	1133	125.4	7.08	311	16
NSP13_1	NSP13	Q13895	Bystin OS=Homo sapiens OX=9606 GN=BYSL PE=1 SV=3	BYSL	0	67.017	41	12	16	12	1	437	49.6	8.12	429	12
NSP13_1	NSP13	Q9H0A0	RNA cytidine acetyltransferase OS=Homo sapiens OX=9606 GN=NAT10 PE=1 SV=2	NAT10	0	67.007	15	12	14	12	1	1025	115.7	8.27	408	12
NSP13_1	NSP13	P30038	Delta-1-pyrroline-5-carboxylate dehydrogenase, mitochondrial OS=Homo sapiens OX=9606 GN=ALDH4A1 PE=1 SV=3	ALDH4A1	0	66.965	29	13	16	13	1	563	61.7	8.07	439	13
NSP13_1	NSP13	O95394	Phosphoacetylglucosamine mutase OS=Homo sapiens OX=9606 GN=PGM3 PE=1 SV=1	PGM3	0	66.963	37	15	17	15	1	542	59.8	6.25	244	15
NSP13_1	NSP13	P17066	Heat shock 70 kDa protein 6 OS=Homo sapiens OX=9606 GN=HSPA6 PE=1 SV=2	HSPA6	0	66.259	19	11	27	1	1	643	71	6.14	898	11
NSP13_1	NSP13	Q07955	Serine/arginine-rich splicing factor 1 OS=Homo sapiens OX=9606 GN=SRSF1 PE=1 SV=2	SRSF1	0	66.047	44	14	28	13	1	248	27.7	10.36	432	14
NSP13_1	NSP13	Q13363	C-terminal-binding protein 1 OS=Homo sapiens OX=9606 GN=CTBP1 PE=1 SV=2	CTBP1	0	66.015	25	11	18	9	1	440	47.5	6.77	373	11
NSP13_1	NSP13	O43347	RNA-binding protein Musashi homolog 1 OS=Homo sapiens OX=9606 GN=MSI1 PE=1 SV=1	MSI1	0	66.006	52	9	13	9	1	362	39.1	7.85	400	9
NSP13_1	NSP13	A6NHL2	Tubulin alpha chain-like 3 OS=Homo sapiens OX=9606 GN=TUBAL3 PE=1 SV=2	TUBAL3	0	65.793	9	6	57	1	1	446	49.9	6.05	1030	6
NSP13_1	NSP13	Q9UMR2	ATP-dependent RNA helicase DDX19B OS=Homo sapiens OX=9606 GN=DDX19B PE=1 SV=1	DDX19B	0	65.764	33	13	18	1	1	479	53.9	6.3	433	13
NSP13_1	NSP13	P31350	Ribonucleoside-diphosphate reductase subunit M2 OS=Homo sapiens OX=9606 GN=RRM2 PE=1 SV=1	RRM2	0	65.724	41	13	17	13	1	389	44.8	5.38	332	13
NSP13_1	NSP13	Q2NKX8	DNA excision repair protein ERCC-6-like OS=Homo sapiens OX=9606 GN=ERCC6L PE=1 SV=1	ERCC6L	0	65.617	13	13	15	13	1	1250	141	5.31	252	13
NSP13_1	NSP13	O00763	Acetyl-CoA carboxylase 2 OS=Homo sapiens OX=9606 GN=ACACB PE=1 SV=3	ACACB	0	65.561	8	17	19	6	1	2458	276.4	6.49	272	17
NSP13_1	NSP13	Q14C86	GTPase-activating protein and VPS9 domain-containing protein 1 OS=Homo sapiens OX=9606 GN=GAPVD1 PE=1 SV=2	GAPVD1	0	65.54	13	16	17	16	1	1478	164.9	5.22	359	16
NSP13_1	NSP13	Q9BTE3	Mini-chromosome maintenance complex-binding protein OS=Homo sapiens OX=9606 GN=MCMBP PE=1 SV=2	MCMBP	0	65.492	29	13	17	13	1	642	72.9	5.87	220	13
NSP13_1	NSP13	P62136	Serine/threonine-protein phosphatase PP1-alpha catalytic subunit OS=Homo sapiens OX=9606 GN=PPP1CA PE=1 SV=1	PPP1CA	0	65.439	36	11	15	5	1	330	37.5	6.33	380	11
NSP13_1	NSP13	P55795	Heterogeneous nuclear ribonucleoprotein H2 OS=Homo sapiens OX=9606 GN=HNRNPH2 PE=1 SV=1	HNRNPH2	0	65.194	27	9	29	5	1	449	49.2	6.3	947	9
NSP13_1	NSP13	Q9BXB4	Oxysterol-binding protein-related protein 11 OS=Homo sapiens OX=9606 GN=OSBPL11 PE=1 SV=2	OSBPL11	0	65.178	21	12	16	11	1	747	83.6	7.06	367	12
NSP13_1	NSP13	Q5JTZ9	Alanine--tRNA ligase, mitochondrial OS=Homo sapiens OX=9606 GN=AARS2 PE=1 SV=1	AARS2	0	65.064	17	12	14	12	1	985	107.3	6.27	369	12
NSP13_1	NSP13	O14920	Inhibitor of nuclear factor kappa-B kinase subunit beta OS=Homo sapiens OX=9606 GN=IKBKB PE=1 SV=1	IKBKB	0	64.96	24	16	17	16	1	756	86.5	5.78	289	16
NSP13_1	NSP13	Q96A33	Coiled-coil domain-containing protein 47 OS=Homo sapiens OX=9606 GN=CCDC47 PE=1 SV=1	CCDC47	0	64.842	24	8	12	8	1	483	55.8	4.87	336	8
NSP13_1	NSP13	Q9UQL6	Histone deacetylase 5 OS=Homo sapiens OX=9606 GN=HDAC5 PE=1 SV=2	HDAC5	0	64.807	16	13	14	12	1	1122	121.9	6.24	247	13
NSP13_1	NSP13	Q5T8P6	RNA-binding protein 26 OS=Homo sapiens OX=9606 GN=RBM26 PE=1 SV=3	RBM26	0	64.692	16	17	20	15	1	1007	113.5	9.16	333	17
NSP13_1	NSP13	Q00535	Cyclin-dependent-like kinase 5 OS=Homo sapiens OX=9606 GN=CDK5 PE=1 SV=3	CDK5	0	64.599	43	13	17	12	1	292	33.3	7.66	329	13
NSP13_1	NSP13	Q9UHB9	Signal recognition particle subunit SRP68 OS=Homo sapiens OX=9606 GN=SRP68 PE=1 SV=2	SRP68	0	64.585	24	13	15	13	1	627	70.7	8.56	408	13
NSP13_1	NSP13	Q9Y2S7	Polymerase delta-interacting protein 2 OS=Homo sapiens OX=9606 GN=POLDIP2 PE=1 SV=1	POLDIP2	0	64.393	45	14	18	14	1	368	42	8.63	376	14
NSP13_1	NSP13	Q8ND24	RING finger protein 214 OS=Homo sapiens OX=9606 GN=RNF214 PE=1 SV=2	RNF214	0	64.24	23	12	17	12	1	703	77.6	6.95	432	12
NSP13_1	NSP13	O15228	Dihydroxyacetone phosphate acyltransferase OS=Homo sapiens OX=9606 GN=GNPAT PE=1 SV=1	GNPAT	0	64.102	23	10	12	10	1	680	77.1	6.57	279	10
NSP13_1	NSP13	Q8WUM4	Programmed cell death 6-interacting protein OS=Homo sapiens OX=9606 GN=PDCD6IP PE=1 SV=1	PDCD6IP	0	64.054	21	15	17	15	1	868	96	6.52	169	15
NSP13_1	NSP13	Q15436	Protein transport protein Sec23A OS=Homo sapiens OX=9606 GN=SEC23A PE=1 SV=2	SEC23A	0	64.019	20	11	14	10	1	765	86.1	7.08	416	11
NSP13_1	NSP13	Q86UE4	Protein LYRIC OS=Homo sapiens OX=9606 GN=MTDH PE=1 SV=2	MTDH	0	63.891	24	12	16	12	1	582	63.8	9.32	354	12
NSP13_1	NSP13	P14866	Heterogeneous nuclear ribonucleoprotein L OS=Homo sapiens OX=9606 GN=HNRNPL PE=1 SV=2	HNRNPL	0	63.608	32	10	14	10	1	589	64.1	8.22	332	10
NSP13_1	NSP13	P61619	Protein transport protein Sec61 subunit alpha isoform 1 OS=Homo sapiens OX=9606 GN=SEC61A1 PE=1 SV=2	SEC61A1	0	63.463	24	9	14	9	1	476	52.2	8.06	390	9
NSP13_1	NSP13	Q96AG4	Leucine-rich repeat-containing protein 59 OS=Homo sapiens OX=9606 GN=LRRC59 PE=1 SV=1	LRRC59	0	63.188	31	8	13	8	1	307	34.9	9.57	363	8
NSP13_1	NSP13	Q9BQ39	ATP-dependent RNA helicase DDX50 OS=Homo sapiens OX=9606 GN=DDX50 PE=1 SV=1	DDX50	0	63.132	24	13	15	12	1	737	82.5	9.17	304	13
NSP13_1	NSP13	P16403	Histone H1.2 OS=Homo sapiens OX=9606 GN=H1-2 PE=1 SV=2	H1-2	0	63.127	29	10	16	3	1	213	21.4	10.93	449	10
NSP13_1	NSP13	Q9BY44	Eukaryotic translation initiation factor 2A OS=Homo sapiens OX=9606 GN=EIF2A PE=1 SV=3	EIF2A	0	63.005	32	13	16	13	1	585	64.9	8.87	210	13
NSP13_1	NSP13	Q15477	Helicase SKI2W OS=Homo sapiens OX=9606 GN=SKIV2L PE=1 SV=3	SKIV2L	0	62.931	15	15	15	15	1	1246	137.7	6.06	378	15
NSP13_1	NSP13	O00192	Armadillo repeat protein deleted in velo-cardio-facial syndrome OS=Homo sapiens OX=9606 GN=ARVCF PE=1 SV=1	ARVCF	0	62.895	17	12	13	12	1	962	104.6	6.81	375	12
NSP13_1	NSP13	O76094	Signal recognition particle subunit SRP72 OS=Homo sapiens OX=9606 GN=SRP72 PE=1 SV=3	SRP72	0	62.758	25	12	13	12	1	671	74.6	9.26	353	12
NSP13_1	NSP13	Q9Y2Z0	Protein SGT1 homolog OS=Homo sapiens OX=9606 GN=SUGT1 PE=1 SV=3	SUGT1	0	62.732	33	9	11	9	1	365	41	5.16	422	9
NSP13_1	NSP13	Q6NXE6	Armadillo repeat-containing protein 6 OS=Homo sapiens OX=9606 GN=ARMC6 PE=1 SV=2	ARMC6	0	62.703	26	9	14	9	1	501	54.1	6.24	306	9
NSP13_1	NSP13	Q9Y5P6	Mannose-1-phosphate guanyltransferase beta OS=Homo sapiens OX=9606 GN=GMPPB PE=1 SV=2	GMPPB	0	62.684	25	9	13	9	1	360	39.8	6.61	347	9
NSP13_1	NSP13	Q86US8	Telomerase-binding protein EST1A OS=Homo sapiens OX=9606 GN=SMG6 PE=1 SV=2	SMG6	0	62.676	10	12	16	12	1	1419	160.4	7.05	326	12
NSP13_1	NSP13	P50213	Isocitrate dehydrogenase [NAD] subunit alpha, mitochondrial OS=Homo sapiens OX=9606 GN=IDH3A PE=1 SV=1	IDH3A	0	62.617	36	12	21	12	1	366	39.6	6.92	365	12
NSP13_1	NSP13	P05198	Eukaryotic translation initiation factor 2 subunit 1 OS=Homo sapiens OX=9606 GN=EIF2S1 PE=1 SV=3	EIF2S1	0	62.616	42	11	16	11	1	315	36.1	5.08	241	11
NSP13_1	NSP13	Q8NEL9	Phospholipase DDHD1 OS=Homo sapiens OX=9606 GN=DDHD1 PE=1 SV=2	DDHD1	0	62.275	17	11	15	11	1	900	100.4	5.67	203	11
NSP13_1	NSP13	O95817	BAG family molecular chaperone regulator 3 OS=Homo sapiens OX=9606 GN=BAG3 PE=1 SV=3	BAG3	0	62.269	44	14	17	14	1	575	61.6	6.95	193	14
NSP13_1	NSP13	Q04759	Protein kinase C theta type OS=Homo sapiens OX=9606 GN=PRKCQ PE=1 SV=3	PRKCQ	0	62.196	24	15	17	15	1	706	81.8	7.61	250	15
NSP13_1	NSP13	P40763	Signal transducer and activator of transcription 3 OS=Homo sapiens OX=9606 GN=STAT3 PE=1 SV=2	STAT3	0	62.191	21	11	12	11	1	770	88	6.3	326	11
NSP13_1	NSP13	Q9NP81	Serine--tRNA ligase, mitochondrial OS=Homo sapiens OX=9606 GN=SARS2 PE=1 SV=1	SARS2	0	62.182	29	12	14	12	1	518	58.2	8.13	169	12
NSP13_1	NSP13	Q8TEX9	Importin-4 OS=Homo sapiens OX=9606 GN=IPO4 PE=1 SV=2	IPO4	0	62.063	17	12	13	12	1	1081	118.6	4.96	393	12
NSP13_1	NSP13	P20618	Proteasome subunit beta type-1 OS=Homo sapiens OX=9606 GN=PSMB1 PE=1 SV=2	PSMB1	0	62.041	47	8	12	8	1	241	26.5	8.13	373	8
NSP13_1	NSP13	Q9BRK5	45 kDa calcium-binding protein OS=Homo sapiens OX=9606 GN=SDF4 PE=1 SV=1	SDF4	0	61.883	39	10	14	10	1	362	41.8	4.86	202	10
NSP13_1	NSP13	Q15717	ELAV-like protein 1 OS=Homo sapiens OX=9606 GN=ELAVL1 PE=1 SV=2	ELAVL1	0	61.721	42	12	14	12	1	326	36.1	9.17	340	12
NSP13_1	NSP13	O43491	Band 4.1-like protein 2 OS=Homo sapiens OX=9606 GN=EPB41L2 PE=1 SV=1	EPB41L2	0	61.554	19	14	15	13	1	1005	112.5	5.44	240	14
NSP13_1	NSP13	Q99700	Ataxin-2 OS=Homo sapiens OX=9606 GN=ATXN2 PE=1 SV=2	ATXN2	0	61.458	14	13	14	13	1	1313	140.2	9.57	376	13
NSP13_1	NSP13	Q9H845	Complex I assembly factor ACAD9, mitochondrial OS=Homo sapiens OX=9606 GN=ACAD9 PE=1 SV=1	ACAD9	0	61.441	22	13	15	13	1	621	68.7	7.96	396	13
NSP13_1	NSP13	P36507	Dual specificity mitogen-activated protein kinase kinase 2 OS=Homo sapiens OX=9606 GN=MAP2K2 PE=1 SV=1	MAP2K2	0	61.394	33	14	16	8	1	400	44.4	6.55	289	14
NSP13_1	NSP13	Q13347	Eukaryotic translation initiation factor 3 subunit I OS=Homo sapiens OX=9606 GN=EIF3I PE=1 SV=1	EIF3I	0	61.256	37	10	19	10	1	325	36.5	5.64	310	10
NSP13_1	NSP13	Q9Y4C2	TRPM8 channel-associated factor 1 OS=Homo sapiens OX=9606 GN=TCAF1 PE=1 SV=3	TCAF1	0	61.228	20	15	17	15	1	921	102.1	6.54	378	15
NSP13_1	NSP13	Q99816	Tumor susceptibility gene 101 protein OS=Homo sapiens OX=9606 GN=TSG101 PE=1 SV=2	TSG101	0	61.002	32	13	16	13	1	390	43.9	6.46	377	13
NSP13_1	NSP13	P17028	Zinc finger protein 24 OS=Homo sapiens OX=9606 GN=ZNF24 PE=1 SV=4	ZNF24	0	60.924	35	11	16	11	1	368	42.1	6.21	452	11
NSP13_1	NSP13	P00558	Phosphoglycerate kinase 1 OS=Homo sapiens OX=9606 GN=PGK1 PE=1 SV=3	PGK1	0	60.921	35	10	13	10	1	417	44.6	8.1	304	10
NSP13_1	NSP13	P98170	E3 ubiquitin-protein ligase XIAP OS=Homo sapiens OX=9606 GN=XIAP PE=1 SV=2	XIAP	0	60.85	28	10	16	10	1	497	56.6	6.65	370	10
NSP13_1	NSP13	P61313	60S ribosomal protein L15 OS=Homo sapiens OX=9606 GN=RPL15 PE=1 SV=2	RPL15	0	60.676	40	10	16	10	1	204	24.1	11.62	368	10
NSP13_1	NSP13	Q96F86	Enhancer of mRNA-decapping protein 3 OS=Homo sapiens OX=9606 GN=EDC3 PE=1 SV=1	EDC3	0	60.625	23	11	15	11	1	508	56	7.11	195	11
NSP13_1	NSP13	Q8IX12	Cell division cycle and apoptosis regulator protein 1 OS=Homo sapiens OX=9606 GN=CCAR1 PE=1 SV=2	CCAR1	0	60.448	15	12	15	12	1	1150	132.7	5.76	207	12
NSP13_1	NSP13	P50416	Carnitine O-palmitoyltransferase 1, liver isoform OS=Homo sapiens OX=9606 GN=CPT1A PE=1 SV=2	CPT1A	0	60.385	22	15	17	15	1	773	88.3	8.65	274	15
NSP13_1	NSP13	O95299	NADH dehydrogenase [ubiquinone] 1 alpha subcomplex subunit 10, mitochondrial OS=Homo sapiens OX=9606 GN=NDUFA10 PE=1 SV=1	NDUFA10	0	60.312	26	9	12	9	1	355	40.7	8.48	362	9
NSP13_1	NSP13	P30876	DNA-directed RNA polymerase II subunit RPB2 OS=Homo sapiens OX=9606 GN=POLR2B PE=1 SV=1	POLR2B	0	60.277	15	14	15	14	1	1174	133.8	6.87	225	14
NSP13_1	NSP13	P22234	Multifunctional protein ADE2 OS=Homo sapiens OX=9606 GN=PAICS PE=1 SV=3	PAICS	0	60.195	31	12	16	12	1	425	47	7.23	336	12
NSP13_1	NSP13	Q96HC4	PDZ and LIM domain protein 5 OS=Homo sapiens OX=9606 GN=PDLIM5 PE=1 SV=5	PDLIM5	0	60.068	22	10	14	10	1	596	63.9	8.21	251	10
NSP13_1	NSP13	Q92973	Transportin-1 OS=Homo sapiens OX=9606 GN=TNPO1 PE=1 SV=2	TNPO1	0	60.011	18	9	13	9	1	898	102.3	4.98	276	9
NSP13_1	NSP13	Q9H267	Vacuolar protein sorting-associated protein 33B OS=Homo sapiens OX=9606 GN=VPS33B PE=1 SV=2	VPS33B	0	59.955	25	14	17	14	1	617	70.5	6.71	298	14
NSP13_1	NSP13	Q6P1J9	Parafibromin OS=Homo sapiens OX=9606 GN=CDC73 PE=1 SV=1	CDC73	0	59.927	30	14	15	14	1	531	60.5	9.61	292	14
NSP13_1	NSP13	Q9H9B4	Sideroflexin-1 OS=Homo sapiens OX=9606 GN=SFXN1 PE=1 SV=4	SFXN1	0	59.91	50	13	18	12	1	322	35.6	9.07	411	13
NSP13_1	NSP13	Q9H7E2	Tudor domain-containing protein 3 OS=Homo sapiens OX=9606 GN=TDRD3 PE=1 SV=1	TDRD3	0	59.771	25	13	15	13	1	651	73.1	9.23	241	13
NSP13_1	NSP13	Q13868	Exosome complex component RRP4 OS=Homo sapiens OX=9606 GN=EXOSC2 PE=1 SV=2	EXOSC2	0	59.761	43	8	13	8	1	293	32.8	7.5	373	8
NSP13_1	NSP13	Q15046	Lysine--tRNA ligase OS=Homo sapiens OX=9606 GN=KARS1 PE=1 SV=3	KARS1	0	59.753	21	12	15	12	1	597	68	6.35	384	12
NSP13_1	NSP13	P25786	Proteasome subunit alpha type-1 OS=Homo sapiens OX=9606 GN=PSMA1 PE=1 SV=1	PSMA1	0	59.686	45	12	14	12	1	263	29.5	6.61	309	12
NSP13_1	NSP13	P61163	Alpha-centractin OS=Homo sapiens OX=9606 GN=ACTR1A PE=1 SV=1	ACTR1A	0	59.653	40	8	10	8	1	376	42.6	6.64	328	8
NSP13_1	NSP13	Q8TEA1	tRNA (cytosine(72)-C(5))-methyltransferase NSUN6 OS=Homo sapiens OX=9606 GN=NSUN6 PE=1 SV=1	NSUN6	0	59.584	35	13	21	13	1	469	51.7	7.96	276	13
NSP13_1	NSP13	O60563	Cyclin-T1 OS=Homo sapiens OX=9606 GN=CCNT1 PE=1 SV=1	CCNT1	0	59.556	24	12	18	12	1	726	80.6	8.78	294	12
NSP13_1	NSP13	P53992	Protein transport protein Sec24C OS=Homo sapiens OX=9606 GN=SEC24C PE=1 SV=3	SEC24C	0	59.372	17	12	13	12	1	1094	118.2	7.06	369	12
NSP13_1	NSP13	P27635	60S ribosomal protein L10 OS=Homo sapiens OX=9606 GN=RPL10 PE=1 SV=4	RPL10	0	59.338	26	10	20	10	1	214	24.6	10.08	451	10
NSP13_1	NSP13	Q7Z3U7	Protein MON2 homolog OS=Homo sapiens OX=9606 GN=MON2 PE=1 SV=3	MON2	0	59.007	10	16	17	16	1	1717	190.2	6.06	259	16
NSP13_1	NSP13	Q99729	Heterogeneous nuclear ribonucleoprotein A/B OS=Homo sapiens OX=9606 GN=HNRNPAB PE=1 SV=2	HNRNPAB	0	58.806	20	10	17	10	1	332	36.2	8.21	434	10
NSP13_1	NSP13	Q9UBB4	Ataxin-10 OS=Homo sapiens OX=9606 GN=ATXN10 PE=1 SV=1	ATXN10	0	58.521	27	11	15	11	1	475	53.5	5.25	317	11
NSP13_1	NSP13	A0AVF1	Intraflagellar transport protein 56 OS=Homo sapiens OX=9606 GN=TTC26 PE=2 SV=1	TTC26	0	58.491	28	12	14	12	1	554	64.1	6.93	291	12
NSP13_1	NSP13	Q8NBN7	Retinol dehydrogenase 13 OS=Homo sapiens OX=9606 GN=RDH13 PE=1 SV=2	RDH13	0	58.486	34	9	13	9	1	331	35.9	8.1	297	9
NSP13_1	NSP13	P08240	Signal recognition particle receptor subunit alpha OS=Homo sapiens OX=9606 GN=SRPRA PE=1 SV=2	SRPRA	0	58.428	27	13	14	13	1	638	69.8	8.95	344	13
NSP13_1	NSP13	O00442	RNA 3'-terminal phosphate cyclase OS=Homo sapiens OX=9606 GN=RTCA PE=1 SV=1	RTCA	0	58.297	38	10	11	10	1	366	39.3	7.85	316	10
NSP13_1	NSP13	Q15652	Probable JmjC domain-containing histone demethylation protein 2C OS=Homo sapiens OX=9606 GN=JMJD1C PE=1 SV=2	JMJD1C	0	58.277	7	13	17	12	1	2540	284.3	7.87	81	13
NSP13_1	NSP13	Q9NVM9	Integrator complex subunit 13 OS=Homo sapiens OX=9606 GN=INTS13 PE=1 SV=2	INTS13	0	58.259	23	11	14	11	1	706	80.2	6.7	238	11
NSP13_1	NSP13	P07910	Heterogeneous nuclear ribonucleoproteins C1/C2 OS=Homo sapiens OX=9606 GN=HNRNPC PE=1 SV=4	HNRNPC	0	58.176	29	12	25	12	1	306	33.7	5.08	523	12
NSP13_1	NSP13	Q96KR1	Zinc finger RNA-binding protein OS=Homo sapiens OX=9606 GN=ZFR PE=1 SV=2	ZFR	0	58.153	15	12	12	12	1	1074	116.9	9.04	341	12
NSP13_1	NSP13	Q3ZCQ8	Mitochondrial import inner membrane translocase subunit TIM50 OS=Homo sapiens OX=9606 GN=TIMM50 PE=1 SV=2	TIMM50	0	58.049	27	8	14	8	1	353	39.6	8.37	476	8
NSP13_1	NSP13	Q14684	Ribosomal RNA processing protein 1 homolog B OS=Homo sapiens OX=9606 GN=RRP1B PE=1 SV=3	RRP1B	0	57.968	17	10	16	10	1	758	84.4	9.76	172	10
NSP13_1	NSP13	Q9H8K7	ATPase PAAT OS=Homo sapiens OX=9606 GN=PAAT PE=1 SV=2	PAAT	0	57.96	23	6	10	6	1	445	49.2	6.25	307	6
NSP13_1	NSP13	Q86YR5	G-protein-signaling modulator 1 OS=Homo sapiens OX=9606 GN=GPSM1 PE=1 SV=2	GPSM1	0	57.868	16	10	16	10	1	675	74.5	6.54	213	10
NSP13_1	NSP13	Q6P587	Acylpyruvase FAHD1, mitochondrial OS=Homo sapiens OX=9606 GN=FAHD1 PE=1 SV=2	FAHD1	0	57.771	48	7	14	7	1	224	24.8	7.39	383	7
NSP13_1	NSP13	P55209	Nucleosome assembly protein 1-like 1 OS=Homo sapiens OX=9606 GN=NAP1L1 PE=1 SV=1	NAP1L1	0	57.717	23	8	10	6	1	391	45.3	4.46	393	8
NSP13_1	NSP13	P42285	Exosome RNA helicase MTR4 OS=Homo sapiens OX=9606 GN=MTREX PE=1 SV=3	MTREX	0	57.666	16	15	15	15	1	1042	117.7	6.52	233	15
NSP13_1	NSP13	O14744	Protein arginine N-methyltransferase 5 OS=Homo sapiens OX=9606 GN=PRMT5 PE=1 SV=4	PRMT5	0	57.401	22	14	16	14	1	637	72.6	6.29	190	14
NSP13_1	NSP13	O00443	Phosphatidylinositol 4-phosphate 3-kinase C2 domain-containing subunit alpha OS=Homo sapiens OX=9606 GN=PIK3C2A PE=1 SV=2	PIK3C2A	0	57.36	12	14	14	14	1	1686	190.6	8.02	243	14
NSP13_1	NSP13	O43172	U4/U6 small nuclear ribonucleoprotein Prp4 OS=Homo sapiens OX=9606 GN=PRPF4 PE=1 SV=2	PRPF4	0	57.345	26	10	14	10	1	522	58.4	7.42	229	10
NSP13_1	NSP13	Q15459	Splicing factor 3A subunit 1 OS=Homo sapiens OX=9606 GN=SF3A1 PE=1 SV=1	SF3A1	0	57.241	21	13	15	13	1	793	88.8	5.22	221	13
NSP13_1	NSP13	P28482	Mitogen-activated protein kinase 1 OS=Homo sapiens OX=9606 GN=MAPK1 PE=1 SV=3	MAPK1	0	57.129	28	10	16	8	1	360	41.4	6.98	289	10
NSP13_1	NSP13	Q14739	Delta(14)-sterol reductase LBR OS=Homo sapiens OX=9606 GN=LBR PE=1 SV=2	LBR	0	57.067	15	7	11	7	1	615	70.7	9.36	168	7
NSP13_1	NSP13	P49790	Nuclear pore complex protein Nup153 OS=Homo sapiens OX=9606 GN=NUP153 PE=1 SV=2	NUP153	0	56.973	13	13	13	13	1	1475	153.8	8.73	330	13
NSP13_1	NSP13	Q9HAV4	Exportin-5 OS=Homo sapiens OX=9606 GN=XPO5 PE=1 SV=1	XPO5	0	56.948	13	13	15	13	1	1204	136.2	5.8	354	13
NSP13_1	NSP13	Q6PJT7	Zinc finger CCCH domain-containing protein 14 OS=Homo sapiens OX=9606 GN=ZC3H14 PE=1 SV=1	ZC3H14	0	56.886	20	13	18	13	1	736	82.8	7.31	264	13
