## Supplemental Table 1 for "Comprehensive analysis of the host-virus interactome of SARS-CoV-2" (part 32 of 68)

### Sheet: BioID2 (continued)
Sample	Bait	Accession	Description	Prey	Exp. q-value: Combined	Sum PEP Score	Coverage [%]	# Peptides	# PSMs	# Unique Peptides	# Protein Groups	# AAs	MW [kDa]	calc. pI	Score Mascot: Mascot	# Peptides (by Search Engine): Mascot
NSP13_1	NSP13	Q5JTH9	RRP12-like protein OS=Homo sapiens OX=9606 GN=RRP12 PE=1 SV=2	RRP12	0	56.798	12	13	15	13	1	1297	143.6	8.75	406	13
NSP13_1	NSP13	Q9ULL5	Proline-rich protein 12 OS=Homo sapiens OX=9606 GN=PRR12 PE=1 SV=3	PRR12	0	56.776	9	12	13	12	1	2036	210.9	7.87	252	12
NSP13_1	NSP13	P10398	Serine/threonine-protein kinase A-Raf OS=Homo sapiens OX=9606 GN=ARAF PE=1 SV=2	ARAF	0	56.756	22	11	14	7	1	606	67.5	9.01	320	11
NSP13_1	NSP13	O14818	Proteasome subunit alpha type-7 OS=Homo sapiens OX=9606 GN=PSMA7 PE=1 SV=1	PSMA7	0	56.671	42	9	12	9	1	248	27.9	8.46	255	9
NSP13_1	NSP13	Q13188	Serine/threonine-protein kinase 3 OS=Homo sapiens OX=9606 GN=STK3 PE=1 SV=2	STK3	0	56.567	27	11	15	7	1	491	56.3	5.24	240	11
NSP13_1	NSP13	Q96DH6	RNA-binding protein Musashi homolog 2 OS=Homo sapiens OX=9606 GN=MSI2 PE=1 SV=1	MSI2	0	56.375	30	9	11	9	1	328	35.2	8.48	223	9
NSP13_1	NSP13	O75323	Protein NipSnap homolog 2 OS=Homo sapiens OX=9606 GN=NIPSNAP2 PE=1 SV=1	NIPSNAP2	0	56.275	38	8	13	8	1	286	33.7	9.36	316	8
NSP13_1	NSP13	Q15293	Reticulocalbin-1 OS=Homo sapiens OX=9606 GN=RCN1 PE=1 SV=1	RCN1	0	56.199	47	9	12	9	1	331	38.9	5	192	9
NSP13_1	NSP13	Q658Y4	Protein FAM91A1 OS=Homo sapiens OX=9606 GN=FAM91A1 PE=1 SV=3	FAM91A1	0	56.145	16	9	12	9	1	838	93.9	6.39	224	9
NSP13_1	NSP13	P36873	Serine/threonine-protein phosphatase PP1-gamma catalytic subunit OS=Homo sapiens OX=9606 GN=PPP1CC PE=1 SV=1	PPP1CC	0	56.115	28	8	12	2	1	323	37	6.54	412	8
NSP13_1	NSP13	P22087	rRNA 2'-O-methyltransferase fibrillarin OS=Homo sapiens OX=9606 GN=FBL PE=1 SV=2	FBL	0	55.834	35	8	12	8	1	321	33.8	10.18	276	8
NSP13_1	NSP13	Q07666	KH domain-containing, RNA-binding, signal transduction-associated protein 1 OS=Homo sapiens OX=9606 GN=KHDRBS1 PE=1 SV=1	KHDRBS1	0	55.789	16	8	12	7	1	443	48.2	8.66	238	8
NSP13_1	NSP13	P35232	Prohibitin OS=Homo sapiens OX=9606 GN=PHB PE=1 SV=1	PHB	0	55.765	53	11	13	11	1	272	29.8	5.76	381	11
NSP13_1	NSP13	P13861	cAMP-dependent protein kinase type II-alpha regulatory subunit OS=Homo sapiens OX=9606 GN=PRKAR2A PE=1 SV=2	PRKAR2A	0	55.722	29	8	11	7	1	404	45.5	5.07	254	8
NSP13_1	NSP13	Q9ULK4	Mediator of RNA polymerase II transcription subunit 23 OS=Homo sapiens OX=9606 GN=MED23 PE=1 SV=2	MED23	0	55.708	11	11	14	11	1	1368	156.4	7.4	247	11
NSP13_1	NSP13	Q9UHX1	Poly(U)-binding-splicing factor PUF60 OS=Homo sapiens OX=9606 GN=PUF60 PE=1 SV=1	PUF60	0	55.353	29	13	15	13	1	559	59.8	5.29	302	13
NSP13_1	NSP13	Q9H9P8	L-2-hydroxyglutarate dehydrogenase, mitochondrial OS=Homo sapiens OX=9606 GN=L2HGDH PE=1 SV=3	L2HGDH	0	55.341	31	11	14	11	1	463	50.3	8.15	327	11
NSP13_1	NSP13	Q06587	E3 ubiquitin-protein ligase RING1 OS=Homo sapiens OX=9606 GN=RING1 PE=1 SV=2	RING1	0	55.284	21	7	13	5	1	406	42.4	5.62	332	7
NSP13_1	NSP13	O60231	Pre-mRNA-splicing factor ATP-dependent RNA helicase DHX16 OS=Homo sapiens OX=9606 GN=DHX16 PE=1 SV=2	DHX16	0	55.185	15	13	15	12	1	1041	119.2	6.8	165	13
NSP13_1	NSP13	Q53H96	Pyrroline-5-carboxylate reductase 3 OS=Homo sapiens OX=9606 GN=PYCR3 PE=1 SV=3	PYCR3	0	55.172	26	7	14	7	1	274	28.6	7.72	288	7
NSP13_1	NSP13	O75439	Mitochondrial-processing peptidase subunit beta OS=Homo sapiens OX=9606 GN=PMPCB PE=1 SV=2	PMPCB	0	55.076	27	11	12	10	1	489	54.3	6.83	300	11
NSP13_1	NSP13	P19623	Spermidine synthase OS=Homo sapiens OX=9606 GN=SRM PE=1 SV=1	SRM	0	55.064	31	11	16	11	1	302	33.8	5.49	388	11
NSP13_1	NSP13	Q9Y4B4	Helicase ARIP4 OS=Homo sapiens OX=9606 GN=RAD54L2 PE=1 SV=4	RAD54L2	0	54.925	11	12	13	12	1	1467	162.7	6.09	228	12
NSP13_1	NSP13	Q9HA64	Ketosamine-3-kinase OS=Homo sapiens OX=9606 GN=FN3KRP PE=1 SV=2	FN3KRP	0	54.924	27	7	11	7	1	309	34.4	7.33	289	7
NSP13_1	NSP13	Q9Y266	Nuclear migration protein nudC OS=Homo sapiens OX=9606 GN=NUDC PE=1 SV=1	NUDC	0	54.894	34	10	15	10	1	331	38.2	5.38	311	10
NSP13_1	NSP13	Q05932	Folylpolyglutamate synthase, mitochondrial OS=Homo sapiens OX=9606 GN=FPGS PE=1 SV=3	FPGS	0	54.828	19	7	12	7	1	587	64.6	7.94	296	7
NSP13_1	NSP13	P27824	Calnexin OS=Homo sapiens OX=9606 GN=CANX PE=1 SV=2	CANX	0	54.767	19	11	15	11	1	592	67.5	4.6	368	11
NSP13_1	NSP13	Q6N021	Methylcytosine dioxygenase TET2 OS=Homo sapiens OX=9606 GN=TET2 PE=1 SV=3	TET2	0	54.75	10	13	13	12	1	2002	223.7	7.99	198	13
NSP13_1	NSP13	O75175	CCR4-NOT transcription complex subunit 3 OS=Homo sapiens OX=9606 GN=CNOT3 PE=1 SV=1	CNOT3	0	54.704	10	9	11	9	1	753	81.8	6.2	311	9
NSP13_1	NSP13	O95219	Sorting nexin-4 OS=Homo sapiens OX=9606 GN=SNX4 PE=1 SV=1	SNX4	0	54.648	30	12	13	12	1	450	51.9	5.99	302	12
NSP13_1	NSP13	Q9NU22	Midasin OS=Homo sapiens OX=9606 GN=MDN1 PE=1 SV=2	MDN1	0	54.636	3	17	17	16	1	5596	632.4	5.68	334	17
NSP13_1	NSP13	P54619	5'-AMP-activated protein kinase subunit gamma-1 OS=Homo sapiens OX=9606 GN=PRKAG1 PE=1 SV=1	PRKAG1	0	54.632	38	10	12	10	1	331	37.6	6.92	341	10
NSP13_1	NSP13	O76021	Ribosomal L1 domain-containing protein 1 OS=Homo sapiens OX=9606 GN=RSL1D1 PE=1 SV=3	RSL1D1	0	54.624	29	14	15	14	1	490	54.9	10.13	272	14
NSP13_1	NSP13	Q15019	Septin-2 OS=Homo sapiens OX=9606 GN=SEPTIN2 PE=1 SV=1	SEPTIN2	0	54.588	35	9	11	9	1	361	41.5	6.6	317	9
NSP13_1	NSP13	Q9BVN2	RUN and SH3 domain-containing protein 1 OS=Homo sapiens OX=9606 GN=RUSC1 PE=1 SV=3	RUSC1	0	54.534	15	9	11	9	1	902	96.4	6.3	233	9
NSP13_1	NSP13	Q9UBB9	Tuftelin-interacting protein 11 OS=Homo sapiens OX=9606 GN=TFIP11 PE=1 SV=1	TFIP11	0	54.371	18	11	14	11	1	837	96.8	5.67	238	11
NSP13_1	NSP13	Q9H0B6	Kinesin light chain 2 OS=Homo sapiens OX=9606 GN=KLC2 PE=1 SV=1	KLC2	0	54.157	28	12	13	9	1	622	68.9	7.15	191	12
NSP13_1	NSP13	Q86YV9	Hermansky-Pudlak syndrome 6 protein OS=Homo sapiens OX=9606 GN=HPS6 PE=1 SV=1	HPS6	0	54.094	22	10	10	10	1	775	82.9	6.28	274	10
NSP13_1	NSP13	P23526	Adenosylhomocysteinase OS=Homo sapiens OX=9606 GN=AHCY PE=1 SV=4	AHCY	0	54.001	30	11	12	11	1	432	47.7	6.34	305	11
NSP13_1	NSP13	Q93100	Phosphorylase b kinase regulatory subunit beta OS=Homo sapiens OX=9606 GN=PHKB PE=1 SV=3	PHKB	0	53.842	14	13	14	13	1	1093	124.8	6.95	234	13
NSP13_1	NSP13	Q6PJG6	BRCA1-associated ATM activator 1 OS=Homo sapiens OX=9606 GN=BRAT1 PE=1 SV=2	BRAT1	0	53.683	18	11	15	11	1	821	88.1	5.27	368	11
NSP13_1	NSP13	Q9Y312	Protein AAR2 homolog OS=Homo sapiens OX=9606 GN=AAR2 PE=1 SV=2	AAR2	0	53.458	33	10	12	10	1	384	43.4	5.96	215	10
NSP13_1	NSP13	Q5T440	Putative transferase CAF17, mitochondrial OS=Homo sapiens OX=9606 GN=IBA57 PE=1 SV=1	IBA57	0	53.387	28	8	10	8	1	356	38.1	9.83	272	8
NSP13_1	NSP13	Q8WU79	Stromal membrane-associated protein 2 OS=Homo sapiens OX=9606 GN=SMAP2 PE=1 SV=1	SMAP2	0	53.354	25	9	11	8	1	429	46.8	8.87	335	9
NSP13_1	NSP13	P47895	Aldehyde dehydrogenase family 1 member A3 OS=Homo sapiens OX=9606 GN=ALDH1A3 PE=1 SV=2	ALDH1A3	0	53.225	26	13	17	9	1	512	56.1	7.25	251	13
NSP13_1	NSP13	Q13418	Integrin-linked protein kinase OS=Homo sapiens OX=9606 GN=ILK PE=1 SV=2	ILK	0	53.099	29	12	15	12	1	452	51.4	8.07	216	12
NSP13_1	NSP13	Q15738	Sterol-4-alpha-carboxylate 3-dehydrogenase, decarboxylating OS=Homo sapiens OX=9606 GN=NSDHL PE=1 SV=2	NSDHL	0	52.998	34	7	11	7	1	373	41.9	8.06	414	7
NSP13_1	NSP13	Q99459	Cell division cycle 5-like protein OS=Homo sapiens OX=9606 GN=CDC5L PE=1 SV=2	CDC5L	0	52.992	16	11	13	11	1	802	92.2	8.18	259	11
NSP13_1	NSP13	P63104	14-3-3 protein zeta/delta OS=Homo sapiens OX=9606 GN=YWHAZ PE=1 SV=1	YWHAZ	0	52.992	49	11	14	7	1	245	27.7	4.79	295	11
NSP13_1	NSP13	Q9UPN9	E3 ubiquitin-protein ligase TRIM33 OS=Homo sapiens OX=9606 GN=TRIM33 PE=1 SV=3	TRIM33	0	52.991	10	10	14	9	1	1127	122.5	6.67	364	10
NSP13_1	NSP13	P35249	Replication factor C subunit 4 OS=Homo sapiens OX=9606 GN=RFC4 PE=1 SV=2	RFC4	0	52.94	45	13	15	13	1	363	39.7	8.02	297	13
NSP13_1	NSP13	P13995	Bifunctional methylenetetrahydrofolate dehydrogenase/cyclohydrolase, mitochondrial OS=Homo sapiens OX=9606 GN=MTHFD2 PE=1 SV=2	MTHFD2	0	52.938	32	6	10	6	1	350	37.9	8.73	235	6
NSP13_1	NSP13	Q9HB71	Calcyclin-binding protein OS=Homo sapiens OX=9606 GN=CACYBP PE=1 SV=2	CACYBP	0	52.811	40	6	8	6	1	228	26.2	8.25	315	6
NSP13_1	NSP13	O15397	Importin-8 OS=Homo sapiens OX=9606 GN=IPO8 PE=1 SV=2	IPO8	0	52.655	11	11	13	11	1	1037	119.9	5.16	245	11
NSP13_1	NSP13	Q15070	Mitochondrial inner membrane protein OXA1L OS=Homo sapiens OX=9606 GN=OXA1L PE=1 SV=3	OXA1L	0	52.628	20	9	23	9	1	435	48.5	9.45	276	9
NSP13_1	NSP13	O43242	26S proteasome non-ATPase regulatory subunit 3 OS=Homo sapiens OX=9606 GN=PSMD3 PE=1 SV=2	PSMD3	0	52.599	25	10	12	10	1	534	60.9	8.44	286	10
NSP13_1	NSP13	P62241	40S ribosomal protein S8 OS=Homo sapiens OX=9606 GN=RPS8 PE=1 SV=2	RPS8	0	52.554	36	9	20	9	1	208	24.2	10.32	387	9
NSP13_1	NSP13	P49756	RNA-binding protein 25 OS=Homo sapiens OX=9606 GN=RBM25 PE=1 SV=3	RBM25	0	52.481	16	11	13	11	1	843	100.1	6.32	244	11
NSP13_1	NSP13	Q09161	Nuclear cap-binding protein subunit 1 OS=Homo sapiens OX=9606 GN=NCBP1 PE=1 SV=1	NCBP1	0	52.472	15	10	13	10	1	790	91.8	6.43	262	10
NSP13_1	NSP13	Q8N4Q0	Prostaglandin reductase 3 OS=Homo sapiens OX=9606 GN=ZADH2 PE=1 SV=1	ZADH2	0	52.336	31	8	11	8	1	377	40.1	8.18	269	8
NSP13_1	NSP13	P41219	Peripherin OS=Homo sapiens OX=9606 GN=PRPH PE=1 SV=2	PRPH	0	52.276	23	12	17	7	1	470	53.6	5.47	357	12
NSP13_1	NSP13	Q15287	RNA-binding protein with serine-rich domain 1 OS=Homo sapiens OX=9606 GN=RNPS1 PE=1 SV=1	RNPS1	0	52.273	25	6	14	6	1	305	34.2	11.84	343	6
NSP13_1	NSP13	P22570	NADPH:adrenodoxin oxidoreductase, mitochondrial OS=Homo sapiens OX=9606 GN=FDXR PE=1 SV=3	FDXR	0	52.188	27	12	13	12	1	491	53.8	8.44	229	12
NSP13_1	NSP13	Q15149	Plectin OS=Homo sapiens OX=9606 GN=PLEC PE=1 SV=3	PLEC	0	52.167	4	14	15	12	1	4684	531.5	5.96	197	14
NSP13_1	NSP13	Q9UJZ1	Stomatin-like protein 2, mitochondrial OS=Homo sapiens OX=9606 GN=STOML2 PE=1 SV=1	STOML2	0	52.154	37	9	11	9	1	356	38.5	7.39	332	9
NSP13_1	NSP13	Q96D53	Atypical kinase COQ8B, mitochondrial OS=Homo sapiens OX=9606 GN=COQ8B PE=1 SV=2	COQ8B	0	52.064	22	8	10	8	1	544	60	7.23	311	8
NSP13_1	NSP13	O94927	HAUS augmin-like complex subunit 5 OS=Homo sapiens OX=9606 GN=HAUS5 PE=1 SV=2	HAUS5	0	52.046	24	12	14	12	1	633	71.6	8.51	195	12
NSP13_1	NSP13	Q9H0S4	Probable ATP-dependent RNA helicase DDX47 OS=Homo sapiens OX=9606 GN=DDX47 PE=1 SV=1	DDX47	0	51.996	25	8	13	8	1	455	50.6	9.1	331	8
NSP13_1	NSP13	P14324	Farnesyl pyrophosphate synthase OS=Homo sapiens OX=9606 GN=FDPS PE=1 SV=4	FDPS	0	51.925	24	7	14	7	1	419	48.2	6.15	395	7
NSP13_1	NSP13	Q96KP1	Exocyst complex component 2 OS=Homo sapiens OX=9606 GN=EXOC2 PE=1 SV=1	EXOC2	0	51.844	16	13	14	13	1	924	104	6.9	231	13
NSP13_1	NSP13	Q9BVI4	Nucleolar complex protein 4 homolog OS=Homo sapiens OX=9606 GN=NOC4L PE=1 SV=1	NOC4L	0	51.711	20	9	12	9	1	516	58.4	7.49	293	9
NSP13_1	NSP13	Q8WVS4	WD repeat-containing protein 60 OS=Homo sapiens OX=9606 GN=WDR60 PE=1 SV=3	WDR60	0	51.689	12	9	11	9	1	1066	122.5	7.31	219	9
NSP13_1	NSP13	Q8N1F8	Serine/threonine-protein kinase 11-interacting protein OS=Homo sapiens OX=9606 GN=STK11IP PE=1 SV=4	STK11IP	0	51.556	17	13	15	13	1	1088	120.2	5.36	263	13
NSP13_1	NSP13	P23378	Glycine dehydrogenase (decarboxylating), mitochondrial OS=Homo sapiens OX=9606 GN=GLDC PE=1 SV=2	GLDC	0	51.535	12	9	10	9	1	1020	112.7	7.11	292	9
NSP13_1	NSP13	Q8N0X7	Spartin OS=Homo sapiens OX=9606 GN=SPART PE=1 SV=1	SPART	0	51.526	20	11	15	11	1	666	72.8	5.91	371	11
NSP13_1	NSP13	Q8TDX7	Serine/threonine-protein kinase Nek7 OS=Homo sapiens OX=9606 GN=NEK7 PE=1 SV=1	NEK7	0	51.333	36	9	15	7	1	302	34.5	8.25	296	9
NSP13_1	NSP13	Q99496	E3 ubiquitin-protein ligase RING2 OS=Homo sapiens OX=9606 GN=RNF2 PE=1 SV=1	RNF2	0	51.297	28	8	12	6	1	336	37.6	6.84	341	8
NSP13_1	NSP13	O15164	Transcription intermediary factor 1-alpha OS=Homo sapiens OX=9606 GN=TRIM24 PE=1 SV=3	TRIM24	0	51.295	16	12	15	11	1	1050	116.8	7.11	340	12
NSP13_1	NSP13	O96008	Mitochondrial import receptor subunit TOM40 homolog OS=Homo sapiens OX=9606 GN=TOMM40 PE=1 SV=1	TOMM40	0	51.186	31	8	12	8	1	361	37.9	7.25	282	8
NSP13_1	NSP13	O43303	Centriolar coiled-coil protein of 110 kDa OS=Homo sapiens OX=9606 GN=CCP110 PE=1 SV=3	CCP110	0	51.169	13	10	13	10	1	1012	113.4	8.65	322	10
NSP13_1	NSP13	Q92974	Rho guanine nucleotide exchange factor 2 OS=Homo sapiens OX=9606 GN=ARHGEF2 PE=1 SV=4	ARHGEF2	0	51.066	18	12	12	12	1	986	111.5	7.27	315	12
NSP13_1	NSP13	A6NKD9	Coiled-coil domain-containing protein 85C OS=Homo sapiens OX=9606 GN=CCDC85C PE=1 SV=1	CCDC85C	0	51.002	31	9	13	9	1	419	45.2	6.96	313	9
NSP13_1	NSP13	P42785	Lysosomal Pro-X carboxypeptidase OS=Homo sapiens OX=9606 GN=PRCP PE=1 SV=1	PRCP	0	50.977	12	5	8	5	1	496	55.8	7.21	371	5
NSP13_1	NSP13	Q9H9A5	CCR4-NOT transcription complex subunit 10 OS=Homo sapiens OX=9606 GN=CNOT10 PE=1 SV=1	CNOT10	0	50.88	25	13	14	13	1	744	82.3	7.78	225	13
NSP13_1	NSP13	Q00013	55 kDa erythrocyte membrane protein OS=Homo sapiens OX=9606 GN=MPP1 PE=1 SV=2	MPP1	0	50.824	28	11	13	11	1	466	52.3	7.37	252	11
NSP13_1	NSP13	P35580	Myosin-10 OS=Homo sapiens OX=9606 GN=MYH10 PE=1 SV=3	MYH10	0	50.791	7	11	14	8	1	1976	228.9	5.54	145	11
NSP13_1	NSP13	Q5ST30	Valine--tRNA ligase, mitochondrial OS=Homo sapiens OX=9606 GN=VARS2 PE=1 SV=2	VARS2	0	50.772	12	8	11	8	1	1063	118.4	7.02	190	8
NSP13_1	NSP13	A6NDG6	Glycerol-3-phosphate phosphatase OS=Homo sapiens OX=9606 GN=PGP PE=1 SV=1	PGP	0	50.743	43	10	14	10	1	321	34	6.14	208	10
NSP13_1	NSP13	Q8N1B4	Vacuolar protein sorting-associated protein 52 homolog OS=Homo sapiens OX=9606 GN=VPS52 PE=1 SV=1	VPS52	0	50.74	24	13	13	13	1	723	82.2	5.99	211	13
NSP13_1	NSP13	Q9NRN7	L-aminoadipate-semialdehyde dehydrogenase-phosphopantetheinyl transferase OS=Homo sapiens OX=9606 GN=AASDHPPT PE=1 SV=2	AASDHPPT	0	50.727	33	9	15	9	1	309	35.8	6.8	286	9
NSP13_1	NSP13	Q9C0B0	RING finger protein unkempt homolog OS=Homo sapiens OX=9606 GN=UNK PE=1 SV=2	UNK	0	50.699	18	9	12	9	1	810	88	6.86	175	9
NSP13_1	NSP13	Q9BZL6	Serine/threonine-protein kinase D2 OS=Homo sapiens OX=9606 GN=PRKD2 PE=1 SV=3	PRKD2	0	50.689	16	10	12	9	1	878	96.7	6.84	212	10
NSP13_1	NSP13	Q9BXP5	Serrate RNA effector molecule homolog OS=Homo sapiens OX=9606 GN=SRRT PE=1 SV=1	SRRT	0	50.67	16	11	15	11	1	876	100.6	5.96	271	11
NSP13_1	NSP13	Q9Y2A7	Nck-associated protein 1 OS=Homo sapiens OX=9606 GN=NCKAP1 PE=1 SV=1	NCKAP1	0	50.584	13	13	13	13	1	1128	128.7	6.62	323	13
NSP13_1	NSP13	Q93034	Cullin-5 OS=Homo sapiens OX=9606 GN=CUL5 PE=1 SV=4	CUL5	0	50.5	18	11	12	11	1	780	90.9	7.94	186	11
NSP13_1	NSP13	P25685	DnaJ homolog subfamily B member 1 OS=Homo sapiens OX=9606 GN=DNAJB1 PE=1 SV=4	DNAJB1	0	50.448	34	14	19	14	1	340	38	8.63	310	14
NSP13_1	NSP13	Q9Y5Q8	General transcription factor 3C polypeptide 5 OS=Homo sapiens OX=9606 GN=GTF3C5 PE=1 SV=2	GTF3C5	0	50.308	28	11	13	11	1	519	59.5	6.9	259	11
NSP13_1	NSP13	Q8NF37	Lysophosphatidylcholine acyltransferase 1 OS=Homo sapiens OX=9606 GN=LPCAT1 PE=1 SV=2	LPCAT1	0	50.291	23	9	13	9	1	534	59.1	6.02	303	9
NSP13_1	NSP13	Q00537	Cyclin-dependent kinase 17 OS=Homo sapiens OX=9606 GN=CDK17 PE=1 SV=2	CDK17	0	50.27	24	11	13	9	1	523	59.5	9.03	198	11
NSP13_1	NSP13	P54577	Tyrosine--tRNA ligase, cytoplasmic OS=Homo sapiens OX=9606 GN=YARS1 PE=1 SV=4	YARS1	0	50.232	31	14	15	14	1	528	59.1	7.05	146	14
NSP13_1	NSP13	O75821	Eukaryotic translation initiation factor 3 subunit G OS=Homo sapiens OX=9606 GN=EIF3G PE=1 SV=2	EIF3G	0	50.042	36	10	12	10	1	320	35.6	6.13	176	10
NSP13_1	NSP13	Q96F07	Cytoplasmic FMR1-interacting protein 2 OS=Homo sapiens OX=9606 GN=CYFIP2 PE=1 SV=2	CYFIP2	0	50.03	12	14	15	4	1	1278	148.3	7.31	242	14
NSP13_1	NSP13	Q9UMZ2	Synergin gamma OS=Homo sapiens OX=9606 GN=SYNRG PE=1 SV=2	SYNRG	0	49.964	10	9	12	9	1	1314	140.6	5.03	301	9
NSP13_1	NSP13	Q07020	60S ribosomal protein L18 OS=Homo sapiens OX=9606 GN=RPL18 PE=1 SV=2	RPL18	0	49.925	37	9	18	9	1	188	21.6	11.72	533	9
NSP13_1	NSP13	Q16531	DNA damage-binding protein 1 OS=Homo sapiens OX=9606 GN=DDB1 PE=1 SV=1	DDB1	0	49.913	12	13	14	13	1	1140	126.9	5.26	181	13
NSP13_1	NSP13	Q96IU4	Protein ABHD14B OS=Homo sapiens OX=9606 GN=ABHD14B PE=1 SV=1	ABHD14B	0	49.897	35	5	11	5	1	210	22.3	6.4	468	5
NSP13_1	NSP13	O95232	Luc7-like protein 3 OS=Homo sapiens OX=9606 GN=LUC7L3 PE=1 SV=2	LUC7L3	0	49.887	19	8	12	8	1	432	51.4	9.79	350	8
NSP13_1	NSP13	Q2NL82	Pre-rRNA-processing protein TSR1 homolog OS=Homo sapiens OX=9606 GN=TSR1 PE=1 SV=1	TSR1	0	49.756	18	10	13	10	1	804	91.8	7.42	242	10
NSP13_1	NSP13	Q07065	Cytoskeleton-associated protein 4 OS=Homo sapiens OX=9606 GN=CKAP4 PE=1 SV=2	CKAP4	0	49.694	21	9	11	9	1	602	66	5.92	262	9
NSP13_1	NSP13	P10412	Histone H1.4 OS=Homo sapiens OX=9606 GN=H1-4 PE=1 SV=2	H1-4	0	49.647	27	8	13	1	1	219	21.9	11.03	419	8
NSP13_1	NSP13	Q9NTZ6	RNA-binding protein 12 OS=Homo sapiens OX=9606 GN=RBM12 PE=1 SV=1	RBM12	0	49.601	13	10	14	10	1	932	97.3	8.63	227	10
NSP13_1	NSP13	Q99536	Synaptic vesicle membrane protein VAT-1 homolog OS=Homo sapiens OX=9606 GN=VAT1 PE=1 SV=2	VAT1	0	49.551	31	9	12	9	1	393	41.9	6.29	341	9
NSP13_1	NSP13	Q6JQN1	Acyl-CoA dehydrogenase family member 10 OS=Homo sapiens OX=9606 GN=ACAD10 PE=1 SV=1	ACAD10	0	49.529	17	14	15	14	1	1059	118.8	8.06	277	14
NSP13_1	NSP13	P35998	26S proteasome regulatory subunit 7 OS=Homo sapiens OX=9606 GN=PSMC2 PE=1 SV=3	PSMC2	0	49.475	26	10	12	10	1	433	48.6	5.95	226	10
NSP13_1	NSP13	P26640	Valine--tRNA ligase OS=Homo sapiens OX=9606 GN=VARS1 PE=1 SV=4	VARS1	0	49.437	11	10	12	10	1	1264	140.4	7.59	279	10
NSP13_1	NSP13	Q71RC2	La-related protein 4 OS=Homo sapiens OX=9606 GN=LARP4 PE=1 SV=3	LARP4	0	49.379	23	10	12	10	1	724	80.5	6.61	119	10
NSP13_1	NSP13	Q9Y2Q3	Glutathione S-transferase kappa 1 OS=Homo sapiens OX=9606 GN=GSTK1 PE=1 SV=3	GSTK1	0	49.354	50	8	12	8	1	226	25.5	8.41	235	8
NSP13_1	NSP13	Q96QK1	Vacuolar protein sorting-associated protein 35 OS=Homo sapiens OX=9606 GN=VPS35 PE=1 SV=2	VPS35	0	49.346	14	9	13	9	1	796	91.6	5.49	334	9
NSP13_1	NSP13	P57772	Selenocysteine-specific elongation factor OS=Homo sapiens OX=9606 GN=EEFSEC PE=1 SV=4	EEFSEC	0	49.343	20	10	12	10	1	596	65.3	8.35	219	10
NSP13_1	NSP13	P48444	Coatomer subunit delta OS=Homo sapiens OX=9606 GN=ARCN1 PE=1 SV=1	ARCN1	0	49.252	29	12	14	12	1	511	57.2	6.21	185	12
NSP13_1	NSP13	Q96SI9	Spermatid perinuclear RNA-binding protein OS=Homo sapiens OX=9606 GN=STRBP PE=1 SV=1	STRBP	0	49.15	13	8	14	5	1	672	73.6	8.72	373	8
NSP13_1	NSP13	O43823	A-kinase anchor protein 8 OS=Homo sapiens OX=9606 GN=AKAP8 PE=1 SV=1	AKAP8	0	49.075	16	12	15	12	1	692	76.1	5.15	257	12
NSP13_1	NSP13	Q99497	Parkinson disease protein 7 OS=Homo sapiens OX=9606 GN=PARK7 PE=1 SV=2	PARK7	0	49.032	51	7	11	7	1	189	19.9	6.79	314	7
NSP13_1	NSP13	Q9BZX2	Uridine-cytidine kinase 2 OS=Homo sapiens OX=9606 GN=UCK2 PE=1 SV=1	UCK2	0	49.003	49	8	10	8	1	261	29.3	6.7	258	8
NSP13_1	NSP13	Q15024	Exosome complex component RRP42 OS=Homo sapiens OX=9606 GN=EXOSC7 PE=1 SV=3	EXOSC7	0	48.883	22	6	10	6	1	291	31.8	5.19	295	6
NSP13_1	NSP13	P85037	Forkhead box protein K1 OS=Homo sapiens OX=9606 GN=FOXK1 PE=1 SV=1	FOXK1	0	48.868	14	9	13	8	1	733	75.4	9.32	197	9
NSP13_1	NSP13	P57678	Gem-associated protein 4 OS=Homo sapiens OX=9606 GN=GEMIN4 PE=1 SV=2	GEMIN4	0	48.854	13	10	11	10	1	1058	120	6.04	255	10
NSP13_1	NSP13	Q9BYB4	Guanine nucleotide-binding protein subunit beta-like protein 1 OS=Homo sapiens OX=9606 GN=GNB1L PE=1 SV=2	GNB1L	0	48.813	26	9	14	9	1	327	35.6	7.97	273	9
NSP13_1	NSP13	Q9H2U2	Inorganic pyrophosphatase 2, mitochondrial OS=Homo sapiens OX=9606 GN=PPA2 PE=1 SV=2	PPA2	0	48.757	39	9	14	8	1	334	37.9	7.39	384	9
NSP13_1	NSP13	P13804	Electron transfer flavoprotein subunit alpha, mitochondrial OS=Homo sapiens OX=9606 GN=ETFA PE=1 SV=1	ETFA	0	48.757	35	7	9	7	1	333	35.1	8.38	385	7
NSP13_1	NSP13	P46087	Probable 28S rRNA (cytosine(4447)-C(5))-methyltransferase OS=Homo sapiens OX=9606 GN=NOP2 PE=1 SV=2	NOP2	0	48.726	17	10	12	10	1	812	89.2	9.23	275	10
NSP13_1	NSP13	Q13043	Serine/threonine-protein kinase 4 OS=Homo sapiens OX=9606 GN=STK4 PE=1 SV=2	STK4	0	48.629	26	11	13	7	1	487	55.6	5.07	194	11
NSP13_1	NSP13	O60256	Phosphoribosyl pyrophosphate synthase-associated protein 2 OS=Homo sapiens OX=9606 GN=PRPSAP2 PE=1 SV=1	PRPSAP2	0	48.604	36	9	14	7	1	369	40.9	7.44	352	9
NSP13_1	NSP13	O95684	Centrosomal protein 43 OS=Homo sapiens OX=9606 GN=CEP43 PE=1 SV=1	CEP43	0	48.603	29	7	10	7	1	399	43	4.81	231	7
NSP13_1	NSP13	Q9BZE4	Nucleolar GTP-binding protein 1 OS=Homo sapiens OX=9606 GN=GTPBP4 PE=1 SV=3	GTPBP4	0	48.593	24	12	12	12	1	634	73.9	9.5	224	12
NSP13_1	NSP13	P63151	Serine/threonine-protein phosphatase 2A 55 kDa regulatory subunit B alpha isoform OS=Homo sapiens OX=9606 GN=PPP2R2A PE=1 SV=1	PPP2R2A	0	48.515	25	9	12	7	1	447	51.7	6.2	147	9
NSP13_1	NSP13	Q96F44	E3 ubiquitin-protein ligase TRIM11 OS=Homo sapiens OX=9606 GN=TRIM11 PE=1 SV=2	TRIM11	0	48.451	20	10	14	10	1	468	52.7	5.69	350	10
NSP13_1	NSP13	O14640	Segment polarity protein dishevelled homolog DVL-1 OS=Homo sapiens OX=9606 GN=DVL1 PE=1 SV=2	DVL1	0	48.451	17	8	11	6	1	695	75.1	7.81	241	8
NSP13_1	NSP13	Q8WX93	Palladin OS=Homo sapiens OX=9606 GN=PALLD PE=1 SV=3	PALLD	0	48.42	9	10	12	10	1	1383	150.5	7.09	273	10
NSP13_1	NSP13	Q96C19	EF-hand domain-containing protein D2 OS=Homo sapiens OX=9606 GN=EFHD2 PE=1 SV=1	EFHD2	0	48.415	34	11	16	11	1	240	26.7	5.2	274	11
NSP13_1	NSP13	P35250	Replication factor C subunit 2 OS=Homo sapiens OX=9606 GN=RFC2 PE=1 SV=3	RFC2	0	48.369	29	9	10	9	1	354	39.1	6.44	366	9
NSP13_1	NSP13	P62993	Growth factor receptor-bound protein 2 OS=Homo sapiens OX=9606 GN=GRB2 PE=1 SV=1	GRB2	0	48.214	47	10	13	10	1	217	25.2	6.32	172	10
NSP13_1	NSP13	Q96QC0	Serine/threonine-protein phosphatase 1 regulatory subunit 10 OS=Homo sapiens OX=9606 GN=PPP1R10 PE=1 SV=1	PPP1R10	0	48.149	15	10	12	10	1	940	99	9.17	231	10
NSP13_1	NSP13	Q15020	Squamous cell carcinoma antigen recognized by T-cells 3 OS=Homo sapiens OX=9606 GN=SART3 PE=1 SV=1	SART3	0	48.083	12	9	10	9	1	963	109.9	5.57	228	9
NSP13_1	NSP13	Q15025	TNFAIP3-interacting protein 1 OS=Homo sapiens OX=9606 GN=TNIP1 PE=1 SV=2	TNIP1	0	48.031	18	10	11	10	1	636	71.8	6.62	260	10
NSP13_1	NSP13	Q15118	[Pyruvate dehydrogenase (acetyl-transferring)] kinase isozyme 1, mitochondrial OS=Homo sapiens OX=9606 GN=PDK1 PE=1 SV=1	PDK1	0	48.03	27	8	10	8	1	436	49.2	8.81	257	8
NSP13_1	NSP13	P26639	Threonine--tRNA ligase 1, cytoplasmic OS=Homo sapiens OX=9606 GN=TARS1 PE=1 SV=3	TARS1	0	47.952	18	11	17	9	1	723	83.4	6.67	262	11
NSP13_1	NSP13	Q9BSJ8	Extended synaptotagmin-1 OS=Homo sapiens OX=9606 GN=ESYT1 PE=1 SV=1	ESYT1	0	47.93	15	11	12	11	1	1104	122.8	5.83	229	11
NSP13_1	NSP13	Q9GZS3	WD repeat-containing protein 61 OS=Homo sapiens OX=9606 GN=WDR61 PE=1 SV=1	WDR61	0	47.873	29	7	10	7	1	305	33.6	5.47	333	7
NSP13_1	NSP13	Q7KZF4	Staphylococcal nuclease domain-containing protein 1 OS=Homo sapiens OX=9606 GN=SND1 PE=1 SV=1	SND1	0	47.827	14	9	12	9	1	910	101.9	7.17	194	9
NSP13_1	NSP13	P39748	Flap endonuclease 1 OS=Homo sapiens OX=9606 GN=FEN1 PE=1 SV=1	FEN1	0	47.787	27	8	10	8	1	380	42.6	8.62	235	8
NSP13_1	NSP13	O75874	Isocitrate dehydrogenase [NADP] cytoplasmic OS=Homo sapiens OX=9606 GN=IDH1 PE=1 SV=2	IDH1	0	47.756	38	13	18	11	1	414	46.6	7.01	146	13
NSP13_1	NSP13	A6NHR9	Structural maintenance of chromosomes flexible hinge domain-containing protein 1 OS=Homo sapiens OX=9606 GN=SMCHD1 PE=1 SV=2	SMCHD1	0	47.725	8	14	14	14	1	2005	226.2	7.3	170	14
NSP13_1	NSP13	Q9UKM7	Endoplasmic reticulum mannosyl-oligosaccharide 1,2-alpha-mannosidase OS=Homo sapiens OX=9606 GN=MAN1B1 PE=1 SV=2	MAN1B1	0	47.696	19	9	10	9	1	699	79.5	7.72	159	9
NSP13_1	NSP13	O14979	Heterogeneous nuclear ribonucleoprotein D-like OS=Homo sapiens OX=9606 GN=HNRNPDL PE=1 SV=3	HNRNPDL	0	47.696	20	9	15	7	1	420	46.4	9.57	293	9
NSP13_1	NSP13	O94991	SLIT and NTRK-like protein 5 OS=Homo sapiens OX=9606 GN=SLITRK5 PE=1 SV=2	SLITRK5	0	47.649	15	11	13	11	1	958	107.4	6.95	143	11
NSP13_1	NSP13	Q96DI7	U5 small nuclear ribonucleoprotein 40 kDa protein OS=Homo sapiens OX=9606 GN=SNRNP40 PE=1 SV=1	SNRNP40	0	47.62	31	8	12	8	1	357	39.3	8.1	217	8
NSP13_1	NSP13	Q9Y450	HBS1-like protein OS=Homo sapiens OX=9606 GN=HBS1L PE=1 SV=1	HBS1L	0	47.619	21	10	12	10	1	684	75.4	6.61	241	10
NSP13_1	NSP13	P56962	Syntaxin-17 OS=Homo sapiens OX=9606 GN=STX17 PE=1 SV=2	STX17	0	47.466	49	9	9	9	1	302	33.4	6.57	251	9
NSP13_1	NSP13	Q8NBQ5	Estradiol 17-beta-dehydrogenase 11 OS=Homo sapiens OX=9606 GN=HSD17B11 PE=1 SV=3	HSD17B11	0	47.464	32	8	11	8	1	300	32.9	9.07	302	8
NSP13_1	NSP13	Q8WTT2	Nucleolar complex protein 3 homolog OS=Homo sapiens OX=9606 GN=NOC3L PE=1 SV=1	NOC3L	0	47.43	13	9	11	9	1	800	92.5	9.17	240	9
NSP13_1	NSP13	P20042	Eukaryotic translation initiation factor 2 subunit 2 OS=Homo sapiens OX=9606 GN=EIF2S2 PE=1 SV=2	EIF2S2	0	47.327	29	9	12	9	1	333	38.4	5.8	295	9
NSP13_1	NSP13	O43251	RNA binding protein fox-1 homolog 2 OS=Homo sapiens OX=9606 GN=RBFOX2 PE=1 SV=3	RBFOX2	0	47.239	26	10	13	10	1	390	41.3	7.27	372	10
NSP13_1	NSP13	Q96H79	Zinc finger CCCH-type antiviral protein 1-like OS=Homo sapiens OX=9606 GN=ZC3HAV1L PE=1 SV=2	ZC3HAV1L	0	47.144	46	8	12	8	1	300	32.9	8.13	245	8
NSP13_1	NSP13	O95163	Elongator complex protein 1 OS=Homo sapiens OX=9606 GN=ELP1 PE=1 SV=3	ELP1	0	47.092	9	11	12	11	1	1332	150.2	5.94	177	11
NSP13_1	NSP13	Q92538	Golgi-specific brefeldin A-resistance guanine nucleotide exchange factor 1 OS=Homo sapiens OX=9606 GN=GBF1 PE=1 SV=2	GBF1	0	47.033	7	12	13	12	1	1859	206.3	5.73	212	12
NSP13_1	NSP13	Q09028	Histone-binding protein RBBP4 OS=Homo sapiens OX=9606 GN=RBBP4 PE=1 SV=3	RBBP4	0	46.993	30	8	12	3	1	425	47.6	4.89	162	8
NSP13_1	NSP13	Q96FZ2	Abasic site processing protein HMCES OS=Homo sapiens OX=9606 GN=HMCES PE=1 SV=1	HMCES	0	46.904	31	10	12	10	1	354	40.5	8.15	271	10
NSP13_1	NSP13	O14929	Histone acetyltransferase type B catalytic subunit OS=Homo sapiens OX=9606 GN=HAT1 PE=1 SV=1	HAT1	0	46.903	26	6	8	6	1	419	49.5	5.69	346	6
NSP13_1	NSP13	Q9Y4L1	Hypoxia up-regulated protein 1 OS=Homo sapiens OX=9606 GN=HYOU1 PE=1 SV=1	HYOU1	0	46.791	13	8	9	8	1	999	111.3	5.22	215	8
NSP13_1	NSP13	Q00325	Phosphate carrier protein, mitochondrial OS=Homo sapiens OX=9606 GN=SLC25A3 PE=1 SV=2	SLC25A3	0	46.771	35	16	21	16	1	362	40.1	9.38	318	16
NSP13_1	NSP13	Q9NVN8	Guanine nucleotide-binding protein-like 3-like protein OS=Homo sapiens OX=9606 GN=GNL3L PE=1 SV=1	GNL3L	0	46.607	22	11	12	10	1	582	65.5	8.44	133	11
NSP13_1	NSP13	Q8IXI1	Mitochondrial Rho GTPase 2 OS=Homo sapiens OX=9606 GN=RHOT2 PE=1 SV=2	RHOT2	0	46.565	16	6	10	4	1	618	68.1	5.86	296	6
NSP13_1	NSP13	Q8N684	Cleavage and polyadenylation specificity factor subunit 7 OS=Homo sapiens OX=9606 GN=CPSF7 PE=1 SV=1	CPSF7	0	46.56	23	7	8	7	1	471	52	8	360	7
NSP13_1	NSP13	Q5VW36	Focadhesin OS=Homo sapiens OX=9606 GN=FOCAD PE=1 SV=1	FOCAD	0	46.538	7	9	10	9	1	1801	199.9	6.62	205	9
NSP13_1	NSP13	P50750	Cyclin-dependent kinase 9 OS=Homo sapiens OX=9606 GN=CDK9 PE=1 SV=3	CDK9	0	46.514	25	10	13	8	1	372	42.8	8.79	245	10
NSP13_1	NSP13	Q6P4A7	Sideroflexin-4 OS=Homo sapiens OX=9606 GN=SFXN4 PE=1 SV=1	SFXN4	0	46.514	37	9	11	9	1	337	38	9.19	276	9
NSP13_1	NSP13	Q7Z739	YTH domain-containing family protein 3 OS=Homo sapiens OX=9606 GN=YTHDF3 PE=1 SV=1	YTHDF3	0	46.449	18	8	9	4	1	585	63.8	9.04	324	8
NSP13_1	NSP13	Q15648	Mediator of RNA polymerase II transcription subunit 1 OS=Homo sapiens OX=9606 GN=MED1 PE=1 SV=4	MED1	0	46.297	10	12	14	12	1	1581	168.4	8.73	156	12
NSP13_1	NSP13	Q92615	La-related protein 4B OS=Homo sapiens OX=9606 GN=LARP4B PE=1 SV=3	LARP4B	0	46.218	16	10	12	10	1	738	80.5	6.92	171	10
NSP13_1	NSP13	Q9BUQ8	Probable ATP-dependent RNA helicase DDX23 OS=Homo sapiens OX=9606 GN=DDX23 PE=1 SV=3	DDX23	0	46.178	15	11	14	11	1	820	95.5	9.55	237	11
NSP13_1	NSP13	P21912	Succinate dehydrogenase [ubiquinone] iron-sulfur subunit, mitochondrial OS=Homo sapiens OX=9606 GN=SDHB PE=1 SV=3	SDHB	0	46.17	36	8	13	8	1	280	31.6	8.76	286	8
NSP13_1	NSP13	A8MPS7	Carbohydrate deacetylase OS=Homo sapiens OX=9606 GN=YDJC PE=1 SV=1	YDJC	0	46.138	25	6	8	6	1	323	34.4	6.39	254	6
NSP13_1	NSP13	Q9BZI7	Regulator of nonsense transcripts 3B OS=Homo sapiens OX=9606 GN=UPF3B PE=1 SV=1	UPF3B	0	46.136	27	9	11	9	1	483	57.7	9.48	145	9
NSP13_1	NSP13	Q9Y3A5	Ribosome maturation protein SBDS OS=Homo sapiens OX=9606 GN=SBDS PE=1 SV=4	SBDS	0	46.064	38	10	13	10	1	250	28.7	8.75	276	10
NSP13_1	NSP13	Q9UKZ1	CCR4-NOT transcription complex subunit 11 OS=Homo sapiens OX=9606 GN=CNOT11 PE=1 SV=1	CNOT11	0	46.06	25	7	8	7	1	510	55.2	6.4	207	7
NSP13_1	NSP13	Q9NUL3	Double-stranded RNA-binding protein Staufen homolog 2 OS=Homo sapiens OX=9606 GN=STAU2 PE=1 SV=2	STAU2	0	46.026	26	12	13	10	1	570	62.6	9.61	172	12
NSP13_1	NSP13	P53365	Arfaptin-2 OS=Homo sapiens OX=9606 GN=ARFIP2 PE=1 SV=1	ARFIP2	0	45.931	38	11	11	11	1	341	37.8	6.04	235	11
NSP13_1	NSP13	Q99623	Prohibitin-2 OS=Homo sapiens OX=9606 GN=PHB2 PE=1 SV=2	PHB2	0	45.918	37	10	12	10	1	299	33.3	9.83	362	10
NSP13_1	NSP13	Q96E39	RNA binding motif protein, X-linked-like-1 OS=Homo sapiens OX=9606 GN=RBMXL1 PE=1 SV=1	RBMXL1	0	45.776	26	10	16	1	1	390	42.1	9.89	336	10
NSP13_1	NSP13	Q7KZI7	Serine/threonine-protein kinase MARK2 OS=Homo sapiens OX=9606 GN=MARK2 PE=1 SV=2	MARK2	0	45.574	15	7	9	7	1	788	87.9	9.72	193	7
NSP13_1	NSP13	Q9HC21	Mitochondrial thiamine pyrophosphate carrier OS=Homo sapiens OX=9606 GN=SLC25A19 PE=1 SV=1	SLC25A19	0	45.557	36	10	13	10	1	320	35.5	9.55	243	10
NSP13_1	NSP13	O75600	2-amino-3-ketobutyrate coenzyme A ligase, mitochondrial OS=Homo sapiens OX=9606 GN=GCAT PE=1 SV=1	GCAT	0	45.451	18	7	12	7	1	419	45.3	8.05	396	7
NSP13_1	NSP13	Q8N6R0	eEF1A lysine and N-terminal methyltransferase OS=Homo sapiens OX=9606 GN=EEF1AKNMT PE=1 SV=1	EEF1AKNMT	0	45.432	16	9	11	9	1	699	78.7	6.73	243	9
NSP13_1	NSP13	Q8NDI1	EH domain-binding protein 1 OS=Homo sapiens OX=9606 GN=EHBP1 PE=1 SV=3	EHBP1	0	45.366	12	12	13	12	1	1231	139.9	5.35	183	12
NSP13_1	NSP13	Q12756	Kinesin-like protein KIF1A OS=Homo sapiens OX=9606 GN=KIF1A PE=1 SV=2	KIF1A	0	45.364	8	10	11	7	1	1690	190.9	6.21	221	10
NSP13_1	NSP13	Q96GA3	Protein LTV1 homolog OS=Homo sapiens OX=9606 GN=LTV1 PE=1 SV=1	LTV1	0	45.292	24	11	12	11	1	475	54.8	4.91	136	11
NSP13_1	NSP13	Q8TDD1	ATP-dependent RNA helicase DDX54 OS=Homo sapiens OX=9606 GN=DDX54 PE=1 SV=2	DDX54	0	45.284	17	11	13	10	1	881	98.5	10.02	190	11
NSP13_1	NSP13	P08621	U1 small nuclear ribonucleoprotein 70 kDa OS=Homo sapiens OX=9606 GN=SNRNP70 PE=1 SV=2	SNRNP70	0	45.178	28	12	14	12	1	437	51.5	9.94	173	12
NSP13_1	NSP13	Q9BQ67	Glutamate-rich WD repeat-containing protein 1 OS=Homo sapiens OX=9606 GN=GRWD1 PE=1 SV=1	GRWD1	0	45.165	23	7	9	7	1	446	49.4	4.92	217	7
NSP13_1	NSP13	O43301	Heat shock 70 kDa protein 12A OS=Homo sapiens OX=9606 GN=HSPA12A PE=1 SV=2	HSPA12A	0	45.158	21	12	14	12	1	675	74.9	6.77	249	12
NSP13_1	NSP13	Q16630	Cleavage and polyadenylation specificity factor subunit 6 OS=Homo sapiens OX=9606 GN=CPSF6 PE=1 SV=2	CPSF6	0	45.031	15	8	11	8	1	551	59.2	7.15	243	8
NSP13_1	NSP13	O00151	PDZ and LIM domain protein 1 OS=Homo sapiens OX=9606 GN=PDLIM1 PE=1 SV=4	PDLIM1	0	44.916	47	9	9	9	1	329	36	7.02	191	9
NSP13_1	NSP13	O60488	Long-chain-fatty-acid--CoA ligase 4 OS=Homo sapiens OX=9606 GN=ACSL4 PE=1 SV=2	ACSL4	0	44.691	15	8	10	7	1	711	79.1	8.38	208	8
NSP13_1	NSP13	Q15031	Probable leucine--tRNA ligase, mitochondrial OS=Homo sapiens OX=9606 GN=LARS2 PE=1 SV=2	LARS2	0	44.69	13	10	12	10	1	903	101.9	8.22	263	10
NSP13_1	NSP13	P11802	Cyclin-dependent kinase 4 OS=Homo sapiens OX=9606 GN=CDK4 PE=1 SV=2	CDK4	0	44.652	48	9	9	8	1	303	33.7	7.01	256	9
NSP13_1	NSP13	Q9NR50	Translation initiation factor eIF-2B subunit gamma OS=Homo sapiens OX=9606 GN=EIF2B3 PE=1 SV=1	EIF2B3	0	44.628	26	8	10	8	1	452	50.2	6.47	309	8
NSP13_1	NSP13	P04049	RAF proto-oncogene serine/threonine-protein kinase OS=Homo sapiens OX=9606 GN=RAF1 PE=1 SV=1	RAF1	0	44.614	19	9	11	5	1	648	73	9.2	230	9
NSP13_1	NSP13	O60825	6-phosphofructo-2-kinase/fructose-2,6-bisphosphatase 2 OS=Homo sapiens OX=9606 GN=PFKFB2 PE=1 SV=2	PFKFB2	0	44.533	21	9	13	6	1	505	58.4	8.38	209	9
NSP13_1	NSP13	Q96JH7	Deubiquitinating protein VCIP135 OS=Homo sapiens OX=9606 GN=VCPIP1 PE=1 SV=2	VCPIP1	0	44.528	11	11	12	11	1	1222	134.2	7.2	184	11
NSP13_1	NSP13	Q9Y5M8	Signal recognition particle receptor subunit beta OS=Homo sapiens OX=9606 GN=SRPRB PE=1 SV=3	SRPRB	0	44.516	36	9	12	9	1	271	29.7	9.04	319	9
NSP13_1	NSP13	Q96LB3	Intraflagellar transport protein 74 homolog OS=Homo sapiens OX=9606 GN=IFT74 PE=1 SV=1	IFT74	0	44.494	17	9	10	9	1	600	69.2	6	245	9
NSP13_1	NSP13	Q05193	Dynamin-1 OS=Homo sapiens OX=9606 GN=DNM1 PE=1 SV=2	DNM1	0	44.436	11	10	11	3	1	864	97.3	7.17	201	10
NSP13_1	NSP13	Q6P996	Pyridoxal-dependent decarboxylase domain-containing protein 1 OS=Homo sapiens OX=9606 GN=PDXDC1 PE=1 SV=2	PDXDC1	0	44.364	19	11	12	11	1	788	86.7	5.38	170	11
NSP13_1	NSP13	Q99714	3-hydroxyacyl-CoA dehydrogenase type-2 OS=Homo sapiens OX=9606 GN=HSD17B10 PE=1 SV=3	HSD17B10	0	44.361	50	7	9	7	1	261	26.9	7.78	244	7
NSP13_1	NSP13	Q9NPF4	Probable tRNA N6-adenosine threonylcarbamoyltransferase OS=Homo sapiens OX=9606 GN=OSGEP PE=1 SV=1	OSGEP	0	44.354	32	6	7	6	1	335	36.4	6.35	329	6
NSP13_1	NSP13	Q8IXI2	Mitochondrial Rho GTPase 1 OS=Homo sapiens OX=9606 GN=RHOT1 PE=1 SV=2	RHOT1	0	44.343	18	10	12	9	1	618	70.7	6.27	239	10
NSP13_1	NSP13	Q9NQT5	Exosome complex component RRP40 OS=Homo sapiens OX=9606 GN=EXOSC3 PE=1 SV=3	EXOSC3	0	44.311	41	7	10	7	1	275	29.6	8.1	220	7
NSP13_1	NSP13	Q9Y5J3	Hairy/enhancer-of-split related with YRPW motif protein 1 OS=Homo sapiens OX=9606 GN=HEY1 PE=1 SV=1	HEY1	0	44.296	24	9	12	9	1	304	32.6	8.95	136	9
NSP13_1	NSP13	Q9H3P2	Negative elongation factor A OS=Homo sapiens OX=9606 GN=NELFA PE=1 SV=3	NELFA	0	44.158	25	9	10	9	1	528	57.2	9.03	244	9
NSP13_1	NSP13	Q9H4B6	Protein salvador homolog 1 OS=Homo sapiens OX=9606 GN=SAV1 PE=1 SV=2	SAV1	0	44.009	27	9	11	9	1	383	44.6	9.09	150	9
NSP13_1	NSP13	Q9UJU6	Drebrin-like protein OS=Homo sapiens OX=9606 GN=DBNL PE=1 SV=1	DBNL	0	43.998	27	8	8	8	1	430	48.2	5.05	278	8
NSP13_1	NSP13	Q9Y6C9	Mitochondrial carrier homolog 2 OS=Homo sapiens OX=9606 GN=MTCH2 PE=1 SV=1	MTCH2	0	43.973	32	6	10	6	1	303	33.3	7.97	276	6
NSP13_1	NSP13	Q96J02	E3 ubiquitin-protein ligase Itchy homolog OS=Homo sapiens OX=9606 GN=ITCH PE=1 SV=2	ITCH	0	43.95	14	12	15	12	1	903	102.7	6.3	204	12
NSP13_1	NSP13	Q99961	Endophilin-A2 OS=Homo sapiens OX=9606 GN=SH3GL1 PE=1 SV=1	SH3GL1	0	43.911	29	11	12	11	1	368	41.5	5.43	321	11
NSP13_1	NSP13	P62140	Serine/threonine-protein phosphatase PP1-beta catalytic subunit OS=Homo sapiens OX=9606 GN=PPP1CB PE=1 SV=3	PPP1CB	0	43.845	25	8	12	3	1	327	37.2	6.19	306	8
NSP13_1	NSP13	P40938	Replication factor C subunit 3 OS=Homo sapiens OX=9606 GN=RFC3 PE=1 SV=2	RFC3	0	43.82	24	7	10	7	1	356	40.5	8.34	249	7
NSP13_1	NSP13	Q969S9	Ribosome-releasing factor 2, mitochondrial OS=Homo sapiens OX=9606 GN=GFM2 PE=1 SV=1	GFM2	0	43.809	15	9	11	9	1	779	86.5	6.51	184	9
NSP13_1	NSP13	Q8NG27	E3 ubiquitin-protein ligase Praja-1 OS=Homo sapiens OX=9606 GN=PJA1 PE=1 SV=2	PJA1	0	43.795	17	7	11	6	1	643	71	5.17	193	7
NSP13_1	NSP13	P34896	Serine hydroxymethyltransferase, cytosolic OS=Homo sapiens OX=9606 GN=SHMT1 PE=1 SV=1	SHMT1	0	43.773	22	7	9	6	1	483	53	7.71	255	7
NSP13_1	NSP13	Q5K4L6	Solute carrier family 27 member 3 OS=Homo sapiens OX=9606 GN=SLC27A3 PE=1 SV=4	SLC27A3	0	43.689	18	10	11	10	1	683	73.5	7.09	218	10
NSP13_1	NSP13	Q6NUK1	Calcium-binding mitochondrial carrier protein SCaMC-1 OS=Homo sapiens OX=9606 GN=SLC25A24 PE=1 SV=2	SLC25A24	0	43.601	24	11	12	11	1	477	53.3	6.33	212	11
NSP13_1	NSP13	P09661	U2 small nuclear ribonucleoprotein A' OS=Homo sapiens OX=9606 GN=SNRPA1 PE=1 SV=2	SNRPA1	0	43.53	33	10	12	10	1	255	28.4	8.62	179	10
NSP13_1	NSP13	Q15643	Thyroid receptor-interacting protein 11 OS=Homo sapiens OX=9606 GN=TRIP11 PE=1 SV=3	TRIP11	0	43.497	6	10	11	10	1	1979	227.4	5.26	177	10
NSP13_1	NSP13	Q9UID3	Vacuolar protein sorting-associated protein 51 homolog OS=Homo sapiens OX=9606 GN=VPS51 PE=1 SV=2	VPS51	0	43.421	13	9	11	9	1	782	86	6.47	219	9
NSP13_1	NSP13	Q9UBI9	Headcase protein homolog OS=Homo sapiens OX=9606 GN=HECA PE=1 SV=1	HECA	0	43.345	20	8	10	8	1	543	58.8	8.54	158	8
NSP13_1	NSP13	Q9BYP7	Serine/threonine-protein kinase WNK3 OS=Homo sapiens OX=9606 GN=WNK3 PE=1 SV=3	WNK3	0	43.337	7	11	12	9	1	1800	198.3	6.07	252	11
NSP13_1	NSP13	Q5C9Z4	Nucleolar MIF4G domain-containing protein 1 OS=Homo sapiens OX=9606 GN=NOM1 PE=1 SV=1	NOM1	0	43.329	17	12	13	12	1	860	96.2	8.1	210	12
NSP13_1	NSP13	Q9Y2Z4	Tyrosine--tRNA ligase, mitochondrial OS=Homo sapiens OX=9606 GN=YARS2 PE=1 SV=2	YARS2	0	43.296	24	7	8	7	1	477	53.2	8.98	216	7
NSP13_1	NSP13	O15355	Protein phosphatase 1G OS=Homo sapiens OX=9606 GN=PPM1G PE=1 SV=1	PPM1G	0	43.21	21	9	12	9	1	546	59.2	4.36	286	9
NSP13_1	NSP13	Q9BZH6	WD repeat-containing protein 11 OS=Homo sapiens OX=9606 GN=WDR11 PE=1 SV=1	WDR11	0	43.2	11	11	13	11	1	1224	136.6	6.92	208	11
NSP13_1	NSP13	Q9Y223	Bifunctional UDP-N-acetylglucosamine 2-epimerase/N-acetylmannosamine kinase OS=Homo sapiens OX=9606 GN=GNE PE=1 SV=1	GNE	0	43.139	14	10	12	10	1	722	79.2	6.8	233	10
NSP13_1	NSP13	Q16513	Serine/threonine-protein kinase N2 OS=Homo sapiens OX=9606 GN=PKN2 PE=1 SV=1	PKN2	0	43.043	14	11	11	10	1	984	112	6.3	258	11
NSP13_1	NSP13	O43290	U4/U6.U5 tri-snRNP-associated protein 1 OS=Homo sapiens OX=9606 GN=SART1 PE=1 SV=1	SART1	0	42.828	17	10	10	10	1	800	90.2	6.13	222	10
NSP13_1	NSP13	Q7Z7C8	Transcription initiation factor TFIID subunit 8 OS=Homo sapiens OX=9606 GN=TAF8 PE=1 SV=1	TAF8	0	42.798	32	6	8	6	1	310	34.2	6.46	383	6
NSP13_1	NSP13	Q8TBA6	Golgin subfamily A member 5 OS=Homo sapiens OX=9606 GN=GOLGA5 PE=1 SV=3	GOLGA5	0	42.795	23	13	13	13	1	731	83	5.83	174	13
NSP13_1	NSP13	Q6KCM7	Calcium-binding mitochondrial carrier protein SCaMC-2 OS=Homo sapiens OX=9606 GN=SLC25A25 PE=1 SV=1	SLC25A25	0	42.785	26	11	13	8	1	469	52.6	8.35	224	11
NSP13_1	NSP13	Q7Z4H3	5'-deoxynucleotidase HDDC2 OS=Homo sapiens OX=9606 GN=HDDC2 PE=1 SV=1	HDDC2	0	42.771	37	8	12	8	1	204	23.4	5.49	190	8
NSP13_1	NSP13	Q9UL03	Integrator complex subunit 6 OS=Homo sapiens OX=9606 GN=INTS6 PE=1 SV=1	INTS6	0	42.733	13	10	11	8	1	887	100.3	8.62	226	10
NSP13_1	NSP13	P62750	60S ribosomal protein L23a OS=Homo sapiens OX=9606 GN=RPL23A PE=1 SV=1	RPL23A	0	42.643	45	10	14	10	1	156	17.7	10.45	201	10
NSP13_1	NSP13	Q9Y490	Talin-1 OS=Homo sapiens OX=9606 GN=TLN1 PE=1 SV=3	TLN1	0	42.636	5	9	9	9	1	2541	269.6	6.07	305	9
NSP13_1	NSP13	Q9BVL2	Nucleoporin p58/p45 OS=Homo sapiens OX=9606 GN=NUP58 PE=1 SV=1	NUP58	0	42.573	13	8	10	8	1	599	60.9	9.33	363	8
NSP13_1	NSP13	Q96FW1	Ubiquitin thioesterase OTUB1 OS=Homo sapiens OX=9606 GN=OTUB1 PE=1 SV=2	OTUB1	0	42.535	35	6	9	6	1	271	31.3	4.94	235	6
NSP13_1	NSP13	O95757	Heat shock 70 kDa protein 4L OS=Homo sapiens OX=9606 GN=HSPA4L PE=1 SV=3	HSPA4L	0	42.528	14	9	11	6	1	839	94.5	5.88	302	9
NSP13_1	NSP13	P78316	Nucleolar protein 14 OS=Homo sapiens OX=9606 GN=NOP14 PE=1 SV=3	NOP14	0	42.443	12	9	10	9	1	857	97.6	7.58	239	9
NSP13_1	NSP13	O43572	A-kinase anchor protein 10, mitochondrial OS=Homo sapiens OX=9606 GN=AKAP10 PE=1 SV=2	AKAP10	0	42.394	19	8	9	8	1	662	73.8	6.39	219	8
NSP13_1	NSP13	P46783	40S ribosomal protein S10 OS=Homo sapiens OX=9606 GN=RPS10 PE=1 SV=1	RPS10	0	42.374	43	7	11	7	1	165	18.9	10.15	209	7
NSP13_1	NSP13	O15460	Prolyl 4-hydroxylase subunit alpha-2 OS=Homo sapiens OX=9606 GN=P4HA2 PE=1 SV=1	P4HA2	0	42.341	15	7	9	7	1	535	60.9	5.71	210	7
NSP13_1	NSP13	O43542	DNA repair protein XRCC3 OS=Homo sapiens OX=9606 GN=XRCC3 PE=1 SV=1	XRCC3	0	42.321	27	9	11	9	1	346	37.8	8.48	190	9
NSP13_1	NSP13	Q14156	Protein EFR3 homolog A OS=Homo sapiens OX=9606 GN=EFR3A PE=1 SV=2	EFR3A	0	42.223	14	9	10	8	1	821	92.9	6.7	144	9
NSP13_1	NSP13	Q9BST9	Rhotekin OS=Homo sapiens OX=9606 GN=RTKN PE=1 SV=2	RTKN	0	42.22	16	6	10	6	1	563	62.6	7.44	268	6
NSP13_1	NSP13	Q9H4A6	Golgi phosphoprotein 3 OS=Homo sapiens OX=9606 GN=GOLPH3 PE=1 SV=1	GOLPH3	0	42.22	41	6	8	6	1	298	33.8	6.44	209	6
NSP13_1	NSP13	Q6IAN0	Dehydrogenase/reductase SDR family member 7B OS=Homo sapiens OX=9606 GN=DHRS7B PE=1 SV=2	DHRS7B	0	42.145	31	10	11	10	1	325	35.1	9.55	169	10
NSP13_1	NSP13	Q9UPU7	TBC1 domain family member 2B OS=Homo sapiens OX=9606 GN=TBC1D2B PE=1 SV=2	TBC1D2B	0	42.075	16	12	12	12	1	963	109.8	6.16	214	12
NSP13_1	NSP13	Q9BTW9	Tubulin-specific chaperone D OS=Homo sapiens OX=9606 GN=TBCD PE=1 SV=2	TBCD	0	42.053	10	11	11	11	1	1192	132.5	6.19	246	11
NSP13_1	NSP13	P23588	Eukaryotic translation initiation factor 4B OS=Homo sapiens OX=9606 GN=EIF4B PE=1 SV=2	EIF4B	0	41.875	16	8	10	8	1	611	69.1	5.73	159	8
NSP13_1	NSP13	P15884	Transcription factor 4 OS=Homo sapiens OX=9606 GN=TCF4 PE=1 SV=3	TCF4	0	41.737	9	6	11	2	1	667	71.3	7.01	224	6
NSP13_1	NSP13	Q53HV7	Single-strand selective monofunctional uracil DNA glycosylase OS=Homo sapiens OX=9606 GN=SMUG1 PE=1 SV=2	SMUG1	0	41.672	27	6	9	6	1	270	29.8	6.62	199	6
NSP13_1	NSP13	Q96SZ6	Mitochondrial tRNA methylthiotransferase CDK5RAP1 OS=Homo sapiens OX=9606 GN=CDK5RAP1 PE=1 SV=2	CDK5RAP1	0	41.548	19	9	11	9	1	601	67.6	8.21	248	9
NSP13_1	NSP13	Q9Y2X3	Nucleolar protein 58 OS=Homo sapiens OX=9606 GN=NOP58 PE=1 SV=1	NOP58	0	41.534	19	7	9	7	1	529	59.5	8.92	243	7
NSP13_1	NSP13	P04040	Catalase OS=Homo sapiens OX=9606 GN=CAT PE=1 SV=3	CAT	0	41.529	26	8	8	8	1	527	59.7	7.39	194	8
NSP13_1	NSP13	Q9UBC2	Epidermal growth factor receptor substrate 15-like 1 OS=Homo sapiens OX=9606 GN=EPS15L1 PE=1 SV=1	EPS15L1	0	41.494	15	11	11	11	1	864	94.2	5.11	257	11
NSP13_1	NSP13	Q9NRX1	RNA-binding protein PNO1 OS=Homo sapiens OX=9606 GN=PNO1 PE=1 SV=1	PNO1	0	41.467	33	6	8	6	1	252	27.9	9.73	207	6
NSP13_1	NSP13	P49674	Casein kinase I isoform epsilon OS=Homo sapiens OX=9606 GN=CSNK1E PE=1 SV=1	CSNK1E	0	41.336	22	7	10	7	1	416	47.3	9.66	196	7
NSP13_1	NSP13	Q9UKL0	REST corepressor 1 OS=Homo sapiens OX=9606 GN=RCOR1 PE=1 SV=2	RCOR1	0	41.31	25	8	8	7	1	485	53.3	7.03	198	8
NSP13_1	NSP13	Q9UHI6	Probable ATP-dependent RNA helicase DDX20 OS=Homo sapiens OX=9606 GN=DDX20 PE=1 SV=2	DDX20	0	41.292	12	8	10	8	1	824	92.2	6.95	186	8
NSP13_1	NSP13	O75832	26S proteasome non-ATPase regulatory subunit 10 OS=Homo sapiens OX=9606 GN=PSMD10 PE=1 SV=1	PSMD10	0	41.188	34	6	9	6	1	226	24.4	6.1	252	6
NSP13_1	NSP13	Q9BYN8	28S ribosomal protein S26, mitochondrial OS=Homo sapiens OX=9606 GN=MRPS26 PE=1 SV=1	MRPS26	0	41.058	34	7	9	7	1	205	24.2	10.39	239	7
NSP13_1	NSP13	P21266	Glutathione S-transferase Mu 3 OS=Homo sapiens OX=9606 GN=GSTM3 PE=1 SV=3	GSTM3	0	41.016	48	10	12	9	1	225	26.5	5.54	165	10
NSP13_1	NSP13	Q14204	Cytoplasmic dynein 1 heavy chain 1 OS=Homo sapiens OX=9606 GN=DYNC1H1 PE=1 SV=5	DYNC1H1	0	40.968	3	15	16	15	1	4646	532.1	6.4	168	15
NSP13_1	NSP13	Q9NVR2	Integrator complex subunit 10 OS=Homo sapiens OX=9606 GN=INTS10 PE=1 SV=2	INTS10	0	40.923	16	9	10	9	1	710	82.2	7.44	222	9
NSP13_1	NSP13	P23528	Cofilin-1 OS=Homo sapiens OX=9606 GN=CFL1 PE=1 SV=3	CFL1	0	40.885	37	5	9	5	1	166	18.5	8.09	196	5
NSP13_1	NSP13	O15269	Serine palmitoyltransferase 1 OS=Homo sapiens OX=9606 GN=SPTLC1 PE=1 SV=1	SPTLC1	0	40.878	23	8	8	8	1	473	52.7	6.01	259	8
NSP13_1	NSP13	P98175	RNA-binding protein 10 OS=Homo sapiens OX=9606 GN=RBM10 PE=1 SV=3	RBM10	0	40.839	14	11	11	11	1	930	103.5	5.97	171	11
NSP13_1	NSP13	O60826	Coiled-coil domain-containing protein 22 OS=Homo sapiens OX=9606 GN=CCDC22 PE=1 SV=1	CCDC22	0	40.708	22	11	12	11	1	627	70.7	6.74	157	11
NSP13_1	NSP13	Q15393	Splicing factor 3B subunit 3 OS=Homo sapiens OX=9606 GN=SF3B3 PE=1 SV=4	SF3B3	0	40.683	9	9	9	9	1	1217	135.5	5.26	215	9
NSP13_1	NSP13	Q96EV2	RNA-binding protein 33 OS=Homo sapiens OX=9606 GN=RBM33 PE=1 SV=3	RBM33	0	40.619	10	9	10	9	1	1170	129.9	6.93	134	9
NSP13_1	NSP13	P84103	Serine/arginine-rich splicing factor 3 OS=Homo sapiens OX=9606 GN=SRSF3 PE=1 SV=1	SRSF3	0	40.612	41	8	12	7	1	164	19.3	11.65	204	8
NSP13_1	NSP13	O94788	Retinal dehydrogenase 2 OS=Homo sapiens OX=9606 GN=ALDH1A2 PE=1 SV=3	ALDH1A2	0	40.522	19	10	12	7	1	518	56.7	6.05	170	10
NSP13_1	NSP13	P61254	60S ribosomal protein L26 OS=Homo sapiens OX=9606 GN=RPL26 PE=1 SV=1	RPL26	0	40.452	46	11	16	11	1	145	17.2	10.55	240	11
NSP13_1	NSP13	P61981	14-3-3 protein gamma OS=Homo sapiens OX=9606 GN=YWHAG PE=1 SV=2	YWHAG	0	40.389	39	9	14	5	1	247	28.3	4.89	209	9
NSP13_1	NSP13	Q9H936	Mitochondrial glutamate carrier 1 OS=Homo sapiens OX=9606 GN=SLC25A22 PE=1 SV=1	SLC25A22	0	40.326	36	9	9	9	1	323	34.4	9.29	140	9
NSP13_1	NSP13	Q5T9A4	ATPase family AAA domain-containing protein 3B OS=Homo sapiens OX=9606 GN=ATAD3B PE=1 SV=1	ATAD3B	0	40.21	17	11	14	2	1	648	72.5	9.2	133	11
NSP13_1	NSP13	Q9HA92	Radical S-adenosyl methionine domain-containing protein 1, mitochondrial OS=Homo sapiens OX=9606 GN=RSAD1 PE=1 SV=2	RSAD1	0	40.2	19	7	9	7	1	442	48.7	7.78	305	7
NSP13_1	NSP13	A8MVW0	Protein FAM171A2 OS=Homo sapiens OX=9606 GN=FAM171A2 PE=1 SV=1	FAM171A2	0	40.191	17	10	12	10	1	826	87.4	8.05	250	10
NSP13_1	NSP13	P35251	Replication factor C subunit 1 OS=Homo sapiens OX=9606 GN=RFC1 PE=1 SV=4	RFC1	0	40.183	9	9	10	9	1	1148	128.2	9.36	328	9
NSP13_1	NSP13	Q8WVX9	Fatty acyl-CoA reductase 1 OS=Homo sapiens OX=9606 GN=FAR1 PE=1 SV=1	FAR1	0	40.108	23	12	14	12	1	515	59.3	9.17	122	12
NSP13_1	NSP13	Q96GD4	Aurora kinase B OS=Homo sapiens OX=9606 GN=AURKB PE=1 SV=3	AURKB	0	40.099	33	9	10	8	1	344	39.3	9.29	197	9
NSP13_1	NSP13	Q5T5Y3	Calmodulin-regulated spectrin-associated protein 1 OS=Homo sapiens OX=9606 GN=CAMSAP1 PE=1 SV=2	CAMSAP1	0	39.905	8	11	11	11	1	1602	177.9	6.73	105	11
NSP13_1	NSP13	Q12904	Aminoacyl tRNA synthase complex-interacting multifunctional protein 1 OS=Homo sapiens OX=9606 GN=AIMP1 PE=1 SV=2	AIMP1	0	39.891	27	8	11	8	1	312	34.3	8.43	172	8
NSP13_1	NSP13	Q9Y5Y2	Cytosolic Fe-S cluster assembly factor NUBP2 OS=Homo sapiens OX=9606 GN=NUBP2 PE=1 SV=1	NUBP2	0	39.852	32	5	10	5	1	271	28.8	5.83	329	5
NSP13_1	NSP13	Q9H147	Deoxynucleotidyltransferase terminal-interacting protein 1 OS=Homo sapiens OX=9606 GN=DNTTIP1 PE=1 SV=2	DNTTIP1	0	39.845	30	7	10	7	1	329	37	8.97	200	7
NSP13_1	NSP13	P30566	Adenylosuccinate lyase OS=Homo sapiens OX=9606 GN=ADSL PE=1 SV=2	ADSL	0	39.834	25	8	9	8	1	484	54.9	7.11	221	8
NSP13_1	NSP13	Q9H5Q4	Dimethyladenosine transferase 2, mitochondrial OS=Homo sapiens OX=9606 GN=TFB2M PE=1 SV=1	TFB2M	0	39.772	21	10	13	10	1	396	45.3	9.19	144	10
NSP13_1	NSP13	Q13151	Heterogeneous nuclear ribonucleoprotein A0 OS=Homo sapiens OX=9606 GN=HNRNPA0 PE=1 SV=1	HNRNPA0	0	39.749	23	6	10	5	1	305	30.8	9.29	253	6
NSP13_1	NSP13	P29692	Elongation factor 1-delta OS=Homo sapiens OX=9606 GN=EEF1D PE=1 SV=5	EEF1D	0	39.561	35	7	9	7	1	281	31.1	5.01	283	7
NSP13_1	NSP13	P45974	Ubiquitin carboxyl-terminal hydrolase 5 OS=Homo sapiens OX=9606 GN=USP5 PE=1 SV=2	USP5	0	39.546	17	9	9	9	1	858	95.7	5.03	145	9
NSP13_1	NSP13	P28066	Proteasome subunit alpha type-5 OS=Homo sapiens OX=9606 GN=PSMA5 PE=1 SV=3	PSMA5	0	39.539	39	7	10	7	1	241	26.4	4.79	279	7
NSP13_1	NSP13	Q9H0C8	Integrin-linked kinase-associated serine/threonine phosphatase 2C OS=Homo sapiens OX=9606 GN=ILKAP PE=1 SV=1	ILKAP	0	39.311	22	8	13	8	1	392	42.9	7.09	275	8
NSP13_1	NSP13	Q9UHD8	Septin-9 OS=Homo sapiens OX=9606 GN=SEPTIN9 PE=1 SV=2	SEPTIN9	0	39.308	19	10	11	10	1	586	65.4	8.97	189	10
NSP13_1	NSP13	P78346	Ribonuclease P protein subunit p30 OS=Homo sapiens OX=9606 GN=RPP30 PE=1 SV=1	RPP30	0	39.251	37	7	11	7	1	268	29.3	8.91	195	7
NSP13_1	NSP13	Q07866	Kinesin light chain 1 OS=Homo sapiens OX=9606 GN=KLC1 PE=1 SV=2	KLC1	0	39.199	22	8	9	5	1	573	65.3	6.2	158	8
NSP13_1	NSP13	Q86TI0	TBC1 domain family member 1 OS=Homo sapiens OX=9606 GN=TBC1D1 PE=1 SV=2	TBC1D1	0	39.166	8	11	12	11	1	1168	133	6.96	221	11
NSP13_1	NSP13	O75925	E3 SUMO-protein ligase PIAS1 OS=Homo sapiens OX=9606 GN=PIAS1 PE=1 SV=2	PIAS1	0	39.149	17	7	8	6	1	651	71.8	7.3	158	7
NSP13_1	NSP13	Q86V48	Leucine zipper protein 1 OS=Homo sapiens OX=9606 GN=LUZP1 PE=1 SV=2	LUZP1	0	39.141	11	9	10	9	1	1076	120.2	8.5	137	9
NSP13_1	NSP13	Q86XN7	Proline and serine-rich protein 1 OS=Homo sapiens OX=9606 GN=PROSER1 PE=1 SV=2	PROSER1	0	39.141	12	8	9	8	1	944	95.6	8.88	110	8
NSP13_1	NSP13	Q9NS86	LanC-like protein 2 OS=Homo sapiens OX=9606 GN=LANCL2 PE=1 SV=1	LANCL2	0	39.136	22	8	9	8	1	450	50.8	7.43	240	8
NSP13_1	NSP13	P49023	Paxillin OS=Homo sapiens OX=9606 GN=PXN PE=1 SV=3	PXN	0	39.041	17	6	8	6	1	591	64.5	6.19	157	6
NSP13_1	NSP13	Q9NSY1	BMP-2-inducible protein kinase OS=Homo sapiens OX=9606 GN=BMP2K PE=1 SV=2	BMP2K	0	39.027	8	6	8	6	1	1161	129.1	6.51	155	6
NSP13_1	NSP13	Q9NRG9	Aladin OS=Homo sapiens OX=9606 GN=AAAS PE=1 SV=1	AAAS	0	38.986	17	7	9	7	1	546	59.5	7.5	244	7
NSP13_1	NSP13	Q9BX40	Protein LSM14 homolog B OS=Homo sapiens OX=9606 GN=LSM14B PE=1 SV=1	LSM14B	0	38.974	38	8	9	8	1	385	42	9.69	199	8
NSP13_1	NSP13	P29803	Pyruvate dehydrogenase E1 component subunit alpha, testis-specific form, mitochondrial OS=Homo sapiens OX=9606 GN=PDHA2 PE=1 SV=1	PDHA2	0	38.962	16	7	20	2	1	388	42.9	8.46	199	7
NSP13_1	NSP13	Q9H4A3	Serine/threonine-protein kinase WNK1 OS=Homo sapiens OX=9606 GN=WNK1 PE=1 SV=2	WNK1	0	38.952	6	12	13	10	1	2382	250.6	6.34	154	12
NSP13_1	NSP13	P53007	Tricarboxylate transport protein, mitochondrial OS=Homo sapiens OX=9606 GN=SLC25A1 PE=1 SV=2	SLC25A1	0	38.924	35	8	14	8	1	311	34	9.89	358	8
NSP13_1	NSP13	Q17R31	Putative deoxyribonuclease TATDN3 OS=Homo sapiens OX=9606 GN=TATDN3 PE=1 SV=1	TATDN3	0	38.914	27	6	8	6	1	274	30.3	7.15	222	6
NSP13_1	NSP13	P49903	Selenide, water dikinase 1 OS=Homo sapiens OX=9606 GN=SEPHS1 PE=1 SV=2	SEPHS1	0	38.877	27	6	7	6	1	392	42.9	5.97	223	6
NSP13_1	NSP13	Q5VZ89	DENN domain-containing protein 4C OS=Homo sapiens OX=9606 GN=DENND4C PE=1 SV=3	DENND4C	0	38.85	6	11	12	11	1	1909	212.6	6.83	127	11
NSP13_1	NSP13	Q13242	Serine/arginine-rich splicing factor 9 OS=Homo sapiens OX=9606 GN=SRSF9 PE=1 SV=1	SRSF9	0	38.817	45	11	15	10	1	221	25.5	8.65	141	11
NSP13_1	NSP13	P51148	Ras-related protein Rab-5C OS=Homo sapiens OX=9606 GN=RAB5C PE=1 SV=2	RAB5C	0	38.752	31	5	11	3	1	216	23.5	8.41	347	5
NSP13_1	NSP13	P40429	60S ribosomal protein L13a OS=Homo sapiens OX=9606 GN=RPL13A PE=1 SV=2	RPL13A	0	38.708	41	11	21	11	1	203	23.6	10.93	359	11
NSP13_1	NSP13	Q9UNE7	E3 ubiquitin-protein ligase CHIP OS=Homo sapiens OX=9606 GN=STUB1 PE=1 SV=2	STUB1	0	38.7	20	6	9	6	1	303	34.8	5.87	167	6
NSP13_1	NSP13	Q02809	Procollagen-lysine,2-oxoglutarate 5-dioxygenase 1 OS=Homo sapiens OX=9606 GN=PLOD1 PE=1 SV=2	PLOD1	0	38.7	14	9	9	9	1	727	83.5	6.95	188	9
NSP13_1	NSP13	P48047	ATP synthase subunit O, mitochondrial OS=Homo sapiens OX=9606 GN=ATP5PO PE=1 SV=1	ATP5PO	0	38.618	38	6	10	6	1	213	23.3	9.96	272	6
NSP13_1	NSP13	Q01780	Exosome component 10 OS=Homo sapiens OX=9606 GN=EXOSC10 PE=1 SV=2	EXOSC10	0	38.6	14	9	9	9	1	885	100.8	8.46	169	9
NSP13_1	NSP13	P21964	Catechol O-methyltransferase OS=Homo sapiens OX=9606 GN=COMT PE=1 SV=2	COMT	0	38.49	24	9	11	9	1	271	30	5.47	107	9
NSP13_1	NSP13	P48729	Casein kinase I isoform alpha OS=Homo sapiens OX=9606 GN=CSNK1A1 PE=1 SV=2	CSNK1A1	0	38.481	31	9	10	9	1	337	38.9	9.57	219	9
NSP13_1	NSP13	Q9BSD7	Cancer-related nucleoside-triphosphatase OS=Homo sapiens OX=9606 GN=NTPCR PE=1 SV=1	NTPCR	0	38.436	48	8	10	8	1	190	20.7	9.54	244	8
NSP13_1	NSP13	P38606	V-type proton ATPase catalytic subunit A OS=Homo sapiens OX=9606 GN=ATP6V1A PE=1 SV=2	ATP6V1A	0	38.381	24	12	12	12	1	617	68.3	5.52	190	12
NSP13_1	NSP13	P47756	F-actin-capping protein subunit beta OS=Homo sapiens OX=9606 GN=CAPZB PE=1 SV=4	CAPZB	0	38.352	27	6	9	6	1	277	31.3	5.59	270	6
NSP13_1	NSP13	Q96AT9	Ribulose-phosphate 3-epimerase OS=Homo sapiens OX=9606 GN=RPE PE=1 SV=1	RPE	0	38.34	47	6	8	6	1	228	24.9	5.58	173	6
NSP13_1	NSP13	Q9BZE1	39S ribosomal protein L37, mitochondrial OS=Homo sapiens OX=9606 GN=MRPL37 PE=1 SV=2	MRPL37	0	38.332	23	8	10	8	1	423	48.1	8.59	140	8
NSP13_1	NSP13	Q9H0K1	Serine/threonine-protein kinase SIK2 OS=Homo sapiens OX=9606 GN=SIK2 PE=1 SV=1	SIK2	0	38.297	10	8	10	8	1	926	103.8	6.02	189	8
NSP13_1	NSP13	Q5H9R7	Serine/threonine-protein phosphatase 6 regulatory subunit 3 OS=Homo sapiens OX=9606 GN=PPP6R3 PE=1 SV=2	PPP6R3	0	38.266	16	12	13	11	1	873	97.6	4.6	169	12
NSP13_1	NSP13	Q9UBS4	DnaJ homolog subfamily B member 11 OS=Homo sapiens OX=9606 GN=DNAJB11 PE=1 SV=1	DNAJB11	0	38.26	17	6	8	6	1	358	40.5	6.18	158	6
NSP13_1	NSP13	Q92600	CCR4-NOT transcription complex subunit 9 OS=Homo sapiens OX=9606 GN=CNOT9 PE=1 SV=1	CNOT9	0	38.232	39	10	11	10	1	299	33.6	8.03	183	10
NSP13_1	NSP13	Q99967	Cbp/p300-interacting transactivator 2 OS=Homo sapiens OX=9606 GN=CITED2 PE=1 SV=2	CITED2	0	38.079	27	4	8	4	1	270	28.5	6.95	244	4
NSP13_1	NSP13	Q1KMD3	Heterogeneous nuclear ribonucleoprotein U-like protein 2 OS=Homo sapiens OX=9606 GN=HNRNPUL2 PE=1 SV=1	HNRNPUL2	0	38.051	11	9	13	9	1	747	85.1	4.91	137	9
NSP13_1	NSP13	Q13057	Bifunctional coenzyme A synthase OS=Homo sapiens OX=9606 GN=COASY PE=1 SV=4	COASY	0	38.014	24	8	8	8	1	564	62.3	6.99	144	8
NSP13_1	NSP13	O95900	Mitochondrial mRNA pseudouridine synthase TRUB2 OS=Homo sapiens OX=9606 GN=TRUB2 PE=1 SV=1	TRUB2	0	37.956	35	10	11	10	1	331	36.7	8.98	169	10
NSP13_1	NSP13	O60645	Exocyst complex component 3 OS=Homo sapiens OX=9606 GN=EXOC3 PE=1 SV=3	EXOC3	0	37.871	9	8	10	8	1	745	85.5	6.29	177	8
NSP13_1	NSP13	Q9NZN8	CCR4-NOT transcription complex subunit 2 OS=Homo sapiens OX=9606 GN=CNOT2 PE=1 SV=1	CNOT2	0	37.835	13	5	7	5	1	540	59.7	7.66	298	5
NSP13_1	NSP13	Q96I99	Succinate--CoA ligase [GDP-forming] subunit beta, mitochondrial OS=Homo sapiens OX=9606 GN=SUCLG2 PE=1 SV=2	SUCLG2	0	37.777	17	8	8	8	1	432	46.5	6.39	218	8
NSP13_1	NSP13	P42695	Condensin-2 complex subunit D3 OS=Homo sapiens OX=9606 GN=NCAPD3 PE=1 SV=2	NCAPD3	0	37.725	8	8	9	8	1	1498	168.8	7.5	152	8
NSP13_1	NSP13	Q9NPL8	Complex I assembly factor TIMMDC1, mitochondrial OS=Homo sapiens OX=9606 GN=TIMMDC1 PE=1 SV=2	TIMMDC1	0	37.713	28	8	10	8	1	285	32.2	8.5	137	8
NSP13_1	NSP13	P46778	60S ribosomal protein L21 OS=Homo sapiens OX=9606 GN=RPL21 PE=1 SV=2	RPL21	0	37.678	41	8	11	8	1	160	18.6	10.49	257	8
NSP13_1	NSP13	Q8TB37	Iron-sulfur protein NUBPL OS=Homo sapiens OX=9606 GN=NUBPL PE=1 SV=3	NUBPL	0	37.653	25	6	9	6	1	319	34.1	9.04	186	6
NSP13_1	NSP13	Q9NZB2	Constitutive coactivator of PPAR-gamma-like protein 1 OS=Homo sapiens OX=9606 GN=FAM120A PE=1 SV=2	FAM120A	0	37.585	9	8	9	8	1	1118	121.8	8.88	175	8
NSP13_1	NSP13	Q9NPQ8	Synembryn-A OS=Homo sapiens OX=9606 GN=RIC8A PE=1 SV=3	RIC8A	0	37.561	22	11	11	11	1	531	59.7	5.33	172	11
NSP13_1	NSP13	Q9UEW8	STE20/SPS1-related proline-alanine-rich protein kinase OS=Homo sapiens OX=9606 GN=STK39 PE=1 SV=3	STK39	0	37.547	12	6	8	4	1	545	59.4	6.29	261	6
NSP13_1	NSP13	P41229	Lysine-specific demethylase 5C OS=Homo sapiens OX=9606 GN=KDM5C PE=1 SV=2	KDM5C	0	37.527	8	9	9	9	1	1560	175.6	5.58	201	9
NSP13_1	NSP13	Q9NV70	Exocyst complex component 1 OS=Homo sapiens OX=9606 GN=EXOC1 PE=1 SV=4	EXOC1	0	37.451	15	11	12	11	1	894	101.9	6.61	152	11
NSP13_1	NSP13	Q00577	Transcriptional activator protein Pur-alpha OS=Homo sapiens OX=9606 GN=PURA PE=1 SV=2	PURA	0	37.416	23	5	6	5	1	322	34.9	6.44	251	5
NSP13_1	NSP13	P41240	Tyrosine-protein kinase CSK OS=Homo sapiens OX=9606 GN=CSK PE=1 SV=1	CSK	0	37.368	22	10	11	9	1	450	50.7	7.06	178	10
NSP13_1	NSP13	Q15392	Delta(24)-sterol reductase OS=Homo sapiens OX=9606 GN=DHCR24 PE=1 SV=2	DHCR24	0	37.28	21	8	8	8	1	516	60.1	8.16	166	8
NSP13_1	NSP13	Q9NYK5	39S ribosomal protein L39, mitochondrial OS=Homo sapiens OX=9606 GN=MRPL39 PE=1 SV=3	MRPL39	0	37.222	21	7	9	7	1	338	38.7	7.65	199	7
NSP13_1	NSP13	Q9P0L0	Vesicle-associated membrane protein-associated protein A OS=Homo sapiens OX=9606 GN=VAPA PE=1 SV=3	VAPA	0	37.22	30	7	11	6	1	249	27.9	8.62	86	7
NSP13_1	NSP13	Q8TD30	Alanine aminotransferase 2 OS=Homo sapiens OX=9606 GN=GPT2 PE=1 SV=1	GPT2	0	37.186	14	6	8	6	1	523	57.9	7.71	211	6
NSP13_1	NSP13	Q13620	Cullin-4B OS=Homo sapiens OX=9606 GN=CUL4B PE=1 SV=4	CUL4B	0	37.182	12	9	9	9	1	913	103.9	7.37	170	9
NSP13_1	NSP13	Q96NB2	Sideroflexin-2 OS=Homo sapiens OX=9606 GN=SFXN2 PE=1 SV=2	SFXN2	0	37.048	31	8	9	8	1	322	36.2	9.41	213	8
NSP13_1	NSP13	Q15628	Tumor necrosis factor receptor type 1-associated DEATH domain protein OS=Homo sapiens OX=9606 GN=TRADD PE=1 SV=2	TRADD	0	37.04	15	3	6	3	1	312	34.2	6.27	217	3
NSP13_1	NSP13	Q06609	DNA repair protein RAD51 homolog 1 OS=Homo sapiens OX=9606 GN=RAD51 PE=1 SV=1	RAD51	0	36.871	31	8	10	8	1	339	36.9	5.6	217	8
NSP13_1	NSP13	Q96AB3	Isochorismatase domain-containing protein 2 OS=Homo sapiens OX=9606 GN=ISOC2 PE=1 SV=1	ISOC2	0	36.854	48	4	6	4	1	205	22.3	7.77	165	4
NSP13_1	NSP13	P82650	28S ribosomal protein S22, mitochondrial OS=Homo sapiens OX=9606 GN=MRPS22 PE=1 SV=1	MRPS22	0	36.719	32	8	8	8	1	360	41.3	7.9	239	8
NSP13_1	NSP13	P31946	14-3-3 protein beta/alpha OS=Homo sapiens OX=9606 GN=YWHAB PE=1 SV=3	YWHAB	0	36.658	37	9	12	2	1	246	28.1	4.83	176	9
NSP13_1	NSP13	Q9UBE0	SUMO-activating enzyme subunit 1 OS=Homo sapiens OX=9606 GN=SAE1 PE=1 SV=1	SAE1	0	36.63	36	9	10	9	1	346	38.4	5.3	187	9
NSP13_1	NSP13	P25686	DnaJ homolog subfamily B member 2 OS=Homo sapiens OX=9606 GN=DNAJB2 PE=1 SV=3	DNAJB2	0	36.629	30	8	15	7	1	324	35.6	5.95	362	8
NSP13_1	NSP13	Q96EY7	Pentatricopeptide repeat domain-containing protein 3, mitochondrial OS=Homo sapiens OX=9606 GN=PTCD3 PE=1 SV=3	PTCD3	0	36.61	14	8	9	8	1	689	78.5	6.42	149	8
NSP13_1	NSP13	O94808	Glutamine--fructose-6-phosphate aminotransferase [isomerizing] 2 OS=Homo sapiens OX=9606 GN=GFPT2 PE=1 SV=3	GFPT2	0	36.554	13	8	9	3	1	682	76.9	7.37	213	8
NSP13_1	NSP13	Q99570	Phosphoinositide 3-kinase regulatory subunit 4 OS=Homo sapiens OX=9606 GN=PIK3R4 PE=1 SV=3	PIK3R4	0	36.547	8	10	11	10	1	1358	153	7.17	110	10
NSP13_1	NSP13	Q16891	MICOS complex subunit MIC60 OS=Homo sapiens OX=9606 GN=IMMT PE=1 SV=1	IMMT	0	36.456	16	8	9	8	1	758	83.6	6.48	178	8
NSP13_1	NSP13	Q96CX2	BTB/POZ domain-containing protein KCTD12 OS=Homo sapiens OX=9606 GN=KCTD12 PE=1 SV=1	KCTD12	0	36.404	30	8	11	8	1	325	35.7	5.64	242	8
NSP13_1	NSP13	O75152	Zinc finger CCCH domain-containing protein 11A OS=Homo sapiens OX=9606 GN=ZC3H11A PE=1 SV=3	ZC3H11A	0	36.354	15	10	10	10	1	810	89.1	8.37	173	10
NSP13_1	NSP13	Q8IWZ8	SURP and G-patch domain-containing protein 1 OS=Homo sapiens OX=9606 GN=SUGP1 PE=1 SV=2	SUGP1	0	36.308	17	8	8	8	1	645	72.4	7.61	177	8
NSP13_1	NSP13	P51648	Aldehyde dehydrogenase family 3 member A2 OS=Homo sapiens OX=9606 GN=ALDH3A2 PE=1 SV=1	ALDH3A2	0	36.238	22	8	8	8	1	485	54.8	7.88	328	8
NSP13_1	NSP13	Q2M1P5	Kinesin-like protein KIF7 OS=Homo sapiens OX=9606 GN=KIF7 PE=1 SV=2	KIF7	0	36.225	9	11	11	9	1	1343	150.5	6.79	108	11
NSP13_1	NSP13	Q9HAZ2	Histone-lysine N-methyltransferase PRDM16 OS=Homo sapiens OX=9606 GN=PRDM16 PE=1 SV=3	PRDM16	0	36.202	9	9	10	7	1	1276	140.2	6.21	160	9
NSP13_1	NSP13	P11413	Glucose-6-phosphate 1-dehydrogenase OS=Homo sapiens OX=9606 GN=G6PD PE=1 SV=4	G6PD	0	36.197	20	8	8	8	1	515	59.2	6.84	143	8
NSP13_1	NSP13	Q8WVM8	Sec1 family domain-containing protein 1 OS=Homo sapiens OX=9606 GN=SCFD1 PE=1 SV=4	SCFD1	0	36.121	17	7	7	7	1	642	72.3	6.27	215	7
NSP13_1	NSP13	Q9NP61	ADP-ribosylation factor GTPase-activating protein 3 OS=Homo sapiens OX=9606 GN=ARFGAP3 PE=1 SV=1	ARFGAP3	0	36.113	20	8	11	7	1	516	56.9	7.36	113	8
NSP13_1	NSP13	Q6UN15	Pre-mRNA 3'-end-processing factor FIP1 OS=Homo sapiens OX=9606 GN=FIP1L1 PE=1 SV=1	FIP1L1	0	36.088	12	6	7	6	1	594	66.5	5.59	227	6
NSP13_1	NSP13	Q9Y4P3	Transducin beta-like protein 2 OS=Homo sapiens OX=9606 GN=TBL2 PE=1 SV=1	TBL2	0	36.045	19	6	8	6	1	447	49.8	9.44	128	6
NSP13_1	NSP13	Q9BPX3	Condensin complex subunit 3 OS=Homo sapiens OX=9606 GN=NCAPG PE=1 SV=1	NCAPG	0	36.007	11	10	11	10	1	1015	114.3	5.59	155	10
NSP13_1	NSP13	Q92804	TATA-binding protein-associated factor 2N OS=Homo sapiens OX=9606 GN=TAF15 PE=1 SV=1	TAF15	0	35.917	8	5	9	3	1	592	61.8	8.02	141	5
NSP13_1	NSP13	Q9NVA2	Septin-11 OS=Homo sapiens OX=9606 GN=SEPTIN11 PE=1 SV=3	SEPTIN11	0	35.909	16	7	9	4	1	429	49.4	6.81	211	7
NSP13_1	NSP13	O00311	Cell division cycle 7-related protein kinase OS=Homo sapiens OX=9606 GN=CDC7 PE=1 SV=1	CDC7	0	35.881	17	8	10	8	1	574	63.8	8.73	183	8
NSP13_1	NSP13	Q3KNV8	Polycomb group RING finger protein 3 OS=Homo sapiens OX=9606 GN=PCGF3 PE=1 SV=1	PCGF3	0	35.842	19	5	8	5	1	242	28.1	8.22	123	5
NSP13_1	NSP13	O94776	Metastasis-associated protein MTA2 OS=Homo sapiens OX=9606 GN=MTA2 PE=1 SV=1	MTA2	0	35.809	18	10	10	9	1	668	75	9.66	169	10
NSP13_1	NSP13	P17612	cAMP-dependent protein kinase catalytic subunit alpha OS=Homo sapiens OX=9606 GN=PRKACA PE=1 SV=2	PRKACA	0	35.779	24	7	9	7	1	351	40.6	8.79	162	7
NSP13_1	NSP13	Q96CW5	Gamma-tubulin complex component 3 OS=Homo sapiens OX=9606 GN=TUBGCP3 PE=1 SV=2	TUBGCP3	0	35.705	13	9	9	9	1	907	103.5	8.12	182	9
NSP13_1	NSP13	Q29RF7	Sister chromatid cohesion protein PDS5 homolog A OS=Homo sapiens OX=9606 GN=PDS5A PE=1 SV=1	PDS5A	0	35.689	8	9	10	8	1	1337	150.7	7.91	136	9
NSP13_1	NSP13	Q58A45	PAN2-PAN3 deadenylation complex subunit PAN3 OS=Homo sapiens OX=9606 GN=PAN3 PE=1 SV=3	PAN3	0	35.631	12	7	8	7	1	887	95.6	8.57	241	7
NSP13_1	NSP13	Q9Y2K5	R3H domain-containing protein 2 OS=Homo sapiens OX=9606 GN=R3HDM2 PE=1 SV=3	R3HDM2	0	35.583	11	7	7	7	1	976	106.9	8.85	221	7
NSP13_1	NSP13	Q96KG9	N-terminal kinase-like protein OS=Homo sapiens OX=9606 GN=SCYL1 PE=1 SV=1	SCYL1	0	35.581	14	10	11	10	1	808	89.6	6.3	174	10
NSP13_1	NSP13	O95409	Zinc finger protein ZIC 2 OS=Homo sapiens OX=9606 GN=ZIC2 PE=1 SV=2	ZIC2	0	35.576	11	4	7	4	1	532	55	8.41	177	4
NSP13_1	NSP13	Q9UBU9	Nuclear RNA export factor 1 OS=Homo sapiens OX=9606 GN=NXF1 PE=1 SV=1	NXF1	0	35.52	17	9	10	9	1	619	70.1	8.51	181	9
NSP13_1	NSP13	Q6DKJ4	Nucleoredoxin OS=Homo sapiens OX=9606 GN=NXN PE=1 SV=2	NXN	0	35.499	27	7	8	7	1	435	48.4	4.97	132	7
NSP13_1	NSP13	Q8IU81	Interferon regulatory factor 2-binding protein 1 OS=Homo sapiens OX=9606 GN=IRF2BP1 PE=1 SV=1	IRF2BP1	0	35.495	23	10	10	10	1	584	61.6	8.18	105	10
NSP13_1	NSP13	Q15654	Thyroid receptor-interacting protein 6 OS=Homo sapiens OX=9606 GN=TRIP6 PE=1 SV=3	TRIP6	0	35.475	22	5	6	5	1	476	50.3	7.37	168	5
NSP13_1	NSP13	Q96GM8	Target of EGR1 protein 1 OS=Homo sapiens OX=9606 GN=TOE1 PE=1 SV=1	TOE1	0	35.474	19	7	8	7	1	510	56.5	7.18	198	7
NSP13_1	NSP13	Q9P2I0	Cleavage and polyadenylation specificity factor subunit 2 OS=Homo sapiens OX=9606 GN=CPSF2 PE=1 SV=2	CPSF2	0	35.424	13	8	10	8	1	782	88.4	5.11	109	8
NSP13_1	NSP13	P04150	Glucocorticoid receptor OS=Homo sapiens OX=9606 GN=NR3C1 PE=1 SV=1	NR3C1	0	35.381	13	8	8	8	1	777	85.6	6.38	248	8
NSP13_1	NSP13	E9PAV3	Nascent polypeptide-associated complex subunit alpha, muscle-specific form OS=Homo sapiens OX=9606 GN=NACA PE=1 SV=1	NACA	0	35.364	3	5	9	5	1	2078	205.3	9.58	239	5
NSP13_1	NSP13	Q13155	Aminoacyl tRNA synthase complex-interacting multifunctional protein 2 OS=Homo sapiens OX=9606 GN=AIMP2 PE=1 SV=2	AIMP2	0	35.344	29	6	8	6	1	320	35.3	8.22	185	6
NSP13_1	NSP13	P48507	Glutamate--cysteine ligase regulatory subunit OS=Homo sapiens OX=9606 GN=GCLM PE=1 SV=1	GCLM	0	35.312	30	5	7	5	1	274	30.7	6.02	211	5
NSP13_1	NSP13	Q15691	Microtubule-associated protein RP/EB family member 1 OS=Homo sapiens OX=9606 GN=MAPRE1 PE=1 SV=3	MAPRE1	0	35.25	25	6	9	6	1	268	30	5.14	197	6
NSP13_1	NSP13	Q6P4I2	WD repeat-containing protein 73 OS=Homo sapiens OX=9606 GN=WDR73 PE=1 SV=1	WDR73	0	35.228	23	7	9	7	1	378	41.7	5.78	231	7
NSP13_1	NSP13	Q96GQ7	Probable ATP-dependent RNA helicase DDX27 OS=Homo sapiens OX=9606 GN=DDX27 PE=1 SV=2	DDX27	0	35.224	15	11	13	11	1	796	89.8	9.28	181	11
NSP13_1	NSP13	O43294	Transforming growth factor beta-1-induced transcript 1 protein OS=Homo sapiens OX=9606 GN=TGFB1I1 PE=1 SV=2	TGFB1I1	0	35.117	16	6	7	6	1	461	49.8	7.03	300	6
NSP13_1	NSP13	P61289	Proteasome activator complex subunit 3 OS=Homo sapiens OX=9606 GN=PSME3 PE=1 SV=1	PSME3	0	35.075	33	8	9	8	1	254	29.5	5.95	274	8
NSP13_1	NSP13	Q8TD31	Coiled-coil alpha-helical rod protein 1 OS=Homo sapiens OX=9606 GN=CCHCR1 PE=1 SV=2	CCHCR1	0	35.052	16	9	10	8	1	782	88.6	5.95	207	9
NSP13_1	NSP13	Q9NR12	PDZ and LIM domain protein 7 OS=Homo sapiens OX=9606 GN=PDLIM7 PE=1 SV=1	PDLIM7	0	35.041	25	9	11	9	1	457	49.8	8.41	198	9
NSP13_1	NSP13	Q96SQ9	Cytochrome P450 2S1 OS=Homo sapiens OX=9606 GN=CYP2S1 PE=1 SV=2	CYP2S1	0	34.973	20	8	8	8	1	504	55.8	8.62	143	8
NSP13_1	NSP13	Q9GZT4	Serine racemase OS=Homo sapiens OX=9606 GN=SRR PE=1 SV=1	SRR	0	34.94	18	4	6	4	1	340	36.5	6.54	239	4
NSP13_1	NSP13	Q16875	6-phosphofructo-2-kinase/fructose-2,6-bisphosphatase 3 OS=Homo sapiens OX=9606 GN=PFKFB3 PE=1 SV=1	PFKFB3	0	34.925	14	6	9	3	1	520	59.6	8.21	197	6
NSP13_1	NSP13	Q9ULM3	YEATS domain-containing protein 2 OS=Homo sapiens OX=9606 GN=YEATS2 PE=1 SV=2	YEATS2	0	34.893	8	9	10	9	1	1422	150.7	8.98	158	9
NSP13_1	NSP13	Q96AQ6	Pre-B-cell leukemia transcription factor-interacting protein 1 OS=Homo sapiens OX=9606 GN=PBXIP1 PE=1 SV=1	PBXIP1	0	34.838	14	8	8	8	1	731	80.6	5.33	195	8
NSP13_1	NSP13	Q04917	14-3-3 protein eta OS=Homo sapiens OX=9606 GN=YWHAH PE=1 SV=4	YWHAH	0	34.81	33	8	11	5	1	246	28.2	4.84	112	8
NSP13_1	NSP13	Q9UNH7	Sorting nexin-6 OS=Homo sapiens OX=9606 GN=SNX6 PE=1 SV=1	SNX6	0	34.733	23	8	9	8	1	406	46.6	6.16	214	8
NSP13_1	NSP13	Q96CW1	AP-2 complex subunit mu OS=Homo sapiens OX=9606 GN=AP2M1 PE=1 SV=2	AP2M1	0	34.718	24	8	9	8	1	435	49.6	9.54	121	8
NSP13_1	NSP13	P46940	Ras GTPase-activating-like protein IQGAP1 OS=Homo sapiens OX=9606 GN=IQGAP1 PE=1 SV=1	IQGAP1	0	34.686	6	10	10	9	1	1657	189.1	6.48	131	10
NSP13_1	NSP13	Q9P2N5	RNA-binding protein 27 OS=Homo sapiens OX=9606 GN=RBM27 PE=1 SV=2	RBM27	0	34.615	8	8	9	6	1	1060	118.6	9.19	207	8
NSP13_1	NSP13	O75582	Ribosomal protein S6 kinase alpha-5 OS=Homo sapiens OX=9606 GN=RPS6KA5 PE=1 SV=1	RPS6KA5	0	34.544	17	9	9	8	1	802	89.8	7.11	126	9
NSP13_1	NSP13	Q8WWC4	m-AAA protease-interacting protein 1, mitochondrial OS=Homo sapiens OX=9606 GN=MAIP1 PE=1 SV=1	MAIP1	0	34.537	27	7	8	7	1	291	32.5	9.17	254	7
NSP13_1	NSP13	Q8WVM0	Dimethyladenosine transferase 1, mitochondrial OS=Homo sapiens OX=9606 GN=TFB1M PE=1 SV=1	TFB1M	0	34.522	31	7	7	7	1	346	39.5	9.26	176	7
NSP13_1	NSP13	Q01968	Inositol polyphosphate 5-phosphatase OCRL OS=Homo sapiens OX=9606 GN=OCRL PE=1 SV=3	OCRL	0	34.51	12	9	9	9	1	901	104.1	6.55	157	9
NSP13_1	NSP13	O95819	Mitogen-activated protein kinase kinase kinase kinase 4 OS=Homo sapiens OX=9606 GN=MAP4K4 PE=1 SV=2	MAP4K4	0	34.487	7	8	9	3	1	1239	142	7.46	115	8
NSP13_1	NSP13	Q9NW64	Pre-mRNA-splicing factor RBM22 OS=Homo sapiens OX=9606 GN=RBM22 PE=1 SV=1	RBM22	0	34.467	19	7	10	7	1	420	46.9	8.54	199	7
NSP13_1	NSP13	Q9P289	Serine/threonine-protein kinase 26 OS=Homo sapiens OX=9606 GN=STK26 PE=1 SV=2	STK26	0	34.434	17	7	9	5	1	416	46.5	5.29	219	7
NSP13_1	NSP13	P46019	Phosphorylase b kinase regulatory subunit alpha, liver isoform OS=Homo sapiens OX=9606 GN=PHKA2 PE=1 SV=1	PHKA2	0	34.428	9	9	10	7	1	1235	138.3	6.44	94	9
NSP13_1	NSP13	Q8N2G8	GH3 domain-containing protein OS=Homo sapiens OX=9606 GN=GHDC PE=1 SV=2	GHDC	0	34.418	12	6	7	6	1	530	57.5	7.88	180	6
NSP13_1	NSP13	Q15051	IQ calmodulin-binding motif-containing protein 1 OS=Homo sapiens OX=9606 GN=IQCB1 PE=1 SV=1	IQCB1	0	34.313	15	9	9	9	1	598	68.9	9.1	142	9
NSP13_1	NSP13	P51812	Ribosomal protein S6 kinase alpha-3 OS=Homo sapiens OX=9606 GN=RPS6KA3 PE=1 SV=1	RPS6KA3	0	34.287	14	9	9	4	1	740	83.7	6.89	145	9
NSP13_1	NSP13	Q9UHJ6	Sedoheptulokinase OS=Homo sapiens OX=9606 GN=SHPK PE=1 SV=3	SHPK	0	34.232	18	7	10	7	1	478	51.5	6.83	237	7
NSP13_1	NSP13	P50548	ETS domain-containing transcription factor ERF OS=Homo sapiens OX=9606 GN=ERF PE=1 SV=2	ERF	0	34.214	16	5	7	5	1	548	58.7	7.3	181	5
NSP13_1	NSP13	Q14318	Peptidyl-prolyl cis-trans isomerase FKBP8 OS=Homo sapiens OX=9606 GN=FKBP8 PE=1 SV=2	FKBP8	0	34.185	21	7	8	7	1	412	44.5	4.84	254	7
NSP13_1	NSP13	P61758	Prefoldin subunit 3 OS=Homo sapiens OX=9606 GN=VBP1 PE=1 SV=4	VBP1	0	34.162	40	7	8	7	1	197	22.6	7.11	136	7
NSP13_1	NSP13	Q14258	E3 ubiquitin/ISG15 ligase TRIM25 OS=Homo sapiens OX=9606 GN=TRIM25 PE=1 SV=2	TRIM25	0	34.14	14	9	10	9	1	630	70.9	8.09	177	9
NSP13_1	NSP13	Q86UT6	NLR family member X1 OS=Homo sapiens OX=9606 GN=NLRX1 PE=1 SV=1	NLRX1	0	34.097	10	6	7	6	1	975	107.5	7.37	212	6
NSP13_1	NSP13	P19525	Interferon-induced, double-stranded RNA-activated protein kinase OS=Homo sapiens OX=9606 GN=EIF2AK2 PE=1 SV=2	EIF2AK2	0	34.006	20	10	10	10	1	551	62.1	8.4	136	10
NSP13_1	NSP13	P82930	28S ribosomal protein S34, mitochondrial OS=Homo sapiens OX=9606 GN=MRPS34 PE=1 SV=2	MRPS34	0	33.999	34	7	10	7	1	218	25.6	9.98	189	7
NSP13_1	NSP13	Q9UK39	Nocturnin OS=Homo sapiens OX=9606 GN=NOCT PE=1 SV=2	NOCT	0	33.813	26	8	9	8	1	431	48.2	7.23	181	8
NSP13_1	NSP13	O15344	E3 ubiquitin-protein ligase Midline-1 OS=Homo sapiens OX=9606 GN=MID1 PE=1 SV=1	MID1	0	33.796	17	10	10	10	1	667	75.2	6.8	111	10
NSP13_1	NSP13	P53350	Serine/threonine-protein kinase PLK1 OS=Homo sapiens OX=9606 GN=PLK1 PE=1 SV=1	PLK1	0	33.776	14	7	9	7	1	603	68.2	8.91	176	7
NSP13_1	NSP13	Q9HCU5	Prolactin regulatory element-binding protein OS=Homo sapiens OX=9606 GN=PREB PE=1 SV=2	PREB	0	33.682	19	5	7	5	1	417	45.4	7.88	179	5
NSP13_1	NSP13	Q9ULX3	RNA-binding protein NOB1 OS=Homo sapiens OX=9606 GN=NOB1 PE=1 SV=1	NOB1	0	33.672	26	8	9	8	1	412	46.6	7.18	140	8
NSP13_1	NSP13	Q4G176	Malonate--CoA ligase ACSF3, mitochondrial OS=Homo sapiens OX=9606 GN=ACSF3 PE=1 SV=3	ACSF3	0	33.671	14	6	7	6	1	576	64.1	8.37	173	6
NSP13_1	NSP13	Q9UKX7	Nuclear pore complex protein Nup50 OS=Homo sapiens OX=9606 GN=NUP50 PE=1 SV=2	NUP50	0	33.568	18	6	7	6	1	468	50.1	7.06	214	6
NSP13_1	NSP13	Q52LJ0	Protein FAM98B OS=Homo sapiens OX=9606 GN=FAM98B PE=1 SV=2	FAM98B	0	33.54	16	5	8	3	1	433	45.5	8.69	146	5
NSP13_1	NSP13	P62191	26S proteasome regulatory subunit 4 OS=Homo sapiens OX=9606 GN=PSMC1 PE=1 SV=1	PSMC1	0	33.465	22	9	10	8	1	440	49.2	6.21	183	9
NSP13_1	NSP13	Q8ND56	Protein LSM14 homolog A OS=Homo sapiens OX=9606 GN=LSM14A PE=1 SV=3	LSM14A	0	33.435	20	8	9	8	1	463	50.5	9.52	150	8
NSP13_1	NSP13	Q14320	Protein FAM50A OS=Homo sapiens OX=9606 GN=FAM50A PE=1 SV=2	FAM50A	0	33.366	15	4	6	4	1	339	40.2	6.83	190	4
NSP13_1	NSP13	Q13207	T-box transcription factor TBX2 OS=Homo sapiens OX=9606 GN=TBX2 PE=1 SV=3	TBX2	0	33.301	11	9	12	5	1	712	75	9.06	116	9
NSP13_1	NSP13	Q53S58	Transmembrane protein 177 OS=Homo sapiens OX=9606 GN=TMEM177 PE=1 SV=1	TMEM177	0	33.281	23	5	7	5	1	311	33.7	9.61	115	5
NSP13_1	NSP13	Q96AG3	Solute carrier family 25 member 46 OS=Homo sapiens OX=9606 GN=SLC25A46 PE=1 SV=1	SLC25A46	0	33.241	23	7	10	7	1	418	46.1	7.43	231	7
NSP13_1	NSP13	P42356	Phosphatidylinositol 4-kinase alpha OS=Homo sapiens OX=9606 GN=PI4KA PE=1 SV=4	PI4KA	0	33.227	5	9	10	9	1	2102	236.7	7.06	92	9
NSP13_1	NSP13	Q9HCK5	Protein argonaute-4 OS=Homo sapiens OX=9606 GN=AGO4 PE=1 SV=2	AGO4	0	33.22	9	8	12	3	1	861	97	9.06	188	8
NSP13_1	NSP13	P35269	General transcription factor IIF subunit 1 OS=Homo sapiens OX=9606 GN=GTF2F1 PE=1 SV=2	GTF2F1	0	33.143	13	6	8	6	1	517	58.2	7.49	191	6
NSP13_1	NSP13	O00231	26S proteasome non-ATPase regulatory subunit 11 OS=Homo sapiens OX=9606 GN=PSMD11 PE=1 SV=3	PSMD11	0	33.131	22	8	9	8	1	422	47.4	6.48	76	8
NSP13_1	NSP13	Q96KP4	Cytosolic non-specific dipeptidase OS=Homo sapiens OX=9606 GN=CNDP2 PE=1 SV=2	CNDP2	0	33.129	20	7	7	7	1	475	52.8	5.97	126	7
NSP13_1	NSP13	Q5HYK3	2-methoxy-6-polyprenyl-1,4-benzoquinol methylase, mitochondrial OS=Homo sapiens OX=9606 GN=COQ5 PE=1 SV=2	COQ5	0	33.102	38	8	9	8	1	327	37.1	6.95	213	8
NSP13_1	NSP13	Q12849	G-rich sequence factor 1 OS=Homo sapiens OX=9606 GN=GRSF1 PE=1 SV=3	GRSF1	0	33.017	16	5	6	5	1	480	53.1	6.19	142	5
NSP13_1	NSP13	Q8N2K0	Lysophosphatidylserine lipase ABHD12 OS=Homo sapiens OX=9606 GN=ABHD12 PE=1 SV=2	ABHD12	0	33.003	21	7	9	7	1	398	45.1	8.65	163	7
NSP13_1	NSP13	O00330	Pyruvate dehydrogenase protein X component, mitochondrial OS=Homo sapiens OX=9606 GN=PDHX PE=1 SV=3	PDHX	0	32.992	25	9	10	9	1	501	54.1	8.66	220	9
NSP13_1	NSP13	Q9Y295	Developmentally-regulated GTP-binding protein 1 OS=Homo sapiens OX=9606 GN=DRG1 PE=1 SV=1	DRG1	0	32.979	29	9	9	8	1	367	40.5	8.9	142	9
NSP13_1	NSP13	O00743	Serine/threonine-protein phosphatase 6 catalytic subunit OS=Homo sapiens OX=9606 GN=PPP6C PE=1 SV=1	PPP6C	0	32.95	19	5	8	5	1	305	35.1	5.69	187	5
NSP13_1	NSP13	Q13492	Phosphatidylinositol-binding clathrin assembly protein OS=Homo sapiens OX=9606 GN=PICALM PE=1 SV=2	PICALM	0	32.937	15	7	7	7	1	652	70.7	7.9	191	7
NSP13_1	NSP13	O60832	H/ACA ribonucleoprotein complex subunit DKC1 OS=Homo sapiens OX=9606 GN=DKC1 PE=1 SV=3	DKC1	0	32.917	14	5	7	5	1	514	57.6	9.42	166	5
NSP13_1	NSP13	P30419	Glycylpeptide N-tetradecanoyltransferase 1 OS=Homo sapiens OX=9606 GN=NMT1 PE=1 SV=2	NMT1	0	32.886	16	6	8	6	1	496	56.8	7.8	172	6
NSP13_1	NSP13	Q96JG6	Syndetin OS=Homo sapiens OX=9606 GN=VPS50 PE=1 SV=3	VPS50	0	32.871	10	9	9	9	1	964	111.1	6.2	137	9
NSP13_1	NSP13	Q16629	Serine/arginine-rich splicing factor 7 OS=Homo sapiens OX=9606 GN=SRSF7 PE=1 SV=1	SRSF7	0	32.807	24	6	8	5	1	238	27.4	11.82	170	6
NSP13_1	NSP13	O75569	Interferon-inducible double-stranded RNA-dependent protein kinase activator A OS=Homo sapiens OX=9606 GN=PRKRA PE=1 SV=1	PRKRA	0	32.796	26	6	8	6	1	313	34.4	8.41	104	6
NSP13_1	NSP13	O00273	DNA fragmentation factor subunit alpha OS=Homo sapiens OX=9606 GN=DFFA PE=1 SV=1	DFFA	0	32.743	25	6	8	6	1	331	36.5	4.79	240	6
NSP13_1	NSP13	O43615	Mitochondrial import inner membrane translocase subunit TIM44 OS=Homo sapiens OX=9606 GN=TIMM44 PE=1 SV=2	TIMM44	0	32.743	19	7	9	7	1	452	51.3	8.32	252	7
NSP13_1	NSP13	Q9NSV4	Protein diaphanous homolog 3 OS=Homo sapiens OX=9606 GN=DIAPH3 PE=1 SV=4	DIAPH3	0	32.721	9	8	9	8	1	1193	136.8	7.03	119	8
NSP13_1	NSP13	Q8WU90	Zinc finger CCCH domain-containing protein 15 OS=Homo sapiens OX=9606 GN=ZC3H15 PE=1 SV=1	ZC3H15	0	32.71	17	5	7	5	1	426	48.6	5.31	204	5
NSP13_1	NSP13	Q03112	Histone-lysine N-methyltransferase MECOM OS=Homo sapiens OX=9606 GN=MECOM PE=1 SV=3	MECOM	0	32.709	8	9	9	7	1	1230	138	6.44	158	9
NSP13_1	NSP13	Q8WVB6	Chromosome transmission fidelity protein 18 homolog OS=Homo sapiens OX=9606 GN=CHTF18 PE=1 SV=1	CHTF18	0	32.671	10	8	9	7	1	975	107.3	7.21	144	8
NSP13_1	NSP13	Q9Y613	FH1/FH2 domain-containing protein 1 OS=Homo sapiens OX=9606 GN=FHOD1 PE=1 SV=3	FHOD1	0	32.667	9	9	10	9	1	1164	126.5	6.39	181	9
NSP13_1	NSP13	Q99707	Methionine synthase OS=Homo sapiens OX=9606 GN=MTR PE=1 SV=2	MTR	0	32.647	8	7	7	7	1	1265	140.4	5.58	144	7
NSP13_1	NSP13	P34932	Heat shock 70 kDa protein 4 OS=Homo sapiens OX=9606 GN=HSPA4 PE=1 SV=4	HSPA4	0	32.632	12	8	9	6	1	840	94.3	5.19	153	8
NSP13_1	NSP13	Q9H974	Queuine tRNA-ribosyltransferase accessory subunit 2 OS=Homo sapiens OX=9606 GN=QTRT2 PE=1 SV=1	QTRT2	0	32.613	20	6	7	6	1	415	46.7	6.81	206	6
NSP13_1	NSP13	P07947	Tyrosine-protein kinase Yes OS=Homo sapiens OX=9606 GN=YES1 PE=1 SV=3	YES1	0	32.562	17	8	9	2	1	543	60.8	6.74	134	8
NSP13_1	NSP13	P57740	Nuclear pore complex protein Nup107 OS=Homo sapiens OX=9606 GN=NUP107 PE=1 SV=1	NUP107	0	32.55	12	9	9	9	1	925	106.3	5.43	188	9
NSP13_1	NSP13	Q8ND04	Protein SMG8 OS=Homo sapiens OX=9606 GN=SMG8 PE=1 SV=1	SMG8	0	32.546	10	8	8	8	1	991	109.6	7.68	121	8
NSP13_1	NSP13	Q9UEG4	Zinc finger protein 629 OS=Homo sapiens OX=9606 GN=ZNF629 PE=1 SV=2	ZNF629	0	32.519	10	7	9	7	1	869	96.6	7.93	90	7
NSP13_1	NSP13	Q8IWR0	Zinc finger CCCH domain-containing protein 7A OS=Homo sapiens OX=9606 GN=ZC3H7A PE=1 SV=1	ZC3H7A	0	32.512	7	6	8	6	1	971	110.5	7.3	87	6
NSP13_1	NSP13	P45880	Voltage-dependent anion-selective channel protein 2 OS=Homo sapiens OX=9606 GN=VDAC2 PE=1 SV=2	VDAC2	0	32.475	24	6	9	6	1	294	31.5	7.56	201	6
NSP13_1	NSP13	O15037	Protein KHNYN OS=Homo sapiens OX=9606 GN=KHNYN PE=1 SV=3	KHNYN	0	32.45	13	5	6	5	1	678	74.5	7.02	213	5
NSP13_1	NSP13	Q01130	Serine/arginine-rich splicing factor 2 OS=Homo sapiens OX=9606 GN=SRSF2 PE=1 SV=4	SRSF2	0	32.45	22	4	7	4	1	221	25.5	11.85	314	4
NSP13_1	NSP13	Q99956	Dual specificity protein phosphatase 9 OS=Homo sapiens OX=9606 GN=DUSP9 PE=1 SV=1	DUSP9	0	32.431	18	5	6	5	1	384	41.8	6.11	216	5
NSP13_1	NSP13	P50579	Methionine aminopeptidase 2 OS=Homo sapiens OX=9606 GN=METAP2 PE=1 SV=1	METAP2	0	32.374	17	6	7	6	1	478	52.9	5.82	161	6
NSP13_1	NSP13	P51398	28S ribosomal protein S29, mitochondrial OS=Homo sapiens OX=9606 GN=DAP3 PE=1 SV=1	DAP3	0	32.364	21	6	6	6	1	398	45.5	8.88	210	6
NSP13_1	NSP13	Q9Y2H6	Fibronectin type-III domain-containing protein 3A OS=Homo sapiens OX=9606 GN=FNDC3A PE=1 SV=4	FNDC3A	0	32.352	9	9	10	9	1	1198	131.8	6.71	169	9
NSP13_1	NSP13	P04637	Cellular tumor antigen p53 OS=Homo sapiens OX=9606 GN=TP53 PE=1 SV=4	TP53	0	32.261	22	8	11	8	1	393	43.6	6.79	134	8
NSP13_1	NSP13	Q8NE71	ATP-binding cassette sub-family F member 1 OS=Homo sapiens OX=9606 GN=ABCF1 PE=1 SV=2	ABCF1	0	32.261	11	7	7	7	1	845	95.9	6.8	201	7
NSP13_1	NSP13	Q5TEJ8	Protein THEMIS2 OS=Homo sapiens OX=9606 GN=THEMIS2 PE=1 SV=1	THEMIS2	0	32.257	14	7	7	7	1	643	72	6.1	205	7
NSP13_1	NSP13	P78318	Immunoglobulin-binding protein 1 OS=Homo sapiens OX=9606 GN=IGBP1 PE=1 SV=1	IGBP1	0	32.247	31	8	8	8	1	339	39.2	5.38	143	8
NSP13_1	NSP13	O43502	DNA repair protein RAD51 homolog 3 OS=Homo sapiens OX=9606 GN=RAD51C PE=1 SV=1	RAD51C	0	32.232	23	6	6	6	1	376	42.2	6.74	194	6
NSP13_1	NSP13	O14776	Transcription elongation regulator 1 OS=Homo sapiens OX=9606 GN=TCERG1 PE=1 SV=2	TCERG1	0	32.141	8	9	10	9	1	1098	123.8	8.65	104	9
NSP13_1	NSP13	Q9HBM6	Transcription initiation factor TFIID subunit 9B OS=Homo sapiens OX=9606 GN=TAF9B PE=1 SV=1	TAF9B	0	32.098	41	7	10	4	1	251	27.6	9.55	217	7
NSP13_1	NSP13	Q6P6C2	RNA demethylase ALKBH5 OS=Homo sapiens OX=9606 GN=ALKBH5 PE=1 SV=2	ALKBH5	0	32	21	8	8	8	1	394	44.2	9.09	177	8
NSP13_1	NSP13	Q01804	OTU domain-containing protein 4 OS=Homo sapiens OX=9606 GN=OTUD4 PE=1 SV=4	OTUD4	0	31.984	8	8	8	8	1	1114	124	6.71	125	8
NSP13_1	NSP13	P49748	Very long-chain specific acyl-CoA dehydrogenase, mitochondrial OS=Homo sapiens OX=9606 GN=ACADVL PE=1 SV=1	ACADVL	0	31.899	16	8	9	8	1	655	70.3	8.75	156	8
NSP13_1	NSP13	O43776	Asparagine--tRNA ligase, cytoplasmic OS=Homo sapiens OX=9606 GN=NARS1 PE=1 SV=1	NARS1	0	31.896	11	5	7	5	1	548	62.9	6.25	158	5
NSP13_1	NSP13	O43819	Protein SCO2 homolog, mitochondrial OS=Homo sapiens OX=9606 GN=SCO2 PE=1 SV=3	SCO2	0	31.874	41	7	7	7	1	266	29.8	8.85	176	7
NSP13_1	NSP13	Q9Y673	Dolichyl-phosphate beta-glucosyltransferase OS=Homo sapiens OX=9606 GN=ALG5 PE=1 SV=1	ALG5	0	31.862	25	6	8	6	1	324	36.9	9.28	143	6
NSP13_1	NSP13	P46020	Phosphorylase b kinase regulatory subunit alpha, skeletal muscle isoform OS=Homo sapiens OX=9606 GN=PHKA1 PE=1 SV=2	PHKA1	0	31.862	7	9	10	7	1	1223	137.2	6.19	98	9
NSP13_1	NSP13	Q99829	Copine-1 OS=Homo sapiens OX=9606 GN=CPNE1 PE=1 SV=1	CPNE1	0	31.857	11	5	7	5	1	537	59	5.83	183	5
NSP13_1	NSP13	Q2TAY7	WD40 repeat-containing protein SMU1 OS=Homo sapiens OX=9606 GN=SMU1 PE=1 SV=2	SMU1	0	31.853	17	7	8	7	1	513	57.5	7.18	179	7
NSP13_1	NSP13	P25098	Beta-adrenergic receptor kinase 1 OS=Homo sapiens OX=9606 GN=GRK2 PE=1 SV=2	GRK2	0	31.838	12	7	7	7	1	689	79.5	7.28	185	7
NSP13_1	NSP13	P62277	40S ribosomal protein S13 OS=Homo sapiens OX=9606 GN=RPS13 PE=1 SV=2	RPS13	0	31.834	38	8	9	8	1	151	17.2	10.54	214	8
NSP13_1	NSP13	Q15003	Condensin complex subunit 2 OS=Homo sapiens OX=9606 GN=NCAPH PE=1 SV=3	NCAPH	0	31.796	15	7	7	7	1	741	82.5	5.06	193	7
NSP13_1	NSP13	Q92522	Histone H1.10 OS=Homo sapiens OX=9606 GN=H1-10 PE=1 SV=1	H1-10	0	31.769	32	6	10	6	1	213	22.5	10.76	182	6
NSP13_1	NSP13	Q9H4A4	Aminopeptidase B OS=Homo sapiens OX=9606 GN=RNPEP PE=1 SV=2	RNPEP	0	31.712	13	8	8	8	1	650	72.5	5.74	147	8
NSP13_1	NSP13	Q9NXK8	F-box/LRR-repeat protein 12 OS=Homo sapiens OX=9606 GN=FBXL12 PE=1 SV=1	FBXL12	0	31.686	25	5	5	5	1	326	37	8.79	250	5
NSP13_1	NSP13	P16278	Beta-galactosidase OS=Homo sapiens OX=9606 GN=GLB1 PE=1 SV=2	GLB1	0	31.416	12	6	7	6	1	677	76	6.57	148	6
NSP13_1	NSP13	O43684	Mitotic checkpoint protein BUB3 OS=Homo sapiens OX=9606 GN=BUB3 PE=1 SV=1	BUB3	0	31.389	22	6	8	6	1	328	37.1	6.84	187	6
NSP13_1	NSP13	Q6AI08	HEAT repeat-containing protein 6 OS=Homo sapiens OX=9606 GN=HEATR6 PE=1 SV=1	HEATR6	0	31.33	9	8	8	8	1	1181	128.7	7.03	176	8
NSP13_1	NSP13	Q99426	Tubulin-folding cofactor B OS=Homo sapiens OX=9606 GN=TBCB PE=1 SV=2	TBCB	0	31.326	31	5	7	5	1	244	27.3	5.15	154	5
NSP13_1	NSP13	P52294	Importin subunit alpha-5 OS=Homo sapiens OX=9606 GN=KPNA1 PE=1 SV=3	KPNA1	0	31.306	16	6	6	3	1	538	60.2	5.01	240	6
NSP13_1	NSP13	Q9H7B2	Ribosome production factor 2 homolog OS=Homo sapiens OX=9606 GN=RPF2 PE=1 SV=2	RPF2	0	31.232	26	8	9	8	1	306	35.6	9.99	162	8
NSP13_1	NSP13	Q8NEY1	Neuron navigator 1 OS=Homo sapiens OX=9606 GN=NAV1 PE=1 SV=2	NAV1	0	31.215	6	9	10	9	1	1877	202.3	8.07	87	9
NSP13_1	NSP13	Q70EL1	Inactive ubiquitin carboxyl-terminal hydrolase 54 OS=Homo sapiens OX=9606 GN=USP54 PE=1 SV=4	USP54	0	31.187	5	8	8	8	1	1684	187.3	7.28	172	8
NSP13_1	NSP13	P36776	Lon protease homolog, mitochondrial OS=Homo sapiens OX=9606 GN=LONP1 PE=1 SV=2	LONP1	0	31.13	13	8	8	8	1	959	106.4	6.39	89	8
NSP13_1	NSP13	O94874	E3 UFM1-protein ligase 1 OS=Homo sapiens OX=9606 GN=UFL1 PE=1 SV=2	UFL1	0	31.129	14	9	9	9	1	794	89.5	6.79	140	9
NSP13_1	NSP13	O95486	Protein transport protein Sec24A OS=Homo sapiens OX=9606 GN=SEC24A PE=1 SV=2	SEC24A	0	31.118	9	8	8	7	1	1093	119.7	7.66	136	8
NSP13_1	NSP13	Q8N1G2	Cap-specific mRNA (nucleoside-2'-O-)-methyltransferase 1 OS=Homo sapiens OX=9606 GN=CMTR1 PE=1 SV=1	CMTR1	0	31.094	13	10	12	10	1	835	95.3	7.05	133	10
NSP13_1	NSP13	Q53GS9	U4/U6.U5 tri-snRNP-associated protein 2 OS=Homo sapiens OX=9606 GN=USP39 PE=1 SV=2	USP39	0	31.093	18	7	7	7	1	565	65.3	8.91	192	7
NSP13_1	NSP13	O60282	Kinesin heavy chain isoform 5C OS=Homo sapiens OX=9606 GN=KIF5C PE=1 SV=1	KIF5C	0	31.049	7	7	8	2	1	957	109.4	6.19	203	7
NSP13_1	NSP13	Q96AE4	Far upstream element-binding protein 1 OS=Homo sapiens OX=9606 GN=FUBP1 PE=1 SV=3	FUBP1	0	31.02	14	8	8	4	1	644	67.5	7.61	211	8
NSP13_1	NSP13	Q13427	Peptidyl-prolyl cis-trans isomerase G OS=Homo sapiens OX=9606 GN=PPIG PE=1 SV=2	PPIG	0	31.017	6	5	8	5	1	754	88.6	10.29	203	5
NSP13_1	NSP13	Q9Y679	Ancient ubiquitous protein 1 OS=Homo sapiens OX=9606 GN=AUP1 PE=1 SV=2	AUP1	0	30.934	23	8	8	8	1	410	45.8	8.65	185	8
NSP13_1	NSP13	Q8WW12	PEST proteolytic signal-containing nuclear protein OS=Homo sapiens OX=9606 GN=PCNP PE=1 SV=2	PCNP	0	30.931	32	6	9	6	1	178	18.9	7.49	160	6
NSP13_1	NSP13	P40222	Alpha-taxilin OS=Homo sapiens OX=9606 GN=TXLNA PE=1 SV=3	TXLNA	0	30.891	21	9	10	9	1	546	61.9	6.52	165	9
NSP13_1	NSP13	Q9BW19	Kinesin-like protein KIFC1 OS=Homo sapiens OX=9606 GN=KIFC1 PE=1 SV=2	KIFC1	0	30.859	17	7	7	7	1	673	73.7	8.98	116	7
NSP13_1	NSP13	Q9UPT5	Exocyst complex component 7 OS=Homo sapiens OX=9606 GN=EXOC7 PE=1 SV=3	EXOC7	0	30.811	13	8	9	8	1	735	83.3	6.79	168	8
NSP13_1	NSP13	Q13572	Inositol-tetrakisphosphate 1-kinase OS=Homo sapiens OX=9606 GN=ITPK1 PE=1 SV=2	ITPK1	0	30.795	18	4	5	4	1	414	45.6	6.16	231	4
NSP13_1	NSP13	Q6ZRY4	RNA-binding protein with multiple splicing 2 OS=Homo sapiens OX=9606 GN=RBPMS2 PE=1 SV=1	RBPMS2	0	30.71	31	4	6	3	1	209	22.5	8.6	164	4
NSP13_1	NSP13	Q15067	Peroxisomal acyl-coenzyme A oxidase 1 OS=Homo sapiens OX=9606 GN=ACOX1 PE=1 SV=3	ACOX1	0	30.658	12	6	7	6	1	660	74.4	8.16	98	6
NSP13_1	NSP13	Q7L0Y3	tRNA methyltransferase 10 homolog C OS=Homo sapiens OX=9606 GN=TRMT10C PE=1 SV=2	TRMT10C	0	30.649	22	9	10	9	1	403	47.3	9.36	121	9
NSP13_1	NSP13	P62995	Transformer-2 protein homolog beta OS=Homo sapiens OX=9606 GN=TRA2B PE=1 SV=1	TRA2B	0	30.63	22	5	8	5	1	288	33.6	11.25	157	5
NSP13_1	NSP13	Q14126	Desmoglein-2 OS=Homo sapiens OX=9606 GN=DSG2 PE=1 SV=2	DSG2	0	30.614	10	8	8	8	1	1118	122.2	5.24	119	8
NSP13_1	NSP13	Q53EZ4	Centrosomal protein of 55 kDa OS=Homo sapiens OX=9606 GN=CEP55 PE=1 SV=3	CEP55	0	30.589	17	6	7	6	1	464	54.1	7.01	177	6
NSP13_1	NSP13	Q15773	Myeloid leukemia factor 2 OS=Homo sapiens OX=9606 GN=MLF2 PE=1 SV=1	MLF2	0	30.586	22	4	7	4	1	248	28.1	6.9	245	4
NSP13_1	NSP13	Q9H583	HEAT repeat-containing protein 1 OS=Homo sapiens OX=9606 GN=HEATR1 PE=1 SV=3	HEATR1	0	30.486	4	7	8	7	1	2144	242.2	6.54	177	7
NSP13_1	NSP13	P10321	HLA class I histocompatibility antigen, C alpha chain OS=Homo sapiens OX=9606 GN=HLA-C PE=1 SV=3	HLA-C	0	30.463	19	6	10	3	1	366	40.6	6.04	155	6
NSP13_1	NSP13	Q8WX92	Negative elongation factor B OS=Homo sapiens OX=9606 GN=NELFB PE=1 SV=1	NELFB	0	30.433	13	6	6	6	1	580	65.7	6.13	201	6
NSP13_1	NSP13	P30154	Serine/threonine-protein phosphatase 2A 65 kDa regulatory subunit A beta isoform OS=Homo sapiens OX=9606 GN=PPP2R1B PE=1 SV=3	PPP2R1B	0	30.431	10	4	7	2	1	601	66.2	4.94	168	4
NSP13_1	NSP13	Q08945	FACT complex subunit SSRP1 OS=Homo sapiens OX=9606 GN=SSRP1 PE=1 SV=1	SSRP1	0	30.424	14	8	8	8	1	709	81	6.87	149	8
NSP13_1	NSP13	Q5T6V5	Queuosine salvage protein OS=Homo sapiens OX=9606 GN=C9ORF64 PE=1 SV=1	C9ORF64	0	30.395	31	8	9	8	1	341	39	5.88	146	8
NSP13_1	NSP13	O75385	Serine/threonine-protein kinase ULK1 OS=Homo sapiens OX=9606 GN=ULK1 PE=1 SV=2	ULK1	0	30.394	9	8	9	8	1	1050	112.6	8.79	130	8
NSP13_1	NSP13	P52907	F-actin-capping protein subunit alpha-1 OS=Homo sapiens OX=9606 GN=CAPZA1 PE=1 SV=3	CAPZA1	0	30.367	34	6	8	5	1	286	32.9	5.69	178	6
NSP13_1	NSP13	Q07002	Cyclin-dependent kinase 18 OS=Homo sapiens OX=9606 GN=CDK18 PE=1 SV=4	CDK18	0	30.35	22	8	8	6	1	474	54.4	8.66	163	8
NSP13_1	NSP13	Q9UBQ5	Eukaryotic translation initiation factor 3 subunit K OS=Homo sapiens OX=9606 GN=EIF3K PE=1 SV=1	EIF3K	0	30.32	26	5	8	5	1	218	25	4.93	147	5
NSP13_1	NSP13	Q12874	Splicing factor 3A subunit 3 OS=Homo sapiens OX=9606 GN=SF3A3 PE=1 SV=1	SF3A3	0	30.288	17	7	8	7	1	501	58.8	5.38	116	7
NSP13_1	NSP13	P52564	Dual specificity mitogen-activated protein kinase kinase 6 OS=Homo sapiens OX=9606 GN=MAP2K6 PE=1 SV=1	MAP2K6	0	30.278	26	7	8	6	1	334	37.5	7.39	133	7
NSP13_1	NSP13	P46379	Large proline-rich protein BAG6 OS=Homo sapiens OX=9606 GN=BAG6 PE=1 SV=2	BAG6	0	30.259	9	7	7	7	1	1132	119.3	5.6	177	7
NSP13_1	NSP13	Q92734	Protein TFG OS=Homo sapiens OX=9606 GN=TFG PE=1 SV=2	TFG	0	30.223	15	3	4	3	1	400	43.4	5.1	134	3
NSP13_1	NSP13	Q9UG56	Phosphatidylserine decarboxylase proenzyme, mitochondrial OS=Homo sapiens OX=9606 GN=PISD PE=1 SV=4	PISD	0	30.175	20	7	8	7	1	409	46.6	9.42	103	7
NSP13_1	NSP13	Q16594	Transcription initiation factor TFIID subunit 9 OS=Homo sapiens OX=9606 GN=TAF9 PE=1 SV=1	TAF9	0	30.171	40	7	10	4	1	264	29	8.66	193	7
NSP13_1	NSP13	P21675	Transcription initiation factor TFIID subunit 1 OS=Homo sapiens OX=9606 GN=TAF1 PE=1 SV=2	TAF1	0	30.152	5	8	8	8	1	1872	212.5	5.07	58	8
NSP13_1	NSP13	Q9Y2Z2	Protein MTO1 homolog, mitochondrial OS=Homo sapiens OX=9606 GN=MTO1 PE=1 SV=2	MTO1	0	30.109	12	8	8	8	1	717	79.9	8.31	167	8
NSP13_1	NSP13	Q9UBN7	Histone deacetylase 6 OS=Homo sapiens OX=9606 GN=HDAC6 PE=1 SV=2	HDAC6	0	30.107	9	7	10	7	1	1215	131.3	5.3	164	7
NSP13_1	NSP13	P49821	NADH dehydrogenase [ubiquinone] flavoprotein 1, mitochondrial OS=Homo sapiens OX=9606 GN=NDUFV1 PE=1 SV=4	NDUFV1	0	30.054	17	8	10	8	1	464	50.8	8.21	134	8
NSP13_1	NSP13	P13051	Uracil-DNA glycosylase OS=Homo sapiens OX=9606 GN=UNG PE=1 SV=2	UNG	0	29.999	23	5	6	5	1	313	34.6	9.32	189	5
NSP13_1	NSP13	Q13501	Sequestosome-1 OS=Homo sapiens OX=9606 GN=SQSTM1 PE=1 SV=1	SQSTM1	0	29.993	24	6	7	6	1	440	47.7	5.22	104	6
NSP13_1	NSP13	O95400	CD2 antigen cytoplasmic tail-binding protein 2 OS=Homo sapiens OX=9606 GN=CD2BP2 PE=1 SV=1	CD2BP2	0	29.962	27	6	7	6	1	341	37.6	4.61	202	6
NSP13_1	NSP13	P67870	Casein kinase II subunit beta OS=Homo sapiens OX=9606 GN=CSNK2B PE=1 SV=1	CSNK2B	0	29.959	28	4	6	4	1	215	24.9	5.55	62	4
NSP13_1	NSP13	P42166	Lamina-associated polypeptide 2, isoform alpha OS=Homo sapiens OX=9606 GN=TMPO PE=1 SV=2	TMPO	0	29.948	12	7	8	3	1	694	75.4	7.66	134	7
NSP13_1	NSP13	Q86W92	Liprin-beta-1 OS=Homo sapiens OX=9606 GN=PPFIBP1 PE=1 SV=2	PPFIBP1	0	29.927	13	9	9	9	1	1011	114	5.55	109	9
NSP13_1	NSP13	O95292	Vesicle-associated membrane protein-associated protein B/C OS=Homo sapiens OX=9606 GN=VAPB PE=1 SV=3	VAPB	0	29.811	25	6	9	5	1	243	27.2	7.3	158	6
NSP13_1	NSP13	Q96L92	Sorting nexin-27 OS=Homo sapiens OX=9606 GN=SNX27 PE=1 SV=2	SNX27	0	29.75	16	7	7	7	1	541	61.2	6.49	165	7
NSP13_1	NSP13	Q99598	Translin-associated protein X OS=Homo sapiens OX=9606 GN=TSNAX PE=1 SV=1	TSNAX	0	29.748	24	5	6	5	1	290	33.1	6.55	149	5
NSP13_1	NSP13	P20585	DNA mismatch repair protein Msh3 OS=Homo sapiens OX=9606 GN=MSH3 PE=1 SV=4	MSH3	0	29.73	9	8	8	7	1	1137	127.3	8.02	130	8
NSP13_1	NSP13	Q8NI27	THO complex subunit 2 OS=Homo sapiens OX=9606 GN=THOC2 PE=1 SV=2	THOC2	0	29.702	7	10	10	10	1	1593	182.7	8.44	166	10
NSP13_1	NSP13	P86790	Vacuolar fusion protein CCZ1 homolog B OS=Homo sapiens OX=9606 GN=CCZ1B PE=1 SV=1	CCZ1B	0	29.693	17	7	8	7	1	482	55.8	6.48	82	7
NSP13_1	NSP13	O14531	Dihydropyrimidinase-related protein 4 OS=Homo sapiens OX=9606 GN=DPYSL4 PE=1 SV=2	DPYSL4	0	29.69	11	4	6	4	1	572	61.8	7.09	103	4
NSP13_1	NSP13	P38117	Electron transfer flavoprotein subunit beta OS=Homo sapiens OX=9606 GN=ETFB PE=1 SV=3	ETFB	0	29.658	24	8	9	8	1	255	27.8	8.1	138	8
NSP13_1	NSP13	P05412	Transcription factor AP-1 OS=Homo sapiens OX=9606 GN=JUN PE=1 SV=2	JUN	0	29.653	19	4	5	4	1	331	35.7	8.76	175	4
NSP13_1	NSP13	P08579	U2 small nuclear ribonucleoprotein B'' OS=Homo sapiens OX=9606 GN=SNRPB2 PE=1 SV=1	SNRPB2	0	29.635	29	6	8	3	1	225	25.5	9.72	132	6
NSP13_1	NSP13	Q8WUK0	Phosphatidylglycerophosphatase and protein-tyrosine phosphatase 1 OS=Homo sapiens OX=9606 GN=PTPMT1 PE=1 SV=1	PTPMT1	0	29.622	35	6	8	6	1	201	22.8	9.77	234	6
NSP13_1	NSP13	Q9NVM4	Protein arginine N-methyltransferase 7 OS=Homo sapiens OX=9606 GN=PRMT7 PE=1 SV=1	PRMT7	0	29.612	13	6	7	6	1	692	78.4	5.57	201	6
NSP13_1	NSP13	Q92597	Protein NDRG1 OS=Homo sapiens OX=9606 GN=NDRG1 PE=1 SV=1	NDRG1	0	29.596	18	4	5	4	1	394	42.8	5.82	180	4
NSP13_1	NSP13	P46976	Glycogenin-1 OS=Homo sapiens OX=9606 GN=GYG1 PE=1 SV=4	GYG1	0	29.568	25	7	8	7	1	350	39.4	5.53	154	7
NSP13_1	NSP13	P49585	Choline-phosphate cytidylyltransferase A OS=Homo sapiens OX=9606 GN=PCYT1A PE=1 SV=2	PCYT1A	0	29.503	25	7	7	7	1	367	41.7	7.25	132	7
NSP13_1	NSP13	Q9NYU2	UDP-glucose:glycoprotein glucosyltransferase 1 OS=Homo sapiens OX=9606 GN=UGGT1 PE=1 SV=3	UGGT1	0	29.478	5	7	7	7	1	1555	177.1	5.63	143	7
NSP13_1	NSP13	Q15758	Neutral amino acid transporter B(0) OS=Homo sapiens OX=9606 GN=SLC1A5 PE=1 SV=2	SLC1A5	0	29.39	16	5	6	5	1	541	56.6	5.48	238	5
NSP13_1	NSP13	P30084	Enoyl-CoA hydratase, mitochondrial OS=Homo sapiens OX=9606 GN=ECHS1 PE=1 SV=4	ECHS1	0	29.341	22	5	7	5	1	290	31.4	8.07	263	5
NSP13_1	NSP13	Q96EY4	Translation machinery-associated protein 16 OS=Homo sapiens OX=9606 GN=TMA16 PE=1 SV=2	TMA16	0	29.298	22	4	8	4	1	203	23.8	9.26	132	4
NSP13_1	NSP13	Q9H7D7	WD repeat-containing protein 26 OS=Homo sapiens OX=9606 GN=WDR26 PE=1 SV=3	WDR26	0	29.296	15	7	8	7	1	661	72.1	6.16	171	7
NSP13_1	NSP13	P49755	Transmembrane emp24 domain-containing protein 10 OS=Homo sapiens OX=9606 GN=TMED10 PE=1 SV=2	TMED10	0	29.271	21	5	7	5	1	219	25	7.44	188	5
NSP13_1	NSP13	O95747	Serine/threonine-protein kinase OSR1 OS=Homo sapiens OX=9606 GN=OXSR1 PE=1 SV=1	OXSR1	0	29.243	19	8	8	6	1	527	58	6.43	132	8
NSP13_1	NSP13	P09012	U1 small nuclear ribonucleoprotein A OS=Homo sapiens OX=9606 GN=SNRPA PE=1 SV=3	SNRPA	0	29.238	21	6	9	3	1	282	31.3	9.83	129	6
NSP13_1	NSP13	Q00653	Nuclear factor NF-kappa-B p100 subunit OS=Homo sapiens OX=9606 GN=NFKB2 PE=1 SV=4	NFKB2	0	29.234	9	6	7	6	1	900	96.7	6.25	186	6
NSP13_1	NSP13	P06730	Eukaryotic translation initiation factor 4E OS=Homo sapiens OX=9606 GN=EIF4E PE=1 SV=2	EIF4E	0	29.193	26	7	12	7	1	217	25.1	6.15	187	7
NSP13_1	NSP13	Q5RKV6	Exosome complex component MTR3 OS=Homo sapiens OX=9606 GN=EXOSC6 PE=1 SV=1	EXOSC6	0	29.184	36	5	6	5	1	272	28.2	6.28	173	5
NSP13_1	NSP13	P36551	Oxygen-dependent coproporphyrinogen-III oxidase, mitochondrial OS=Homo sapiens OX=9606 GN=CPOX PE=1 SV=3	CPOX	0	29.175	15	5	6	5	1	454	50.1	8.25	133	5
NSP13_1	NSP13	Q9BVL4	Protein adenylyltransferase SelO, mitochondrial OS=Homo sapiens OX=9606 GN=SELENOO PE=1 SV=3	SELENOO	0	29.169	11	5	8	5	1	669	73.4	5.97	253	5
NSP13_1	NSP13	Q8IYB5	Stromal membrane-associated protein 1 OS=Homo sapiens OX=9606 GN=SMAP1 PE=1 SV=2	SMAP1	0	29.164	9	4	6	3	1	467	50.4	8.75	172	4
NSP13_1	NSP13	Q92552	28S ribosomal protein S27, mitochondrial OS=Homo sapiens OX=9606 GN=MRPS27 PE=1 SV=3	MRPS27	0	29.137	21	7	10	7	1	414	47.6	6.18	59	7
NSP13_1	NSP13	Q96PU8	Protein quaking OS=Homo sapiens OX=9606 GN=QKI PE=1 SV=1	QKI	0	29.099	30	6	7	6	1	341	37.6	8.56	133	6
NSP13_1	NSP13	O00203	AP-3 complex subunit beta-1 OS=Homo sapiens OX=9606 GN=AP3B1 PE=1 SV=3	AP3B1	0	29.086	8	8	9	8	1	1094	121.2	6.04	122	8
NSP13_1	NSP13	P23458	Tyrosine-protein kinase JAK1 OS=Homo sapiens OX=9606 GN=JAK1 PE=1 SV=2	JAK1	0	28.954	9	8	9	8	1	1154	133.2	7.55	136	8
NSP13_1	NSP13	P20290	Transcription factor BTF3 OS=Homo sapiens OX=9606 GN=BTF3 PE=1 SV=1	BTF3	0	28.927	25	3	5	3	1	206	22.2	9.38	169	3
NSP13_1	NSP13	Q9Y3T9	Nucleolar complex protein 2 homolog OS=Homo sapiens OX=9606 GN=NOC2L PE=1 SV=4	NOC2L	0	28.927	13	9	10	9	1	749	84.9	5.62	115	9
NSP13_1	NSP13	P30048	Thioredoxin-dependent peroxide reductase, mitochondrial OS=Homo sapiens OX=9606 GN=PRDX3 PE=1 SV=3	PRDX3	0	28.849	28	6	7	6	1	256	27.7	7.78	215	6
NSP13_1	NSP13	O75494	Serine/arginine-rich splicing factor 10 OS=Homo sapiens OX=9606 GN=SRSF10 PE=1 SV=1	SRSF10	0	28.842	21	7	8	4	1	262	31.3	11.27	154	7
NSP13_1	NSP13	P23786	Carnitine O-palmitoyltransferase 2, mitochondrial OS=Homo sapiens OX=9606 GN=CPT2 PE=1 SV=2	CPT2	0	28.827	11	6	7	6	1	658	73.7	8.18	143	6
NSP13_1	NSP13	Q53R41	FAST kinase domain-containing protein 1, mitochondrial OS=Homo sapiens OX=9606 GN=FASTKD1 PE=1 SV=1	FASTKD1	0	28.821	10	7	7	7	1	847	97.3	7.74	164	7
NSP13_1	NSP13	Q9BT22	Chitobiosyldiphosphodolichol beta-mannosyltransferase OS=Homo sapiens OX=9606 GN=ALG1 PE=1 SV=2	ALG1	0	28.808	15	5	6	5	1	464	52.5	7.23	197	5
NSP13_1	NSP13	Q9NW82	WD repeat-containing protein 70 OS=Homo sapiens OX=9606 GN=WDR70 PE=1 SV=1	WDR70	0	28.783	11	6	7	6	1	654	73.2	6.33	140	6
NSP13_1	NSP13	P49736	DNA replication licensing factor MCM2 OS=Homo sapiens OX=9606 GN=MCM2 PE=1 SV=4	MCM2	0	28.763	9	7	9	7	1	904	101.8	5.52	179	7
NSP13_1	NSP13	O75131	Copine-3 OS=Homo sapiens OX=9606 GN=CPNE3 PE=1 SV=1	CPNE3	0	28.736	15	7	8	7	1	537	60.1	5.85	140	7
NSP13_1	NSP13	P15735	Phosphorylase b kinase gamma catalytic chain, liver/testis isoform OS=Homo sapiens OX=9606 GN=PHKG2 PE=1 SV=1	PHKG2	0	28.698	17	5	6	5	1	406	46.4	6.38	125	5
NSP13_1	NSP13	Q9Y366	Intraflagellar transport protein 52 homolog OS=Homo sapiens OX=9606 GN=IFT52 PE=1 SV=3	IFT52	0	28.689	16	6	6	6	1	437	49.7	5.26	127	6
NSP13_1	NSP13	P35573	Glycogen debranching enzyme OS=Homo sapiens OX=9606 GN=AGL PE=1 SV=3	AGL	0	28.655	6	8	9	8	1	1532	174.7	6.76	150	8
NSP13_1	NSP13	P24752	Acetyl-CoA acetyltransferase, mitochondrial OS=Homo sapiens OX=9606 GN=ACAT1 PE=1 SV=1	ACAT1	0	28.592	15	5	6	5	1	427	45.2	8.85	164	5
NSP13_1	NSP13	Q14141	Septin-6 OS=Homo sapiens OX=9606 GN=SEPTIN6 PE=1 SV=4	SEPTIN6	0	28.591	11	5	7	2	1	434	49.7	6.67	138	5
NSP13_1	NSP13	Q13011	Delta(3,5)-Delta(2,4)-dienoyl-CoA isomerase, mitochondrial OS=Homo sapiens OX=9606 GN=ECH1 PE=1 SV=2	ECH1	0	28.546	28	6	6	6	1	328	35.8	8	197	6
NSP13_1	NSP13	Q3MHD2	Protein LSM12 homolog OS=Homo sapiens OX=9606 GN=LSM12 PE=1 SV=2	LSM12	0	28.536	31	4	9	4	1	195	21.7	7.74	248	4
NSP13_1	NSP13	P31948	Stress-induced-phosphoprotein 1 OS=Homo sapiens OX=9606 GN=STIP1 PE=1 SV=1	STIP1	0	28.495	15	7	7	7	1	543	62.6	6.8	122	7
NSP13_1	NSP13	P52594	Arf-GAP domain and FG repeat-containing protein 1 OS=Homo sapiens OX=9606 GN=AGFG1 PE=1 SV=2	AGFG1	0	28.397	13	5	7	5	1	562	58.2	8.63	136	5
NSP13_1	NSP13	Q99611	Selenide, water dikinase 2 OS=Homo sapiens OX=9606 GN=SEPHS2 PE=1 SV=3	SEPHS2	0	28.314	21	6	6	6	1	448	47.3	5.88	86	6
NSP13_1	NSP13	Q9NYY8	FAST kinase domain-containing protein 2, mitochondrial OS=Homo sapiens OX=9606 GN=FASTKD2 PE=1 SV=1	FASTKD2	0	28.291	13	7	7	7	1	710	81.4	8.05	95	7
NSP13_1	NSP13	Q9NRW7	Vacuolar protein sorting-associated protein 45 OS=Homo sapiens OX=9606 GN=VPS45 PE=1 SV=1	VPS45	0	28.266	15	8	9	8	1	570	65	8.24	128	8
NSP13_1	NSP13	Q15813	Tubulin-specific chaperone E OS=Homo sapiens OX=9606 GN=TBCE PE=1 SV=1	TBCE	0	28.252	17	8	8	7	1	527	59.3	6.76	131	8
NSP13_1	NSP13	Q9Y484	WD repeat domain phosphoinositide-interacting protein 4 OS=Homo sapiens OX=9606 GN=WDR45 PE=1 SV=1	WDR45	0	28.241	28	8	8	8	1	360	39.8	7.14	78	8
NSP13_1	NSP13	Q15404	Ras suppressor protein 1 OS=Homo sapiens OX=9606 GN=RSU1 PE=1 SV=3	RSU1	0	28.224	35	8	8	8	1	277	31.5	8.65	103	8
NSP13_1	NSP13	P04183	Thymidine kinase, cytosolic OS=Homo sapiens OX=9606 GN=TK1 PE=1 SV=2	TK1	0	28.187	22	4	7	4	1	234	25.5	8.51	191	4
NSP13_1	NSP13	P19838	Nuclear factor NF-kappa-B p105 subunit OS=Homo sapiens OX=9606 GN=NFKB1 PE=1 SV=2	NFKB1	0	28.151	8	6	7	6	1	968	105.3	5.4	137	6
NSP13_1	NSP13	Q2VPK5	Cytoplasmic tRNA 2-thiolation protein 2 OS=Homo sapiens OX=9606 GN=CTU2 PE=1 SV=1	CTU2	0	28.142	16	7	8	7	1	515	56.1	6.32	132	7
NSP13_1	NSP13	Q16555	Dihydropyrimidinase-related protein 2 OS=Homo sapiens OX=9606 GN=DPYSL2 PE=1 SV=1	DPYSL2	0	28.124	15	7	7	5	1	572	62.3	6.38	157	7
NSP13_1	NSP13	Q9Y6K9	NF-kappa-B essential modulator OS=Homo sapiens OX=9606 GN=IKBKG PE=1 SV=2	IKBKG	0	28.116	19	5	5	5	1	419	48.2	5.71	160	5
NSP13_1	NSP13	Q9HC98	Serine/threonine-protein kinase Nek6 OS=Homo sapiens OX=9606 GN=NEK6 PE=1 SV=2	NEK6	0	28.1	24	6	8	4	1	313	35.7	8.03	201	6
NSP13_1	NSP13	Q9Y678	Coatomer subunit gamma-1 OS=Homo sapiens OX=9606 GN=COPG1 PE=1 SV=1	COPG1	0	28.048	10	6	6	5	1	874	97.7	5.47	152	6
NSP13_1	NSP13	Q08209	Serine/threonine-protein phosphatase 2B catalytic subunit alpha isoform OS=Homo sapiens OX=9606 GN=PPP3CA PE=1 SV=1	PPP3CA	0	28.033	20	9	9	5	1	521	58.7	5.86	110	9
NSP13_1	NSP13	P16298	Serine/threonine-protein phosphatase 2B catalytic subunit beta isoform OS=Homo sapiens OX=9606 GN=PPP3CB PE=1 SV=2	PPP3CB	0	27.929	17	7	7	3	1	524	59	5.91	168	7
NSP13_1	NSP13	Q68CQ7	Glycosyltransferase 8 domain-containing protein 1 OS=Homo sapiens OX=9606 GN=GLT8D1 PE=1 SV=2	GLT8D1	0	27.902	18	5	6	5	1	371	41.9	9.35	157	5
NSP13_1	NSP13	P46777	60S ribosomal protein L5 OS=Homo sapiens OX=9606 GN=RPL5 PE=1 SV=3	RPL5	0	27.872	25	7	9	7	1	297	34.3	9.72	82	7
NSP13_1	NSP13	Q8IZA0	Dyslexia-associated protein KIAA0319-like protein OS=Homo sapiens OX=9606 GN=KIAA0319L PE=1 SV=2	KIAA0319L	0	27.724	9	7	7	7	1	1049	115.6	6.05	174	7
NSP13_1	NSP13	Q6P444	Mitochondrial fission regulator 2 OS=Homo sapiens OX=9606 GN=MTFR2 PE=1 SV=2	MTFR2	0	27.702	20	6	6	6	1	385	43.4	7.01	156	6
NSP13_1	NSP13	Q9NUQ9	CYFIP-related Rac1 interactor B OS=Homo sapiens OX=9606 GN=CYRIB PE=1 SV=1	CYRIB	0	27.699	26	6	8	6	1	324	36.7	6.06	119	6
NSP13_1	NSP13	Q9Y314	Nitric oxide synthase-interacting protein OS=Homo sapiens OX=9606 GN=NOSIP PE=1 SV=1	NOSIP	0	27.655	28	5	7	5	1	301	33.2	8.82	97	5
NSP13_1	NSP13	Q9P2E9	Ribosome-binding protein 1 OS=Homo sapiens OX=9606 GN=RRBP1 PE=1 SV=5	RRBP1	0	27.633	6	7	8	7	1	1410	152.4	8.6	177	7
NSP13_1	NSP13	P49959	Double-strand break repair protein MRE11 OS=Homo sapiens OX=9606 GN=MRE11 PE=1 SV=3	MRE11	0	27.561	12	7	8	7	1	708	80.5	5.9	102	7
NSP13_1	NSP13	Q8IYQ7	Threonine synthase-like 1 OS=Homo sapiens OX=9606 GN=THNSL1 PE=1 SV=2	THNSL1	0	27.531	12	7	7	7	1	743	83	7.12	161	7
NSP13_1	NSP13	Q15468	SCL-interrupting locus protein OS=Homo sapiens OX=9606 GN=STIL PE=1 SV=2	STIL	0	27.385	5	5	5	5	1	1287	142.9	6.46	201	5
NSP13_1	NSP13	Q9UNQ2	Probable dimethyladenosine transferase OS=Homo sapiens OX=9606 GN=DIMT1 PE=1 SV=1	DIMT1	0	27.372	29	9	10	9	1	313	35.2	9.99	90	9
NSP13_1	NSP13	P41227	N-alpha-acetyltransferase 10 OS=Homo sapiens OX=9606 GN=NAA10 PE=1 SV=1	NAA10	0	27.369	40	7	7	7	1	235	26.4	5.64	77	7
NSP13_1	NSP13	Q02750	Dual specificity mitogen-activated protein kinase kinase 1 OS=Homo sapiens OX=9606 GN=MAP2K1 PE=1 SV=2	MAP2K1	0	27.359	20	9	9	3	1	393	43.4	6.62	122	9
NSP13_1	NSP13	O43815	Striatin OS=Homo sapiens OX=9606 GN=STRN PE=1 SV=4	STRN	0	27.336	11	6	6	5	1	780	86.1	5.27	75	6
NSP13_1	NSP13	Q9GZR7	ATP-dependent RNA helicase DDX24 OS=Homo sapiens OX=9606 GN=DDX24 PE=1 SV=1	DDX24	0	27.33	7	4	7	4	1	859	96.3	9.06	116	4
NSP13_1	NSP13	Q13557	Calcium/calmodulin-dependent protein kinase type II subunit delta OS=Homo sapiens OX=9606 GN=CAMK2D PE=1 SV=3	CAMK2D	0	27.328	11	6	8	5	1	499	56.3	7.25	131	6
NSP13_1	NSP13	P62070	Ras-related protein R-Ras2 OS=Homo sapiens OX=9606 GN=RRAS2 PE=1 SV=1	RRAS2	0	27.276	32	5	7	5	1	204	23.4	6.01	186	5
NSP13_1	NSP13	Q8TEP8	Centrosomal protein of 192 kDa OS=Homo sapiens OX=9606 GN=CEP192 PE=1 SV=3	CEP192	0	27.249	3	7	7	7	1	2537	278.9	5.48	192	7
NSP13_1	NSP13	Q6ZU80	Centrosomal protein of 128 kDa OS=Homo sapiens OX=9606 GN=CEP128 PE=1 SV=2	CEP128	0	27.239	9	9	11	8	1	1094	127.9	6.52	94	9
NSP13_1	NSP13	Q9BVG4	Protein PBDC1 OS=Homo sapiens OX=9606 GN=PBDC1 PE=1 SV=1	PBDC1	0	27.169	26	5	8	5	1	233	26	4.79	130	5
NSP13_1	NSP13	Q8WWY3	U4/U6 small nuclear ribonucleoprotein Prp31 OS=Homo sapiens OX=9606 GN=PRPF31 PE=1 SV=2	PRPF31	0	27.162	17	6	6	6	1	499	55.4	5.78	193	6
NSP13_1	NSP13	Q9NQG5	Regulation of nuclear pre-mRNA domain-containing protein 1B OS=Homo sapiens OX=9606 GN=RPRD1B PE=1 SV=1	RPRD1B	0	27.128	19	5	6	5	1	326	36.9	5.97	123	5
NSP13_1	NSP13	Q9BV38	WD repeat-containing protein 18 OS=Homo sapiens OX=9606 GN=WDR18 PE=1 SV=2	WDR18	0	27.122	22	7	7	7	1	432	47.4	6.7	94	7
NSP13_1	NSP13	Q9BZQ6	ER degradation-enhancing alpha-mannosidase-like protein 3 OS=Homo sapiens OX=9606 GN=EDEM3 PE=1 SV=2	EDEM3	0	27.118	9	7	7	7	1	932	104.6	4.93	116	7
NSP13_1	NSP13	Q9Y619	Mitochondrial ornithine transporter 1 OS=Homo sapiens OX=9606 GN=SLC25A15 PE=1 SV=1	SLC25A15	0	27.046	21	5	6	5	1	301	32.7	9.13	172	5
NSP13_1	NSP13	Q86WJ1	Chromodomain-helicase-DNA-binding protein 1-like OS=Homo sapiens OX=9606 GN=CHD1L PE=1 SV=3	CHD1L	0	27.007	14	11	12	11	1	897	100.9	6.9	64	11
NSP13_1	NSP13	O95470	Sphingosine-1-phosphate lyase 1 OS=Homo sapiens OX=9606 GN=SGPL1 PE=1 SV=3	SGPL1	0	26.981	15	9	9	9	1	568	63.5	9.16	129	9
NSP13_1	NSP13	A0A0B4J2D5	Glutamine amidotransferase-like class 1 domain-containing protein 3B, mitochondrial OS=Homo sapiens OX=9606 GN=GATD3B PE=1 SV=1	GATD3B	0	26.976	30	4	5	4	1	268	28.1	8.27	139	4
NSP13_1	NSP13	Q9Y277	Voltage-dependent anion-selective channel protein 3 OS=Homo sapiens OX=9606 GN=VDAC3 PE=1 SV=1	VDAC3	0	26.948	22	5	10	4	1	283	30.6	8.66	342	5
NSP13_1	NSP13	Q15084	Protein disulfide-isomerase A6 OS=Homo sapiens OX=9606 GN=PDIA6 PE=1 SV=1	PDIA6	0	26.943	20	6	6	6	1	440	48.1	5.08	144	6
NSP13_1	NSP13	O75940	Survival of motor neuron-related-splicing factor 30 OS=Homo sapiens OX=9606 GN=SMNDC1 PE=1 SV=1	SMNDC1	0	26.934	29	4	6	4	1	238	26.7	7.24	144	4
NSP13_1	NSP13	Q05397	Focal adhesion kinase 1 OS=Homo sapiens OX=9606 GN=PTK2 PE=1 SV=2	PTK2	0	26.89	5	5	6	5	1	1052	119.2	6.62	132	5
NSP13_1	NSP13	O95935	T-box transcription factor TBX18 OS=Homo sapiens OX=9606 GN=TBX18 PE=1 SV=3	TBX18	0	26.878	13	5	6	5	1	607	64.7	8.78	106	5
NSP13_1	NSP13	Q63HK5	Teashirt homolog 3 OS=Homo sapiens OX=9606 GN=TSHZ3 PE=1 SV=2	TSHZ3	0	26.874	8	6	7	5	1	1081	118.5	7.25	171	6
NSP13_1	NSP13	Q69YN2	CWF19-like protein 1 OS=Homo sapiens OX=9606 GN=CWF19L1 PE=1 SV=2	CWF19L1	0	26.852	15	5	6	5	1	538	60.6	7.24	100	5
NSP13_1	NSP13	Q9H3R5	Centromere protein H OS=Homo sapiens OX=9606 GN=CENPH PE=1 SV=1	CENPH	0	26.832	21	5	7	5	1	247	28.5	5.29	100	5
NSP13_1	NSP13	P0CG40	Transcription factor Sp9 OS=Homo sapiens OX=9606 GN=SP9 PE=3 SV=1	SP9	0	26.795	10	3	4	3	1	484	48.9	8.76	209	3
NSP13_1	NSP13	P35237	Serpin B6 OS=Homo sapiens OX=9606 GN=SERPINB6 PE=1 SV=3	SERPINB6	0	26.774	19	5	7	5	1	376	42.6	5.27	188	5
NSP13_1	NSP13	P30050	60S ribosomal protein L12 OS=Homo sapiens OX=9606 GN=RPL12 PE=1 SV=1	RPL12	0	26.756	29	4	7	4	1	165	17.8	9.42	167	4
NSP13_1	NSP13	Q8IY37	Probable ATP-dependent RNA helicase DHX37 OS=Homo sapiens OX=9606 GN=DHX37 PE=1 SV=1	DHX37	0	26.741	7	7	7	7	1	1157	129.5	8.1	160	7
NSP13_1	NSP13	Q8TC07	TBC1 domain family member 15 OS=Homo sapiens OX=9606 GN=TBC1D15 PE=1 SV=2	TBC1D15	0	26.674	13	8	8	8	1	691	79.4	5.67	142	8
NSP13_1	NSP13	Q8N0Z3	Spindle and centriole-associated protein 1 OS=Homo sapiens OX=9606 GN=SPICE1 PE=1 SV=1	SPICE1	0	26.671	11	7	7	7	1	855	96.2	7.44	154	7
NSP13_1	NSP13	Q8IU60	m7GpppN-mRNA hydrolase OS=Homo sapiens OX=9606 GN=DCP2 PE=1 SV=3	DCP2	0	26.67	22	6	7	6	1	420	48.4	8	103	6
NSP13_1	NSP13	Q9Y3A6	Transmembrane emp24 domain-containing protein 5 OS=Homo sapiens OX=9606 GN=TMED5 PE=1 SV=1	TMED5	0	26.557	20	4	4	4	1	229	26	4.84	169	4
NSP13_1	NSP13	Q9Y6G9	Cytoplasmic dynein 1 light intermediate chain 1 OS=Homo sapiens OX=9606 GN=DYNC1LI1 PE=1 SV=3	DYNC1LI1	0	26.541	12	5	6	5	1	523	56.5	6.42	134	5
NSP13_1	NSP13	O14828	Secretory carrier-associated membrane protein 3 OS=Homo sapiens OX=9606 GN=SCAMP3 PE=1 SV=3	SCAMP3	0	26.532	13	3	6	3	1	347	38.3	7.64	195	3
NSP13_1	NSP13	O95372	Acyl-protein thioesterase 2 OS=Homo sapiens OX=9606 GN=LYPLA2 PE=1 SV=1	LYPLA2	0	26.524	18	3	5	3	1	231	24.7	7.23	194	3
NSP13_1	NSP13	Q13227	G protein pathway suppressor 2 OS=Homo sapiens OX=9606 GN=GPS2 PE=1 SV=3	GPS2	0	26.524	13	6	7	6	1	327	36.7	9.52	99	6
NSP13_1	NSP13	Q6WKZ4	Rab11 family-interacting protein 1 OS=Homo sapiens OX=9606 GN=RAB11FIP1 PE=1 SV=3	RAB11FIP1	0	26.5	6	7	8	7	1	1283	137.1	5.43	73	7
NSP13_1	NSP13	Q7L014	Probable ATP-dependent RNA helicase DDX46 OS=Homo sapiens OX=9606 GN=DDX46 PE=1 SV=2	DDX46	0	26.481	6	7	7	7	1	1031	117.3	9.29	103	7
NSP13_1	NSP13	Q13627	Dual specificity tyrosine-phosphorylation-regulated kinase 1A OS=Homo sapiens OX=9606 GN=DYRK1A PE=1 SV=2	DYRK1A	0	26.471	9	8	8	8	1	763	85.5	8.75	99	8
NSP13_1	NSP13	P14678	Small nuclear ribonucleoprotein-associated proteins B and B' OS=Homo sapiens OX=9606 GN=SNRPB PE=1 SV=2	SNRPB	0	26.459	15	5	9	5	1	240	24.6	11.19	285	5
NSP13_1	NSP13	Q8NBF2	NHL repeat-containing protein 2 OS=Homo sapiens OX=9606 GN=NHLRC2 PE=1 SV=1	NHLRC2	0	26.426	10	6	8	6	1	726	79.4	5.55	115	6
NSP13_1	NSP13	Q8NEB9	Phosphatidylinositol 3-kinase catalytic subunit type 3 OS=Homo sapiens OX=9606 GN=PIK3C3 PE=1 SV=1	PIK3C3	0	26.342	11	7	7	7	1	887	101.5	6.81	120	7
NSP13_1	NSP13	Q13907	Isopentenyl-diphosphate Delta-isomerase 1 OS=Homo sapiens OX=9606 GN=IDI1 PE=1 SV=2	IDI1	0	26.309	35	7	8	7	1	227	26.3	6.34	138	7
NSP13_1	NSP13	O00512	B-cell CLL/lymphoma 9 protein OS=Homo sapiens OX=9606 GN=BCL9 PE=1 SV=4	BCL9	0	26.297	5	5	6	5	1	1426	149.2	8.91	79	5
NSP13_1	NSP13	Q13823	Nucleolar GTP-binding protein 2 OS=Homo sapiens OX=9606 GN=GNL2 PE=1 SV=1	GNL2	0	26.294	8	5	6	5	1	731	83.6	9.25	127	5
NSP13_1	NSP13	Q12768	WASH complex subunit 5 OS=Homo sapiens OX=9606 GN=WASHC5 PE=1 SV=1	WASHC5	0	26.283	6	6	8	6	1	1159	134.2	6.98	124	6
NSP13_1	NSP13	Q16181	Septin-7 OS=Homo sapiens OX=9606 GN=SEPTIN7 PE=1 SV=2	SEPTIN7	0	26.267	19	8	9	7	1	437	50.6	8.63	127	8
NSP13_1	NSP13	O00429	Dynamin-1-like protein OS=Homo sapiens OX=9606 GN=DNM1L PE=1 SV=2	DNM1L	0	26.262	12	8	9	8	1	736	81.8	6.81	199	8
NSP13_1	NSP13	O00567	Nucleolar protein 56 OS=Homo sapiens OX=9606 GN=NOP56 PE=1 SV=4	NOP56	0	26.228	13	7	8	7	1	594	66	9.19	117	7
NSP13_1	NSP13	O43660	Pleiotropic regulator 1 OS=Homo sapiens OX=9606 GN=PLRG1 PE=1 SV=1	PLRG1	0	26.223	13	5	6	5	1	514	57.2	9.17	135	5
NSP13_1	NSP13	Q9Y6J9	TAF6-like RNA polymerase II p300/CBP-associated factor-associated factor 65 kDa subunit 6L OS=Homo sapiens OX=9606 GN=TAF6L PE=1 SV=1	TAF6L	0	26.198	17	6	6	6	1	622	67.8	8.97	76	6
NSP13_1	NSP13	P27361	Mitogen-activated protein kinase 3 OS=Homo sapiens OX=9606 GN=MAPK3 PE=1 SV=4	MAPK3	0	26.194	24	8	9	6	1	379	43.1	6.74	166	8
NSP13_1	NSP13	Q8IZD4	mRNA-decapping enzyme 1B OS=Homo sapiens OX=9606 GN=DCP1B PE=1 SV=2	DCP1B	0	26.179	15	8	8	8	1	617	67.7	8.56	80	8
NSP13_1	NSP13	Q6PHR2	Serine/threonine-protein kinase ULK3 OS=Homo sapiens OX=9606 GN=ULK3 PE=1 SV=2	ULK3	0	26.151	15	7	7	7	1	472	53.4	7.36	131	7
NSP13_1	NSP13	Q9NPD3	Exosome complex component RRP41 OS=Homo sapiens OX=9606 GN=EXOSC4 PE=1 SV=3	EXOSC4	0	26.142	26	6	8	6	1	245	26.4	6.52	255	6
NSP13_1	NSP13	P55036	26S proteasome non-ATPase regulatory subunit 4 OS=Homo sapiens OX=9606 GN=PSMD4 PE=1 SV=1	PSMD4	0	26.136	14	4	5	4	1	377	40.7	4.79	195	4
NSP13_1	NSP13	Q9Y6X2	E3 SUMO-protein ligase PIAS3 OS=Homo sapiens OX=9606 GN=PIAS3 PE=1 SV=2	PIAS3	0	26.128	12	6	6	5	1	628	68	7.69	134	6
NSP13_1	NSP13	P42167	Lamina-associated polypeptide 2, isoforms beta/gamma OS=Homo sapiens OX=9606 GN=TMPO PE=1 SV=2	TMPO	0	26.082	18	7	9	3	1	454	50.6	9.38	74	7
NSP13_1	NSP13	Q8NFW8	N-acylneuraminate cytidylyltransferase OS=Homo sapiens OX=9606 GN=CMAS PE=1 SV=2	CMAS	0	26.058	20	7	7	7	1	434	48.3	7.93	85	7
NSP13_1	NSP13	O60333	Kinesin-like protein KIF1B OS=Homo sapiens OX=9606 GN=KIF1B PE=1 SV=5	KIF1B	0	26.015	5	7	7	4	1	1816	204.3	5.6	150	7
NSP13_1	NSP13	P49757	Protein numb homolog OS=Homo sapiens OX=9606 GN=NUMB PE=1 SV=2	NUMB	0	26.011	10	6	7	4	1	651	70.8	8.51	97	6
NSP13_1	NSP13	Q9UQ80	Proliferation-associated protein 2G4 OS=Homo sapiens OX=9606 GN=PA2G4 PE=1 SV=3	PA2G4	0	25.971	18	7	7	7	1	394	43.8	6.55	130	7
NSP13_1	NSP13	O00257	E3 SUMO-protein ligase CBX4 OS=Homo sapiens OX=9606 GN=CBX4 PE=1 SV=3	CBX4	0	25.963	19	8	8	8	1	560	61.3	9.36	118	8
NSP13_1	NSP13	P10071	Transcriptional activator GLI3 OS=Homo sapiens OX=9606 GN=GLI3 PE=1 SV=6	GLI3	0	25.95	4	4	5	3	1	1580	169.8	7.4	120	4
NSP13_1	NSP13	Q9P287	BRCA2 and CDKN1A-interacting protein OS=Homo sapiens OX=9606 GN=BCCIP PE=1 SV=1	BCCIP	0	25.92	15	3	5	3	1	314	36	4.61	220	3
NSP13_1	NSP13	Q2NL68	Proline and serine-rich protein 3 OS=Homo sapiens OX=9606 GN=PROSER3 PE=1 SV=1	PROSER3	0	25.885	14	4	5	4	1	480	51	7.14	104	4
NSP13_1	NSP13	Q9NR56	Muscleblind-like protein 1 OS=Homo sapiens OX=9606 GN=MBNL1 PE=1 SV=2	MBNL1	0	25.837	18	4	5	4	1	388	41.8	8.9	144	4
NSP13_1	NSP13	Q96LI5	CCR4-NOT transcription complex subunit 6-like OS=Homo sapiens OX=9606 GN=CNOT6L PE=1 SV=2	CNOT6L	0	25.828	10	5	6	2	1	555	63	6.74	122	5
NSP13_1	NSP13	O60678	Protein arginine N-methyltransferase 3 OS=Homo sapiens OX=9606 GN=PRMT3 PE=1 SV=4	PRMT3	0	25.795	13	6	7	6	1	531	59.9	5.35	68	6
NSP13_1	NSP13	Q9BT25	HAUS augmin-like complex subunit 8 OS=Homo sapiens OX=9606 GN=HAUS8 PE=1 SV=3	HAUS8	0	25.776	15	4	5	4	1	410	44.8	7.06	117	4
NSP13_1	NSP13	Q7Z460	CLIP-associating protein 1 OS=Homo sapiens OX=9606 GN=CLASP1 PE=1 SV=1	CLASP1	0	25.763	6	9	9	6	1	1538	169.3	9.03	107	9
NSP13_1	NSP13	Q9HCS4	Transcription factor 7-like 1 OS=Homo sapiens OX=9606 GN=TCF7L1 PE=2 SV=1	TCF7L1	0	25.756	16	7	7	6	1	588	62.6	8.94	75	7
NSP13_1	NSP13	Q96CN7	Isochorismatase domain-containing protein 1 OS=Homo sapiens OX=9606 GN=ISOC1 PE=1 SV=3	ISOC1	0	25.741	28	6	6	6	1	298	32.2	7.39	151	6
NSP13_1	NSP13	Q8TCG1	Protein CIP2A OS=Homo sapiens OX=9606 GN=CIP2A PE=1 SV=2	CIP2A	0	25.725	9	8	8	8	1	905	102.1	6.23	120	8
NSP13_1	NSP13	Q16637	Survival motor neuron protein OS=Homo sapiens OX=9606 GN=SMN1 PE=1 SV=1	SMN1	0	25.719	26	5	7	5	1	294	31.8	6.55	162	5
NSP13_1	NSP13	Q7L1Q6	Basic leucine zipper and W2 domain-containing protein 1 OS=Homo sapiens OX=9606 GN=BZW1 PE=1 SV=1	BZW1	0	25.663	16	7	8	6	1	419	48	5.92	134	7
NSP13_1	NSP13	Q04721	Neurogenic locus notch homolog protein 2 OS=Homo sapiens OX=9606 GN=NOTCH2 PE=1 SV=3	NOTCH2	0	25.645	3	6	7	6	1	2471	265.2	5.14	110	6
NSP13_1	NSP13	A7MCY6	TANK-binding kinase 1-binding protein 1 OS=Homo sapiens OX=9606 GN=TBKBP1 PE=1 SV=1	TBKBP1	0	25.63	17	9	10	9	1	615	67.7	5.86	22	9
NSP13_1	NSP13	Q9H910	Jupiter microtubule associated homolog 2 OS=Homo sapiens OX=9606 GN=JPT2 PE=1 SV=1	JPT2	0	25.621	44	5	5	5	1	190	20.1	9.26	87	5
NSP13_1	NSP13	Q9Y6R0	Numb-like protein OS=Homo sapiens OX=9606 GN=NUMBL PE=1 SV=1	NUMBL	0	25.61	13	7	9	5	1	609	64.9	8.85	97	7
NSP13_1	NSP13	P16383	GC-rich sequence DNA-binding factor 2 OS=Homo sapiens OX=9606 GN=GCFC2 PE=1 SV=2	GCFC2	0	25.569	10	6	6	6	1	781	89.3	5.99	205	6
NSP13_1	NSP13	Q9NZ01	Very-long-chain enoyl-CoA reductase OS=Homo sapiens OX=9606 GN=TECR PE=1 SV=1	TECR	0	25.565	23	7	8	7	1	308	36	9.45	132	7
NSP13_1	NSP13	P48556	26S proteasome non-ATPase regulatory subunit 8 OS=Homo sapiens OX=9606 GN=PSMD8 PE=1 SV=2	PSMD8	0	25.559	16	5	6	5	1	350	39.6	9.7	124	5
NSP13_1	NSP13	Q8NB15	Zinc finger protein 511 OS=Homo sapiens OX=9606 GN=ZNF511 PE=1 SV=2	ZNF511	0	25.554	22	3	4	3	1	252	28.2	7.66	123	3
NSP13_1	NSP13	P35813	Protein phosphatase 1A OS=Homo sapiens OX=9606 GN=PPM1A PE=1 SV=1	PPM1A	0	25.554	16	5	5	5	1	382	42.4	5.36	164	5
NSP13_1	NSP13	Q66K74	Microtubule-associated protein 1S OS=Homo sapiens OX=9606 GN=MAP1S PE=1 SV=2	MAP1S	0	25.524	9	6	6	6	1	1059	112.1	7.3	61	6
NSP13_1	NSP13	P27694	Replication protein A 70 kDa DNA-binding subunit OS=Homo sapiens OX=9606 GN=RPA1 PE=1 SV=2	RPA1	0	25.512	13	5	5	5	1	616	68.1	7.21	117	5
NSP13_1	NSP13	P25788	Proteasome subunit alpha type-3 OS=Homo sapiens OX=9606 GN=PSMA3 PE=1 SV=2	PSMA3	0	25.492	22	6	6	6	1	255	28.4	5.33	119	6
NSP13_1	NSP13	Q6UXN9	WD repeat-containing protein 82 OS=Homo sapiens OX=9606 GN=WDR82 PE=1 SV=1	WDR82	0	25.422	24	6	7	6	1	313	35.1	7.69	95	6
NSP13_1	NSP13	Q5SRD1	Putative mitochondrial import inner membrane translocase subunit Tim23B OS=Homo sapiens OX=9606 GN=TIMM23B PE=5 SV=2	TIMM23B	0	25.389	34	6	6	6	1	257	28	9.39	207	6
NSP13_1	NSP13	P51530	DNA replication ATP-dependent helicase/nuclease DNA2 OS=Homo sapiens OX=9606 GN=DNA2 PE=1 SV=3	DNA2	0	25.382	8	8	8	7	1	1060	120.3	7.74	191	8
NSP13_1	NSP13	Q7Z7E8	Ubiquitin-conjugating enzyme E2 Q1 OS=Homo sapiens OX=9606 GN=UBE2Q1 PE=1 SV=1	UBE2Q1	0	25.371	15	8	9	8	1	422	46.1	5.1	74	8
NSP13_1	NSP13	Q7Z309	Protein FAM122B OS=Homo sapiens OX=9606 GN=FAM122B PE=1 SV=2	FAM122B	0	25.337	29	5	5	5	1	247	26.9	6.37	143	5
NSP13_1	NSP13	Q9BV44	THUMP domain-containing protein 3 OS=Homo sapiens OX=9606 GN=THUMPD3 PE=1 SV=1	THUMPD3	0	25.33	12	5	6	5	1	507	57	6.37	88	5
NSP13_1	NSP13	P50897	Palmitoyl-protein thioesterase 1 OS=Homo sapiens OX=9606 GN=PPT1 PE=1 SV=1	PPT1	0	25.318	21	5	6	5	1	306	34.2	6.52	70	5
NSP13_1	NSP13	O15357	Phosphatidylinositol 3,4,5-trisphosphate 5-phosphatase 2 OS=Homo sapiens OX=9606 GN=INPPL1 PE=1 SV=2	INPPL1	0	25.316	6	8	8	8	1	1258	138.5	6.54	117	8
NSP13_1	NSP13	Q9UPY3	Endoribonuclease Dicer OS=Homo sapiens OX=9606 GN=DICER1 PE=1 SV=3	DICER1	0	25.307	5	9	10	9	1	1922	218.5	5.68	143	9
NSP13_1	NSP13	Q8NFG4	Folliculin OS=Homo sapiens OX=9606 GN=FLCN PE=1 SV=1	FLCN	0	25.306	15	6	6	6	1	579	64.4	6.23	93	6
NSP13_1	NSP13	O75170	Serine/threonine-protein phosphatase 6 regulatory subunit 2 OS=Homo sapiens OX=9606 GN=PPP6R2 PE=1 SV=2	PPP6R2	0	25.206	9	7	8	6	1	966	104.9	4.87	125	7
NSP13_1	NSP13	O43395	U4/U6 small nuclear ribonucleoprotein Prp3 OS=Homo sapiens OX=9606 GN=PRPF3 PE=1 SV=2	PRPF3	0	25.202	9	5	7	5	1	683	77.5	9.5	42	5
NSP13_1	NSP13	Q9BQ70	Transcription factor 25 OS=Homo sapiens OX=9606 GN=TCF25 PE=1 SV=1	TCF25	0	25.2	11	6	7	6	1	676	76.6	6.35	92	6
NSP13_1	NSP13	Q9Y383	Putative RNA-binding protein Luc7-like 2 OS=Homo sapiens OX=9606 GN=LUC7L2 PE=1 SV=2	LUC7L2	0	25.173	14	5	8	3	1	392	46.5	10.01	202	5
NSP13_1	NSP13	Q9BVQ7	Spermatogenesis-associated protein 5-like protein 1 OS=Homo sapiens OX=9606 GN=SPATA5L1 PE=1 SV=2	SPATA5L1	0	25.161	10	6	6	6	1	753	80.7	8.09	140	6
NSP13_1	NSP13	Q9Y2W2	WW domain-binding protein 11 OS=Homo sapiens OX=9606 GN=WBP11 PE=1 SV=1	WBP11	0	25.133	9	5	6	5	1	641	70	8.38	70	5
NSP13_1	NSP13	Q16836	Hydroxyacyl-coenzyme A dehydrogenase, mitochondrial OS=Homo sapiens OX=9606 GN=HADH PE=1 SV=3	HADH	0	25.078	23	4	5	4	1	314	34.3	8.85	156	4
NSP13_1	NSP13	Q14562	ATP-dependent RNA helicase DHX8 OS=Homo sapiens OX=9606 GN=DHX8 PE=1 SV=1	DHX8	0	25.076	6	6	6	5	1	1220	139.2	8.32	109	6
NSP13_1	NSP13	P37802	Transgelin-2 OS=Homo sapiens OX=9606 GN=TAGLN2 PE=1 SV=3	TAGLN2	0	25.03	32	6	7	6	1	199	22.4	8.25	151	6
NSP13_1	NSP13	Q9H422	Homeodomain-interacting protein kinase 3 OS=Homo sapiens OX=9606 GN=HIPK3 PE=1 SV=1	HIPK3	0	25.006	5	5	6	1	1	1215	133.7	7.44	88	5
NSP13_1	NSP13	Q9BY89	Uncharacterized protein KIAA1671 OS=Homo sapiens OX=9606 GN=KIAA1671 PE=1 SV=2	KIAA1671	0	24.964	3	5	6	5	1	1806	196.6	8.47	89	5
NSP13_1	NSP13	O00767	Acyl-CoA desaturase OS=Homo sapiens OX=9606 GN=SCD PE=1 SV=2	SCD	0	24.94	16	4	5	4	1	359	41.5	9	119	4
NSP13_1	NSP13	Q9UPT9	Ubiquitin carboxyl-terminal hydrolase 22 OS=Homo sapiens OX=9606 GN=USP22 PE=1 SV=2	USP22	0	24.879	14	5	6	5	1	525	59.9	8.05	86	5
NSP13_1	NSP13	Q99747	Gamma-soluble NSF attachment protein OS=Homo sapiens OX=9606 GN=NAPG PE=1 SV=1	NAPG	0	24.834	20	5	6	5	1	312	34.7	5.41	92	5
NSP13_1	NSP13	O60684	Importin subunit alpha-7 OS=Homo sapiens OX=9606 GN=KPNA6 PE=1 SV=1	KPNA6	0	24.828	13	5	5	2	1	536	60	4.98	166	5
NSP13_1	NSP13	Q6DN90	IQ motif and SEC7 domain-containing protein 1 OS=Homo sapiens OX=9606 GN=IQSEC1 PE=1 SV=1	IQSEC1	0	24.725	8	7	8	7	1	963	108.2	6.93	142	7
NSP13_1	NSP13	Q02543	60S ribosomal protein L18a OS=Homo sapiens OX=9606 GN=RPL18A PE=1 SV=2	RPL18A	0	24.719	16	6	11	6	1	176	20.7	10.71	101	6
NSP13_1	NSP13	Q9BRP1	Programmed cell death protein 2-like OS=Homo sapiens OX=9606 GN=PDCD2L PE=1 SV=1	PDCD2L	0	24.709	19	4	5	4	1	358	39.4	4.86	167	4
NSP13_1	NSP13	O94992	Protein HEXIM1 OS=Homo sapiens OX=9606 GN=HEXIM1 PE=1 SV=1	HEXIM1	0	24.7	18	6	6	6	1	359	40.6	4.89	173	6
NSP13_1	NSP13	Q8TDN6	Ribosome biogenesis protein BRX1 homolog OS=Homo sapiens OX=9606 GN=BRIX1 PE=1 SV=2	BRIX1	0	24.658	28	7	8	7	1	353	41.4	9.92	144	7
NSP13_1	NSP13	P13489	Ribonuclease inhibitor OS=Homo sapiens OX=9606 GN=RNH1 PE=1 SV=2	RNH1	0	24.568	12	5	5	5	1	461	49.9	4.82	201	5
NSP13_1	NSP13	Q10713	Mitochondrial-processing peptidase subunit alpha OS=Homo sapiens OX=9606 GN=PMPCA PE=1 SV=2	PMPCA	0	24.536	14	6	7	6	1	525	58.2	6.92	117	6
NSP13_1	NSP13	O00541	Pescadillo homolog OS=Homo sapiens OX=9606 GN=PES1 PE=1 SV=1	PES1	0	24.506	14	8	8	8	1	588	68	7.33	124	8
NSP13_1	NSP13	Q6P2C8	Mediator of RNA polymerase II transcription subunit 27 OS=Homo sapiens OX=9606 GN=MED27 PE=1 SV=1	MED27	0	24.506	23	5	6	5	1	311	35.4	9.31	84	5
NSP13_1	NSP13	O14727	Apoptotic protease-activating factor 1 OS=Homo sapiens OX=9606 GN=APAF1 PE=1 SV=2	APAF1	0	24.496	6	6	6	6	1	1248	141.7	6.4	128	6
NSP13_1	NSP13	Q96BR1	Serine/threonine-protein kinase Sgk3 OS=Homo sapiens OX=9606 GN=SGK3 PE=1 SV=1	SGK3	0	24.468	16	6	6	6	1	496	57.1	6.93	111	6
NSP13_1	NSP13	Q9HAU5	Regulator of nonsense transcripts 2 OS=Homo sapiens OX=9606 GN=UPF2 PE=1 SV=1	UPF2	0	24.305	6	7	7	7	1	1272	147.7	5.69	129	7
NSP13_1	NSP13	Q709F0	Acyl-CoA dehydrogenase family member 11 OS=Homo sapiens OX=9606 GN=ACAD11 PE=1 SV=3	ACAD11	0	24.305	9	6	8	6	1	780	87.2	8.02	122	6
NSP13_1	NSP13	P42766	60S ribosomal protein L35 OS=Homo sapiens OX=9606 GN=RPL35 PE=1 SV=2	RPL35	0	24.198	31	6	8	6	1	123	14.5	11.05	86	6
NSP13_1	NSP13	O75400	Pre-mRNA-processing factor 40 homolog A OS=Homo sapiens OX=9606 GN=PRPF40A PE=1 SV=2	PRPF40A	0	24.189	10	8	8	8	1	957	108.7	7.56	113	8
NSP13_1	NSP13	P24928	DNA-directed RNA polymerase II subunit RPB1 OS=Homo sapiens OX=9606 GN=POLR2A PE=1 SV=2	POLR2A	0	24.141	5	7	7	7	1	1970	217	7.37	145	7
NSP13_1	NSP13	P62269	40S ribosomal protein S18 OS=Homo sapiens OX=9606 GN=RPS18 PE=1 SV=3	RPS18	0	24.098	39	7	8	7	1	152	17.7	10.99	121	7
NSP13_1	NSP13	Q8IW35	Centrosomal protein of 97 kDa OS=Homo sapiens OX=9606 GN=CEP97 PE=1 SV=1	CEP97	0	24.093	7	5	5	5	1	865	96.9	5.02	163	5
NSP13_1	NSP13	Q9UMX1	Suppressor of fused homolog OS=Homo sapiens OX=9606 GN=SUFU PE=1 SV=2	SUFU	0	24.073	13	4	5	4	1	484	53.9	5.33	164	4
NSP13_1	NSP13	P83731	60S ribosomal protein L24 OS=Homo sapiens OX=9606 GN=RPL24 PE=1 SV=1	RPL24	0	24.04	22	4	8	4	1	157	17.8	11.25	161	4
NSP13_1	NSP13	Q9NRG7	Epimerase family protein SDR39U1 OS=Homo sapiens OX=9606 GN=SDR39U1 PE=1 SV=3	SDR39U1	0	23.967	20	4	5	4	1	293	31.1	9.04	143	4
NSP13_1	NSP13	Q9BY32	Inosine triphosphate pyrophosphatase OS=Homo sapiens OX=9606 GN=ITPA PE=1 SV=2	ITPA	0	23.958	26	5	7	5	1	194	21.4	5.66	135	5
NSP13_1	NSP13	P55197	Protein AF-10 OS=Homo sapiens OX=9606 GN=MLLT10 PE=1 SV=2	MLLT10	0	23.95	7	5	6	5	1	1068	113.3	8.21	128	5
NSP13_1	NSP13	Q12948	Forkhead box protein C1 OS=Homo sapiens OX=9606 GN=FOXC1 PE=1 SV=3	FOXC1	0	23.938	20	5	5	5	1	553	56.8	8.51	99	5
NSP13_1	NSP13	Q9H2X6	Homeodomain-interacting protein kinase 2 OS=Homo sapiens OX=9606 GN=HIPK2 PE=1 SV=2	HIPK2	0	23.937	7	6	6	1	1	1198	130.9	8.43	190	6
NSP13_1	NSP13	Q9Y4F5	Centrosomal protein of 170 kDa protein B OS=Homo sapiens OX=9606 GN=CEP170B PE=1 SV=4	CEP170B	0	23.897	5	7	7	6	1	1589	171.6	6.84	67	7
NSP13_1	NSP13	Q16890	Tumor protein D53 OS=Homo sapiens OX=9606 GN=TPD52L1 PE=1 SV=1	TPD52L1	0	23.811	30	6	7	6	1	204	22.4	5.62	110	6
NSP13_1	NSP13	Q93074	Mediator of RNA polymerase II transcription subunit 12 OS=Homo sapiens OX=9606 GN=MED12 PE=1 SV=4	MED12	0	23.776	2	4	5	4	1	2177	242.9	7.05	85	4
NSP13_1	NSP13	O95336	6-phosphogluconolactonase OS=Homo sapiens OX=9606 GN=PGLS PE=1 SV=2	PGLS	0	23.761	31	5	5	5	1	258	27.5	6.05	177	5
NSP13_1	NSP13	O43164	E3 ubiquitin-protein ligase Praja-2 OS=Homo sapiens OX=9606 GN=PJA2 PE=1 SV=4	PJA2	0	23.725	9	3	4	2	1	708	78.2	4.39	96	3
NSP13_1	NSP13	O75165	DnaJ homolog subfamily C member 13 OS=Homo sapiens OX=9606 GN=DNAJC13 PE=1 SV=5	DNAJC13	0	23.666	4	8	8	8	1	2243	254.3	6.74	136	8
NSP13_1	NSP13	Q8IUF8	Ribosomal oxygenase 2 OS=Homo sapiens OX=9606 GN=RIOX2 PE=1 SV=1	RIOX2	0	23.632	13	5	8	5	1	465	52.8	6.7	155	5
NSP13_1	NSP13	P15531	Nucleoside diphosphate kinase A OS=Homo sapiens OX=9606 GN=NME1 PE=1 SV=1	NME1	0	23.623	39	4	6	4	1	152	17.1	6.19	115	4
NSP13_1	NSP13	Q13595	Transformer-2 protein homolog alpha OS=Homo sapiens OX=9606 GN=TRA2A PE=1 SV=1	TRA2A	0	23.605	27	6	7	6	1	282	32.7	11.27	109	6
NSP13_1	NSP13	O00264	Membrane-associated progesterone receptor component 1 OS=Homo sapiens OX=9606 GN=PGRMC1 PE=1 SV=3	PGRMC1	0	23.582	13	4	5	4	1	195	21.7	4.7	211	4
NSP13_1	NSP13	O43264	Centromere/kinetochore protein zw10 homolog OS=Homo sapiens OX=9606 GN=ZW10 PE=1 SV=3	ZW10	0	23.519	9	5	6	5	1	779	88.8	6.27	58	5
NSP13_1	NSP13	Q9Y697	Cysteine desulfurase, mitochondrial OS=Homo sapiens OX=9606 GN=NFS1 PE=1 SV=3	NFS1	0	23.508	14	5	6	5	1	457	50.2	8.31	101	5
NSP13_1	NSP13	Q8IY81	pre-rRNA 2'-O-ribose RNA methyltransferase FTSJ3 OS=Homo sapiens OX=9606 GN=FTSJ3 PE=1 SV=2	FTSJ3	0	23.494	10	7	7	7	1	847	96.5	8.4	130	7
NSP13_1	NSP13	P61106	Ras-related protein Rab-14 OS=Homo sapiens OX=9606 GN=RAB14 PE=1 SV=4	RAB14	0	23.493	26	5	5	4	1	215	23.9	6.21	123	5
NSP13_1	NSP13	P35611	Alpha-adducin OS=Homo sapiens OX=9606 GN=ADD1 PE=1 SV=2	ADD1	0	23.488	9	5	5	4	1	737	80.9	5.83	144	5
NSP13_1	NSP13	P01889	HLA class I histocompatibility antigen, B alpha chain OS=Homo sapiens OX=9606 GN=HLA-B PE=1 SV=3	HLA-B	0	23.476	15	4	7	1	1	362	40.4	5.85	135	4
NSP13_1	NSP13	P06241	Tyrosine-protein kinase Fyn OS=Homo sapiens OX=9606 GN=FYN PE=1 SV=3	FYN	0	23.391	17	8	8	2	1	537	60.7	6.67	99	8
NSP13_1	NSP13	Q16342	Programmed cell death protein 2 OS=Homo sapiens OX=9606 GN=PDCD2 PE=1 SV=2	PDCD2	0	23.384	16	4	5	4	1	344	38.6	5.38	145	4
NSP13_1	NSP13	Q9NR28	Diablo homolog, mitochondrial OS=Homo sapiens OX=9606 GN=DIABLO PE=1 SV=1	DIABLO	0	23.354	25	4	5	4	1	239	27.1	5.9	96	4
NSP13_1	NSP13	Q4G0J3	La-related protein 7 OS=Homo sapiens OX=9606 GN=LARP7 PE=1 SV=1	LARP7	0	23.326	12	7	8	7	1	582	66.9	9.55	81	7
NSP13_1	NSP13	Q13247	Serine/arginine-rich splicing factor 6 OS=Homo sapiens OX=9606 GN=SRSF6 PE=1 SV=2	SRSF6	0	23.284	21	8	9	5	1	344	39.6	11.43	172	8
NSP13_1	NSP13	Q8TEK3	Histone-lysine N-methyltransferase, H3 lysine-79 specific OS=Homo sapiens OX=9606 GN=DOT1L PE=1 SV=3	DOT1L	0	23.271	5	6	6	6	1	1537	164.8	9.19	50	6
NSP13_1	NSP13	Q13555	Calcium/calmodulin-dependent protein kinase type II subunit gamma OS=Homo sapiens OX=9606 GN=CAMK2G PE=1 SV=4	CAMK2G	0	23.263	10	5	6	4	1	558	62.6	7.83	127	5
NSP13_1	NSP13	Q96S55	ATPase WRNIP1 OS=Homo sapiens OX=9606 GN=WRNIP1 PE=1 SV=2	WRNIP1	0	23.22	9	5	6	5	1	665	72.1	6.1	122	5
NSP13_1	NSP13	Q9H6U6	Breast carcinoma-amplified sequence 3 OS=Homo sapiens OX=9606 GN=BCAS3 PE=1 SV=3	BCAS3	0	23.191	9	7	7	7	1	928	101.2	6.7	122	7
NSP13_1	NSP13	Q13123	Protein Red OS=Homo sapiens OX=9606 GN=IK PE=1 SV=3	IK	0	23.151	16	7	8	7	1	557	65.6	6.64	80	7
NSP13_1	NSP13	Q5JVF3	PCI domain-containing protein 2 OS=Homo sapiens OX=9606 GN=PCID2 PE=1 SV=2	PCID2	0	23.115	14	4	5	4	1	399	46	8.53	159	4
NSP13_1	NSP13	Q9NZW5	MAGUK p55 subfamily member 6 OS=Homo sapiens OX=9606 GN=MPP6 PE=1 SV=2	MPP6	0	23.092	12	6	7	4	1	540	61.1	6.18	128	6
NSP13_1	NSP13	P00492	Hypoxanthine-guanine phosphoribosyltransferase OS=Homo sapiens OX=9606 GN=HPRT1 PE=1 SV=2	HPRT1	0	23.057	25	5	8	5	1	218	24.6	6.68	135	5
NSP13_1	NSP13	Q96GD0	Pyridoxal phosphate phosphatase OS=Homo sapiens OX=9606 GN=PDXP PE=1 SV=2	PDXP	0	23.043	26	6	7	6	1	296	31.7	6.55	124	6
NSP13_1	NSP13	Q96RP9	Elongation factor G, mitochondrial OS=Homo sapiens OX=9606 GN=GFM1 PE=1 SV=2	GFM1	0	23.008	9	6	6	6	1	751	83.4	7.01	150	6
NSP13_1	NSP13	Q01081	Splicing factor U2AF 35 kDa subunit OS=Homo sapiens OX=9606 GN=U2AF1 PE=1 SV=3	U2AF1	0	22.959	16	3	6	3	1	240	27.9	8.81	226	3
NSP13_1	NSP13	Q9Y5L0	Transportin-3 OS=Homo sapiens OX=9606 GN=TNPO3 PE=1 SV=3	TNPO3	0	22.883	10	6	6	6	1	923	104.1	5.57	154	6
NSP13_1	NSP13	P24539	ATP synthase F(0) complex subunit B1, mitochondrial OS=Homo sapiens OX=9606 GN=ATP5PB PE=1 SV=2	ATP5PB	0	22.866	31	6	6	6	1	256	28.9	9.36	43	6
NSP13_1	NSP13	O75448	Mediator of RNA polymerase II transcription subunit 24 OS=Homo sapiens OX=9606 GN=MED24 PE=1 SV=1	MED24	0	22.865	7	5	5	5	1	989	110.2	6.95	131	5
NSP13_1	NSP13	Q8N5C6	S1 RNA-binding domain-containing protein 1 OS=Homo sapiens OX=9606 GN=SRBD1 PE=1 SV=2	SRBD1	0	22.862	9	7	7	7	1	995	111.7	8.72	62	7
NSP13_1	NSP13	P55072	Transitional endoplasmic reticulum ATPase OS=Homo sapiens OX=9606 GN=VCP PE=1 SV=4	VCP	0	22.852	11	5	5	5	1	806	89.3	5.26	143	5
NSP13_1	NSP13	Q9NUD5	Zinc finger CCHC domain-containing protein 3 OS=Homo sapiens OX=9606 GN=ZCCHC3 PE=1 SV=2	ZCCHC3	0	22.851	16	5	6	5	1	403	43.5	8.53	180	5
NSP13_1	NSP13	Q05655	Protein kinase C delta type OS=Homo sapiens OX=9606 GN=PRKCD PE=1 SV=2	PRKCD	0	22.842	12	8	8	8	1	676	77.5	7.75	96	8
NSP13_1	NSP13	P55327	Tumor protein D52 OS=Homo sapiens OX=9606 GN=TPD52 PE=1 SV=2	TPD52	0	22.842	26	6	7	6	1	224	24.3	4.83	123	6
NSP13_1	NSP13	Q8IX18	Probable ATP-dependent RNA helicase DHX40 OS=Homo sapiens OX=9606 GN=DHX40 PE=1 SV=2	DHX40	0	22.785	9	7	7	7	1	779	88.5	8.65	117	7
NSP13_1	NSP13	Q9HCK8	Chromodomain-helicase-DNA-binding protein 8 OS=Homo sapiens OX=9606 GN=CHD8 PE=1 SV=5	CHD8	0	22.759	3	7	8	5	1	2581	290.3	6.47	116	7
NSP13_1	NSP13	Q96D09	G-protein coupled receptor-associated sorting protein 2 OS=Homo sapiens OX=9606 GN=GPRASP2 PE=1 SV=1	GPRASP2	0	22.708	9	5	5	5	1	838	93.7	5.01	157	5
NSP13_1	NSP13	Q9NXW2	DnaJ homolog subfamily B member 12 OS=Homo sapiens OX=9606 GN=DNAJB12 PE=1 SV=5	DNAJB12	0	22.662	17	6	6	6	1	375	41.8	8.69	105	6
NSP13_1	NSP13	Q6P3X3	Tetratricopeptide repeat protein 27 OS=Homo sapiens OX=9606 GN=TTC27 PE=1 SV=1	TTC27	0	22.634	11	7	7	7	1	843	96.6	5.59	108	7
NSP13_1	NSP13	Q9Y5K6	CD2-associated protein OS=Homo sapiens OX=9606 GN=CD2AP PE=1 SV=1	CD2AP	0	22.589	13	8	8	8	1	639	71.4	6.4	63	8
NSP13_1	NSP13	Q7L8W6	Diphthine--ammonia ligase OS=Homo sapiens OX=9606 GN=DPH6 PE=1 SV=3	DPH6	0	22.584	27	5	5	5	1	267	30.3	5.4	142	5
NSP13_1	NSP13	Q99798	Aconitate hydratase, mitochondrial OS=Homo sapiens OX=9606 GN=ACO2 PE=1 SV=2	ACO2	0	22.574	10	5	6	5	1	780	85.4	7.61	14	5
NSP13_1	NSP13	P82933	28S ribosomal protein S9, mitochondrial OS=Homo sapiens OX=9606 GN=MRPS9 PE=1 SV=2	MRPS9	0	22.562	19	6	6	6	1	396	45.8	9.51	82	6
NSP13_1	NSP13	Q8IXW5	Putative RNA polymerase II subunit B1 CTD phosphatase RPAP2 OS=Homo sapiens OX=9606 GN=RPAP2 PE=1 SV=1	RPAP2	0	22.53	10	5	6	5	1	612	69.5	7.78	113	5
NSP13_1	NSP13	Q8IXK0	Polyhomeotic-like protein 2 OS=Homo sapiens OX=9606 GN=PHC2 PE=1 SV=1	PHC2	0	22.524	5	5	6	2	1	858	90.7	8.69	71	5
NSP13_1	NSP13	Q13561	Dynactin subunit 2 OS=Homo sapiens OX=9606 GN=DCTN2 PE=1 SV=4	DCTN2	0	22.508	16	5	5	5	1	401	44.2	5.21	133	5
NSP13_1	NSP13	Q9UJY4	ADP-ribosylation factor-binding protein GGA2 OS=Homo sapiens OX=9606 GN=GGA2 PE=1 SV=3	GGA2	0	22.467	10	5	6	4	1	613	67.1	6.55	85	5
NSP13_1	NSP13	Q504Q3	PAN2-PAN3 deadenylation complex catalytic subunit PAN2 OS=Homo sapiens OX=9606 GN=PAN2 PE=1 SV=3	PAN2	0	22.427	6	7	7	7	1	1202	135.3	5.99	105	7
NSP13_1	NSP13	O00506	Serine/threonine-protein kinase 25 OS=Homo sapiens OX=9606 GN=STK25 PE=1 SV=1	STK25	0	22.415	12	4	6	2	1	426	48.1	6.74	151	4
NSP13_1	NSP13	Q9UBV8	Peflin OS=Homo sapiens OX=9606 GN=PEF1 PE=1 SV=1	PEF1	0	22.398	30	6	6	6	1	284	30.4	6.54	173	6
NSP13_1	NSP13	Q96EP5	DAZ-associated protein 1 OS=Homo sapiens OX=9606 GN=DAZAP1 PE=1 SV=1	DAZAP1	0	22.354	14	3	3	3	1	407	43.4	8.56	152	3
NSP13_1	NSP13	Q8NDX5	Polyhomeotic-like protein 3 OS=Homo sapiens OX=9606 GN=PHC3 PE=1 SV=1	PHC3	0	22.35	6	6	6	3	1	983	106.1	6.62	99	6
NSP13_1	NSP13	P28370	Probable global transcription activator SNF2L1 OS=Homo sapiens OX=9606 GN=SMARCA1 PE=1 SV=2	SMARCA1	0	22.336	6	7	7	2	1	1054	122.5	8.09	143	7
NSP13_1	NSP13	Q9H0Z9	RNA-binding protein 38 OS=Homo sapiens OX=9606 GN=RBM38 PE=1 SV=2	RBM38	0	22.329	26	4	5	4	1	239	25.5	8.65	78	4
NSP13_1	NSP13	Q8TE02	Elongator complex protein 5 OS=Homo sapiens OX=9606 GN=ELP5 PE=1 SV=2	ELP5	0	22.314	16	3	4	3	1	316	34.8	4.97	195	3
NSP13_1	NSP13	Q96P11	28S rRNA (cytosine-C(5))-methyltransferase OS=Homo sapiens OX=9606 GN=NSUN5 PE=1 SV=2	NSUN5	0	22.264	15	5	5	5	1	429	46.7	8.62	137	5
NSP13_1	NSP13	Q16659	Mitogen-activated protein kinase 6 OS=Homo sapiens OX=9606 GN=MAPK6 PE=1 SV=1	MAPK6	0	22.25	13	6	6	4	1	721	82.6	5.03	131	6
NSP13_1	NSP13	Q96G61	Diphosphoinositol polyphosphate phosphohydrolase 3-beta OS=Homo sapiens OX=9606 GN=NUDT11 PE=1 SV=1	NUDT11	0	22.19	31	4	5	1	1	164	18.5	5.99	97	4
NSP13_1	NSP13	Q96BW9	Phosphatidate cytidylyltransferase, mitochondrial OS=Homo sapiens OX=9606 GN=TAMM41 PE=1 SV=2	TAMM41	0	22.187	14	5	5	5	1	452	51	7.94	86	5
NSP13_1	NSP13	P60510	Serine/threonine-protein phosphatase 4 catalytic subunit OS=Homo sapiens OX=9606 GN=PPP4C PE=1 SV=1	PPP4C	0	22.174	19	5	5	5	1	307	35.1	5.06	194	5
NSP13_1	NSP13	P18440	Arylamine N-acetyltransferase 1 OS=Homo sapiens OX=9606 GN=NAT1 PE=1 SV=2	NAT1	0	22.13	16	5	6	5	1	290	33.9	6.54	226	5
NSP13_1	NSP13	Q7Z7H8	39S ribosomal protein L10, mitochondrial OS=Homo sapiens OX=9606 GN=MRPL10 PE=1 SV=3	MRPL10	0	22.119	21	4	4	4	1	261	29.3	9.58	88	4
NSP13_1	NSP13	Q3SXM5	Inactive hydroxysteroid dehydrogenase-like protein 1 OS=Homo sapiens OX=9606 GN=HSDL1 PE=1 SV=3	HSDL1	0	22.116	20	5	5	5	1	330	37	8.72	118	5
NSP13_1	NSP13	P78312	Protein FAM193A OS=Homo sapiens OX=9606 GN=FAM193A PE=1 SV=2	FAM193A	0	22.062	4	5	5	5	1	1265	139.9	6.48	87	5
NSP13_1	NSP13	P50914	60S ribosomal protein L14 OS=Homo sapiens OX=9606 GN=RPL14 PE=1 SV=4	RPL14	0	22.056	15	3	9	3	1	215	23.4	10.93	368	3
NSP13_1	NSP13	O75928	E3 SUMO-protein ligase PIAS2 OS=Homo sapiens OX=9606 GN=PIAS2 PE=1 SV=3	PIAS2	0	22.045	10	5	5	3	1	621	68.2	7.52	180	5
NSP13_1	NSP13	Q9ULM6	CCR4-NOT transcription complex subunit 6 OS=Homo sapiens OX=9606 GN=CNOT6 PE=1 SV=2	CNOT6	0	22.041	10	5	6	2	1	557	63.3	7.27	94	5
NSP13_1	NSP13	Q5JWF2	Guanine nucleotide-binding protein G(s) subunit alpha isoforms XLas OS=Homo sapiens OX=9606 GN=GNAS PE=1 SV=2	GNAS	0	22.04	7	5	6	4	1	1037	111	5.03	134	5
NSP13_1	NSP13	Q96CS2	HAUS augmin-like complex subunit 1 OS=Homo sapiens OX=9606 GN=HAUS1 PE=1 SV=1	HAUS1	0	22.04	20	5	6	5	1	278	31.8	5.53	117	5
NSP13_1	NSP13	Q8NBX0	Saccharopine dehydrogenase-like oxidoreductase OS=Homo sapiens OX=9606 GN=SCCPDH PE=1 SV=1	SCCPDH	0	22.038	15	4	5	4	1	429	47.1	9.14	90	4
NSP13_1	NSP13	Q9UNN5	FAS-associated factor 1 OS=Homo sapiens OX=9606 GN=FAF1 PE=1 SV=2	FAF1	0	22.024	10	6	7	6	1	650	73.9	4.88	131	6
NSP13_1	NSP13	Q9Y4E8	Ubiquitin carboxyl-terminal hydrolase 15 OS=Homo sapiens OX=9606 GN=USP15 PE=1 SV=3	USP15	0	21.993	8	6	7	5	1	981	112.3	5.22	124	6
NSP13_1	NSP13	Q9BXJ9	N-alpha-acetyltransferase 15, NatA auxiliary subunit OS=Homo sapiens OX=9606 GN=NAA15 PE=1 SV=1	NAA15	0	21.961	6	4	5	4	1	866	101.2	7.42	107	4
NSP13_1	NSP13	Q9H9T3	Elongator complex protein 3 OS=Homo sapiens OX=9606 GN=ELP3 PE=1 SV=2	ELP3	0	21.946	13	6	6	6	1	547	62.2	8.88	132	6
NSP13_1	NSP13	Q99439	Calponin-2 OS=Homo sapiens OX=9606 GN=CNN2 PE=1 SV=4	CNN2	0	21.944	15	4	7	3	1	309	33.7	7.33	104	4
NSP13_1	NSP13	O00154	Cytosolic acyl coenzyme A thioester hydrolase OS=Homo sapiens OX=9606 GN=ACOT7 PE=1 SV=3	ACOT7	0	21.908	16	5	5	5	1	380	41.8	8.54	119	5
NSP13_1	NSP13	P15927	Replication protein A 32 kDa subunit OS=Homo sapiens OX=9606 GN=RPA2 PE=1 SV=1	RPA2	0	21.899	27	4	4	4	1	270	29.2	6.15	89	4
NSP13_1	NSP13	Q9HAW4	Claspin OS=Homo sapiens OX=9606 GN=CLSPN PE=1 SV=3	CLSPN	0	21.88	5	6	6	6	1	1339	151	4.82	58	6
NSP13_1	NSP13	Q13136	Liprin-alpha-1 OS=Homo sapiens OX=9606 GN=PPFIA1 PE=1 SV=1	PPFIA1	0	21.861	5	5	7	5	1	1202	135.7	6.29	112	5
NSP13_1	NSP13	Q08752	Peptidyl-prolyl cis-trans isomerase D OS=Homo sapiens OX=9606 GN=PPID PE=1 SV=3	PPID	0	21.816	17	6	6	6	1	370	40.7	7.21	147	6
NSP13_1	NSP13	Q7L2J0	7SK snRNA methylphosphate capping enzyme OS=Homo sapiens OX=9606 GN=MEPCE PE=1 SV=1	MEPCE	0	21.787	8	5	6	5	1	689	74.3	9.57	72	5
NSP13_1	NSP13	Q969N2	GPI transamidase component PIG-T OS=Homo sapiens OX=9606 GN=PIGT PE=1 SV=1	PIGT	0	21.779	8	4	5	4	1	578	65.7	8.38	118	4
NSP13_1	NSP13	Q9NQC8	Intraflagellar transport protein 46 homolog OS=Homo sapiens OX=9606 GN=IFT46 PE=1 SV=1	IFT46	0	21.778	21	4	5	4	1	304	34.3	4.54	70	4
NSP13_1	NSP13	Q96T37	RNA-binding protein 15 OS=Homo sapiens OX=9606 GN=RBM15 PE=1 SV=2	RBM15	0	21.765	8	7	7	6	1	977	107.1	10.08	113	7
NSP13_1	NSP13	Q9UBF2	Coatomer subunit gamma-2 OS=Homo sapiens OX=9606 GN=COPG2 PE=1 SV=1	COPG2	0	21.76	6	4	5	3	1	871	97.6	5.81	176	4
NSP13_1	NSP13	O15226	NF-kappa-B-repressing factor OS=Homo sapiens OX=9606 GN=NKRF PE=1 SV=2	NKRF	0	21.727	10	6	8	6	1	690	77.6	8.79	77	6
NSP13_1	NSP13	O60264	SWI/SNF-related matrix-associated actin-dependent regulator of chromatin subfamily A member 5 OS=Homo sapiens OX=9606 GN=SMARCA5 PE=1 SV=1	SMARCA5	0	21.714	6	6	6	1	1	1052	121.8	8.09	158	6
NSP13_1	NSP13	Q9Y399	28S ribosomal protein S2, mitochondrial OS=Homo sapiens OX=9606 GN=MRPS2 PE=1 SV=1	MRPS2	0	21.711	28	6	7	6	1	296	33.2	9.26	48	6
NSP13_1	NSP13	Q96B26	Exosome complex component RRP43 OS=Homo sapiens OX=9606 GN=EXOSC8 PE=1 SV=1	EXOSC8	0	21.709	16	6	7	6	1	276	30	5.3	163	6
NSP13_1	NSP13	Q01085	Nucleolysin TIAR OS=Homo sapiens OX=9606 GN=TIAL1 PE=1 SV=1	TIAL1	0	21.679	17	5	6	5	1	375	41.6	7.74	99	5
NSP13_1	NSP13	Q9NVH0	Exonuclease 3'-5' domain-containing protein 2 OS=Homo sapiens OX=9606 GN=EXD2 PE=1 SV=2	EXD2	0	21.641	10	5	5	5	1	621	70.3	8.32	149	5
NSP13_1	NSP13	Q15048	Leucine-rich repeat-containing protein 14 OS=Homo sapiens OX=9606 GN=LRRC14 PE=1 SV=1	LRRC14	0	21.585	15	7	8	7	1	493	54.5	6.9	120	7
NSP13_1	NSP13	Q6MZP7	Protein lin-54 homolog OS=Homo sapiens OX=9606 GN=LIN54 PE=1 SV=3	LIN54	0	21.582	8	5	6	5	1	749	79.4	9.01	169	5
NSP13_1	NSP13	O75880	Protein SCO1 homolog, mitochondrial OS=Homo sapiens OX=9606 GN=SCO1 PE=1 SV=1	SCO1	0	21.541	19	5	6	5	1	301	33.8	8.88	79	5
NSP13_1	NSP13	Q9ULA0	Aspartyl aminopeptidase OS=Homo sapiens OX=9606 GN=DNPEP PE=1 SV=1	DNPEP	0	21.497	11	4	5	4	1	475	52.4	7.42	141	4
NSP13_1	NSP13	Q9BZB8	Cytoplasmic polyadenylation element-binding protein 1 OS=Homo sapiens OX=9606 GN=CPEB1 PE=1 SV=1	CPEB1	0	21.495	15	7	7	7	1	566	62.6	7.61	123	7
NSP13_1	NSP13	Q2TAL8	Glutamine-rich protein 1 OS=Homo sapiens OX=9606 GN=QRICH1 PE=1 SV=1	QRICH1	0	21.494	11	5	5	5	1	776	86.4	5.87	99	5
NSP13_1	NSP13	Q9BVC4	Target of rapamycin complex subunit LST8 OS=Homo sapiens OX=9606 GN=MLST8 PE=1 SV=1	MLST8	0	21.492	13	3	5	3	1	326	35.9	5.86	140	3
NSP13_1	NSP13	Q08397	Lysyl oxidase homolog 1 OS=Homo sapiens OX=9606 GN=LOXL1 PE=1 SV=2	LOXL1	0	21.455	9	4	5	4	1	574	63.1	7.52	115	4
NSP13_1	NSP13	Q6IQ49	Replication stress response regulator SDE2 OS=Homo sapiens OX=9606 GN=SDE2 PE=1 SV=1	SDE2	0	21.44	13	4	4	4	1	451	49.7	6.05	132	4
NSP13_1	NSP13	Q7Z4W1	L-xylulose reductase OS=Homo sapiens OX=9606 GN=DCXR PE=1 SV=2	DCXR	0	21.424	27	5	5	5	1	244	25.9	8.1	147	5
NSP13_1	NSP13	Q99543	DnaJ homolog subfamily C member 2 OS=Homo sapiens OX=9606 GN=DNAJC2 PE=1 SV=4	DNAJC2	0	21.415	8	4	4	4	1	621	72	8.7	97	4
NSP13_1	NSP13	Q9Y263	Phospholipase A-2-activating protein OS=Homo sapiens OX=9606 GN=PLAA PE=1 SV=2	PLAA	0	21.414	9	6	6	6	1	795	87.1	6.37	143	6
NSP13_1	NSP13	Q04206	Transcription factor p65 OS=Homo sapiens OX=9606 GN=RELA PE=1 SV=2	RELA	0	21.413	12	4	4	4	1	551	60.2	5.68	156	4
NSP13_1	NSP13	Q13162	Peroxiredoxin-4 OS=Homo sapiens OX=9606 GN=PRDX4 PE=1 SV=1	PRDX4	0	21.36	15	5	18	2	1	271	30.5	6.29	283	5
NSP13_1	NSP13	Q6NUQ4	Transmembrane protein 214 OS=Homo sapiens OX=9606 GN=TMEM214 PE=1 SV=2	TMEM214	0	21.352	12	6	6	6	1	689	77.1	9.14	81	6
NSP13_1	NSP13	P35558	Phosphoenolpyruvate carboxykinase, cytosolic [GTP] OS=Homo sapiens OX=9606 GN=PCK1 PE=1 SV=3	PCK1	0	21.345	9	6	6	3	1	622	69.2	6.14	113	6
NSP13_1	NSP13	Q13596	Sorting nexin-1 OS=Homo sapiens OX=9606 GN=SNX1 PE=1 SV=3	SNX1	0	21.342	13	6	6	6	1	522	59	5.15	90	6
NSP13_1	NSP13	Q13395	Probable methyltransferase TARBP1 OS=Homo sapiens OX=9606 GN=TARBP1 PE=1 SV=1	TARBP1	0	21.32	4	5	5	5	1	1621	181.6	7.05	123	5
NSP13_1	NSP13	O94925	Glutaminase kidney isoform, mitochondrial OS=Homo sapiens OX=9606 GN=GLS PE=1 SV=1	GLS	0	21.29	11	4	4	4	1	669	73.4	7.77	86	4
NSP13_1	NSP13	Q6UXV4	MICOS complex subunit MIC27 OS=Homo sapiens OX=9606 GN=APOOL PE=1 SV=1	APOOL	0	21.272	23	4	4	4	1	268	29.1	9.52	75	4
NSP13_1	NSP13	P43487	Ran-specific GTPase-activating protein OS=Homo sapiens OX=9606 GN=RANBP1 PE=1 SV=1	RANBP1	0	21.271	22	4	5	4	1	201	23.3	5.29	132	4
NSP13_1	NSP13	P24534	Elongation factor 1-beta OS=Homo sapiens OX=9606 GN=EEF1B2 PE=1 SV=3	EEF1B2	0	21.262	24	4	7	4	1	225	24.7	4.67	193	4
NSP13_1	NSP13	Q9H3G5	Probable serine carboxypeptidase CPVL OS=Homo sapiens OX=9606 GN=CPVL PE=1 SV=2	CPVL	0	21.247	14	5	8	5	1	476	54.1	5.62	147	5
NSP13_1	NSP13	Q06124	Tyrosine-protein phosphatase non-receptor type 11 OS=Homo sapiens OX=9606 GN=PTPN11 PE=1 SV=3	PTPN11	0	21.206	10	5	5	5	1	593	68	7.3	78	5
NSP13_1	NSP13	Q8NBU5	ATPase family AAA domain-containing protein 1 OS=Homo sapiens OX=9606 GN=ATAD1 PE=1 SV=1	ATAD1	0	21.179	16	5	8	5	1	361	40.7	6.9	62	5
NSP13_1	NSP13	Q9C0H9	SRC kinase signaling inhibitor 1 OS=Homo sapiens OX=9606 GN=SRCIN1 PE=1 SV=4	SRCIN1	0	21.165	7	5	5	5	1	1183	127	9.38	90	5
NSP13_1	NSP13	Q92879	CUGBP Elav-like family member 1 OS=Homo sapiens OX=9606 GN=CELF1 PE=1 SV=2	CELF1	0	21.084	16	6	7	6	1	486	52	8.46	29	6
NSP13_1	NSP13	Q9C0C9	(E3-independent) E2 ubiquitin-conjugating enzyme OS=Homo sapiens OX=9606 GN=UBE2O PE=1 SV=3	UBE2O	0	21.082	4	3	5	3	1	1292	141.2	5.12	123	3
NSP13_1	NSP13	P25789	Proteasome subunit alpha type-4 OS=Homo sapiens OX=9606 GN=PSMA4 PE=1 SV=1	PSMA4	0	21.073	21	5	6	5	1	261	29.5	7.72	143	5
NSP13_1	NSP13	Q9UJX2	Cell division cycle protein 23 homolog OS=Homo sapiens OX=9606 GN=CDC23 PE=1 SV=3	CDC23	0	21.069	10	5	7	5	1	597	68.8	7.02	154	5
NSP13_1	NSP13	O60502	Protein O-GlcNAcase OS=Homo sapiens OX=9606 GN=OGA PE=1 SV=2	OGA	0	20.971	10	5	5	5	1	916	102.8	4.91	52	5
NSP13_1	NSP13	P08574	Cytochrome c1, heme protein, mitochondrial OS=Homo sapiens OX=9606 GN=CYC1 PE=1 SV=3	CYC1	0	20.961	9	2	4	2	1	325	35.4	9	136	2
NSP13_1	NSP13	O94822	E3 ubiquitin-protein ligase listerin OS=Homo sapiens OX=9606 GN=LTN1 PE=1 SV=6	LTN1	0	20.956	5	7	7	7	1	1766	200.4	6.25	86	7
NSP13_1	NSP13	Q7L4I2	Arginine/serine-rich coiled-coil protein 2 OS=Homo sapiens OX=9606 GN=RSRC2 PE=1 SV=1	RSRC2	0	20.931	15	5	5	5	1	434	50.5	11.33	93	5
NSP13_1	NSP13	Q96A46	Mitoferrin-2 OS=Homo sapiens OX=9606 GN=SLC25A28 PE=2 SV=1	SLC25A28	0	20.913	17	5	5	5	1	364	39.2	8.59	87	5
NSP13_1	NSP13	O14734	Acyl-coenzyme A thioesterase 8 OS=Homo sapiens OX=9606 GN=ACOT8 PE=1 SV=1	ACOT8	0	20.878	18	5	7	5	1	319	35.9	7.56	86	5
NSP13_1	NSP13	P55316	Forkhead box protein G1 OS=Homo sapiens OX=9606 GN=FOXG1 PE=1 SV=2	FOXG1	0	20.876	8	3	4	3	1	489	52.3	8.87	128	3
NSP13_1	NSP13	Q8NAT1	Protein O-linked-mannose beta-1,4-N-acetylglucosaminyltransferase 2 OS=Homo sapiens OX=9606 GN=POMGNT2 PE=1 SV=1	POMGNT2	0	20.871	14	6	6	6	1	580	66.6	8.57	99	6
NSP13_1	NSP13	Q13243	Serine/arginine-rich splicing factor 5 OS=Homo sapiens OX=9606 GN=SRSF5 PE=1 SV=1	SRSF5	0	20.857	18	4	4	3	1	272	31.2	11.59	167	4
NSP13_1	NSP13	Q15742	NGFI-A-binding protein 2 OS=Homo sapiens OX=9606 GN=NAB2 PE=1 SV=1	NAB2	0	20.833	10	4	5	4	1	525	56.6	6.96	135	4
NSP13_1	NSP13	Q15008	26S proteasome non-ATPase regulatory subunit 6 OS=Homo sapiens OX=9606 GN=PSMD6 PE=1 SV=1	PSMD6	0	20.831	17	6	6	6	1	389	45.5	5.62	109	6
NSP13_1	NSP13	Q6P1N0	Coiled-coil and C2 domain-containing protein 1A OS=Homo sapiens OX=9606 GN=CC2D1A PE=1 SV=1	CC2D1A	0	20.804	6	6	7	6	1	951	104	8.09	152	6
NSP13_1	NSP13	Q9NX63	MICOS complex subunit MIC19 OS=Homo sapiens OX=9606 GN=CHCHD3 PE=1 SV=1	CHCHD3	0	20.79	19	5	5	5	1	227	26.1	8.28	108	5
NSP13_1	NSP13	O14617	AP-3 complex subunit delta-1 OS=Homo sapiens OX=9606 GN=AP3D1 PE=1 SV=1	AP3D1	0	20.788	5	5	5	5	1	1153	130.1	8.48	126	5
NSP13_1	NSP13	O75391	Sperm-associated antigen 7 OS=Homo sapiens OX=9606 GN=SPAG7 PE=1 SV=2	SPAG7	0	20.732	20	3	4	3	1	227	26	7.91	82	3
NSP13_1	NSP13	Q5VT25	Serine/threonine-protein kinase MRCK alpha OS=Homo sapiens OX=9606 GN=CDC42BPA PE=1 SV=1	CDC42BPA	0	20.698	4	5	5	4	1	1732	197.2	6.58	68	5
NSP13_1	NSP13	Q6P1Q9	tRNA N(3)-methylcytidine methyltransferase METTL2B OS=Homo sapiens OX=9606 GN=METTL2B PE=1 SV=3	METTL2B	0	20.697	18	5	5	3	1	378	43.4	5.86	74	5
NSP13_1	NSP13	P20339	Ras-related protein Rab-5A OS=Homo sapiens OX=9606 GN=RAB5A PE=1 SV=2	RAB5A	0	20.694	23	4	6	2	1	215	23.6	8.15	169	4
NSP13_1	NSP13	O00233	26S proteasome non-ATPase regulatory subunit 9 OS=Homo sapiens OX=9606 GN=PSMD9 PE=1 SV=3	PSMD9	0	20.656	25	6	8	6	1	223	24.7	6.95	140	6
NSP13_1	NSP13	Q7Z2T5	TRMT1-like protein OS=Homo sapiens OX=9606 GN=TRMT1L PE=1 SV=2	TRMT1L	0	20.652	9	4	5	4	1	733	81.7	7.88	102	4
NSP13_1	NSP13	Q96HS1	Serine/threonine-protein phosphatase PGAM5, mitochondrial OS=Homo sapiens OX=9606 GN=PGAM5 PE=1 SV=2	PGAM5	0	20.63	19	6	7	6	1	289	32	8.68	93	6
NSP13_1	NSP13	O14545	TRAF-type zinc finger domain-containing protein 1 OS=Homo sapiens OX=9606 GN=TRAFD1 PE=1 SV=1	TRAFD1	0	20.625	8	4	5	4	1	582	64.8	5.29	158	4
NSP13_1	NSP13	P07858	Cathepsin B OS=Homo sapiens OX=9606 GN=CTSB PE=1 SV=3	CTSB	0	20.618	10	3	5	3	1	339	37.8	6.3	78	3
NSP13_1	NSP13	P07196	Neurofilament light polypeptide OS=Homo sapiens OX=9606 GN=NEFL PE=1 SV=3	NEFL	0	20.613	12	7	8	6	1	543	61.5	4.65	137	7
NSP13_1	NSP13	O75717	WD repeat and HMG-box DNA-binding protein 1 OS=Homo sapiens OX=9606 GN=WDHD1 PE=1 SV=1	WDHD1	0	20.578	6	7	7	7	1	1129	125.9	5.62	112	7
NSP13_1	NSP13	P49643	DNA primase large subunit OS=Homo sapiens OX=9606 GN=PRIM2 PE=1 SV=2	PRIM2	0	20.545	9	4	4	4	1	509	58.8	7.91	188	4
NSP13_1	NSP13	O00411	DNA-directed RNA polymerase, mitochondrial OS=Homo sapiens OX=9606 GN=POLRMT PE=1 SV=2	POLRMT	0	20.539	4	4	4	4	1	1230	138.5	8.98	153	4
NSP13_1	NSP13	P49247	Ribose-5-phosphate isomerase OS=Homo sapiens OX=9606 GN=RPIA PE=1 SV=3	RPIA	0	20.527	15	4	5	4	1	311	33.2	8.54	151	4
NSP13_1	NSP13	Q13131	5'-AMP-activated protein kinase catalytic subunit alpha-1 OS=Homo sapiens OX=9606 GN=PRKAA1 PE=1 SV=4	PRKAA1	0	20.521	12	6	6	5	1	559	64	8.12	103	6
NSP13_1	NSP13	Q5SVZ6	Zinc finger MYM-type protein 1 OS=Homo sapiens OX=9606 GN=ZMYM1 PE=1 SV=1	ZMYM1	0	20.476	5	5	5	5	1	1142	128.6	7.44	128	5
NSP13_1	NSP13	Q9BQ61	Telomerase RNA component interacting RNase OS=Homo sapiens OX=9606 GN=TRIR PE=1 SV=1	TRIR	0	20.462	23	4	5	4	1	176	18.4	9.44	102	4
NSP13_1	NSP13	Q8WXX5	DnaJ homolog subfamily C member 9 OS=Homo sapiens OX=9606 GN=DNAJC9 PE=1 SV=1	DNAJC9	0	20.434	27	7	7	7	1	260	29.9	5.73	65	7
NSP13_1	NSP13	O43772	Mitochondrial carnitine/acylcarnitine carrier protein OS=Homo sapiens OX=9606 GN=SLC25A20 PE=1 SV=1	SLC25A20	0	20.43	26	7	9	7	1	301	32.9	9.41	98	7
NSP13_1	NSP13	P51649	Succinate-semialdehyde dehydrogenase, mitochondrial OS=Homo sapiens OX=9606 GN=ALDH5A1 PE=1 SV=2	ALDH5A1	0	20.397	11	6	6	6	1	535	57.2	8.28	96	6
NSP13_1	NSP13	Q7L804	Rab11 family-interacting protein 2 OS=Homo sapiens OX=9606 GN=RAB11FIP2 PE=1 SV=1	RAB11FIP2	0	20.328	13	5	5	5	1	512	58.2	9.32	106	5
NSP13_1	NSP13	P61020	Ras-related protein Rab-5B OS=Homo sapiens OX=9606 GN=RAB5B PE=1 SV=1	RAB5B	0	20.286	23	4	6	2	1	215	23.7	8.13	172	4
NSP13_1	NSP13	Q96SK2	Transmembrane protein 209 OS=Homo sapiens OX=9606 GN=TMEM209 PE=1 SV=2	TMEM209	0	20.219	14	4	4	4	1	561	62.9	8.63	101	4
NSP13_1	NSP13	O76003	Glutaredoxin-3 OS=Homo sapiens OX=9606 GN=GLRX3 PE=1 SV=2	GLRX3	0	20.212	16	4	5	4	1	335	37.4	5.39	83	4
NSP13_1	NSP13	Q9BZZ5	Apoptosis inhibitor 5 OS=Homo sapiens OX=9606 GN=API5 PE=1 SV=3	API5	0	20.204	11	5	5	5	1	524	59	7.34	120	5
NSP13_1	NSP13	Q9UPN6	SR-related and CTD-associated factor 8 OS=Homo sapiens OX=9606 GN=SCAF8 PE=1 SV=1	SCAF8	0	20.179	4	5	5	3	1	1271	140.4	8.29	108	5
NSP13_1	NSP13	Q5VWZ2	Lysophospholipase-like protein 1 OS=Homo sapiens OX=9606 GN=LYPLAL1 PE=1 SV=3	LYPLAL1	0	20.173	24	5	5	5	1	237	26.3	7.84	110	5
NSP13_1	NSP13	P10070	Zinc finger protein GLI2 OS=Homo sapiens OX=9606 GN=GLI2 PE=1 SV=4	GLI2	0	20.172	4	5	5	4	1	1586	167.7	7.33	146	5
NSP13_1	NSP13	Q99943	1-acyl-sn-glycerol-3-phosphate acyltransferase alpha OS=Homo sapiens OX=9606 GN=AGPAT1 PE=1 SV=2	AGPAT1	0	20.17	21	4	5	4	1	283	31.7	9.38	113	4
NSP13_1	NSP13	Q9UKU7	Isobutyryl-CoA dehydrogenase, mitochondrial OS=Homo sapiens OX=9606 GN=ACAD8 PE=1 SV=1	ACAD8	0	20.13	12	5	5	5	1	415	45	7.85	154	5
NSP13_1	NSP13	Q99460	26S proteasome non-ATPase regulatory subunit 1 OS=Homo sapiens OX=9606 GN=PSMD1 PE=1 SV=2	PSMD1	0	20.109	7	5	6	5	1	953	105.8	5.39	60	5
NSP13_1	NSP13	O60427	Acyl-CoA (8-3)-desaturase OS=Homo sapiens OX=9606 GN=FADS1 PE=1 SV=3	FADS1	0	20.097	11	4	6	4	1	444	51.9	8.87	71	4
NSP13_1	NSP13	Q86U44	N6-adenosine-methyltransferase catalytic subunit OS=Homo sapiens OX=9606 GN=METTL3 PE=1 SV=2	METTL3	0	20.066	14	6	6	6	1	580	64.4	6.42	52	6
NSP13_1	NSP13	Q8TCY9	Up-regulator of cell proliferation OS=Homo sapiens OX=9606 GN=URGCP PE=1 SV=2	URGCP	0	20.063	7	6	6	6	1	931	104.9	6.42	89	6
NSP13_1	NSP13	Q9H0P0	Cytosolic 5'-nucleotidase 3A OS=Homo sapiens OX=9606 GN=NT5C3A PE=1 SV=3	NT5C3A	0	20.052	15	4	6	4	1	336	37.9	7.12	86	4
NSP13_1	NSP13	Q9P2B4	CTTNBP2 N-terminal-like protein OS=Homo sapiens OX=9606 GN=CTTNBP2NL PE=1 SV=2	CTTNBP2NL	0	20.042	11	6	6	6	1	639	70.1	8.06	83	6
NSP13_1	NSP13	Q5QP82	DDB1- and CUL4-associated factor 10 OS=Homo sapiens OX=9606 GN=DCAF10 PE=1 SV=1	DCAF10	0	20.039	11	5	6	5	1	559	60.5	7.5	82	5
NSP13_1	NSP13	O95816	BAG family molecular chaperone regulator 2 OS=Homo sapiens OX=9606 GN=BAG2 PE=1 SV=1	BAG2	0	20.032	18	2	3	2	1	211	23.8	6.7	90	2
NSP13_1	NSP13	Q96PN7	Transcriptional-regulating factor 1 OS=Homo sapiens OX=9606 GN=TRERF1 PE=1 SV=1	TRERF1	0	20.026	6	4	4	4	1	1200	132.2	6.74	81	4
NSP13_1	NSP13	O94913	Pre-mRNA cleavage complex 2 protein Pcf11 OS=Homo sapiens OX=9606 GN=PCF11 PE=1 SV=3	PCF11	0	20.019	5	6	6	6	1	1555	172.9	8.48	21	6
NSP13_1	NSP13	Q9NQT4	Exosome complex component RRP46 OS=Homo sapiens OX=9606 GN=EXOSC5 PE=1 SV=1	EXOSC5	0	20.005	14	4	6	4	1	235	25.2	7.59	138	4
NSP13_1	NSP13	P62280	40S ribosomal protein S11 OS=Homo sapiens OX=9606 GN=RPS11 PE=1 SV=3	RPS11	0	20.002	30	7	7	7	1	158	18.4	10.3	64	7
NSP13_1	NSP13	Q00403	Transcription initiation factor IIB OS=Homo sapiens OX=9606 GN=GTF2B PE=1 SV=1	GTF2B	0	19.985	13	4	4	4	1	316	34.8	8.35	174	4
NSP13_1	NSP13	Q13425	Beta-2-syntrophin OS=Homo sapiens OX=9606 GN=SNTB2 PE=1 SV=1	SNTB2	0	19.978	11	6	6	6	1	540	57.9	8.82	132	6
NSP13_1	NSP13	Q9H6E4	Coiled-coil domain-containing protein 134 OS=Homo sapiens OX=9606 GN=CCDC134 PE=1 SV=1	CCDC134	0	19.976	22	4	7	4	1	229	26.5	8.85	66	4
NSP13_1	NSP13	P07203	Glutathione peroxidase 1 OS=Homo sapiens OX=9606 GN=GPX1 PE=1 SV=4	GPX1	0	19.955	33	5	5	5	1	203	22.1	6.55	108	5
NSP13_1	NSP13	Q9H6Z4	Ran-binding protein 3 OS=Homo sapiens OX=9606 GN=RANBP3 PE=1 SV=1	RANBP3	0	19.92	11	5	6	5	1	567	60.2	4.78	101	5
NSP13_1	NSP13	Q13356	RING-type E3 ubiquitin-protein ligase PPIL2 OS=Homo sapiens OX=9606 GN=PPIL2 PE=1 SV=1	PPIL2	0	19.912	11	4	5	4	1	520	58.8	8.78	98	4
NSP13_1	NSP13	Q9P0V9	Septin-10 OS=Homo sapiens OX=9606 GN=SEPTIN10 PE=1 SV=2	SEPTIN10	0	19.888	13	5	5	5	1	454	52.6	6.8	119	5
NSP13_1	NSP13	Q96NU1	Sterile alpha motif domain-containing protein 11 OS=Homo sapiens OX=9606 GN=SAMD11 PE=1 SV=3	SAMD11	0	19.855	7	3	5	3	1	681	72.7	7.59	134	3
NSP13_1	NSP13	P18031	Tyrosine-protein phosphatase non-receptor type 1 OS=Homo sapiens OX=9606 GN=PTPN1 PE=1 SV=1	PTPN1	0	19.798	12	5	5	5	1	435	49.9	6.27	127	5
NSP13_1	NSP13	O00487	26S proteasome non-ATPase regulatory subunit 14 OS=Homo sapiens OX=9606 GN=PSMD14 PE=1 SV=1	PSMD14	0	19.761	27	5	5	5	1	310	34.6	6.52	69	5
NSP13_1	NSP13	P19387	DNA-directed RNA polymerase II subunit RPB3 OS=Homo sapiens OX=9606 GN=POLR2C PE=1 SV=2	POLR2C	0	19.741	23	4	4	4	1	275	31.4	4.92	141	4
NSP13_1	NSP13	Q5JPE7	Nodal modulator 2 OS=Homo sapiens OX=9606 GN=NOMO2 PE=1 SV=1	NOMO2	0	19.692	5	6	6	6	1	1267	139.4	5.76	122	6
NSP13_1	NSP13	O95429	BAG family molecular chaperone regulator 4 OS=Homo sapiens OX=9606 GN=BAG4 PE=1 SV=1	BAG4	0	19.69	13	4	4	4	1	457	49.6	5.12	149	4
NSP13_1	NSP13	O15234	Protein CASC3 OS=Homo sapiens OX=9606 GN=CASC3 PE=1 SV=2	CASC3	0	19.668	10	5	6	5	1	703	76.2	6.48	48	5
NSP13_1	NSP13	O75027	ATP-binding cassette sub-family B member 7, mitochondrial OS=Homo sapiens OX=9606 GN=ABCB7 PE=1 SV=2	ABCB7	0	19.632	8	7	7	7	1	752	82.6	9.33	52	7
NSP13_1	NSP13	Q9UJF2	Ras GTPase-activating protein nGAP OS=Homo sapiens OX=9606 GN=RASAL2 PE=1 SV=2	RASAL2	0	19.631	5	6	6	4	1	1139	128.5	8.24	102	6
NSP13_1	NSP13	Q99959	Plakophilin-2 OS=Homo sapiens OX=9606 GN=PKP2 PE=1 SV=2	PKP2	0	19.619	10	7	8	7	1	881	97.4	9.33	94	7
NSP13_1	NSP13	Q86X83	COMM domain-containing protein 2 OS=Homo sapiens OX=9606 GN=COMMD2 PE=1 SV=2	COMMD2	0	19.606	36	5	5	5	1	199	22.7	6.73	57	5
NSP13_1	NSP13	P49589	Cysteine--tRNA ligase, cytoplasmic OS=Homo sapiens OX=9606 GN=CARS1 PE=1 SV=3	CARS1	0	19.593	10	6	6	6	1	748	85.4	6.76	95	6
NSP13_1	NSP13	Q9UKE5	TRAF2 and NCK-interacting protein kinase OS=Homo sapiens OX=9606 GN=TNIK PE=1 SV=1	TNIK	0	19.582	4	6	6	1	1	1360	154.8	7.17	96	6
NSP13_1	NSP13	O60749	Sorting nexin-2 OS=Homo sapiens OX=9606 GN=SNX2 PE=1 SV=2	SNX2	0	19.53	10	4	4	4	1	519	58.4	5.12	144	4
NSP13_1	NSP13	Q14839	Chromodomain-helicase-DNA-binding protein 4 OS=Homo sapiens OX=9606 GN=CHD4 PE=1 SV=2	CHD4	0	19.517	3	5	5	5	1	1912	217.9	5.86	89	5
NSP13_1	NSP13	Q9UJX3	Anaphase-promoting complex subunit 7 OS=Homo sapiens OX=9606 GN=ANAPC7 PE=1 SV=4	ANAPC7	0	19.509	12	5	5	5	1	599	66.8	5.64	68	5
NSP13_1	NSP13	Q9UPV0	Centrosomal protein of 164 kDa OS=Homo sapiens OX=9606 GN=CEP164 PE=1 SV=3	CEP164	0	19.492	5	5	5	5	1	1460	164.2	5.36	53	5
NSP13_1	NSP13	P11387	DNA topoisomerase 1 OS=Homo sapiens OX=9606 GN=TOP1 PE=1 SV=2	TOP1	0	19.491	8	6	6	6	1	765	90.7	9.31	101	6
NSP13_1	NSP13	Q15650	Activating signal cointegrator 1 OS=Homo sapiens OX=9606 GN=TRIP4 PE=1 SV=4	TRIP4	0	19.482	11	6	6	6	1	581	66.1	7.85	56	6
NSP13_1	NSP13	Q96JG8	Melanoma-associated antigen D4 OS=Homo sapiens OX=9606 GN=MAGED4 PE=1 SV=3	MAGED4	0	19.42	6	5	6	3	1	741	81.3	6.79	76	5
NSP13_1	NSP13	Q96IZ6	tRNA N(3)-methylcytidine methyltransferase METTL2A OS=Homo sapiens OX=9606 GN=METTL2A PE=1 SV=5	METTL2A	0	19.393	15	4	4	2	1	378	43.5	6.01	80	4
NSP13_1	NSP13	P49815	Tuberin OS=Homo sapiens OX=9606 GN=TSC2 PE=1 SV=2	TSC2	0	19.391	3	6	6	6	1	1807	200.5	7.31	102	6
NSP13_1	NSP13	Q9BQT8	Mitochondrial 2-oxodicarboxylate carrier OS=Homo sapiens OX=9606 GN=SLC25A21 PE=1 SV=1	SLC25A21	0	19.388	16	5	5	5	1	299	33.3	9.51	119	5
NSP13_1	NSP13	O75794	Cell division cycle protein 123 homolog OS=Homo sapiens OX=9606 GN=CDC123 PE=1 SV=1	CDC123	0	19.354	16	5	5	5	1	336	39.1	4.81	117	5
NSP13_1	NSP13	P51452	Dual specificity protein phosphatase 3 OS=Homo sapiens OX=9606 GN=DUSP3 PE=1 SV=1	DUSP3	0	19.347	21	3	4	3	1	185	20.5	7.8	120	3
NSP13_1	NSP13	O60306	RNA helicase aquarius OS=Homo sapiens OX=9606 GN=AQR PE=1 SV=4	AQR	0	19.328	4	5	5	5	1	1485	171.2	6.37	139	5
NSP13_1	NSP13	Q03426	Mevalonate kinase OS=Homo sapiens OX=9606 GN=MVK PE=1 SV=1	MVK	0	19.284	15	5	5	5	1	396	42.4	6.46	100	5
NSP13_1	NSP13	P62847	40S ribosomal protein S24 OS=Homo sapiens OX=9606 GN=RPS24 PE=1 SV=1	RPS24	0	19.283	24	4	5	4	1	133	15.4	10.78	68	4
NSP13_1	NSP13	P04439	HLA class I histocompatibility antigen, A alpha chain OS=Homo sapiens OX=9606 GN=HLA-A PE=1 SV=2	HLA-A	0	19.265	16	5	6	3	1	365	40.8	6	119	5
NSP13_1	NSP13	P18074	General transcription and DNA repair factor IIH helicase subunit XPD OS=Homo sapiens OX=9606 GN=ERCC2 PE=1 SV=1	ERCC2	0	19.26	10	5	6	5	1	760	86.9	7.15	103	5
NSP13_1	NSP13	Q9HB21	Pleckstrin homology domain-containing family A member 1 OS=Homo sapiens OX=9606 GN=PLEKHA1 PE=1 SV=2	PLEKHA1	0	19.256	16	5	5	5	1	404	45.5	8.56	57	5
NSP13_1	NSP13	Q15390	Mitochondrial fission regulator 1 OS=Homo sapiens OX=9606 GN=MTFR1 PE=1 SV=2	MTFR1	0	19.209	12	3	6	3	1	333	37	9.01	95	3
NSP13_1	NSP13	Q9HC77	Centromere protein J OS=Homo sapiens OX=9606 GN=CENPJ PE=1 SV=2	CENPJ	0	19.205	4	5	6	5	1	1338	152.9	6.61	145	5
NSP13_1	NSP13	Q99504	Eyes absent homolog 3 OS=Homo sapiens OX=9606 GN=EYA3 PE=1 SV=3	EYA3	0	19.177	7	3	4	3	1	573	62.6	5.21	129	3
NSP13_1	NSP13	Q9NV88	Integrator complex subunit 9 OS=Homo sapiens OX=9606 GN=INTS9 PE=1 SV=2	INTS9	0	19.169	9	5	5	5	1	658	73.8	6.33	100	5
NSP13_1	NSP13	Q9BTY7	Protein HGH1 homolog OS=Homo sapiens OX=9606 GN=HGH1 PE=1 SV=1	HGH1	0	19.166	18	5	5	5	1	390	42.1	4.81	153	5
NSP13_1	NSP13	Q9H444	Charged multivesicular body protein 4b OS=Homo sapiens OX=9606 GN=CHMP4B PE=1 SV=1	CHMP4B	0	19.142	18	4	4	4	1	224	24.9	4.82	163	4
NSP13_1	NSP13	O14579	Coatomer subunit epsilon OS=Homo sapiens OX=9606 GN=COPE PE=1 SV=3	COPE	0	19.109	20	4	4	4	1	308	34.5	5.12	39	4
NSP13_1	NSP13	O95801	Tetratricopeptide repeat protein 4 OS=Homo sapiens OX=9606 GN=TTC4 PE=1 SV=3	TTC4	0	19.104	11	4	5	4	1	387	44.7	5.6	140	4
NSP13_1	NSP13	P85299	Proline-rich protein 5 OS=Homo sapiens OX=9606 GN=PRR5 PE=1 SV=1	PRR5	0	19.098	13	3	3	3	1	388	42.7	8.18	118	3
NSP13_1	NSP13	P13984	General transcription factor IIF subunit 2 OS=Homo sapiens OX=9606 GN=GTF2F2 PE=1 SV=2	GTF2F2	0	19.096	23	5	5	5	1	249	28.4	9.23	79	5
NSP13_1	NSP13	P22033	Methylmalonyl-CoA mutase, mitochondrial OS=Homo sapiens OX=9606 GN=MMUT PE=1 SV=4	MMUT	0	19.083	8	5	5	5	1	750	83.1	6.93	112	5
NSP13_1	NSP13	Q9BSU1	UPF0183 protein C16ORF70 OS=Homo sapiens OX=9606 GN=C16ORF70 PE=1 SV=1	C16ORF70	0	19.048	17	5	5	5	1	422	47.5	7.72	76	5
NSP13_1	NSP13	Q6ULP2	Aftiphilin OS=Homo sapiens OX=9606 GN=AFTPH PE=1 SV=3	AFTPH	0	18.975	8	4	4	4	1	936	102.1	4.54	101	4
NSP13_1	NSP13	Q9UEE9	Craniofacial development protein 1 OS=Homo sapiens OX=9606 GN=CFDP1 PE=1 SV=1	CFDP1	0	18.964	15	3	4	3	1	299	33.6	4.81	58	3
NSP13_1	NSP13	P23443	Ribosomal protein S6 kinase beta-1 OS=Homo sapiens OX=9606 GN=RPS6KB1 PE=1 SV=2	RPS6KB1	0	18.96	8	3	4	3	1	525	59.1	6.65	117	3
NSP13_1	NSP13	P19174	1-phosphatidylinositol 4,5-bisphosphate phosphodiesterase gamma-1 OS=Homo sapiens OX=9606 GN=PLCG1 PE=1 SV=1	PLCG1	0	18.936	4	4	4	4	1	1290	148.4	6.05	106	4
NSP13_1	NSP13	Q08170	Serine/arginine-rich splicing factor 4 OS=Homo sapiens OX=9606 GN=SRSF4 PE=1 SV=2	SRSF4	0	18.93	15	7	7	4	1	494	56.6	11.52	144	7
NSP13_1	NSP13	Q68DC2	Ankyrin repeat and SAM domain-containing protein 6 OS=Homo sapiens OX=9606 GN=ANKS6 PE=1 SV=2	ANKS6	0	18.912	7	5	5	5	1	871	92.2	7.39	86	5
NSP13_1	NSP13	P38571	Lysosomal acid lipase/cholesteryl ester hydrolase OS=Homo sapiens OX=9606 GN=LIPA PE=1 SV=2	LIPA	0	18.885	10	2	3	2	1	399	45.4	6.92	48	2
NSP13_1	NSP13	Q9NXS2	Glutaminyl-peptide cyclotransferase-like protein OS=Homo sapiens OX=9606 GN=QPCTL PE=1 SV=2	QPCTL	0	18.877	12	4	4	4	1	382	42.9	9.82	123	4
NSP13_1	NSP13	Q8TBP6	Solute carrier family 25 member 40 OS=Homo sapiens OX=9606 GN=SLC25A40 PE=1 SV=1	SLC25A40	0	18.867	18	5	5	5	1	338	38.1	9.35	121	5
NSP13_1	NSP13	P35613	Basigin OS=Homo sapiens OX=9606 GN=BSG PE=1 SV=2	BSG	0	18.829	14	4	4	4	1	385	42.2	5.66	104	4
NSP13_1	NSP13	Q7Z6E9	E3 ubiquitin-protein ligase RBBP6 OS=Homo sapiens OX=9606 GN=RBBP6 PE=1 SV=1	RBBP6	0	18.819	3	5	6	5	1	1792	201.4	9.64	61	5
NSP13_1	NSP13	Q9UPN7	Serine/threonine-protein phosphatase 6 regulatory subunit 1 OS=Homo sapiens OX=9606 GN=PPP6R1 PE=1 SV=5	PPP6R1	0	18.818	6	5	5	5	1	881	96.7	4.55	55	5
NSP13_1	NSP13	P14625	Endoplasmin OS=Homo sapiens OX=9606 GN=HSP90B1 PE=1 SV=1	HSP90B1	0	18.76	3	3	6	1	1	803	92.4	4.84	227	3
NSP13_1	NSP13	Q9BU76	Multiple myeloma tumor-associated protein 2 OS=Homo sapiens OX=9606 GN=MMTAG2 PE=1 SV=1	MMTAG2	0	18.73	18	4	4	4	1	263	29.4	10.02	139	4
NSP13_1	NSP13	Q92890	Ubiquitin recognition factor in ER-associated degradation protein 1 OS=Homo sapiens OX=9606 GN=UFD1 PE=1 SV=3	UFD1	0	18.712	12	4	4	4	1	307	34.5	6.7	129	4
NSP13_1	NSP13	Q9NVH6	Trimethyllysine dioxygenase, mitochondrial OS=Homo sapiens OX=9606 GN=TMLHE PE=1 SV=1	TMLHE	0	18.701	10	5	6	5	1	421	49.5	7.72	120	5
NSP13_1	NSP13	Q1ED39	Lysine-rich nucleolar protein 1 OS=Homo sapiens OX=9606 GN=KNOP1 PE=1 SV=1	KNOP1	0	18.676	11	5	6	5	1	458	51.6	9.86	83	5
NSP13_1	NSP13	Q9Y570	Protein phosphatase methylesterase 1 OS=Homo sapiens OX=9606 GN=PPME1 PE=1 SV=3	PPME1	0	18.632	18	6	6	6	1	386	42.3	5.97	81	6
NSP13_1	NSP13	P38935	DNA-binding protein SMUBP-2 OS=Homo sapiens OX=9606 GN=IGHMBP2 PE=1 SV=3	IGHMBP2	0	18.619	6	5	5	5	1	993	109.1	8.97	136	5
NSP13_1	NSP13	Q99755	Phosphatidylinositol 4-phosphate 5-kinase type-1 alpha OS=Homo sapiens OX=9606 GN=PIP5K1A PE=1 SV=1	PIP5K1A	0	18.589	8	3	4	3	1	562	62.6	8.21	89	3
NSP13_1	NSP13	Q9NQZ6	Zinc finger C4H2 domain-containing protein OS=Homo sapiens OX=9606 GN=ZC4H2 PE=1 SV=1	ZC4H2	0	18.579	14	3	4	3	1	224	26.2	7.14	43	3
NSP13_1	NSP13	Q9ULJ7	Ankyrin repeat domain-containing protein 50 OS=Homo sapiens OX=9606 GN=ANKRD50 PE=1 SV=4	ANKRD50	0	18.578	4	4	5	4	1	1429	155.8	6.6	75	4
NSP13_1	NSP13	Q9Y6N1	Cytochrome c oxidase assembly protein COX11, mitochondrial OS=Homo sapiens OX=9606 GN=COX11 PE=1 SV=3	COX11	0	18.576	28	4	4	4	1	276	31.4	9.06	66	4
NSP13_1	NSP13	P43304	Glycerol-3-phosphate dehydrogenase, mitochondrial OS=Homo sapiens OX=9606 GN=GPD2 PE=1 SV=3	GPD2	0	18.539	7	5	5	5	1	727	80.8	7.69	96	5
NSP13_1	NSP13	Q03701	CCAAT/enhancer-binding protein zeta OS=Homo sapiens OX=9606 GN=CEBPZ PE=1 SV=3	CEBPZ	0	18.534	6	6	6	6	1	1054	120.9	5.94	41	6
NSP13_1	NSP13	Q86VI3	Ras GTPase-activating-like protein IQGAP3 OS=Homo sapiens OX=9606 GN=IQGAP3 PE=1 SV=2	IQGAP3	0	18.527	4	5	5	4	1	1631	184.6	7.65	48	5
NSP13_1	NSP13	P46063	ATP-dependent DNA helicase Q1 OS=Homo sapiens OX=9606 GN=RECQL PE=1 SV=3	RECQL	0	18.525	4	2	3	2	1	649	73.4	7.88	126	2
NSP13_1	NSP13	O14757	Serine/threonine-protein kinase Chk1 OS=Homo sapiens OX=9606 GN=CHEK1 PE=1 SV=2	CHEK1	0	18.48	14	4	4	4	1	476	54.4	8.25	139	4
NSP13_1	NSP13	Q9NQT8	Kinesin-like protein KIF13B OS=Homo sapiens OX=9606 GN=KIF13B PE=1 SV=2	KIF13B	0	18.442	3	5	5	5	1	1826	202.7	5.88	110	5
NSP13_1	NSP13	Q16775	Hydroxyacylglutathione hydrolase, mitochondrial OS=Homo sapiens OX=9606 GN=HAGH PE=1 SV=2	HAGH	0	18.427	17	4	5	4	1	308	33.8	8.12	83	4
NSP13_1	NSP13	P56270	Myc-associated zinc finger protein OS=Homo sapiens OX=9606 GN=MAZ PE=1 SV=1	MAZ	0	18.424	7	4	6	3	1	477	48.6	8.95	83	4
NSP13_1	NSP13	Q9UHD1	Cysteine and histidine-rich domain-containing protein 1 OS=Homo sapiens OX=9606 GN=CHORDC1 PE=1 SV=2	CHORDC1	0	18.406	14	3	5	3	1	332	37.5	7.87	101	3
NSP13_1	NSP13	Q9NUT2	Mitochondrial potassium channel ATP-binding subunit OS=Homo sapiens OX=9606 GN=ABCB8 PE=1 SV=3	ABCB8	0	18.394	9	5	5	4	1	735	79.9	8.98	95	5
NSP13_1	NSP13	Q9NWH9	SAFB-like transcription modulator OS=Homo sapiens OX=9606 GN=SLTM PE=1 SV=2	SLTM	0	18.392	3	3	3	3	1	1034	117.1	7.87	155	3
NSP13_1	NSP13	O75616	GTPase Era, mitochondrial OS=Homo sapiens OX=9606 GN=ERAL1 PE=1 SV=2	ERAL1	0	18.376	12	4	4	4	1	437	48.3	8.84	94	4
NSP13_1	NSP13	Q9BQ75	Protein CMSS1 OS=Homo sapiens OX=9606 GN=CMSS1 PE=1 SV=2	CMSS1	0	18.316	19	6	6	6	1	279	31.9	9.19	121	6
NSP13_1	NSP13	Q5HYI8	Rab-like protein 3 OS=Homo sapiens OX=9606 GN=RABL3 PE=1 SV=1	RABL3	0	18.289	25	5	5	5	1	236	26.4	7.11	137	5
NSP13_1	NSP13	P57088	Transmembrane protein 33 OS=Homo sapiens OX=9606 GN=TMEM33 PE=1 SV=2	TMEM33	0	18.28	24	6	10	6	1	247	28	9.7	152	6
NSP13_1	NSP13	O14602	Eukaryotic translation initiation factor 1A, Y-chromosomal OS=Homo sapiens OX=9606 GN=EIF1AY PE=1 SV=4	EIF1AY	0	18.276	26	3	6	3	1	144	16.4	5.24	155	3
NSP13_1	NSP13	Q9BXI3	Cytosolic 5'-nucleotidase 1A OS=Homo sapiens OX=9606 GN=NT5C1A PE=1 SV=1	NT5C1A	0	18.26	12	4	5	4	1	368	41	6.55	63	4
NSP13_1	NSP13	O75396	Vesicle-trafficking protein SEC22b OS=Homo sapiens OX=9606 GN=SEC22B PE=1 SV=4	SEC22B	0	18.247	25	4	4	4	1	215	24.6	6.92	159	4
NSP13_1	NSP13	Q9Y3R0	Glutamate receptor-interacting protein 1 OS=Homo sapiens OX=9606 GN=GRIP1 PE=1 SV=3	GRIP1	0	18.246	7	7	7	7	1	1128	122.3	6.47	69	7
NSP13_1	NSP13	P0C7T5	Ataxin-1-like OS=Homo sapiens OX=9606 GN=ATXN1L PE=1 SV=1	ATXN1L	0	18.217	10	5	5	5	1	689	73.3	6.6	101	5
NSP13_1	NSP13	O43707	Alpha-actinin-4 OS=Homo sapiens OX=9606 GN=ACTN4 PE=1 SV=2	ACTN4	0	18.176	5	4	4	4	1	911	104.8	5.44	160	4
NSP13_1	NSP13	Q9Y6W5	Wiskott-Aldrich syndrome protein family member 2 OS=Homo sapiens OX=9606 GN=WASF2 PE=1 SV=3	WASF2	0	18.171	11	4	4	4	1	498	54.3	5.53	122	4
NSP13_1	NSP13	Q96TA2	ATP-dependent zinc metalloprotease YME1L1 OS=Homo sapiens OX=9606 GN=YME1L1 PE=1 SV=2	YME1L1	0	18.14	7	4	4	4	1	773	86.4	8.76	147	4
NSP13_1	NSP13	P11216	Glycogen phosphorylase, brain form OS=Homo sapiens OX=9606 GN=PYGB PE=1 SV=5	PYGB	0	18.139	7	5	5	1	1	843	96.6	6.86	43	5
NSP13_1	NSP13	Q13428	Treacle protein OS=Homo sapiens OX=9606 GN=TCOF1 PE=1 SV=3	TCOF1	0	18.139	3	4	6	4	1	1488	152	9.04	76	4
NSP13_1	NSP13	O75934	Pre-mRNA-splicing factor SPF27 OS=Homo sapiens OX=9606 GN=BCAS2 PE=1 SV=1	BCAS2	0	18.125	16	3	6	3	1	225	26.1	5.66	36	3
NSP13_1	NSP13	Q12962	Transcription initiation factor TFIID subunit 10 OS=Homo sapiens OX=9606 GN=TAF10 PE=1 SV=1	TAF10	0	18.113	15	2	3	2	1	218	21.7	6.57	119	2
NSP13_1	NSP13	P56524	Histone deacetylase 4 OS=Homo sapiens OX=9606 GN=HDAC4 PE=1 SV=3	HDAC4	0	18.104	5	5	6	4	1	1084	119	6.96	113	5
NSP13_1	NSP13	P42684	Tyrosine-protein kinase ABL2 OS=Homo sapiens OX=9606 GN=ABL2 PE=1 SV=1	ABL2	0	18.059	5	5	5	5	1	1182	128.3	8.07	97	5
NSP13_1	NSP13	Q8N442	Translation factor GUF1, mitochondrial OS=Homo sapiens OX=9606 GN=GUF1 PE=1 SV=1	GUF1	0	18.017	10	5	5	5	1	669	74.3	8.59	49	5
NSP13_1	NSP13	Q14669	E3 ubiquitin-protein ligase TRIP12 OS=Homo sapiens OX=9606 GN=TRIP12 PE=1 SV=1	TRIP12	0	18.016	3	6	6	6	1	1992	220.3	8.48	76	6
NSP13_1	NSP13	Q9H425	Uncharacterized protein C1ORF198 OS=Homo sapiens OX=9606 GN=C1ORF198 PE=1 SV=1	C1ORF198	0	18.012	20	5	5	5	1	327	36.3	5.72	80	5
NSP13_1	NSP13	P51153	Ras-related protein Rab-13 OS=Homo sapiens OX=9606 GN=RAB13 PE=1 SV=1	RAB13	0	17.982	22	4	7	2	1	203	22.8	9.19	155	4
NSP13_1	NSP13	Q9BV35	Calcium-binding mitochondrial carrier protein SCaMC-3 OS=Homo sapiens OX=9606 GN=SLC25A23 PE=1 SV=2	SLC25A23	0	17.976	10	6	8	3	1	468	52.3	7.33	103	6
NSP13_1	NSP13	Q8NFH3	Nucleoporin Nup43 OS=Homo sapiens OX=9606 GN=NUP43 PE=1 SV=1	NUP43	0	17.957	8	2	3	2	1	380	42.1	5.63	134	2
NSP13_1	NSP13	Q659C4	La-related protein 1B OS=Homo sapiens OX=9606 GN=LARP1B PE=1 SV=2	LARP1B	0	17.928	4	4	4	1	1	914	105.3	7.61	132	4
NSP13_1	NSP13	Q9NP66	High mobility group protein 20A OS=Homo sapiens OX=9606 GN=HMG20A PE=1 SV=1	HMG20A	0	17.917	14	3	3	3	1	347	40.1	6.49	153	3
NSP13_1	NSP13	Q9NY93	Probable ATP-dependent RNA helicase DDX56 OS=Homo sapiens OX=9606 GN=DDX56 PE=1 SV=1	DDX56	0	17.913	9	4	5	4	1	547	61.6	9.26	139	4
NSP13_1	NSP13	Q9Y5B8	Nucleoside diphosphate kinase 7 OS=Homo sapiens OX=9606 GN=NME7 PE=1 SV=1	NME7	0	17.865	14	4	5	4	1	376	42.5	6.47	65	4
NSP13_1	NSP13	Q08379	Golgin subfamily A member 2 OS=Homo sapiens OX=9606 GN=GOLGA2 PE=1 SV=3	GOLGA2	0	17.853	5	4	5	4	1	1002	113	5.02	176	4
NSP13_1	NSP13	Q68E01	Integrator complex subunit 3 OS=Homo sapiens OX=9606 GN=INTS3 PE=1 SV=1	INTS3	0	17.834	5	4	4	4	1	1043	118	5.8	77	4
NSP13_1	NSP13	Q9BTT6	Leucine-rich repeat-containing protein 1 OS=Homo sapiens OX=9606 GN=LRRC1 PE=1 SV=1	LRRC1	0	17.824	9	3	4	3	1	524	59.2	5.02	105	3
NSP13_1	NSP13	Q9NWL6	Asparagine synthetase domain-containing protein 1 OS=Homo sapiens OX=9606 GN=ASNSD1 PE=2 SV=2	ASNSD1	0	17.823	10	5	5	5	1	643	72	6.83	95	5
NSP13_1	NSP13	Q13686	Nucleic acid dioxygenase ALKBH1 OS=Homo sapiens OX=9606 GN=ALKBH1 PE=1 SV=2	ALKBH1	0	17.784	12	3	3	3	1	389	43.8	7.08	136	3
NSP13_1	NSP13	Q9UBL3	Set1/Ash2 histone methyltransferase complex subunit ASH2 OS=Homo sapiens OX=9606 GN=ASH2L PE=1 SV=1	ASH2L	0	17.737	9	4	4	4	1	628	68.7	5.69	101	4
NSP13_1	NSP13	Q9H3P7	Golgi resident protein GCP60 OS=Homo sapiens OX=9606 GN=ACBD3 PE=1 SV=4	ACBD3	0	17.734	10	4	5	4	1	528	60.6	5.06	141	4
NSP13_1	NSP13	Q9BT92	Trichoplein keratin filament-binding protein OS=Homo sapiens OX=9606 GN=TCHP PE=1 SV=1	TCHP	0	17.732	9	4	5	4	1	498	61	6.54	102	4
NSP13_1	NSP13	Q53EL6	Programmed cell death protein 4 OS=Homo sapiens OX=9606 GN=PDCD4 PE=1 SV=2	PDCD4	0	17.692	12	4	4	4	1	469	51.7	5.21	84	4
NSP13_1	NSP13	Q8NFV4	Protein ABHD11 OS=Homo sapiens OX=9606 GN=ABHD11 PE=1 SV=1	ABHD11	0	17.691	18	4	4	4	1	315	34.7	9.48	41	4
NSP13_1	NSP13	Q8IX90	Spindle and kinetochore-associated protein 3 OS=Homo sapiens OX=9606 GN=SKA3 PE=1 SV=2	SKA3	0	17.689	14	4	4	4	1	412	46.3	5.11	63	4
NSP13_1	NSP13	Q9NTG7	NAD-dependent protein deacetylase sirtuin-3, mitochondrial OS=Homo sapiens OX=9606 GN=SIRT3 PE=1 SV=2	SIRT3	0	17.688	10	3	5	3	1	399	43.5	8.7	63	3
NSP13_1	NSP13	Q15942	Zyxin OS=Homo sapiens OX=9606 GN=ZYX PE=1 SV=1	ZYX	0	17.667	12	4	4	4	1	572	61.2	6.67	81	4
NSP13_1	NSP13	Q13601	KRR1 small subunit processome component homolog OS=Homo sapiens OX=9606 GN=KRR1 PE=1 SV=4	KRR1	0	17.639	14	5	5	5	1	381	43.6	9.77	121	5
NSP13_1	NSP13	Q6DD87	Zinc finger protein 787 OS=Homo sapiens OX=9606 GN=ZNF787 PE=1 SV=4	ZNF787	0	17.632	10	3	5	3	1	382	40.4	7.96	44	3
NSP13_1	NSP13	O95104	SR-related and CTD-associated factor 4 OS=Homo sapiens OX=9606 GN=SCAF4 PE=1 SV=3	SCAF4	0	17.622	5	4	4	2	1	1147	125.8	9.55	111	4
NSP13_1	NSP13	Q96S19	Methyltransferase-like 26 OS=Homo sapiens OX=9606 GN=METTL26 PE=1 SV=2	METTL26	0	17.621	18	3	4	3	1	204	22.6	7.83	95	3
NSP13_1	NSP13	Q6PGQ7	Protein aurora borealis OS=Homo sapiens OX=9606 GN=BORA PE=1 SV=2	BORA	0	17.613	17	4	4	4	1	559	61.2	4.94	41	4
NSP13_1	NSP13	Q15165	Serum paraoxonase/arylesterase 2 OS=Homo sapiens OX=9606 GN=PON2 PE=1 SV=4	PON2	0	17.608	16	3	4	3	1	354	39.4	5.6	194	3
NSP13_1	NSP13	Q5JSJ4	Integrator complex subunit 6-like OS=Homo sapiens OX=9606 GN=INTS6L PE=1 SV=1	INTS6L	0	17.602	6	5	5	3	1	861	96.6	8.73	79	5
NSP13_1	NSP13	O43314	Inositol hexakisphosphate and diphosphoinositol-pentakisphosphate kinase 2 OS=Homo sapiens OX=9606 GN=PPIP5K2 PE=1 SV=3	PPIP5K2	0	17.591	3	3	4	3	1	1243	140.3	8.22	86	3
NSP13_1	NSP13	Q8NFP7	Diphosphoinositol polyphosphate phosphohydrolase 3-alpha OS=Homo sapiens OX=9606 GN=NUDT10 PE=1 SV=1	NUDT10	0	17.587	31	4	4	1	1	164	18.5	5.68	87	4
NSP13_1	NSP13	Q9BY77	Polymerase delta-interacting protein 3 OS=Homo sapiens OX=9606 GN=POLDIP3 PE=1 SV=2	POLDIP3	0	17.579	14	4	5	4	1	421	46.1	9.99	136	4
NSP13_1	NSP13	Q9UI26	Importin-11 OS=Homo sapiens OX=9606 GN=IPO11 PE=1 SV=1	IPO11	0	17.576	5	3	3	3	1	975	112.5	5.25	93	3
NSP13_1	NSP13	Q9BSV6	tRNA-splicing endonuclease subunit Sen34 OS=Homo sapiens OX=9606 GN=TSEN34 PE=1 SV=1	TSEN34	0	17.563	18	4	4	4	1	310	33.6	8.43	112	4
NSP13_1	NSP13	P62873	Guanine nucleotide-binding protein G(I)/G(S)/G(T) subunit beta-1 OS=Homo sapiens OX=9606 GN=GNB1 PE=1 SV=3	GNB1	0	17.551	14	4	4	1	1	340	37.4	6	88	4
NSP13_1	NSP13	Q96HR8	H/ACA ribonucleoprotein complex non-core subunit NAF1 OS=Homo sapiens OX=9606 GN=NAF1 PE=1 SV=2	NAF1	0	17.535	5	2	3	2	1	494	53.7	4.87	122	2
NSP13_1	NSP13	Q96JQ2	Calmin OS=Homo sapiens OX=9606 GN=CLMN PE=1 SV=1	CLMN	0	17.524	4	4	4	4	1	1002	111.6	4.94	104	4
NSP13_1	NSP13	Q9UL15	BAG family molecular chaperone regulator 5 OS=Homo sapiens OX=9606 GN=BAG5 PE=1 SV=1	BAG5	0	17.522	10	3	3	3	1	447	51.2	6.05	97	3
NSP13_1	NSP13	Q9BYG3	MKI67 FHA domain-interacting nucleolar phosphoprotein OS=Homo sapiens OX=9606 GN=NIFK PE=1 SV=1	NIFK	0	17.513	13	5	5	5	1	293	34.2	9.88	63	5
NSP13_1	NSP13	Q96P47	Arf-GAP with GTPase, ANK repeat and PH domain-containing protein 3 OS=Homo sapiens OX=9606 GN=AGAP3 PE=1 SV=2	AGAP3	0	17.503	7	4	4	4	1	875	95	7.97	131	4
NSP13_1	NSP13	Q5VV41	Rho guanine nucleotide exchange factor 16 OS=Homo sapiens OX=9606 GN=ARHGEF16 PE=1 SV=1	ARHGEF16	0	17.479	9	5	5	5	1	709	80.1	7.36	48	5
NSP13_1	NSP13	Q7Z5L2	Coiled-coil domain-containing protein R3HCC1L OS=Homo sapiens OX=9606 GN=R3HCC1L PE=1 SV=3	R3HCC1L	0	17.462	6	3	4	3	1	792	87.8	5.16	70	3
NSP13_1	NSP13	Q96J01	THO complex subunit 3 OS=Homo sapiens OX=9606 GN=THOC3 PE=1 SV=1	THOC3	0	17.445	11	6	7	6	1	351	38.7	6.09	106	6
NSP13_1	NSP13	O15144	Actin-related protein 2/3 complex subunit 2 OS=Homo sapiens OX=9606 GN=ARPC2 PE=1 SV=1	ARPC2	0	17.423	19	5	6	5	1	300	34.3	7.36	49	5
NSP13_1	NSP13	Q06265	Exosome complex component RRP45 OS=Homo sapiens OX=9606 GN=EXOSC9 PE=1 SV=3	EXOSC9	0	17.406	12	4	4	4	1	439	48.9	5.29	104	4
NSP13_1	NSP13	Q8TER5	Rho guanine nucleotide exchange factor 40 OS=Homo sapiens OX=9606 GN=ARHGEF40 PE=1 SV=3	ARHGEF40	0	17.405	3	3	3	3	1	1519	164.6	6.15	141	3
NSP13_1	NSP13	Q99661	Kinesin-like protein KIF2C OS=Homo sapiens OX=9606 GN=KIF2C PE=1 SV=2	KIF2C	0	17.364	7	5	5	5	1	725	81.3	7.83	82	5
NSP13_1	NSP13	Q86W42	THO complex subunit 6 homolog OS=Homo sapiens OX=9606 GN=THOC6 PE=1 SV=1	THOC6	0	17.362	12	3	4	3	1	341	37.5	7.43	116	3
NSP13_1	NSP13	P61960	Ubiquitin-fold modifier 1 OS=Homo sapiens OX=9606 GN=UFM1 PE=1 SV=1	UFM1	0	17.354	68	3	3	3	1	85	9.1	9.31	114	3
NSP13_1	NSP13	Q96EB1	Elongator complex protein 4 OS=Homo sapiens OX=9606 GN=ELP4 PE=1 SV=2	ELP4	0	17.351	10	4	5	4	1	424	46.6	8.51	78	4
NSP13_1	NSP13	Q13505	Metaxin-1 OS=Homo sapiens OX=9606 GN=MTX1 PE=1 SV=3	MTX1	0	17.347	12	4	5	4	1	466	51.4	9.79	67	4
NSP13_1	NSP13	P57078	Receptor-interacting serine/threonine-protein kinase 4 OS=Homo sapiens OX=9606 GN=RIPK4 PE=1 SV=1	RIPK4	0	17.317	7	5	5	5	1	832	91.6	7.17	66	5
NSP13_1	NSP13	P29590	Protein PML OS=Homo sapiens OX=9606 GN=PML PE=1 SV=3	PML	0	17.307	6	4	5	4	1	882	97.5	6.21	121	4
NSP13_1	NSP13	Q6SZW1	NAD(+) hydrolase SARM1 OS=Homo sapiens OX=9606 GN=SARM1 PE=1 SV=1	SARM1	0	17.28	10	4	4	4	1	724	79.3	6.55	92	4
NSP13_1	NSP13	P46199	Translation initiation factor IF-2, mitochondrial OS=Homo sapiens OX=9606 GN=MTIF2 PE=1 SV=2	MTIF2	0	17.271	8	4	4	4	1	727	81.3	7.15	46	4
NSP13_1	NSP13	Q9BTD8	RNA-binding protein 42 OS=Homo sapiens OX=9606 GN=RBM42 PE=1 SV=1	RBM42	0	17.269	13	4	5	4	1	480	50.4	9.63	66	4
NSP13_1	NSP13	Q96SB8	Structural maintenance of chromosomes protein 6 OS=Homo sapiens OX=9606 GN=SMC6 PE=1 SV=2	SMC6	0	17.245	5	6	6	6	1	1091	126.2	6.99	60	6
NSP13_1	NSP13	Q13206	Probable ATP-dependent RNA helicase DDX10 OS=Homo sapiens OX=9606 GN=DDX10 PE=1 SV=2	DDX10	0	17.242	5	4	4	4	1	875	100.8	8.63	153	4
NSP13_1	NSP13	Q8WXF0	Serine/arginine-rich splicing factor 12 OS=Homo sapiens OX=9606 GN=SRSF12 PE=2 SV=1	SRSF12	0	17.203	15	4	4	1	1	261	30.5	11.69	134	4
NSP13_1	NSP13	Q99848	Probable rRNA-processing protein EBP2 OS=Homo sapiens OX=9606 GN=EBNA1BP2 PE=1 SV=2	EBNA1BP2	0	17.169	19	4	5	4	1	306	34.8	10.1	73	4
NSP13_1	NSP13	Q8IUX1	Complex I assembly factor TMEM126B, mitochondrial OS=Homo sapiens OX=9606 GN=TMEM126B PE=1 SV=2	TMEM126B	0	17.15	17	3	4	3	1	230	25.9	8.81	67	3
NSP13_1	NSP13	Q96QU8	Exportin-6 OS=Homo sapiens OX=9606 GN=XPO6 PE=1 SV=1	XPO6	0	17.15	6	5	5	5	1	1125	128.8	6.35	115	5
NSP13_1	NSP13	Q99733	Nucleosome assembly protein 1-like 4 OS=Homo sapiens OX=9606 GN=NAP1L4 PE=1 SV=1	NAP1L4	0	17.144	9	4	4	2	1	375	42.8	4.69	82	4
NSP13_1	NSP13	Q9BYD3	39S ribosomal protein L4, mitochondrial OS=Homo sapiens OX=9606 GN=MRPL4 PE=1 SV=1	MRPL4	0	17.142	18	4	4	4	1	311	34.9	9.72	73	4
NSP13_1	NSP13	Q01167	Forkhead box protein K2 OS=Homo sapiens OX=9606 GN=FOXK2 PE=1 SV=3	FOXK2	0	17.138	6	3	4	2	1	660	69	9.54	93	3
NSP13_1	NSP13	P20340	Ras-related protein Rab-6A OS=Homo sapiens OX=9606 GN=RAB6A PE=1 SV=3	RAB6A	0	17.136	20	4	5	3	1	208	23.6	5.54	83	4
NSP13_1	NSP13	Q12797	Aspartyl/asparaginyl beta-hydroxylase OS=Homo sapiens OX=9606 GN=ASPH PE=1 SV=3	ASPH	0	17.082	7	5	5	5	1	758	85.8	5.01	71	5
NSP13_1	NSP13	Q8NEZ5	F-box only protein 22 OS=Homo sapiens OX=9606 GN=FBXO22 PE=1 SV=1	FBXO22	0	17.056	11	4	4	4	1	403	44.5	7.03	116	4
NSP13_1	NSP13	Q9H4H8	Protein FAM83D OS=Homo sapiens OX=9606 GN=FAM83D PE=1 SV=3	FAM83D	0	17.048	12	5	5	5	1	585	64.4	6.54	82	5
NSP13_1	NSP13	Q6NUM9	All-trans-retinol 13,14-reductase OS=Homo sapiens OX=9606 GN=RETSAT PE=1 SV=2	RETSAT	0	17.046	7	3	4	3	1	610	66.8	8.28	88	3
NSP13_1	NSP13	Q9H270	Vacuolar protein sorting-associated protein 11 homolog OS=Homo sapiens OX=9606 GN=VPS11 PE=1 SV=1	VPS11	0	17.04	7	6	6	6	1	941	107.8	7.05	83	6
NSP13_1	NSP13	Q9H9V9	2-oxoglutarate and iron-dependent oxygenase JMJD4 OS=Homo sapiens OX=9606 GN=JMJD4 PE=1 SV=2	JMJD4	0	17.025	13	4	4	4	1	463	52.5	6.21	66	4
NSP13_1	NSP13	P40926	Malate dehydrogenase, mitochondrial OS=Homo sapiens OX=9606 GN=MDH2 PE=1 SV=3	MDH2	0	17.011	15	3	4	3	1	338	35.5	8.68	57	3
NSP13_1	NSP13	P21796	Voltage-dependent anion-selective channel protein 1 OS=Homo sapiens OX=9606 GN=VDAC1 PE=1 SV=2	VDAC1	0	17.011	16	4	7	3	1	283	30.8	8.54	297	4
NSP13_1	NSP13	Q8N3J3	Homologous recombination OB-fold protein OS=Homo sapiens OX=9606 GN=HROB PE=1 SV=1	HROB	0	16.984	8	3	4	3	1	647	69.7	6.23	77	3
NSP13_1	NSP13	O75879	Glutamyl-tRNA(Gln) amidotransferase subunit B, mitochondrial OS=Homo sapiens OX=9606 GN=GATB PE=1 SV=1	GATB	0	16.942	8	3	4	3	1	557	61.8	8.63	66	3
NSP13_1	NSP13	Q13325	Interferon-induced protein with tetratricopeptide repeats 5 OS=Homo sapiens OX=9606 GN=IFIT5 PE=1 SV=1	IFIT5	0	16.928	9	3	4	3	1	482	55.8	7.4	102	3
NSP13_1	NSP13	P42566	Epidermal growth factor receptor substrate 15 OS=Homo sapiens OX=9606 GN=EPS15 PE=1 SV=2	EPS15	0	16.916	5	5	5	5	1	896	98.6	4.64	61	5
NSP13_1	NSP13	Q9HAS0	Protein Njmu-R1 OS=Homo sapiens OX=9606 GN=C17ORF75 PE=1 SV=2	C17ORF75	0	16.842	15	6	6	6	1	396	44.6	5.03	116	6
NSP13_1	NSP13	Q9H9C1	Spermatogenesis-defective protein 39 homolog OS=Homo sapiens OX=9606 GN=VIPAS39 PE=1 SV=1	VIPAS39	0	16.821	10	5	6	5	1	493	57	7.4	54	5
NSP13_1	NSP13	Q9Y2R4	Probable ATP-dependent RNA helicase DDX52 OS=Homo sapiens OX=9606 GN=DDX52 PE=1 SV=3	DDX52	0	16.816	10	5	6	4	1	599	67.5	9.67	46	5
NSP13_1	NSP13	O14772	Fucose-1-phosphate guanylyltransferase OS=Homo sapiens OX=9606 GN=FPGT PE=1 SV=3	FPGT	0	16.814	7	3	4	3	1	607	68	6.87	47	3
NSP13_1	NSP13	Q8NCN5	Pyruvate dehydrogenase phosphatase regulatory subunit, mitochondrial OS=Homo sapiens OX=9606 GN=PDPR PE=1 SV=2	PDPR	0	16.8	8	5	5	5	1	879	99.3	6.35	62	5
NSP13_1	NSP13	P52815	39S ribosomal protein L12, mitochondrial OS=Homo sapiens OX=9606 GN=MRPL12 PE=1 SV=2	MRPL12	0	16.775	24	3	3	3	1	198	21.3	8.87	97	3
NSP13_1	NSP13	Q9NQC7	Ubiquitin carboxyl-terminal hydrolase CYLD OS=Homo sapiens OX=9606 GN=CYLD PE=1 SV=1	CYLD	0	16.752	5	5	5	5	1	956	107.2	5.59	25	5
NSP13_1	NSP13	P62913	60S ribosomal protein L11 OS=Homo sapiens OX=9606 GN=RPL11 PE=1 SV=2	RPL11	0	16.741	22	4	4	4	1	178	20.2	9.6	132	4
NSP13_1	NSP13	P05387	60S acidic ribosomal protein P2 OS=Homo sapiens OX=9606 GN=RPLP2 PE=1 SV=1	RPLP2	0	16.721	27	2	5	2	1	115	11.7	4.54	173	2
NSP13_1	NSP13	P26358	DNA (cytosine-5)-methyltransferase 1 OS=Homo sapiens OX=9606 GN=DNMT1 PE=1 SV=2	DNMT1	0	16.616	6	8	8	8	1	1616	183.1	7.75	42	8
NSP13_1	NSP13	Q14145	Kelch-like ECH-associated protein 1 OS=Homo sapiens OX=9606 GN=KEAP1 PE=1 SV=2	KEAP1	0	16.616	8	6	6	6	1	624	69.6	6.44	51	6
NSP13_1	NSP13	O15305	Phosphomannomutase 2 OS=Homo sapiens OX=9606 GN=PMM2 PE=1 SV=1	PMM2	0	16.597	26	7	7	7	1	246	28.1	6.77	81	7
NSP13_1	NSP13	Q9NRK6	ATP-binding cassette sub-family B member 10, mitochondrial OS=Homo sapiens OX=9606 GN=ABCB10 PE=1 SV=2	ABCB10	0	16.594	8	6	6	5	1	738	79.1	9.85	115	6
NSP13_1	NSP13	Q15154	Pericentriolar material 1 protein OS=Homo sapiens OX=9606 GN=PCM1 PE=1 SV=5	PCM1	0	16.566	2	4	4	4	1	2024	228.4	5.02	39	4
NSP13_1	NSP13	Q9UK76	Jupiter microtubule associated homolog 1 OS=Homo sapiens OX=9606 GN=JPT1 PE=1 SV=3	JPT1	0	16.543	38	3	3	3	1	154	16	5.6	101	3
NSP13_1	NSP13	O95070	Protein YIF1A OS=Homo sapiens OX=9606 GN=YIF1A PE=1 SV=2	YIF1A	0	16.514	16	3	3	3	1	293	32	8.95	79	3
NSP13_1	NSP13	Q9NQ29	Putative RNA-binding protein Luc7-like 1 OS=Homo sapiens OX=9606 GN=LUC7L PE=1 SV=1	LUC7L	0	16.508	14	5	6	3	1	371	43.7	9.92	102	5
NSP13_1	NSP13	Q12800	Alpha-globin transcription factor CP2 OS=Homo sapiens OX=9606 GN=TFCP2 PE=1 SV=2	TFCP2	0	16.507	9	3	3	3	1	502	57.2	5.8	90	3
NSP13_1	NSP13	Q9NZJ9	Diphosphoinositol polyphosphate phosphohydrolase 2 OS=Homo sapiens OX=9606 GN=NUDT4 PE=1 SV=2	NUDT4	0	16.501	24	5	5	3	1	180	20.3	6.35	84	5
NSP13_1	NSP13	Q9UBB6	Neurochondrin OS=Homo sapiens OX=9606 GN=NCDN PE=1 SV=1	NCDN	0	16.496	7	4	4	4	1	729	78.8	5.48	111	4
NSP13_1	NSP13	Q13586	Stromal interaction molecule 1 OS=Homo sapiens OX=9606 GN=STIM1 PE=1 SV=3	STIM1	0	16.484	11	6	6	6	1	685	77.4	6.67	60	6
NSP13_1	NSP13	Q8NBS9	Thioredoxin domain-containing protein 5 OS=Homo sapiens OX=9606 GN=TXNDC5 PE=1 SV=2	TXNDC5	0	16.469	13	5	6	5	1	432	47.6	5.97	84	5
NSP13_1	NSP13	P24468	COUP transcription factor 2 OS=Homo sapiens OX=9606 GN=NR2F2 PE=1 SV=1	NR2F2	0	16.468	10	3	3	3	1	414	45.5	8.28	160	3
NSP13_1	NSP13	Q05682	Caldesmon OS=Homo sapiens OX=9606 GN=CALD1 PE=1 SV=3	CALD1	0	16.459	8	4	4	4	1	793	93.2	5.66	48	4
NSP13_1	NSP13	Q66LE6	Serine/threonine-protein phosphatase 2A 55 kDa regulatory subunit B delta isoform OS=Homo sapiens OX=9606 GN=PPP2R2D PE=1 SV=1	PPP2R2D	0	16.45	9	3	4	1	1	453	52	6.39	57	3
NSP13_1	NSP13	Q99502	Eyes absent homolog 1 OS=Homo sapiens OX=9606 GN=EYA1 PE=1 SV=2	EYA1	0	16.427	8	3	4	2	1	592	64.6	6.21	69	3
NSP13_1	NSP13	Q9UGJ1	Gamma-tubulin complex component 4 OS=Homo sapiens OX=9606 GN=TUBGCP4 PE=1 SV=1	TUBGCP4	0	16.422	5	3	4	3	1	667	76	6.65	78	3
NSP13_1	NSP13	Q969T9	WW domain-binding protein 2 OS=Homo sapiens OX=9606 GN=WBP2 PE=1 SV=1	WBP2	0	16.417	13	3	4	3	1	261	28.1	5.91	134	3
NSP13_1	NSP13	P06280	Alpha-galactosidase A OS=Homo sapiens OX=9606 GN=GLA PE=1 SV=1	GLA	0	16.396	11	4	4	4	1	429	48.7	5.6	72	4
NSP13_1	NSP13	Q9NZL4	Hsp70-binding protein 1 OS=Homo sapiens OX=9606 GN=HSPBP1 PE=1 SV=2	HSPBP1	0	16.393	12	4	4	4	1	359	39.3	5.21	117	4
NSP13_1	NSP13	Q9UNM6	26S proteasome non-ATPase regulatory subunit 13 OS=Homo sapiens OX=9606 GN=PSMD13 PE=1 SV=2	PSMD13	0	16.388	10	3	4	3	1	376	42.9	5.81	91	3
NSP13_1	NSP13	Q08AD1	Calmodulin-regulated spectrin-associated protein 2 OS=Homo sapiens OX=9606 GN=CAMSAP2 PE=1 SV=3	CAMSAP2	0	16.361	4	5	5	5	1	1489	168	6.8	75	5
NSP13_1	NSP13	P26440	Isovaleryl-CoA dehydrogenase, mitochondrial OS=Homo sapiens OX=9606 GN=IVD PE=1 SV=2	IVD	0	16.354	16	5	5	5	1	426	46.6	8.05	44	5
NSP13_1	NSP13	Q70E73	Ras-associated and pleckstrin homology domains-containing protein 1 OS=Homo sapiens OX=9606 GN=RAPH1 PE=1 SV=3	RAPH1	0	16.336	5	5	5	5	1	1250	135.2	8.85	48	5
NSP13_1	NSP13	Q9NXW9	Alpha-ketoglutarate-dependent dioxygenase alkB homolog 4 OS=Homo sapiens OX=9606 GN=ALKBH4 PE=1 SV=1	ALKBH4	0	16.313	16	4	5	4	1	302	33.8	6.67	78	4
NSP13_1	NSP13	Q6RFH5	WD repeat-containing protein 74 OS=Homo sapiens OX=9606 GN=WDR74 PE=1 SV=1	WDR74	0	16.309	13	4	4	4	1	385	42.4	8.32	62	4
NSP13_1	NSP13	Q14692	Ribosome biogenesis protein BMS1 homolog OS=Homo sapiens OX=9606 GN=BMS1 PE=1 SV=1	BMS1	0	16.309	3	4	4	4	1	1282	145.7	6.44	59	4
NSP13_1	NSP13	Q0VDF9	Heat shock 70 kDa protein 14 OS=Homo sapiens OX=9606 GN=HSPA14 PE=1 SV=1	HSPA14	0	16.281	6	3	4	3	1	509	54.8	5.59	72	3
NSP13_1	NSP13	Q02218	2-oxoglutarate dehydrogenase, mitochondrial OS=Homo sapiens OX=9606 GN=OGDH PE=1 SV=3	OGDH	0	16.261	5	5	5	5	1	1023	115.9	6.86	64	5
NSP13_1	NSP13	Q9UKD2	mRNA turnover protein 4 homolog OS=Homo sapiens OX=9606 GN=MRTO4 PE=1 SV=2	MRTO4	0	16.251	26	6	6	6	1	239	27.5	8.29	61	6
NSP13_1	NSP13	Q8N5C8	TGF-beta-activated kinase 1 and MAP3K7-binding protein 3 OS=Homo sapiens OX=9606 GN=TAB3 PE=1 SV=3	TAB3	0	16.24	7	3	4	3	1	712	78.6	8.54	137	3
NSP13_1	NSP13	Q9Y6E2	Basic leucine zipper and W2 domain-containing protein 2 OS=Homo sapiens OX=9606 GN=BZW2 PE=1 SV=1	BZW2	0	16.237	13	5	5	4	1	419	48.1	6.68	114	5
NSP13_1	NSP13	Q8TBX8	Phosphatidylinositol 5-phosphate 4-kinase type-2 gamma OS=Homo sapiens OX=9606 GN=PIP4K2C PE=1 SV=3	PIP4K2C	0	16.221	12	2	2	2	1	421	47.3	6.84	75	2
NSP13_1	NSP13	Q9H2P0	Activity-dependent neuroprotector homeobox protein OS=Homo sapiens OX=9606 GN=ADNP PE=1 SV=1	ADNP	0	16.218	6	4	4	4	1	1102	123.5	7.34	37	4
NSP13_1	NSP13	P13807	Glycogen [starch] synthase, muscle OS=Homo sapiens OX=9606 GN=GYS1 PE=1 SV=2	GYS1	0	16.216	7	4	4	4	1	737	83.7	6.18	64	4
NSP13_1	NSP13	P36969	Phospholipid hydroperoxide glutathione peroxidase OS=Homo sapiens OX=9606 GN=GPX4 PE=1 SV=3	GPX4	0	16.215	23	3	3	3	1	197	22.2	8.37	82	3
NSP13_1	NSP13	Q14690	Protein RRP5 homolog OS=Homo sapiens OX=9606 GN=PDCD11 PE=1 SV=3	PDCD11	0	16.208	3	6	6	6	1	1871	208.6	8.87	91	6
NSP13_1	NSP13	P21281	V-type proton ATPase subunit B, brain isoform OS=Homo sapiens OX=9606 GN=ATP6V1B2 PE=1 SV=3	ATP6V1B2	0	16.198	10	4	4	4	1	511	56.5	5.81	55	4
NSP13_1	NSP13	Q9H1I8	Activating signal cointegrator 1 complex subunit 2 OS=Homo sapiens OX=9606 GN=ASCC2 PE=1 SV=3	ASCC2	0	16.192	8	5	5	5	1	757	86.3	5.16	85	5
NSP13_1	NSP13	Q15904	V-type proton ATPase subunit S1 OS=Homo sapiens OX=9606 GN=ATP6AP1 PE=1 SV=2	ATP6AP1	0	16.159	11	5	5	5	1	470	52	6.14	70	5
NSP13_1	NSP13	O94826	Mitochondrial import receptor subunit TOM70 OS=Homo sapiens OX=9606 GN=TOMM70 PE=1 SV=1	TOMM70	0	16.147	10	5	5	5	1	608	67.4	7.12	83	5
NSP13_1	NSP13	Q9Y5J1	U3 small nucleolar RNA-associated protein 18 homolog OS=Homo sapiens OX=9606 GN=UTP18 PE=1 SV=3	UTP18	0	16.147	9	4	4	4	1	556	62	8.76	131	4
NSP13_1	NSP13	O00505	Importin subunit alpha-4 OS=Homo sapiens OX=9606 GN=KPNA3 PE=1 SV=2	KPNA3	0	16.118	9	4	4	4	1	521	57.8	4.94	64	4
NSP13_1	NSP13	Q9BW27	Nuclear pore complex protein Nup85 OS=Homo sapiens OX=9606 GN=NUP85 PE=1 SV=1	NUP85	0	16.065	6	2	3	2	1	656	75	5.55	80	2
NSP13_1	NSP13	Q5VV42	Threonylcarbamoyladenosine tRNA methylthiotransferase OS=Homo sapiens OX=9606 GN=CDKAL1 PE=1 SV=1	CDKAL1	0	16.064	8	4	4	4	1	579	65.1	7.46	83	4
NSP13_1	NSP13	Q6UX53	Methyltransferase-like protein 7B OS=Homo sapiens OX=9606 GN=METTL7B PE=1 SV=2	METTL7B	0	16.061	13	3	5	3	1	244	27.8	8.38	96	3
NSP13_1	NSP13	Q9BTY2	Plasma alpha-L-fucosidase OS=Homo sapiens OX=9606 GN=FUCA2 PE=1 SV=2	FUCA2	0	16.033	10	4	4	4	1	467	54	6.25	110	4
NSP13_1	NSP13	Q16352	Alpha-internexin OS=Homo sapiens OX=9606 GN=INA PE=1 SV=2	INA	0	15.981	8	5	6	3	1	499	55.4	5.4	72	5
NSP13_1	NSP13	Q7L3T8	Probable proline--tRNA ligase, mitochondrial OS=Homo sapiens OX=9606 GN=PARS2 PE=1 SV=1	PARS2	0	15.966	12	5	5	5	1	475	53.2	8.1	117	5
NSP13_1	NSP13	O75818	Ribonuclease P protein subunit p40 OS=Homo sapiens OX=9606 GN=RPP40 PE=1 SV=3	RPP40	0	15.958	12	3	3	3	1	363	41.8	6.67	69	3
NSP13_1	NSP13	Q9UNY4	Transcription termination factor 2 OS=Homo sapiens OX=9606 GN=TTF2 PE=1 SV=2	TTF2	0	15.928	4	4	4	4	1	1162	129.5	8.37	65	4
NSP13_1	NSP13	Q14232	Translation initiation factor eIF-2B subunit alpha OS=Homo sapiens OX=9606 GN=EIF2B1 PE=1 SV=1	EIF2B1	0	15.919	19	5	5	5	1	305	33.7	7.33	47	5
NSP13_1	NSP13	Q96EK9	Protein KTI12 homolog OS=Homo sapiens OX=9606 GN=KTI12 PE=1 SV=1	KTI12	0	15.871	11	3	4	3	1	354	38.6	6.95	47	3
NSP13_1	NSP13	Q9UBM7	7-dehydrocholesterol reductase OS=Homo sapiens OX=9606 GN=DHCR7 PE=1 SV=1	DHCR7	0	15.865	9	3	5	3	1	475	54.5	8.7	75	3
NSP13_1	NSP13	P53985	Monocarboxylate transporter 1 OS=Homo sapiens OX=9606 GN=SLC16A1 PE=1 SV=3	SLC16A1	0	15.854	7	4	5	4	1	500	53.9	8.66	66	4
NSP13_1	NSP13	Q9NS69	Mitochondrial import receptor subunit TOM22 homolog OS=Homo sapiens OX=9606 GN=TOMM22 PE=1 SV=3	TOMM22	0	15.818	31	3	3	3	1	142	15.5	4.34	144	3
NSP13_1	NSP13	Q9NYV4	Cyclin-dependent kinase 12 OS=Homo sapiens OX=9606 GN=CDK12 PE=1 SV=2	CDK12	0	15.811	4	5	5	3	1	1490	164.1	9.44	92	5
NSP13_1	NSP13	O95340	Bifunctional 3'-phosphoadenosine 5'-phosphosulfate synthase 2 OS=Homo sapiens OX=9606 GN=PAPSS2 PE=1 SV=2	PAPSS2	0	15.788	7	3	3	3	1	614	69.5	8.03	78	3
NSP13_1	NSP13	P49321	Nuclear autoantigenic sperm protein OS=Homo sapiens OX=9606 GN=NASP PE=1 SV=2	NASP	0	15.776	6	4	4	4	1	788	85.2	4.3	126	4
NSP13_1	NSP13	Q9H2D1	Mitochondrial folate transporter/carrier OS=Homo sapiens OX=9606 GN=SLC25A32 PE=1 SV=2	SLC25A32	0	15.745	13	3	4	3	1	315	35.4	9.45	82	3
NSP13_1	NSP13	Q96GQ5	RUS family member 1 OS=Homo sapiens OX=9606 GN=RUSF1 PE=1 SV=2	RUSF1	0	15.696	12	6	6	6	1	468	51	6.93	69	6
NSP13_1	NSP13	Q96S52	GPI transamidase component PIG-S OS=Homo sapiens OX=9606 GN=PIGS PE=1 SV=3	PIGS	0	15.66	8	3	4	3	1	555	61.6	6.49	75	3
NSP13_1	NSP13	P04075	Fructose-bisphosphate aldolase A OS=Homo sapiens OX=9606 GN=ALDOA PE=1 SV=2	ALDOA	0	15.644	17	5	5	5	1	364	39.4	8.09	77	5
NSP13_1	NSP13	A5D8V6	Vacuolar protein sorting-associated protein 37C OS=Homo sapiens OX=9606 GN=VPS37C PE=1 SV=2	VPS37C	0	15.64	9	2	4	2	1	355	38.6	5.21	80	2
NSP13_1	NSP13	O95229	ZW10 interactor OS=Homo sapiens OX=9606 GN=ZWINT PE=1 SV=2	ZWINT	0	15.64	17	4	4	4	1	277	31.3	5.15	74	4
NSP13_1	NSP13	Q12933	TNF receptor-associated factor 2 OS=Homo sapiens OX=9606 GN=TRAF2 PE=1 SV=2	TRAF2	0	15.603	7	3	3	3	1	501	55.8	7.53	162	3
NSP13_1	NSP13	O75521	Enoyl-CoA delta isomerase 2 OS=Homo sapiens OX=9606 GN=ECI2 PE=1 SV=4	ECI2	0	15.568	10	4	5	4	1	394	43.6	9	126	4
NSP13_1	NSP13	P41162	ETS translocation variant 3 OS=Homo sapiens OX=9606 GN=ETV3 PE=1 SV=2	ETV3	0	15.567	9	3	4	3	1	512	57	8.57	61	3
NSP13_1	NSP13	Q8NEZ2	Vacuolar protein sorting-associated protein 37A OS=Homo sapiens OX=9606 GN=VPS37A PE=1 SV=1	VPS37A	0	15.532	13	4	4	4	1	397	44.3	5.57	92	4
NSP13_1	NSP13	Q96JC1	Vam6/Vps39-like protein OS=Homo sapiens OX=9606 GN=VPS39 PE=1 SV=2	VPS39	0	15.521	6	4	4	4	1	886	101.7	6.99	27	4
NSP13_1	NSP13	Q16204	Coiled-coil domain-containing protein 6 OS=Homo sapiens OX=9606 GN=CCDC6 PE=1 SV=2	CCDC6	0	15.51	9	4	5	4	1	474	53.3	7.34	91	4
NSP13_1	NSP13	P14923	Junction plakoglobin OS=Homo sapiens OX=9606 GN=JUP PE=1 SV=3	JUP	0	15.491	7	5	5	4	1	745	81.7	6.14	125	5
NSP13_1	NSP13	Q99575	Ribonucleases P/MRP protein subunit POP1 OS=Homo sapiens OX=9606 GN=POP1 PE=1 SV=2	POP1	0	15.471	5	4	4	4	1	1024	114.6	9.22	56	4
NSP13_1	NSP13	Q8ND83	SLAIN motif-containing protein 1 OS=Homo sapiens OX=9606 GN=SLAIN1 PE=1 SV=3	SLAIN1	0	15.451	7	3	4	3	1	568	60.6	7.64	106	3
NSP13_1	NSP13	Q8IY17	Patatin-like phospholipase domain-containing protein 6 OS=Homo sapiens OX=9606 GN=PNPLA6 PE=1 SV=3	PNPLA6	0	15.45	3	3	3	3	1	1375	150.9	7.74	116	3
NSP13_1	NSP13	Q7Z3J2	VPS35 endosomal protein sorting factor-like OS=Homo sapiens OX=9606 GN=VPS35L PE=1 SV=2	VPS35L	0	15.431	6	5	5	5	1	963	109.5	7.21	101	5
NSP13_1	NSP13	P46977	Dolichyl-diphosphooligosaccharide--protein glycosyltransferase subunit STT3A OS=Homo sapiens OX=9606 GN=STT3A PE=1 SV=2	STT3A	0	15.409	7	6	6	6	1	705	80.5	8.07	57	6
NSP13_1	NSP13	O95721	Synaptosomal-associated protein 29 OS=Homo sapiens OX=9606 GN=SNAP29 PE=1 SV=1	SNAP29	0	15.407	14	3	3	3	1	258	29	5.81	109	3
NSP13_1	NSP13	Q63ZY3	KN motif and ankyrin repeat domain-containing protein 2 OS=Homo sapiens OX=9606 GN=KANK2 PE=1 SV=1	KANK2	0	15.385	8	5	5	5	1	851	91.1	5.63	127	5
NSP13_1	NSP13	Q8NFA0	Ubiquitin carboxyl-terminal hydrolase 32 OS=Homo sapiens OX=9606 GN=USP32 PE=1 SV=1	USP32	0	15.367	3	4	4	4	1	1604	181.5	6.44	103	4
NSP13_1	NSP13	Q9H792	Inactive tyrosine-protein kinase PEAK1 OS=Homo sapiens OX=9606 GN=PEAK1 PE=1 SV=4	#VALUE!	0	15.358	3	5	5	5	1	1746	193	6.89	49	5
NSP13_1	NSP13	Q96D46	60S ribosomal export protein NMD3 OS=Homo sapiens OX=9606 GN=NMD3 PE=1 SV=1	NMD3	0	15.333	10	5	5	5	1	503	57.6	7.14	36	5
NSP13_1	NSP13	P17480	Nucleolar transcription factor 1 OS=Homo sapiens OX=9606 GN=UBTF PE=1 SV=1	UBTF	0	15.325	6	4	4	4	1	764	89.4	5.81	36	4
NSP13_1	NSP13	Q969X5	Endoplasmic reticulum-Golgi intermediate compartment protein 1 OS=Homo sapiens OX=9606 GN=ERGIC1 PE=1 SV=1	ERGIC1	0	15.32	14	4	4	4	1	290	32.6	7.06	79	4
NSP13_1	NSP13	Q96PZ0	Pseudouridylate synthase 7 homolog OS=Homo sapiens OX=9606 GN=PUS7 PE=1 SV=2	PUS7	0	15.289	7	4	4	4	1	661	75	6.37	62	4
NSP13_1	NSP13	P33316	Deoxyuridine 5'-triphosphate nucleotidohydrolase, mitochondrial OS=Homo sapiens OX=9606 GN=DUT PE=1 SV=4	DUT	0	15.27	12	2	4	2	1	252	26.5	9.36	94	2
NSP13_1	NSP13	O75146	Huntingtin-interacting protein 1-related protein OS=Homo sapiens OX=9606 GN=HIP1R PE=1 SV=2	HIP1R	0	15.248	4	4	4	4	1	1068	119.3	6.67	64	4
NSP13_1	NSP13	P55735	Protein SEC13 homolog OS=Homo sapiens OX=9606 GN=SEC13 PE=1 SV=3	SEC13	0	15.214	14	3	3	3	1	322	35.5	5.48	112	3
NSP13_1	NSP13	Q92990	Glomulin OS=Homo sapiens OX=9606 GN=GLMN PE=1 SV=2	GLMN	0	15.189	9	4	4	4	1	594	68.2	5.33	89	4
NSP13_1	NSP13	O95239	Chromosome-associated kinesin KIF4A OS=Homo sapiens OX=9606 GN=KIF4A PE=1 SV=3	KIF4A	0	15.186	3	4	4	4	1	1232	139.8	6.27	67	4
NSP13_1	NSP13	Q13616	Cullin-1 OS=Homo sapiens OX=9606 GN=CUL1 PE=1 SV=2	CUL1	0	15.162	6	3	3	3	1	776	89.6	8	35	3
NSP13_1	NSP13	O75150	E3 ubiquitin-protein ligase BRE1B OS=Homo sapiens OX=9606 GN=RNF40 PE=1 SV=5	RNF40	0	15.153	3	3	4	2	1	1001	113.6	6.29	28	3
NSP13_1	NSP13	Q9BZG1	Ras-related protein Rab-34 OS=Homo sapiens OX=9606 GN=RAB34 PE=1 SV=1	RAB34	0	15.151	18	4	4	4	1	259	29	7.88	112	4
NSP13_1	NSP13	Q9NUI1	Peroxisomal 2,4-dienoyl-CoA reductase OS=Homo sapiens OX=9606 GN=DECR2 PE=1 SV=1	DECR2	0	15.135	12	4	4	4	1	292	30.8	9.22	111	4
NSP13_1	NSP13	P20337	Ras-related protein Rab-3B OS=Homo sapiens OX=9606 GN=RAB3B PE=1 SV=2	RAB3B	0	15.133	18	3	4	2	1	219	24.7	5.02	100	3
NSP13_1	NSP13	P53367	Arfaptin-1 OS=Homo sapiens OX=9606 GN=ARFIP1 PE=1 SV=2	ARFIP1	0	15.128	14	3	3	3	1	373	41.7	6.7	35	3
NSP13_1	NSP13	Q02487	Desmocollin-2 OS=Homo sapiens OX=9606 GN=DSC2 PE=1 SV=1	DSC2	0	15.103	6	3	3	3	1	901	99.9	5.34	89	3
NSP13_1	NSP13	Q9Y3D9	28S ribosomal protein S23, mitochondrial OS=Homo sapiens OX=9606 GN=MRPS23 PE=1 SV=2	MRPS23	0	15.053	27	5	5	5	1	190	21.8	8.9	31	5
NSP13_1	NSP13	P53611	Geranylgeranyl transferase type-2 subunit beta OS=Homo sapiens OX=9606 GN=RABGGTB PE=1 SV=2	RABGGTB	0	14.989	12	3	3	3	1	331	36.9	5.03	98	3
NSP13_1	NSP13	Q15555	Microtubule-associated protein RP/EB family member 2 OS=Homo sapiens OX=9606 GN=MAPRE2 PE=1 SV=1	MAPRE2	0	14.919	14	5	5	5	1	327	37	5.57	53	5
NSP13_1	NSP13	Q9NX20	39S ribosomal protein L16, mitochondrial OS=Homo sapiens OX=9606 GN=MRPL16 PE=1 SV=1	MRPL16	0	14.918	18	4	4	4	1	251	28.4	10.13	85	4
NSP13_1	NSP13	O00471	Exocyst complex component 5 OS=Homo sapiens OX=9606 GN=EXOC5 PE=1 SV=1	EXOC5	0	14.909	7	4	5	4	1	708	81.8	6.71	64	4
NSP13_1	NSP13	Q9H2G2	STE20-like serine/threonine-protein kinase OS=Homo sapiens OX=9606 GN=SLK PE=1 SV=1	SLK	0	14.908	5	5	5	5	1	1235	142.6	5.15	23	5
NSP13_1	NSP13	Q5SVS4	Kidney mitochondrial carrier protein 1 OS=Homo sapiens OX=9606 GN=SLC25A30 PE=1 SV=1	SLC25A30	0	14.901	13	3	4	3	1	291	32.5	9.44	52	3
NSP13_1	NSP13	Q9NZN4	EH domain-containing protein 2 OS=Homo sapiens OX=9606 GN=EHD2 PE=1 SV=2	EHD2	0	14.897	7	4	6	1	1	543	61.1	6.46	75	4
NSP13_1	NSP13	Q5PRF9	Protein Smaug homolog 2 OS=Homo sapiens OX=9606 GN=SAMD4B PE=1 SV=1	SAMD4B	0	14.884	6	3	3	3	1	694	75.4	6.83	87	3
NSP13_1	NSP13	Q92928	Putative Ras-related protein Rab-1C OS=Homo sapiens OX=9606 GN=RAB1C PE=5 SV=2	RAB1C	0	14.868	19	3	4	1	1	201	22	5.43	152	3
NSP13_1	NSP13	Q13451	Peptidyl-prolyl cis-trans isomerase FKBP5 OS=Homo sapiens OX=9606 GN=FKBP5 PE=1 SV=2	FKBP5	0	14.867	13	4	5	4	1	457	51.2	5.9	74	4
NSP13_1	NSP13	Q96CU9	FAD-dependent oxidoreductase domain-containing protein 1 OS=Homo sapiens OX=9606 GN=FOXRED1 PE=1 SV=2	FOXRED1	0	14.843	5	3	3	3	1	486	53.8	7.78	130	3
NSP13_1	NSP13	Q9Y5K5	Ubiquitin carboxyl-terminal hydrolase isozyme L5 OS=Homo sapiens OX=9606 GN=UCHL5 PE=1 SV=3	UCHL5	0	14.817	15	5	5	5	1	329	37.6	5.33	62	5
NSP13_1	NSP13	Q08AM6	Protein VAC14 homolog OS=Homo sapiens OX=9606 GN=VAC14 PE=1 SV=1	VAC14	0	14.816	6	5	5	5	1	782	87.9	6.13	40	5
NSP13_1	NSP13	Q9UHR4	Brain-specific angiogenesis inhibitor 1-associated protein 2-like protein 1 OS=Homo sapiens OX=9606 GN=BAIAP2L1 PE=1 SV=2	BAIAP2L1	0	14.809	11	4	4	4	1	511	56.8	8.68	53	4
NSP13_1	NSP13	O75436	Vacuolar protein sorting-associated protein 26A OS=Homo sapiens OX=9606 GN=VPS26A PE=1 SV=2	VPS26A	0	14.797	14	4	5	3	1	327	38.1	6.57	129	4
NSP13_1	NSP13	Q86UE8	Serine/threonine-protein kinase tousled-like 2 OS=Homo sapiens OX=9606 GN=TLK2 PE=1 SV=2	TLK2	0	14.79	6	4	4	3	1	772	87.6	8.41	91	4
NSP13_1	NSP13	Q96CB9	5-methylcytosine rRNA methyltransferase NSUN4 OS=Homo sapiens OX=9606 GN=NSUN4 PE=1 SV=2	NSUN4	0	14.775	12	3	4	3	1	384	43.1	8.18	38	3
NSP13_1	NSP13	Q96EE3	Nucleoporin SEH1 OS=Homo sapiens OX=9606 GN=SEH1L PE=1 SV=3	SEH1L	0	14.736	12	3	3	3	1	360	39.6	8.09	111	3
NSP13_1	NSP13	Q9BWM7	Sideroflexin-3 OS=Homo sapiens OX=9606 GN=SFXN3 PE=1 SV=3	SFXN3	0	14.714	12	3	3	2	1	321	35.5	9.1	124	3
NSP13_1	NSP13	P61026	Ras-related protein Rab-10 OS=Homo sapiens OX=9606 GN=RAB10 PE=1 SV=1	RAB10	0	14.711	20	4	5	1	1	200	22.5	8.38	135	4
NSP13_1	NSP13	Q96CT7	Coiled-coil domain-containing protein 124 OS=Homo sapiens OX=9606 GN=CCDC124 PE=1 SV=1	CCDC124	0	14.702	23	4	6	4	1	223	25.8	9.54	175	4
NSP13_1	NSP13	Q92665	28S ribosomal protein S31, mitochondrial OS=Homo sapiens OX=9606 GN=MRPS31 PE=1 SV=3	MRPS31	0	14.694	13	4	4	4	1	395	45.3	9.29	72	4
NSP13_1	NSP13	Q96MU7	YTH domain-containing protein 1 OS=Homo sapiens OX=9606 GN=YTHDC1 PE=1 SV=3	YTHDC1	0	14.684	9	6	6	6	1	727	84.6	6.23	71	6
NSP13_1	NSP13	Q5VZE5	N-alpha-acetyltransferase 35, NatC auxiliary subunit OS=Homo sapiens OX=9606 GN=NAA35 PE=1 SV=1	NAA35	0	14.663	6	4	5	4	1	725	83.6	7.05	63	4
NSP13_1	NSP13	Q9UL25	Ras-related protein Rab-21 OS=Homo sapiens OX=9606 GN=RAB21 PE=1 SV=3	RAB21	0	14.653	19	3	3	3	1	225	24.3	7.94	144	3
NSP13_1	NSP13	P56182	Ribosomal RNA processing protein 1 homolog A OS=Homo sapiens OX=9606 GN=RRP1 PE=1 SV=1	RRP1	0	14.628	13	6	7	6	1	461	52.8	9.33	27	6
NSP13_1	NSP13	Q9Y5B0	RNA polymerase II subunit A C-terminal domain phosphatase OS=Homo sapiens OX=9606 GN=CTDP1 PE=1 SV=3	CTDP1	0	14.625	5	4	4	4	1	961	104.3	5.27	96	4
NSP13_1	NSP13	P51571	Translocon-associated protein subunit delta OS=Homo sapiens OX=9606 GN=SSR4 PE=1 SV=1	SSR4	0	14.623	20	3	4	3	1	173	19	6.15	56	3
NSP13_1	NSP13	Q9UET6	Putative tRNA (cytidine(32)/guanosine(34)-2'-O)-methyltransferase OS=Homo sapiens OX=9606 GN=FTSJ1 PE=1 SV=2	FTSJ1	0	14.597	9	2	3	2	1	329	36.1	5.69	114	2
NSP13_1	NSP13	Q96JX3	Protein SERAC1 OS=Homo sapiens OX=9606 GN=SERAC1 PE=1 SV=1	SERAC1	0	14.586	7	4	4	4	1	654	74.1	7.68	53	4
NSP13_1	NSP13	Q16698	2,4-dienoyl-CoA reductase, mitochondrial OS=Homo sapiens OX=9606 GN=DECR1 PE=1 SV=1	DECR1	0	14.566	12	3	3	3	1	335	36	9.28	109	3
NSP13_1	NSP13	Q9P035	Very-long-chain (3R)-3-hydroxyacyl-CoA dehydratase 3 OS=Homo sapiens OX=9606 GN=HACD3 PE=1 SV=2	HACD3	0	14.563	14	4	4	4	1	362	43.1	8.94	22	4
NSP13_1	NSP13	Q9C0C2	182 kDa tankyrase-1-binding protein OS=Homo sapiens OX=9606 GN=TNKS1BP1 PE=1 SV=4	TNKS1BP1	0	14.559	4	5	5	5	1	1729	181.7	4.86	81	5
NSP13_1	NSP13	P28161	Glutathione S-transferase Mu 2 OS=Homo sapiens OX=9606 GN=GSTM2 PE=1 SV=2	GSTM2	0	14.555	17	3	3	2	1	218	25.7	6.37	92	3
NSP13_1	NSP13	Q7L592	Protein arginine methyltransferase NDUFAF7, mitochondrial OS=Homo sapiens OX=9606 GN=NDUFAF7 PE=1 SV=1	NDUFAF7	0	14.532	10	4	4	4	1	441	49.2	8.34	48	4
NSP13_1	NSP13	Q5VIR6	Vacuolar protein sorting-associated protein 53 homolog OS=Homo sapiens OX=9606 GN=VPS53 PE=1 SV=1	VPS53	0	14.521	6	4	4	4	1	699	79.6	6.02	79	4
NSP13_1	NSP13	Q15056	Eukaryotic translation initiation factor 4H OS=Homo sapiens OX=9606 GN=EIF4H PE=1 SV=5	EIF4H	0	14.515	25	3	3	3	1	248	27.4	7.23	45	3
NSP13_1	NSP13	O00170	AH receptor-interacting protein OS=Homo sapiens OX=9606 GN=AIP PE=1 SV=2	AIP	0	14.496	14	4	4	4	1	330	37.6	6.29	96	4
NSP13_1	NSP13	Q2M3G4	Protein Shroom1 OS=Homo sapiens OX=9606 GN=SHROOM1 PE=1 SV=1	SHROOM1	0	14.459	6	4	4	4	1	852	90.7	6.15	98	4
NSP13_1	NSP13	O14613	Cdc42 effector protein 2 OS=Homo sapiens OX=9606 GN=CDC42EP2 PE=1 SV=1	CDC42EP2	0	14.456	31	3	3	3	1	210	22.5	5.12	49	3
NSP13_1	NSP13	Q8NHV4	Protein NEDD1 OS=Homo sapiens OX=9606 GN=NEDD1 PE=1 SV=1	NEDD1	0	14.436	8	3	3	3	1	660	71.9	7.97	144	3
NSP13_1	NSP13	Q9BXS5	AP-1 complex subunit mu-1 OS=Homo sapiens OX=9606 GN=AP1M1 PE=1 SV=3	AP1M1	0	14.428	10	3	3	3	1	423	48.6	7.3	38	3
NSP13_1	NSP13	P62879	Guanine nucleotide-binding protein G(I)/G(S)/G(T) subunit beta-2 OS=Homo sapiens OX=9606 GN=GNB2 PE=1 SV=3	GNB2	0	14.415	13	4	4	1	1	340	37.3	6	95	4
NSP13_1	NSP13	Q53GG5	PDZ and LIM domain protein 3 OS=Homo sapiens OX=9606 GN=PDLIM3 PE=1 SV=1	PDLIM3	0	14.406	13	3	4	3	1	364	39.2	6.89	69	3
NSP13_1	NSP13	Q9UJC3	Protein Hook homolog 1 OS=Homo sapiens OX=9606 GN=HOOK1 PE=1 SV=2	HOOK1	0	14.366	8	4	4	4	1	728	84.6	5.15	60	4
NSP13_1	NSP13	Q8WYA0	Intraflagellar transport protein 81 homolog OS=Homo sapiens OX=9606 GN=IFT81 PE=1 SV=1	IFT81	0	14.363	8	5	5	5	1	676	79.7	8.82	86	5
NSP13_1	NSP13	O00232	26S proteasome non-ATPase regulatory subunit 12 OS=Homo sapiens OX=9606 GN=PSMD12 PE=1 SV=3	PSMD12	0	14.359	8	4	4	4	1	456	52.9	7.65	83	4
NSP13_1	NSP13	Q16527	Cysteine and glycine-rich protein 2 OS=Homo sapiens OX=9606 GN=CSRP2 PE=1 SV=3	CSRP2	0	14.346	28	3	5	3	1	193	20.9	8.62	37	3
NSP13_1	NSP13	Q8WWK9	Cytoskeleton-associated protein 2 OS=Homo sapiens OX=9606 GN=CKAP2 PE=1 SV=1	CKAP2	0	14.342	5	3	3	3	1	683	76.9	9.41	86	3
NSP13_1	NSP13	Q9H4B0	Probable tRNA N6-adenosine threonylcarbamoyltransferase, mitochondrial OS=Homo sapiens OX=9606 GN=OSGEPL1 PE=2 SV=2	OSGEPL1	0	14.33	7	3	3	3	1	414	45.1	8.56	47	3
NSP13_1	NSP13	Q16512	Serine/threonine-protein kinase N1 OS=Homo sapiens OX=9606 GN=PKN1 PE=1 SV=2	PKN1	0	14.318	6	5	5	5	1	942	103.9	6.37	39	5
NSP13_1	NSP13	P24723	Protein kinase C eta type OS=Homo sapiens OX=9606 GN=PRKCH PE=1 SV=4	PRKCH	0	14.287	6	3	3	3	1	683	77.8	7.77	85	3
NSP13_1	NSP13	Q8NDT2	Putative RNA-binding protein 15B OS=Homo sapiens OX=9606 GN=RBM15B PE=1 SV=3	RBM15B	0	14.284	7	5	5	4	1	890	97.1	9.85	47	5
NSP13_1	NSP13	P47755	F-actin-capping protein subunit alpha-2 OS=Homo sapiens OX=9606 GN=CAPZA2 PE=1 SV=3	CAPZA2	0	14.242	17	3	4	2	1	286	32.9	5.85	118	3
NSP13_1	NSP13	Q99638	Cell cycle checkpoint control protein RAD9A OS=Homo sapiens OX=9606 GN=RAD9A PE=1 SV=1	RAD9A	0	14.242	10	3	4	3	1	391	42.5	5.66	86	3
NSP13_1	NSP13	P78347	General transcription factor II-I OS=Homo sapiens OX=9606 GN=GTF2I PE=1 SV=2	GTF2I	0	14.22	4	4	5	4	1	998	112.3	6.39	34	4
NSP13_1	NSP13	Q9C0J8	pre-mRNA 3' end processing protein WDR33 OS=Homo sapiens OX=9606 GN=WDR33 PE=1 SV=2	WDR33	0	14.218	4	4	5	4	1	1336	145.8	9.17	66	4
NSP13_1	NSP13	O95983	Methyl-CpG-binding domain protein 3 OS=Homo sapiens OX=9606 GN=MBD3 PE=1 SV=1	MBD3	0	14.192	14	3	3	3	1	291	32.8	5.34	71	3
NSP13_1	NSP13	Q13613	Myotubularin-related protein 1 OS=Homo sapiens OX=9606 GN=MTMR1 PE=1 SV=4	MTMR1	0	14.181	6	3	3	3	1	665	74.6	7.14	82	3
NSP13_1	NSP13	Q9Y4W2	Ribosomal biogenesis protein LAS1L OS=Homo sapiens OX=9606 GN=LAS1L PE=1 SV=2	LAS1L	0	14.174	6	3	3	3	1	734	83	4.73	97	3
NSP13_1	NSP13	O95202	Mitochondrial proton/calcium exchanger protein OS=Homo sapiens OX=9606 GN=LETM1 PE=1 SV=1	LETM1	0	14.137	6	4	4	4	1	739	83.3	6.7	49	4
NSP13_1	NSP13	Q9NPH2	Inositol-3-phosphate synthase 1 OS=Homo sapiens OX=9606 GN=ISYNA1 PE=1 SV=1	ISYNA1	0	14.13	7	4	5	4	1	558	61	5.76	100	4
NSP13_1	NSP13	P53779	Mitogen-activated protein kinase 10 OS=Homo sapiens OX=9606 GN=MAPK10 PE=1 SV=2	MAPK10	0	14.084	9	4	4	1	1	464	52.6	6.79	74	4
NSP13_1	NSP13	Q13033	Striatin-3 OS=Homo sapiens OX=9606 GN=STRN3 PE=1 SV=3	STRN3	0	14.068	6	3	3	2	1	797	87.2	5.36	45	3
NSP13_1	NSP13	Q9Y3I1	F-box only protein 7 OS=Homo sapiens OX=9606 GN=FBXO7 PE=1 SV=1	FBXO7	0	14.062	9	3	3	3	1	522	58.5	6.55	80	3
NSP13_1	NSP13	Q9UFF9	CCR4-NOT transcription complex subunit 8 OS=Homo sapiens OX=9606 GN=CNOT8 PE=1 SV=1	CNOT8	0	14.048	17	3	3	3	1	292	33.5	4.81	40	3
NSP13_1	NSP13	O75044	SLIT-ROBO Rho GTPase-activating protein 2 OS=Homo sapiens OX=9606 GN=SRGAP2 PE=1 SV=3	SRGAP2	0	14.026	3	3	3	3	1	1071	120.8	6.7	134	3
NSP13_1	NSP13	Q5D1E8	Endoribonuclease ZC3H12A OS=Homo sapiens OX=9606 GN=ZC3H12A PE=1 SV=1	ZC3H12A	0	14.019	6	3	3	3	1	599	65.7	6.93	88	3
NSP13_1	NSP13	Q13185	Chromobox protein homolog 3 OS=Homo sapiens OX=9606 GN=CBX3 PE=1 SV=4	CBX3	0	13.961	23	3	3	3	1	183	20.8	5.33	150	3
NSP13_1	NSP13	Q13257	Mitotic spindle assembly checkpoint protein MAD2A OS=Homo sapiens OX=9606 GN=MAD2L1 PE=1 SV=1	MAD2L1	0	13.937	19	3	4	3	1	205	23.5	5.08	64	3
NSP13_1	NSP13	P21359	Neurofibromin OS=Homo sapiens OX=9606 GN=NF1 PE=1 SV=2	NF1	0	13.93	1	4	4	4	1	2839	319.2	7.39	79	4
NSP13_1	NSP13	Q12965	Unconventional myosin-Ie OS=Homo sapiens OX=9606 GN=MYO1E PE=1 SV=2	MYO1E	0	13.908	5	4	4	4	1	1108	127	8.92	72	4
NSP13_1	NSP13	Q5VUJ6	Leucine-rich repeat and calponin homology domain-containing protein 2 OS=Homo sapiens OX=9606 GN=LRCH2 PE=1 SV=2	LRCH2	0	13.901	5	4	4	4	1	765	84.5	6.55	108	4
NSP13_1	NSP13	P11532	Dystrophin OS=Homo sapiens OX=9606 GN=DMD PE=1 SV=3	DMD	0	13.893	1	3	3	3	1	3685	426.5	5.88	95	3
NSP13_1	NSP13	Q9Y2I1	Nischarin OS=Homo sapiens OX=9606 GN=NISCH PE=1 SV=3	NISCH	0	13.888	4	5	5	5	1	1504	166.5	5.14	72	5
NSP13_1	NSP13	P56537	Eukaryotic translation initiation factor 6 OS=Homo sapiens OX=9606 GN=EIF6 PE=1 SV=1	EIF6	0	13.874	16	2	3	2	1	245	26.6	4.68	157	2
NSP13_1	NSP13	Q96B70	Leukocyte receptor cluster member 9 OS=Homo sapiens OX=9606 GN=LENG9 PE=2 SV=2	LENG9	0	13.869	8	3	3	3	1	501	53.1	7.84	97	3
NSP13_1	NSP13	P49069	Calcium signal-modulating cyclophilin ligand OS=Homo sapiens OX=9606 GN=CAMLG PE=1 SV=1	CAMLG	0	13.856	13	2	3	2	1	296	32.9	8.05	66	2
NSP13_1	NSP13	Q5JTV8	Torsin-1A-interacting protein 1 OS=Homo sapiens OX=9606 GN=TOR1AIP1 PE=1 SV=2	TOR1AIP1	0	13.835	8	3	3	3	1	583	66.2	8.18	41	3
NSP13_1	NSP13	O15360	Fanconi anemia group A protein OS=Homo sapiens OX=9606 GN=FANCA PE=1 SV=2	FANCA	0	13.811	3	4	4	4	1	1455	162.7	6.6	75	4
NSP13_1	NSP13	Q13330	Metastasis-associated protein MTA1 OS=Homo sapiens OX=9606 GN=MTA1 PE=1 SV=2	MTA1	0	13.804	6	4	4	3	1	715	80.7	9.26	41	4
NSP13_1	NSP13	Q15678	Tyrosine-protein phosphatase non-receptor type 14 OS=Homo sapiens OX=9606 GN=PTPN14 PE=1 SV=2	PTPN14	0	13.797	4	4	4	4	1	1187	135.2	8.31	45	4
NSP13_1	NSP13	Q9HCN4	GPN-loop GTPase 1 OS=Homo sapiens OX=9606 GN=GPN1 PE=1 SV=1	GPN1	0	13.795	7	3	3	3	1	374	41.7	4.92	82	3
NSP13_1	NSP13	Q92777	Synapsin-2 OS=Homo sapiens OX=9606 GN=SYN2 PE=2 SV=4	SYN2	0	13.787	7	2	2	2	1	582	63	8.41	92	2
NSP13_1	NSP13	Q96SY0	Integrator complex subunit 14 OS=Homo sapiens OX=9606 GN=INTS14 PE=1 SV=2	INTS14	0	13.769	9	3	3	3	1	518	57.4	5.12	52	3
NSP13_1	NSP13	Q9UJ70	N-acetyl-D-glucosamine kinase OS=Homo sapiens OX=9606 GN=NAGK PE=1 SV=4	NAGK	0	13.761	15	5	5	5	1	344	37.4	6.24	72	5
NSP13_1	NSP13	Q8TD19	Serine/threonine-protein kinase Nek9 OS=Homo sapiens OX=9606 GN=NEK9 PE=1 SV=2	NEK9	0	13.742	4	3	3	3	1	979	107.1	5.74	111	3
NSP13_1	NSP13	O15260	Surfeit locus protein 4 OS=Homo sapiens OX=9606 GN=SURF4 PE=1 SV=3	SURF4	0	13.738	14	3	3	3	1	269	30.4	7.78	99	3
NSP13_1	NSP13	O15516	Circadian locomoter output cycles protein kaput OS=Homo sapiens OX=9606 GN=CLOCK PE=1 SV=1	CLOCK	0	13.73	5	4	4	4	1	846	95.2	7.01	53	4
NSP13_1	NSP13	Q9H6T3	RNA polymerase II-associated protein 3 OS=Homo sapiens OX=9606 GN=RPAP3 PE=1 SV=2	RPAP3	0	13.708	8	4	4	4	1	665	75.7	6.84	85	4
NSP13_1	NSP13	Q14964	Ras-related protein Rab-39A OS=Homo sapiens OX=9606 GN=RAB39A PE=1 SV=2	RAB39A	0	13.702	13	2	3	1	1	217	25	7.65	56	2
NSP13_1	NSP13	Q49A88	Coiled-coil domain-containing protein 14 OS=Homo sapiens OX=9606 GN=CCDC14 PE=1 SV=3	CCDC14	0	13.689	4	3	3	3	1	953	106.2	8.4	102	3
NSP13_1	NSP13	P07339	Cathepsin D OS=Homo sapiens OX=9606 GN=CTSD PE=1 SV=1	CTSD	0	13.683	8	3	3	3	1	412	44.5	6.54	92	3
NSP13_1	NSP13	Q9BVM2	Protein DPCD OS=Homo sapiens OX=9606 GN=DPCD PE=1 SV=2	DPCD	0	13.668	14	3	4	3	1	203	23.2	9.03	92	3
NSP13_1	NSP13	Q9C037	E3 ubiquitin-protein ligase TRIM4 OS=Homo sapiens OX=9606 GN=TRIM4 PE=1 SV=2	TRIM4	0	13.654	12	5	8	5	1	500	57.4	8.1	32	5
NSP13_1	NSP13	Q96QR8	Transcriptional activator protein Pur-beta OS=Homo sapiens OX=9606 GN=PURB PE=1 SV=3	PURB	0	13.647	12	4	5	4	1	312	33.2	5.43	63	4
NSP13_1	NSP13	Q6YP21	Kynurenine--oxoglutarate transaminase 3 OS=Homo sapiens OX=9606 GN=KYAT3 PE=1 SV=1	KYAT3	0	13.641	10	4	4	4	1	454	51.4	8.19	43	4
NSP13_1	NSP13	Q9HCN8	Stromal cell-derived factor 2-like protein 1 OS=Homo sapiens OX=9606 GN=SDF2L1 PE=1 SV=2	SDF2L1	0	13.637	19	2	2	2	1	221	23.6	7.03	74	2
NSP13_1	NSP13	Q9BTZ2	Dehydrogenase/reductase SDR family member 4 OS=Homo sapiens OX=9606 GN=DHRS4 PE=1 SV=3	DHRS4	0	13.633	8	3	3	3	1	278	29.5	8.56	63	3
NSP13_1	NSP13	P78364	Polyhomeotic-like protein 1 OS=Homo sapiens OX=9606 GN=PHC1 PE=1 SV=3	PHC1	0	13.632	4	3	3	3	1	1004	105.5	9.03	80	3
NSP13_1	NSP13	Q12872	Splicing factor, suppressor of white-apricot homolog OS=Homo sapiens OX=9606 GN=SFSWAP PE=1 SV=3	SFSWAP	0	13.62	4	4	4	4	1	951	104.8	8.05	38	4
NSP13_1	NSP13	Q8WUA4	General transcription factor 3C polypeptide 2 OS=Homo sapiens OX=9606 GN=GTF3C2 PE=1 SV=2	GTF3C2	0	13.613	5	4	4	4	1	911	100.6	7.31	42	4
NSP13_1	NSP13	P28070	Proteasome subunit beta type-4 OS=Homo sapiens OX=9606 GN=PSMB4 PE=1 SV=4	PSMB4	0	13.612	13	3	3	3	1	264	29.2	5.97	94	3
NSP13_1	NSP13	Q96GA7	Serine dehydratase-like OS=Homo sapiens OX=9606 GN=SDSL PE=1 SV=1	SDSL	0	13.602	13	3	3	3	1	329	34.7	6.89	76	3
NSP13_1	NSP13	P07384	Calpain-1 catalytic subunit OS=Homo sapiens OX=9606 GN=CAPN1 PE=1 SV=1	CAPN1	0	13.6	6	4	4	4	1	714	81.8	5.67	53	4
NSP13_1	NSP13	Q9BRJ6	Uncharacterized protein C7ORF50 OS=Homo sapiens OX=9606 GN=C7ORF50 PE=1 SV=1	C7ORF50	0	13.568	23	2	3	2	1	194	22.1	9.64	15	2
NSP13_1	NSP13	P45985	Dual specificity mitogen-activated protein kinase kinase 4 OS=Homo sapiens OX=9606 GN=MAP2K4 PE=1 SV=1	MAP2K4	0	13.542	11	4	4	4	1	399	44.3	8.07	39	4
NSP13_1	NSP13	Q9HC52	Chromobox protein homolog 8 OS=Homo sapiens OX=9606 GN=CBX8 PE=1 SV=3	CBX8	0	13.536	12	4	4	4	1	389	43.4	9.91	68	4
NSP13_1	NSP13	Q8NCE2	Myotubularin-related protein 14 OS=Homo sapiens OX=9606 GN=MTMR14 PE=1 SV=2	MTMR14	0	13.505	7	3	3	3	1	650	72.2	6.24	66	3
NSP13_1	NSP13	O43399	Tumor protein D54 OS=Homo sapiens OX=9606 GN=TPD52L2 PE=1 SV=2	TPD52L2	0	13.461	18	3	3	3	1	206	22.2	5.36	63	3
NSP13_1	NSP13	Q9NWY4	Histone PARylation factor 1 OS=Homo sapiens OX=9606 GN=HPF1 PE=1 SV=2	HPF1	0	13.46	14	4	4	4	1	346	39.4	6.8	37	4
NSP13_1	NSP13	P62979	Ubiquitin-40S ribosomal protein S27a OS=Homo sapiens OX=9606 GN=RPS27A PE=1 SV=2	RPS27A	0	13.442	24	3	5	3	1	156	18	9.64	74	3
NSP13_1	NSP13	Q96KB5	Lymphokine-activated killer T-cell-originated protein kinase OS=Homo sapiens OX=9606 GN=PBK PE=1 SV=3	PBK	0	13.435	11	3	4	3	1	322	36.1	5.12	62	3
NSP13_1	NSP13	Q15633	RISC-loading complex subunit TARBP2 OS=Homo sapiens OX=9606 GN=TARBP2 PE=1 SV=3	TARBP2	0	13.431	13	4	4	4	1	366	39	6.54	72	4
NSP13_1	NSP13	Q9Y3D8	Adenylate kinase isoenzyme 6 OS=Homo sapiens OX=9606 GN=AK6 PE=1 SV=1	AK6	0	13.423	21	3	3	3	1	172	20	4.58	102	3
NSP13_1	NSP13	Q9UNX4	WD repeat-containing protein 3 OS=Homo sapiens OX=9606 GN=WDR3 PE=1 SV=1	WDR3	0	13.407	5	4	4	4	1	943	106	6.64	58	4
NSP13_1	NSP13	Q9BPZ7	Target of rapamycin complex 2 subunit MAPKAP1 OS=Homo sapiens OX=9606 GN=MAPKAP1 PE=1 SV=2	MAPKAP1	0	13.398	10	4	4	4	1	522	59.1	7.55	131	4
NSP13_1	NSP13	O43683	Mitotic checkpoint serine/threonine-protein kinase BUB1 OS=Homo sapiens OX=9606 GN=BUB1 PE=1 SV=1	BUB1	0	13.381	5	3	3	3	1	1085	122.3	6.47	24	3
NSP13_1	NSP13	Q5TCX8	Mitogen-activated protein kinase kinase kinase 21 OS=Homo sapiens OX=9606 GN=MAP3K21 PE=1 SV=3	MAP3K21	0	13.38	5	5	5	5	1	1036	113.9	8.73	60	5
NSP13_1	NSP13	P30039	Phenazine biosynthesis-like domain-containing protein OS=Homo sapiens OX=9606 GN=PBLD PE=1 SV=2	PBLD	0	13.352	15	4	4	4	1	288	31.8	6.52	96	4
NSP13_1	NSP13	Q9HC36	rRNA methyltransferase 3, mitochondrial OS=Homo sapiens OX=9606 GN=MRM3 PE=1 SV=2	MRM3	0	13.345	6	2	2	2	1	420	47	8.73	81	2
NSP13_1	NSP13	P28749	Retinoblastoma-like protein 1 OS=Homo sapiens OX=9606 GN=RBL1 PE=1 SV=3	RBL1	0	13.325	5	5	5	5	1	1068	120.8	7.5	36	5
NSP13_1	NSP13	Q8NFQ8	Torsin-1A-interacting protein 2 OS=Homo sapiens OX=9606 GN=TOR1AIP2 PE=1 SV=1	TOR1AIP2	0	13.288	11	3	4	3	1	470	51.2	4.96	35	3
NSP13_1	NSP13	Q12789	General transcription factor 3C polypeptide 1 OS=Homo sapiens OX=9606 GN=GTF3C1 PE=1 SV=4	GTF3C1	0	13.285	2	4	4	4	1	2109	238.7	7.3	57	4
NSP13_1	NSP13	Q86UW9	Probable E3 ubiquitin-protein ligase DTX2 OS=Homo sapiens OX=9606 GN=DTX2 PE=1 SV=3	DTX2	0	13.273	4	2	3	2	1	622	67.2	8.47	50	2
NSP13_1	NSP13	Q5VYS8	Terminal uridylyltransferase 7 OS=Homo sapiens OX=9606 GN=TUT7 PE=1 SV=1	TUT7	0	13.245	3	5	5	2	1	1495	171.1	6.83	71	5
NSP13_1	NSP13	P62714	Serine/threonine-protein phosphatase 2A catalytic subunit beta isoform OS=Homo sapiens OX=9606 GN=PPP2CB PE=1 SV=1	PPP2CB	0	13.23	13	4	7	4	1	309	35.6	5.43	145	4
NSP13_1	NSP13	Q6ZRQ5	Protein MMS22-like OS=Homo sapiens OX=9606 GN=MMS22L PE=1 SV=3	MMS22L	0	13.219	3	3	3	3	1	1243	142.2	7.12	71	3
NSP13_1	NSP13	Q15345	Leucine-rich repeat-containing protein 41 OS=Homo sapiens OX=9606 GN=LRRC41 PE=1 SV=3	LRRC41	0	13.21	7	4	4	4	1	812	88.6	8.38	79	4
NSP13_1	NSP13	P35612	Beta-adducin OS=Homo sapiens OX=9606 GN=ADD2 PE=1 SV=3	ADD2	0	13.207	5	4	4	3	1	726	80.8	5.92	49	4
NSP13_1	NSP13	Q9NZ71	Regulator of telomere elongation helicase 1 OS=Homo sapiens OX=9606 GN=RTEL1 PE=1 SV=2	RTEL1	0	13.178	3	3	3	3	1	1219	133.6	8.29	55	3
NSP13_1	NSP13	Q2M389	WASH complex subunit 4 OS=Homo sapiens OX=9606 GN=WASHC4 PE=1 SV=2	WASHC4	0	13.177	3	3	3	3	1	1173	136.3	7.44	64	3
NSP13_1	NSP13	Q9NVH1	DnaJ homolog subfamily C member 11 OS=Homo sapiens OX=9606 GN=DNAJC11 PE=1 SV=2	DNAJC11	0	13.161	8	3	3	3	1	559	63.2	8.4	41	3
NSP13_1	NSP13	Q13190	Syntaxin-5 OS=Homo sapiens OX=9606 GN=STX5 PE=1 SV=2	STX5	0	13.135	10	3	3	3	1	355	39.6	9.16	58	3
NSP13_1	NSP13	Q14493	Histone RNA hairpin-binding protein OS=Homo sapiens OX=9606 GN=SLBP PE=1 SV=1	SLBP	0	13.132	10	2	3	2	1	270	31.3	7.47	43	2
NSP13_1	NSP13	Q9NVX0	HAUS augmin-like complex subunit 2 OS=Homo sapiens OX=9606 GN=HAUS2 PE=1 SV=1	HAUS2	0	13.13	15	3	3	3	1	235	26.9	7.88	107	3
NSP13_1	NSP13	Q9Y2G0	Protein EFR3 homolog B OS=Homo sapiens OX=9606 GN=EFR3B PE=1 SV=2	EFR3B	0	13.127	6	4	4	3	1	817	92.4	6.7	41	4
NSP13_1	NSP13	O00566	U3 small nucleolar ribonucleoprotein protein MPP10 OS=Homo sapiens OX=9606 GN=MPHOSPH10 PE=1 SV=2	MPHOSPH10	0	13.123	7	4	4	4	1	681	78.8	4.86	42	4
NSP13_1	NSP13	Q8NEJ9	Neuroguidin OS=Homo sapiens OX=9606 GN=NGDN PE=1 SV=1	NGDN	0	13.122	10	2	2	2	1	315	35.9	9.57	132	2
NSP13_1	NSP13	Q13495	Mastermind-like domain-containing protein 1 OS=Homo sapiens OX=9606 GN=MAMLD1 PE=1 SV=2	MAMLD1	0	13.107	6	4	4	4	1	774	83.2	8.29	62	4
NSP13_1	NSP13	Q9UNI6	Dual specificity protein phosphatase 12 OS=Homo sapiens OX=9606 GN=DUSP12 PE=1 SV=1	DUSP12	0	13.074	11	3	3	3	1	340	37.7	6.84	62	3
NSP13_1	NSP13	Q96JB2	Conserved oligomeric Golgi complex subunit 3 OS=Homo sapiens OX=9606 GN=COG3 PE=1 SV=3	COG3	0	13.069	4	3	3	3	1	828	94	5.57	87	3
NSP13_1	NSP13	Q9NWU2	Glucose-induced degradation protein 8 homolog OS=Homo sapiens OX=9606 GN=GID8 PE=1 SV=1	GID8	0	13.048	16	2	2	2	1	228	26.7	4.97	85	2
NSP13_1	NSP13	P31323	cAMP-dependent protein kinase type II-beta regulatory subunit OS=Homo sapiens OX=9606 GN=PRKAR2B PE=1 SV=3	PRKAR2B	0	13.039	8	2	3	1	1	418	46.3	4.92	92	2
NSP13_1	NSP13	P62851	40S ribosomal protein S25 OS=Homo sapiens OX=9606 GN=RPS25 PE=1 SV=1	RPS25	0	13.031	28	4	5	4	1	125	13.7	10.11	120	4
NSP13_1	NSP13	Q7L523	Ras-related GTP-binding protein A OS=Homo sapiens OX=9606 GN=RRAGA PE=1 SV=1	RRAGA	0	13.024	15	3	3	3	1	313	36.5	7.72	71	3
NSP13_1	NSP13	Q16763	Ubiquitin-conjugating enzyme E2 S OS=Homo sapiens OX=9606 GN=UBE2S PE=1 SV=2	UBE2S	0	13.019	15	3	4	3	1	222	23.8	8.38	72	3
NSP13_1	NSP13	Q15424	Scaffold attachment factor B1 OS=Homo sapiens OX=9606 GN=SAFB PE=1 SV=4	SAFB	0	13.016	6	4	4	3	1	915	102.6	5.47	41	4
NSP13_1	NSP13	Q6P1K2	Polyamine-modulated factor 1 OS=Homo sapiens OX=9606 GN=PMF1 PE=1 SV=2	PMF1	0	13.015	14	2	2	2	1	205	23.3	5.49	157	2
NSP13_1	NSP13	Q14194	Dihydropyrimidinase-related protein 1 OS=Homo sapiens OX=9606 GN=CRMP1 PE=1 SV=1	CRMP1	0	12.995	7	3	3	1	1	572	62.1	7.03	111	3
NSP13_1	NSP13	Q9NRR4	Ribonuclease 3 OS=Homo sapiens OX=9606 GN=DROSHA PE=1 SV=2	DROSHA	0	12.994	3	3	3	3	1	1374	159.2	7.87	108	3
NSP13_1	NSP13	O15127	Secretory carrier-associated membrane protein 2 OS=Homo sapiens OX=9606 GN=SCAMP2 PE=1 SV=2	SCAMP2	0	12.991	10	2	2	2	1	329	36.6	6.1	106	2
NSP13_1	NSP13	Q9P2K3	REST corepressor 3 OS=Homo sapiens OX=9606 GN=RCOR3 PE=1 SV=2	RCOR3	0	12.99	7	3	3	2	1	495	55.5	8.27	80	3
NSP13_1	NSP13	Q9NXV6	CDKN2A-interacting protein OS=Homo sapiens OX=9606 GN=CDKN2AIP PE=1 SV=3	CDKN2AIP	0	12.981	7	3	3	3	1	580	61.1	9.01	144	3
NSP13_1	NSP13	Q93062	RNA-binding protein with multiple splicing OS=Homo sapiens OX=9606 GN=RBPMS PE=1 SV=1	RBPMS	0	12.979	18	3	4	2	1	196	21.8	8.07	39	3
NSP13_1	NSP13	Q96DT7	Zinc finger and BTB domain-containing protein 10 OS=Homo sapiens OX=9606 GN=ZBTB10 PE=1 SV=2	ZBTB10	0	12.962	6	4	4	4	1	871	94.8	5.16	89	4
NSP13_1	NSP13	P63096	Guanine nucleotide-binding protein G(i) subunit alpha-1 OS=Homo sapiens OX=9606 GN=GNAI1 PE=1 SV=2	GNAI1	0	12.961	11	3	4	2	1	354	40.3	5.97	46	3
NSP13_1	NSP13	Q8NF64	Zinc finger MIZ domain-containing protein 2 OS=Homo sapiens OX=9606 GN=ZMIZ2 PE=1 SV=2	ZMIZ2	0	12.953	5	4	4	3	1	920	96.5	7.12	65	4
NSP13_1	NSP13	Q14814	Myocyte-specific enhancer factor 2D OS=Homo sapiens OX=9606 GN=MEF2D PE=1 SV=1	MEF2D	0	12.937	10	4	4	4	1	521	55.9	7.88	68	4
NSP13_1	NSP13	Q96N11	Uncharacterized protein C7ORF26 OS=Homo sapiens OX=9606 GN=C7ORF26 PE=2 SV=1	C7ORF26	0	12.932	7	2	2	2	1	449	50	7.69	86	2
NSP13_1	NSP13	Q86TW2	AarF domain-containing protein kinase 1 OS=Homo sapiens OX=9606 GN=ADCK1 PE=1 SV=2	ADCK1	0	12.898	8	3	3	3	1	530	60.5	8.6	75	3
NSP13_1	NSP13	Q14657	EKC/KEOPS complex subunit LAGE3 OS=Homo sapiens OX=9606 GN=LAGE3 PE=1 SV=2	LAGE3	0	12.896	27	2	2	2	1	143	14.8	8.63	109	2
NSP13_1	NSP13	Q9NXC5	GATOR complex protein MIOS OS=Homo sapiens OX=9606 GN=MIOS PE=1 SV=2	MIOS	0	12.887	5	4	4	4	1	875	98.5	6.73	92	4
NSP13_1	NSP13	P43378	Tyrosine-protein phosphatase non-receptor type 9 OS=Homo sapiens OX=9606 GN=PTPN9 PE=1 SV=1	PTPN9	0	12.857	7	3	4	3	1	593	68	8.02	68	3
NSP13_1	NSP13	P53990	IST1 homolog OS=Homo sapiens OX=9606 GN=IST1 PE=1 SV=1	IST1	0	12.843	9	3	3	3	1	364	39.7	5.35	146	3
NSP13_1	NSP13	A4D1E9	GTP-binding protein 10 OS=Homo sapiens OX=9606 GN=GTPBP10 PE=1 SV=1	GTPBP10	0	12.841	10	4	4	4	1	387	42.9	9.03	36	4
NSP13_1	NSP13	Q9NRL3	Striatin-4 OS=Homo sapiens OX=9606 GN=STRN4 PE=1 SV=2	STRN4	0	12.84	4	3	3	2	1	753	80.5	5.4	65	3
NSP13_1	NSP13	Q9NVH2	Integrator complex subunit 7 OS=Homo sapiens OX=9606 GN=INTS7 PE=1 SV=1	INTS7	0	12.83	5	4	4	4	1	962	106.8	8.02	53	4
NSP13_1	NSP13	Q96BN8	Ubiquitin thioesterase otulin OS=Homo sapiens OX=9606 GN=OTULIN PE=1 SV=3	OTULIN	0	12.829	13	5	5	5	1	352	40.2	5.47	81	5
NSP13_1	NSP13	Q96JM3	Chromosome alignment-maintaining phosphoprotein 1 OS=Homo sapiens OX=9606 GN=CHAMP1 PE=1 SV=2	CHAMP1	0	12.819	4	3	3	3	1	812	89	8.44	105	3
NSP13_1	NSP13	Q9Y606	tRNA pseudouridine synthase A OS=Homo sapiens OX=9606 GN=PUS1 PE=1 SV=3	PUS1	0	12.811	10	4	4	4	1	427	47.4	8.41	81	4
NSP13_1	NSP13	P50995	Annexin A11 OS=Homo sapiens OX=9606 GN=ANXA11 PE=1 SV=1	ANXA11	0	12.81	8	4	4	4	1	505	54.4	7.65	60	4
NSP13_1	NSP13	P51151	Ras-related protein Rab-9A OS=Homo sapiens OX=9606 GN=RAB9A PE=1 SV=1	RAB9A	0	12.8	23	3	3	3	1	201	22.8	5.47	30	3
NSP13_1	NSP13	Q7L5Y1	Mitochondrial enolase superfamily member 1 OS=Homo sapiens OX=9606 GN=ENOSF1 PE=1 SV=1	ENOSF1	0	12.782	10	3	3	3	1	443	49.8	6.48	29	3
NSP13_1	NSP13	Q96CN9	GRIP and coiled-coil domain-containing protein 1 OS=Homo sapiens OX=9606 GN=GCC1 PE=1 SV=1	GCC1	0	12.766	5	3	4	3	1	775	87.8	5.45	25	3
NSP13_1	NSP13	Q92625	Ankyrin repeat and SAM domain-containing protein 1A OS=Homo sapiens OX=9606 GN=ANKS1A PE=1 SV=4	ANKS1A	0	12.766	3	3	3	3	1	1134	123	6.38	90	3
NSP13_1	NSP13	Q5JRX3	Presequence protease, mitochondrial OS=Homo sapiens OX=9606 GN=PITRM1 PE=1 SV=3	PITRM1	0	12.765	3	2	3	2	1	1037	117.3	6.92	77	2
NSP13_1	NSP13	Q9UPU5	Ubiquitin carboxyl-terminal hydrolase 24 OS=Homo sapiens OX=9606 GN=USP24 PE=1 SV=3	USP24	0	12.761	2	4	4	4	1	2620	294.2	6.14	69	4
NSP13_1	NSP13	P62820	Ras-related protein Rab-1A OS=Homo sapiens OX=9606 GN=RAB1A PE=1 SV=3	RAB1A	0	12.76	19	3	4	1	1	205	22.7	6.21	85	3
NSP13_1	NSP13	P54646	5'-AMP-activated protein kinase catalytic subunit alpha-2 OS=Homo sapiens OX=9606 GN=PRKAA2 PE=1 SV=2	PRKAA2	0	12.757	7	3	3	2	1	552	62.3	7.75	53	3
NSP13_1	NSP13	Q5VUA4	Zinc finger protein 318 OS=Homo sapiens OX=9606 GN=ZNF318 PE=1 SV=2	ZNF318	0	12.727	2	4	4	4	1	2279	251	7.2	18	4
NSP13_1	NSP13	Q9BXW9	Fanconi anemia group D2 protein OS=Homo sapiens OX=9606 GN=FANCD2 PE=1 SV=2	FANCD2	0	12.712	3	4	4	4	1	1451	164	5.88	77	4
NSP13_1	NSP13	Q9BRQ6	MICOS complex subunit MIC25 OS=Homo sapiens OX=9606 GN=CHCHD6 PE=1 SV=1	CHCHD6	0	12.712	20	3	4	3	1	235	26.4	8.85	77	3
NSP13_1	NSP13	Q96RG2	PAS domain-containing serine/threonine-protein kinase OS=Homo sapiens OX=9606 GN=PASK PE=1 SV=3	PASK	0	12.708	2	3	4	3	1	1323	142.8	4.86	92	3
NSP13_1	NSP13	Q9C0D5	Protein TANC1 OS=Homo sapiens OX=9606 GN=TANC1 PE=1 SV=3	TANC1	0	12.705	3	5	5	5	1	1861	202.1	8.32	42	5
NSP13_1	NSP13	P43307	Translocon-associated protein subunit alpha OS=Homo sapiens OX=9606 GN=SSR1 PE=1 SV=3	SSR1	0	12.703	12	3	3	3	1	286	32.2	4.49	90	3
NSP13_1	NSP13	O95248	Myotubularin-related protein 5 OS=Homo sapiens OX=9606 GN=SBF1 PE=1 SV=4	SBF1	0	12.698	2	4	4	4	1	1868	208.3	6.9	71	4
NSP13_1	NSP13	A2RTX5	Threonine--tRNA ligase 2, cytoplasmic OS=Homo sapiens OX=9606 GN=TARS3 PE=1 SV=1	TARS3	0	12.697	5	3	5	1	1	802	92.6	6.05	99	3
NSP13_1	NSP13	Q9NVZ3	Adaptin ear-binding coat-associated protein 2 OS=Homo sapiens OX=9606 GN=NECAP2 PE=1 SV=1	NECAP2	0	12.689	16	2	2	2	1	263	28.3	8.38	96	2
NSP13_1	NSP13	Q10469	Alpha-1,6-mannosyl-glycoprotein 2-beta-N-acetylglucosaminyltransferase OS=Homo sapiens OX=9606 GN=MGAT2 PE=1 SV=1	MGAT2	0	12.673	10	4	4	4	1	447	51.5	8.76	39	4
NSP13_1	NSP13	Q15545	Transcription initiation factor TFIID subunit 7 OS=Homo sapiens OX=9606 GN=TAF7 PE=1 SV=1	TAF7	0	12.667	10	3	3	3	1	349	40.2	5.2	100	3
NSP13_1	NSP13	P27144	Adenylate kinase 4, mitochondrial OS=Homo sapiens OX=9606 GN=AK4 PE=1 SV=1	AK4	0	12.658	11	2	4	2	1	223	25.3	8.4	59	2
NSP13_1	NSP13	P17036	Zinc finger protein 3 OS=Homo sapiens OX=9606 GN=ZNF3 PE=1 SV=3	ZNF3	0	12.614	6	2	3	2	1	446	50.9	7.52	56	2
NSP13_1	NSP13	Q9NP80	Calcium-independent phospholipase A2-gamma OS=Homo sapiens OX=9606 GN=PNPLA8 PE=1 SV=1	PNPLA8	0	12.592	5	4	5	4	1	782	88.4	9.23	78	4
NSP13_1	NSP13	Q96AX1	Vacuolar protein sorting-associated protein 33A OS=Homo sapiens OX=9606 GN=VPS33A PE=1 SV=1	VPS33A	0	12.574	7	3	3	3	1	596	67.6	6.96	89	3
NSP13_1	NSP13	P29353	SHC-transforming protein 1 OS=Homo sapiens OX=9606 GN=SHC1 PE=1 SV=4	SHC1	0	12.532	8	3	3	3	1	583	62.8	6.44	77	3
NSP13_1	NSP13	Q68CZ6	HAUS augmin-like complex subunit 3 OS=Homo sapiens OX=9606 GN=HAUS3 PE=1 SV=1	HAUS3	0	12.511	7	4	4	4	1	603	69.6	5.55	56	4
NSP13_1	NSP13	Q8TAE8	Growth arrest and DNA damage-inducible proteins-interacting protein 1 OS=Homo sapiens OX=9606 GN=GADD45GIP1 PE=1 SV=1	GADD45GIP1	0	12.506	15	3	3	3	1	222	25.4	10.02	59	3
NSP13_1	NSP13	Q96EK5	KIF-binding protein OS=Homo sapiens OX=9606 GN=KIFBP PE=1 SV=1	KIFBP	0	12.503	10	3	3	3	1	621	71.8	5.49	101	3
NSP13_1	NSP13	Q15800	Methylsterol monooxygenase 1 OS=Homo sapiens OX=9606 GN=MSMO1 PE=1 SV=1	MSMO1	0	12.486	11	3	3	3	1	293	35.2	7.23	70	3
NSP13_1	NSP13	P47985	Cytochrome b-c1 complex subunit Rieske, mitochondrial OS=Homo sapiens OX=9606 GN=UQCRFS1 PE=1 SV=2	UQCRFS1	0	12.413	17	4	4	4	1	274	29.6	8.32	42	4
NSP13_1	NSP13	P45984	Mitogen-activated protein kinase 9 OS=Homo sapiens OX=9606 GN=MAPK9 PE=1 SV=2	MAPK9	0	12.398	11	5	5	2	1	424	48.1	5.63	29	5
NSP13_1	NSP13	P33240	Cleavage stimulation factor subunit 2 OS=Homo sapiens OX=9606 GN=CSTF2 PE=1 SV=1	CSTF2	0	12.371	8	3	3	2	1	577	60.9	6.83	69	3
NSP13_1	NSP13	Q15427	Splicing factor 3B subunit 4 OS=Homo sapiens OX=9606 GN=SF3B4 PE=1 SV=1	SF3B4	0	12.364	9	2	2	2	1	424	44.4	8.56	72	2
NSP13_1	NSP13	Q9H9J2	39S ribosomal protein L44, mitochondrial OS=Homo sapiens OX=9606 GN=MRPL44 PE=1 SV=1	MRPL44	0	12.334	11	4	4	4	1	332	37.5	8.4	56	4
NSP13_1	NSP13	Q99720	Sigma non-opioid intracellular receptor 1 OS=Homo sapiens OX=9606 GN=SIGMAR1 PE=1 SV=1	SIGMAR1	0	12.297	17	3	3	3	1	223	25.1	5.96	29	3
NSP13_1	NSP13	P21953	2-oxoisovalerate dehydrogenase subunit beta, mitochondrial OS=Homo sapiens OX=9606 GN=BCKDHB PE=1 SV=2	BCKDHB	0	12.288	9	2	3	2	1	392	43.1	6.29	68	2
NSP13_1	NSP13	Q9BQP7	Mitochondrial genome maintenance exonuclease 1 OS=Homo sapiens OX=9606 GN=MGME1 PE=1 SV=1	MGME1	0	12.277	13	3	4	3	1	344	39.4	7.68	0	3
NSP13_1	NSP13	O75911	Short-chain dehydrogenase/reductase 3 OS=Homo sapiens OX=9606 GN=DHRS3 PE=1 SV=2	DHRS3	0	12.27	10	2	3	2	1	302	33.5	8.84	42	2
NSP13_1	NSP13	Q9NYB9	Abl interactor 2 OS=Homo sapiens OX=9606 GN=ABI2 PE=1 SV=1	ABI2	0	12.239	8	3	3	3	1	513	55.6	6.16	78	3
NSP13_1	NSP13	Q9BSH5	Haloacid dehalogenase-like hydrolase domain-containing protein 3 OS=Homo sapiens OX=9606 GN=HDHD3 PE=1 SV=1	HDHD3	0	12.227	12	2	2	2	1	251	28	6.71	44	2
NSP13_1	NSP13	P61158	Actin-related protein 3 OS=Homo sapiens OX=9606 GN=ACTR3 PE=1 SV=3	ACTR3	0	12.223	13	4	4	4	1	418	47.3	5.88	19	4
NSP13_1	NSP13	Q86U90	YrdC domain-containing protein, mitochondrial OS=Homo sapiens OX=9606 GN=YRDC PE=1 SV=1	YRDC	0	12.221	15	3	3	3	1	279	29.3	8.57	67	3
NSP13_1	NSP13	Q6P9B9	Integrator complex subunit 5 OS=Homo sapiens OX=9606 GN=INTS5 PE=1 SV=1	INTS5	0	12.205	4	3	3	3	1	1019	107.9	7.05	63	3
NSP13_1	NSP13	Q13615	Myotubularin-related protein 3 OS=Homo sapiens OX=9606 GN=MTMR3 PE=1 SV=3	MTMR3	0	12.167	4	4	4	4	1	1198	133.5	5.8	78	4
NSP13_1	NSP13	Q8IWS0	PHD finger protein 6 OS=Homo sapiens OX=9606 GN=PHF6 PE=1 SV=1	PHF6	0	12.165	13	5	5	5	1	365	41.3	8.68	93	5
NSP13_1	NSP13	Q96SI1	BTB/POZ domain-containing protein KCTD15 OS=Homo sapiens OX=9606 GN=KCTD15 PE=1 SV=1	KCTD15	0	12.158	16	3	3	3	1	283	31.9	7.44	74	3
NSP13_1	NSP13	Q86U38	Nucleolar protein 9 OS=Homo sapiens OX=9606 GN=NOP9 PE=1 SV=1	NOP9	0	12.155	6	3	3	3	1	636	69.4	7.28	65	3
NSP13_1	NSP13	O75909	Cyclin-K OS=Homo sapiens OX=9606 GN=CCNK PE=1 SV=2	CCNK	0	12.155	10	4	4	4	1	580	64.2	8.41	50	4
NSP13_1	NSP13	P63208	S-phase kinase-associated protein 1 OS=Homo sapiens OX=9606 GN=SKP1 PE=1 SV=2	SKP1	0	12.15	20	3	3	3	1	163	18.6	4.54	85	3
NSP13_1	NSP13	Q92878	DNA repair protein RAD50 OS=Homo sapiens OX=9606 GN=RAD50 PE=1 SV=1	RAD50	0	12.143	4	5	5	5	1	1312	153.8	6.89	27	5
NSP13_1	NSP13	P50219	Motor neuron and pancreas homeobox protein 1 OS=Homo sapiens OX=9606 GN=MNX1 PE=1 SV=3	MNX1	0	12.139	10	3	3	3	1	401	40.5	7.68	67	3
NSP13_1	NSP13	Q9UJ14	Glutathione hydrolase 7 OS=Homo sapiens OX=9606 GN=GGT7 PE=1 SV=2	GGT7	0	12.139	8	4	4	4	1	662	70.4	5.1	22	4
NSP13_1	NSP13	Q9UQ84	Exonuclease 1 OS=Homo sapiens OX=9606 GN=EXO1 PE=1 SV=2	EXO1	0	12.137	4	3	3	3	1	846	94	8.31	101	3
NSP13_1	NSP13	P46821	Microtubule-associated protein 1B OS=Homo sapiens OX=9606 GN=MAP1B PE=1 SV=2	MAP1B	0	12.117	2	3	5	3	1	2468	270.5	4.81	79	3
NSP13_1	NSP13	Q8N6H7	ADP-ribosylation factor GTPase-activating protein 2 OS=Homo sapiens OX=9606 GN=ARFGAP2 PE=1 SV=1	ARFGAP2	0	12.115	9	4	4	3	1	521	56.7	7.99	65	4
NSP13_1	NSP13	O43865	S-adenosylhomocysteine hydrolase-like protein 1 OS=Homo sapiens OX=9606 GN=AHCYL1 PE=1 SV=2	AHCYL1	0	12.109	7	4	4	4	1	530	58.9	6.89	90	4
NSP13_1	NSP13	Q9UI10	Translation initiation factor eIF-2B subunit delta OS=Homo sapiens OX=9606 GN=EIF2B4 PE=1 SV=2	EIF2B4	0	12.103	7	3	3	3	1	523	57.5	9.38	82	3
NSP13_1	NSP13	Q13685	Angio-associated migratory cell protein OS=Homo sapiens OX=9606 GN=AAMP PE=1 SV=2	AAMP	0	12.1	6	2	3	2	1	434	46.7	4.42	61	2
NSP13_1	NSP13	Q13445	Transmembrane emp24 domain-containing protein 1 OS=Homo sapiens OX=9606 GN=TMED1 PE=1 SV=1	TMED1	0	12.056	9	2	4	2	1	227	25.2	4.48	149	2
NSP13_1	NSP13	Q6PJ69	Tripartite motif-containing protein 65 OS=Homo sapiens OX=9606 GN=TRIM65 PE=1 SV=3	TRIM65	0	12.053	8	2	2	2	1	517	57.3	6.7	109	2
NSP13_1	NSP13	P25398	40S ribosomal protein S12 OS=Homo sapiens OX=9606 GN=RPS12 PE=1 SV=3	RPS12	0	12.049	30	3	3	3	1	132	14.5	7.21	96	3
NSP13_1	NSP13	O75792	Ribonuclease H2 subunit A OS=Homo sapiens OX=9606 GN=RNASEH2A PE=1 SV=2	RNASEH2A	0	12.044	12	4	4	4	1	299	33.4	5.25	56	4
NSP13_1	NSP13	P46937	Transcriptional coactivator YAP1 OS=Homo sapiens OX=9606 GN=YAP1 PE=1 SV=2	YAP1	0	12.041	11	2	2	2	1	504	54.4	5.17	25	2
NSP13_1	NSP13	O75676	Ribosomal protein S6 kinase alpha-4 OS=Homo sapiens OX=9606 GN=RPS6KA4 PE=1 SV=1	RPS6KA4	0	12.04	6	4	4	3	1	772	85.6	8.28	29	4
NSP13_1	NSP13	Q9BVS4	Serine/threonine-protein kinase RIO2 OS=Homo sapiens OX=9606 GN=RIOK2 PE=1 SV=2	RIOK2	0	12.029	6	3	3	3	1	552	63.2	5.94	75	3
NSP13_1	NSP13	P78362	SRSF protein kinase 2 OS=Homo sapiens OX=9606 GN=SRPK2 PE=1 SV=3	SRPK2	0	12.026	5	4	4	1	1	688	77.5	4.97	53	4
NSP13_1	NSP13	Q6UUV9	CREB-regulated transcription coactivator 1 OS=Homo sapiens OX=9606 GN=CRTC1 PE=1 SV=2	CRTC1	0	12.026	11	3	3	3	1	634	67.3	6.05	51	3
NSP13_1	NSP13	Q9NW13	RNA-binding protein 28 OS=Homo sapiens OX=9606 GN=RBM28 PE=1 SV=3	RBM28	0	12.025	6	4	4	4	1	759	85.7	9.22	68	4
NSP13_1	NSP13	Q9NRY5	Protein FAM114A2 OS=Homo sapiens OX=9606 GN=FAM114A2 PE=1 SV=4	FAM114A2	0	12.021	11	4	4	4	1	505	55.4	4.88	22	4
NSP13_1	NSP13	O95391	Pre-mRNA-splicing factor SLU7 OS=Homo sapiens OX=9606 GN=SLU7 PE=1 SV=2	SLU7	0	12.01	7	3	3	3	1	586	68.3	7.14	63	3
NSP13_1	NSP13	Q9NVU0	DNA-directed RNA polymerase III subunit RPC5 OS=Homo sapiens OX=9606 GN=POLR3E PE=1 SV=1	POLR3E	0	12.003	7	4	4	4	1	708	79.8	6.47	59	4
NSP13_1	NSP13	P29218	Inositol monophosphatase 1 OS=Homo sapiens OX=9606 GN=IMPA1 PE=1 SV=1	IMPA1	0	11.98	14	4	4	4	1	277	30.2	5.26	59	4
NSP13_1	NSP13	O14976	Cyclin-G-associated kinase OS=Homo sapiens OX=9606 GN=GAK PE=1 SV=2	GAK	0	11.976	5	4	4	4	1	1311	143.1	5.73	35	4
NSP13_1	NSP13	P06753	Tropomyosin alpha-3 chain OS=Homo sapiens OX=9606 GN=TPM3 PE=1 SV=2	TPM3	0	11.97	14	3	3	2	1	285	32.9	4.72	85	3
NSP13_1	NSP13	O75369	Filamin-B OS=Homo sapiens OX=9606 GN=FLNB PE=1 SV=2	FLNB	0	11.97	1	4	4	1	1	2602	278	5.73	108	4
NSP13_1	NSP13	Q08499	cAMP-specific 3',5'-cyclic phosphodiesterase 4D OS=Homo sapiens OX=9606 GN=PDE4D PE=1 SV=2	PDE4D	0	11.959	5	3	4	3	1	809	91.1	5.54	71	3
NSP13_1	NSP13	P10909	Clusterin OS=Homo sapiens OX=9606 GN=CLU PE=1 SV=1	CLU	0	11.955	10	3	3	3	1	449	52.5	6.27	88	3
NSP13_1	NSP13	Q9UPW5	Cytosolic carboxypeptidase 1 OS=Homo sapiens OX=9606 GN=AGTPBP1 PE=1 SV=3	AGTPBP1	0	11.938	3	3	3	3	1	1226	138.4	6.15	88	3
NSP13_1	NSP13	O75381	Peroxisomal membrane protein PEX14 OS=Homo sapiens OX=9606 GN=PEX14 PE=1 SV=1	#VALUE!	0	11.932	15	3	3	3	1	377	41.2	4.94	26	3
NSP13_1	NSP13	Q01433	AMP deaminase 2 OS=Homo sapiens OX=9606 GN=AMPD2 PE=1 SV=2	AMPD2	0	11.908	3	3	4	3	1	879	100.6	6.93	53	3
NSP13_1	NSP13	Q9Y2J2	Band 4.1-like protein 3 OS=Homo sapiens OX=9606 GN=EPB41L3 PE=1 SV=2	EPB41L3	0	11.884	4	4	4	3	1	1087	120.6	5.19	63	4
NSP13_1	NSP13	Q9BRP8	Partner of Y14 and mago OS=Homo sapiens OX=9606 GN=PYM1 PE=1 SV=1	PYM1	0	11.849	14	2	3	2	1	204	22.6	9.45	84	2
NSP13_1	NSP13	Q8TC12	Retinol dehydrogenase 11 OS=Homo sapiens OX=9606 GN=RDH11 PE=1 SV=2	RDH11	0	11.823	11	3	3	3	1	318	35.4	8.82	69	3
NSP13_1	NSP13	P50542	Peroxisomal targeting signal 1 receptor OS=Homo sapiens OX=9606 GN=PEX5 PE=1 SV=3	PEX5	0	11.821	7	3	3	3	1	639	70.8	4.54	31	3
NSP13_1	NSP13	Q8IYD1	Eukaryotic peptide chain release factor GTP-binding subunit ERF3B OS=Homo sapiens OX=9606 GN=GSPT2 PE=1 SV=2	GSPT2	0	11.817	5	3	3	3	1	628	68.8	5.43	53	3
NSP13_1	NSP13	P18669	Phosphoglycerate mutase 1 OS=Homo sapiens OX=9606 GN=PGAM1 PE=1 SV=2	PGAM1	0	11.811	9	2	3	2	1	254	28.8	7.18	78	2
NSP13_1	NSP13	P61353	60S ribosomal protein L27 OS=Homo sapiens OX=9606 GN=RPL27 PE=1 SV=2	RPL27	0	11.808	24	3	4	3	1	136	15.8	10.56	57	3
NSP13_1	NSP13	O95677	Eyes absent homolog 4 OS=Homo sapiens OX=9606 GN=EYA4 PE=1 SV=2	EYA4	0	11.807	8	4	5	3	1	639	69.5	5.2	62	4
NSP13_1	NSP13	P47974	mRNA decay activator protein ZFP36L2 OS=Homo sapiens OX=9606 GN=ZFP36L2 PE=1 SV=3	ZFP36L2	0	11.804	9	3	4	3	1	494	51	8.16	82	3
NSP13_1	NSP13	Q6UVY6	DBH-like monooxygenase protein 1 OS=Homo sapiens OX=9606 GN=MOXD1 PE=1 SV=1	MOXD1	0	11.804	8	4	4	4	1	613	69.6	6.43	33	4
NSP13_1	NSP13	Q8IWB1	Inositol 1,4,5-trisphosphate receptor-interacting protein OS=Homo sapiens OX=9606 GN=ITPRIP PE=1 SV=1	ITPRIP	0	11.803	8	4	4	4	1	547	62	5.88	67	4
NSP13_1	NSP13	Q96J84	Kin of IRRE-like protein 1 OS=Homo sapiens OX=9606 GN=KIRREL1 PE=1 SV=2	KIRREL1	0	11.803	6	4	4	4	1	757	83.5	5.73	22	4
NSP13_1	NSP13	Q9P015	39S ribosomal protein L15, mitochondrial OS=Homo sapiens OX=9606 GN=MRPL15 PE=1 SV=1	MRPL15	0	11.78	12	3	3	3	1	296	33.4	10.01	63	3
NSP13_1	NSP13	Q6NUQ1	RAD50-interacting protein 1 OS=Homo sapiens OX=9606 GN=RINT1 PE=1 SV=1	RINT1	0	11.76	5	3	3	3	1	792	90.6	5.45	50	3
NSP13_1	NSP13	O15084	Serine/threonine-protein phosphatase 6 regulatory ankyrin repeat subunit A OS=Homo sapiens OX=9606 GN=ANKRD28 PE=1 SV=5	ANKRD28	0	11.752	4	3	4	3	1	1053	112.9	6.25	41	3
NSP13_1	NSP13	Q15274	Nicotinate-nucleotide pyrophosphorylase [carboxylating] OS=Homo sapiens OX=9606 GN=QPRT PE=1 SV=3	QPRT	0	11.746	7	2	3	2	1	297	30.8	6.21	73	2
NSP13_1	NSP13	Q9UGI8	Testin OS=Homo sapiens OX=9606 GN=TES PE=1 SV=1	TES	0	11.745	6	2	3	2	1	421	48	7.68	44	2
NSP13_1	NSP13	Q9Y4E6	WD repeat-containing protein 7 OS=Homo sapiens OX=9606 GN=WDR7 PE=1 SV=2	WDR7	0	11.74	3	3	4	3	1	1490	163.7	6.92	36	3
NSP13_1	NSP13	O15231	Zinc finger protein 185 OS=Homo sapiens OX=9606 GN=ZNF185 PE=1 SV=3	ZNF185	0	11.728	6	3	3	3	1	689	73.5	7.01	52	3
NSP13_1	NSP13	O14965	Aurora kinase A OS=Homo sapiens OX=9606 GN=AURKA PE=1 SV=2	AURKA	0	11.716	12	4	4	3	1	403	45.8	9.39	38	4
NSP13_1	NSP13	O43427	Acidic fibroblast growth factor intracellular-binding protein OS=Homo sapiens OX=9606 GN=FIBP PE=1 SV=3	FIBP	0	11.696	11	3	3	3	1	364	41.9	6.48	43	3
NSP13_1	NSP13	Q9NU19	TBC1 domain family member 22B OS=Homo sapiens OX=9606 GN=TBC1D22B PE=1 SV=3	TBC1D22B	0	11.663	6	3	3	2	1	505	59	7.39	99	3
NSP13_1	NSP13	P12277	Creatine kinase B-type OS=Homo sapiens OX=9606 GN=CKB PE=1 SV=1	CKB	0	11.658	12	3	4	3	1	381	42.6	5.59	91	3
NSP13_1	NSP13	P15622	Zinc finger protein 250 OS=Homo sapiens OX=9606 GN=ZNF250 PE=1 SV=3	ZNF250	0	11.643	2	1	3	1	1	560	63.4	8.28	134	1
NSP13_1	NSP13	Q6IBS0	Twinfilin-2 OS=Homo sapiens OX=9606 GN=TWF2 PE=1 SV=2	TWF2	0	11.643	5	1	2	1	1	349	39.5	6.84	30	1
NSP13_1	NSP13	Q5VWQ8	Disabled homolog 2-interacting protein OS=Homo sapiens OX=9606 GN=DAB2IP PE=1 SV=2	DAB2IP	0	11.638	4	4	4	2	1	1189	131.5	8.72	36	4
NSP13_1	NSP13	Q53F19	Nuclear cap-binding protein subunit 3 OS=Homo sapiens OX=9606 GN=NCBP3 PE=1 SV=2	NCBP3	0	11.624	8	4	4	4	1	620	70.5	5.73	39	4
NSP13_1	NSP13	Q15785	Mitochondrial import receptor subunit TOM34 OS=Homo sapiens OX=9606 GN=TOMM34 PE=1 SV=2	TOMM34	0	11.619	11	3	3	3	1	309	34.5	8.98	60	3
NSP13_1	NSP13	Q8WU67	Phospholipase ABHD3 OS=Homo sapiens OX=9606 GN=ABHD3 PE=2 SV=2	ABHD3	0	11.619	9	3	4	3	1	409	46	7.17	57	3
NSP13_1	NSP13	Q06203	Amidophosphoribosyltransferase OS=Homo sapiens OX=9606 GN=PPAT PE=1 SV=1	PPAT	0	11.616	8	3	3	3	1	517	57.4	6.76	74	3
NSP13_1	NSP13	Q9Y6V7	Probable ATP-dependent RNA helicase DDX49 OS=Homo sapiens OX=9606 GN=DDX49 PE=1 SV=1	DDX49	0	11.611	9	4	4	4	1	483	54.2	9.06	31	4
NSP13_1	NSP13	Q96CP2	FLYWCH family member 2 OS=Homo sapiens OX=9606 GN=FLYWCH2 PE=1 SV=1	FLYWCH2	0	11.599	27	3	3	3	1	140	14.6	8.46	61	3
NSP13_1	NSP13	O43353	Receptor-interacting serine/threonine-protein kinase 2 OS=Homo sapiens OX=9606 GN=RIPK2 PE=1 SV=2	RIPK2	0	11.592	8	3	3	3	1	540	61.2	7.09	60	3
NSP13_1	NSP13	O15160	DNA-directed RNA polymerases I and III subunit RPAC1 OS=Homo sapiens OX=9606 GN=POLR1C PE=1 SV=1	POLR1C	0	11.589	15	4	4	4	1	346	39.2	5.5	35	4
NSP13_1	NSP13	Q9ULE6	Paladin OS=Homo sapiens OX=9606 GN=PALD1 PE=1 SV=3	PALD1	0	11.572	3	2	2	2	1	856	96.7	6.54	109	2
NSP13_1	NSP13	Q8N9N2	Activating signal cointegrator 1 complex subunit 1 OS=Homo sapiens OX=9606 GN=ASCC1 PE=1 SV=1	ASCC1	0	11.57	8	5	5	5	1	400	45.5	5.54	43	5
NSP13_1	NSP13	Q9UBI1	COMM domain-containing protein 3 OS=Homo sapiens OX=9606 GN=COMMD3 PE=1 SV=1	COMMD3	0	11.548	16	3	3	3	1	195	22.1	5.99	77	3
NSP13_1	NSP13	Q9H8V3	Protein ECT2 OS=Homo sapiens OX=9606 GN=ECT2 PE=1 SV=4	ECT2	0	11.542	6	5	5	5	1	914	103.4	7.71	30	5
NSP13_1	NSP13	O75127	Pentatricopeptide repeat-containing protein 1, mitochondrial OS=Homo sapiens OX=9606 GN=PTCD1 PE=1 SV=2	PTCD1	0	11.52	7	4	4	4	1	700	78.8	8.59	66	4
NSP13_1	NSP13	P82675	28S ribosomal protein S5, mitochondrial OS=Homo sapiens OX=9606 GN=MRPS5 PE=1 SV=2	MRPS5	0	11.51	6	2	2	2	1	430	48	9.92	79	2
NSP13_1	NSP13	Q9BVJ6	U3 small nucleolar RNA-associated protein 14 homolog A OS=Homo sapiens OX=9606 GN=UTP14A PE=1 SV=1	UTP14A	0	11.465	5	3	3	3	1	771	87.9	7.87	75	3
NSP13_1	NSP13	Q8WYQ5	Microprocessor complex subunit DGCR8 OS=Homo sapiens OX=9606 GN=DGCR8 PE=1 SV=1	DGCR8	0	11.427	6	4	4	4	1	773	86	5.95	22	4
NSP13_1	NSP13	Q8IUR0	Trafficking protein particle complex subunit 5 OS=Homo sapiens OX=9606 GN=TRAPPC5 PE=1 SV=1	TRAPPC5	0	11.427	19	4	4	4	1	188	20.8	9.66	72	4
NSP13_1	NSP13	Q8TB03	Uncharacterized protein CXORF38 OS=Homo sapiens OX=9606 GN=CXORF38 PE=1 SV=1	CXORF38	0	11.419	10	3	3	3	1	319	36.6	6.3	41	3
NSP13_1	NSP13	Q96EA4	Protein Spindly OS=Homo sapiens OX=9606 GN=SPDL1 PE=1 SV=2	SPDL1	0	11.403	5	3	4	3	1	605	70.1	5.47	67	3
NSP13_1	NSP13	P43694	Transcription factor GATA-4 OS=Homo sapiens OX=9606 GN=GATA4 PE=1 SV=2	GATA4	0	11.388	9	2	2	2	1	442	44.5	9.26	106	2
NSP13_1	NSP13	Q8IVT5	Kinase suppressor of Ras 1 OS=Homo sapiens OX=9606 GN=KSR1 PE=1 SV=3	KSR1	0	11.387	4	4	4	4	1	923	102.1	8.66	44	4
NSP13_1	NSP13	Q969Y2	tRNA modification GTPase GTPBP3, mitochondrial OS=Homo sapiens OX=9606 GN=GTPBP3 PE=1 SV=2	GTPBP3	0	11.369	9	3	3	3	1	492	52	6.48	70	3
NSP13_1	NSP13	P08397	Porphobilinogen deaminase OS=Homo sapiens OX=9606 GN=HMBS PE=1 SV=2	HMBS	0	11.362	6	1	2	1	1	361	39.3	7.18	85	1
NSP13_1	NSP13	Q66K14	TBC1 domain family member 9B OS=Homo sapiens OX=9606 GN=TBC1D9B PE=1 SV=3	TBC1D9B	0	11.358	2	3	3	3	1	1250	140.4	5.25	52	3
NSP13_1	NSP13	Q6PIW4	Fidgetin-like protein 1 OS=Homo sapiens OX=9606 GN=FIGNL1 PE=1 SV=2	FIGNL1	0	11.341	6	3	4	2	1	674	74	7.85	72	3
NSP13_1	NSP13	Q8IXQ3	Uncharacterized protein C9ORF40 OS=Homo sapiens OX=9606 GN=C9ORF40 PE=1 SV=1	C9ORF40	0	11.333	7	2	3	2	1	194	21.1	5.01	35	2
NSP13_1	NSP13	O14646	Chromodomain-helicase-DNA-binding protein 1 OS=Homo sapiens OX=9606 GN=CHD1 PE=1 SV=2	CHD1	0	11.328	2	4	5	3	1	1710	196.6	7.14	92	4
NSP13_1	NSP13	Q9H0F6	Sharpin OS=Homo sapiens OX=9606 GN=SHARPIN PE=1 SV=1	SHARPIN	0	11.283	8	2	3	2	1	387	39.9	5.8	22	2
NSP13_1	NSP13	Q9NUQ6	SPATS2-like protein OS=Homo sapiens OX=9606 GN=SPATS2L PE=1 SV=2	SPATS2L	0	11.274	3	1	2	1	1	558	61.7	9.64	89	1
NSP13_1	NSP13	Q9UJA5	tRNA (adenine(58)-N(1))-methyltransferase non-catalytic subunit TRM6 OS=Homo sapiens OX=9606 GN=TRMT6 PE=1 SV=1	TRMT6	0	11.247	9	3	4	3	1	497	55.8	7.55	29	3
NSP13_1	NSP13	Q9BU02	Thiamine-triphosphatase OS=Homo sapiens OX=9606 GN=THTPA PE=1 SV=3	THTPA	0	11.238	14	3	3	3	1	230	25.6	4.82	115	3
NSP13_1	NSP13	Q8IY18	Structural maintenance of chromosomes protein 5 OS=Homo sapiens OX=9606 GN=SMC5 PE=1 SV=2	SMC5	0	11.236	4	4	4	4	1	1101	128.7	8.38	29	4
NSP13_1	NSP13	Q8IWF6	Protein DENND6A OS=Homo sapiens OX=9606 GN=DENND6A PE=1 SV=1	DENND6A	0	11.234	7	4	4	4	1	608	69.5	8.27	36	4
NSP13_1	NSP13	Q92844	TRAF family member-associated NF-kappa-B activator OS=Homo sapiens OX=9606 GN=TANK PE=1 SV=2	TANK	0	11.226	10	2	2	2	1	425	47.8	5.68	58	2
NSP13_1	NSP13	Q9P2D6	Protein FAM135A OS=Homo sapiens OX=9606 GN=FAM135A PE=1 SV=2	FAM135A	0	11.225	2	3	3	3	1	1515	169.7	5.39	107	3
NSP13_1	NSP13	Q9H8H0	Nucleolar protein 11 OS=Homo sapiens OX=9606 GN=NOL11 PE=1 SV=1	NOL11	0	11.224	5	3	3	3	1	719	81.1	6.07	62	3
NSP13_1	NSP13	P50479	PDZ and LIM domain protein 4 OS=Homo sapiens OX=9606 GN=PDLIM4 PE=1 SV=2	PDLIM4	0	11.204	12	3	3	3	1	330	35.4	7.91	61	3
NSP13_1	NSP13	Q9UKV3	Apoptotic chromatin condensation inducer in the nucleus OS=Homo sapiens OX=9606 GN=ACIN1 PE=1 SV=2	ACIN1	0	11.191	3	3	4	3	1	1341	151.8	6.43	33	3
NSP13_1	NSP13	Q9UBK7	Rab-like protein 2A OS=Homo sapiens OX=9606 GN=RABL2A PE=1 SV=1	RABL2A	0	11.188	13	2	3	2	1	228	26.1	4.89	48	2
NSP13_1	NSP13	Q8TEW0	Partitioning defective 3 homolog OS=Homo sapiens OX=9606 GN=PARD3 PE=1 SV=2	PARD3	0	11.182	2	3	3	3	1	1356	151.3	7.68	68	3
NSP13_1	NSP13	P27540	Aryl hydrocarbon receptor nuclear translocator OS=Homo sapiens OX=9606 GN=ARNT PE=1 SV=1	ARNT	0	11.174	4	2	2	2	1	789	86.6	6.54	128	2
NSP13_1	NSP13	Q96EX3	WD repeat-containing protein 34 OS=Homo sapiens OX=9606 GN=WDR34 PE=1 SV=2	WDR34	0	11.174	7	4	4	4	1	536	57.8	6.64	75	4
NSP13_1	NSP13	Q6DKI1	60S ribosomal protein L7-like 1 OS=Homo sapiens OX=9606 GN=RPL7L1 PE=1 SV=2	RPL7L1	0	11.172	15	3	3	3	1	255	29.7	10.52	44	3
NSP13_1	NSP13	Q86VW0	SEC14 domain and spectrin repeat-containing protein 1 OS=Homo sapiens OX=9606 GN=SESTD1 PE=1 SV=2	SESTD1	0	11.172	4	2	2	2	1	696	79.3	5.1	81	2
NSP13_1	NSP13	Q09666	Neuroblast differentiation-associated protein AHNAK OS=Homo sapiens OX=9606 GN=AHNAK PE=1 SV=2	AHNAK	0	11.167	4	4	5	4	1	5890	628.7	6.15	29	4
NSP13_1	NSP13	Q86VM9	Zinc finger CCCH domain-containing protein 18 OS=Homo sapiens OX=9606 GN=ZC3H18 PE=1 SV=2	ZC3H18	0	11.155	4	2	2	2	1	953	106.3	8.32	49	2
NSP13_1	NSP13	Q92905	COP9 signalosome complex subunit 5 OS=Homo sapiens OX=9606 GN=COPS5 PE=1 SV=4	COPS5	0	11.149	9	3	3	3	1	334	37.6	6.54	99	3
NSP13_1	NSP13	Q9NX58	Cell growth-regulating nucleolar protein OS=Homo sapiens OX=9606 GN=LYAR PE=1 SV=2	LYAR	0	11.128	15	4	4	4	1	379	43.6	9.54	0	4
NSP13_1	NSP13	O43237	Cytoplasmic dynein 1 light intermediate chain 2 OS=Homo sapiens OX=9606 GN=DYNC1LI2 PE=1 SV=1	DYNC1LI2	0	11.128	9	2	2	2	1	492	54.1	6.38	32	2
NSP13_1	NSP13	Q13535	Serine/threonine-protein kinase ATR OS=Homo sapiens OX=9606 GN=ATR PE=1 SV=3	ATR	0	11.119	1	3	3	3	1	2644	301.2	7.43	41	3
NSP13_1	NSP13	O95861	3'(2'),5'-bisphosphate nucleotidase 1 OS=Homo sapiens OX=9606 GN=BPNT1 PE=1 SV=1	BPNT1	0	11.114	7	2	3	2	1	308	33.4	5.69	40	2
NSP13_1	NSP13	P78332	RNA-binding protein 6 OS=Homo sapiens OX=9606 GN=RBM6 PE=1 SV=5	RBM6	0	11.102	4	3	3	3	1	1123	128.6	6.32	86	3
NSP13_1	NSP13	P46779	60S ribosomal protein L28 OS=Homo sapiens OX=9606 GN=RPL28 PE=1 SV=3	RPL28	0	11.074	28	5	6	5	1	137	15.7	12.02	49	5
NSP13_1	NSP13	Q07864	DNA polymerase epsilon catalytic subunit A OS=Homo sapiens OX=9606 GN=POLE PE=1 SV=5	POLE	0	11.041	1	2	2	2	1	2286	261.4	6.39	60	2
NSP13_1	NSP13	O43913	Origin recognition complex subunit 5 OS=Homo sapiens OX=9606 GN=ORC5 PE=1 SV=1	ORC5	0	11.028	7	3	3	3	1	435	50.3	7.74	80	3
NSP13_1	NSP13	Q2M2I8	AP2-associated protein kinase 1 OS=Homo sapiens OX=9606 GN=AAK1 PE=1 SV=3	AAK1	0	11.016	5	3	3	3	1	961	103.8	6.6	45	3
NSP13_1	NSP13	Q96G46	tRNA-dihydrouridine(47) synthase [NAD(P)(+)]-like OS=Homo sapiens OX=9606 GN=DUS3L PE=1 SV=2	DUS3L	0	10.993	6	3	3	3	1	650	72.5	8.05	33	3
NSP13_1	NSP13	O43847	Nardilysin OS=Homo sapiens OX=9606 GN=NRDC PE=1 SV=3	NRDC	0	10.977	4	5	5	5	1	1151	131.6	4.98	25	5
NSP13_1	NSP13	Q9Y5S2	Serine/threonine-protein kinase MRCK beta OS=Homo sapiens OX=9606 GN=CDC42BPB PE=1 SV=2	CDC42BPB	0	10.961	2	3	3	2	1	1711	194.2	6.37	61	3
NSP13_1	NSP13	P11182	Lipoamide acyltransferase component of branched-chain alpha-keto acid dehydrogenase complex, mitochondrial OS=Homo sapiens OX=9606 GN=DBT PE=1 SV=3	DBT	0	10.96	6	3	3	3	1	482	53.5	8.51	61	3
NSP13_1	NSP13	P18615	Negative elongation factor E OS=Homo sapiens OX=9606 GN=NELFE PE=1 SV=3	NELFE	0	10.951	7	2	2	2	1	380	43.2	9.33	110	2
NSP13_1	NSP13	Q15058	Kinesin-like protein KIF14 OS=Homo sapiens OX=9606 GN=KIF14 PE=1 SV=1	KIF14	0	10.949	2	3	3	3	1	1648	186.4	7.91	62	3
NSP13_1	NSP13	Q9NP72	Ras-related protein Rab-18 OS=Homo sapiens OX=9606 GN=RAB18 PE=1 SV=1	RAB18	0	10.945	16	3	3	3	1	206	23	5.24	53	3
NSP13_1	NSP13	Q9NZ63	Telomere length and silencing protein 1 homolog OS=Homo sapiens OX=9606 GN=C9ORF78 PE=1 SV=1	C9ORF78	0	10.903	9	2	3	2	1	289	33.7	6.74	40	2
NSP13_1	NSP13	Q9HBD1	Roquin-2 OS=Homo sapiens OX=9606 GN=RC3H2 PE=1 SV=2	RC3H2	0	10.897	3	2	2	1	1	1191	131.6	6.89	59	2
NSP13_1	NSP13	O60318	Germinal-center associated nuclear protein OS=Homo sapiens OX=9606 GN=MCM3AP PE=1 SV=2	MCM3AP	0	10.892	2	5	5	5	1	1980	218.3	6.39	26	5
NSP13_1	NSP13	Q9H9H4	Vacuolar protein sorting-associated protein 37B OS=Homo sapiens OX=9606 GN=VPS37B PE=1 SV=1	VPS37B	0	10.883	10	2	2	2	1	285	31.3	7.34	90	2
NSP13_1	NSP13	Q9H1A4	Anaphase-promoting complex subunit 1 OS=Homo sapiens OX=9606 GN=ANAPC1 PE=1 SV=1	ANAPC1	0	10.881	2	3	3	3	1	1944	216.4	6.3	58	3
NSP13_1	NSP13	Q7Z6Z7	E3 ubiquitin-protein ligase HUWE1 OS=Homo sapiens OX=9606 GN=HUWE1 PE=1 SV=3	HUWE1	0	10.878	1	4	4	4	1	4374	481.6	5.22	19	4
NSP13_1	NSP13	Q9Y2G2	Caspase recruitment domain-containing protein 8 OS=Homo sapiens OX=9606 GN=CARD8 PE=1 SV=1	CARD8	0	10.867	6	2	3	2	1	431	48.9	5.22	56	2
NSP13_1	NSP13	Q9Y5X2	Sorting nexin-8 OS=Homo sapiens OX=9606 GN=SNX8 PE=1 SV=1	SNX8	0	10.863	6	2	3	2	1	465	52.5	7.39	50	2
NSP13_1	NSP13	P35270	Sepiapterin reductase OS=Homo sapiens OX=9606 GN=SPR PE=1 SV=1	SPR	0	10.858	17	3	3	3	1	261	28	8.05	58	3
NSP13_1	NSP13	O43852	Calumenin OS=Homo sapiens OX=9606 GN=CALU PE=1 SV=2	CALU	0	10.845	15	4	4	4	1	315	37.1	4.64	52	4
NSP13_1	NSP13	P49588	Alanine--tRNA ligase, cytoplasmic OS=Homo sapiens OX=9606 GN=AARS1 PE=1 SV=2	AARS1	0	10.844	4	3	3	3	1	968	106.7	5.53	81	3
NSP13_1	NSP13	Q96BM9	ADP-ribosylation factor-like protein 8A OS=Homo sapiens OX=9606 GN=ARL8A PE=1 SV=1	ARL8A	0	10.841	20	2	2	2	1	186	21.4	7.77	33	2
NSP13_1	NSP13	Q13309	S-phase kinase-associated protein 2 OS=Homo sapiens OX=9606 GN=SKP2 PE=1 SV=2	SKP2	0	10.837	7	3	3	3	1	424	47.7	7.11	53	3
NSP13_1	NSP13	Q9UBD5	Origin recognition complex subunit 3 OS=Homo sapiens OX=9606 GN=ORC3 PE=1 SV=1	ORC3	0	10.826	6	3	3	3	1	711	82.2	7.61	71	3
NSP13_1	NSP13	Q9H6D7	HAUS augmin-like complex subunit 4 OS=Homo sapiens OX=9606 GN=HAUS4 PE=1 SV=1	HAUS4	0	10.822	10	4	4	4	1	363	42.4	5.68	54	4
NSP13_1	NSP13	Q8N6N3	UPF0690 protein C1ORF52 OS=Homo sapiens OX=9606 GN=C1ORF52 PE=1 SV=1	C1ORF52	0	10.818	13	2	3	2	1	182	20.6	5.21	29	2
NSP13_1	NSP13	Q70HW3	S-adenosylmethionine mitochondrial carrier protein OS=Homo sapiens OX=9606 GN=SLC25A26 PE=1 SV=2	SLC25A26	0	10.798	13	2	2	2	1	274	29.3	9.35	50	2
NSP13_1	NSP13	Q13506	NGFI-A-binding protein 1 OS=Homo sapiens OX=9606 GN=NAB1 PE=1 SV=2	NAB1	0	10.766	7	3	3	3	1	487	54.4	6.7	41	3
NSP13_1	NSP13	Q14241	Elongin-A OS=Homo sapiens OX=9606 GN=ELOA PE=1 SV=2	ELOA	0	10.758	4	2	2	2	1	798	89.9	9.57	79	2
NSP13_1	NSP13	Q96A08	Histone H2B type 1-A OS=Homo sapiens OX=9606 GN=H2BC1 PE=1 SV=3	H2BC1	0	10.753	22	3	3	3	1	127	14.2	10.32	95	3
NSP13_1	NSP13	Q9Y3C1	Nucleolar protein 16 OS=Homo sapiens OX=9606 GN=NOP16 PE=1 SV=2	NOP16	0	10.75	15	2	2	2	1	178	21.2	9.94	62	2
NSP13_1	NSP13	Q9GZT9	Egl nine homolog 1 OS=Homo sapiens OX=9606 GN=EGLN1 PE=1 SV=1	EGLN1	0	10.75	8	2	2	2	1	426	46	8.53	49	2
NSP13_1	NSP13	Q9UII4	E3 ISG15--protein ligase HERC5 OS=Homo sapiens OX=9606 GN=HERC5 PE=1 SV=2	HERC5	0	10.743	4	3	3	3	1	1024	116.8	7.65	51	3
NSP13_1	NSP13	Q13045	Protein flightless-1 homolog OS=Homo sapiens OX=9606 GN=FLII PE=1 SV=2	FLII	0	10.741	4	4	4	4	1	1269	144.7	6.05	44	4
NSP13_1	NSP13	P83436	Conserved oligomeric Golgi complex subunit 7 OS=Homo sapiens OX=9606 GN=COG7 PE=1 SV=1	COG7	0	10.737	5	3	3	3	1	770	86.3	5.47	49	3
NSP13_1	NSP13	P49916	DNA ligase 3 OS=Homo sapiens OX=9606 GN=LIG3 PE=1 SV=2	LIG3	0	10.73	3	3	3	3	1	1009	112.8	9.01	118	3
NSP13_1	NSP13	Q9UK59	Lariat debranching enzyme OS=Homo sapiens OX=9606 GN=DBR1 PE=1 SV=2	DBR1	0	10.719	6	3	3	3	1	544	61.5	5.47	28	3
NSP13_1	NSP13	Q9BRS2	Serine/threonine-protein kinase RIO1 OS=Homo sapiens OX=9606 GN=RIOK1 PE=1 SV=2	RIOK1	0	10.719	6	2	2	2	1	568	65.5	6.19	57	2
NSP13_1	NSP13	Q9UNZ2	NSFL1 cofactor p47 OS=Homo sapiens OX=9606 GN=NSFL1C PE=1 SV=2	NSFL1C	0	10.704	11	3	3	3	1	370	40.5	5.1	67	3
NSP13_1	NSP13	Q9H8Y5	Ankyrin repeat and zinc finger domain-containing protein 1 OS=Homo sapiens OX=9606 GN=ANKZF1 PE=1 SV=1	ANKZF1	0	10.7	6	4	4	4	1	726	80.9	8.41	80	4
NSP13_1	NSP13	P61224	Ras-related protein Rap-1b OS=Homo sapiens OX=9606 GN=RAP1B PE=1 SV=1	RAP1B	0	10.649	18	3	3	3	1	184	20.8	5.78	52	3
NSP13_1	NSP13	Q12769	Nuclear pore complex protein Nup160 OS=Homo sapiens OX=9606 GN=NUP160 PE=1 SV=3	NUP160	0	10.639	2	3	3	3	1	1436	162	5.5	39	3
NSP13_1	NSP13	Q96NW4	Ankyrin repeat domain-containing protein 27 OS=Homo sapiens OX=9606 GN=ANKRD27 PE=1 SV=2	ANKRD27	0	10.639	4	3	3	3	1	1050	116.9	6.87	52	3
NSP13_1	NSP13	Q96HP4	Oxidoreductase NAD-binding domain-containing protein 1 OS=Homo sapiens OX=9606 GN=OXNAD1 PE=1 SV=1	OXNAD1	0	10.604	13	3	3	3	1	312	34.8	8.37	80	3
NSP13_1	NSP13	Q9NWS0	PIH1 domain-containing protein 1 OS=Homo sapiens OX=9606 GN=PIH1D1 PE=1 SV=1	PIH1D1	0	10.593	10	2	2	2	1	290	32.3	5.14	82	2
NSP13_1	NSP13	Q6NSI4	RPA-related protein RADX OS=Homo sapiens OX=9606 GN=RADX PE=1 SV=2	RADX	0	10.577	6	5	5	5	1	855	97.5	8.41	36	5
NSP13_1	NSP13	O60725	Protein-S-isoprenylcysteine O-methyltransferase OS=Homo sapiens OX=9606 GN=ICMT PE=1 SV=1	ICMT	0	10.562	10	2	3	2	1	284	31.9	7.96	82	2
NSP13_1	NSP13	Q8N0Z6	Tetratricopeptide repeat protein 5 OS=Homo sapiens OX=9606 GN=TTC5 PE=1 SV=2	TTC5	0	10.557	5	2	3	2	1	440	48.9	6.48	32	2
NSP13_1	NSP13	Q9H7H0	Methyltransferase-like protein 17, mitochondrial OS=Homo sapiens OX=9606 GN=METTL17 PE=1 SV=1	METTL17	0	10.522	7	3	4	3	1	456	50.7	9.33	54	3
NSP13_1	NSP13	P07948	Tyrosine-protein kinase Lyn OS=Homo sapiens OX=9606 GN=LYN PE=1 SV=3	LYN	0	10.516	7	4	4	2	1	512	58.5	7.11	68	4
NSP13_1	NSP13	Q96C92	Endosome-associated-trafficking regulator 1 OS=Homo sapiens OX=9606 GN=ENTR1 PE=1 SV=3	ENTR1	0	10.46	6	2	2	2	1	435	47.9	5.14	88	2
NSP13_1	NSP13	Q9Y676	28S ribosomal protein S18b, mitochondrial OS=Homo sapiens OX=9606 GN=MRPS18B PE=1 SV=1	MRPS18B	0	10.458	18	3	3	3	1	258	29.4	9.38	34	3
NSP13_1	NSP13	Q9Y3B2	Exosome complex component CSL4 OS=Homo sapiens OX=9606 GN=EXOSC1 PE=1 SV=1	EXOSC1	0	10.457	12	2	3	2	1	195	21.4	8.24	71	2
NSP13_1	NSP13	Q9UHR5	SAP30-binding protein OS=Homo sapiens OX=9606 GN=SAP30BP PE=1 SV=1	SAP30BP	0	10.442	8	3	3	3	1	308	33.9	4.84	69	3
NSP13_1	NSP13	Q5JSL3	Dedicator of cytokinesis protein 11 OS=Homo sapiens OX=9606 GN=DOCK11 PE=1 SV=2	DOCK11	0	10.442	2	5	5	5	1	2073	237.5	7.74	41	5
NSP13_1	NSP13	Q13315	Serine-protein kinase ATM OS=Homo sapiens OX=9606 GN=ATM PE=1 SV=4	ATM	0	10.408	1	3	3	3	1	3056	350.5	6.81	56	3
NSP13_1	NSP13	Q8WUY1	Protein THEM6 OS=Homo sapiens OX=9606 GN=THEM6 PE=1 SV=2	THEM6	0	10.4	12	2	2	2	1	208	23.9	9.55	65	2
NSP13_1	NSP13	Q15007	Pre-mRNA-splicing regulator WTAP OS=Homo sapiens OX=9606 GN=WTAP PE=1 SV=2	WTAP	0	10.388	8	3	3	3	1	396	44.2	5.19	55	3
NSP13_1	NSP13	Q14CZ7	FAST kinase domain-containing protein 3, mitochondrial OS=Homo sapiens OX=9606 GN=FASTKD3 PE=1 SV=2	FASTKD3	0	10.386	4	3	4	3	1	662	75.6	8.29	170	3
NSP13_1	NSP13	Q02241	Kinesin-like protein KIF23 OS=Homo sapiens OX=9606 GN=KIF23 PE=1 SV=3	KIF23	0	10.369	4	3	3	3	1	960	110	8.51	54	3
NSP13_1	NSP13	Q9NWF9	E3 ubiquitin-protein ligase RNF216 OS=Homo sapiens OX=9606 GN=RNF216 PE=1 SV=3	RNF216	0	10.367	4	4	4	3	1	866	99.3	4.91	48	4
NSP13_1	NSP13	Q5TC82	Roquin-1 OS=Homo sapiens OX=9606 GN=RC3H1 PE=1 SV=1	RC3H1	0	10.359	3	2	2	1	1	1133	125.7	7.27	41	2
NSP13_1	NSP13	Q01814	Plasma membrane calcium-transporting ATPase 2 OS=Homo sapiens OX=9606 GN=ATP2B2 PE=1 SV=2	ATP2B2	0	10.347	2	2	2	2	1	1243	136.8	5.91	37	2
NSP13_1	NSP13	Q6P5Z2	Serine/threonine-protein kinase N3 OS=Homo sapiens OX=9606 GN=PKN3 PE=1 SV=1	PKN3	0	10.319	6	3	3	3	1	889	99.4	8.46	38	3
NSP13_1	NSP13	Q96DV4	39S ribosomal protein L38, mitochondrial OS=Homo sapiens OX=9606 GN=MRPL38 PE=1 SV=2	MRPL38	0	10.313	7	3	3	3	1	380	44.6	7.53	54	3
NSP13_1	NSP13	Q12968	Nuclear factor of activated T-cells, cytoplasmic 3 OS=Homo sapiens OX=9606 GN=NFATC3 PE=1 SV=1	NFATC3	0	10.312	3	3	3	3	1	1075	115.5	6.37	31	3
NSP13_1	NSP13	Q5T4S7	E3 ubiquitin-protein ligase UBR4 OS=Homo sapiens OX=9606 GN=UBR4 PE=1 SV=1	UBR4	0	10.306	1	4	4	4	1	5183	573.5	6.04	41	4
NSP13_1	NSP13	Q8NI37	Protein phosphatase PTC7 homolog OS=Homo sapiens OX=9606 GN=PPTC7 PE=1 SV=1	PPTC7	0	10.304	9	2	2	2	1	304	32.6	5.19	73	2
NSP13_1	NSP13	Q9HB40	Retinoid-inducible serine carboxypeptidase OS=Homo sapiens OX=9606 GN=SCPEP1 PE=1 SV=1	SCPEP1	0	10.301	6	2	2	2	1	452	50.8	5.81	74	2
NSP13_1	NSP13	Q9BTE7	DCN1-like protein 5 OS=Homo sapiens OX=9606 GN=DCUN1D5 PE=1 SV=1	DCUN1D5	0	10.293	11	3	3	3	1	237	27.5	5.58	92	3
NSP13_1	NSP13	Q96PV6	Leukocyte receptor cluster member 8 OS=Homo sapiens OX=9606 GN=LENG8 PE=1 SV=3	LENG8	0	10.285	5	3	3	3	1	800	88.1	9.11	38	3
NSP13_1	NSP13	Q69YN4	Protein virilizer homolog OS=Homo sapiens OX=9606 GN=VIRMA PE=1 SV=2	VIRMA	0	10.254	3	4	4	4	1	1812	201.9	5.01	22	4
NSP13_1	NSP13	Q96C12	Armadillo repeat-containing protein 5 OS=Homo sapiens OX=9606 GN=ARMC5 PE=1 SV=2	ARMC5	0	10.253	4	3	3	3	1	935	97.6	7.11	85	3
NSP13_1	NSP13	Q6ZSJ8	Uncharacterized protein C1ORF122 OS=Homo sapiens OX=9606 GN=C1ORF122 PE=4 SV=2	C1ORF122	0	10.201	34	2	2	2	1	110	11.5	6.73	59	2
NSP13_1	NSP13	P62841	40S ribosomal protein S15 OS=Homo sapiens OX=9606 GN=RPS15 PE=1 SV=2	RPS15	0	10.192	42	3	3	3	1	145	17	10.39	0	3
NSP13_1	NSP13	P62249	40S ribosomal protein S16 OS=Homo sapiens OX=9606 GN=RPS16 PE=1 SV=2	RPS16	0	10.184	23	3	3	3	1	146	16.4	10.21	75	3
NSP13_1	NSP13	Q15334	Lethal(2) giant larvae protein homolog 1 OS=Homo sapiens OX=9606 GN=LLGL1 PE=1 SV=3	LLGL1	0	10.151	2	2	2	2	1	1064	115.3	6.29	70	2
NSP13_1	NSP13	Q9BSF4	Mitochondrial import inner membrane translocase subunit Tim29 OS=Homo sapiens OX=9606 GN=TIMM29 PE=1 SV=2	TIMM29	0	10.139	6	1	2	1	1	260	29.2	8.09	77	1
NSP13_1	NSP13	Q02833	Ras association domain-containing protein 7 OS=Homo sapiens OX=9606 GN=RASSF7 PE=1 SV=1	RASSF7	0	10.124	8	2	2	2	1	373	39.9	5.62	94	2
NSP13_1	NSP13	P50502	Hsc70-interacting protein OS=Homo sapiens OX=9606 GN=ST13 PE=1 SV=2	ST13	0	10.123	8	3	3	3	1	369	41.3	5.27	42	3
NSP13_1	NSP13	P31930	Cytochrome b-c1 complex subunit 1, mitochondrial OS=Homo sapiens OX=9606 GN=UQCRC1 PE=1 SV=3	UQCRC1	0	10.091	6	3	4	2	1	480	52.6	6.37	44	3
NSP13_1	NSP13	O14802	DNA-directed RNA polymerase III subunit RPC1 OS=Homo sapiens OX=9606 GN=POLR3A PE=1 SV=2	POLR3A	0	10.09	3	2	2	2	1	1390	155.5	8.48	54	2
NSP13_1	NSP13	Q8N9T8	Protein KRI1 homolog OS=Homo sapiens OX=9606 GN=KRI1 PE=1 SV=3	KRI1	0	10.09	4	3	3	3	1	703	82.5	5.14	96	3
NSP13_1	NSP13	O60315	Zinc finger E-box-binding homeobox 2 OS=Homo sapiens OX=9606 GN=ZEB2 PE=1 SV=1	ZEB2	0	10.084	4	4	4	4	1	1214	136.4	6.32	20	4
NSP13_1	NSP13	O60664	Perilipin-3 OS=Homo sapiens OX=9606 GN=PLIN3 PE=1 SV=3	PLIN3	0	10.083	7	2	2	2	1	434	47	5.44	55	2
NSP13_1	NSP13	Q96B23	Uncharacterized protein C18ORF25 OS=Homo sapiens OX=9606 GN=C18ORF25 PE=1 SV=3	C18ORF25	0	10.066	5	1	2	1	1	404	43.4	4.88	89	1
NSP13_1	NSP13	Q92504	Zinc transporter SLC39A7 OS=Homo sapiens OX=9606 GN=SLC39A7 PE=1 SV=2	SLC39A7	0	10.048	6	1	1	1	1	469	50.1	6.87	58	1
NSP13_1	NSP13	Q13472	DNA topoisomerase 3-alpha OS=Homo sapiens OX=9606 GN=TOP3A PE=1 SV=1	TOP3A	0	10.037	3	2	2	1	1	1001	112.3	8.34	83	2
NSP13_1	NSP13	Q16635	Tafazzin OS=Homo sapiens OX=9606 GN=TAZ PE=1 SV=1	TAZ	0	10.027	9	2	3	2	1	292	33.4	8.91	40	2
NSP13_1	NSP13	Q9UNS1	Protein timeless homolog OS=Homo sapiens OX=9606 GN=TIMELESS PE=1 SV=2	TIMELESS	0	10.006	2	3	3	3	1	1208	138.6	5.4	107	3
NSP13_1	NSP13	P22307	Non-specific lipid-transfer protein OS=Homo sapiens OX=9606 GN=SCP2 PE=1 SV=2	SCP2	0	9.993	5	2	2	2	1	547	59	6.89	32	2
NSP13_1	NSP13	P51157	Ras-related protein Rab-28 OS=Homo sapiens OX=9606 GN=RAB28 PE=1 SV=2	RAB28	0	9.992	14	3	3	3	1	221	24.8	5.97	67	3
NSP13_1	NSP13	P78549	Endonuclease III-like protein 1 OS=Homo sapiens OX=9606 GN=NTHL1 PE=1 SV=2	NTHL1	0	9.976	8	2	2	2	1	312	34.4	9.67	78	2
NSP13_1	NSP13	Q9Y2X7	ARF GTPase-activating protein GIT1 OS=Homo sapiens OX=9606 GN=GIT1 PE=1 SV=2	GIT1	0	9.966	4	2	3	2	1	761	84.3	6.8	190	2
NSP13_1	NSP13	Q86YH6	Decaprenyl-diphosphate synthase subunit 2 OS=Homo sapiens OX=9606 GN=PDSS2 PE=1 SV=2	PDSS2	0	9.957	6	2	2	2	1	399	44.1	8.24	70	2
NSP13_1	NSP13	P61006	Ras-related protein Rab-8A OS=Homo sapiens OX=9606 GN=RAB8A PE=1 SV=1	RAB8A	0	9.944	16	3	4	1	1	207	23.7	9.07	85	3
NSP13_1	NSP13	Q5BJH7	Protein YIF1B OS=Homo sapiens OX=9606 GN=YIF1B PE=1 SV=1	YIF1B	0	9.934	9	2	2	2	1	314	34.4	9.16	82	2
NSP13_1	NSP13	Q12923	Tyrosine-protein phosphatase non-receptor type 13 OS=Homo sapiens OX=9606 GN=PTPN13 PE=1 SV=2	PTPN13	0	9.932	1	3	4	3	1	2485	276.7	6.42	24	3
NSP13_1	NSP13	Q96ED9	Protein Hook homolog 2 OS=Homo sapiens OX=9606 GN=HOOK2 PE=1 SV=3	HOOK2	0	9.922	4	2	2	2	1	719	83.2	5.47	63	2
NSP13_1	NSP13	Q9UN81	LINE-1 retrotransposable element ORF1 protein OS=Homo sapiens OX=9606 GN=L1RE1 PE=1 SV=1	L1RE1	0	9.918	10	3	3	3	1	338	40	9.51	37	3
NSP13_1	NSP13	P35914	Hydroxymethylglutaryl-CoA lyase, mitochondrial OS=Homo sapiens OX=9606 GN=HMGCL PE=1 SV=2	HMGCL	0	9.918	9	3	3	3	1	325	34.3	8.54	67	3
NSP13_1	NSP13	Q12834	Cell division cycle protein 20 homolog OS=Homo sapiens OX=9606 GN=CDC20 PE=1 SV=2	CDC20	0	9.9	8	3	3	3	1	499	54.7	9.23	71	3
NSP13_1	NSP13	Q9NQX3	Gephyrin OS=Homo sapiens OX=9606 GN=GPHN PE=1 SV=1	GPHN	0	9.891	5	2	2	2	1	736	79.7	5.43	56	2
NSP13_1	NSP13	Q8IVW6	AT-rich interactive domain-containing protein 3B OS=Homo sapiens OX=9606 GN=ARID3B PE=1 SV=2	ARID3B	0	9.878	6	3	3	3	1	561	60.6	7.52	45	3
NSP13_1	NSP13	Q86U42	Polyadenylate-binding protein 2 OS=Homo sapiens OX=9606 GN=PABPN1 PE=1 SV=3	PABPN1	0	9.865	9	2	3	2	1	306	32.7	5.06	109	2
NSP13_1	NSP13	Q96E09	Protein FAM122A OS=Homo sapiens OX=9606 GN=FAM122A PE=1 SV=1	FAM122A	0	9.863	5	1	2	1	1	287	30.5	6.79	71	1
NSP13_1	NSP13	Q969Q6	Serine/threonine-protein phosphatase 2A regulatory subunit B'' subunit gamma OS=Homo sapiens OX=9606 GN=PPP2R3C PE=1 SV=1	PPP2R3C	0	9.847	7	3	3	3	1	453	53.3	5.19	21	3
NSP13_1	NSP13	Q8NFH5	Nucleoporin NUP35 OS=Homo sapiens OX=9606 GN=NUP35 PE=1 SV=1	NUP35	0	9.822	15	3	3	3	1	326	34.8	9.09	44	3
NSP13_1	NSP13	Q9Y508	E3 ubiquitin-protein ligase RNF114 OS=Homo sapiens OX=9606 GN=RNF114 PE=1 SV=1	RNF114	0	9.818	16	5	5	5	1	228	25.7	7.25	58	5
NSP13_1	NSP13	Q15032	R3H domain-containing protein 1 OS=Homo sapiens OX=9606 GN=R3HDM1 PE=1 SV=3	R3HDM1	0	9.816	3	3	3	3	1	1099	120.6	8.75	83	3
NSP13_1	NSP13	Q8WVC6	Dephospho-CoA kinase domain-containing protein OS=Homo sapiens OX=9606 GN=DCAKD PE=1 SV=1	DCAKD	0	9.806	10	2	2	2	1	231	26.5	9.58	58	2
NSP13_1	NSP13	Q9NPJ6	Mediator of RNA polymerase II transcription subunit 4 OS=Homo sapiens OX=9606 GN=MED4 PE=1 SV=1	MED4	0	9.799	14	3	3	3	1	270	29.7	5.1	101	3
NSP13_1	NSP13	Q9P2W9	Syntaxin-18 OS=Homo sapiens OX=9606 GN=STX18 PE=1 SV=1	STX18	0	9.797	7	2	2	2	1	335	38.7	5.49	78	2
NSP13_1	NSP13	Q92567	Protein FAM168A OS=Homo sapiens OX=9606 GN=FAM168A PE=1 SV=2	FAM168A	0	9.794	11	2	2	2	1	244	26.2	8.98	81	2
NSP13_1	NSP13	P37268	Squalene synthase OS=Homo sapiens OX=9606 GN=FDFT1 PE=1 SV=1	FDFT1	0	9.782	10	3	3	3	1	417	48.1	6.54	0	3
NSP13_1	NSP13	Q99717	Mothers against decapentaplegic homolog 5 OS=Homo sapiens OX=9606 GN=SMAD5 PE=1 SV=1	SMAD5	0	9.75	6	3	3	3	1	465	52.2	7.71	38	3
NSP13_1	NSP13	Q9UGR2	Zinc finger CCCH domain-containing protein 7B OS=Homo sapiens OX=9606 GN=ZC3H7B PE=1 SV=2	ZC3H7B	0	9.73	6	5	5	5	1	977	109.8	7.25	74	5
NSP13_1	NSP13	Q96A73	Putative monooxygenase p33MONOX OS=Homo sapiens OX=9606 GN=KIAA1191 PE=1 SV=1	KIAA1191	0	9.724	11	3	3	3	1	305	33.2	9.39	23	3
NSP13_1	NSP13	Q86WR0	Coiled-coil domain-containing protein 25 OS=Homo sapiens OX=9606 GN=CCDC25 PE=1 SV=2	CCDC25	0	9.719	6	1	2	1	1	208	24.5	6.8	71	1
NSP13_1	NSP13	Q9HBH5	Retinol dehydrogenase 14 OS=Homo sapiens OX=9606 GN=RDH14 PE=1 SV=1	RDH14	0	9.716	16	3	4	3	1	336	36.8	8.79	42	3
NSP13_1	NSP13	Q13126	S-methyl-5'-thioadenosine phosphorylase OS=Homo sapiens OX=9606 GN=MTAP PE=1 SV=2	MTAP	0	9.698	11	2	2	2	1	283	31.2	7.18	58	2
NSP13_1	NSP13	Q15170	Transcription elongation factor A protein-like 1 OS=Homo sapiens OX=9606 GN=TCEAL1 PE=1 SV=2	TCEAL1	0	9.681	17	2	2	2	1	157	18.3	11.21	67	2
NSP13_1	NSP13	Q9BZJ0	Crooked neck-like protein 1 OS=Homo sapiens OX=9606 GN=CRNKL1 PE=1 SV=4	CRNKL1	0	9.662	3	3	3	3	1	848	100.4	8	82	3
NSP13_1	NSP13	O95870	Phosphatidylserine lipase ABHD16A OS=Homo sapiens OX=9606 GN=ABHD16A PE=1 SV=3	ABHD16A	0	9.658	7	4	4	4	1	558	63.2	8.13	34	4
NSP13_1	NSP13	Q8NB46	Serine/threonine-protein phosphatase 6 regulatory ankyrin repeat subunit C OS=Homo sapiens OX=9606 GN=ANKRD52 PE=1 SV=3	ANKRD52	0	9.634	3	3	3	3	1	1076	115	6.48	34	3
NSP13_1	NSP13	Q5TKA1	Protein lin-9 homolog OS=Homo sapiens OX=9606 GN=LIN9 PE=1 SV=1	LIN9	0	9.622	5	3	4	3	1	542	61.9	9.04	79	3
NSP13_1	NSP13	P14859	POU domain, class 2, transcription factor 1 OS=Homo sapiens OX=9606 GN=POU2F1 PE=1 SV=2	POU2F1	0	9.599	4	2	2	1	1	743	76.4	6.81	49	2
NSP13_1	NSP13	P13693	Translationally-controlled tumor protein OS=Homo sapiens OX=9606 GN=TPT1 PE=1 SV=1	TPT1	0	9.593	8	1	2	1	1	172	19.6	4.93	31	1
NSP13_1	NSP13	P0CG12	Decreased expression in renal and prostate cancer protein OS=Homo sapiens OX=9606 GN=DERPC PE=1 SV=1	DERPC	0	9.572	11	4	4	4	1	524	51.4	12.41	0	4
NSP13_1	NSP13	Q9UKB3	DnaJ homolog subfamily C member 12 OS=Homo sapiens OX=9606 GN=DNAJC12 PE=1 SV=1	DNAJC12	0	9.559	19	3	3	3	1	198	23.4	5.71	42	3
NSP13_1	NSP13	Q9NYH9	U3 small nucleolar RNA-associated protein 6 homolog OS=Homo sapiens OX=9606 GN=UTP6 PE=2 SV=2	UTP6	0	9.537	6	4	4	4	1	597	70.1	7.28	32	4
NSP13_1	NSP13	P35606	Coatomer subunit beta' OS=Homo sapiens OX=9606 GN=COPB2 PE=1 SV=2	COPB2	0	9.536	4	3	3	3	1	906	102.4	5.27	23	3
NSP13_1	NSP13	Q9BQA1	Methylosome protein 50 OS=Homo sapiens OX=9606 GN=WDR77 PE=1 SV=1	WDR77	0	9.533	10	3	3	3	1	342	36.7	5.17	75	3
NSP13_1	NSP13	P61201	COP9 signalosome complex subunit 2 OS=Homo sapiens OX=9606 GN=COPS2 PE=1 SV=1	COPS2	0	9.527	5	2	2	2	1	443	51.6	5.53	89	2
NSP13_1	NSP13	Q9Y6A5	Transforming acidic coiled-coil-containing protein 3 OS=Homo sapiens OX=9606 GN=TACC3 PE=1 SV=1	TACC3	0	9.527	3	1	1	1	1	838	90.3	5.05	54	1
NSP13_1	NSP13	O95363	Phenylalanine--tRNA ligase, mitochondrial OS=Homo sapiens OX=9606 GN=FARS2 PE=1 SV=1	FARS2	0	9.521	5	2	2	2	1	451	52.3	7.46	95	2
NSP13_1	NSP13	Q96HA7	Tonsoku-like protein OS=Homo sapiens OX=9606 GN=TONSL PE=1 SV=2	TONSL	0	9.507	3	3	3	3	1	1378	150.8	6.42	23	3
NSP13_1	NSP13	Q96FX7	tRNA (adenine(58)-N(1))-methyltransferase catalytic subunit TRMT61A OS=Homo sapiens OX=9606 GN=TRMT61A PE=1 SV=1	TRMT61A	0	9.503	13	2	2	2	1	289	31.4	7.36	22	2
NSP13_1	NSP13	Q8NHM5	Lysine-specific demethylase 2B OS=Homo sapiens OX=9606 GN=KDM2B PE=1 SV=1	KDM2B	0	9.494	2	2	2	2	1	1336	152.5	8.56	62	2
NSP13_1	NSP13	Q9NXN4	Ganglioside-induced differentiation-associated protein 2 OS=Homo sapiens OX=9606 GN=GDAP2 PE=1 SV=1	GDAP2	0	9.493	7	3	3	3	1	497	56.2	5.74	61	3
NSP13_1	NSP13	O94842	TOX high mobility group box family member 4 OS=Homo sapiens OX=9606 GN=TOX4 PE=1 SV=1	TOX4	0	9.488	5	3	3	3	1	621	66.2	5.06	53	3
NSP13_1	NSP13	Q9UKY7	Protein CDV3 homolog OS=Homo sapiens OX=9606 GN=CDV3 PE=1 SV=1	CDV3	0	9.485	19	1	1	1	1	258	27.3	6.4	59	1
NSP13_1	NSP13	P62854	40S ribosomal protein S26 OS=Homo sapiens OX=9606 GN=RPS26 PE=1 SV=3	RPS26	0	9.481	34	3	4	3	1	115	13	11	59	3
NSP13_1	NSP13	Q9UK99	F-box only protein 3 OS=Homo sapiens OX=9606 GN=FBXO3 PE=1 SV=3	FBXO3	0	9.473	6	2	2	2	1	471	54.5	5	30	2
NSP13_1	NSP13	P51665	26S proteasome non-ATPase regulatory subunit 7 OS=Homo sapiens OX=9606 GN=PSMD7 PE=1 SV=2	PSMD7	0	9.465	14	2	2	2	1	324	37	6.77	48	2
NSP13_1	NSP13	P25490	Transcriptional repressor protein YY1 OS=Homo sapiens OX=9606 GN=YY1 PE=1 SV=2	YY1	0	9.46	6	3	4	3	1	414	44.7	6.25	87	3
NSP13_1	NSP13	Q8N465	D-2-hydroxyglutarate dehydrogenase, mitochondrial OS=Homo sapiens OX=9606 GN=D2HGDH PE=1 SV=3	D2HGDH	0	9.456	5	3	4	3	1	521	56.4	7.99	43	3
NSP13_1	NSP13	Q9Y3B7	39S ribosomal protein L11, mitochondrial OS=Homo sapiens OX=9606 GN=MRPL11 PE=1 SV=1	MRPL11	0	9.444	18	3	3	3	1	192	20.7	9.91	54	3
NSP13_1	NSP13	Q96P16	Regulation of nuclear pre-mRNA domain-containing protein 1A OS=Homo sapiens OX=9606 GN=RPRD1A PE=1 SV=1	RPRD1A	0	9.443	12	4	5	4	1	312	35.7	7.55	77	4
NSP13_1	NSP13	Q8TAP8	Protein phosphatase 1 regulatory subunit 35 OS=Homo sapiens OX=9606 GN=PPP1R35 PE=1 SV=1	PPP1R35	0	9.426	12	2	2	2	1	253	27.9	8.68	39	2
NSP13_1	NSP13	Q15434	RNA-binding motif, single-stranded-interacting protein 2 OS=Homo sapiens OX=9606 GN=RBMS2 PE=1 SV=1	RBMS2	0	9.417	8	2	2	2	1	407	43.9	9.07	36	2
NSP13_1	NSP13	O75771	DNA repair protein RAD51 homolog 4 OS=Homo sapiens OX=9606 GN=RAD51D PE=1 SV=1	RAD51D	0	9.4	9	2	2	2	1	328	35	6.25	83	2
NSP13_1	NSP13	Q9H4I3	TraB domain-containing protein OS=Homo sapiens OX=9606 GN=TRABD PE=1 SV=1	TRABD	0	9.394	9	2	2	2	1	376	42.3	8	69	2
NSP13_1	NSP13	Q9UKN8	General transcription factor 3C polypeptide 4 OS=Homo sapiens OX=9606 GN=GTF3C4 PE=1 SV=2	GTF3C4	0	9.381	5	4	4	4	1	822	91.9	6.65	22	4
NSP13_1	NSP13	Q9UGP8	Translocation protein SEC63 homolog OS=Homo sapiens OX=9606 GN=SEC63 PE=1 SV=2	SEC63	0	9.377	5	3	3	3	1	760	87.9	5.31	29	3
NSP13_1	NSP13	Q7Z4G4	tRNA (guanine(10)-N2)-methyltransferase homolog OS=Homo sapiens OX=9606 GN=TRMT11 PE=1 SV=1	TRMT11	0	9.375	9	3	3	3	1	463	53.4	7.78	39	3
NSP13_1	NSP13	Q8N163	Cell cycle and apoptosis regulator protein 2 OS=Homo sapiens OX=9606 GN=CCAR2 PE=1 SV=2	CCAR2	0	9.369	6	5	5	5	1	923	102.8	5.22	50	5
NSP13_1	NSP13	P47914	60S ribosomal protein L29 OS=Homo sapiens OX=9606 GN=RPL29 PE=1 SV=2	RPL29	0	9.367	14	2	2	2	1	159	17.7	11.66	62	2
NSP13_1	NSP13	P52888	Thimet oligopeptidase OS=Homo sapiens OX=9606 GN=THOP1 PE=1 SV=2	THOP1	0	9.366	4	2	2	2	1	689	78.8	6.05	85	2
NSP13_1	NSP13	Q5VTL8	Pre-mRNA-splicing factor 38B OS=Homo sapiens OX=9606 GN=PRPF38B PE=1 SV=1	PRPF38B	0	9.36	5	2	2	2	1	546	64.4	10.54	85	2
NSP13_1	NSP13	Q86UU0	B-cell CLL/lymphoma 9-like protein OS=Homo sapiens OX=9606 GN=BCL9L PE=1 SV=1	BCL9L	0	9.359	2	2	2	2	1	1499	157	8.63	28	2
NSP13_1	NSP13	Q70CQ3	Ubiquitin carboxyl-terminal hydrolase 30 OS=Homo sapiens OX=9606 GN=USP30 PE=1 SV=1	USP30	0	9.348	5	2	3	2	1	517	58.5	8.27	20	2
NSP13_1	NSP13	Q9NQB0	Transcription factor 7-like 2 OS=Homo sapiens OX=9606 GN=TCF7L2 PE=1 SV=2	TCF7L2	0	9.342	4	2	2	1	1	619	67.9	8.53	77	2
NSP13_1	NSP13	Q15125	3-beta-hydroxysteroid-Delta(8),Delta(7)-isomerase OS=Homo sapiens OX=9606 GN=EBP PE=1 SV=3	EBP	0	9.333	17	3	3	3	1	230	26.3	7.9	31	3
NSP13_1	NSP13	Q96E29	Transcription termination factor 3, mitochondrial OS=Homo sapiens OX=9606 GN=MTERF3 PE=1 SV=2	MTERF3	0	9.329	7	3	3	3	1	417	47.9	8.53	31	3
NSP13_1	NSP13	Q9UQ35	Serine/arginine repetitive matrix protein 2 OS=Homo sapiens OX=9606 GN=SRRM2 PE=1 SV=2	SRRM2	0	9.326	1	2	2	2	1	2752	299.4	12.06	25	2
NSP13_1	NSP13	Q6PCE3	Glucose 1,6-bisphosphate synthase OS=Homo sapiens OX=9606 GN=PGM2L1 PE=1 SV=3	PGM2L1	0	9.313	5	3	3	3	1	622	70.4	7.15	41	3
NSP13_1	NSP13	Q9Y2J4	Angiomotin-like protein 2 OS=Homo sapiens OX=9606 GN=AMOTL2 PE=1 SV=3	AMOTL2	0	9.308	5	4	5	3	1	779	85.7	7.3	0	4
NSP13_1	NSP13	P78310	Coxsackievirus and adenovirus receptor OS=Homo sapiens OX=9606 GN=CXADR PE=1 SV=1	CXADR	0	9.296	7	2	2	2	1	365	40	7.56	89	2
NSP13_1	NSP13	Q6PK04	Coiled-coil domain-containing protein 137 OS=Homo sapiens OX=9606 GN=CCDC137 PE=1 SV=1	CCDC137	0	9.288	14	3	3	3	1	289	33.2	10.93	81	3
NSP13_1	NSP13	Q8IV08	5'-3' exonuclease PLD3 OS=Homo sapiens OX=9606 GN=PLD3 PE=1 SV=1	PLD3	0	9.282	6	3	3	3	1	490	54.7	6.47	85	3
NSP13_1	NSP13	Q8N6T3	ADP-ribosylation factor GTPase-activating protein 1 OS=Homo sapiens OX=9606 GN=ARFGAP1 PE=1 SV=2	ARFGAP1	0	9.241	7	2	3	2	1	406	44.6	5.66	0	2
NSP13_1	NSP13	Q9NXJ5	Pyroglutamyl-peptidase 1 OS=Homo sapiens OX=9606 GN=PGPEP1 PE=1 SV=1	PGPEP1	0	9.235	15	2	2	2	1	209	23.1	5.9	44	2
NSP13_1	NSP13	Q8NB37	Glutamine amidotransferase-like class 1 domain-containing protein 1 OS=Homo sapiens OX=9606 GN=GATD1 PE=1 SV=1	GATD1	0	9.232	10	2	2	2	1	220	23.3	6.61	78	2
NSP13_1	NSP13	Q9HCM4	Band 4.1-like protein 5 OS=Homo sapiens OX=9606 GN=EPB41L5 PE=1 SV=3	EPB41L5	0	9.214	4	3	3	3	1	733	81.8	6.58	65	3
NSP13_1	NSP13	Q96JP5	E3 ubiquitin-protein ligase ZFP91 OS=Homo sapiens OX=9606 GN=ZFP91 PE=1 SV=1	ZFP91	0	9.207	6	2	2	2	1	570	63.4	7.36	34	2
NSP13_1	NSP13	Q9H553	Alpha-1,3/1,6-mannosyltransferase ALG2 OS=Homo sapiens OX=9606 GN=ALG2 PE=1 SV=1	ALG2	0	9.206	6	2	2	2	1	416	47.1	7.05	69	2
NSP13_1	NSP13	Q53GT1	Kelch-like protein 22 OS=Homo sapiens OX=9606 GN=KLHL22 PE=1 SV=2	KLHL22	0	9.2	3	2	2	2	1	634	71.6	5.49	62	2
NSP13_1	NSP13	Q96HY7	Probable 2-oxoglutarate dehydrogenase E1 component DHKTD1, mitochondrial OS=Homo sapiens OX=9606 GN=DHTKD1 PE=1 SV=2	DHTKD1	0	9.194	3	2	3	2	1	919	103	6.93	36	2
NSP13_1	NSP13	Q13485	Mothers against decapentaplegic homolog 4 OS=Homo sapiens OX=9606 GN=SMAD4 PE=1 SV=1	SMAD4	0	9.189	6	2	2	2	1	552	60.4	6.99	71	2
NSP13_1	NSP13	P55039	Developmentally-regulated GTP-binding protein 2 OS=Homo sapiens OX=9606 GN=DRG2 PE=1 SV=1	DRG2	0	9.186	11	4	4	3	1	364	40.7	8.88	0	4
NSP13_1	NSP13	P17482	Homeobox protein Hox-B9 OS=Homo sapiens OX=9606 GN=HOXB9 PE=1 SV=2	HOXB9	0	9.167	11	2	2	2	1	250	28	8.9	44	2
NSP13_1	NSP13	O94979	Protein transport protein Sec31A OS=Homo sapiens OX=9606 GN=SEC31A PE=1 SV=3	SEC31A	0	9.164	4	4	5	4	1	1220	132.9	6.89	29	4
NSP13_1	NSP13	O00255	Menin OS=Homo sapiens OX=9606 GN=MEN1 PE=1 SV=4	MEN1	0	9.161	4	2	2	2	1	615	68	6.55	83	2
NSP13_1	NSP13	O15417	Trinucleotide repeat-containing gene 18 protein OS=Homo sapiens OX=9606 GN=TNRC18 PE=1 SV=3	TNRC18	0	9.154	1	2	2	2	1	2968	314.3	8.7	76	2
NSP13_1	NSP13	Q7Z4L5	Tetratricopeptide repeat protein 21B OS=Homo sapiens OX=9606 GN=TTC21B PE=1 SV=2	TTC21B	0	9.152	2	2	2	2	1	1316	150.8	6.96	65	2
NSP13_1	NSP13	Q9NTI5	Sister chromatid cohesion protein PDS5 homolog B OS=Homo sapiens OX=9606 GN=PDS5B PE=1 SV=1	PDS5B	0	9.151	2	3	3	2	1	1447	164.6	8.47	52	3
NSP13_1	NSP13	Q9NWZ5	Uridine-cytidine kinase-like 1 OS=Homo sapiens OX=9606 GN=UCKL1 PE=1 SV=2	UCKL1	0	9.144	5	2	2	2	1	548	61.1	7.36	37	2
NSP13_1	NSP13	Q9HBK9	Arsenite methyltransferase OS=Homo sapiens OX=9606 GN=AS3MT PE=1 SV=3	AS3MT	0	9.121	7	2	2	2	1	375	41.7	6.2	73	2
NSP13_1	NSP13	Q13564	NEDD8-activating enzyme E1 regulatory subunit OS=Homo sapiens OX=9606 GN=NAE1 PE=1 SV=1	NAE1	0	9.102	7	2	2	2	1	534	60.2	5.4	21	2
NSP13_1	NSP13	Q9NWV4	CXXC motif containing zinc binding protein OS=Homo sapiens OX=9606 GN=CZIB PE=1 SV=1	CZIB	0	9.077	21	2	3	2	1	160	18	5.01	19	2
NSP13_1	NSP13	Q9BTE6	Alanyl-tRNA editing protein Aarsd1 OS=Homo sapiens OX=9606 GN=AARSD1 PE=1 SV=2	AARSD1	0	9.075	8	3	3	3	1	412	45.5	6.42	50	3
NSP13_1	NSP13	Q8TDJ6	DmX-like protein 2 OS=Homo sapiens OX=9606 GN=DMXL2 PE=1 SV=2	DMXL2	0	9.073	2	5	5	4	1	3036	339.4	6.38	22	5
NSP13_1	NSP13	P31942	Heterogeneous nuclear ribonucleoprotein H3 OS=Homo sapiens OX=9606 GN=HNRNPH3 PE=1 SV=2	HNRNPH3	0	9.054	11	3	3	3	1	346	36.9	6.87	67	3
NSP13_1	NSP13	O00139	Kinesin-like protein KIF2A OS=Homo sapiens OX=9606 GN=KIF2A PE=1 SV=3	KIF2A	0	9.048	4	2	2	2	1	706	79.9	6.68	54	2
NSP13_1	NSP13	Q9BUN5	Coiled-coil domain-containing protein 28B OS=Homo sapiens OX=9606 GN=CCDC28B PE=1 SV=2	CCDC28B	0	9.035	19	2	2	2	1	200	22	5.36	63	2
NSP13_1	NSP13	Q92599	Septin-8 OS=Homo sapiens OX=9606 GN=SEPTIN8 PE=1 SV=4	SEPTIN8	0	9.03	5	3	4	1	1	483	55.7	6.28	48	3
NSP13_1	NSP13	Q643R3	Lysophospholipid acyltransferase LPCAT4 OS=Homo sapiens OX=9606 GN=LPCAT4 PE=1 SV=1	LPCAT4	0	9.02	6	2	2	2	1	524	57.2	8.97	66	2
NSP13_1	NSP13	Q4G0F5	Vacuolar protein sorting-associated protein 26B OS=Homo sapiens OX=9606 GN=VPS26B PE=1 SV=2	VPS26B	0	9.007	10	3	3	2	1	336	39.1	7.36	40	3
NSP13_1	NSP13	Q9Y276	Mitochondrial chaperone BCS1 OS=Homo sapiens OX=9606 GN=BCS1L PE=1 SV=1	BCS1L	0	8.998	7	2	2	2	1	419	47.5	8.5	91	2
NSP13_1	NSP13	P62910	60S ribosomal protein L32 OS=Homo sapiens OX=9606 GN=RPL32 PE=1 SV=2	RPL32	0	8.997	19	3	3	3	1	135	15.9	11.33	18	3
NSP13_1	NSP13	Q96PE3	Inositol polyphosphate-4-phosphatase type I A OS=Homo sapiens OX=9606 GN=INPP4A PE=1 SV=1	INPP4A	0	8.983	3	2	2	2	1	977	109.9	6.96	56	2
NSP13_1	NSP13	Q9H074	Polyadenylate-binding protein-interacting protein 1 OS=Homo sapiens OX=9606 GN=PAIP1 PE=1 SV=1	PAIP1	0	8.978	3	2	2	2	1	479	53.5	4.81	57	2
NSP13_1	NSP13	P30519	Heme oxygenase 2 OS=Homo sapiens OX=9606 GN=HMOX2 PE=1 SV=2	HMOX2	0	8.966	10	3	3	3	1	316	36	5.41	25	3
NSP13_1	NSP13	Q9BQE5	Apolipoprotein L2 OS=Homo sapiens OX=9606 GN=APOL2 PE=1 SV=1	APOL2	0	8.964	9	3	3	3	1	337	37.1	6.74	73	3
NSP13_1	NSP13	Q5TA31	E3 ubiquitin-protein ligase RNF187 OS=Homo sapiens OX=9606 GN=RNF187 PE=1 SV=2	RNF187	0	8.952	16	3	3	3	1	235	26.2	5.95	60	3
NSP13_1	NSP13	O43663	Protein regulator of cytokinesis 1 OS=Homo sapiens OX=9606 GN=PRC1 PE=1 SV=2	PRC1	0	8.938	5	3	3	2	1	620	71.6	6.68	58	3
NSP13_1	NSP13	O60566	Mitotic checkpoint serine/threonine-protein kinase BUB1 beta OS=Homo sapiens OX=9606 GN=BUB1B PE=1 SV=3	BUB1B	0	8.927	2	2	2	2	1	1050	119.5	5.27	57	2
NSP13_1	NSP13	Q7L5Y9	E3 ubiquitin-protein transferase MAEA OS=Homo sapiens OX=9606 GN=MAEA PE=1 SV=1	MAEA	0	8.921	8	3	3	3	1	396	45.3	8.69	83	3
NSP13_1	NSP13	Q9C0B1	Alpha-ketoglutarate-dependent dioxygenase FTO OS=Homo sapiens OX=9606 GN=FTO PE=1 SV=3	FTO	0	8.905	8	3	3	3	1	505	58.2	5.22	18	3
NSP13_1	NSP13	Q9UKM9	RNA-binding protein Raly OS=Homo sapiens OX=9606 GN=RALY PE=1 SV=1	RALY	0	8.899	9	3	3	3	1	306	32.4	9.17	57	3
NSP13_1	NSP13	Q5SSJ5	Heterochromatin protein 1-binding protein 3 OS=Homo sapiens OX=9606 GN=HP1BP3 PE=1 SV=1	HP1BP3	0	8.898	5	2	2	2	1	553	61.2	9.67	55	2
NSP13_1	NSP13	Q9NTJ5	Phosphatidylinositol-3-phosphatase SAC1 OS=Homo sapiens OX=9606 GN=SACM1L PE=1 SV=2	SACM1L	0	8.898	5	3	3	3	1	587	66.9	7.12	36	3
NSP13_1	NSP13	P52747	Zinc finger protein 143 OS=Homo sapiens OX=9606 GN=ZNF143 PE=1 SV=2	ZNF143	0	8.897	5	2	2	2	1	638	68.9	6.05	48	2
NSP13_1	NSP13	Q3L8U1	Chromodomain-helicase-DNA-binding protein 9 OS=Homo sapiens OX=9606 GN=CHD9 PE=1 SV=2	CHD9	0	8.891	1	3	4	1	1	2897	325.8	7.01	88	3
NSP13_1	NSP13	Q9UL46	Proteasome activator complex subunit 2 OS=Homo sapiens OX=9606 GN=PSME2 PE=1 SV=4	PSME2	0	8.885	12	2	2	2	1	239	27.4	5.73	34	2
NSP13_1	NSP13	P16104	Histone H2AX OS=Homo sapiens OX=9606 GN=H2AX PE=1 SV=2	H2AX	0	8.881	16	3	4	3	1	143	15.1	10.74	66	3
NSP13_1	NSP13	Q15269	Periodic tryptophan protein 2 homolog OS=Homo sapiens OX=9606 GN=PWP2 PE=2 SV=2	PWP2	0	8.881	3	3	3	3	1	919	102.4	6.15	37	3
NSP13_1	NSP13	Q14165	Malectin OS=Homo sapiens OX=9606 GN=MLEC PE=1 SV=1	MLEC	0	8.866	9	3	3	3	1	292	32.2	5.41	69	3
NSP13_1	NSP13	P49841	Glycogen synthase kinase-3 beta OS=Homo sapiens OX=9606 GN=GSK3B PE=1 SV=2	GSK3B	0	8.863	12	3	3	3	1	420	46.7	8.78	39	3
NSP13_1	NSP13	Q9HD26	Golgi-associated PDZ and coiled-coil motif-containing protein OS=Homo sapiens OX=9606 GN=GOPC PE=1 SV=1	GOPC	0	8.859	7	3	3	3	1	462	50.5	5.92	46	3
NSP13_1	NSP13	Q9NZM3	Intersectin-2 OS=Homo sapiens OX=9606 GN=ITSN2 PE=1 SV=3	ITSN2	0	8.843	1	2	2	2	1	1697	193.3	8.12	48	2
NSP13_1	NSP13	G2XKQ0	Small ubiquitin-related modifier 5 OS=Homo sapiens OX=9606 GN=SUMO1P1 PE=1 SV=2	SUMO1P1	0	8.833	19	2	3	2	1	101	11.5	5.52	48	2
NSP13_1	NSP13	Q6ZRP7	Sulfhydryl oxidase 2 OS=Homo sapiens OX=9606 GN=QSOX2 PE=1 SV=3	QSOX2	0	8.821	5	3	3	3	1	698	77.5	7.72	0	3
NSP13_1	NSP13	Q13642	Four and a half LIM domains protein 1 OS=Homo sapiens OX=9606 GN=FHL1 PE=1 SV=4	FHL1	0	8.82	7	2	2	2	1	323	36.2	8.97	74	2
NSP13_1	NSP13	P10515	Dihydrolipoyllysine-residue acetyltransferase component of pyruvate dehydrogenase complex, mitochondrial OS=Homo sapiens OX=9606 GN=DLAT PE=1 SV=3	DLAT	0	8.813	5	3	3	3	1	647	69	7.84	80	3
NSP13_1	NSP13	Q04760	Lactoylglutathione lyase OS=Homo sapiens OX=9606 GN=GLO1 PE=1 SV=4	GLO1	0	8.808	14	3	3	3	1	184	20.8	5.31	83	3
NSP13_1	NSP13	P28300	Protein-lysine 6-oxidase OS=Homo sapiens OX=9606 GN=LOX PE=1 SV=2	LOX	0	8.8	7	3	3	3	1	417	46.9	8.09	33	3
NSP13_1	NSP13	Q86XI2	Condensin-2 complex subunit G2 OS=Homo sapiens OX=9606 GN=NCAPG2 PE=1 SV=1	NCAPG2	0	8.799	3	3	3	3	1	1143	130.9	6.87	17	3
NSP13_1	NSP13	Q99590	Protein SCAF11 OS=Homo sapiens OX=9606 GN=SCAF11 PE=1 SV=2	SCAF11	0	8.772	2	3	3	3	1	1463	164.6	8.41	58	3
NSP13_1	NSP13	P14635	G2/mitotic-specific cyclin-B1 OS=Homo sapiens OX=9606 GN=CCNB1 PE=1 SV=1	CCNB1	0	8.758	9	3	3	3	1	433	48.3	7.47	20	3
NSP13_1	NSP13	Q9UK41	Vacuolar protein sorting-associated protein 28 homolog OS=Homo sapiens OX=9606 GN=VPS28 PE=1 SV=1	VPS28	0	8.756	16	2	2	2	1	221	25.4	5.54	29	2
NSP13_1	NSP13	P00918	Carbonic anhydrase 2 OS=Homo sapiens OX=9606 GN=CA2 PE=1 SV=2	CA2	0	8.746	10	2	2	2	1	260	29.2	7.4	70	2
NSP13_1	NSP13	P07741	Adenine phosphoribosyltransferase OS=Homo sapiens OX=9606 GN=APRT PE=1 SV=2	APRT	0	8.745	19	3	3	3	1	180	19.6	6.02	56	3
NSP13_1	NSP13	Q9P2X3	Protein IMPACT OS=Homo sapiens OX=9606 GN=IMPACT PE=1 SV=2	IMPACT	0	8.745	4	1	2	1	1	320	36.5	4.97	18	1
NSP13_1	NSP13	P37108	Signal recognition particle 14 kDa protein OS=Homo sapiens OX=9606 GN=SRP14 PE=1 SV=2	SRP14	0	8.743	18	2	2	2	1	136	14.6	10.04	67	2
NSP13_1	NSP13	Q96EI5	Transcription elongation factor A protein-like 4 OS=Homo sapiens OX=9606 GN=TCEAL4 PE=1 SV=2	TCEAL4	0	8.736	15	3	4	3	1	215	24.6	5.2	50	3
NSP13_1	NSP13	Q5T1J5	Putative coiled-coil-helix-coiled-coil-helix domain-containing protein CHCHD2P9, mitochondrial OS=Homo sapiens OX=9606 GN=CHCHD2P9 PE=5 SV=1	CHCHD2P9	0	8.734	19	1	1	1	1	151	15.5	9.89	0	1
NSP13_1	NSP13	O15350	Tumor protein p73 OS=Homo sapiens OX=9606 GN=TP73 PE=1 SV=1	TP73	0	8.701	6	3	3	3	1	636	69.6	6.95	14	3
NSP13_1	NSP13	P28072	Proteasome subunit beta type-6 OS=Homo sapiens OX=9606 GN=PSMB6 PE=1 SV=4	PSMB6	0	8.689	12	3	3	3	1	239	25.3	4.92	71	3
NSP13_1	NSP13	Q9BT78	COP9 signalosome complex subunit 4 OS=Homo sapiens OX=9606 GN=COPS4 PE=1 SV=1	COPS4	0	8.683	5	2	2	2	1	406	46.2	5.83	61	2
NSP13_1	NSP13	Q6PII3	Coiled-coil domain-containing protein 174 OS=Homo sapiens OX=9606 GN=CCDC174 PE=1 SV=3	CCDC174	0	8.672	6	2	2	2	1	467	53.9	6.33	35	2
NSP13_1	NSP13	Q92574	Hamartin OS=Homo sapiens OX=9606 GN=TSC1 PE=1 SV=2	TSC1	0	8.669	1	1	2	1	1	1164	129.7	6.47	27	1
NSP13_1	NSP13	Q9Y2H2	Phosphatidylinositide phosphatase SAC2 OS=Homo sapiens OX=9606 GN=INPP5F PE=1 SV=3	INPP5F	0	8.666	3	3	3	3	1	1132	128.3	7.02	67	3
NSP13_1	NSP13	Q6PCB5	Lysine-specific demethylase RSBN1L OS=Homo sapiens OX=9606 GN=RSBN1L PE=1 SV=2	RSBN1L	0	8.661	3	2	2	2	1	846	94.8	8.78	38	2
NSP13_1	NSP13	Q9BRP4	Proteasomal ATPase-associated factor 1 OS=Homo sapiens OX=9606 GN=PAAF1 PE=1 SV=2	PAAF1	0	8.643	6	2	2	2	1	392	42.2	6.32	64	2
NSP13_1	NSP13	Q8WVD3	E3 ubiquitin-protein ligase RNF138 OS=Homo sapiens OX=9606 GN=RNF138 PE=1 SV=1	RNF138	0	8.636	14	2	4	2	1	245	28.2	6.93	101	2
NSP13_1	NSP13	Q15291	Retinoblastoma-binding protein 5 OS=Homo sapiens OX=9606 GN=RBBP5 PE=1 SV=2	RBBP5	0	8.603	6	2	2	2	1	538	59.1	5.1	50	2
NSP13_1	NSP13	Q7Z569	BRCA1-associated protein OS=Homo sapiens OX=9606 GN=BRAP PE=1 SV=2	BRAP	0	8.602	4	2	2	2	1	592	67.3	5.92	36	2
NSP13_1	NSP13	Q8WUA2	Peptidyl-prolyl cis-trans isomerase-like 4 OS=Homo sapiens OX=9606 GN=PPIL4 PE=1 SV=1	PPIL4	0	8.58	5	2	2	2	1	492	57.2	5.92	40	2
NSP13_1	NSP13	Q9Y3A3	MOB-like protein phocein OS=Homo sapiens OX=9606 GN=MOB4 PE=1 SV=1	MOB4	0	8.58	9	2	2	2	1	225	26	5.78	50	2
NSP13_1	NSP13	Q8N8R3	Mitochondrial basic amino acids transporter OS=Homo sapiens OX=9606 GN=SLC25A29 PE=1 SV=2	SLC25A29	0	8.571	9	3	3	3	1	303	32	8.75	39	3
NSP13_1	NSP13	P47736	Rap1 GTPase-activating protein 1 OS=Homo sapiens OX=9606 GN=RAP1GAP PE=1 SV=2	RAP1GAP	0	8.568	4	2	2	2	1	663	73.3	5.82	46	2
NSP13_1	NSP13	P09936	Ubiquitin carboxyl-terminal hydrolase isozyme L1 OS=Homo sapiens OX=9606 GN=UCHL1 PE=1 SV=2	UCHL1	0	8.554	17	3	3	3	1	223	24.8	5.48	25	3
NSP13_1	NSP13	Q86TP1	Exopolyphosphatase PRUNE1 OS=Homo sapiens OX=9606 GN=PRUNE1 PE=1 SV=2	PRUNE1	0	8.552	9	3	3	3	1	453	50.2	5.5	50	3
NSP13_1	NSP13	Q9UL54	Serine/threonine-protein kinase TAO2 OS=Homo sapiens OX=9606 GN=TAOK2 PE=1 SV=2	TAOK2	0	8.551	3	3	3	3	1	1235	138.2	7.27	25	3
NSP13_1	NSP13	Q96G21	U3 small nucleolar ribonucleoprotein protein IMP4 OS=Homo sapiens OX=9606 GN=IMP4 PE=1 SV=1	IMP4	0	8.543	10	3	3	3	1	291	33.7	9.47	44	3
NSP13_1	NSP13	Q13946	High affinity cAMP-specific 3',5'-cyclic phosphodiesterase 7A OS=Homo sapiens OX=9606 GN=PDE7A PE=1 SV=2	PDE7A	0	8.54	5	2	2	2	1	482	55.5	7.5	37	2
NSP13_1	NSP13	O94761	ATP-dependent DNA helicase Q4 OS=Homo sapiens OX=9606 GN=RECQL4 PE=1 SV=2	RECQL4	0	8.533	2	2	2	2	1	1208	133	8.09	58	2
NSP13_1	NSP13	P15104	Glutamine synthetase OS=Homo sapiens OX=9606 GN=GLUL PE=1 SV=4	GLUL	0	8.531	7	3	3	3	1	373	42	6.89	45	3
NSP13_1	NSP13	Q969Q5	Ras-related protein Rab-24 OS=Homo sapiens OX=9606 GN=RAB24 PE=1 SV=1	RAB24	0	8.517	12	2	2	2	1	203	23.1	6.23	67	2
NSP13_1	NSP13	Q96L58	Beta-1,3-galactosyltransferase 6 OS=Homo sapiens OX=9606 GN=B3GALT6 PE=1 SV=2	B3GALT6	0	8.508	10	3	3	3	1	329	37.1	9.66	35	3
NSP13_1	NSP13	Q9BV86	N-terminal Xaa-Pro-Lys N-methyltransferase 1 OS=Homo sapiens OX=9606 GN=NTMT1 PE=1 SV=3	NTMT1	0	8.501	9	2	2	2	1	223	25.4	5.52	87	2
NSP13_1	NSP13	Q9Y5Q9	General transcription factor 3C polypeptide 3 OS=Homo sapiens OX=9606 GN=GTF3C3 PE=1 SV=1	GTF3C3	0	8.494	3	2	2	2	1	886	101.2	5.07	48	2
NSP13_1	NSP13	Q8NBF6	Late secretory pathway protein AVL9 homolog OS=Homo sapiens OX=9606 GN=AVL9 PE=1 SV=1	AVL9	0	8.489	4	2	2	2	1	648	71.9	6.21	76	2
NSP13_1	NSP13	Q6DD88	Atlastin-3 OS=Homo sapiens OX=9606 GN=ATL3 PE=1 SV=1	ATL3	0	8.486	6	4	4	4	1	541	60.5	5.66	75	4
NSP13_1	NSP13	Q14469	Transcription factor HES-1 OS=Homo sapiens OX=9606 GN=HES1 PE=1 SV=1	HES1	0	8.481	14	3	3	3	1	280	29.5	9.61	0	3
NSP13_1	NSP13	P98194	Calcium-transporting ATPase type 2C member 1 OS=Homo sapiens OX=9606 GN=ATP2C1 PE=1 SV=3	ATP2C1	0	8.48	4	3	3	3	1	919	100.5	6.74	27	3
NSP13_1	NSP13	Q15370	Elongin-B OS=Homo sapiens OX=9606 GN=ELOB PE=1 SV=1	ELOB	0	8.479	23	3	3	3	1	118	13.1	4.88	59	3
NSP13_1	NSP13	Q9HCD6	Protein TANC2 OS=Homo sapiens OX=9606 GN=TANC2 PE=1 SV=3	TANC2	0	8.464	2	3	3	3	1	1990	219.5	8.07	45	3
NSP13_1	NSP13	Q9BYT3	Serine/threonine-protein kinase 33 OS=Homo sapiens OX=9606 GN=STK33 PE=1 SV=1	STK33	0	8.461	5	2	2	2	1	514	57.8	7.03	61	2
NSP13_1	NSP13	Q9P0J7	E3 ubiquitin-protein ligase KCMF1 OS=Homo sapiens OX=9606 GN=KCMF1 PE=1 SV=2	KCMF1	0	8.451	8	2	2	2	1	381	41.9	5.66	56	2
NSP13_1	NSP13	Q7Z695	Uncharacterized aarF domain-containing protein kinase 2 OS=Homo sapiens OX=9606 GN=ADCK2 PE=1 SV=1	ADCK2	0	8.446	6	4	4	4	1	626	68.9	8.76	33	4
NSP13_1	NSP13	Q92572	AP-3 complex subunit sigma-1 OS=Homo sapiens OX=9606 GN=AP3S1 PE=1 SV=1	AP3S1	0	8.434	12	2	2	2	1	193	21.7	5.39	48	2
NSP13_1	NSP13	Q9Y316	Protein MEMO1 OS=Homo sapiens OX=9606 GN=MEMO1 PE=1 SV=1	MEMO1	0	8.43	13	3	3	3	1	297	33.7	7.14	0	3
NSP13_1	NSP13	P0DME0	Protein SETSIP OS=Homo sapiens OX=9606 GN=SETSIP PE=1 SV=1	SETSIP	0	8.414	9	2	2	2	1	302	34.9	4.31	20	2
NSP13_1	NSP13	O43813	Glutathione S-transferase LANCL1 OS=Homo sapiens OX=9606 GN=LANCL1 PE=1 SV=1	LANCL1	0	8.408	8	3	3	3	1	399	45.3	7.75	68	3
NSP13_1	NSP13	P49356	Protein farnesyltransferase subunit beta OS=Homo sapiens OX=9606 GN=FNTB PE=1 SV=1	FNTB	0	8.384	6	3	3	3	1	437	48.7	5.82	50	3
NSP13_1	NSP13	Q2VPB7	AP-5 complex subunit beta-1 OS=Homo sapiens OX=9606 GN=AP5B1 PE=1 SV=4	AP5B1	0	8.381	4	2	3	2	1	878	93.9	5.92	32	2
NSP13_1	NSP13	Q93075	Putative deoxyribonuclease TATDN2 OS=Homo sapiens OX=9606 GN=TATDN2 PE=1 SV=2	TATDN2	0	8.379	4	3	3	3	1	761	85	7.39	41	3
NSP13_1	NSP13	P48454	Serine/threonine-protein phosphatase 2B catalytic subunit gamma isoform OS=Homo sapiens OX=9606 GN=PPP3CC PE=1 SV=3	PPP3CC	0	8.375	6	3	3	1	1	512	58.1	6.98	43	3
NSP13_1	NSP13	P08708	40S ribosomal protein S17 OS=Homo sapiens OX=9606 GN=RPS17 PE=1 SV=2	RPS17	0	8.369	7	1	2	1	1	135	15.5	9.85	41	1
NSP13_1	NSP13	Q92979	Ribosomal RNA small subunit methyltransferase NEP1 OS=Homo sapiens OX=9606 GN=EMG1 PE=1 SV=4	EMG1	0	8.36	9	2	2	2	1	244	26.7	9.17	59	2
NSP13_1	NSP13	O94830	Phospholipase DDHD2 OS=Homo sapiens OX=9606 GN=DDHD2 PE=1 SV=2	DDHD2	0	8.357	4	2	2	2	1	711	81	5.39	35	2
NSP13_1	NSP13	P51159	Ras-related protein Rab-27A OS=Homo sapiens OX=9606 GN=RAB27A PE=1 SV=3	RAB27A	0	8.352	14	3	3	3	1	221	24.9	5.22	37	3
NSP13_1	NSP13	P04632	Calpain small subunit 1 OS=Homo sapiens OX=9606 GN=CAPNS1 PE=1 SV=1	CAPNS1	0	8.345	9	2	2	2	1	268	28.3	5.2	57	2
NSP13_1	NSP13	Q9UM82	Spermatogenesis-associated protein 2 OS=Homo sapiens OX=9606 GN=SPATA2 PE=1 SV=2	SPATA2	0	8.337	4	2	2	2	1	520	58.4	8.75	47	2
NSP13_1	NSP13	Q3KQU3	MAP7 domain-containing protein 1 OS=Homo sapiens OX=9606 GN=MAP7D1 PE=1 SV=1	MAP7D1	0	8.335	2	1	1	1	1	841	92.8	10.11	60	1
NSP13_1	NSP13	Q92797	Symplekin OS=Homo sapiens OX=9606 GN=SYMPK PE=1 SV=2	SYMPK	0	8.319	2	3	3	3	1	1274	141.1	6.13	45	3
NSP13_1	NSP13	Q8N3C0	Activating signal cointegrator 1 complex subunit 3 OS=Homo sapiens OX=9606 GN=ASCC3 PE=1 SV=3	ASCC3	0	8.315	1	3	3	3	1	2202	251.3	7.09	51	3
NSP13_1	NSP13	P62937	Peptidyl-prolyl cis-trans isomerase A OS=Homo sapiens OX=9606 GN=PPIA PE=1 SV=2	PPIA	0	8.314	9	1	3	1	1	165	18	7.81	33	1
NSP13_1	NSP13	O75976	Carboxypeptidase D OS=Homo sapiens OX=9606 GN=CPD PE=1 SV=2	CPD	0	8.31	2	3	3	3	1	1380	152.8	6.05	41	3
NSP13_1	NSP13	P78345	Ribonuclease P protein subunit p38 OS=Homo sapiens OX=9606 GN=RPP38 PE=1 SV=2	RPP38	0	8.307	8	2	2	2	1	283	31.8	9.92	49	2
NSP13_1	NSP13	Q92604	Acyl-CoA:lysophosphatidylglycerol acyltransferase 1 OS=Homo sapiens OX=9606 GN=LPGAT1 PE=1 SV=1	LPGAT1	0	8.306	9	3	3	3	1	370	43.1	8.92	58	3
NSP13_1	NSP13	Q86WR7	Proline and serine-rich protein 2 OS=Homo sapiens OX=9606 GN=PROSER2 PE=1 SV=2	PROSER2	0	8.298	6	2	2	2	1	435	45.8	7.2	55	2
NSP13_1	NSP13	Q04727	Transducin-like enhancer protein 4 OS=Homo sapiens OX=9606 GN=TLE4 PE=1 SV=3	TLE4	0	8.269	3	2	2	1	1	773	83.7	7.5	21	2
NSP13_1	NSP13	Q14847	LIM and SH3 domain protein 1 OS=Homo sapiens OX=9606 GN=LASP1 PE=1 SV=2	LASP1	0	8.269	21	2	2	2	1	261	29.7	7.05	25	2
NSP13_1	NSP13	Q9H089	Large subunit GTPase 1 homolog OS=Homo sapiens OX=9606 GN=LSG1 PE=1 SV=2	LSG1	0	8.258	4	3	3	3	1	658	75.2	6.38	29	3
NSP13_1	NSP13	Q9BWG6	Sodium channel modifier 1 OS=Homo sapiens OX=9606 GN=SCNM1 PE=1 SV=1	SCNM1	0	8.241	13	3	3	3	1	230	25.9	8.87	16	3
NSP13_1	NSP13	P00966	Argininosuccinate synthase OS=Homo sapiens OX=9606 GN=ASS1 PE=1 SV=2	ASS1	0	8.235	11	5	6	5	1	412	46.5	8.02	15	5
NSP13_1	NSP13	Q96PC5	Melanoma inhibitory activity protein 2 OS=Homo sapiens OX=9606 GN=MIA2 PE=1 SV=4	MIA2	0	8.235	1	2	3	2	1	1412	159.7	4.69	37	2
NSP13_1	NSP13	Q7L1V2	Vacuolar fusion protein MON1 homolog B OS=Homo sapiens OX=9606 GN=MON1B PE=1 SV=1	MON1B	0	8.23	5	2	2	2	1	547	59.2	6.29	16	2
NSP13_1	NSP13	P62899	60S ribosomal protein L31 OS=Homo sapiens OX=9606 GN=RPL31 PE=1 SV=1	RPL31	0	8.227	18	2	2	2	1	125	14.5	10.54	69	2
NSP13_1	NSP13	Q15435	Protein phosphatase 1 regulatory subunit 7 OS=Homo sapiens OX=9606 GN=PPP1R7 PE=1 SV=1	PPP1R7	0	8.216	8	2	2	2	1	360	41.5	4.91	79	2
NSP13_1	NSP13	P20700	Lamin-B1 OS=Homo sapiens OX=9606 GN=LMNB1 PE=1 SV=2	LMNB1	0	8.19	3	2	2	2	1	586	66.4	5.16	52	2
NSP13_1	NSP13	O43151	Methylcytosine dioxygenase TET3 OS=Homo sapiens OX=9606 GN=TET3 PE=1 SV=4	TET3	0	8.189	1	2	2	1	1	1795	193.6	7.81	81	2
NSP13_1	NSP13	Q7L5D6	Golgi to ER traffic protein 4 homolog OS=Homo sapiens OX=9606 GN=GET4 PE=1 SV=1	GET4	0	8.179	9	2	2	2	1	327	36.5	5.41	20	2
NSP13_1	NSP13	P82673	28S ribosomal protein S35, mitochondrial OS=Homo sapiens OX=9606 GN=MRPS35 PE=1 SV=1	MRPS35	0	8.159	10	2	2	2	1	323	36.8	8.24	49	2
NSP13_1	NSP13	O75449	Katanin p60 ATPase-containing subunit A1 OS=Homo sapiens OX=9606 GN=KATNA1 PE=1 SV=1	KATNA1	0	8.153	6	3	3	1	1	491	55.9	6.9	38	3
NSP13_1	NSP13	Q9Y2G9	Protein strawberry notch homolog 2 OS=Homo sapiens OX=9606 GN=SBNO2 PE=2 SV=3	SBNO2	0	8.152	2	2	2	1	1	1366	150.2	6.52	57	2
NSP13_1	NSP13	O75528	Transcriptional adapter 3 OS=Homo sapiens OX=9606 GN=TADA3 PE=1 SV=1	TADA3	0	8.14	6	2	2	2	1	432	48.9	6.27	56	2
NSP13_1	NSP13	P67936	Tropomyosin alpha-4 chain OS=Homo sapiens OX=9606 GN=TPM4 PE=1 SV=3	TPM4	0	8.127	8	2	2	1	1	248	28.5	4.69	96	2
NSP13_1	NSP13	P42679	Megakaryocyte-associated tyrosine-protein kinase OS=Homo sapiens OX=9606 GN=MATK PE=1 SV=1	MATK	0	8.124	4	2	3	1	1	507	56.4	8.81	51	2
NSP13_1	NSP13	Q7Z4Q2	HEAT repeat-containing protein 3 OS=Homo sapiens OX=9606 GN=HEATR3 PE=1 SV=2	HEATR3	0	8.123	3	2	2	2	1	680	74.5	5.11	40	2
NSP13_1	NSP13	Q9C0H5	Rho GTPase-activating protein 39 OS=Homo sapiens OX=9606 GN=ARHGAP39 PE=1 SV=2	ARHGAP39	0	8.103	2	2	2	2	1	1083	121.2	7.5	35	2
NSP13_1	NSP13	Q6UX04	Spliceosome-associated protein CWC27 homolog OS=Homo sapiens OX=9606 GN=CWC27 PE=1 SV=1	CWC27	0	8.103	6	2	2	2	1	472	53.8	5.8	33	2
NSP13_1	NSP13	Q53GS7	Nucleoporin GLE1 OS=Homo sapiens OX=9606 GN=GLE1 PE=1 SV=2	GLE1	0	8.102	5	3	3	3	1	698	79.8	7.43	55	3
NSP13_1	NSP13	Q8N3U4	Cohesin subunit SA-2 OS=Homo sapiens OX=9606 GN=STAG2 PE=1 SV=3	STAG2	0	8.099	2	2	2	2	1	1231	141.2	5.43	16	2
NSP13_1	NSP13	Q6PIY7	Poly(A) RNA polymerase GLD2 OS=Homo sapiens OX=9606 GN=TENT2 PE=1 SV=1	TENT2	0	8.095	6	3	3	3	1	484	56	9.38	28	3
NSP13_1	NSP13	Q9Y2V2	Calcium-regulated heat-stable protein 1 OS=Homo sapiens OX=9606 GN=CARHSP1 PE=1 SV=2	CARHSP1	0	8.078	11	1	2	1	1	147	15.9	8.21	37	1
NSP13_1	NSP13	Q9NUK0	Muscleblind-like protein 3 OS=Homo sapiens OX=9606 GN=MBNL3 PE=1 SV=2	MBNL3	0	8.07	6	2	3	2	1	354	38.5	8.81	37	2
NSP13_1	NSP13	Q8N8A6	ATP-dependent RNA helicase DDX51 OS=Homo sapiens OX=9606 GN=DDX51 PE=1 SV=3	DDX51	0	8.068	4	3	3	3	1	666	72.4	8.16	34	3
NSP13_1	NSP13	Q9P0V3	SH3 domain-binding protein 4 OS=Homo sapiens OX=9606 GN=SH3BP4 PE=1 SV=1	SH3BP4	0	8.062	3	3	3	3	1	963	107.4	7.71	36	3
NSP13_1	NSP13	O43252	Bifunctional 3'-phosphoadenosine 5'-phosphosulfate synthase 1 OS=Homo sapiens OX=9606 GN=PAPSS1 PE=1 SV=2	PAPSS1	0	8.057	4	2	2	2	1	624	70.8	6.86	43	2
NSP13_1	NSP13	Q7Z5L9	Interferon regulatory factor 2-binding protein 2 OS=Homo sapiens OX=9606 GN=IRF2BP2 PE=1 SV=2	IRF2BP2	0	8.056	5	2	3	2	1	587	61	8.69	27	2
NSP13_1	NSP13	Q8IUD2	ELKS/Rab6-interacting/CAST family member 1 OS=Homo sapiens OX=9606 GN=ERC1 PE=1 SV=1	ERC1	0	8.042	2	3	3	3	1	1116	128	5.97	38	3
NSP13_1	NSP13	O60524	Nuclear export mediator factor NEMF OS=Homo sapiens OX=9606 GN=NEMF PE=1 SV=4	NEMF	0	8.031	3	3	3	3	1	1076	122.9	6.35	23	3
NSP13_1	NSP13	O94903	Pyridoxal phosphate homeostasis protein OS=Homo sapiens OX=9606 GN=PLPBP PE=1 SV=1	PLPBP	0	8.024	10	2	2	2	1	275	30.3	7.5	29	2
NSP13_1	NSP13	Q9Y496	Kinesin-like protein KIF3A OS=Homo sapiens OX=9606 GN=KIF3A PE=1 SV=4	KIF3A	0	8.019	6	3	3	3	1	699	80	6.54	24	3
NSP13_1	NSP13	Q96KQ4	Apoptosis-stimulating of p53 protein 1 OS=Homo sapiens OX=9606 GN=PPP1R13B PE=1 SV=3	PPP1R13B	0	8.013	3	3	3	2	1	1090	119.5	6.76	52	3
NSP13_1	NSP13	Q8NDZ4	Divergent protein kinase domain 2A OS=Homo sapiens OX=9606 GN=DIPK2A PE=1 SV=1	DIPK2A	0	7.989	5	2	2	2	1	430	49.5	8.53	50	2
NSP13_1	NSP13	Q8IYB3	Serine/arginine repetitive matrix protein 1 OS=Homo sapiens OX=9606 GN=SRRM1 PE=1 SV=2	SRRM1	0	7.988	1	1	2	1	1	904	102.3	11.84	26	1
NSP13_1	NSP13	Q9BVA0	Katanin p80 WD40 repeat-containing subunit B1 OS=Homo sapiens OX=9606 GN=KATNB1 PE=1 SV=1	KATNB1	0	7.977	4	3	3	3	1	655	72.3	7.56	20	3
NSP13_1	NSP13	Q9UPM8	AP-4 complex subunit epsilon-1 OS=Homo sapiens OX=9606 GN=AP4E1 PE=1 SV=2	AP4E1	0	7.963	2	2	2	2	1	1137	127.2	5.99	0	2
NSP13_1	NSP13	Q9H6Q4	Cytosolic iron-sulfur assembly component 3 OS=Homo sapiens OX=9606 GN=CIAO3 PE=1 SV=1	CIAO3	0	7.934	5	2	2	2	1	476	53	7.23	18	2
NSP13_1	NSP13	Q9Y3B9	RRP15-like protein OS=Homo sapiens OX=9606 GN=RRP15 PE=1 SV=2	RRP15	0	7.932	8	2	2	2	1	282	31.5	5.52	65	2
NSP13_1	NSP13	Q9UKS6	Protein kinase C and casein kinase substrate in neurons protein 3 OS=Homo sapiens OX=9606 GN=PACSIN3 PE=1 SV=2	PACSIN3	0	7.929	6	2	2	2	1	424	48.5	6.18	44	2
NSP13_1	NSP13	O75607	Nucleoplasmin-3 OS=Homo sapiens OX=9606 GN=NPM3 PE=1 SV=3	NPM3	0	7.926	8	1	1	1	1	178	19.3	4.63	70	1
NSP13_1	NSP13	Q13610	Periodic tryptophan protein 1 homolog OS=Homo sapiens OX=9606 GN=PWP1 PE=1 SV=1	PWP1	0	7.907	4	2	3	2	1	501	55.8	4.77	15	2
NSP13_1	NSP13	O14730	Serine/threonine-protein kinase RIO3 OS=Homo sapiens OX=9606 GN=RIOK3 PE=1 SV=2	RIOK3	0	7.905	5	2	2	2	1	519	59.1	5.76	23	2
NSP13_1	NSP13	O96017	Serine/threonine-protein kinase Chk2 OS=Homo sapiens OX=9606 GN=CHEK2 PE=1 SV=1	CHEK2	0	7.902	2	1	2	1	1	543	60.9	5.91	83	1
NSP13_1	NSP13	Q9Y3L5	Ras-related protein Rap-2c OS=Homo sapiens OX=9606 GN=RAP2C PE=1 SV=1	RAP2C	0	7.901	13	2	2	1	1	183	20.7	4.94	52	2
NSP13_1	NSP13	P49761	Dual specificity protein kinase CLK3 OS=Homo sapiens OX=9606 GN=CLK3 PE=1 SV=3	CLK3	0	7.901	5	2	2	2	1	638	73.5	9.92	33	2
NSP13_1	NSP13	O75477	Erlin-1 OS=Homo sapiens OX=9606 GN=ERLIN1 PE=1 SV=2	ERLIN1	0	7.9	5	2	2	2	1	348	39.1	7.87	52	2
NSP13_1	NSP13	Q9UN79	Transcription factor SOX-13 OS=Homo sapiens OX=9606 GN=SOX13 PE=1 SV=3	SOX13	0	7.894	4	2	2	2	1	622	69.2	6.71	47	2
NSP13_1	NSP13	Q6ZN17	Protein lin-28 homolog B OS=Homo sapiens OX=9606 GN=LIN28B PE=1 SV=1	LIN28B	0	7.884	7	2	2	2	1	250	27.1	8.91	54	2
NSP13_1	NSP13	Q9NQ55	Suppressor of SWI4 1 homolog OS=Homo sapiens OX=9606 GN=PPAN PE=2 SV=1	PPAN	0	7.88	4	2	2	2	1	473	53.2	10.13	56	2
NSP13_1	NSP13	Q9UGU0	Transcription factor 20 OS=Homo sapiens OX=9606 GN=TCF20 PE=1 SV=3	TCF20	0	7.869	1	1	2	1	1	1960	211.6	9.04	31	1
NSP13_1	NSP13	Q86SE9	Polycomb group RING finger protein 5 OS=Homo sapiens OX=9606 GN=PCGF5 PE=1 SV=1	PCGF5	0	7.866	7	2	2	2	1	256	29.7	6.52	106	2
NSP13_1	NSP13	O14966	Ras-related protein Rab-7L1 OS=Homo sapiens OX=9606 GN=RAB29 PE=1 SV=1	RAB29	0	7.85	10	2	2	2	1	203	23.1	7.18	45	2
NSP13_1	NSP13	P28074	Proteasome subunit beta type-5 OS=Homo sapiens OX=9606 GN=PSMB5 PE=1 SV=3	PSMB5	0	7.848	8	2	2	2	1	263	28.5	6.92	57	2
NSP13_1	NSP13	Q96DT6	Cysteine protease ATG4C OS=Homo sapiens OX=9606 GN=ATG4C PE=1 SV=1	ATG4C	0	7.844	7	2	2	2	1	458	52.5	5.97	65	2
NSP13_1	NSP13	O75116	Rho-associated protein kinase 2 OS=Homo sapiens OX=9606 GN=ROCK2 PE=1 SV=4	ROCK2	0	7.83	1	2	2	2	1	1388	160.8	6.02	75	2
NSP13_1	NSP13	Q8N2Y8	Iporin OS=Homo sapiens OX=9606 GN=RUSC2 PE=1 SV=3	RUSC2	0	7.823	1	2	2	2	1	1516	161.1	6.62	64	2
NSP13_1	NSP13	Q9Y2R9	28S ribosomal protein S7, mitochondrial OS=Homo sapiens OX=9606 GN=MRPS7 PE=1 SV=2	MRPS7	0	7.821	10	2	2	2	1	242	28.1	9.99	26	2
NSP13_1	NSP13	Q8NBT2	Kinetochore protein Spc24 OS=Homo sapiens OX=9606 GN=SPC24 PE=1 SV=2	SPC24	0	7.82	12	2	2	2	1	197	22.5	4.7	93	2
NSP13_1	NSP13	Q9HCH0	Nck-associated protein 5-like OS=Homo sapiens OX=9606 GN=NCKAP5L PE=1 SV=3	NCKAP5L	0	7.817	2	2	2	2	1	1334	139.3	8.06	61	2
NSP13_1	NSP13	Q96T21	Selenocysteine insertion sequence-binding protein 2 OS=Homo sapiens OX=9606 GN=SECISBP2 PE=1 SV=2	SECISBP2	0	7.807	3	2	2	2	1	854	95.4	8.12	38	2
NSP13_1	NSP13	P46736	Lys-63-specific deubiquitinase BRCC36 OS=Homo sapiens OX=9606 GN=BRCC3 PE=1 SV=2	BRCC3	0	7.804	7	2	2	2	1	316	36	5.92	28	2
NSP13_1	NSP13	Q6VY07	Phosphofurin acidic cluster sorting protein 1 OS=Homo sapiens OX=9606 GN=PACS1 PE=1 SV=2	PACS1	0	7.788	3	3	3	3	1	963	104.8	7.74	42	3
NSP13_1	NSP13	Q86X02	Cerebellar degeneration-related protein 2-like OS=Homo sapiens OX=9606 GN=CDR2L PE=1 SV=2	CDR2L	0	7.788	7	3	3	3	1	465	53	6.01	62	3
NSP13_1	NSP13	Q9BSK2	Solute carrier family 25 member 33 OS=Homo sapiens OX=9606 GN=SLC25A33 PE=1 SV=1	SLC25A33	0	7.787	7	2	2	2	1	321	35.4	9.6	69	2
NSP13_1	NSP13	Q9NXB0	Meckel syndrome type 1 protein OS=Homo sapiens OX=9606 GN=MKS1 PE=1 SV=2	MKS1	0	7.778	4	2	2	2	1	559	64.5	6.46	34	2
NSP13_1	NSP13	Q9BW62	Katanin p60 ATPase-containing subunit A-like 1 OS=Homo sapiens OX=9606 GN=KATNAL1 PE=1 SV=1	KATNAL1	0	7.778	6	3	3	1	1	490	55.4	6.74	33	3
NSP13_1	NSP13	O94967	WD repeat-containing protein 47 OS=Homo sapiens OX=9606 GN=WDR47 PE=1 SV=1	WDR47	0	7.776	3	2	2	2	1	919	101.9	5.94	53	2
NSP13_1	NSP13	Q9H410	Kinetochore-associated protein DSN1 homolog OS=Homo sapiens OX=9606 GN=DSN1 PE=1 SV=2	DSN1	0	7.773	5	2	3	2	1	356	40	7.05	45	2
NSP13_1	NSP13	P82914	28S ribosomal protein S15, mitochondrial OS=Homo sapiens OX=9606 GN=MRPS15 PE=1 SV=1	MRPS15	0	7.772	7	2	2	2	1	257	29.8	10.48	46	2
NSP13_1	NSP13	Q92542	Nicastrin OS=Homo sapiens OX=9606 GN=NCSTN PE=1 SV=2	NCSTN	0	7.764	3	2	2	2	1	709	78.4	5.99	70	2
NSP13_1	NSP13	Q8WVY7	Ubiquitin-like domain-containing CTD phosphatase 1 OS=Homo sapiens OX=9606 GN=UBLCP1 PE=1 SV=2	UBLCP1	0	7.758	4	1	2	1	1	318	36.8	6.46	54	1
NSP13_1	NSP13	P55198	Protein AF-17 OS=Homo sapiens OX=9606 GN=MLLT6 PE=1 SV=3	MLLT6	0	7.754	2	2	2	2	1	1093	112	8.62	27	2
NSP13_1	NSP13	Q04726	Transducin-like enhancer protein 3 OS=Homo sapiens OX=9606 GN=TLE3 PE=1 SV=2	TLE3	0	7.749	3	2	2	1	1	772	83.4	7.2	29	2
NSP13_1	NSP13	Q13049	E3 ubiquitin-protein ligase TRIM32 OS=Homo sapiens OX=9606 GN=TRIM32 PE=1 SV=2	TRIM32	0	7.745	4	2	2	2	1	653	71.9	6.98	40	2
NSP13_1	NSP13	P49006	MARCKS-related protein OS=Homo sapiens OX=9606 GN=MARCKSL1 PE=1 SV=2	MARCKSL1	0	7.74	11	2	2	2	1	195	19.5	4.67	89	2
NSP13_1	NSP13	O95619	YEATS domain-containing protein 4 OS=Homo sapiens OX=9606 GN=YEATS4 PE=1 SV=1	YEATS4	0	7.736	10	2	2	2	1	227	26.5	8.41	44	2
NSP13_1	NSP13	O43739	Cytohesin-3 OS=Homo sapiens OX=9606 GN=CYTH3 PE=1 SV=2	CYTH3	0	7.72	5	2	2	2	1	400	46.3	5.47	57	2
NSP13_1	NSP13	Q7RTS9	Dymeclin OS=Homo sapiens OX=9606 GN=DYM PE=1 SV=1	DYM	0	7.717	3	2	2	2	1	669	75.9	5.86	55	2
NSP13_1	NSP13	P49642	DNA primase small subunit OS=Homo sapiens OX=9606 GN=PRIM1 PE=1 SV=1	PRIM1	0	7.714	8	2	2	2	1	420	49.9	8.21	19	2
NSP13_1	NSP13	Q6UX07	Dehydrogenase/reductase SDR family member 13 OS=Homo sapiens OX=9606 GN=DHRS13 PE=2 SV=1	DHRS13	0	7.713	5	2	2	2	1	377	40.8	7.69	39	2
NSP13_1	NSP13	Q6IMN6	Caprin-2 OS=Homo sapiens OX=9606 GN=CAPRIN2 PE=1 SV=1	CAPRIN2	0	7.709	2	2	2	2	1	1127	125.8	6.71	33	2
NSP13_1	NSP13	P08236	Beta-glucuronidase OS=Homo sapiens OX=9606 GN=GUSB PE=1 SV=2	GUSB	0	7.709	4	3	3	3	1	651	74.7	7.02	64	3
NSP13_1	NSP13	O00161	Synaptosomal-associated protein 23 OS=Homo sapiens OX=9606 GN=SNAP23 PE=1 SV=1	SNAP23	0	7.697	13	2	2	2	1	211	23.3	5.01	56	2
NSP13_1	NSP13	Q9UPP1	Histone lysine demethylase PHF8 OS=Homo sapiens OX=9606 GN=PHF8 PE=1 SV=3	PHF8	0	7.696	3	3	3	2	1	1060	117.8	8.72	43	3
NSP13_1	NSP13	Q86YP4	Transcriptional repressor p66-alpha OS=Homo sapiens OX=9606 GN=GATAD2A PE=1 SV=1	GATAD2A	0	7.691	3	2	2	2	1	633	68	9.94	41	2
NSP13_1	NSP13	Q9H7Z6	Histone acetyltransferase KAT8 OS=Homo sapiens OX=9606 GN=KAT8 PE=1 SV=2	KAT8	0	7.688	5	2	2	2	1	458	52.4	8.27	59	2
NSP13_1	NSP13	P29992	Guanine nucleotide-binding protein subunit alpha-11 OS=Homo sapiens OX=9606 GN=GNA11 PE=1 SV=2	GNA11	0	7.684	11	3	3	3	1	359	42.1	5.69	40	3
NSP13_1	NSP13	O00267	Transcription elongation factor SPT5 OS=Homo sapiens OX=9606 GN=SUPT5H PE=1 SV=1	SUPT5H	0	7.682	3	3	3	3	1	1087	120.9	5.06	20	3
NSP13_1	NSP13	Q9Y6D6	Brefeldin A-inhibited guanine nucleotide-exchange protein 1 OS=Homo sapiens OX=9606 GN=ARFGEF1 PE=1 SV=2	ARFGEF1	0	7.667	2	3	3	2	1	1849	208.6	5.85	34	3
NSP13_1	NSP13	Q9Y4E5	E3 SUMO-protein ligase ZNF451 OS=Homo sapiens OX=9606 GN=ZNF451 PE=1 SV=2	ZNF451	0	7.649	2	2	2	2	1	1061	121.4	6.77	34	2
NSP13_1	NSP13	Q8N9N7	Leucine-rich repeat-containing protein 57 OS=Homo sapiens OX=9606 GN=LRRC57 PE=1 SV=1	LRRC57	0	7.646	9	2	2	2	1	239	26.7	8.43	31	2
NSP13_1	NSP13	Q9BXB5	Oxysterol-binding protein-related protein 10 OS=Homo sapiens OX=9606 GN=OSBPL10 PE=1 SV=2	OSBPL10	0	7.644	4	2	2	1	1	764	83.9	8.31	50	2
NSP13_1	NSP13	Q15428	Splicing factor 3A subunit 2 OS=Homo sapiens OX=9606 GN=SF3A2 PE=1 SV=2	SF3A2	0	7.614	6	2	2	2	1	464	49.2	9.64	15	2
NSP13_1	NSP13	Q9HAD4	WD repeat-containing protein 41 OS=Homo sapiens OX=9606 GN=WDR41 PE=1 SV=3	WDR41	0	7.61	5	2	3	2	1	459	51.7	5.44	74	2
NSP13_1	NSP13	O75153	Clustered mitochondria protein homolog OS=Homo sapiens OX=9606 GN=CLUH PE=1 SV=2	CLUH	0	7.603	2	3	3	3	1	1309	146.6	6.13	45	3
NSP13_1	NSP13	Q8TAF3	WD repeat-containing protein 48 OS=Homo sapiens OX=9606 GN=WDR48 PE=1 SV=1	WDR48	0	7.602	5	3	3	3	1	677	76.2	7.03	23	3
NSP13_1	NSP13	P09429	High mobility group protein B1 OS=Homo sapiens OX=9606 GN=HMGB1 PE=1 SV=3	HMGB1	0	7.597	7	1	2	1	1	215	24.9	5.74	24	1
NSP13_1	NSP13	O96011	Peroxisomal membrane protein 11B OS=Homo sapiens OX=9606 GN=PEX11B PE=1 SV=1	PEX11B	0	7.595	13	3	3	3	1	259	28.4	9.85	18	3
NSP13_1	NSP13	Q8WXG6	MAP kinase-activating death domain protein OS=Homo sapiens OX=9606 GN=MADD PE=1 SV=2	MADD	0	7.594	2	3	3	3	1	1647	183.2	6.04	27	3
NSP13_1	NSP13	O15504	Nucleoporin NUP42 OS=Homo sapiens OX=9606 GN=NUP42 PE=1 SV=1	NUP42	0	7.589	6	2	2	2	1	423	44.8	9.19	62	2
NSP13_1	NSP13	Q14781	Chromobox protein homolog 2 OS=Homo sapiens OX=9606 GN=CBX2 PE=1 SV=2	CBX2	0	7.581	7	3	3	3	1	532	56	10.01	36	3
NSP13_1	NSP13	Q9ULH7	Myocardin-related transcription factor B OS=Homo sapiens OX=9606 GN=MRTFB PE=1 SV=3	MRTFB	0	7.58	4	3	4	2	1	1088	118.1	6.28	17	3
NSP13_1	NSP13	Q96I15	Selenocysteine lyase OS=Homo sapiens OX=9606 GN=SCLY PE=1 SV=4	SCLY	0	7.572	5	2	2	2	1	445	48.1	7.12	34	2
NSP13_1	NSP13	Q5TAQ9	DDB1- and CUL4-associated factor 8 OS=Homo sapiens OX=9606 GN=DCAF8 PE=1 SV=1	DCAF8	0	7.571	3	2	2	2	1	597	66.8	5.39	26	2
NSP13_1	NSP13	Q9Y4K3	TNF receptor-associated factor 6 OS=Homo sapiens OX=9606 GN=TRAF6 PE=1 SV=1	TRAF6	0	7.568	5	2	2	2	1	522	59.5	6.44	25	2
NSP13_1	NSP13	Q12972	Nuclear inhibitor of protein phosphatase 1 OS=Homo sapiens OX=9606 GN=PPP1R8 PE=1 SV=2	PPP1R8	0	7.566	8	2	3	2	1	351	38.5	7.37	18	2
NSP13_1	NSP13	Q96MW1	Coiled-coil domain-containing protein 43 OS=Homo sapiens OX=9606 GN=CCDC43 PE=1 SV=2	CCDC43	0	7.561	9	2	2	2	1	224	25.2	4.92	57	2
NSP13_1	NSP13	Q8NEM7	Transcription factor SPT20 homolog OS=Homo sapiens OX=9606 GN=SUPT20H PE=1 SV=2	SUPT20H	0	7.561	2	2	2	2	1	779	85.7	8.48	54	2
NSP13_1	NSP13	Q6ZSZ6	Teashirt homolog 1 OS=Homo sapiens OX=9606 GN=TSHZ1 PE=1 SV=2	TSHZ1	0	7.56	4	3	3	2	1	1077	117.8	7.06	28	3
NSP13_1	NSP13	O43670	BUB3-interacting and GLEBS motif-containing protein ZNF207 OS=Homo sapiens OX=9606 GN=ZNF207 PE=1 SV=1	ZNF207	0	7.556	5	2	2	2	1	478	50.7	9.1	34	2
NSP13_1	NSP13	O15541	E3 ubiquitin-protein ligase RNF113A OS=Homo sapiens OX=9606 GN=RNF113A PE=1 SV=1	RNF113A	0	7.532	9	3	3	3	1	343	38.8	5.69	62	3
NSP13_1	NSP13	Q12788	Transducin beta-like protein 3 OS=Homo sapiens OX=9606 GN=TBL3 PE=1 SV=2	TBL3	0	7.532	4	2	3	2	1	808	89	6.9	48	2
NSP13_1	NSP13	Q92830	Histone acetyltransferase KAT2A OS=Homo sapiens OX=9606 GN=KAT2A PE=1 SV=3	KAT2A	0	7.528	3	3	3	3	1	837	93.9	9.04	16	3
NSP13_1	NSP13	Q8IZE3	Protein-associating with the carboxyl-terminal domain of ezrin OS=Homo sapiens OX=9606 GN=SCYL3 PE=1 SV=3	SCYL3	0	7.525	5	3	3	3	1	742	82.8	5.05	51	3
NSP13_1	NSP13	Q96HP0	Dedicator of cytokinesis protein 6 OS=Homo sapiens OX=9606 GN=DOCK6 PE=1 SV=3	DOCK6	0	7.52	1	2	2	1	1	2047	229.4	6.74	36	2
NSP13_1	NSP13	Q8N3F8	MICAL-like protein 1 OS=Homo sapiens OX=9606 GN=MICALL1 PE=1 SV=2	MICALL1	0	7.504	4	2	2	2	1	863	93.4	7.25	23	2
NSP13_1	NSP13	Q9Y2I7	1-phosphatidylinositol 3-phosphate 5-kinase OS=Homo sapiens OX=9606 GN=PIKFYVE PE=1 SV=3	PIKFYVE	0	7.482	2	3	3	3	1	2098	237	6.7	15	3
NSP13_1	NSP13	P36957	Dihydrolipoyllysine-residue succinyltransferase component of 2-oxoglutarate dehydrogenase complex, mitochondrial OS=Homo sapiens OX=9606 GN=DLST PE=1 SV=4	DLST	0	7.478	5	3	4	3	1	453	48.7	8.95	72	3
NSP13_1	NSP13	P17152	Transmembrane protein 11, mitochondrial OS=Homo sapiens OX=9606 GN=TMEM11 PE=1 SV=1	TMEM11	0	7.474	8	1	3	1	1	192	21.5	7.36	0	1
NSP13_1	NSP13	Q9H0L4	Cleavage stimulation factor subunit 2 tau variant OS=Homo sapiens OX=9606 GN=CSTF2T PE=1 SV=1	CSTF2T	0	7.47	6	2	2	1	1	616	64.4	7.25	69	2
NSP13_1	NSP13	Q9NWX5	Ankyrin repeat and SOCS box protein 6 OS=Homo sapiens OX=9606 GN=ASB6 PE=1 SV=1	ASB6	0	7.46	4	2	2	2	1	421	47.1	6.01	39	2
NSP13_1	NSP13	Q96EK4	THAP domain-containing protein 11 OS=Homo sapiens OX=9606 GN=THAP11 PE=1 SV=2	THAP11	0	7.458	8	3	3	3	1	314	34.4	8.98	44	3
NSP13_1	NSP13	Q9BXF6	Rab11 family-interacting protein 5 OS=Homo sapiens OX=9606 GN=RAB11FIP5 PE=1 SV=1	RAB11FIP5	0	7.457	5	2	2	2	1	653	70.4	9.23	55	2
NSP13_1	NSP13	Q8IXB1	DnaJ homolog subfamily C member 10 OS=Homo sapiens OX=9606 GN=DNAJC10 PE=1 SV=2	DNAJC10	0	7.448	2	2	2	2	1	793	91	7.18	72	2
NSP13_1	NSP13	Q5TC12	ATP synthase mitochondrial F1 complex assembly factor 1 OS=Homo sapiens OX=9606 GN=ATPAF1 PE=1 SV=1	ATPAF1	0	7.447	9	3	3	3	1	328	36.4	7.96	32	3
NSP13_1	NSP13	Q8NHU6	Tudor domain-containing protein 7 OS=Homo sapiens OX=9606 GN=TDRD7 PE=1 SV=2	TDRD7	0	7.439	2	2	2	2	1	1098	123.5	7.21	41	2
NSP13_1	NSP13	Q9H9Y6	DNA-directed RNA polymerase I subunit RPA2 OS=Homo sapiens OX=9606 GN=POLR1B PE=1 SV=2	POLR1B	0	7.428	2	2	2	2	1	1135	128.1	7.83	39	2
NSP13_1	NSP13	Q9BX63	Fanconi anemia group J protein OS=Homo sapiens OX=9606 GN=BRIP1 PE=1 SV=2	BRIP1	0	7.417	2	2	2	2	1	1249	140.8	6.92	57	2
NSP13_1	NSP13	P52952	Homeobox protein Nkx-2.5 OS=Homo sapiens OX=9606 GN=NKX2-5 PE=1 SV=1	NKX2-5	0	7.41	6	2	3	2	1	324	34.9	9.38	64	2
NSP13_1	NSP13	Q969V6	Myocardin-related transcription factor A OS=Homo sapiens OX=9606 GN=MRTFA PE=1 SV=1	MRTFA	0	7.409	5	2	2	1	1	931	98.9	5.86	18	2
NSP13_1	NSP13	Q96R06	Sperm-associated antigen 5 OS=Homo sapiens OX=9606 GN=SPAG5 PE=1 SV=2	SPAG5	0	7.396	2	3	3	3	1	1193	134.3	5	42	3
NSP13_1	NSP13	Q99519	Sialidase-1 OS=Homo sapiens OX=9606 GN=NEU1 PE=1 SV=1	NEU1	0	7.389	5	2	2	2	1	415	45.4	5.88	69	2
NSP13_1	NSP13	Q92692	Nectin-2 OS=Homo sapiens OX=9606 GN=NECTIN2 PE=1 SV=1	NECTIN2	0	7.374	7	3	3	3	1	538	57.7	4.82	37	3
NSP13_1	NSP13	Q99719	Septin-5 OS=Homo sapiens OX=9606 GN=SEPTIN5 PE=1 SV=1	SEPTIN5	0	7.352	8	2	2	2	1	369	42.8	6.67	35	2
NSP13_1	NSP13	Q9Y2P8	RNA 3'-terminal phosphate cyclase-like protein OS=Homo sapiens OX=9606 GN=RCL1 PE=1 SV=3	RCL1	0	7.352	5	2	3	2	1	373	40.8	9.26	27	2
NSP13_1	NSP13	Q9UHW5	GPN-loop GTPase 3 OS=Homo sapiens OX=9606 GN=GPN3 PE=1 SV=2	GPN3	0	7.351	6	1	1	1	1	284	32.7	4.5	89	1
NSP13_1	NSP13	P52306	Rap1 GTPase-GDP dissociation stimulator 1 OS=Homo sapiens OX=9606 GN=RAP1GDS1 PE=1 SV=3	RAP1GDS1	0	7.349	3	2	2	2	1	607	66.3	5.31	51	2
NSP13_1	NSP13	O43734	Adapter protein CIKS OS=Homo sapiens OX=9606 GN=TRAF3IP2 PE=1 SV=3	TRAF3IP2	0	7.315	3	2	2	2	1	574	64.6	6.76	33	2
NSP13_1	NSP13	Q6PD62	RNA polymerase-associated protein CTR9 homolog OS=Homo sapiens OX=9606 GN=CTR9 PE=1 SV=1	CTR9	0	7.312	2	2	2	2	1	1173	133.4	6.77	27	2
NSP13_1	NSP13	Q96T51	RUN and FYVE domain-containing protein 1 OS=Homo sapiens OX=9606 GN=RUFY1 PE=1 SV=2	RUFY1	0	7.307	4	3	3	2	1	708	79.8	5.74	39	3
NSP13_1	NSP13	Q9Y4P1	Cysteine protease ATG4B OS=Homo sapiens OX=9606 GN=ATG4B PE=1 SV=2	ATG4B	0	7.284	7	2	2	2	1	393	44.3	5.07	64	2
NSP13_1	NSP13	Q92506	Estradiol 17-beta-dehydrogenase 8 OS=Homo sapiens OX=9606 GN=HSD17B8 PE=1 SV=2	HSD17B8	0	7.278	11	2	2	2	1	261	27	6.54	31	2
NSP13_1	NSP13	Q9UP83	Conserved oligomeric Golgi complex subunit 5 OS=Homo sapiens OX=9606 GN=COG5 PE=1 SV=3	COG5	0	7.275	3	2	2	2	1	839	92.7	6.6	28	2
NSP13_1	NSP13	Q9Y6Y0	Influenza virus NS1A-binding protein OS=Homo sapiens OX=9606 GN=IVNS1ABP PE=1 SV=3	IVNS1ABP	0	7.261	5	2	2	2	1	642	71.7	5.53	54	2
NSP13_1	NSP13	O43808	Peroxisomal membrane protein PMP34 OS=Homo sapiens OX=9606 GN=SLC25A17 PE=1 SV=1	SLC25A17	0	7.256	7	2	2	2	1	307	34.5	10.08	60	2
NSP13_1	NSP13	Q02880	DNA topoisomerase 2-beta OS=Homo sapiens OX=9606 GN=TOP2B PE=1 SV=3	TOP2B	0	7.25	1	2	2	2	1	1626	183.2	8	33	2
NSP13_1	NSP13	Q16539	Mitogen-activated protein kinase 14 OS=Homo sapiens OX=9606 GN=MAPK14 PE=1 SV=3	MAPK14	0	7.242	8	3	3	2	1	360	41.3	5.78	29	3
NSP13_1	NSP13	Q8IXH7	Negative elongation factor C/D OS=Homo sapiens OX=9606 GN=NELFCD PE=1 SV=2	NELFCD	0	7.241	4	2	2	2	1	590	66.2	5.1	34	2
NSP13_1	NSP13	Q03519	Antigen peptide transporter 2 OS=Homo sapiens OX=9606 GN=TAP2 PE=1 SV=1	TAP2	0	7.241	5	3	3	2	1	686	75.6	8.02	0	3
NSP13_1	NSP13	A3KN83	Protein strawberry notch homolog 1 OS=Homo sapiens OX=9606 GN=SBNO1 PE=1 SV=1	SBNO1	0	7.235	2	3	3	2	1	1393	154.2	7.88	57	3
NSP13_1	NSP13	P13473	Lysosome-associated membrane glycoprotein 2 OS=Homo sapiens OX=9606 GN=LAMP2 PE=1 SV=2	LAMP2	0	7.235	4	2	2	2	1	410	44.9	5.63	52	2
NSP13_1	NSP13	Q99614	Tetratricopeptide repeat protein 1 OS=Homo sapiens OX=9606 GN=TTC1 PE=1 SV=1	TTC1	0	7.226	8	2	2	2	1	292	33.5	4.84	31	2
NSP13_1	NSP13	Q14147	Probable ATP-dependent RNA helicase DHX34 OS=Homo sapiens OX=9606 GN=DHX34 PE=1 SV=2	DHX34	0	7.224	3	3	3	3	1	1143	128	7.56	21	3
NSP13_1	NSP13	Q96ES7	SAGA-associated factor 29 OS=Homo sapiens OX=9606 GN=SGF29 PE=1 SV=1	SGF29	0	7.221	7	2	2	2	1	293	33.2	8.1	36	2
NSP13_1	NSP13	O43148	mRNA cap guanine-N7 methyltransferase OS=Homo sapiens OX=9606 GN=RNMT PE=1 SV=1	RNMT	0	7.207	5	2	2	2	1	476	54.8	6.61	42	2
NSP13_1	NSP13	Q6ZW49	PAX-interacting protein 1 OS=Homo sapiens OX=9606 GN=PAXIP1 PE=1 SV=2	PAXIP1	0	7.199	3	3	3	3	1	1069	121.3	6.7	19	3
NSP13_1	NSP13	Q9NZL9	Methionine adenosyltransferase 2 subunit beta OS=Homo sapiens OX=9606 GN=MAT2B PE=1 SV=1	MAT2B	0	7.186	7	2	2	2	1	334	37.5	7.36	38	2
NSP13_1	NSP13	P56589	Peroxisomal biogenesis factor 3 OS=Homo sapiens OX=9606 GN=PEX3 PE=1 SV=1	PEX3	0	7.178	5	2	2	2	1	373	42.1	8.15	40	2
NSP13_1	NSP13	Q9BVC5	Ashwin OS=Homo sapiens OX=9606 GN=C2ORF49 PE=1 SV=1	C2ORF49	0	7.178	11	2	2	2	1	232	25.8	9.74	38	2
NSP13_1	NSP13	O60476	Mannosyl-oligosaccharide 1,2-alpha-mannosidase IB OS=Homo sapiens OX=9606 GN=MAN1A2 PE=1 SV=1	MAN1A2	0	7.158	4	2	2	2	1	641	73	7.61	24	2
NSP13_1	NSP13	Q86WA8	Lon protease homolog 2, peroxisomal OS=Homo sapiens OX=9606 GN=LONP2 PE=1 SV=1	LONP2	0	7.127	4	3	3	3	1	852	94.6	7.3	32	3
NSP13_1	NSP13	Q7L266	Isoaspartyl peptidase/L-asparaginase OS=Homo sapiens OX=9606 GN=ASRGL1 PE=1 SV=2	ASRGL1	0	7.125	6	1	1	1	1	308	32	6.24	72	1
NSP13_1	NSP13	Q9NVD7	Alpha-parvin OS=Homo sapiens OX=9606 GN=PARVA PE=1 SV=1	PARVA	0	7.121	6	2	2	2	1	372	42.2	5.95	56	2
NSP13_1	NSP13	O15198	Mothers against decapentaplegic homolog 9 OS=Homo sapiens OX=9606 GN=SMAD9 PE=1 SV=1	SMAD9	0	7.117	3	1	2	1	1	467	52.5	7.77	40	1
NSP13_1	NSP13	O60921	Checkpoint protein HUS1 OS=Homo sapiens OX=9606 GN=HUS1 PE=1 SV=1	HUS1	0	7.11	8	2	2	2	1	280	31.7	6.84	26	2
NSP13_1	NSP13	P06744	Glucose-6-phosphate isomerase OS=Homo sapiens OX=9606 GN=GPI PE=1 SV=4	GPI	0	7.096	3	1	1	1	1	558	63.1	8.32	101	1
NSP13_1	NSP13	Q8IWZ6	Bardet-Biedl syndrome 7 protein OS=Homo sapiens OX=9606 GN=BBS7 PE=1 SV=2	BBS7	0	7.094	3	2	2	2	1	715	80.3	6.05	21	2
NSP13_1	NSP13	Q01650	Large neutral amino acids transporter small subunit 1 OS=Homo sapiens OX=9606 GN=SLC7A5 PE=1 SV=2	SLC7A5	0	7.093	3	2	3	2	1	507	55	7.72	62	2
NSP13_1	NSP13	Q13459	Unconventional myosin-IXb OS=Homo sapiens OX=9606 GN=MYO9B PE=1 SV=3	MYO9B	0	7.091	1	2	2	2	1	2157	243.2	8.75	53	2
NSP13_1	NSP13	P62805	Histone H4 OS=Homo sapiens OX=9606 GN=H4C1 PE=1 SV=2	H4C1	0	7.085	12	1	2	1	1	103	11.4	11.36	44	1
NSP13_1	NSP13	Q16543	Hsp90 co-chaperone Cdc37 OS=Homo sapiens OX=9606 GN=CDC37 PE=1 SV=1	CDC37	0	7.083	5	2	2	2	1	378	44.4	5.25	25	2
NSP13_1	NSP13	Q5VZL5	Zinc finger MYM-type protein 4 OS=Homo sapiens OX=9606 GN=ZMYM4 PE=1 SV=1	ZMYM4	0	7.082	2	3	3	2	1	1548	172.7	6.84	34	3
NSP13_1	NSP13	Q9NW81	Distal membrane-arm assembly complex protein 2 OS=Homo sapiens OX=9606 GN=DMAC2 PE=1 SV=3	DMAC2	0	7.076	10	2	2	2	1	257	29.2	6.43	54	2
NSP13_1	NSP13	Q8IUD6	E3 ubiquitin-protein ligase RNF135 OS=Homo sapiens OX=9606 GN=RNF135 PE=1 SV=2	RNF135	0	7.07	6	2	2	2	1	432	47.9	6.81	41	2
NSP13_1	NSP13	O14795	Protein unc-13 homolog B OS=Homo sapiens OX=9606 GN=UNC13B PE=1 SV=2	UNC13B	0	7.068	1	2	2	2	1	1591	180.6	5.99	33	2
NSP13_1	NSP13	A1KXE4	Myelin-associated neurite-outgrowth inhibitor OS=Homo sapiens OX=9606 GN=FAM168B PE=1 SV=1	FAM168B	0	7.06	9	1	2	1	1	195	20.3	9.23	97	1
NSP13_1	NSP13	P23919	Thymidylate kinase OS=Homo sapiens OX=9606 GN=DTYMK PE=1 SV=4	DTYMK	0	7.053	11	2	2	2	1	212	23.8	8.27	14	2
NSP13_1	NSP13	Q9Y296	Trafficking protein particle complex subunit 4 OS=Homo sapiens OX=9606 GN=TRAPPC4 PE=1 SV=1	TRAPPC4	0	7.032	10	2	2	2	1	219	24.3	6.21	29	2
NSP13_1	NSP13	Q13637	Ras-related protein Rab-32 OS=Homo sapiens OX=9606 GN=RAB32 PE=1 SV=3	RAB32	0	7.023	8	2	2	2	1	225	25	6.54	25	2
NSP13_1	NSP13	Q6NZY4	Zinc finger CCHC domain-containing protein 8 OS=Homo sapiens OX=9606 GN=ZCCHC8 PE=1 SV=2	ZCCHC8	0	6.998	3	2	2	2	1	707	78.5	4.87	58	2
NSP13_1	NSP13	P00403	Cytochrome c oxidase subunit 2 OS=Homo sapiens OX=9606 GN=MT-CO2 PE=1 SV=1	MT-CO2	0	6.988	7	2	2	2	1	227	25.5	4.82	55	2
NSP13_1	NSP13	Q86TJ2	Transcriptional adapter 2-beta OS=Homo sapiens OX=9606 GN=TADA2B PE=1 SV=2	TADA2B	0	6.974	5	2	2	2	1	420	48.4	7.83	18	2
NSP13_1	NSP13	Q15631	Translin OS=Homo sapiens OX=9606 GN=TSN PE=1 SV=1	TSN	0	6.968	10	3	3	3	1	228	26.2	6.44	43	3
NSP13_1	NSP13	Q12851	Mitogen-activated protein kinase kinase kinase kinase 2 OS=Homo sapiens OX=9606 GN=MAP4K2 PE=1 SV=2	MAP4K2	0	6.965	3	2	2	2	1	820	91.5	6.34	40	2
NSP13_1	NSP13	Q6FI81	Anamorsin OS=Homo sapiens OX=9606 GN=CIAPIN1 PE=1 SV=2	CIAPIN1	0	6.957	9	3	3	3	1	312	33.6	5.62	66	3
NSP13_1	NSP13	P29372	DNA-3-methyladenine glycosylase OS=Homo sapiens OX=9606 GN=MPG PE=1 SV=3	MPG	0	6.954	9	2	2	2	1	298	32.8	9.57	56	2
NSP13_1	NSP13	Q99592	Zinc finger and BTB domain-containing protein 18 OS=Homo sapiens OX=9606 GN=ZBTB18 PE=1 SV=1	ZBTB18	0	6.949	5	1	1	1	1	522	58.3	5.69	48	1
NSP13_1	NSP13	P52732	Kinesin-like protein KIF11 OS=Homo sapiens OX=9606 GN=KIF11 PE=1 SV=2	KIF11	0	6.947	2	2	2	2	1	1056	119.1	5.64	63	2
NSP13_1	NSP13	Q86W56	Poly(ADP-ribose) glycohydrolase OS=Homo sapiens OX=9606 GN=PARG PE=1 SV=1	PARG	0	6.944	2	2	2	2	1	976	111	6.43	41	2
NSP13_1	NSP13	Q8N335	Glycerol-3-phosphate dehydrogenase 1-like protein OS=Homo sapiens OX=9606 GN=GPD1L PE=1 SV=1	GPD1L	0	6.939	7	3	3	3	1	351	38.4	7.02	35	3
NSP13_1	NSP13	Q16762	Thiosulfate sulfurtransferase OS=Homo sapiens OX=9606 GN=TST PE=1 SV=4	TST	0	6.938	8	2	3	2	1	297	33.4	7.25	35	2
NSP13_1	NSP13	Q9BU89	Deoxyhypusine hydroxylase OS=Homo sapiens OX=9606 GN=DOHH PE=1 SV=1	DOHH	0	6.922	8	2	2	2	1	302	32.9	4.83	51	2
NSP13_1	NSP13	Q96MW5	Conserved oligomeric Golgi complex subunit 8 OS=Homo sapiens OX=9606 GN=COG8 PE=1 SV=2	COG8	0	6.92	5	1	1	1	1	612	68.4	5.2	41	1
NSP13_1	NSP13	Q8IZV5	Retinol dehydrogenase 10 OS=Homo sapiens OX=9606 GN=RDH10 PE=1 SV=1	RDH10	0	6.912	5	2	2	2	1	341	38.1	7.4	53	2
NSP13_1	NSP13	Q96I59	Probable asparagine--tRNA ligase, mitochondrial OS=Homo sapiens OX=9606 GN=NARS2 PE=1 SV=3	NARS2	0	6.91	7	2	2	2	1	477	54.1	7.24	45	2
NSP13_1	NSP13	Q08257	Quinone oxidoreductase OS=Homo sapiens OX=9606 GN=CRYZ PE=1 SV=1	CRYZ	0	6.906	7	2	2	2	1	329	35.2	8.44	25	2
NSP13_1	NSP13	P28288	ATP-binding cassette sub-family D member 3 OS=Homo sapiens OX=9606 GN=ABCD3 PE=1 SV=1	ABCD3	0	6.902	3	2	2	2	1	659	75.4	9.36	61	2
NSP13_1	NSP13	P46776	60S ribosomal protein L27a OS=Homo sapiens OX=9606 GN=RPL27A PE=1 SV=2	RPL27A	0	6.897	9	1	2	1	1	148	16.6	11	30	1
NSP13_1	NSP13	Q96HA1	Nuclear envelope pore membrane protein POM 121 OS=Homo sapiens OX=9606 GN=POM121 PE=1 SV=2	POM121	0	6.883	3	2	2	2	1	1249	127.6	10.56	38	2
NSP13_1	NSP13	P49902	Cytosolic purine 5'-nucleotidase OS=Homo sapiens OX=9606 GN=NT5C2 PE=1 SV=1	NT5C2	0	6.878	5	2	2	2	1	561	64.9	6.14	27	2
NSP13_1	NSP13	Q9Y2U8	Inner nuclear membrane protein Man1 OS=Homo sapiens OX=9606 GN=LEMD3 PE=1 SV=2	LEMD3	0	6.874	3	2	2	2	1	911	99.9	7.55	13	2
NSP13_1	NSP13	Q05519	Serine/arginine-rich splicing factor 11 OS=Homo sapiens OX=9606 GN=SRSF11 PE=1 SV=1	SRSF11	0	6.845	8	3	3	3	1	484	53.5	10.52	35	3
NSP13_1	NSP13	Q9UHI8	A disintegrin and metalloproteinase with thrombospondin motifs 1 OS=Homo sapiens OX=9606 GN=ADAMTS1 PE=1 SV=4	ADAMTS1	0	6.844	2	2	2	2	1	967	105.3	6.83	43	2
NSP13_1	NSP13	Q13948	Protein CASP OS=Homo sapiens OX=9606 GN=CUX1 PE=1 SV=2	CUX1	0	6.836	3	2	2	2	1	678	77.4	5.44	66	2
NSP13_1	NSP13	Q02040	A-kinase anchor protein 17A OS=Homo sapiens OX=9606 GN=AKAP17A PE=1 SV=2	AKAP17A	0	6.81	2	2	2	2	1	695	80.7	9.73	71	2
NSP13_1	NSP13	Q9NQW6	Anillin OS=Homo sapiens OX=9606 GN=ANLN PE=1 SV=2	ANLN	0	6.807	2	2	2	2	1	1124	124.1	8.07	88	2
NSP13_1	NSP13	Q9Y6A4	Cilia- and flagella-associated protein 20 OS=Homo sapiens OX=9606 GN=CFAP20 PE=1 SV=1	CFAP20	0	6.777	9	1	1	1	1	193	22.8	9.76	92	1
NSP13_1	NSP13	Q9NQS1	Cell death regulator Aven OS=Homo sapiens OX=9606 GN=AVEN PE=1 SV=1	AVEN	0	6.777	8	2	2	2	1	362	38.5	4.98	29	2
NSP13_1	NSP13	P48739	Phosphatidylinositol transfer protein beta isoform OS=Homo sapiens OX=9606 GN=PITPNB PE=1 SV=2	PITPNB	0	6.776	6	2	2	2	1	271	31.5	6.87	31	2
NSP13_1	NSP13	P35221	Catenin alpha-1 OS=Homo sapiens OX=9606 GN=CTNNA1 PE=1 SV=1	CTNNA1	0	6.773	4	2	2	2	1	906	100	6.29	0	2
NSP13_1	NSP13	Q14151	Scaffold attachment factor B2 OS=Homo sapiens OX=9606 GN=SAFB2 PE=1 SV=1	SAFB2	0	6.771	2	2	2	1	1	953	107.4	6.16	42	2
NSP13_1	NSP13	Q8WXE1	ATR-interacting protein OS=Homo sapiens OX=9606 GN=ATRIP PE=1 SV=1	ATRIP	0	6.768	3	2	2	2	1	791	85.8	6.32	36	2
NSP13_1	NSP13	P35869	Aryl hydrocarbon receptor OS=Homo sapiens OX=9606 GN=AHR PE=1 SV=2	AHR	0	6.754	3	3	3	3	1	848	96.1	6.38	16	3
NSP13_1	NSP13	P30511	HLA class I histocompatibility antigen, alpha chain F OS=Homo sapiens OX=9606 GN=HLA-F PE=1 SV=3	HLA-F	0	6.753	8	2	3	1	1	346	39	5.57	36	2
NSP13_1	NSP13	Q9H9F9	Actin-related protein 5 OS=Homo sapiens OX=9606 GN=ACTR5 PE=1 SV=2	ACTR5	0	6.752	4	2	2	2	1	607	68.3	5.27	69	2
NSP13_1	NSP13	Q9H000	Probable E3 ubiquitin-protein ligase makorin-2 OS=Homo sapiens OX=9606 GN=MKRN2 PE=1 SV=2	MKRN2	0	6.741	4	2	2	2	1	416	46.9	7.61	44	2
NSP13_1	NSP13	Q9Y4A5	Transformation/transcription domain-associated protein OS=Homo sapiens OX=9606 GN=TRRAP PE=1 SV=3	TRRAP	0	6.735	1	2	2	2	1	3859	437.3	8.19	21	2
NSP13_1	NSP13	Q92576	PHD finger protein 3 OS=Homo sapiens OX=9606 GN=PHF3 PE=1 SV=3	PHF3	0	6.728	1	3	3	3	1	2039	229.3	6.96	30	3
NSP13_1	NSP13	Q9Y4J8	Dystrobrevin alpha OS=Homo sapiens OX=9606 GN=DTNA PE=1 SV=2	DTNA	0	6.72	3	2	2	2	1	743	83.8	6.89	23	2
NSP13_1	NSP13	O00217	NADH dehydrogenase [ubiquinone] iron-sulfur protein 8, mitochondrial OS=Homo sapiens OX=9606 GN=NDUFS8 PE=1 SV=1	NDUFS8	0	6.698	10	2	2	2	1	210	23.7	6.34	58	2
NSP13_1	NSP13	Q96AX9	E3 ubiquitin-protein ligase MIB2 OS=Homo sapiens OX=9606 GN=MIB2 PE=1 SV=3	MIB2	0	6.683	2	2	2	2	1	1013	109.9	8.44	33	2
NSP13_1	NSP13	Q96Q05	Trafficking protein particle complex subunit 9 OS=Homo sapiens OX=9606 GN=TRAPPC9 PE=1 SV=2	TRAPPC9	0	6.677	2	2	2	2	1	1148	128.4	6.62	0	2
NSP13_1	NSP13	P09884	DNA polymerase alpha catalytic subunit OS=Homo sapiens OX=9606 GN=POLA1 PE=1 SV=2	POLA1	0	6.671	2	2	2	2	1	1462	165.8	5.85	60	2
NSP13_1	NSP13	Q7Z736	Pleckstrin homology domain-containing family H member 3 OS=Homo sapiens OX=9606 GN=PLEKHH3 PE=1 SV=2	PLEKHH3	0	6.669	4	3	3	3	1	793	85.3	7.83	14	3
NSP13_1	NSP13	Q12926	ELAV-like protein 2 OS=Homo sapiens OX=9606 GN=ELAVL2 PE=1 SV=2	ELAVL2	0	6.657	5	2	2	2	1	359	39.5	9.13	67	2
NSP13_1	NSP13	O95352	Ubiquitin-like modifier-activating enzyme ATG7 OS=Homo sapiens OX=9606 GN=ATG7 PE=1 SV=1	ATG7	0	6.655	3	2	2	2	1	703	77.9	6.24	42	2
NSP13_1	NSP13	Q9Y3Q8	TSC22 domain family protein 4 OS=Homo sapiens OX=9606 GN=TSC22D4 PE=1 SV=2	TSC22D4	0	6.646	5	1	1	1	1	395	41	7.21	57	1
NSP13_1	NSP13	P17029	Zinc finger protein with KRAB and SCAN domains 1 OS=Homo sapiens OX=9606 GN=ZKSCAN1 PE=1 SV=3	ZKSCAN1	0	6.642	4	2	3	2	1	563	63.6	7.05	0	2
NSP13_1	NSP13	Q5BJD5	Transmembrane protein 41B OS=Homo sapiens OX=9606 GN=TMEM41B PE=1 SV=1	TMEM41B	0	6.622	7	1	2	1	1	291	32.5	9.58	27	1
NSP13_1	NSP13	P79522	Proline-rich protein 3 OS=Homo sapiens OX=9606 GN=PRR3 PE=1 SV=2	PRR3	0	6.619	9	1	2	1	1	188	20.6	9.83	37	1
NSP13_1	NSP13	Q9H4L7	SWI/SNF-related matrix-associated actin-dependent regulator of chromatin subfamily A containing DEAD/H box 1 OS=Homo sapiens OX=9606 GN=SMARCAD1 PE=1 SV=2	SMARCAD1	0	6.604	2	2	2	2	1	1026	117.3	5.55	65	2
NSP13_1	NSP13	Q8NCM8	Cytoplasmic dynein 2 heavy chain 1 OS=Homo sapiens OX=9606 GN=DYNC2H1 PE=1 SV=4	DYNC2H1	0	6.602	0	2	2	2	1	4307	492.3	6.54	55	2
NSP13_1	NSP13	Q9UEY8	Gamma-adducin OS=Homo sapiens OX=9606 GN=ADD3 PE=1 SV=1	ADD3	0	6.597	3	2	2	2	1	706	79.1	6.32	23	2
NSP13_1	NSP13	Q6P4R8	Nuclear factor related to kappa-B-binding protein OS=Homo sapiens OX=9606 GN=NFRKB PE=1 SV=2	NFRKB	0	6.573	2	2	2	2	1	1299	138.9	9.25	30	2
NSP13_1	NSP13	Q86XZ4	Spermatogenesis-associated serine-rich protein 2 OS=Homo sapiens OX=9606 GN=SPATS2 PE=1 SV=1	SPATS2	0	6.57	2	1	2	1	1	545	59.5	8.9	14	1
NSP13_1	NSP13	Q9NYL2	Mitogen-activated protein kinase kinase kinase 20 OS=Homo sapiens OX=9606 GN=MAP3K20 PE=1 SV=3	MAP3K20	0	6.565	3	2	2	2	1	800	91.1	7.87	45	2
NSP13_1	NSP13	Q13670	Putative postmeiotic segregation increased 2-like protein 11 OS=Homo sapiens OX=9606 GN=PMS2P11 PE=5 SV=1	PMS2P11	0	6.564	5	1	1	1	1	270	28.5	6.7	66	1
NSP13_1	NSP13	Q92609	TBC1 domain family member 5 OS=Homo sapiens OX=9606 GN=TBC1D5 PE=1 SV=1	TBC1D5	0	6.536	3	2	2	2	1	795	88.9	6.54	50	2
NSP13_1	NSP13	P61081	NEDD8-conjugating enzyme Ubc12 OS=Homo sapiens OX=9606 GN=UBE2M PE=1 SV=1	UBE2M	0	6.531	10	2	3	2	1	183	20.9	7.69	85	2
NSP13_1	NSP13	Q9NX24	H/ACA ribonucleoprotein complex subunit 2 OS=Homo sapiens OX=9606 GN=NHP2 PE=1 SV=1	NHP2	0	6.528	12	1	1	1	1	153	17.2	8.22	45	1
NSP13_1	NSP13	Q10570	Cleavage and polyadenylation specificity factor subunit 1 OS=Homo sapiens OX=9606 GN=CPSF1 PE=1 SV=2	CPSF1	0	6.513	2	3	3	3	1	1443	160.8	6.4	57	3
NSP13_1	NSP13	Q9NZ09	Ubiquitin-associated protein 1 OS=Homo sapiens OX=9606 GN=UBAP1 PE=1 SV=1	UBAP1	0	6.513	6	2	2	2	1	502	55	5.11	17	2
NSP13_1	NSP13	Q8WTW3	Conserved oligomeric Golgi complex subunit 1 OS=Homo sapiens OX=9606 GN=COG1 PE=1 SV=1	COG1	0	6.512	2	2	2	2	1	980	108.9	7.31	59	2
NSP13_1	NSP13	Q14012	Calcium/calmodulin-dependent protein kinase type 1 OS=Homo sapiens OX=9606 GN=CAMK1 PE=1 SV=1	CAMK1	0	6.512	5	2	2	2	1	370	41.3	5.29	38	2
NSP13_1	NSP13	O00750	Phosphatidylinositol 4-phosphate 3-kinase C2 domain-containing subunit beta OS=Homo sapiens OX=9606 GN=PIK3C2B PE=1 SV=2	PIK3C2B	0	6.509	1	2	2	2	1	1634	184.7	7.3	48	2
NSP13_1	NSP13	P60174	Triosephosphate isomerase OS=Homo sapiens OX=9606 GN=TPI1 PE=1 SV=3	TPI1	0	6.507	5	1	1	1	1	286	30.8	5.92	58	1
NSP13_1	NSP13	A7E2V4	Zinc finger SWIM domain-containing protein 8 OS=Homo sapiens OX=9606 GN=ZSWIM8 PE=1 SV=1	ZSWIM8	0	6.449	2	2	2	2	1	1837	197.2	6.8	0	2
NSP13_1	NSP13	Q9UGV2	Protein NDRG3 OS=Homo sapiens OX=9606 GN=NDRG3 PE=1 SV=2	NDRG3	0	6.446	7	2	2	2	1	375	41.4	5.31	16	2
NSP13_1	NSP13	Q9Y5T5	Ubiquitin carboxyl-terminal hydrolase 16 OS=Homo sapiens OX=9606 GN=USP16 PE=1 SV=1	USP16	0	6.436	3	2	2	2	1	823	93.5	6.93	23	2
NSP13_1	NSP13	O75390	Citrate synthase, mitochondrial OS=Homo sapiens OX=9606 GN=CS PE=1 SV=2	CS	0	6.428	4	2	2	2	1	466	51.7	8.32	35	2
NSP13_1	NSP13	Q96IW7	Vesicle-trafficking protein SEC22a OS=Homo sapiens OX=9606 GN=SEC22A PE=1 SV=1	SEC22A	0	6.418	7	2	2	2	1	307	34.9	8.24	40	2
NSP13_1	NSP13	Q6P087	Mitochondrial mRNA pseudouridine synthase RPUSD3 OS=Homo sapiens OX=9606 GN=RPUSD3 PE=1 SV=3	RPUSD3	0	6.416	7	2	2	2	1	351	38.4	10.32	35	2
NSP13_1	NSP13	Q9BVK6	Transmembrane emp24 domain-containing protein 9 OS=Homo sapiens OX=9606 GN=TMED9 PE=1 SV=2	TMED9	0	6.414	7	2	3	2	1	235	27.3	8.02	80	2
NSP13_1	NSP13	Q8N4J0	Carnosine N-methyltransferase OS=Homo sapiens OX=9606 GN=CARNMT1 PE=1 SV=1	CARNMT1	0	6.402	3	1	2	1	1	409	47.2	6.32	22	1
NSP13_1	NSP13	Q5VWG9	Transcription initiation factor TFIID subunit 3 OS=Homo sapiens OX=9606 GN=TAF3 PE=1 SV=1	TAF3	0	6.4	3	2	2	2	1	929	103.5	9.06	20	2
NSP13_1	NSP13	Q9BXS6	Nucleolar and spindle-associated protein 1 OS=Homo sapiens OX=9606 GN=NUSAP1 PE=1 SV=1	NUSAP1	0	6.397	6	2	2	2	1	441	49.4	9.91	43	2
NSP13_1	NSP13	Q8NCH0	Carbohydrate sulfotransferase 14 OS=Homo sapiens OX=9606 GN=CHST14 PE=1 SV=2	CHST14	0	6.395	6	2	2	2	1	376	43	9.48	43	2
NSP13_1	NSP13	Q9P270	SLAIN motif-containing protein 2 OS=Homo sapiens OX=9606 GN=SLAIN2 PE=1 SV=2	SLAIN2	0	6.389	6	2	2	2	1	581	62.5	9.45	66	2
NSP13_1	NSP13	Q05086	Ubiquitin-protein ligase E3A OS=Homo sapiens OX=9606 GN=UBE3A PE=1 SV=4	UBE3A	0	6.388	3	2	2	2	1	875	100.6	5.22	82	2
NSP13_1	NSP13	O00299	Chloride intracellular channel protein 1 OS=Homo sapiens OX=9606 GN=CLIC1 PE=1 SV=4	CLIC1	0	6.384	7	1	1	1	1	241	26.9	5.17	44	1
NSP13_1	NSP13	P18085	ADP-ribosylation factor 4 OS=Homo sapiens OX=9606 GN=ARF4 PE=1 SV=3	ARF4	0	6.381	14	2	2	2	1	180	20.5	7.14	36	2
NSP13_1	NSP13	Q96G03	Phosphoglucomutase-2 OS=Homo sapiens OX=9606 GN=PGM2 PE=1 SV=4	PGM2	0	6.376	3	2	3	2	1	612	68.2	6.73	40	2
NSP13_1	NSP13	O60244	Mediator of RNA polymerase II transcription subunit 14 OS=Homo sapiens OX=9606 GN=MED14 PE=1 SV=2	MED14	0	6.364	2	3	3	3	1	1454	160.5	8.73	14	3
NSP13_1	NSP13	O75947	ATP synthase subunit d, mitochondrial OS=Homo sapiens OX=9606 GN=ATP5PD PE=1 SV=3	ATP5PD	0	6.36	17	2	2	2	1	161	18.5	5.3	64	2
NSP13_1	NSP13	Q8N5V2	Ephexin-1 OS=Homo sapiens OX=9606 GN=NGEF PE=1 SV=2	NGEF	0	6.355	3	2	2	2	1	710	82.4	5.57	31	2
NSP13_1	NSP13	Q8NHQ9	ATP-dependent RNA helicase DDX55 OS=Homo sapiens OX=9606 GN=DDX55 PE=1 SV=3	DDX55	0	6.351	4	2	3	2	1	600	68.5	9.25	21	2
NSP13_1	NSP13	P08047	Transcription factor Sp1 OS=Homo sapiens OX=9606 GN=SP1 PE=1 SV=3	SP1	0	6.342	2	1	1	1	1	785	80.6	7.34	42	1
NSP13_1	NSP13	A0AVT1	Ubiquitin-like modifier-activating enzyme 6 OS=Homo sapiens OX=9606 GN=UBA6 PE=1 SV=1	UBA6	0	6.329	2	2	2	2	1	1052	117.9	6.14	14	2
NSP13_1	NSP13	Q9UJY5	ADP-ribosylation factor-binding protein GGA1 OS=Homo sapiens OX=9606 GN=GGA1 PE=1 SV=1	GGA1	0	6.314	3	2	2	1	1	639	70.3	5.29	16	2
NSP13_1	NSP13	Q9UBE8	Serine/threonine-protein kinase NLK OS=Homo sapiens OX=9606 GN=NLK PE=1 SV=2	NLK	0	6.31	4	2	2	2	1	527	58.2	8.13	35	2
NSP13_1	NSP13	Q9ULF5	Zinc transporter ZIP10 OS=Homo sapiens OX=9606 GN=SLC39A10 PE=1 SV=2	SLC39A10	0	6.29	2	2	2	2	1	831	94.1	6.76	32	2
NSP13_1	NSP13	P16219	Short-chain specific acyl-CoA dehydrogenase, mitochondrial OS=Homo sapiens OX=9606 GN=ACADS PE=1 SV=1	ACADS	0	6.289	5	2	2	2	1	412	44.3	7.99	61	2
NSP13_1	NSP13	O60763	General vesicular transport factor p115 OS=Homo sapiens OX=9606 GN=USO1 PE=1 SV=2	USO1	0	6.278	2	1	1	1	1	962	107.8	4.91	110	1
NSP13_1	NSP13	O60733	85/88 kDa calcium-independent phospholipase A2 OS=Homo sapiens OX=9606 GN=PLA2G6 PE=1 SV=2	PLA2G6	0	6.267	3	2	2	2	1	806	89.8	7.27	41	2
NSP13_1	NSP13	Q96MG7	Non-structural maintenance of chromosomes element 3 homolog OS=Homo sapiens OX=9606 GN=NSMCE3 PE=1 SV=1	NSMCE3	0	6.264	6	2	2	2	1	304	34.3	9.28	47	2
NSP13_1	NSP13	Q96RS0	Trimethylguanosine synthase OS=Homo sapiens OX=9606 GN=TGS1 PE=1 SV=3	TGS1	0	6.26	2	2	2	2	1	853	96.6	4.94	51	2
NSP13_1	NSP13	O75608	Acyl-protein thioesterase 1 OS=Homo sapiens OX=9606 GN=LYPLA1 PE=1 SV=1	LYPLA1	0	6.258	10	2	3	2	1	230	24.7	6.77	45	2
NSP13_1	NSP13	Q3KQZ1	Solute carrier family 25 member 35 OS=Homo sapiens OX=9606 GN=SLC25A35 PE=1 SV=1	SLC25A35	0	6.254	6	2	2	2	1	300	32.4	9.11	51	2
NSP13_1	NSP13	Q6ZWJ1	Syntaxin-binding protein 4 OS=Homo sapiens OX=9606 GN=STXBP4 PE=1 SV=2	STXBP4	0	6.252	5	2	3	2	1	553	61.6	5.2	16	2
NSP13_1	NSP13	Q9UHV9	Prefoldin subunit 2 OS=Homo sapiens OX=9606 GN=PFDN2 PE=1 SV=1	PFDN2	0	6.242	9	1	1	1	1	154	16.6	6.58	50	1
NSP13_1	NSP13	Q9HCS7	Pre-mRNA-splicing factor SYF1 OS=Homo sapiens OX=9606 GN=XAB2 PE=1 SV=2	XAB2	0	6.222	3	3	3	3	1	855	99.9	6.23	38	3
NSP13_1	NSP13	Q6ICH7	Aspartate beta-hydroxylase domain-containing protein 2 OS=Homo sapiens OX=9606 GN=ASPHD2 PE=2 SV=1	ASPHD2	0	6.214	5	1	1	1	1	369	41.7	7.5	55	1
NSP13_1	NSP13	Q9P016	Thymocyte nuclear protein 1 OS=Homo sapiens OX=9606 GN=THYN1 PE=1 SV=1	THYN1	0	6.213	8	2	2	2	1	225	25.7	9.25	53	2
NSP13_1	NSP13	Q9NSI2	Protein FAM207A OS=Homo sapiens OX=9606 GN=FAM207A PE=1 SV=2	FAM207A	0	6.211	10	2	2	2	1	230	25.4	11.08	43	2
NSP13_1	NSP13	O60830	Mitochondrial import inner membrane translocase subunit Tim17-B OS=Homo sapiens OX=9606 GN=TIMM17B PE=1 SV=1	TIMM17B	0	6.205	13	1	1	1	1	172	18.3	9.03	34	1
NSP13_1	NSP13	Q8N5D0	WD and tetratricopeptide repeats protein 1 OS=Homo sapiens OX=9606 GN=WDTC1 PE=1 SV=2	WDTC1	0	6.205	3	2	2	2	1	677	75.9	7.27	35	2
NSP13_1	NSP13	Q9BSL1	Ubiquitin-associated domain-containing protein 1 OS=Homo sapiens OX=9606 GN=UBAC1 PE=1 SV=1	UBAC1	0	6.196	6	2	2	2	1	405	45.3	4.92	25	2
NSP13_1	NSP13	Q9UIU6	Homeobox protein SIX4 OS=Homo sapiens OX=9606 GN=SIX4 PE=1 SV=2	SIX4	0	6.195	2	1	1	1	1	781	82.9	5.71	51	1
NSP13_1	NSP13	P49441	Inositol polyphosphate 1-phosphatase OS=Homo sapiens OX=9606 GN=INPP1 PE=1 SV=1	INPP1	0	6.193	6	2	2	2	1	399	44	5.26	58	2
NSP13_1	NSP13	Q9NS73	MAP3K12-binding inhibitory protein 1 OS=Homo sapiens OX=9606 GN=MBIP PE=1 SV=2	MBIP	0	6.183	6	2	2	2	1	344	39.3	7.24	36	2
NSP13_1	NSP13	P22681	E3 ubiquitin-protein ligase CBL OS=Homo sapiens OX=9606 GN=CBL PE=1 SV=2	CBL	0	6.173	3	2	2	2	1	906	99.6	6.54	0	2
NSP13_1	NSP13	Q9UKU0	Long-chain-fatty-acid--CoA ligase 6 OS=Homo sapiens OX=9606 GN=ACSL6 PE=1 SV=4	ACSL6	0	6.168	2	2	2	1	1	697	77.7	7.43	42	2
NSP13_1	NSP13	P53582	Methionine aminopeptidase 1 OS=Homo sapiens OX=9606 GN=METAP1 PE=1 SV=2	METAP1	0	6.157	5	2	2	2	1	386	43.2	7.17	81	2
NSP13_1	NSP13	Q15776	Zinc finger protein with KRAB and SCAN domains 8 OS=Homo sapiens OX=9606 GN=ZKSCAN8 PE=1 SV=2	ZKSCAN8	0	6.157	4	2	2	2	1	578	65.8	7.39	34	2
NSP13_1	NSP13	Q9NWV8	BRISC and BRCA1-A complex member 1 OS=Homo sapiens OX=9606 GN=BABAM1 PE=1 SV=1	BABAM1	0	6.151	5	2	3	2	1	329	36.5	4.64	87	2
NSP13_1	NSP13	P21399	Cytoplasmic aconitate hydratase OS=Homo sapiens OX=9606 GN=ACO1 PE=1 SV=3	ACO1	0	6.141	2	2	2	2	1	889	98.3	6.68	35	2
NSP13_1	NSP13	P20226	TATA-box-binding protein OS=Homo sapiens OX=9606 GN=TBP PE=1 SV=2	TBP	0	6.14	4	1	1	1	1	339	37.7	9.79	45	1
NSP13_1	NSP13	Q9C026	E3 ubiquitin-protein ligase TRIM9 OS=Homo sapiens OX=9606 GN=TRIM9 PE=1 SV=1	TRIM9	0	6.133	3	2	2	2	1	710	79.1	6.84	19	2
NSP13_1	NSP13	P62861	40S ribosomal protein S30 OS=Homo sapiens OX=9606 GN=FAU PE=1 SV=1	FAU	0	6.127	19	2	2	2	1	59	6.6	12.15	20	2
NSP13_1	NSP13	Q6ZNA4	E3 ubiquitin-protein ligase Arkadia OS=Homo sapiens OX=9606 GN=RNF111 PE=1 SV=3	RNF111	0	6.097	2	2	2	2	1	994	108.8	7.15	31	2
NSP13_1	NSP13	Q7Z4S6	Kinesin-like protein KIF21A OS=Homo sapiens OX=9606 GN=KIF21A PE=1 SV=2	KIF21A	0	6.084	1	2	2	1	1	1674	187.1	6.42	54	2
NSP13_1	NSP13	O43681	ATPase GET3 OS=Homo sapiens OX=9606 GN=GET3 PE=1 SV=2	GET3	0	6.079	5	1	2	1	1	348	38.8	4.91	0	1
NSP13_1	NSP13	Q9Y5X3	Sorting nexin-5 OS=Homo sapiens OX=9606 GN=SNX5 PE=1 SV=1	SNX5	0	6.077	5	2	2	2	1	404	46.8	6.76	22	2
NSP13_1	NSP13	Q9C0D9	Ethanolaminephosphotransferase 1 OS=Homo sapiens OX=9606 GN=SELENOI PE=1 SV=3	SELENOI	0	6.071	5	1	1	1	1	397	45.2	6.6	26	1
NSP13_1	NSP13	Q969E8	Pre-rRNA-processing protein TSR2 homolog OS=Homo sapiens OX=9606 GN=TSR2 PE=1 SV=1	TSR2	0	6.068	6	1	1	1	1	191	20.9	4.39	51	1
NSP13_1	NSP13	Q9BV20	Methylthioribose-1-phosphate isomerase OS=Homo sapiens OX=9606 GN=MRI1 PE=1 SV=1	MRI1	0	6.066	6	2	2	2	1	369	39.1	6.3	36	2
NSP13_1	NSP13	Q9NWB7	Intraflagellar transport protein 57 homolog OS=Homo sapiens OX=9606 GN=IFT57 PE=1 SV=1	IFT57	0	6.066	7	3	3	3	1	429	49.1	4.98	19	3
NSP13_1	NSP13	Q9BRX5	DNA replication complex GINS protein PSF3 OS=Homo sapiens OX=9606 GN=GINS3 PE=1 SV=1	GINS3	0	6.065	10	2	2	2	1	216	24.5	5.34	28	2
NSP13_1	NSP13	Q6P1X6	UPF0598 protein C8ORF82 OS=Homo sapiens OX=9606 GN=C8ORF82 PE=1 SV=2	C8ORF82	0	6.051	7	1	1	1	1	216	23.9	9.14	44	1
NSP13_1	NSP13	O15120	1-acyl-sn-glycerol-3-phosphate acyltransferase beta OS=Homo sapiens OX=9606 GN=AGPAT2 PE=1 SV=1	AGPAT2	0	6.045	8	2	2	2	1	278	30.9	9.01	68	2
NSP13_1	NSP13	P38432	Coilin OS=Homo sapiens OX=9606 GN=COIL PE=1 SV=1	COIL	0	6.03	3	2	2	2	1	576	62.6	9.07	48	2
NSP13_1	NSP13	O60508	Pre-mRNA-processing factor 17 OS=Homo sapiens OX=9606 GN=CDC40 PE=1 SV=1	CDC40	0	6.028	2	2	2	2	1	579	65.5	7.06	62	2
NSP13_1	NSP13	O75592	E3 ubiquitin-protein ligase MYCBP2 OS=Homo sapiens OX=9606 GN=MYCBP2 PE=1 SV=4	MYCBP2	0	6.022	0	2	2	2	1	4678	513.3	7.02	60	2
NSP13_1	NSP13	Q9H6Y2	WD repeat-containing protein 55 OS=Homo sapiens OX=9606 GN=WDR55 PE=1 SV=2	WDR55	0	6.017	6	1	1	1	1	383	42	4.92	45	1
NSP13_1	NSP13	Q9H871	E3 ubiquitin-protein transferase RMND5A OS=Homo sapiens OX=9606 GN=RMND5A PE=1 SV=1	RMND5A	0	6	3	1	1	1	1	391	44	6.06	52	1
NSP13_1	NSP13	Q14674	Separin OS=Homo sapiens OX=9606 GN=ESPL1 PE=1 SV=3	ESPL1	0	5.979	1	3	3	3	1	2120	233	7.55	41	3
NSP13_1	NSP13	Q9Y6B7	AP-4 complex subunit beta-1 OS=Homo sapiens OX=9606 GN=AP4B1 PE=1 SV=2	AP4B1	0	5.973	4	2	2	2	1	739	83.2	5.86	58	2
NSP13_1	NSP13	Q96RQ1	Endoplasmic reticulum-Golgi intermediate compartment protein 2 OS=Homo sapiens OX=9606 GN=ERGIC2 PE=1 SV=2	ERGIC2	0	5.971	6	2	2	2	1	377	42.5	6.77	0	2
NSP13_1	NSP13	Q8N9R8	Protein SCAI OS=Homo sapiens OX=9606 GN=SCAI PE=1 SV=2	SCAI	0	5.949	2	1	1	1	1	606	70.4	8.6	63	1
NSP13_1	NSP13	P13056	Nuclear receptor subfamily 2 group C member 1 OS=Homo sapiens OX=9606 GN=NR2C1 PE=1 SV=2	NR2C1	0	5.942	4	1	1	1	1	603	67.3	6.32	48	1
NSP13_1	NSP13	Q96CB8	Integrator complex subunit 12 OS=Homo sapiens OX=9606 GN=INTS12 PE=1 SV=1	INTS12	0	5.938	7	1	1	1	1	462	48.8	9.69	0	1
NSP13_1	NSP13	Q9BUB7	Transmembrane protein 70, mitochondrial OS=Homo sapiens OX=9606 GN=TMEM70 PE=1 SV=2	TMEM70	0	5.936	7	2	2	2	1	260	29	8.91	0	2
NSP13_1	NSP13	Q14137	Ribosome biogenesis protein BOP1 OS=Homo sapiens OX=9606 GN=BOP1 PE=1 SV=2	BOP1	0	5.935	3	3	4	3	1	746	83.6	6.19	25	3
NSP13_1	NSP13	Q9H9E3	Conserved oligomeric Golgi complex subunit 4 OS=Homo sapiens OX=9606 GN=COG4 PE=1 SV=3	COG4	0	5.911	3	2	2	2	1	785	89	5.19	18	2
NSP13_1	NSP13	Q8TCT9	Minor histocompatibility antigen H13 OS=Homo sapiens OX=9606 GN=HM13 PE=1 SV=1	HM13	0	5.909	6	2	3	2	1	377	41.5	6.43	52	2
NSP13_1	NSP13	O43156	TELO2-interacting protein 1 homolog OS=Homo sapiens OX=9606 GN=TTI1 PE=1 SV=3	TTI1	0	5.889	1	1	1	1	1	1089	122	5.97	23	1
NSP13_1	NSP13	Q8N954	G patch domain-containing protein 11 OS=Homo sapiens OX=9606 GN=GPATCH11 PE=1 SV=4	GPATCH11	0	5.883	9	3	3	3	1	285	33.3	5.86	24	3
NSP13_1	NSP13	Q9UGY1	Nucleolar protein 12 OS=Homo sapiens OX=9606 GN=NOL12 PE=1 SV=1	NOL12	0	5.879	6	1	1	1	1	213	24.6	10.23	57	1
NSP13_1	NSP13	O75319	RNA/RNP complex-1-interacting phosphatase OS=Homo sapiens OX=9606 GN=DUSP11 PE=1 SV=2	DUSP11	0	5.878	6	2	2	2	1	377	43.7	9.29	17	2
NSP13_1	NSP13	Q07617	Sperm-associated antigen 1 OS=Homo sapiens OX=9606 GN=SPAG1 PE=1 SV=3	SPAG1	0	5.858	2	2	2	2	1	926	103.6	6.86	24	2
NSP13_1	NSP13	Q9NR09	Baculoviral IAP repeat-containing protein 6 OS=Homo sapiens OX=9606 GN=BIRC6 PE=1 SV=2	BIRC6	0	5.852	1	2	2	2	1	4857	529.9	6.05	0	2
NSP13_1	NSP13	A1X283	SH3 and PX domain-containing protein 2B OS=Homo sapiens OX=9606 GN=SH3PXD2B PE=1 SV=3	SH3PXD2B	0	5.832	3	2	2	2	1	911	101.5	8.69	17	2
NSP13_1	NSP13	Q8TE76	MORC family CW-type zinc finger protein 4 OS=Homo sapiens OX=9606 GN=MORC4 PE=1 SV=2	MORC4	0	5.83	2	2	2	2	1	937	106.3	7.46	34	2
NSP13_1	NSP13	Q5VTR2	E3 ubiquitin-protein ligase BRE1A OS=Homo sapiens OX=9606 GN=RNF20 PE=1 SV=2	RNF20	0	5.807	2	2	2	1	1	975	113.6	5.94	35	2
NSP13_1	NSP13	Q5R372	Rab GTPase-activating protein 1-like OS=Homo sapiens OX=9606 GN=RABGAP1L PE=1 SV=1	RABGAP1L	0	5.806	2	2	2	2	1	815	92.5	5.31	47	2
NSP13_1	NSP13	Q9BUN8	Derlin-1 OS=Homo sapiens OX=9606 GN=DERL1 PE=1 SV=1	DERL1	0	5.804	8	2	2	2	1	251	28.8	9.51	38	2
NSP13_1	NSP13	Q15050	Ribosome biogenesis regulatory protein homolog OS=Homo sapiens OX=9606 GN=RRS1 PE=1 SV=2	RRS1	0	5.802	4	1	1	1	1	365	41.2	10.7	51	1
NSP13_1	NSP13	Q7Z3C6	Autophagy-related protein 9A OS=Homo sapiens OX=9606 GN=ATG9A PE=1 SV=3	ATG9A	0	5.799	3	2	2	2	1	839	94.4	6.67	0	2
NSP13_1	NSP13	Q14331	Protein FRG1 OS=Homo sapiens OX=9606 GN=FRG1 PE=1 SV=1	FRG1	0	5.788	5	1	1	1	1	258	29.2	9.01	68	1
NSP13_1	NSP13	P52565	Rho GDP-dissociation inhibitor 1 OS=Homo sapiens OX=9606 GN=ARHGDIA PE=1 SV=3	ARHGDIA	0	5.786	7	1	1	1	1	204	23.2	5.11	26	1
NSP13_1	NSP13	Q9NQZ5	StAR-related lipid transfer protein 7, mitochondrial OS=Homo sapiens OX=9606 GN=STARD7 PE=1 SV=2	STARD7	0	5.773	6	2	2	2	1	370	43.1	8.95	19	2
NSP13_1	NSP13	P15311	Ezrin OS=Homo sapiens OX=9606 GN=EZR PE=1 SV=4	EZR	0	5.767	3	2	2	2	1	586	69.4	6.27	53	2
NSP13_1	NSP13	Q9NVQ4	Fas apoptotic inhibitory molecule 1 OS=Homo sapiens OX=9606 GN=FAIM PE=1 SV=1	FAIM	0	5.729	13	2	2	2	1	179	20.2	5.83	28	2
NSP13_1	NSP13	Q5MNZ6	WD repeat domain phosphoinositide-interacting protein 3 OS=Homo sapiens OX=9606 GN=WDR45B PE=1 SV=2	WDR45B	0	5.723	5	2	2	2	1	344	38.1	7.59	0	2
NSP13_1	NSP13	Q9UGP5	DNA polymerase lambda OS=Homo sapiens OX=9606 GN=POLL PE=1 SV=1	POLL	0	5.719	4	2	2	2	1	575	63.4	7.87	29	2
NSP13_1	NSP13	Q9HB20	Pleckstrin homology domain-containing family A member 3 OS=Homo sapiens OX=9606 GN=PLEKHA3 PE=1 SV=2	PLEKHA3	0	5.714	8	2	2	2	1	300	33.8	6.65	24	2
NSP13_1	NSP13	Q9NR46	Endophilin-B2 OS=Homo sapiens OX=9606 GN=SH3GLB2 PE=1 SV=1	SH3GLB2	0	5.712	6	2	2	2	1	395	43.9	5.99	25	2
NSP13_1	NSP13	P43003	Excitatory amino acid transporter 1 OS=Homo sapiens OX=9606 GN=SLC1A3 PE=1 SV=1	SLC1A3	0	5.71	2	1	1	1	1	542	59.5	8.41	83	1
NSP13_1	NSP13	Q6P6B7	Ankyrin repeat domain-containing protein 16 OS=Homo sapiens OX=9606 GN=ANKRD16 PE=1 SV=1	ANKRD16	0	5.698	6	2	2	2	1	361	39.3	7.25	0	2
NSP13_1	NSP13	Q8IZ83	Aldehyde dehydrogenase family 16 member A1 OS=Homo sapiens OX=9606 GN=ALDH16A1 PE=1 SV=2	ALDH16A1	0	5.696	2	1	1	1	1	802	85.1	6.79	74	1
NSP13_1	NSP13	Q4KMP7	TBC1 domain family member 10B OS=Homo sapiens OX=9606 GN=TBC1D10B PE=1 SV=3	TBC1D10B	0	5.693	3	1	1	1	1	808	87.1	9.19	16	1
NSP13_1	NSP13	Q9NVC6	Mediator of RNA polymerase II transcription subunit 17 OS=Homo sapiens OX=9606 GN=MED17 PE=1 SV=2	MED17	0	5.664	3	2	2	2	1	651	72.8	7.44	40	2
NSP13_1	NSP13	Q14344	Guanine nucleotide-binding protein subunit alpha-13 OS=Homo sapiens OX=9606 GN=GNA13 PE=1 SV=2	GNA13	0	5.664	6	2	3	1	1	377	44	8	41	2
NSP13_1	NSP13	Q9BX66	Sorbin and SH3 domain-containing protein 1 OS=Homo sapiens OX=9606 GN=SORBS1 PE=1 SV=3	SORBS1	0	5.659	2	2	2	2	1	1292	142.4	6.84	0	2
NSP13_1	NSP13	Q9NUJ3	T-complex protein 11-like protein 1 OS=Homo sapiens OX=9606 GN=TCP11L1 PE=1 SV=1	TCP11L1	0	5.656	3	2	2	2	1	509	57	5.59	74	2
NSP13_1	NSP13	Q96EM0	Trans-3-hydroxy-L-proline dehydratase OS=Homo sapiens OX=9606 GN=L3HYPDH PE=1 SV=2	L3HYPDH	0	5.647	4	1	1	1	1	354	38.1	6.68	41	1
NSP13_1	NSP13	P11717	Cation-independent mannose-6-phosphate receptor OS=Homo sapiens OX=9606 GN=IGF2R PE=1 SV=3	IGF2R	0	5.631	1	2	2	2	1	2491	274.2	5.94	40	2
NSP13_1	NSP13	Q8IVD9	NudC domain-containing protein 3 OS=Homo sapiens OX=9606 GN=NUDCD3 PE=1 SV=3	NUDCD3	0	5.624	6	2	2	2	1	361	40.8	5.25	42	2
NSP13_1	NSP13	P42765	3-ketoacyl-CoA thiolase, mitochondrial OS=Homo sapiens OX=9606 GN=ACAA2 PE=1 SV=2	ACAA2	0	5.619	3	2	2	2	1	397	41.9	8.09	25	2
NSP13_1	NSP13	Q92820	Gamma-glutamyl hydrolase OS=Homo sapiens OX=9606 GN=GGH PE=1 SV=2	GGH	0	5.613	4	1	1	1	1	318	35.9	7.11	40	1
NSP13_1	NSP13	Q9UNP9	Peptidyl-prolyl cis-trans isomerase E OS=Homo sapiens OX=9606 GN=PPIE PE=1 SV=1	PPIE	0	5.611	8	2	2	2	1	301	33.4	5.6	0	2
NSP13_1	NSP13	Q32MZ4	Leucine-rich repeat flightless-interacting protein 1 OS=Homo sapiens OX=9606 GN=LRRFIP1 PE=1 SV=2	LRRFIP1	0	5.61	2	1	1	1	1	808	89.2	4.65	75	1
NSP13_1	NSP13	Q9NQR4	Omega-amidase NIT2 OS=Homo sapiens OX=9606 GN=NIT2 PE=1 SV=1	NIT2	0	5.606	5	1	1	1	1	276	30.6	7.21	73	1
NSP13_1	NSP13	Q7Z7A3	Cytoplasmic tRNA 2-thiolation protein 1 OS=Homo sapiens OX=9606 GN=CTU1 PE=1 SV=1	CTU1	0	5.603	5	1	1	1	1	348	36.4	9.2	50	1
NSP13_1	NSP13	P43250	G protein-coupled receptor kinase 6 OS=Homo sapiens OX=9606 GN=GRK6 PE=1 SV=2	GRK6	0	5.585	3	1	1	1	1	576	65.9	8	0	1
NSP13_1	NSP13	Q9NVS9	Pyridoxine-5'-phosphate oxidase OS=Homo sapiens OX=9606 GN=PNPO PE=1 SV=1	PNPO	0	5.58	6	1	1	1	1	261	30	7.06	39	1
NSP13_1	NSP13	Q9UIC8	Leucine carboxyl methyltransferase 1 OS=Homo sapiens OX=9606 GN=LCMT1 PE=1 SV=2	LCMT1	0	5.572	5	1	1	1	1	334	38.4	6.04	31	1
NSP13_1	NSP13	Q9Y5N6	Origin recognition complex subunit 6 OS=Homo sapiens OX=9606 GN=ORC6 PE=1 SV=1	ORC6	0	5.558	7	1	1	1	1	252	28.1	8.66	40	1
NSP13_1	NSP13	Q9Y3Y2	Chromatin target of PRMT1 protein OS=Homo sapiens OX=9606 GN=CHTOP PE=1 SV=2	CHTOP	0	5.542	11	2	2	2	1	248	26.4	12.23	16	2
NSP13_1	NSP13	Q9BSH4	Translational activator of cytochrome c oxidase 1 OS=Homo sapiens OX=9606 GN=TACO1 PE=1 SV=1	TACO1	0	5.534	10	2	2	2	1	297	32.5	8.13	0	2
NSP13_1	NSP13	Q9GZP4	PITH domain-containing protein 1 OS=Homo sapiens OX=9606 GN=PITHD1 PE=1 SV=1	PITHD1	0	5.534	10	2	2	2	1	211	24.2	5.74	25	2
NSP13_1	NSP13	P14174	Macrophage migration inhibitory factor OS=Homo sapiens OX=9606 GN=MIF PE=1 SV=4	MIF	0	5.527	10	1	2	1	1	115	12.5	7.88	72	1
NSP13_1	NSP13	Q9NXX6	Non-structural maintenance of chromosomes element 4 homolog A OS=Homo sapiens OX=9606 GN=NSMCE4A PE=1 SV=2	NSMCE4A	0	5.522	4	1	1	1	1	385	44.3	5.38	84	1
NSP13_1	NSP13	P47712	Cytosolic phospholipase A2 OS=Homo sapiens OX=9606 GN=PLA2G4A PE=1 SV=2	PLA2G4A	0	5.516	4	3	3	3	1	749	85.2	5.38	34	3
NSP13_1	NSP13	Q9UQB8	Brain-specific angiogenesis inhibitor 1-associated protein 2 OS=Homo sapiens OX=9606 GN=BAIAP2 PE=1 SV=1	BAIAP2	0	5.506	4	2	2	2	1	552	60.8	8.9	24	2
NSP13_1	NSP13	Q9Y2T2	AP-3 complex subunit mu-1 OS=Homo sapiens OX=9606 GN=AP3M1 PE=1 SV=1	AP3M1	0	5.494	4	2	2	2	1	418	46.9	6.93	48	2
NSP13_1	NSP13	Q8N443	RIB43A-like with coiled-coils protein 1 OS=Homo sapiens OX=9606 GN=RIBC1 PE=1 SV=1	RIBC1	0	5.488	4	1	1	1	1	379	44	8.76	62	1
NSP13_1	NSP13	Q9H4W6	Transcription factor COE3 OS=Homo sapiens OX=9606 GN=EBF3 PE=1 SV=2	EBF3	0	5.479	4	2	2	2	1	596	64.8	8.66	0	2
NSP13_1	NSP13	Q9H269	Vacuolar protein sorting-associated protein 16 homolog OS=Homo sapiens OX=9606 GN=VPS16 PE=1 SV=2	VPS16	0	5.478	2	2	2	2	1	839	94.6	6.77	19	2
NSP13_1	NSP13	Q15475	Homeobox protein SIX1 OS=Homo sapiens OX=9606 GN=SIX1 PE=1 SV=1	SIX1	0	5.47	6	2	2	2	1	284	32.2	9.14	26	2
NSP13_1	NSP13	P19484	Transcription factor EB OS=Homo sapiens OX=9606 GN=TFEB PE=1 SV=3	TFEB	0	5.459	5	1	1	1	1	476	52.8	6.29	18	1
NSP13_1	NSP13	Q9H2W6	39S ribosomal protein L46, mitochondrial OS=Homo sapiens OX=9606 GN=MRPL46 PE=1 SV=1	MRPL46	0	5.451	5	1	1	1	1	279	31.7	7.05	70	1
NSP13_1	NSP13	Q96BH1	E3 ubiquitin-protein ligase RNF25 OS=Homo sapiens OX=9606 GN=RNF25 PE=1 SV=1	RNF25	0	5.441	5	2	2	2	1	459	51.2	6.54	32	2
NSP13_1	NSP13	Q92989	Polyribonucleotide 5'-hydroxyl-kinase Clp1 OS=Homo sapiens OX=9606 GN=CLP1 PE=1 SV=1	CLP1	0	5.439	4	2	2	2	1	425	47.6	6.62	37	2
NSP13_1	NSP13	Q13618	Cullin-3 OS=Homo sapiens OX=9606 GN=CUL3 PE=1 SV=2	CUL3	0	5.418	3	2	2	2	1	768	88.9	8.48	23	2
NSP13_1	NSP13	Q9H0R4	Haloacid dehalogenase-like hydrolase domain-containing protein 2 OS=Homo sapiens OX=9606 GN=HDHD2 PE=1 SV=1	HDHD2	0	5.406	8	2	2	2	1	259	28.5	6.24	40	2
NSP13_1	NSP13	Q5TBB1	Ribonuclease H2 subunit B OS=Homo sapiens OX=9606 GN=RNASEH2B PE=1 SV=1	RNASEH2B	0	5.396	10	2	2	2	1	312	35.1	9.13	17	2
NSP13_1	NSP13	Q13144	Translation initiation factor eIF-2B subunit epsilon OS=Homo sapiens OX=9606 GN=EIF2B5 PE=1 SV=3	EIF2B5	0	5.392	3	2	2	2	1	721	80.3	5.08	26	2
NSP13_1	NSP13	Q8WV74	Nucleoside diphosphate-linked moiety X motif 8 OS=Homo sapiens OX=9606 GN=NUDT8 PE=1 SV=2	NUDT8	0	5.389	9	2	2	2	1	236	25.4	8.41	53	2
NSP13_1	NSP13	P51948	CDK-activating kinase assembly factor MAT1 OS=Homo sapiens OX=9606 GN=MNAT1 PE=1 SV=1	MNAT1	0	5.381	7	1	1	1	1	309	35.8	6.09	31	1
NSP13_1	NSP13	Q5SNT2	Transmembrane protein 201 OS=Homo sapiens OX=9606 GN=TMEM201 PE=1 SV=1	TMEM201	0	5.373	3	2	2	2	1	666	72.2	9.22	23	2
NSP13_1	NSP13	O43505	Beta-1,4-glucuronyltransferase 1 OS=Homo sapiens OX=9606 GN=B4GAT1 PE=1 SV=1	B4GAT1	0	5.371	4	1	1	1	1	415	47.1	7.2	82	1
NSP13_1	NSP13	Q9BPY3	Protein FAM118B OS=Homo sapiens OX=9606 GN=FAM118B PE=1 SV=1	FAM118B	0	5.368	5	2	2	2	1	351	39.5	5.99	43	2
NSP13_1	NSP13	Q9HAV7	GrpE protein homolog 1, mitochondrial OS=Homo sapiens OX=9606 GN=GRPEL1 PE=1 SV=2	GRPEL1	0	5.36	5	1	2	1	1	217	24.3	8.12	28	1
NSP13_1	NSP13	P35222	Catenin beta-1 OS=Homo sapiens OX=9606 GN=CTNNB1 PE=1 SV=1	CTNNB1	0	5.348	2	2	2	1	1	781	85.4	5.86	72	2
NSP13_1	NSP13	Q9NTW7	Zinc finger protein 64 OS=Homo sapiens OX=9606 GN=ZFP64 PE=1 SV=3	ZFP64	0	5.338	5	2	2	2	1	645	72.2	8.43	37	2
NSP13_1	NSP13	Q9UIA9	Exportin-7 OS=Homo sapiens OX=9606 GN=XPO7 PE=1 SV=3	XPO7	0	5.335	2	2	2	2	1	1087	123.8	6.32	56	2
NSP13_1	NSP13	O95685	Protein phosphatase 1 regulatory subunit 3D OS=Homo sapiens OX=9606 GN=PPP1R3D PE=1 SV=1	PPP1R3D	0	5.333	4	1	1	1	1	299	32.5	8.07	36	1
NSP13_1	NSP13	Q8NE01	Metal transporter CNNM3 OS=Homo sapiens OX=9606 GN=CNNM3 PE=1 SV=1	CNNM3	0	5.324	5	1	1	1	1	707	76.1	6.09	17	1
NSP13_1	NSP13	Q9Y5S9	RNA-binding protein 8A OS=Homo sapiens OX=9606 GN=RBM8A PE=1 SV=1	RBM8A	0	5.323	11	2	2	2	1	174	19.9	5.72	14	2
NSP13_1	NSP13	P35219	Carbonic anhydrase-related protein OS=Homo sapiens OX=9606 GN=CA8 PE=1 SV=3	CA8	0	5.313	4	1	1	1	1	290	33	4.86	54	1
NSP13_1	NSP13	Q9C005	Protein dpy-30 homolog OS=Homo sapiens OX=9606 GN=DPY30 PE=1 SV=1	DPY30	0	5.309	20	1	1	1	1	99	11.2	4.88	63	1
NSP13_1	NSP13	Q9C0B9	Zinc finger CCHC domain-containing protein 2 OS=Homo sapiens OX=9606 GN=ZCCHC2 PE=1 SV=6	ZCCHC2	0	5.303	2	2	2	2	1	1178	125.9	7.01	33	2
NSP13_1	NSP13	P52943	Cysteine-rich protein 2 OS=Homo sapiens OX=9606 GN=CRIP2 PE=1 SV=1	CRIP2	0	5.303	9	1	1	1	1	208	22.5	8.72	40	1
NSP13_1	NSP13	Q96PY6	Serine/threonine-protein kinase Nek1 OS=Homo sapiens OX=9606 GN=NEK1 PE=1 SV=2	NEK1	0	5.294	1	1	1	1	1	1258	142.7	5.94	37	1
NSP13_1	NSP13	P53634	Dipeptidyl peptidase 1 OS=Homo sapiens OX=9606 GN=CTSC PE=1 SV=2	CTSC	0	5.283	3	1	2	1	1	463	51.8	6.99	18	1
NSP13_1	NSP13	Q9H467	CUE domain-containing protein 2 OS=Homo sapiens OX=9606 GN=CUEDC2 PE=1 SV=1	CUEDC2	0	5.281	7	2	2	2	1	287	32	4.81	35	2
NSP13_1	NSP13	Q9H501	ESF1 homolog OS=Homo sapiens OX=9606 GN=ESF1 PE=1 SV=1	ESF1	0	5.273	3	2	3	2	1	851	98.7	5.11	44	2
NSP13_1	NSP13	O43747	AP-1 complex subunit gamma-1 OS=Homo sapiens OX=9606 GN=AP1G1 PE=1 SV=5	AP1G1	0	5.252	2	2	2	1	1	822	91.3	6.8	50	2
NSP13_1	NSP13	P62266	40S ribosomal protein S23 OS=Homo sapiens OX=9606 GN=RPS23 PE=1 SV=3	RPS23	0	5.243	8	1	1	1	1	143	15.8	10.49	71	1
NSP13_1	NSP13	P09211	Glutathione S-transferase P OS=Homo sapiens OX=9606 GN=GSTP1 PE=1 SV=2	GSTP1	0	5.231	10	1	1	1	1	210	23.3	5.64	28	1
NSP13_1	NSP13	SFBTAG	OS=TAG OX=26970490 GN=SFB PE=1 SV=1	SFB	0	5.227	19	1	1	1	1	85	9.2	4.89	49	1
NSP13_1	NSP13	P55010	Eukaryotic translation initiation factor 5 OS=Homo sapiens OX=9606 GN=EIF5 PE=1 SV=2	EIF5	0	5.213	3	1	1	1	1	431	49.2	5.58	29	1
NSP13_1	NSP13	Q9NY12	H/ACA ribonucleoprotein complex subunit 1 OS=Homo sapiens OX=9606 GN=GAR1 PE=1 SV=1	GAR1	0	5.195	7	2	2	2	1	217	22.3	10.92	34	2
NSP13_1	NSP13	Q96HV5	Transmembrane protein 41A OS=Homo sapiens OX=9606 GN=TMEM41A PE=1 SV=1	TMEM41A	0	5.192	6	1	1	1	1	264	29.6	9.03	41	1
NSP13_1	NSP13	O76071	Probable cytosolic iron-sulfur protein assembly protein CIAO1 OS=Homo sapiens OX=9606 GN=CIAO1 PE=1 SV=1	CIAO1	0	5.184	3	1	2	1	1	339	37.8	4.97	44	1
NSP13_1	NSP13	Q9BRR3	Post-GPI attachment to proteins factor 4 OS=Homo sapiens OX=9606 GN=PGAP4 PE=1 SV=1	PGAP4	0	5.183	5	2	2	2	1	403	46.6	7.59	31	2
NSP13_1	NSP13	O60294	tRNA wybutosine-synthesizing protein 4 OS=Homo sapiens OX=9606 GN=LCMT2 PE=1 SV=3	LCMT2	0	5.172	2	1	1	1	1	686	75.6	6.73	46	1
NSP13_1	NSP13	Q99550	M-phase phosphoprotein 9 OS=Homo sapiens OX=9606 GN=MPHOSPH9 PE=1 SV=4	MPHOSPH9	0	5.168	2	2	2	2	1	1183	132.9	6.24	27	2
NSP13_1	NSP13	P36915	Guanine nucleotide-binding protein-like 1 OS=Homo sapiens OX=9606 GN=GNL1 PE=1 SV=2	GNL1	0	5.164	2	1	1	1	1	607	68.6	5.8	62	1
NSP13_1	NSP13	Q9BVS5	tRNA (adenine(58)-N(1))-methyltransferase, mitochondrial OS=Homo sapiens OX=9606 GN=TRMT61B PE=1 SV=2	TRMT61B	0	5.158	3	1	1	1	1	477	52.9	6.62	51	1
NSP13_1	NSP13	Q92558	Wiskott-Aldrich syndrome protein family member 1 OS=Homo sapiens OX=9606 GN=WASF1 PE=1 SV=1	WASF1	0	5.146	2	1	1	1	1	559	61.6	6.46	62	1
NSP13_1	NSP13	O14874	[3-methyl-2-oxobutanoate dehydrogenase [lipoamide]] kinase, mitochondrial OS=Homo sapiens OX=9606 GN=BCKDK PE=1 SV=2	BCKDK	0	5.144	6	2	2	2	1	412	46.3	8.82	40	2
NSP13_1	NSP13	Q8WV93	AFG1-like ATPase OS=Homo sapiens OX=9606 GN=AFG1L PE=1 SV=2	AFG1L	0	5.132	4	2	2	2	1	481	54.8	7.27	36	2
NSP13_1	NSP13	Q9H0G5	Nuclear speckle splicing regulatory protein 1 OS=Homo sapiens OX=9606 GN=NSRP1 PE=1 SV=1	NSRP1	0	5.132	3	1	1	1	1	558	66.4	8.84	42	1
NSP13_1	NSP13	Q13158	FAS-associated death domain protein OS=Homo sapiens OX=9606 GN=FADD PE=1 SV=1	FADD	0	5.129	12	1	1	1	1	208	23.3	5.69	35	1
NSP13_1	NSP13	Q9UJT0	Tubulin epsilon chain OS=Homo sapiens OX=9606 GN=TUBE1 PE=2 SV=1	TUBE1	0	5.12	4	1	1	1	1	475	52.9	6.64	55	1
NSP13_1	NSP13	O94829	Importin-13 OS=Homo sapiens OX=9606 GN=IPO13 PE=1 SV=3	IPO13	0	5.112	1	1	1	1	1	963	108.1	5.3	57	1
NSP13_1	NSP13	Q9P003	Protein cornichon homolog 4 OS=Homo sapiens OX=9606 GN=CNIH4 PE=1 SV=1	CNIH4	0	5.11	14	1	1	1	1	139	16.1	6.65	39	1
NSP13_1	NSP13	Q6XE24	RNA-binding motif, single-stranded-interacting protein 3 OS=Homo sapiens OX=9606 GN=RBMS3 PE=1 SV=1	RBMS3	0	5.108	3	1	2	1	1	437	47.8	8.03	42	1
NSP13_1	NSP13	Q53EP0	Fibronectin type III domain-containing protein 3B OS=Homo sapiens OX=9606 GN=FNDC3B PE=1 SV=2	FNDC3B	0	5.103	1	1	1	1	1	1204	132.8	5.95	35	1
NSP13_1	NSP13	Q92796	Disks large homolog 3 OS=Homo sapiens OX=9606 GN=DLG3 PE=1 SV=2	DLG3	0	5.099	2	1	1	1	1	817	90.3	7.03	47	1
NSP13_1	NSP13	O75486	Transcription initiation protein SPT3 homolog OS=Homo sapiens OX=9606 GN=SUPT3H PE=1 SV=3	SUPT3H	0	5.092	4	1	1	1	1	317	35.8	6.87	74	1
NSP13_1	NSP13	Q9H8E8	Cysteine-rich protein 2-binding protein OS=Homo sapiens OX=9606 GN=KAT14 PE=1 SV=3	KAT14	0	5.091	3	2	2	2	1	782	88.8	6.57	29	2
NSP13_1	NSP13	Q9HBM1	Kinetochore protein Spc25 OS=Homo sapiens OX=9606 GN=SPC25 PE=1 SV=1	SPC25	0	5.091	5	1	1	1	1	224	26.1	8	27	1
NSP13_1	NSP13	Q9UNS2	COP9 signalosome complex subunit 3 OS=Homo sapiens OX=9606 GN=COPS3 PE=1 SV=3	COPS3	0	5.087	3	1	1	1	1	423	47.8	6.65	74	1
NSP13_1	NSP13	O94916	Nuclear factor of activated T-cells 5 OS=Homo sapiens OX=9606 GN=NFAT5 PE=1 SV=1	NFAT5	0	5.084	2	1	1	1	1	1531	165.7	5.24	27	1
NSP13_1	NSP13	Q96EK7	Constitutive coactivator of peroxisome proliferator-activated receptor gamma OS=Homo sapiens OX=9606 GN=FAM120B PE=1 SV=1	FAM120B	0	5.07	2	2	2	2	1	910	103.7	5.69	38	2
NSP13_1	NSP13	Q9Y6D9	Mitotic spindle assembly checkpoint protein MAD1 OS=Homo sapiens OX=9606 GN=MAD1L1 PE=1 SV=2	MAD1L1	0	5.068	3	1	1	1	1	718	83	5.92	26	1
NSP13_1	NSP13	O95571	Persulfide dioxygenase ETHE1, mitochondrial OS=Homo sapiens OX=9606 GN=ETHE1 PE=1 SV=2	ETHE1	0	5.063	6	1	1	1	1	254	27.9	6.83	37	1
NSP13_1	NSP13	Q9NXR1	Nuclear distribution protein nudE homolog 1 OS=Homo sapiens OX=9606 GN=NDE1 PE=1 SV=3	NDE1	0	5.058	4	1	1	1	1	335	37.7	5.15	80	1
NSP13_1	NSP13	Q6NZ67	Mitotic-spindle organizing protein 2B OS=Homo sapiens OX=9606 GN=MZT2B PE=1 SV=1	MZT2B	0	5.042	8	1	1	1	1	158	16.2	10.15	44	1
NSP13_1	NSP13	Q8TB45	DEP domain-containing mTOR-interacting protein OS=Homo sapiens OX=9606 GN=DEPTOR PE=1 SV=2	DEPTOR	0	5.035	3	1	1	1	1	409	46.3	8.07	57	1
NSP13_1	NSP13	P62829	60S ribosomal protein L23 OS=Homo sapiens OX=9606 GN=RPL23 PE=1 SV=1	RPL23	0	5.032	11	1	1	1	1	140	14.9	10.51	35	1
NSP13_1	NSP13	Q8N0Z8	tRNA pseudouridine synthase-like 1 OS=Homo sapiens OX=9606 GN=PUSL1 PE=1 SV=1	PUSL1	0	5.031	5	1	1	1	1	303	33.2	9.85	27	1
NSP13_1	NSP13	Q86WB0	Nuclear-interacting partner of ALK OS=Homo sapiens OX=9606 GN=ZC3HC1 PE=1 SV=1	ZC3HC1	0	5.029	4	2	2	2	1	502	55.2	5.62	43	2
NSP13_1	NSP13	O15315	DNA repair protein RAD51 homolog 2 OS=Homo sapiens OX=9606 GN=RAD51B PE=1 SV=2	RAD51B	0	5.028	3	1	1	1	1	384	42.2	5.69	68	1
NSP13_1	NSP13	O43159	Ribosomal RNA-processing protein 8 OS=Homo sapiens OX=9606 GN=RRP8 PE=1 SV=2	RRP8	0	5.025	4	1	1	1	1	456	50.7	9.42	44	1
NSP13_1	NSP13	Q9BTC0	Death-inducer obliterator 1 OS=Homo sapiens OX=9606 GN=DIDO1 PE=1 SV=5	DIDO1	0	5.024	1	1	1	1	1	2240	243.7	7.88	50	1
NSP13_1	NSP13	Q9P0T7	Transmembrane protein 9 OS=Homo sapiens OX=9606 GN=TMEM9 PE=1 SV=1	TMEM9	0	5.021	7	1	1	1	1	183	20.6	6.65	47	1
NSP13_1	NSP13	P98173	Protein FAM3A OS=Homo sapiens OX=9606 GN=FAM3A PE=1 SV=2	FAM3A	0	5.017	9	2	2	2	1	230	25.1	8.68	38	2
NSP13_1	NSP13	Q99569	Plakophilin-4 OS=Homo sapiens OX=9606 GN=PKP4 PE=1 SV=2	PKP4	0	5.006	2	2	2	2	1	1192	131.8	8.94	46	2
NSP13_1	NSP13	Q9BWU0	Kanadaptin OS=Homo sapiens OX=9606 GN=SLC4A1AP PE=1 SV=1	SLC4A1AP	0	5.003	3	2	2	2	1	796	88.8	5.19	0	2
NSP13_1	NSP13	P10644	cAMP-dependent protein kinase type I-alpha regulatory subunit OS=Homo sapiens OX=9606 GN=PRKAR1A PE=1 SV=1	PRKAR1A	0	4.997	3	1	1	1	1	381	43	5.35	33	1
NSP13_1	NSP13	Q9UDV7	Zinc finger protein 282 OS=Homo sapiens OX=9606 GN=ZNF282 PE=1 SV=3	ZNF282	0	4.996	2	1	1	1	1	671	74.2	5.9	42	1
NSP13_1	NSP13	Q9UJ83	2-hydroxyacyl-CoA lyase 1 OS=Homo sapiens OX=9606 GN=HACL1 PE=1 SV=2	HACL1	0	4.991	4	2	2	2	1	578	63.7	7.36	0	2
NSP13_1	NSP13	Q05048	Cleavage stimulation factor subunit 1 OS=Homo sapiens OX=9606 GN=CSTF1 PE=1 SV=1	CSTF1	0	4.986	4	1	1	1	1	431	48.3	6.58	75	1
NSP13_1	NSP13	Q9BQA9	Cytochrome b-245 chaperone 1 OS=Homo sapiens OX=9606 GN=CYBC1 PE=1 SV=1	CYBC1	0	4.976	10	1	2	1	1	187	20.8	6.8	21	1
NSP13_1	NSP13	Q9NR45	Sialic acid synthase OS=Homo sapiens OX=9606 GN=NANS PE=1 SV=2	NANS	0	4.973	3	1	1	1	1	359	40.3	6.74	31	1
NSP13_1	NSP13	Q9NVU7	Protein SDA1 homolog OS=Homo sapiens OX=9606 GN=SDAD1 PE=1 SV=3	SDAD1	0	4.958	3	2	2	2	1	687	79.8	9.25	0	2
NSP13_1	NSP13	Q14966	Zinc finger protein 638 OS=Homo sapiens OX=9606 GN=ZNF638 PE=1 SV=2	ZNF638	0	4.948	1	3	3	3	1	1978	220.5	6.38	20	3
NSP13_1	NSP13	Q9C0B7	Transport and Golgi organization protein 6 homolog OS=Homo sapiens OX=9606 GN=TANGO6 PE=1 SV=2	TANGO6	0	4.944	1	1	1	1	1	1094	120.7	6.11	27	1
NSP13_1	NSP13	Q6XZF7	Dynamin-binding protein OS=Homo sapiens OX=9606 GN=DNMBP PE=1 SV=1	DNMBP	0	4.944	2	2	2	2	1	1577	177.2	5.39	0	2
NSP13_1	NSP13	Q13795	ADP-ribosylation factor-related protein 1 OS=Homo sapiens OX=9606 GN=ARFRP1 PE=1 SV=1	ARFRP1	0	4.94	5	1	1	1	1	201	22.6	7.56	45	1
NSP13_1	NSP13	P60900	Proteasome subunit alpha type-6 OS=Homo sapiens OX=9606 GN=PSMA6 PE=1 SV=1	PSMA6	0	4.934	5	1	1	1	1	246	27.4	6.76	35	1
NSP13_1	NSP13	Q27J81	Inverted formin-2 OS=Homo sapiens OX=9606 GN=INF2 PE=1 SV=2	INF2	0	4.934	1	2	2	2	1	1249	135.5	5.38	21	2
NSP13_1	NSP13	Q6NVY1	3-hydroxyisobutyryl-CoA hydrolase, mitochondrial OS=Homo sapiens OX=9606 GN=HIBCH PE=1 SV=2	HIBCH	0	4.93	3	1	1	1	1	386	43.5	8.19	61	1
NSP13_1	NSP13	O75943	Cell cycle checkpoint protein RAD17 OS=Homo sapiens OX=9606 GN=RAD17 PE=1 SV=2	RAD17	0	4.922	3	2	2	2	1	681	77	7.06	0	2
NSP13_1	NSP13	Q00059	Transcription factor A, mitochondrial OS=Homo sapiens OX=9606 GN=TFAM PE=1 SV=1	TFAM	0	4.91	9	2	2	2	1	246	29.1	9.72	39	2
NSP13_1	NSP13	Q49A26	Putative oxidoreductase GLYR1 OS=Homo sapiens OX=9606 GN=GLYR1 PE=1 SV=4	GLYR1	0	4.899	2	1	1	1	1	553	60.5	9.17	37	1
NSP13_1	NSP13	Q9H814	Phosphorylated adapter RNA export protein OS=Homo sapiens OX=9606 GN=PHAX PE=1 SV=1	PHAX	0	4.896	3	1	1	1	1	394	44.4	5.4	41	1
NSP13_1	NSP13	Q6PML9	Zinc transporter 9 OS=Homo sapiens OX=9606 GN=SLC30A9 PE=1 SV=1	SLC30A9	0	4.892	3	1	1	1	1	568	63.5	8.32	17	1
NSP13_1	NSP13	P48553	Trafficking protein particle complex subunit 10 OS=Homo sapiens OX=9606 GN=TRAPPC10 PE=1 SV=2	TRAPPC10	0	4.889	1	1	1	1	1	1259	142.1	6.04	19	1
NSP13_1	NSP13	Q8WUA7	TBC1 domain family member 22A OS=Homo sapiens OX=9606 GN=TBC1D22A PE=1 SV=2	TBC1D22A	0	4.888	3	2	2	1	1	517	59.1	5.97	45	2
NSP13_1	NSP13	P46013	Proliferation marker protein Ki-67 OS=Homo sapiens OX=9606 GN=MKI67 PE=1 SV=2	MKI67	0	4.886	1	2	2	2	1	3256	358.5	9.45	20	2
NSP13_1	NSP13	Q8NC60	Nitric oxide-associated protein 1 OS=Homo sapiens OX=9606 GN=NOA1 PE=1 SV=2	NOA1	0	4.875	2	1	1	1	1	698	78.4	8.66	23	1
NSP13_1	NSP13	Q9UJK0	18S rRNA aminocarboxypropyltransferase OS=Homo sapiens OX=9606 GN=TSR3 PE=1 SV=1	TSR3	0	4.874	4	1	1	1	1	312	33.6	6.87	56	1
NSP13_1	NSP13	Q8WUD1	Ras-related protein Rab-2B OS=Homo sapiens OX=9606 GN=RAB2B PE=1 SV=1	RAB2B	0	4.859	6	1	1	1	1	216	24.2	7.83	51	1
NSP13_1	NSP13	Q96ER3	Protein SAAL1 OS=Homo sapiens OX=9606 GN=SAAL1 PE=1 SV=2	SAAL1	0	4.854	4	2	2	2	1	474	53.5	4.5	22	2
NSP13_1	NSP13	A0JNW5	UHRF1-binding protein 1-like OS=Homo sapiens OX=9606 GN=UHRF1BP1L PE=1 SV=2	UHRF1BP1L	0	4.854	1	1	2	1	1	1464	164.1	6.32	61	1
NSP13_1	NSP13	P42229	Signal transducer and activator of transcription 5A OS=Homo sapiens OX=9606 GN=STAT5A PE=1 SV=1	STAT5A	0	4.853	2	1	1	1	1	794	90.6	6.39	29	1
NSP13_1	NSP13	Q9Y5B6	PAX3- and PAX7-binding protein 1 OS=Homo sapiens OX=9606 GN=PAXBP1 PE=1 SV=2	PAXBP1	0	4.849	2	2	2	2	1	917	104.7	5.68	0	2
NSP13_1	NSP13	Q58EX7	Puratrophin-1 OS=Homo sapiens OX=9606 GN=PLEKHG4 PE=1 SV=1	PLEKHG4	0	4.848	2	2	2	2	1	1191	130.7	5.64	33	2
NSP13_1	NSP13	Q9GZN7	Protein rogdi homolog OS=Homo sapiens OX=9606 GN=ROGDI PE=1 SV=1	ROGDI	0	4.838	4	1	1	1	1	287	32.2	8.16	48	1
NSP13_1	NSP13	Q9H6F5	Coiled-coil domain-containing protein 86 OS=Homo sapiens OX=9606 GN=CCDC86 PE=1 SV=1	CCDC86	0	4.831	3	1	1	1	1	360	40.2	10.33	49	1
NSP13_1	NSP13	B7ZAQ6	Golgi pH regulator A OS=Homo sapiens OX=9606 GN=GPR89A PE=1 SV=2	GPR89A	0	4.831	3	1	1	1	1	455	52.9	9.28	54	1
NSP13_1	NSP13	Q96KC8	DnaJ homolog subfamily C member 1 OS=Homo sapiens OX=9606 GN=DNAJC1 PE=1 SV=1	DNAJC1	0	4.821	2	1	1	1	1	554	63.8	8.63	56	1
NSP13_1	NSP13	Q9ULR3	Protein phosphatase 1H OS=Homo sapiens OX=9606 GN=PPM1H PE=1 SV=2	PPM1H	0	4.814	2	1	1	1	1	514	56.4	6.6	57	1
NSP13_1	NSP13	Q92541	RNA polymerase-associated protein RTF1 homolog OS=Homo sapiens OX=9606 GN=RTF1 PE=1 SV=4	RTF1	0	4.806	4	2	2	2	1	710	80.3	8.15	0	2
NSP13_1	NSP13	Q6PD74	Alpha- and gamma-adaptin-binding protein p34 OS=Homo sapiens OX=9606 GN=AAGAB PE=1 SV=1	AAGAB	0	4.805	4	1	1	1	1	315	34.6	4.64	35	1
NSP13_1	NSP13	O95997	Securin OS=Homo sapiens OX=9606 GN=PTTG1 PE=1 SV=1	PTTG1	0	4.805	20	1	1	1	1	202	22	6.6	0	1
NSP13_1	NSP13	Q9UHY1	Nuclear receptor-binding protein OS=Homo sapiens OX=9606 GN=NRBP1 PE=1 SV=1	NRBP1	0	4.804	2	1	1	1	1	535	59.8	5.08	27	1
NSP13_1	NSP13	O60481	Zinc finger protein ZIC 3 OS=Homo sapiens OX=9606 GN=ZIC3 PE=1 SV=1	ZIC3	0	4.799	2	1	1	1	1	467	50.5	8.65	24	1
NSP13_1	NSP13	O75843	AP-1 complex subunit gamma-like 2 OS=Homo sapiens OX=9606 GN=AP1G2 PE=1 SV=1	AP1G2	0	4.796	2	2	2	1	1	785	87.1	6.55	26	2
NSP13_1	NSP13	Q5HYW2	NHS-like protein 2 OS=Homo sapiens OX=9606 GN=NHSL2 PE=1 SV=2	NHSL2	0	4.793	1	1	1	1	1	1225	133.2	7.77	42	1
NSP13_1	NSP13	Q12979	Active breakpoint cluster region-related protein OS=Homo sapiens OX=9606 GN=ABR PE=1 SV=2	ABR	0	4.787	3	2	2	1	1	859	97.5	6.55	14	2
NSP13_1	NSP13	P41236	Protein phosphatase inhibitor 2 OS=Homo sapiens OX=9606 GN=PPP1R2 PE=1 SV=2	PPP1R2	0	4.785	7	1	1	1	1	205	23	4.74	77	1
NSP13_1	NSP13	P32929	Cystathionine gamma-lyase OS=Homo sapiens OX=9606 GN=CTH PE=1 SV=3	CTH	0	4.781	3	1	1	1	1	405	44.5	6.7	52	1
NSP13_1	NSP13	P49720	Proteasome subunit beta type-3 OS=Homo sapiens OX=9606 GN=PSMB3 PE=1 SV=2	PSMB3	0	4.774	8	1	1	1	1	205	22.9	6.55	47	1
NSP13_1	NSP13	Q9H4E7	Differentially expressed in FDCP 6 homolog OS=Homo sapiens OX=9606 GN=DEF6 PE=1 SV=1	DEF6	0	4.772	2	1	1	1	1	631	73.9	6.05	44	1
NSP13_1	NSP13	Q8N5Y8	Protein mono-ADP-ribosyltransferase PARP16 OS=Homo sapiens OX=9606 GN=PARP16 PE=1 SV=2	PARP16	0	4.771	8	1	1	1	1	322	36.4	9.06	14	1
NSP13_1	NSP13	Q92889	DNA repair endonuclease XPF OS=Homo sapiens OX=9606 GN=ERCC4 PE=1 SV=3	ERCC4	0	4.77	1	1	1	1	1	916	104.4	6.93	49	1
NSP13_1	NSP13	Q9NRG1	Phosphoribosyltransferase domain-containing protein 1 OS=Homo sapiens OX=9606 GN=PRTFDC1 PE=1 SV=1	PRTFDC1	0	4.769	6	1	1	1	1	225	25.7	6.15	76	1
NSP13_1	NSP13	Q14865	AT-rich interactive domain-containing protein 5B OS=Homo sapiens OX=9606 GN=ARID5B PE=1 SV=3	ARID5B	0	4.765	1	1	1	1	1	1188	132.3	8.72	19	1
NSP13_1	NSP13	Q6P597	Kinesin light chain 3 OS=Homo sapiens OX=9606 GN=KLC3 PE=1 SV=2	KLC3	0	4.765	3	1	1	1	1	504	55.3	6.49	50	1
NSP13_1	NSP13	O15054	Lysine-specific demethylase 6B OS=Homo sapiens OX=9606 GN=KDM6B PE=1 SV=4	KDM6B	0	4.764	1	1	1	1	1	1643	176.5	8.54	44	1
NSP13_1	NSP13	P48059	LIM and senescent cell antigen-like-containing domain protein 1 OS=Homo sapiens OX=9606 GN=LIMS1 PE=1 SV=4	LIMS1	0	4.758	4	1	1	1	1	325	37.2	8.05	49	1
NSP13_1	NSP13	O14964	Hepatocyte growth factor-regulated tyrosine kinase substrate OS=Homo sapiens OX=9606 GN=HGS PE=1 SV=1	HGS	0	4.757	2	1	1	1	1	777	86.1	6.16	49	1
NSP13_1	NSP13	Q6L8Q7	2',5'-phosphodiesterase 12 OS=Homo sapiens OX=9606 GN=PDE12 PE=1 SV=2	PDE12	0	4.749	2	1	1	1	1	609	67.3	6.57	65	1
NSP13_1	NSP13	Q9Y5Y5	Peroxisomal membrane protein PEX16 OS=Homo sapiens OX=9606 GN=PEX16 PE=1 SV=2	#VALUE!	0	4.746	4	1	1	1	1	336	38.6	9.85	67	1
NSP13_1	NSP13	Q5VWQ0	Lysine-specific demethylase 9 OS=Homo sapiens OX=9606 GN=RSBN1 PE=1 SV=2	RSBN1	0	4.744	1	1	1	1	1	802	90	8.6	59	1
NSP13_1	NSP13	Q9NVR0	Kelch-like protein 11 OS=Homo sapiens OX=9606 GN=KLHL11 PE=1 SV=1	KLHL11	0	4.742	3	2	2	2	1	708	80.1	6.16	0	2
NSP13_1	NSP13	Q9NQH7	Xaa-Pro aminopeptidase 3 OS=Homo sapiens OX=9606 GN=XPNPEP3 PE=1 SV=1	XPNPEP3	0	4.74	5	2	3	1	1	507	57	6.83	45	2
NSP13_1	NSP13	Q12996	Cleavage stimulation factor subunit 3 OS=Homo sapiens OX=9606 GN=CSTF3 PE=1 SV=1	CSTF3	0	4.724	2	1	1	1	1	717	82.9	8.12	28	1
NSP13_1	NSP13	Q7KZN9	Cytochrome c oxidase assembly protein COX15 homolog OS=Homo sapiens OX=9606 GN=COX15 PE=1 SV=1	COX15	0	4.71	4	1	1	1	1	410	46	9.82	25	1
NSP13_1	NSP13	Q96TA1	Protein Niban 2 OS=Homo sapiens OX=9606 GN=NIBAN2 PE=1 SV=3	NIBAN2	0	4.704	2	1	1	1	1	746	84.1	6.19	44	1
NSP13_1	NSP13	Q9HC35	Echinoderm microtubule-associated protein-like 4 OS=Homo sapiens OX=9606 GN=EML4 PE=1 SV=3	EML4	0	4.702	2	2	2	2	1	981	108.8	6.4	0	2
NSP13_1	NSP13	Q9H900	Protein zwilch homolog OS=Homo sapiens OX=9606 GN=ZWILCH PE=1 SV=2	ZWILCH	0	4.701	2	1	1	1	1	591	67.2	6.27	74	1
NSP13_1	NSP13	P54578	Ubiquitin carboxyl-terminal hydrolase 14 OS=Homo sapiens OX=9606 GN=USP14 PE=1 SV=3	USP14	0	4.7	3	1	1	1	1	494	56	5.3	31	1
NSP13_1	NSP13	Q9BRZ2	E3 ubiquitin-protein ligase TRIM56 OS=Homo sapiens OX=9606 GN=TRIM56 PE=1 SV=3	TRIM56	0	4.699	2	1	1	1	1	755	81.4	7.74	58	1
NSP13_1	NSP13	Q9UH62	Armadillo repeat-containing X-linked protein 3 OS=Homo sapiens OX=9606 GN=ARMCX3 PE=1 SV=1	ARMCX3	0	4.699	5	2	2	2	1	379	42.5	8.37	24	2
NSP13_1	NSP13	Q9NXF7	DDB1- and CUL4-associated factor 16 OS=Homo sapiens OX=9606 GN=DCAF16 PE=1 SV=1	DCAF16	0	4.692	6	1	1	1	1	216	24.2	6.04	32	1
NSP13_1	NSP13	P51858	Hepatoma-derived growth factor OS=Homo sapiens OX=9606 GN=HDGF PE=1 SV=1	HDGF	0	4.686	11	2	2	2	1	240	26.8	4.73	0	2
NSP13_1	NSP13	Q14978	Nucleolar and coiled-body phosphoprotein 1 OS=Homo sapiens OX=9606 GN=NOLC1 PE=1 SV=2	NOLC1	0	4.684	2	1	1	1	1	699	73.6	9.47	45	1
NSP13_1	NSP13	Q9NUQ3	Gamma-taxilin OS=Homo sapiens OX=9606 GN=TXLNG PE=1 SV=2	TXLNG	0	4.682	4	2	2	2	1	528	60.5	7.52	0	2
NSP13_1	NSP13	P52735	Guanine nucleotide exchange factor VAV2 OS=Homo sapiens OX=9606 GN=VAV2 PE=1 SV=2	VAV2	0	4.681	2	1	1	1	1	878	101.2	7.08	44	1
NSP13_1	NSP13	Q5SW96	Low density lipoprotein receptor adapter protein 1 OS=Homo sapiens OX=9606 GN=LDLRAP1 PE=1 SV=3	LDLRAP1	0	4.677	4	1	1	1	1	308	33.9	6.7	31	1
NSP13_1	NSP13	Q96A49	Synapse-associated protein 1 OS=Homo sapiens OX=9606 GN=SYAP1 PE=1 SV=1	SYAP1	0	4.676	4	1	1	1	1	352	39.9	4.53	34	1
NSP13_1	NSP13	O95197	Reticulon-3 OS=Homo sapiens OX=9606 GN=RTN3 PE=1 SV=2	RTN3	0	4.676	1	1	1	1	1	1032	112.5	4.96	32	1
NSP13_1	NSP13	Q8WY36	HMG box transcription factor BBX OS=Homo sapiens OX=9606 GN=BBX PE=1 SV=1	BBX	0	4.67	1	1	1	1	1	941	105.1	8.79	18	1
NSP13_1	NSP13	Q8N4T8	Carbonyl reductase family member 4 OS=Homo sapiens OX=9606 GN=CBR4 PE=1 SV=3	CBR4	0	4.666	8	2	2	2	1	237	25.3	9.33	47	2
NSP13_1	NSP13	P49840	Glycogen synthase kinase-3 alpha OS=Homo sapiens OX=9606 GN=GSK3A PE=1 SV=2	GSK3A	0	4.651	3	1	1	1	1	483	50.9	8.75	68	1
NSP13_1	NSP13	Q6P9B6	MTOR-associated protein MEAK7 OS=Homo sapiens OX=9606 GN=MEAK7 PE=1 SV=2	MEAK7	0	4.648	3	1	1	1	1	456	51	6.24	46	1
NSP13_1	NSP13	Q96AY3	Peptidyl-prolyl cis-trans isomerase FKBP10 OS=Homo sapiens OX=9606 GN=FKBP10 PE=1 SV=1	FKBP10	0	4.647	3	2	2	2	1	582	64.2	5.62	17	2
NSP13_1	NSP13	O96007	Molybdopterin synthase catalytic subunit OS=Homo sapiens OX=9606 GN=MOCS2 PE=1 SV=1	MOCS2	0	4.646	8	1	1	1	1	188	20.9	5.44	29	1
NSP13_1	NSP13	Q8TCX1	Cytoplasmic dynein 2 light intermediate chain 1 OS=Homo sapiens OX=9606 GN=DYNC2LI1 PE=1 SV=1	DYNC2LI1	0	4.638	3	1	2	1	1	351	39.6	7.53	34	1
NSP13_1	NSP13	Q9BSB4	Autophagy-related protein 101 OS=Homo sapiens OX=9606 GN=ATG101 PE=1 SV=1	ATG101	0	4.633	6	1	2	1	1	218	25	6.15	21	1
NSP13_1	NSP13	P29597	Non-receptor tyrosine-protein kinase TYK2 OS=Homo sapiens OX=9606 GN=TYK2 PE=1 SV=3	TYK2	0	4.627	1	1	1	1	1	1187	133.6	7.15	37	1
NSP13_1	NSP13	P09086	POU domain, class 2, transcription factor 2 OS=Homo sapiens OX=9606 GN=POU2F2 PE=1 SV=3	POU2F2	0	4.624	4	2	3	1	1	479	51.2	8.43	21	2
NSP13_1	NSP13	Q9NVV4	Poly(A) RNA polymerase, mitochondrial OS=Homo sapiens OX=9606 GN=MTPAP PE=1 SV=1	MTPAP	0	4.622	3	2	2	2	1	582	66.1	9.04	0	2
NSP13_1	NSP13	Q15599	Na(+)/H(+) exchange regulatory cofactor NHE-RF2 OS=Homo sapiens OX=9606 GN=SLC9A3R2 PE=1 SV=2	SLC9A3R2	0	4.613	3	1	1	1	1	337	37.4	7.93	46	1
NSP13_1	NSP13	Q9NTK5	Obg-like ATPase 1 OS=Homo sapiens OX=9606 GN=OLA1 PE=1 SV=2	OLA1	0	4.604	3	1	1	1	1	396	44.7	7.81	39	1
NSP13_1	NSP13	Q6ZVH7	Espin-like protein OS=Homo sapiens OX=9606 GN=ESPNL PE=1 SV=3	ESPNL	0	4.596	1	1	1	1	1	1005	108.1	6.47	36	1
NSP13_1	NSP13	Q9Y2L9	Leucine-rich repeat and calponin homology domain-containing protein 1 OS=Homo sapiens OX=9606 GN=LRCH1 PE=1 SV=3	LRCH1	0	4.594	2	1	1	1	1	728	80.8	5.94	32	1
NSP13_1	NSP13	Q9ULR0	Pre-mRNA-splicing factor ISY1 homolog OS=Homo sapiens OX=9606 GN=ISY1 PE=1 SV=3	ISY1	0	4.593	8	2	2	2	1	285	33	5.17	32	2
NSP13_1	NSP13	P27986	Phosphatidylinositol 3-kinase regulatory subunit alpha OS=Homo sapiens OX=9606 GN=PIK3R1 PE=1 SV=2	PIK3R1	0	4.59	2	1	1	1	1	724	83.5	6.16	36	1
NSP13_1	NSP13	P50748	Kinetochore-associated protein 1 OS=Homo sapiens OX=9606 GN=KNTC1 PE=1 SV=1	KNTC1	0	4.588	1	2	2	2	1	2209	250.6	5.97	38	2
NSP13_1	NSP13	Q9HD45	Transmembrane 9 superfamily member 3 OS=Homo sapiens OX=9606 GN=TM9SF3 PE=1 SV=2	TM9SF3	0	4.588	3	2	2	2	1	589	67.8	7.21	30	2
NSP13_1	NSP13	Q9Y6D5	Brefeldin A-inhibited guanine nucleotide-exchange protein 2 OS=Homo sapiens OX=9606 GN=ARFGEF2 PE=1 SV=3	ARFGEF2	0	4.588	1	2	2	1	1	1785	201.9	6.33	32	2
NSP13_1	NSP13	Q8TDH9	Biogenesis of lysosome-related organelles complex 1 subunit 5 OS=Homo sapiens OX=9606 GN=BLOC1S5 PE=1 SV=1	BLOC1S5	0	4.583	13	2	2	2	1	187	21.6	7.59	0	2
NSP13_1	NSP13	Q9UJW0	Dynactin subunit 4 OS=Homo sapiens OX=9606 GN=DCTN4 PE=1 SV=1	DCTN4	0	4.58	3	1	1	1	1	460	52.3	7.34	75	1
NSP13_1	NSP13	Q9H469	F-box/LRR-repeat protein 15 OS=Homo sapiens OX=9606 GN=FBXL15 PE=1 SV=2	FBXL15	0	4.58	6	1	1	1	1	300	33	7.44	31	1
NSP13_1	NSP13	O43759	Synaptogyrin-1 OS=Homo sapiens OX=9606 GN=SYNGR1 PE=1 SV=2	SYNGR1	0	4.569	5	1	1	1	1	233	25.4	4.68	33	1
NSP13_1	NSP13	Q8WUI4	Histone deacetylase 7 OS=Homo sapiens OX=9606 GN=HDAC7 PE=1 SV=2	HDAC7	0	4.568	2	2	2	2	1	952	102.9	7.58	20	2
NSP13_1	NSP13	Q9Y620	DNA repair and recombination protein RAD54B OS=Homo sapiens OX=9606 GN=RAD54B PE=1 SV=1	RAD54B	0	4.568	2	1	1	1	1	910	102.9	8.12	34	1
NSP13_1	NSP13	Q86T24	Transcriptional regulator Kaiso OS=Homo sapiens OX=9606 GN=ZBTB33 PE=1 SV=2	ZBTB33	0	4.562	2	1	1	1	1	672	74.4	5.12	0	1
NSP13_1	NSP13	Q16584	Mitogen-activated protein kinase kinase kinase 11 OS=Homo sapiens OX=9606 GN=MAP3K11 PE=1 SV=1	MAP3K11	0	4.558	2	1	1	1	1	847	92.6	8.12	44	1
NSP13_1	NSP13	Q9BPX6	Calcium uptake protein 1, mitochondrial OS=Homo sapiens OX=9606 GN=MICU1 PE=1 SV=1	MICU1	0	4.557	3	2	2	2	1	476	54.3	8.41	24	2
NSP13_1	NSP13	O75529	TAF5-like RNA polymerase II p300/CBP-associated factor-associated factor 65 kDa subunit 5L OS=Homo sapiens OX=9606 GN=TAF5L PE=1 SV=1	TAF5L	0	4.556	2	1	1	1	1	589	66.1	5.88	48	1
NSP13_1	NSP13	O00327	Aryl hydrocarbon receptor nuclear translocator-like protein 1 OS=Homo sapiens OX=9606 GN=ARNTL PE=1 SV=2	ARNTL	0	4.542	2	1	1	1	1	626	68.7	6.86	44	1
NSP13_1	NSP13	Q9HBH1	Peptide deformylase, mitochondrial OS=Homo sapiens OX=9606 GN=PDF PE=1 SV=1	PDF	0	4.536	7	2	2	2	1	243	27	9.16	29	2
NSP13_1	NSP13	P42677	40S ribosomal protein S27 OS=Homo sapiens OX=9606 GN=RPS27 PE=1 SV=3	RPS27	0	4.532	15	1	1	1	1	84	9.5	9.45	15	1
NSP13_1	NSP13	Q9NXH9	tRNA (guanine(26)-N(2))-dimethyltransferase OS=Homo sapiens OX=9606 GN=TRMT1 PE=1 SV=1	TRMT1	0	4.53	3	2	2	2	1	659	72.2	7.64	0	2
NSP13_1	NSP13	Q9BT40	Inositol polyphosphate 5-phosphatase K OS=Homo sapiens OX=9606 GN=INPP5K PE=1 SV=3	INPP5K	0	4.524	2	1	1	1	1	448	51.1	6.54	53	1
NSP13_1	NSP13	Q96DP5	Methionyl-tRNA formyltransferase, mitochondrial OS=Homo sapiens OX=9606 GN=MTFMT PE=1 SV=2	MTFMT	0	4.512	3	1	1	1	1	389	43.8	9.66	27	1
NSP13_1	NSP13	Q9BQ15	SOSS complex subunit B1 OS=Homo sapiens OX=9606 GN=NABP2 PE=1 SV=1	NABP2	0	4.511	6	1	1	1	1	211	22.3	9.06	47	1
NSP13_1	NSP13	O75427	Leucine-rich repeat and calponin homology domain-containing protein 4 OS=Homo sapiens OX=9606 GN=LRCH4 PE=1 SV=2	LRCH4	0	4.511	3	1	1	1	1	683	73.4	8.22	34	1
NSP13_1	NSP13	P35268	60S ribosomal protein L22 OS=Homo sapiens OX=9606 GN=RPL22 PE=1 SV=2	RPL22	0	4.51	10	1	1	1	1	128	14.8	9.19	34	1
NSP13_1	NSP13	Q7Z3K3	Pogo transposable element with ZNF domain OS=Homo sapiens OX=9606 GN=POGZ PE=1 SV=2	POGZ	0	4.509	1	2	2	2	1	1410	155.2	7.4	19	2
NSP13_1	NSP13	Q8WWH5	Probable tRNA pseudouridine synthase 1 OS=Homo sapiens OX=9606 GN=TRUB1 PE=1 SV=1	TRUB1	0	4.499	3	1	1	1	1	349	37.2	8.25	43	1
NSP13_1	NSP13	Q7Z6K5	Arpin OS=Homo sapiens OX=9606 GN=ARPIN PE=1 SV=1	ARPIN	0	4.497	6	1	1	1	1	226	24.9	5.83	45	1
NSP13_1	NSP13	P22413	Ectonucleotide pyrophosphatase/phosphodiesterase family member 1 OS=Homo sapiens OX=9606 GN=ENPP1 PE=1 SV=2	ENPP1	0	4.494	1	1	1	1	1	925	104.9	7.14	56	1
NSP13_1	NSP13	Q9HAP2	MLX-interacting protein OS=Homo sapiens OX=9606 GN=MLXIP PE=1 SV=2	MLXIP	0	4.492	2	1	1	1	1	919	101.1	8.35	26	1
NSP13_1	NSP13	Q9NUP9	Protein lin-7 homolog C OS=Homo sapiens OX=9606 GN=LIN7C PE=1 SV=1	LIN7C	0	4.491	14	3	3	3	1	197	21.8	8.43	33	3
NSP13_1	NSP13	Q9UPZ3	Hermansky-Pudlak syndrome 5 protein OS=Homo sapiens OX=9606 GN=HPS5 PE=1 SV=2	HPS5	0	4.487	3	3	3	3	1	1129	127.4	5.54	21	3
NSP13_1	NSP13	O95999	B-cell lymphoma/leukemia 10 OS=Homo sapiens OX=9606 GN=BCL10 PE=1 SV=1	BCL10	0	4.483	4	1	1	1	1	233	26.2	5.74	43	1
NSP13_1	NSP13	P23193	Transcription elongation factor A protein 1 OS=Homo sapiens OX=9606 GN=TCEA1 PE=1 SV=2	TCEA1	0	4.48	4	1	1	1	1	301	33.9	8.38	37	1
NSP13_1	NSP13	Q14999	Cullin-7 OS=Homo sapiens OX=9606 GN=CUL7 PE=1 SV=2	CUL7	0	4.477	1	2	2	2	1	1698	191	5.87	0	2
NSP13_1	NSP13	P18754	Regulator of chromosome condensation OS=Homo sapiens OX=9606 GN=RCC1 PE=1 SV=1	RCC1	0	4.477	4	1	1	1	1	421	44.9	7.52	48	1
NSP13_1	NSP13	A6NJ78	12S rRNA N4-methylcytidine (m4C) methyltransferase OS=Homo sapiens OX=9606 GN=METTL15 PE=1 SV=1	METTL15	0	4.477	4	1	1	1	1	407	46.1	8.62	41	1
NSP13_1	NSP13	O43824	Putative GTP-binding protein 6 OS=Homo sapiens OX=9606 GN=GTPBP6 PE=2 SV=4	GTPBP6	0	4.475	2	1	1	1	1	516	56.9	9.42	33	1
NSP13_1	NSP13	Q06323	Proteasome activator complex subunit 1 OS=Homo sapiens OX=9606 GN=PSME1 PE=1 SV=1	PSME1	0	4.475	7	2	2	2	1	249	28.7	6.02	0	2
NSP13_1	NSP13	Q86Y07	Serine/threonine-protein kinase VRK2 OS=Homo sapiens OX=9606 GN=VRK2 PE=1 SV=3	VRK2	0	4.472	3	1	1	1	1	508	58.1	8.84	40	1
NSP13_1	NSP13	Q2T9J0	Peroxisomal leader peptide-processing protease OS=Homo sapiens OX=9606 GN=TYSND1 PE=1 SV=3	TYSND1	0	4.449	2	1	1	1	1	566	59.3	6.2	59	1
NSP13_1	NSP13	O43422	52 kDa repressor of the inhibitor of the protein kinase OS=Homo sapiens OX=9606 GN=THAP12 PE=1 SV=2	THAP12	0	4.448	1	1	1	1	1	761	87.6	5.86	49	1
NSP13_1	NSP13	Q8TEY7	Ubiquitin carboxyl-terminal hydrolase 33 OS=Homo sapiens OX=9606 GN=USP33 PE=1 SV=2	USP33	0	4.446	1	1	1	1	1	942	106.7	6.02	40	1
NSP13_1	NSP13	O15488	Glycogenin-2 OS=Homo sapiens OX=9606 GN=GYG2 PE=1 SV=2	GYG2	0	4.446	5	2	2	2	1	501	55.1	5.1	18	2
NSP13_1	NSP13	Q9Y289	Sodium-dependent multivitamin transporter OS=Homo sapiens OX=9606 GN=SLC5A6 PE=2 SV=2	SLC5A6	0	4.445	2	1	1	1	1	635	68.6	8.27	51	1
NSP13_1	NSP13	Q92696	Geranylgeranyl transferase type-2 subunit alpha OS=Homo sapiens OX=9606 GN=RABGGTA PE=1 SV=2	RABGGTA	0	4.436	3	2	2	2	1	567	65	5.67	15	2
NSP13_1	NSP13	Q9NXR5	Ankyrin repeat domain-containing protein 10 OS=Homo sapiens OX=9606 GN=ANKRD10 PE=1 SV=2	ANKRD10	0	4.432	4	1	1	1	1	420	44.7	5.97	0	1
NSP13_1	NSP13	P49336	Cyclin-dependent kinase 8 OS=Homo sapiens OX=9606 GN=CDK8 PE=1 SV=1	CDK8	0	4.43	5	2	2	2	1	464	53.3	8.57	14	2
NSP13_1	NSP13	Q9Y4F3	Meiosis regulator and mRNA stability factor 1 OS=Homo sapiens OX=9606 GN=MARF1 PE=1 SV=6	MARF1	0	4.426	1	2	2	2	1	1742	192.7	7.87	61	2
NSP13_1	NSP13	Q9P253	Vacuolar protein sorting-associated protein 18 homolog OS=Homo sapiens OX=9606 GN=VPS18 PE=1 SV=2	VPS18	0	4.424	1	2	2	2	1	973	110.1	6.07	47	2
NSP13_1	NSP13	Q0PNE2	Elongator complex protein 6 OS=Homo sapiens OX=9606 GN=ELP6 PE=1 SV=1	ELP6	0	4.418	6	1	1	1	1	266	29.8	6.84	34	1
NSP13_1	NSP13	Q8WVV9	Heterogeneous nuclear ribonucleoprotein L-like OS=Homo sapiens OX=9606 GN=HNRNPLL PE=1 SV=1	HNRNPLL	0	4.409	3	1	1	1	1	542	60	7.72	0	1
NSP13_1	NSP13	Q03111	Protein ENL OS=Homo sapiens OX=9606 GN=MLLT1 PE=1 SV=2	MLLT1	0	4.407	2	1	1	1	1	559	62	8.59	42	1
NSP13_1	NSP13	Q8NCE0	tRNA-splicing endonuclease subunit Sen2 OS=Homo sapiens OX=9606 GN=TSEN2 PE=1 SV=2	TSEN2	0	4.406	4	2	2	2	1	465	53.2	7.85	16	2
NSP13_1	NSP13	Q9Y3U8	60S ribosomal protein L36 OS=Homo sapiens OX=9606 GN=RPL36 PE=1 SV=3	RPL36	0	4.404	12	1	1	1	1	105	12.2	11.59	27	1
NSP13_1	NSP13	O94763	Unconventional prefoldin RPB5 interactor 1 OS=Homo sapiens OX=9606 GN=URI1 PE=1 SV=3	URI1	0	4.392	2	1	1	1	1	535	59.8	5.05	26	1
NSP13_1	NSP13	Q8NCW5	NAD(P)H-hydrate epimerase OS=Homo sapiens OX=9606 GN=NAXE PE=1 SV=2	NAXE	0	4.386	4	1	1	1	1	288	31.7	7.66	13	1
NSP13_1	NSP13	P14735	Insulin-degrading enzyme OS=Homo sapiens OX=9606 GN=IDE PE=1 SV=4	IDE	0	4.383	2	2	2	2	1	1019	117.9	6.61	37	2
NSP13_1	NSP13	P01111	GTPase NRas OS=Homo sapiens OX=9606 GN=NRAS PE=1 SV=1	NRAS	0	4.376	6	1	1	1	1	189	21.2	5.17	46	1
NSP13_1	NSP13	Q68D10	Protein SPT2 homolog OS=Homo sapiens OX=9606 GN=SPTY2D1 PE=1 SV=3	SPTY2D1	0	4.373	5	2	2	2	1	685	75.6	9.79	0	2
NSP13_1	NSP13	P14550	Aldo-keto reductase family 1 member A1 OS=Homo sapiens OX=9606 GN=AKR1A1 PE=1 SV=3	AKR1A1	0	4.371	3	1	1	1	1	325	36.6	6.79	39	1
NSP13_1	NSP13	O14972	Vacuolar protein sorting-associated protein 26C OS=Homo sapiens OX=9606 GN=VPS26C PE=1 SV=1	VPS26C	0	4.371	4	1	1	1	1	297	33	7.68	31	1
NSP13_1	NSP13	Q9Y2X0	Mediator of RNA polymerase II transcription subunit 16 OS=Homo sapiens OX=9606 GN=MED16 PE=1 SV=2	MED16	0	4.363	2	2	2	2	1	877	96.7	7.37	0	2
NSP13_1	NSP13	Q86UD1	Out at first protein homolog OS=Homo sapiens OX=9606 GN=OAF PE=2 SV=1	OAF	0	4.361	7	2	2	2	1	273	30.7	6.84	34	2
NSP13_1	NSP13	Q7Z434	Mitochondrial antiviral-signaling protein OS=Homo sapiens OX=9606 GN=MAVS PE=1 SV=2	MAVS	0	4.354	3	1	1	1	1	540	56.5	5.52	45	1
NSP13_1	NSP13	Q9NUU6	Inactive ubiquitin thioesterase OTULINL OS=Homo sapiens OX=9606 GN=OTULINL PE=1 SV=1	OTULINL	0	4.345	4	2	2	2	1	356	42.2	9.29	0	2
NSP13_1	NSP13	Q9UI95	Mitotic spindle assembly checkpoint protein MAD2B OS=Homo sapiens OX=9606 GN=MAD2L2 PE=1 SV=2	MAD2L2	0	4.343	7	1	1	1	1	211	24.3	6.52	20	1
NSP13_1	NSP13	Q92620	Pre-mRNA-splicing factor ATP-dependent RNA helicase PRP16 OS=Homo sapiens OX=9606 GN=DHX38 PE=1 SV=2	DHX38	0	4.342	1	1	1	1	1	1227	140.4	6.54	49	1
NSP13_1	NSP13	P11388	DNA topoisomerase 2-alpha OS=Homo sapiens OX=9606 GN=TOP2A PE=1 SV=3	TOP2A	0	4.334	1	1	1	1	1	1531	174.3	8.72	33	1
NSP13_1	NSP13	P46939	Utrophin OS=Homo sapiens OX=9606 GN=UTRN PE=1 SV=2	UTRN	0	4.334	1	2	2	2	1	3433	394.2	5.33	0	2
NSP13_1	NSP13	O75937	DnaJ homolog subfamily C member 8 OS=Homo sapiens OX=9606 GN=DNAJC8 PE=1 SV=2	DNAJC8	0	4.33	6	2	2	2	1	253	29.8	9.06	0	2
NSP13_1	NSP13	Q9Y2D4	Exocyst complex component 6B OS=Homo sapiens OX=9606 GN=EXOC6B PE=1 SV=3	EXOC6B	0	4.329	1	1	1	1	1	811	94.1	6.46	21	1
NSP13_1	NSP13	Q96EY8	Corrinoid adenosyltransferase OS=Homo sapiens OX=9606 GN=MMAB PE=1 SV=1	MMAB	0	4.326	4	1	1	1	1	250	27.4	8.6	29	1
NSP13_1	NSP13	O95456	Proteasome assembly chaperone 1 OS=Homo sapiens OX=9606 GN=PSMG1 PE=1 SV=1	PSMG1	0	4.323	5	1	1	1	1	288	32.8	7.17	46	1
NSP13_1	NSP13	P20248	Cyclin-A2 OS=Homo sapiens OX=9606 GN=CCNA2 PE=1 SV=2	CCNA2	0	4.314	6	2	3	2	1	432	48.5	6.54	58	2
NSP13_1	NSP13	Q7Z589	BRCA2-interacting transcriptional repressor EMSY OS=Homo sapiens OX=9606 GN=EMSY PE=1 SV=2	EMSY	0	4.298	1	1	1	1	1	1322	141.4	9.33	36	1
NSP13_1	NSP13	Q9UIV1	CCR4-NOT transcription complex subunit 7 OS=Homo sapiens OX=9606 GN=CNOT7 PE=1 SV=3	CNOT7	0	4.288	5	1	1	1	1	285	32.7	4.84	21	1
NSP13_1	NSP13	P49406	39S ribosomal protein L19, mitochondrial OS=Homo sapiens OX=9606 GN=MRPL19 PE=1 SV=2	MRPL19	0	4.283	7	2	2	2	1	292	33.5	9.5	29	2
NSP13_1	NSP13	Q9NSK0	Kinesin light chain 4 OS=Homo sapiens OX=9606 GN=KLC4 PE=1 SV=3	KLC4	0	4.281	2	1	1	1	1	619	68.6	6.18	36	1
NSP13_1	NSP13	P52655	Transcription initiation factor IIA subunit 1 OS=Homo sapiens OX=9606 GN=GTF2A1 PE=1 SV=1	GTF2A1	0	4.277	3	1	2	1	1	376	41.5	4.55	75	1
NSP13_1	NSP13	Q13416	Origin recognition complex subunit 2 OS=Homo sapiens OX=9606 GN=ORC2 PE=1 SV=2	ORC2	0	4.277	3	1	1	1	1	577	65.9	6.51	18	1
NSP13_1	NSP13	Q12955	Ankyrin-3 OS=Homo sapiens OX=9606 GN=ANK3 PE=1 SV=3	ANK3	0	4.264	0	2	2	2	1	4377	480.1	6.49	23	2
NSP13_1	NSP13	Q96H20	Vacuolar-sorting protein SNF8 OS=Homo sapiens OX=9606 GN=SNF8 PE=1 SV=1	SNF8	0	4.262	5	1	1	1	1	258	28.8	6.65	21	1
NSP13_1	NSP13	Q9H5V9	UPF0428 protein CXORF56 OS=Homo sapiens OX=9606 GN=CXORF56 PE=1 SV=1	CXORF56	0	4.26	5	1	1	1	1	222	25.6	8.73	44	1
NSP13_1	NSP13	Q13163	Dual specificity mitogen-activated protein kinase kinase 5 OS=Homo sapiens OX=9606 GN=MAP2K5 PE=1 SV=2	MAP2K5	0	4.258	3	1	1	1	1	448	50.1	6.39	58	1
NSP13_1	NSP13	Q9NVX2	Notchless protein homolog 1 OS=Homo sapiens OX=9606 GN=NLE1 PE=1 SV=4	NLE1	0	4.255	4	2	2	2	1	485	53.3	7.34	38	2
NSP13_1	NSP13	Q96S59	Ran-binding protein 9 OS=Homo sapiens OX=9606 GN=RANBP9 PE=1 SV=1	RANBP9	0	4.251	2	1	1	1	1	729	77.8	6.79	29	1
NSP13_1	NSP13	A1XBS5	Protein FAM92A OS=Homo sapiens OX=9606 GN=FAM92A PE=1 SV=2	FAM92A	0	4.241	4	1	1	1	1	289	33.4	6.21	46	1
NSP13_1	NSP13	Q8NBA8	tRNA-uridine aminocarboxypropyltransferase 2 OS=Homo sapiens OX=9606 GN=DTWD2 PE=1 SV=1	DTWD2	0	4.239	3	1	1	1	1	298	33.4	8.68	76	1
NSP13_1	NSP13	O00628	Peroxisomal targeting signal 2 receptor OS=Homo sapiens OX=9606 GN=PEX7 PE=1 SV=1	PEX7	0	4.217	4	1	1	1	1	323	35.9	5.73	20	1
NSP13_1	NSP13	Q9NWW5	Ceroid-lipofuscinosis neuronal protein 6 OS=Homo sapiens OX=9606 GN=CLN6 PE=1 SV=1	CLN6	0	4.216	4	1	1	1	1	311	35.9	8.87	28	1
NSP13_1	NSP13	Q13112	Chromatin assembly factor 1 subunit B OS=Homo sapiens OX=9606 GN=CHAF1B PE=1 SV=1	CHAF1B	0	4.214	2	1	1	1	1	559	61.5	7.5	47	1
NSP13_1	NSP13	O60942	mRNA-capping enzyme OS=Homo sapiens OX=9606 GN=RNGTT PE=1 SV=1	RNGTT	0	4.211	3	2	2	2	1	597	68.5	8.13	16	2
NSP13_1	NSP13	Q9UL40	Zinc finger protein 346 OS=Homo sapiens OX=9606 GN=ZNF346 PE=1 SV=1	ZNF346	0	4.207	6	1	1	1	1	294	32.9	9.09	25	1
NSP13_1	NSP13	O43488	Aflatoxin B1 aldehyde reductase member 2 OS=Homo sapiens OX=9606 GN=AKR7A2 PE=1 SV=3	AKR7A2	0	4.206	3	1	1	1	1	359	39.6	7.17	23	1
NSP13_1	NSP13	Q8IZ69	tRNA (uracil-5-)-methyltransferase homolog A OS=Homo sapiens OX=9606 GN=TRMT2A PE=1 SV=2	TRMT2A	0	4.205	3	2	2	2	1	625	68.7	7.94	50	2
NSP13_1	NSP13	Q9GZN8	UPF0687 protein C20ORF27 OS=Homo sapiens OX=9606 GN=C20ORF27 PE=1 SV=3	C20ORF27	0	4.201	11	1	1	1	1	174	19.3	6.84	16	1
NSP13_1	NSP13	P84095	Rho-related GTP-binding protein RhoG OS=Homo sapiens OX=9606 GN=RHOG PE=1 SV=1	RHOG	0	4.199	10	1	1	1	1	191	21.3	8.12	30	1
NSP13_1	NSP13	Q8WWL2	Protein spire homolog 2 OS=Homo sapiens OX=9606 GN=SPIRE2 PE=1 SV=3	SPIRE2	0	4.198	3	2	2	2	1	714	79.6	7.62	31	2
NSP13_1	NSP13	Q96BR5	Cytochrome c oxidase assembly factor 7 OS=Homo sapiens OX=9606 GN=COA7 PE=1 SV=2	COA7	0	4.196	4	1	1	1	1	231	25.7	6.02	52	1
NSP13_1	NSP13	Q8NCF5	NFATC2-interacting protein OS=Homo sapiens OX=9606 GN=NFATC2IP PE=1 SV=1	NFATC2IP	0	4.195	4	1	1	1	1	419	45.8	6.6	21	1
NSP13_1	NSP13	P04626	Receptor tyrosine-protein kinase erbB-2 OS=Homo sapiens OX=9606 GN=ERBB2 PE=1 SV=1	ERBB2	0	4.19	1	1	1	1	1	1255	137.8	5.91	37	1
NSP13_1	NSP13	Q9H6H4	Receptor expression-enhancing protein 4 OS=Homo sapiens OX=9606 GN=REEP4 PE=1 SV=1	REEP4	0	4.19	5	1	1	1	1	257	29.4	9.73	0	1
NSP13_1	NSP13	Q562E7	WD repeat-containing protein 81 OS=Homo sapiens OX=9606 GN=WDR81 PE=1 SV=2	WDR81	0	4.189	1	1	1	1	1	1941	211.6	5.58	0	1
NSP13_1	NSP13	Q9BZV1	UBX domain-containing protein 6 OS=Homo sapiens OX=9606 GN=UBXN6 PE=1 SV=1	UBXN6	0	4.184	3	1	1	1	1	441	49.7	6.89	52	1
NSP13_1	NSP13	Q9NYZ3	G2 and S phase-expressed protein 1 OS=Homo sapiens OX=9606 GN=GTSE1 PE=1 SV=3	GTSE1	0	4.18	2	1	1	1	1	720	76.6	9.39	46	1
NSP13_1	NSP13	Q9NP79	Vacuolar protein sorting-associated protein VTA1 homolog OS=Homo sapiens OX=9606 GN=VTA1 PE=1 SV=1	VTA1	0	4.171	5	1	1	1	1	307	33.9	6.29	28	1
NSP13_1	NSP13	Q6DKK2	Tetratricopeptide repeat protein 19, mitochondrial OS=Homo sapiens OX=9606 GN=TTC19 PE=1 SV=4	TTC19	0	4.168	3	1	1	1	1	380	42.4	5.77	59	1
NSP13_1	NSP13	Q96IX5	ATP synthase membrane subunit DAPIT, mitochondrial OS=Homo sapiens OX=9606 GN=ATP5MD PE=1 SV=1	ATP5MD	0	4.161	17	1	1	1	1	58	6.5	9.76	24	1
NSP13_1	NSP13	Q9NW07	Zinc finger protein 358 OS=Homo sapiens OX=9606 GN=ZNF358 PE=1 SV=2	ZNF358	0	4.157	2	1	1	1	1	568	59.3	6.6	26	1
NSP13_1	NSP13	Q9BYI3	Hyccin OS=Homo sapiens OX=9606 GN=FAM126A PE=1 SV=2	FAM126A	0	4.157	2	1	1	1	1	521	57.6	8.16	34	1
NSP13_1	NSP13	Q96G25	Mediator of RNA polymerase II transcription subunit 8 OS=Homo sapiens OX=9606 GN=MED8 PE=1 SV=2	MED8	0	4.154	5	1	1	1	1	268	29.1	7.44	0	1
NSP13_1	NSP13	Q92546	RAB6A-GEF complex partner protein 2 OS=Homo sapiens OX=9606 GN=RGP1 PE=1 SV=1	RGP1	0	4.14	3	1	1	1	1	391	42.4	5.96	40	1
NSP13_1	NSP13	O43396	Thioredoxin-like protein 1 OS=Homo sapiens OX=9606 GN=TXNL1 PE=1 SV=3	TXNL1	0	4.131	4	1	1	1	1	289	32.2	4.96	25	1
NSP13_1	NSP13	Q9Y287	Integral membrane protein 2B OS=Homo sapiens OX=9606 GN=ITM2B PE=1 SV=1	ITM2B	0	4.129	4	1	1	1	1	266	30.3	5.14	44	1
NSP13_1	NSP13	P32189	Glycerol kinase OS=Homo sapiens OX=9606 GN=GK PE=1 SV=3	GK	0	4.128	4	2	2	2	1	559	61.2	6.54	0	2
NSP13_1	NSP13	Q9NUQ7	Ufm1-specific protease 2 OS=Homo sapiens OX=9606 GN=UFSP2 PE=1 SV=3	UFSP2	0	4.123	2	1	1	1	1	469	53.2	7.01	33	1
NSP13_1	NSP13	Q9UJT1	Tubulin delta chain OS=Homo sapiens OX=9606 GN=TUBD1 PE=2 SV=2	TUBD1	0	4.113	3	1	1	1	1	453	51	6.83	33	1
NSP13_1	NSP13	Q15208	Serine/threonine-protein kinase 38 OS=Homo sapiens OX=9606 GN=STK38 PE=1 SV=1	STK38	0	4.109	2	1	1	1	1	465	54.2	7.15	19	1
NSP13_1	NSP13	Q9P0W2	SWI/SNF-related matrix-associated actin-dependent regulator of chromatin subfamily E member 1-related OS=Homo sapiens OX=9606 GN=HMG20B PE=1 SV=1	HMG20B	0	4.104	4	1	1	1	1	317	35.8	9.35	38	1
NSP13_1	NSP13	Q7Z2K8	G protein-regulated inducer of neurite outgrowth 1 OS=Homo sapiens OX=9606 GN=GPRIN1 PE=1 SV=2	GPRIN1	0	4.095	3	2	2	2	1	1008	102.3	8.06	20	2
NSP13_1	NSP13	O95067	G2/mitotic-specific cyclin-B2 OS=Homo sapiens OX=9606 GN=CCNB2 PE=1 SV=1	CCNB2	0	4.092	4	1	1	1	1	398	45.3	8.9	18	1
NSP13_1	NSP13	Q6P1M0	Long-chain fatty acid transport protein 4 OS=Homo sapiens OX=9606 GN=SLC27A4 PE=1 SV=1	SLC27A4	0	4.087	2	2	2	2	1	643	72	8.47	41	2
NSP13_1	NSP13	Q14790	Caspase-8 OS=Homo sapiens OX=9606 GN=CASP8 PE=1 SV=1	CASP8	0	4.085	2	1	1	1	1	479	55.4	5.1	50	1
NSP13_1	NSP13	Q86XA9	HEAT repeat-containing protein 5A OS=Homo sapiens OX=9606 GN=HEATR5A PE=1 SV=2	HEATR5A	0	4.073	1	2	3	2	1	2040	221.9	6.58	37	2
NSP13_1	NSP13	Q9HBE1	POZ-, AT hook-, and zinc finger-containing protein 1 OS=Homo sapiens OX=9606 GN=PATZ1 PE=1 SV=1	PATZ1	0	4.071	3	2	2	1	1	687	74	8.35	0	2
NSP13_1	NSP13	O14530	Thioredoxin domain-containing protein 9 OS=Homo sapiens OX=9606 GN=TXNDC9 PE=1 SV=2	TXNDC9	0	4.069	7	2	2	2	1	226	26.5	5.88	35	2
NSP13_1	NSP13	Q8NI08	Nuclear receptor coactivator 7 OS=Homo sapiens OX=9606 GN=NCOA7 PE=1 SV=2	NCOA7	0	4.068	1	1	1	1	1	942	106.1	5.59	19	1
NSP13_1	NSP13	A6NDU8	UPF0600 protein C5ORF51 OS=Homo sapiens OX=9606 GN=C5ORF51 PE=1 SV=1	C5ORF51	0	4.067	3	1	1	1	1	294	33.6	5.26	47	1
NSP13_1	NSP13	Q92888	Rho guanine nucleotide exchange factor 1 OS=Homo sapiens OX=9606 GN=ARHGEF1 PE=1 SV=2	ARHGEF1	0	4.061	1	1	1	1	1	912	102.4	5.66	44	1
NSP13_1	NSP13	Q9NV79	Protein-L-isoaspartate O-methyltransferase domain-containing protein 2 OS=Homo sapiens OX=9606 GN=PCMTD2 PE=1 SV=2	PCMTD2	0	4.06	3	1	1	1	1	361	41	6.11	23	1
NSP13_1	NSP13	Q9H944	Mediator of RNA polymerase II transcription subunit 20 OS=Homo sapiens OX=9606 GN=MED20 PE=1 SV=1	MED20	0	4.058	5	1	1	1	1	212	23.2	6.87	24	1
NSP13_1	NSP13	Q5SZL2	Centrosomal protein of 85 kDa-like OS=Homo sapiens OX=9606 GN=CEP85L PE=1 SV=1	CEP85L	0	4.054	2	1	1	1	1	805	91.8	6.33	61	1
NSP13_1	NSP13	Q8IWC1	MAP7 domain-containing protein 3 OS=Homo sapiens OX=9606 GN=MAP7D3 PE=1 SV=2	MAP7D3	0	4.044	1	1	1	1	1	876	98.4	9.32	24	1
NSP13_1	NSP13	Q96BN2	Transcriptional adapter 1 OS=Homo sapiens OX=9606 GN=TADA1 PE=1 SV=1	TADA1	0	4.044	4	1	1	1	1	335	37.4	7.39	31	1
NSP13_1	NSP13	P54132	Bloom syndrome protein OS=Homo sapiens OX=9606 GN=BLM PE=1 SV=1	BLM	0	4.041	1	1	1	1	1	1417	158.9	7.49	24	1
NSP13_1	NSP13	Q9NRW3	DNA dC->dU-editing enzyme APOBEC-3C OS=Homo sapiens OX=9606 GN=APOBEC3C PE=1 SV=2	APOBEC3C	0	4.04	6	1	1	1	1	190	22.8	7.59	29	1
NSP13_1	NSP13	Q7Z6J8	E3 ubiquitin-protein ligase E3D OS=Homo sapiens OX=9606 GN=UBE3D PE=1 SV=2	UBE3D	0	4.039	4	1	1	1	1	389	43.6	8.13	54	1
NSP13_1	NSP13	P16949	Stathmin OS=Homo sapiens OX=9606 GN=STMN1 PE=1 SV=3	STMN1	0	4.037	9	1	1	1	1	149	17.3	5.97	38	1
NSP13_1	NSP13	Q8IUX4	DNA dC->dU-editing enzyme APOBEC-3F OS=Homo sapiens OX=9606 GN=APOBEC3F PE=1 SV=3	APOBEC3F	0	4.035	2	1	1	1	1	373	45	7.23	43	1
NSP13_1	NSP13	Q5MIZ7	Serine/threonine-protein phosphatase 4 regulatory subunit 3B OS=Homo sapiens OX=9606 GN=PPP4R3B PE=1 SV=2	PPP4R3B	0	4.033	2	1	1	1	1	849	97.4	4.96	40	1
NSP13_1	NSP13	Q9NVG8	TBC1 domain family member 13 OS=Homo sapiens OX=9606 GN=TBC1D13 PE=1 SV=3	TBC1D13	0	4.033	4	2	2	2	1	400	46.5	5.24	30	2
NSP13_1	NSP13	A4D1U4	DENN domain-containing protein 11 OS=Homo sapiens OX=9606 GN=DENND11 PE=1 SV=1	DENND11	0	4.03	7	2	2	2	1	455	51.4	5.31	0	2
NSP13_1	NSP13	Q8N5I9	Uncharacterized protein C12ORF45 OS=Homo sapiens OX=9606 GN=C12ORF45 PE=1 SV=2	C12ORF45	0	4.027	6	1	1	1	1	185	20.1	5.22	40	1
NSP13_1	NSP13	Q6IBW4	Condensin-2 complex subunit H2 OS=Homo sapiens OX=9606 GN=NCAPH2 PE=1 SV=1	NCAPH2	0	4.018	2	1	1	1	1	605	68.2	4.74	30	1
NSP13_1	NSP13	Q8WUU4	Zinc finger protein 296 OS=Homo sapiens OX=9606 GN=ZNF296 PE=1 SV=1	ZNF296	0	4.014	3	1	1	1	1	475	50.8	8.82	34	1
NSP13_1	NSP13	Q9H0R6	Glutamyl-tRNA(Gln) amidotransferase subunit A, mitochondrial OS=Homo sapiens OX=9606 GN=QRSL1 PE=1 SV=2	QRSL1	0	4.014	2	1	1	1	1	528	57.4	5.68	36	1
NSP13_1	NSP13	Q5PSV4	Breast cancer metastasis-suppressor 1-like protein OS=Homo sapiens OX=9606 GN=BRMS1L PE=1 SV=2	BRMS1L	0	4.006	3	1	1	1	1	323	37.6	5.15	24	1
NSP13_1	NSP13	Q96DG6	Carboxymethylenebutenolidase homolog OS=Homo sapiens OX=9606 GN=CMBL PE=1 SV=1	CMBL	0	4.003	5	1	1	1	1	245	28	7.18	0	1
NSP13_1	NSP13	Q6ZSR9	Uncharacterized protein FLJ45252 OS=Homo sapiens OX=9606 PE=2 SV=2	#VALUE!	0	4	5	1	1	1	1	355	38	5.26	13	1
NSP13_1	NSP13	Q9UQ13	Leucine-rich repeat protein SHOC-2 OS=Homo sapiens OX=9606 GN=SHOC2 PE=1 SV=2	SHOC2	0	3.997	2	1	1	1	1	582	64.8	8.46	20	1
NSP13_1	NSP13	Q8IYU8	Calcium uptake protein 2, mitochondrial OS=Homo sapiens OX=9606 GN=MICU2 PE=1 SV=2	MICU2	0	3.995	3	1	1	1	1	434	49.6	9.09	33	1
NSP13_1	NSP13	P51956	Serine/threonine-protein kinase Nek3 OS=Homo sapiens OX=9606 GN=NEK3 PE=1 SV=2	NEK3	0	3.989	2	1	1	1	1	506	57.7	7.17	20	1
NSP13_1	NSP13	Q12947	Forkhead box protein F2 OS=Homo sapiens OX=9606 GN=FOXF2 PE=1 SV=2	FOXF2	0	3.989	2	1	1	1	1	444	46	9	58	1
NSP13_1	NSP13	Q8N5F7	NF-kappa-B-activating protein OS=Homo sapiens OX=9606 GN=NKAP PE=1 SV=1	NKAP	0	3.979	2	1	1	1	1	415	47.1	10.11	40	1
NSP13_1	NSP13	P0CE72	Oncomodulin-1 OS=Homo sapiens OX=9606 GN=OCM PE=1 SV=1	OCM	0	3.975	18	2	2	2	1	109	12.2	4.34	0	2
NSP13_1	NSP13	Q96G23	Ceramide synthase 2 OS=Homo sapiens OX=9606 GN=CERS2 PE=1 SV=1	CERS2	0	3.973	2	1	1	1	1	380	44.8	8.98	29	1
NSP13_1	NSP13	Q8IUR7	Armadillo repeat-containing protein 8 OS=Homo sapiens OX=9606 GN=ARMC8 PE=1 SV=2	ARMC8	0	3.964	2	1	1	1	1	673	75.5	6.73	35	1
NSP13_1	NSP13	O00221	NF-kappa-B inhibitor epsilon OS=Homo sapiens OX=9606 GN=NFKBIE PE=1 SV=3	NFKBIE	0	3.959	2	1	1	1	1	500	52.8	6.68	18	1
NSP13_1	NSP13	Q12815	Tastin OS=Homo sapiens OX=9606 GN=TROAP PE=1 SV=3	TROAP	0	3.955	1	1	1	1	1	778	83.8	7.36	45	1
NSP13_1	NSP13	P61586	Transforming protein RhoA OS=Homo sapiens OX=9606 GN=RHOA PE=1 SV=1	RHOA	0	3.955	10	2	2	2	1	193	21.8	6.1	23	2
NSP13_1	NSP13	Q9BRR0	Zinc finger protein with KRAB and SCAN domains 3 OS=Homo sapiens OX=9606 GN=ZKSCAN3 PE=1 SV=2	ZKSCAN3	0	3.953	2	1	1	1	1	538	60.6	6.4	0	1
NSP13_1	NSP13	O14732	Inositol monophosphatase 2 OS=Homo sapiens OX=9606 GN=IMPA2 PE=1 SV=1	IMPA2	0	3.947	4	1	1	1	1	288	31.3	6.61	17	1
NSP13_1	NSP13	Q6ICG6	Uncharacterized protein KIAA0930 OS=Homo sapiens OX=9606 GN=KIAA0930 PE=1 SV=1	KIAA0930	0	3.942	2	1	1	1	1	404	45.8	7.94	41	1
NSP13_1	NSP13	Q709C8	Vacuolar protein sorting-associated protein 13C OS=Homo sapiens OX=9606 GN=VPS13C PE=1 SV=1	VPS13C	0	3.937	0	1	1	1	1	3753	422.1	6.83	36	1
NSP13_1	NSP13	P62263	40S ribosomal protein S14 OS=Homo sapiens OX=9606 GN=RPS14 PE=1 SV=3	RPS14	0	3.934	9	1	1	1	1	151	16.3	10.05	35	1
NSP13_1	NSP13	O75525	KH domain-containing, RNA-binding, signal transduction-associated protein 3 OS=Homo sapiens OX=9606 GN=KHDRBS3 PE=1 SV=1	KHDRBS3	0	3.932	6	2	2	1	1	346	38.8	7.61	0	2
NSP13_1	NSP13	Q9NZQ3	NCK-interacting protein with SH3 domain OS=Homo sapiens OX=9606 GN=NCKIPSD PE=1 SV=1	NCKIPSD	0	3.924	3	2	2	2	1	722	78.9	6.38	40	2
NSP13_1	NSP13	Q9NR31	GTP-binding protein SAR1a OS=Homo sapiens OX=9606 GN=SAR1A PE=1 SV=1	SAR1A	0	3.923	6	1	1	1	1	198	22.4	6.68	19	1
NSP13_1	NSP13	Q8IY22	C-Maf-inducing protein OS=Homo sapiens OX=9606 GN=CMIP PE=1 SV=3	CMIP	0	3.922	3	2	2	2	1	773	86.3	6.7	0	2
NSP13_1	NSP13	Q96GY0	Zinc finger C2HC domain-containing protein 1A OS=Homo sapiens OX=9606 GN=ZC2HC1A PE=1 SV=2	ZC2HC1A	0	3.921	7	2	2	2	1	325	35.1	9.82	14	2
NSP13_1	NSP13	Q99653	Calcineurin B homologous protein 1 OS=Homo sapiens OX=9606 GN=CHP1 PE=1 SV=3	CHP1	0	3.92	8	1	1	1	1	195	22.4	5.1	0	1
NSP13_1	NSP13	P11171	Protein 4.1 OS=Homo sapiens OX=9606 GN=EPB41 PE=1 SV=4	EPB41	0	3.914	1	1	1	1	1	864	97	5.58	32	1
NSP13_1	NSP13	Q14807	Kinesin-like protein KIF22 OS=Homo sapiens OX=9606 GN=KIF22 PE=1 SV=5	KIF22	0	3.911	2	1	1	1	1	665	73.2	9.45	41	1
NSP13_1	NSP13	Q9BY49	Peroxisomal trans-2-enoyl-CoA reductase OS=Homo sapiens OX=9606 GN=PECR PE=1 SV=2	PECR	0	3.902	5	1	1	1	1	303	32.5	8.81	19	1
NSP13_1	NSP13	P63241	Eukaryotic translation initiation factor 5A-1 OS=Homo sapiens OX=9606 GN=EIF5A PE=1 SV=2	EIF5A	0	3.897	8	1	1	1	1	154	16.8	5.24	46	1
NSP13_1	NSP13	Q6P2P2	Protein arginine N-methyltransferase 9 OS=Homo sapiens OX=9606 GN=PRMT9 PE=1 SV=1	PRMT9	0	3.896	1	1	1	1	1	845	94.4	5.25	24	1
NSP13_1	NSP13	P42771	Cyclin-dependent kinase inhibitor 2A OS=Homo sapiens OX=9606 GN=CDKN2A PE=1 SV=2	CDKN2A	0	3.894	8	1	1	1	1	156	16.5	5.81	34	1
NSP13_1	NSP13	Q6ZMG9	Ceramide synthase 6 OS=Homo sapiens OX=9606 GN=CERS6 PE=1 SV=1	CERS6	0	3.891	3	1	1	1	1	384	44.9	7.65	46	1
NSP13_1	NSP13	Q9H1B7	Probable E3 ubiquitin-protein ligase IRF2BPL OS=Homo sapiens OX=9606 GN=IRF2BPL PE=1 SV=1	IRF2BPL	0	3.889	1	1	1	1	1	796	82.6	8.24	34	1
NSP13_1	NSP13	Q96IY1	Kinetochore-associated protein NSL1 homolog OS=Homo sapiens OX=9606 GN=NSL1 PE=1 SV=3	NSL1	0	3.885	5	1	1	1	1	281	32.1	6.79	21	1
NSP13_1	NSP13	P07305	Histone H1.0 OS=Homo sapiens OX=9606 GN=H1-0 PE=1 SV=3	H1-0	0	3.876	7	1	1	1	1	194	20.9	10.84	0	1
NSP13_1	NSP13	Q9UHR6	Zinc finger HIT domain-containing protein 2 OS=Homo sapiens OX=9606 GN=ZNHIT2 PE=1 SV=1	ZNHIT2	0	3.873	2	1	1	1	1	403	42.9	5.99	41	1
NSP13_1	NSP13	Q9BTV5	Fibronectin type III and SPRY domain-containing protein 1 OS=Homo sapiens OX=9606 GN=FSD1 PE=1 SV=1	FSD1	0	3.872	2	1	1	1	1	496	55.8	6.99	0	1
NSP13_1	NSP13	Q70EK8	Inactive ubiquitin carboxyl-terminal hydrolase 53 OS=Homo sapiens OX=9606 GN=USP53 PE=1 SV=2	USP53	0	3.868	1	1	1	1	1	1073	120.7	7.59	18	1
NSP13_1	NSP13	O95644	Nuclear factor of activated T-cells, cytoplasmic 1 OS=Homo sapiens OX=9606 GN=NFATC1 PE=1 SV=3	NFATC1	0	3.867	1	1	1	1	1	943	101.2	6.99	0	1
NSP13_1	NSP13	P30101	Protein disulfide-isomerase A3 OS=Homo sapiens OX=9606 GN=PDIA3 PE=1 SV=4	PDIA3	0	3.865	2	1	1	1	1	505	56.7	6.35	28	1
NSP13_1	NSP13	Q86X76	Deaminated glutathione amidase OS=Homo sapiens OX=9606 GN=NIT1 PE=1 SV=2	NIT1	0	3.86	3	1	1	1	1	327	35.9	7.74	16	1
NSP13_1	NSP13	P62380	TATA box-binding protein-like protein 1 OS=Homo sapiens OX=9606 GN=TBPL1 PE=1 SV=1	TBPL1	0	3.857	6	1	1	1	1	186	20.9	9.54	0	1
NSP13_1	NSP13	Q96D71	RalBP1-associated Eps domain-containing protein 1 OS=Homo sapiens OX=9606 GN=REPS1 PE=1 SV=3	REPS1	0	3.854	1	1	1	1	1	796	86.6	5.69	21	1
NSP13_1	NSP13	Q9H5U6	rRNA N6-adenosine-methyltransferase ZCCHC4 OS=Homo sapiens OX=9606 GN=ZCCHC4 PE=1 SV=3	ZCCHC4	0	3.848	2	1	1	1	1	513	59	8.75	30	1
NSP13_1	NSP13	Q14934	Nuclear factor of activated T-cells, cytoplasmic 4 OS=Homo sapiens OX=9606 GN=NFATC4 PE=1 SV=2	NFATC4	0	3.843	1	1	1	1	1	902	95.4	5.38	16	1
NSP13_1	NSP13	Q8IWV7	E3 ubiquitin-protein ligase UBR1 OS=Homo sapiens OX=9606 GN=UBR1 PE=1 SV=1	UBR1	0	3.826	0	1	1	1	1	1749	200.1	6.01	35	1
NSP13_1	NSP13	Q16850	Lanosterol 14-alpha demethylase OS=Homo sapiens OX=9606 GN=CYP51A1 PE=1 SV=3	CYP51A1	0	3.825	4	2	2	2	1	503	56.8	8.53	0	2
NSP13_1	NSP13	Q32NB8	CDP-diacylglycerol--glycerol-3-phosphate 3-phosphatidyltransferase, mitochondrial OS=Homo sapiens OX=9606 GN=PGS1 PE=2 SV=1	PGS1	0	3.824	2	1	1	1	1	556	62.7	8.9	41	1
NSP13_1	NSP13	P12532	Creatine kinase U-type, mitochondrial OS=Homo sapiens OX=9606 GN=CKMT1A PE=1 SV=1	CKMT1A	0	3.821	2	1	1	1	1	417	47	8.34	33	1
NSP13_1	NSP13	O75312	Zinc finger protein ZPR1 OS=Homo sapiens OX=9606 GN=ZPR1 PE=1 SV=1	ZPR1	0	3.819	2	1	1	1	1	459	50.9	4.73	51	1
NSP13_1	NSP13	Q9BTU6	Phosphatidylinositol 4-kinase type 2-alpha OS=Homo sapiens OX=9606 GN=PI4K2A PE=1 SV=1	PI4K2A	0	3.816	2	1	1	1	1	479	54	8.29	59	1
NSP13_1	NSP13	Q96BD8	Spindle and kinetochore-associated protein 1 OS=Homo sapiens OX=9606 GN=SKA1 PE=1 SV=1	SKA1	0	3.815	4	1	1	1	1	255	29.5	7.12	20	1
NSP13_1	NSP13	P42226	Signal transducer and activator of transcription 6 OS=Homo sapiens OX=9606 GN=STAT6 PE=1 SV=1	STAT6	0	3.812	2	1	1	1	1	847	94.1	6.23	35	1
NSP13_1	NSP13	Q96JK2	DDB1- and CUL4-associated factor 5 OS=Homo sapiens OX=9606 GN=DCAF5 PE=1 SV=2	DCAF5	0	3.805	2	2	2	2	1	942	103.9	5.76	0	2
NSP13_1	NSP13	Q9NXG2	THUMP domain-containing protein 1 OS=Homo sapiens OX=9606 GN=THUMPD1 PE=1 SV=2	THUMPD1	0	3.804	3	1	1	1	1	353	39.3	7.88	0	1
NSP13_1	NSP13	P13667	Protein disulfide-isomerase A4 OS=Homo sapiens OX=9606 GN=PDIA4 PE=1 SV=2	PDIA4	0	3.804	2	1	1	1	1	645	72.9	5.07	23	1
NSP13_1	NSP13	Q9NZT2	Opioid growth factor receptor OS=Homo sapiens OX=9606 GN=OGFR PE=1 SV=3	OGFR	0	3.803	1	1	1	1	1	677	73.3	4.84	47	1
NSP13_1	NSP13	Q8TBM8	DnaJ homolog subfamily B member 14 OS=Homo sapiens OX=9606 GN=DNAJB14 PE=1 SV=1	DNAJB14	0	3.801	3	1	1	1	1	379	42.5	8.59	30	1
NSP13_1	NSP13	Q8TAQ2	SWI/SNF complex subunit SMARCC2 OS=Homo sapiens OX=9606 GN=SMARCC2 PE=1 SV=1	SMARCC2	0	3.8	1	1	1	1	1	1214	132.8	5.69	0	1
NSP13_1	NSP13	Q9HC07	Transmembrane protein 165 OS=Homo sapiens OX=9606 GN=TMEM165 PE=1 SV=1	TMEM165	0	3.798	6	1	1	1	1	324	34.9	7.02	0	1
NSP13_1	NSP13	Q8NEM2	SHC SH2 domain-binding protein 1 OS=Homo sapiens OX=9606 GN=SHCBP1 PE=1 SV=3	SHCBP1	0	3.788	2	1	1	1	1	672	75.6	4.75	20	1
NSP13_1	NSP13	Q8TEQ0	Sorting nexin-29 OS=Homo sapiens OX=9606 GN=SNX29 PE=1 SV=3	SNX29	0	3.784	2	1	1	1	1	813	91.2	6.21	0	1
NSP13_1	NSP13	Q6P1M9	Armadillo repeat-containing X-linked protein 5 OS=Homo sapiens OX=9606 GN=ARMCX5 PE=1 SV=1	ARMCX5	0	3.78	2	1	1	1	1	558	62.3	8.73	0	1
NSP13_1	NSP13	O94806	Serine/threonine-protein kinase D3 OS=Homo sapiens OX=9606 GN=PRKD3 PE=1 SV=1	PRKD3	0	3.776	2	2	2	1	1	890	100.4	6.87	29	2
NSP13_1	NSP13	Q9H5H4	Zinc finger protein 768 OS=Homo sapiens OX=9606 GN=ZNF768 PE=1 SV=2	ZNF768	0	3.776	2	1	2	1	1	540	60.2	7.97	29	1
NSP13_1	NSP13	Q9UJX4	Anaphase-promoting complex subunit 5 OS=Homo sapiens OX=9606 GN=ANAPC5 PE=1 SV=2	ANAPC5	0	3.773	1	1	1	1	1	755	85	6.87	56	1
NSP13_1	NSP13	Q99836	Myeloid differentiation primary response protein MyD88 OS=Homo sapiens OX=9606 GN=MYD88 PE=1 SV=1	MYD88	0	3.773	5	2	2	2	1	296	33.2	6.15	26	2
NSP13_1	NSP13	Q5JRA6	Transport and Golgi organization protein 1 homolog OS=Homo sapiens OX=9606 GN=MIA3 PE=1 SV=1	MIA3	0	3.769	1	1	1	1	1	1907	213.6	4.84	0	1
NSP13_1	NSP13	Q14CB8	Rho GTPase-activating protein 19 OS=Homo sapiens OX=9606 GN=ARHGAP19 PE=1 SV=1	ARHGAP19	0	3.768	3	1	1	1	1	494	55.7	9.36	0	1
NSP13_1	NSP13	O95707	Ribonuclease P protein subunit p29 OS=Homo sapiens OX=9606 GN=POP4 PE=1 SV=2	POP4	0	3.768	5	1	1	1	1	220	25.4	10.07	23	1
NSP13_1	NSP13	Q16658	Fascin OS=Homo sapiens OX=9606 GN=FSCN1 PE=1 SV=3	FSCN1	0	3.766	2	1	1	1	1	493	54.5	7.24	0	1
NSP13_1	NSP13	P04080	Cystatin-B OS=Homo sapiens OX=9606 GN=CSTB PE=1 SV=2	CSTB	0	3.765	12	1	1	1	1	98	11.1	7.56	0	1
NSP13_1	NSP13	O75665	Oral-facial-digital syndrome 1 protein OS=Homo sapiens OX=9606 GN=OFD1 PE=1 SV=1	OFD1	0	3.764	1	2	2	2	1	1012	116.6	6.1	0	2
NSP13_1	NSP13	Q330K2	NADH dehydrogenase (ubiquinone) complex I, assembly factor 6 OS=Homo sapiens OX=9606 GN=NDUFAF6 PE=1 SV=2	NDUFAF6	0	3.759	4	1	1	1	1	333	38.2	9.36	0	1
NSP13_1	NSP13	P21817	Ryanodine receptor 1 OS=Homo sapiens OX=9606 GN=RYR1 PE=1 SV=3	RYR1	0	3.757	0	2	2	2	1	5038	564.8	5.3	16	2
NSP13_1	NSP13	O94819	Kelch repeat and BTB domain-containing protein 11 OS=Homo sapiens OX=9606 GN=KBTBD11 PE=1 SV=1	KBTBD11	0	3.755	2	1	1	1	1	623	65.7	6.07	39	1
NSP13_1	NSP13	P31150	Rab GDP dissociation inhibitor alpha OS=Homo sapiens OX=9606 GN=GDI1 PE=1 SV=2	GDI1	0	3.754	3	1	1	1	1	447	50.6	5.14	27	1
NSP13_1	NSP13	Q93052	Lipoma-preferred partner OS=Homo sapiens OX=9606 GN=LPP PE=1 SV=1	LPP	0	3.752	2	1	1	1	1	612	65.7	7.37	25	1
NSP13_1	NSP13	Q96II8	DISP complex protein LRCH3 OS=Homo sapiens OX=9606 GN=LRCH3 PE=1 SV=2	LRCH3	0	3.746	3	2	2	2	1	777	86	6.71	29	2
NSP13_1	NSP13	A6NED2	RCC1 domain-containing protein 1 OS=Homo sapiens OX=9606 GN=RCCD1 PE=1 SV=1	RCCD1	0	3.744	3	1	1	1	1	376	40.1	5.27	0	1
NSP13_1	NSP13	Q9Y6I9	Testis-expressed protein 264 OS=Homo sapiens OX=9606 GN=TEX264 PE=1 SV=1	TEX264	0	3.738	3	1	1	1	1	313	34.2	4.86	34	1
NSP13_1	NSP13	P62244	40S ribosomal protein S15a OS=Homo sapiens OX=9606 GN=RPS15A PE=1 SV=2	RPS15A	0	3.734	7	1	1	1	1	130	14.8	10.13	25	1
NSP13_1	NSP13	Q8WVT3	Trafficking protein particle complex subunit 12 OS=Homo sapiens OX=9606 GN=TRAPPC12 PE=1 SV=3	TRAPPC12	0	3.734	1	1	1	1	1	735	79.3	4.91	17	1
NSP13_1	NSP13	A8MXV4	Nucleoside diphosphate-linked moiety X motif 19 OS=Homo sapiens OX=9606 GN=NUDT19 PE=1 SV=1	NUDT19	0	3.732	3	1	1	1	1	375	42.2	7.64	28	1
NSP13_1	NSP13	Q4G0X4	BTB/POZ domain-containing protein KCTD21 OS=Homo sapiens OX=9606 GN=KCTD21 PE=1 SV=1	KCTD21	0	3.729	14	2	2	2	1	260	29.6	6.54	26	2
NSP13_1	NSP13	Q9HCG8	Pre-mRNA-splicing factor CWC22 homolog OS=Homo sapiens OX=9606 GN=CWC22 PE=1 SV=3	CWC22	0	3.721	1	1	1	1	1	908	105.4	7.03	0	1
NSP13_1	NSP13	Q9BQG2	Peroxisomal NADH pyrophosphatase NUDT12 OS=Homo sapiens OX=9606 GN=NUDT12 PE=1 SV=1	NUDT12	0	3.719	2	1	1	1	1	462	52	6.83	29	1
NSP13_1	NSP13	Q96Q83	Alpha-ketoglutarate-dependent dioxygenase alkB homolog 3 OS=Homo sapiens OX=9606 GN=ALKBH3 PE=1 SV=1	ALKBH3	0	3.714	5	1	1	1	1	286	33.4	8.4	0	1
NSP13_1	NSP13	O96013	Serine/threonine-protein kinase PAK 4 OS=Homo sapiens OX=9606 GN=PAK4 PE=1 SV=1	PAK4	0	3.713	2	1	1	1	1	591	64	9.73	0	1
NSP13_1	NSP13	Q14011	Cold-inducible RNA-binding protein OS=Homo sapiens OX=9606 GN=CIRBP PE=1 SV=1	CIRBP	0	3.71	6	1	1	1	1	172	18.6	9.51	17	1
NSP13_1	NSP13	Q8WU58	Protein FAM222B OS=Homo sapiens OX=9606 GN=FAM222B PE=1 SV=1	FAM222B	0	3.709	1	1	1	1	1	562	59.6	9.23	66	1
NSP13_1	NSP13	Q8TBE9	N-acylneuraminate-9-phosphatase OS=Homo sapiens OX=9606 GN=NANP PE=1 SV=1	NANP	0	3.707	7	2	2	2	1	248	27.8	6.4	20	2
NSP13_1	NSP13	P48637	Glutathione synthetase OS=Homo sapiens OX=9606 GN=GSS PE=1 SV=1	GSS	0	3.704	3	1	1	1	1	474	52.4	5.92	14	1
NSP13_1	NSP13	Q5VSL9	Striatin-interacting protein 1 OS=Homo sapiens OX=9606 GN=STRIP1 PE=1 SV=1	STRIP1	0	3.704	1	1	1	1	1	837	95.5	6.29	26	1
NSP13_1	NSP13	Q9UDY4	DnaJ homolog subfamily B member 4 OS=Homo sapiens OX=9606 GN=DNAJB4 PE=1 SV=1	DNAJB4	0	3.703	3	1	1	1	1	337	37.8	8.5	20	1
NSP13_1	NSP13	Q8IYS0	Protein Aster-C OS=Homo sapiens OX=9606 GN=GRAMD1C PE=1 SV=2	GRAMD1C	0	3.703	1	1	1	1	1	662	76	7.24	0	1
NSP13_1	NSP13	Q6YHU6	Thyroid adenoma-associated protein OS=Homo sapiens OX=9606 GN=THADA PE=1 SV=1	THADA	0	3.702	1	1	1	1	1	1953	219.5	6.06	24	1
NSP13_1	NSP13	O75530	Polycomb protein EED OS=Homo sapiens OX=9606 GN=EED PE=1 SV=2	EED	0	3.702	3	1	1	1	1	441	50.2	7.03	0	1
NSP13_1	NSP13	Q4KMZ1	IQ domain-containing protein C OS=Homo sapiens OX=9606 GN=IQCC PE=1 SV=2	IQCC	0	3.698	2	1	1	1	1	466	53	7.99	37	1
NSP13_1	NSP13	Q86SX3	Tubulin epsilon and delta complex protein 1 OS=Homo sapiens OX=9606 GN=TEDC1 PE=1 SV=2	TEDC1	0	3.695	3	1	1	1	1	495	54.2	8.05	29	1
NSP13_1	NSP13	O95551	Tyrosyl-DNA phosphodiesterase 2 OS=Homo sapiens OX=9606 GN=TDP2 PE=1 SV=1	TDP2	0	3.688	2	1	1	1	1	362	40.9	5.1	31	1
NSP13_1	NSP13	P84090	Enhancer of rudimentary homolog OS=Homo sapiens OX=9606 GN=ERH PE=1 SV=1	ERH	0	3.687	11	1	1	1	1	104	12.3	5.92	22	1
NSP13_1	NSP13	Q9Y4H2	Insulin receptor substrate 2 OS=Homo sapiens OX=9606 GN=IRS2 PE=1 SV=2	IRS2	0	3.687	1	1	1	1	1	1338	137.2	8.65	0	1
NSP13_1	NSP13	Q8TEM1	Nuclear pore membrane glycoprotein 210 OS=Homo sapiens OX=9606 GN=NUP210 PE=1 SV=3	NUP210	0	3.685	1	2	2	2	1	1887	205	6.81	48	2
NSP13_1	NSP13	P54709	Sodium/potassium-transporting ATPase subunit beta-3 OS=Homo sapiens OX=9606 GN=ATP1B3 PE=1 SV=1	ATP1B3	0	3.684	4	1	1	1	1	279	31.5	8.35	42	1
NSP13_1	NSP13	P12955	Xaa-Pro dipeptidase OS=Homo sapiens OX=9606 GN=PEPD PE=1 SV=3	PEPD	0	3.683	2	1	1	1	1	493	54.5	6	41	1
NSP13_1	NSP13	P37837	Transaldolase OS=Homo sapiens OX=9606 GN=TALDO1 PE=1 SV=2	TALDO1	0	3.68	3	1	1	1	1	337	37.5	6.81	25	1
NSP13_1	NSP13	O75554	WW domain-binding protein 4 OS=Homo sapiens OX=9606 GN=WBP4 PE=1 SV=1	WBP4	0	3.679	5	1	1	1	1	376	42.5	5.57	30	1
NSP13_1	NSP13	Q8WV60	Pentatricopeptide repeat-containing protein 2, mitochondrial OS=Homo sapiens OX=9606 GN=PTCD2 PE=1 SV=3	PTCD2	0	3.677	3	1	1	1	1	388	43.9	9.23	24	1
NSP13_1	NSP13	Q9P2R3	Rabankyrin-5 OS=Homo sapiens OX=9606 GN=ANKFY1 PE=1 SV=2	ANKFY1	0	3.671	1	2	2	1	1	1169	128.3	6.1	31	2
NSP13_1	NSP13	O00189	AP-4 complex subunit mu-1 OS=Homo sapiens OX=9606 GN=AP4M1 PE=1 SV=2	AP4M1	0	3.67	3	1	1	1	1	453	49.9	7.2	34	1
NSP13_1	NSP13	Q9Y485	DmX-like protein 1 OS=Homo sapiens OX=9606 GN=DMXL1 PE=1 SV=3	DMXL1	0	3.67	1	2	2	1	1	3027	337.6	6.34	20	2
NSP13_1	NSP13	Q9BVC3	Sister chromatid cohesion protein DCC1 OS=Homo sapiens OX=9606 GN=DSCC1 PE=1 SV=2	DSCC1	0	3.664	2	1	1	1	1	393	44.8	5.17	45	1
NSP13_1	NSP13	Q9ULT8	E3 ubiquitin-protein ligase HECTD1 OS=Homo sapiens OX=9606 GN=HECTD1 PE=1 SV=3	HECTD1	0	3.663	1	2	2	2	1	2610	289.2	5.35	32	2
NSP13_1	NSP13	O60930	Ribonuclease H1 OS=Homo sapiens OX=9606 GN=RNASEH1 PE=1 SV=2	RNASEH1	0	3.663	5	1	1	1	1	286	32	9.16	13	1
NSP13_1	NSP13	A8MV65	Transcription cofactor vestigial-like protein 3 OS=Homo sapiens OX=9606 GN=VGLL3 PE=1 SV=1	VGLL3	0	3.662	2	1	1	1	1	326	36	6.38	52	1
NSP13_1	NSP13	O60216	Double-strand-break repair protein rad21 homolog OS=Homo sapiens OX=9606 GN=RAD21 PE=1 SV=2	RAD21	0	3.661	2	1	1	1	1	631	71.6	4.65	28	1
NSP13_1	NSP13	P57737	Coronin-7 OS=Homo sapiens OX=9606 GN=CORO7 PE=1 SV=2	CORO7	0	3.658	2	1	1	1	1	925	100.5	5.8	0	1
NSP13_1	NSP13	Q8WUH6	Transmembrane protein 263 OS=Homo sapiens OX=9606 GN=TMEM263 PE=1 SV=1	TMEM263	0	3.658	9	1	1	1	1	116	11.7	9.32	27	1
NSP13_1	NSP13	P20719	Homeobox protein Hox-A5 OS=Homo sapiens OX=9606 GN=HOXA5 PE=1 SV=2	HOXA5	0	3.656	5	1	1	1	1	270	29.3	9.25	52	1
NSP13_1	NSP13	O75691	Small subunit processome component 20 homolog OS=Homo sapiens OX=9606 GN=UTP20 PE=1 SV=3	UTP20	0	3.652	1	2	2	2	1	2785	318.2	7.39	46	2
NSP13_1	NSP13	O96000	NADH dehydrogenase [ubiquinone] 1 beta subcomplex subunit 10 OS=Homo sapiens OX=9606 GN=NDUFB10 PE=1 SV=3	NDUFB10	0	3.651	8	1	1	1	1	172	20.8	8.48	29	1
NSP13_1	NSP13	Q9NR33	DNA polymerase epsilon subunit 4 OS=Homo sapiens OX=9606 GN=POLE4 PE=1 SV=2	POLE4	0	3.639	9	1	1	1	1	117	12.2	4.92	21	1
NSP13_1	NSP13	Q92698	DNA repair and recombination protein RAD54-like OS=Homo sapiens OX=9606 GN=RAD54L PE=1 SV=2	RAD54L	0	3.638	2	1	1	1	1	747	84.3	8.56	33	1
NSP13_1	NSP13	P57081	tRNA (guanine-N(7)-)-methyltransferase non-catalytic subunit WDR4 OS=Homo sapiens OX=9606 GN=WDR4 PE=1 SV=2	WDR4	0	3.633	3	1	1	1	1	412	45.5	7.11	33	1
NSP13_1	NSP13	Q13084	39S ribosomal protein L28, mitochondrial OS=Homo sapiens OX=9606 GN=MRPL28 PE=1 SV=4	MRPL28	0	3.628	7	2	2	2	1	256	30.1	8.29	15	2
NSP13_1	NSP13	Q5VTB9	E3 ubiquitin-protein ligase RNF220 OS=Homo sapiens OX=9606 GN=RNF220 PE=1 SV=1	RNF220	0	3.628	2	1	1	1	1	566	62.7	6.04	49	1
NSP13_1	NSP13	Q9NNW5	WD repeat-containing protein 6 OS=Homo sapiens OX=9606 GN=WDR6 PE=1 SV=1	WDR6	0	3.622	2	2	2	2	1	1121	121.6	6.87	26	2
NSP13_1	NSP13	Q9Y478	5'-AMP-activated protein kinase subunit beta-1 OS=Homo sapiens OX=9606 GN=PRKAB1 PE=1 SV=4	PRKAB1	0	3.621	10	2	2	2	1	270	30.4	6.4	17	2
NSP13_1	NSP13	Q8IZL8	Proline-, glutamic acid- and leucine-rich protein 1 OS=Homo sapiens OX=9606 GN=PELP1 PE=1 SV=2	PELP1	0	3.615	1	1	1	1	1	1130	119.6	4.34	28	1
NSP13_1	NSP13	Q9GZT8	NIF3-like protein 1 OS=Homo sapiens OX=9606 GN=NIF3L1 PE=1 SV=2	NIF3L1	0	3.613	5	2	2	2	1	377	41.9	6.65	14	2
NSP13_1	NSP13	Q7Z2Z2	Elongation factor-like GTPase 1 OS=Homo sapiens OX=9606 GN=EFL1 PE=1 SV=2	EFL1	0	3.613	1	1	1	1	1	1120	125.4	5.91	44	1
NSP13_1	NSP13	Q9H1Y0	Autophagy protein 5 OS=Homo sapiens OX=9606 GN=ATG5 PE=1 SV=2	ATG5	0	3.612	4	1	1	1	1	275	32.4	5.77	34	1
NSP13_1	NSP13	Q9Y5R5	Doublesex- and mab-3-related transcription factor 2 OS=Homo sapiens OX=9606 GN=DMRT2 PE=1 SV=2	DMRT2	0	3.61	2	1	1	1	1	561	61.8	6.79	36	1
NSP13_1	NSP13	P22670	MHC class II regulatory factor RFX1 OS=Homo sapiens OX=9606 GN=RFX1 PE=1 SV=2	RFX1	0	3.606	1	1	1	1	1	979	104.7	6.29	0	1
NSP13_1	NSP13	Q9NWR8	Calcium uniporter regulatory subunit MCUb, mitochondrial OS=Homo sapiens OX=9606 GN=MCUB PE=1 SV=2	MCUB	0	3.597	4	1	1	1	1	336	39.1	9.16	0	1
NSP13_1	NSP13	Q92530	Proteasome inhibitor PI31 subunit OS=Homo sapiens OX=9606 GN=PSMF1 PE=1 SV=2	PSMF1	0	3.593	6	1	1	1	1	271	29.8	5.74	13	1
NSP13_1	NSP13	Q9NZ08	Endoplasmic reticulum aminopeptidase 1 OS=Homo sapiens OX=9606 GN=ERAP1 PE=1 SV=3	ERAP1	0	3.592	1	1	1	1	1	941	107.2	6.46	46	1
NSP13_1	NSP13	Q08AF3	Schlafen family member 5 OS=Homo sapiens OX=9606 GN=SLFN5 PE=1 SV=1	SLFN5	0	3.59	1	1	1	1	1	891	101	8.22	27	1
NSP13_1	NSP13	O75955	Flotillin-1 OS=Homo sapiens OX=9606 GN=FLOT1 PE=1 SV=3	FLOT1	0	3.588	2	1	1	1	1	427	47.3	7.49	32	1
NSP13_1	NSP13	Q8TAA5	GrpE protein homolog 2, mitochondrial OS=Homo sapiens OX=9606 GN=GRPEL2 PE=1 SV=1	GRPEL2	0	3.588	7	2	2	2	1	225	25.4	7.72	30	2
NSP13_1	NSP13	Q7L5N1	COP9 signalosome complex subunit 6 OS=Homo sapiens OX=9606 GN=COPS6 PE=1 SV=1	COPS6	0	3.585	4	2	2	2	1	327	36.1	5.73	21	2
NSP13_1	NSP13	Q96T88	E3 ubiquitin-protein ligase UHRF1 OS=Homo sapiens OX=9606 GN=UHRF1 PE=1 SV=1	UHRF1	0	3.582	2	1	1	1	1	793	89.8	7.56	0	1
NSP13_1	NSP13	Q9BUL9	Ribonuclease P protein subunit p25 OS=Homo sapiens OX=9606 GN=RPP25 PE=1 SV=1	RPP25	0	3.581	6	1	1	1	1	199	20.6	9.61	34	1
NSP13_1	NSP13	Q9Y371	Endophilin-B1 OS=Homo sapiens OX=9606 GN=SH3GLB1 PE=1 SV=1	SH3GLB1	0	3.581	4	1	1	1	1	365	40.8	6.04	0	1
NSP13_1	NSP13	Q9NW38	E3 ubiquitin-protein ligase FANCL OS=Homo sapiens OX=9606 GN=FANCL PE=1 SV=2	FANCL	0	3.581	3	1	1	1	1	375	42.9	6.46	0	1
NSP13_1	NSP13	P55789	FAD-linked sulfhydryl oxidase ALR OS=Homo sapiens OX=9606 GN=GFER PE=1 SV=2	GFER	0	3.579	7	1	1	1	1	205	23.4	7.62	22	1
NSP13_1	NSP13	Q9Y2D5	A-kinase anchor protein 2 OS=Homo sapiens OX=9606 GN=AKAP2 PE=1 SV=3	AKAP2	0	3.578	1	1	1	1	1	859	94.6	5.11	33	1
NSP13_1	NSP13	Q969T7	7-methylguanosine phosphate-specific 5'-nucleotidase OS=Homo sapiens OX=9606 GN=NT5C3B PE=1 SV=4	NT5C3B	0	3.568	3	1	1	1	1	300	34.4	6.38	32	1
NSP13_1	NSP13	O94766	Galactosylgalactosylxylosylprotein 3-beta-glucuronosyltransferase 3 OS=Homo sapiens OX=9606 GN=B3GAT3 PE=1 SV=2	B3GAT3	0	3.567	3	1	1	1	1	335	37.1	8.27	27	1
NSP13_1	NSP13	Q13042	Cell division cycle protein 16 homolog OS=Homo sapiens OX=9606 GN=CDC16 PE=1 SV=2	CDC16	0	3.566	1	1	1	1	1	620	71.6	5.85	33	1
NSP13_1	NSP13	O75830	Serpin I2 OS=Homo sapiens OX=9606 GN=SERPINI2 PE=1 SV=1	SERPINI2	0	3.566	2	1	1	1	1	405	46.1	5.16	25	1
NSP13_1	NSP13	Q13371	Phosducin-like protein OS=Homo sapiens OX=9606 GN=PDCL PE=1 SV=3	PDCL	0	3.561	3	1	1	1	1	301	34.3	4.73	28	1
NSP13_1	NSP13	P42696	RNA-binding protein 34 OS=Homo sapiens OX=9606 GN=RBM34 PE=1 SV=2	RBM34	0	3.552	2	1	1	1	1	430	48.5	10.11	35	1
NSP13_1	NSP13	Q9BWW4	Single-stranded DNA-binding protein 3 OS=Homo sapiens OX=9606 GN=SSBP3 PE=1 SV=1	SSBP3	0	3.549	3	1	1	1	1	388	40.4	6.9	43	1
NSP13_1	NSP13	Q9Y4B6	DDB1- and CUL4-associated factor 1 OS=Homo sapiens OX=9606 GN=DCAF1 PE=1 SV=3	DCAF1	0	3.546	1	1	1	1	1	1507	168.9	5.06	65	1
NSP13_1	NSP13	Q16880	2-hydroxyacylsphingosine 1-beta-galactosyltransferase OS=Homo sapiens OX=9606 GN=UGT8 PE=2 SV=2	UGT8	0	3.539	2	1	1	1	1	541	61.4	9.52	37	1
NSP13_1	NSP13	Q5XG87	Terminal nucleotidyltransferase 4A OS=Homo sapiens OX=9606 GN=TENT4A PE=1 SV=3	TENT4A	0	3.534	2	1	1	1	1	772	82.3	9.52	31	1
NSP13_1	NSP13	Q9NT62	Ubiquitin-like-conjugating enzyme ATG3 OS=Homo sapiens OX=9606 GN=ATG3 PE=1 SV=1	ATG3	0	3.533	3	1	1	1	1	314	35.8	4.74	0	1
NSP13_1	NSP13	Q14135	Transcription cofactor vestigial-like protein 4 OS=Homo sapiens OX=9606 GN=VGLL4 PE=1 SV=4	VGLL4	0	3.528	3	1	1	1	1	290	30.9	8.22	0	1
NSP13_1	NSP13	Q04864	Proto-oncogene c-Rel OS=Homo sapiens OX=9606 GN=REL PE=1 SV=1	REL	0	3.519	2	1	1	1	1	619	68.5	5.86	0	1
NSP13_1	NSP13	Q9H7E9	UPF0488 protein C8ORF33 OS=Homo sapiens OX=9606 GN=C8ORF33 PE=1 SV=1	C8ORF33	0	3.51	8	2	2	2	1	229	25	9.95	15	2
NSP13_1	NSP13	Q9H1D9	DNA-directed RNA polymerase III subunit RPC6 OS=Homo sapiens OX=9606 GN=POLR3F PE=1 SV=1	POLR3F	0	3.502	3	1	1	1	1	316	35.7	6.11	39	1
NSP13_1	NSP13	Q3LXA3	Triokinase/FMN cyclase OS=Homo sapiens OX=9606 GN=TKFC PE=1 SV=2	TKFC	0	3.499	1	1	1	1	1	575	58.9	7.49	36	1
NSP13_1	NSP13	Q8N8Q8	Cytochrome c oxidase assembly protein COX18, mitochondrial OS=Homo sapiens OX=9606 GN=COX18 PE=1 SV=1	COX18	0	3.497	3	1	1	1	1	333	37	9.83	29	1
NSP13_1	NSP13	O60879	Protein diaphanous homolog 2 OS=Homo sapiens OX=9606 GN=DIAPH2 PE=1 SV=1	DIAPH2	0	3.497	1	1	1	1	1	1101	125.5	6.58	28	1
NSP13_1	NSP13	Q8TED0	U3 small nucleolar RNA-associated protein 15 homolog OS=Homo sapiens OX=9606 GN=UTP15 PE=1 SV=3	UTP15	0	3.489	3	1	1	1	1	518	58.4	9.11	15	1
NSP13_1	NSP13	Q5U5Q3	RNA-binding E3 ubiquitin-protein ligase MEX3C OS=Homo sapiens OX=9606 GN=MEX3C PE=1 SV=3	MEX3C	0	3.487	1	1	1	1	1	659	69.3	5	46	1
NSP13_1	NSP13	Q9H0E2	Toll-interacting protein OS=Homo sapiens OX=9606 GN=TOLLIP PE=1 SV=1	TOLLIP	0	3.483	5	1	1	1	1	274	30.3	5.97	0	1
NSP13_1	NSP13	Q9GZL7	Ribosome biogenesis protein WDR12 OS=Homo sapiens OX=9606 GN=WDR12 PE=1 SV=2	WDR12	0	3.477	2	1	1	1	1	423	47.7	5.9	19	1
NSP13_1	NSP13	Q9H9L3	Interferon-stimulated 20 kDa exonuclease-like 2 OS=Homo sapiens OX=9606 GN=ISG20L2 PE=1 SV=1	ISG20L2	0	3.476	3	1	1	1	1	353	39.1	9.94	34	1
NSP13_1	NSP13	Q92556	Engulfment and cell motility protein 1 OS=Homo sapiens OX=9606 GN=ELMO1 PE=1 SV=2	ELMO1	0	3.474	1	1	1	1	1	727	83.8	6.28	17	1
NSP13_1	NSP13	O00459	Phosphatidylinositol 3-kinase regulatory subunit beta OS=Homo sapiens OX=9606 GN=PIK3R2 PE=1 SV=2	PIK3R2	0	3.474	2	2	2	2	1	728	81.5	6.43	20	2
NSP13_1	NSP13	P39019	40S ribosomal protein S19 OS=Homo sapiens OX=9606 GN=RPS19 PE=1 SV=2	RPS19	0	3.473	14	2	2	2	1	145	16.1	10.32	15	2
NSP13_1	NSP13	P29966	Myristoylated alanine-rich C-kinase substrate OS=Homo sapiens OX=9606 GN=MARCKS PE=1 SV=4	MARCKS	0	3.467	6	1	1	1	1	332	31.5	4.45	14	1
NSP13_1	NSP13	P53667	LIM domain kinase 1 OS=Homo sapiens OX=9606 GN=LIMK1 PE=1 SV=3	LIMK1	0	3.463	1	1	1	1	1	647	72.5	6.98	0	1
NSP13_1	NSP13	P35226	Polycomb complex protein BMI-1 OS=Homo sapiens OX=9606 GN=BMI1 PE=1 SV=2	BMI1	0	3.457	5	2	2	2	1	326	36.9	8.63	22	2
NSP13_1	NSP13	P29401	Transketolase OS=Homo sapiens OX=9606 GN=TKT PE=1 SV=3	TKT	0	3.453	2	1	1	1	1	623	67.8	7.66	25	1
NSP13_1	NSP13	Q5T1V6	Probable ATP-dependent RNA helicase DDX59 OS=Homo sapiens OX=9606 GN=DDX59 PE=1 SV=1	DDX59	0	3.451	3	2	2	2	1	619	68.8	7.44	28	2
NSP13_1	NSP13	Q9H0H5	Rac GTPase-activating protein 1 OS=Homo sapiens OX=9606 GN=RACGAP1 PE=1 SV=1	RACGAP1	0	3.441	3	2	2	2	1	632	71	8.88	0	2
NSP13_1	NSP13	P49721	Proteasome subunit beta type-2 OS=Homo sapiens OX=9606 GN=PSMB2 PE=1 SV=1	PSMB2	0	3.44	4	1	1	1	1	201	22.8	7.02	0	1
NSP13_1	NSP13	Q9UKK3	Protein mono-ADP-ribosyltransferase PARP4 OS=Homo sapiens OX=9606 GN=PARP4 PE=1 SV=3	PARP4	0	3.44	1	1	1	1	1	1724	192.5	5.66	29	1
NSP13_1	NSP13	Q7Z624	Calmodulin-lysine N-methyltransferase OS=Homo sapiens OX=9606 GN=CAMKMT PE=1 SV=2	CAMKMT	0	3.436	6	2	2	2	1	323	36.1	6.83	21	2
NSP13_1	NSP13	P49207	60S ribosomal protein L34 OS=Homo sapiens OX=9606 GN=RPL34 PE=1 SV=3	RPL34	0	3.435	13	2	2	2	1	117	13.3	11.47	0	2
NSP13_1	NSP13	Q96RE7	Nucleus accumbens-associated protein 1 OS=Homo sapiens OX=9606 GN=NACC1 PE=1 SV=1	NACC1	0	3.43	2	1	1	1	1	527	57.2	5.74	51	1
NSP13_1	NSP13	P41743	Protein kinase C iota type OS=Homo sapiens OX=9606 GN=PRKCI PE=1 SV=2	PRKCI	0	3.427	4	1	1	1	1	596	68.2	5.85	0	1
NSP13_1	NSP13	Q8NBJ5	Procollagen galactosyltransferase 1 OS=Homo sapiens OX=9606 GN=COLGALT1 PE=1 SV=1	COLGALT1	0	3.421	2	1	1	1	1	622	71.6	7.31	0	1
NSP13_1	NSP13	O15287	Fanconi anemia group G protein OS=Homo sapiens OX=9606 GN=FANCG PE=1 SV=1	FANCG	0	3.421	2	1	1	1	1	622	68.5	5.47	38	1
NSP13_1	NSP13	O14639	Actin-binding LIM protein 1 OS=Homo sapiens OX=9606 GN=ABLIM1 PE=1 SV=3	ABLIM1	0	3.417	1	1	1	1	1	778	87.6	8.59	31	1
NSP13_1	NSP13	Q7Z4H8	Protein O-glucosyltransferase 3 OS=Homo sapiens OX=9606 GN=POGLUT3 PE=1 SV=2	POGLUT3	0	3.405	2	1	1	1	1	507	58.5	8.24	42	1
NSP13_1	NSP13	Q96GW9	Methionine--tRNA ligase, mitochondrial OS=Homo sapiens OX=9606 GN=MARS2 PE=1 SV=2	MARS2	0	3.404	2	1	1	1	1	593	66.5	8.09	0	1
NSP13_1	NSP13	Q96A35	39S ribosomal protein L24, mitochondrial OS=Homo sapiens OX=9606 GN=MRPL24 PE=1 SV=1	MRPL24	0	3.403	6	1	1	1	1	216	24.9	9.29	0	1
NSP13_1	NSP13	Q14919	Dr1-associated corepressor OS=Homo sapiens OX=9606 GN=DRAP1 PE=1 SV=3	DRAP1	0	3.394	5	1	1	1	1	205	22.3	5.17	45	1
NSP13_1	NSP13	Q14CX7	N-alpha-acetyltransferase 25, NatB auxiliary subunit OS=Homo sapiens OX=9606 GN=NAA25 PE=1 SV=1	NAA25	0	3.39	1	1	1	1	1	972	112.2	6.64	40	1
NSP13_1	NSP13	O43414	ERI1 exoribonuclease 3 OS=Homo sapiens OX=9606 GN=ERI3 PE=1 SV=2	ERI3	0	3.389	2	1	1	1	1	337	37.2	8.07	28	1
NSP13_1	NSP13	Q04446	1,4-alpha-glucan-branching enzyme OS=Homo sapiens OX=9606 GN=GBE1 PE=1 SV=3	GBE1	0	3.388	2	1	1	1	1	702	80.4	6.32	16	1
NSP13_1	NSP13	Q6F5E8	Capping protein, Arp2/3 and myosin-I linker protein 2 OS=Homo sapiens OX=9606 GN=CARMIL2 PE=1 SV=2	CARMIL2	0	3.382	1	1	1	1	1	1435	154.6	6.76	37	1
NSP13_1	NSP13	O14735	CDP-diacylglycerol--inositol 3-phosphatidyltransferase OS=Homo sapiens OX=9606 GN=CDIPT PE=1 SV=1	CDIPT	0	3.382	6	1	1	1	1	213	23.5	8.03	33	1
NSP13_1	NSP13	Q13322	Growth factor receptor-bound protein 10 OS=Homo sapiens OX=9606 GN=GRB10 PE=1 SV=2	GRB10	0	3.378	4	2	2	2	1	594	67.2	7.87	41	2
NSP13_1	NSP13	Q96P48	Arf-GAP with Rho-GAP domain, ANK repeat and PH domain-containing protein 1 OS=Homo sapiens OX=9606 GN=ARAP1 PE=1 SV=3	ARAP1	0	3.37	1	1	1	1	1	1450	162.1	6.23	42	1
NSP13_1	NSP13	Q9Y3A4	Ribosomal RNA-processing protein 7 homolog A OS=Homo sapiens OX=9606 GN=RRP7A PE=1 SV=2	RRP7A	0	3.362	4	1	1	1	1	280	32.3	9.58	0	1
NSP13_1	NSP13	Q71SY5	Mediator of RNA polymerase II transcription subunit 25 OS=Homo sapiens OX=9606 GN=MED25 PE=1 SV=2	MED25	0	3.358	2	1	1	1	1	747	78.1	8.34	0	1
NSP13_1	NSP13	Q8N5P1	Zinc finger CCCH domain-containing protein 8 OS=Homo sapiens OX=9606 GN=ZC3H8 PE=1 SV=2	ZC3H8	0	3.353	5	1	1	1	1	291	33.6	8.28	0	1
NSP13_1	NSP13	Q8IXT5	RNA-binding protein 12B OS=Homo sapiens OX=9606 GN=RBM12B PE=1 SV=2	RBM12B	0	3.348	1	1	1	1	1	1001	118	6.81	36	1
NSP13_1	NSP13	Q9BTA9	WW domain-containing adapter protein with coiled-coil OS=Homo sapiens OX=9606 GN=WAC PE=1 SV=3	WAC	0	3.345	2	1	1	1	1	647	70.7	9.45	23	1
NSP13_1	NSP13	Q15572	TATA box-binding protein-associated factor RNA polymerase I subunit C OS=Homo sapiens OX=9606 GN=TAF1C PE=1 SV=2	TAF1C	0	3.341	2	1	1	1	1	869	95.2	8.59	0	1
NSP13_1	NSP13	Q9BZJ4	Solute carrier family 25 member 39 OS=Homo sapiens OX=9606 GN=SLC25A39 PE=2 SV=2	SLC25A39	0	3.318	3	1	1	1	1	359	39.2	9.61	43	1
NSP13_1	NSP13	O15527	N-glycosylase/DNA lyase OS=Homo sapiens OX=9606 GN=OGG1 PE=1 SV=2	OGG1	0	3.316	3	1	1	1	1	345	38.8	8.6	17	1
NSP13_1	NSP13	P55081	Microfibrillar-associated protein 1 OS=Homo sapiens OX=9606 GN=MFAP1 PE=1 SV=2	MFAP1	0	3.313	3	1	1	1	1	439	51.9	4.98	0	1
NSP13_1	NSP13	Q8WV22	Non-structural maintenance of chromosomes element 1 homolog OS=Homo sapiens OX=9606 GN=NSMCE1 PE=1 SV=5	NSMCE1	0	3.313	4	1	1	1	1	266	30.8	7.47	18	1
NSP13_1	NSP13	Q8N5S9	Calcium/calmodulin-dependent protein kinase kinase 1 OS=Homo sapiens OX=9606 GN=CAMKK1 PE=1 SV=2	CAMKK1	0	3.309	2	1	1	1	1	505	55.7	5.78	0	1
NSP13_1	NSP13	Q8NDF8	Terminal nucleotidyltransferase 4B OS=Homo sapiens OX=9606 GN=TENT4B PE=1 SV=2	TENT4B	0	3.308	2	1	1	1	1	572	63.2	8.98	0	1
NSP13_1	NSP13	Q7L099	Protein RUFY3 OS=Homo sapiens OX=9606 GN=RUFY3 PE=1 SV=1	RUFY3	0	3.302	4	2	2	1	1	469	52.9	5.49	27	2
NSP13_1	NSP13	O95453	Poly(A)-specific ribonuclease PARN OS=Homo sapiens OX=9606 GN=PARN PE=1 SV=1	PARN	0	3.301	2	1	1	1	1	639	73.4	6.2	14	1
NSP13_1	NSP13	P15291	Beta-1,4-galactosyltransferase 1 OS=Homo sapiens OX=9606 GN=B4GALT1 PE=1 SV=5	B4GALT1	0	3.294	2	1	1	1	1	398	43.9	8.65	46	1
NSP13_1	NSP13	Q15911	Zinc finger homeobox protein 3 OS=Homo sapiens OX=9606 GN=ZFHX3 PE=1 SV=2	ZFHX3	0	3.29	0	1	1	1	1	3703	404.2	6.2	34	1
NSP13_1	NSP13	Q9H4Z3	mRNA (2'-O-methyladenosine-N(6)-)-methyltransferase OS=Homo sapiens OX=9606 GN=PCIF1 PE=1 SV=1	PCIF1	0	3.288	1	1	1	1	1	704	80.6	7.42	0	1
NSP13_1	NSP13	O95208	Epsin-2 OS=Homo sapiens OX=9606 GN=EPN2 PE=1 SV=3	EPN2	0	3.277	2	1	1	1	1	641	68.4	7.52	0	1
NSP13_1	NSP13	Q9Y2Z9	Ubiquinone biosynthesis monooxygenase COQ6, mitochondrial OS=Homo sapiens OX=9606 GN=COQ6 PE=1 SV=2	COQ6	0	3.276	2	1	1	1	1	468	50.8	7.3	22	1
NSP13_1	NSP13	Q07912	Activated CDC42 kinase 1 OS=Homo sapiens OX=9606 GN=TNK2 PE=1 SV=3	TNK2	0	3.268	1	1	1	1	1	1038	114.5	7.25	0	1
NSP13_1	NSP13	Q8N2W9	E3 SUMO-protein ligase PIAS4 OS=Homo sapiens OX=9606 GN=PIAS4 PE=1 SV=1	PIAS4	0	3.267	2	1	1	1	1	510	56.5	6.14	0	1
NSP13_1	NSP13	O00186	Syntaxin-binding protein 3 OS=Homo sapiens OX=9606 GN=STXBP3 PE=1 SV=2	STXBP3	0	3.258	2	1	1	1	1	592	67.7	7.8	31	1
NSP13_1	NSP13	Q12765	Secernin-1 OS=Homo sapiens OX=9606 GN=SCRN1 PE=1 SV=2	SCRN1	0	3.256	3	1	1	1	1	414	46.4	4.75	25	1
NSP13_1	NSP13	Q03252	Lamin-B2 OS=Homo sapiens OX=9606 GN=LMNB2 PE=1 SV=4	LMNB2	0	3.256	1	1	1	1	1	620	69.9	5.59	0	1
NSP13_1	NSP13	Q9UQN3	Charged multivesicular body protein 2b OS=Homo sapiens OX=9606 GN=CHMP2B PE=1 SV=1	CHMP2B	0	3.255	5	1	1	1	1	213	23.9	8.76	21	1
NSP13_1	NSP13	Q15102	Platelet-activating factor acetylhydrolase IB subunit gamma OS=Homo sapiens OX=9606 GN=PAFAH1B3 PE=1 SV=1	PAFAH1B3	0	3.246	4	1	1	1	1	231	25.7	6.84	58	1
NSP13_1	NSP13	Q5W0V3	Protein FAM160B1 OS=Homo sapiens OX=9606 GN=FAM160B1 PE=1 SV=1	FAM160B1	0	3.243	1	1	1	1	1	765	86.5	5.29	0	1
NSP13_1	NSP13	Q13308	Inactive tyrosine-protein kinase 7 OS=Homo sapiens OX=9606 GN=PTK7 PE=1 SV=2	PTK7	0	3.235	1	1	1	1	1	1070	118.3	7.09	0	1
NSP13_1	NSP13	P52569	Cationic amino acid transporter 2 OS=Homo sapiens OX=9606 GN=SLC7A2 PE=1 SV=2	SLC7A2	0	3.227	2	1	1	1	1	658	71.6	7.28	0	1
NSP13_1	NSP13	Q8IXQ6	Protein mono-ADP-ribosyltransferase PARP9 OS=Homo sapiens OX=9606 GN=PARP9 PE=1 SV=2	PARP9	0	3.217	1	1	1	1	1	854	96.3	7.91	0	1
NSP13_1	NSP13	Q8NEC7	Glutathione S-transferase C-terminal domain-containing protein OS=Homo sapiens OX=9606 GN=GSTCD PE=1 SV=2	GSTCD	0	3.212	1	1	1	1	1	633	71	7.78	29	1
NSP13_1	NSP13	P50613	Cyclin-dependent kinase 7 OS=Homo sapiens OX=9606 GN=CDK7 PE=1 SV=1	CDK7	0	3.211	3	1	1	1	1	346	39	8.47	30	1
NSP13_1	NSP13	Q6AWC2	Protein WWC2 OS=Homo sapiens OX=9606 GN=WWC2 PE=1 SV=2	WWC2	0	3.209	1	1	1	1	1	1192	133.8	5.53	18	1
NSP13_1	NSP13	O15194	CTD small phosphatase-like protein OS=Homo sapiens OX=9606 GN=CTDSPL PE=1 SV=2	CTDSPL	0	3.201	4	1	1	1	1	276	31.1	5.54	22	1
NSP13_1	NSP13	A6NFI3	Zinc finger protein 316 OS=Homo sapiens OX=9606 GN=ZNF316 PE=1 SV=1	ZNF316	0	3.199	1	1	1	1	1	1004	108.4	5.31	0	1
NSP13_1	NSP13	Q8N4P3	Guanosine-3',5'-bis(diphosphate) 3'-pyrophosphohydrolase MESH1 OS=Homo sapiens OX=9606 GN=HDDC3 PE=1 SV=3	HDDC3	0	3.194	10	1	1	1	1	179	20.3	6.74	0	1
NSP13_1	NSP13	A2VDJ0	Transmembrane protein 131-like OS=Homo sapiens OX=9606 GN=TMEM131L PE=1 SV=2	TMEM131L	0	3.194	0	1	1	1	1	1609	179.2	6.86	17	1
NSP13_1	NSP13	Q8IWB9	Testis-expressed protein 2 OS=Homo sapiens OX=9606 GN=TEX2 PE=1 SV=2	TEX2	0	3.193	1	1	1	1	1	1127	125.2	6.01	25	1
NSP13_1	NSP13	O00167	Eyes absent homolog 2 OS=Homo sapiens OX=9606 GN=EYA2 PE=1 SV=2	EYA2	0	3.19	4	1	1	1	1	538	59.2	6.48	22	1
NSP13_1	NSP13	Q9Y2V7	Conserved oligomeric Golgi complex subunit 6 OS=Homo sapiens OX=9606 GN=COG6 PE=1 SV=2	COG6	0	3.18	2	1	1	1	1	657	73.2	5.76	32	1
NSP13_1	NSP13	Q12894	Interferon-related developmental regulator 2 OS=Homo sapiens OX=9606 GN=IFRD2 PE=1 SV=3	IFRD2	0	3.169	2	1	1	1	1	506	54.8	7.94	39	1
NSP13_1	NSP13	Q92560	Ubiquitin carboxyl-terminal hydrolase BAP1 OS=Homo sapiens OX=9606 GN=BAP1 PE=1 SV=2	BAP1	0	3.168	2	1	1	1	1	729	80.3	6.84	0	1
NSP13_1	NSP13	Q9Y221	60S ribosome subunit biogenesis protein NIP7 homolog OS=Homo sapiens OX=9606 GN=NIP7 PE=1 SV=1	NIP7	0	3.16	8	1	1	1	1	180	20.4	8.51	0	1
NSP13_1	NSP13	P40616	ADP-ribosylation factor-like protein 1 OS=Homo sapiens OX=9606 GN=ARL1 PE=1 SV=1	ARL1	0	3.157	6	1	1	1	1	181	20.4	5.72	0	1
NSP13_1	NSP13	Q8IZP0	Abl interactor 1 OS=Homo sapiens OX=9606 GN=ABI1 PE=1 SV=4	ABI1	0	3.155	2	1	1	1	1	508	55	7.06	0	1
NSP13_1	NSP13	Q9HAU0	Pleckstrin homology domain-containing family A member 5 OS=Homo sapiens OX=9606 GN=PLEKHA5 PE=1 SV=1	PLEKHA5	0	3.147	1	1	1	1	1	1116	127.4	7.53	31	1
NSP13_1	NSP13	Q9UG01	Intraflagellar transport protein 172 homolog OS=Homo sapiens OX=9606 GN=IFT172 PE=1 SV=2	IFT172	0	3.145	0	1	1	1	1	1749	197.5	6.13	28	1
NSP13_1	NSP13	P28702	Retinoic acid receptor RXR-beta OS=Homo sapiens OX=9606 GN=RXRB PE=1 SV=2	RXRB	0	3.141	3	1	1	1	1	533	56.9	8.18	0	1
NSP13_1	NSP13	Q8WXF7	Atlastin-1 OS=Homo sapiens OX=9606 GN=ATL1 PE=1 SV=1	ATL1	0	3.138	2	1	1	1	1	558	63.5	6.18	0	1
NSP13_1	NSP13	O43169	Cytochrome b5 type B OS=Homo sapiens OX=9606 GN=CYB5B PE=1 SV=3	CYB5B	0	3.135	6	1	1	1	1	150	16.7	4.97	18	1
NSP13_1	NSP13	Q9NZN5	Rho guanine nucleotide exchange factor 12 OS=Homo sapiens OX=9606 GN=ARHGEF12 PE=1 SV=1	ARHGEF12	0	3.129	0	1	1	1	1	1544	173.1	5.74	41	1
NSP13_1	NSP13	P23368	NAD-dependent malic enzyme, mitochondrial OS=Homo sapiens OX=9606 GN=ME2 PE=1 SV=1	ME2	0	3.125	1	1	1	1	1	584	65.4	7.61	35	1
NSP13_1	NSP13	P78413	Iroquois-class homeodomain protein IRX-4 OS=Homo sapiens OX=9606 GN=IRX4 PE=1 SV=2	IRX4	0	3.124	2	1	1	1	1	519	54.4	6.18	35	1
NSP13_1	NSP13	Q8WWN8	Arf-GAP with Rho-GAP domain, ANK repeat and PH domain-containing protein 3 OS=Homo sapiens OX=9606 GN=ARAP3 PE=1 SV=1	ARAP3	0	3.116	1	1	1	1	1	1544	169.7	7.08	34	1
NSP13_1	NSP13	O15270	Serine palmitoyltransferase 2 OS=Homo sapiens OX=9606 GN=SPTLC2 PE=1 SV=1	SPTLC2	0	3.111	1	1	1	1	1	562	62.9	7.78	37	1
NSP13_1	NSP13	Q96RR4	Calcium/calmodulin-dependent protein kinase kinase 2 OS=Homo sapiens OX=9606 GN=CAMKK2 PE=1 SV=2	CAMKK2	0	3.11	1	1	1	1	1	588	64.7	6.68	22	1
NSP13_1	NSP13	Q16881	Thioredoxin reductase 1, cytoplasmic OS=Homo sapiens OX=9606 GN=TXNRD1 PE=1 SV=3	TXNRD1	0	3.109	2	1	1	1	1	649	70.9	7.39	30	1
NSP13_1	NSP13	Q9NP73	Putative bifunctional UDP-N-acetylglucosamine transferase and deubiquitinase ALG13 OS=Homo sapiens OX=9606 GN=ALG13 PE=1 SV=2	ALG13	0	3.107	1	2	2	2	1	1137	126	6.74	29	2
NSP13_1	NSP13	Q9UPT8	Zinc finger CCCH domain-containing protein 4 OS=Homo sapiens OX=9606 GN=ZC3H4 PE=1 SV=3	ZC3H4	0	3.103	2	1	1	1	1	1303	140.2	6.27	0	1
NSP13_1	NSP13	P52429	Diacylglycerol kinase epsilon OS=Homo sapiens OX=9606 GN=DGKE PE=1 SV=1	DGKE	0	3.1	2	1	1	1	1	567	63.9	7.74	30	1
NSP13_1	NSP13	A6NJG2	Ankyrin repeat domain-containing protein SOWAHD OS=Homo sapiens OX=9606 GN=SOWAHD PE=2 SV=1	SOWAHD	0	3.09	4	1	1	1	1	315	33.8	9.52	38	1
NSP13_1	NSP13	Q9P265	Disco-interacting protein 2 homolog B OS=Homo sapiens OX=9606 GN=DIP2B PE=1 SV=3	DIP2B	0	3.087	1	2	2	2	1	1576	171.4	8.09	0	2
NSP13_1	NSP13	P78417	Glutathione S-transferase omega-1 OS=Homo sapiens OX=9606 GN=GSTO1 PE=1 SV=2	GSTO1	0	3.086	3	1	1	1	1	241	27.5	6.6	25	1
NSP13_1	NSP13	Q14142	Tripartite motif-containing protein 14 OS=Homo sapiens OX=9606 GN=TRIM14 PE=1 SV=2	TRIM14	0	3.083	2	1	1	1	1	442	49.7	7.87	0	1
NSP13_1	NSP13	Q96GC9	Vacuole membrane protein 1 OS=Homo sapiens OX=9606 GN=VMP1 PE=1 SV=1	VMP1	0	3.081	2	1	1	1	1	406	46.2	6.95	54	1
NSP13_1	NSP13	Q96JM7	Lethal(3)malignant brain tumor-like protein 3 OS=Homo sapiens OX=9606 GN=L3MBTL3 PE=1 SV=2	L3MBTL3	0	3.078	2	1	1	1	1	780	88.3	6.46	19	1
NSP13_1	NSP13	Q14202	Zinc finger MYM-type protein 3 OS=Homo sapiens OX=9606 GN=ZMYM3 PE=1 SV=2	ZMYM3	0	3.077	3	2	2	1	1	1370	152.3	6.35	23	2
NSP13_1	NSP13	Q5TA45	Integrator complex subunit 11 OS=Homo sapiens OX=9606 GN=INTS11 PE=1 SV=2	INTS11	0	3.067	2	1	1	1	1	600	67.6	8.06	51	1
NSP13_1	NSP13	Q14185	Dedicator of cytokinesis protein 1 OS=Homo sapiens OX=9606 GN=DOCK1 PE=1 SV=2	DOCK1	0	3.05	0	1	1	1	1	1865	215.2	7.56	35	1
NSP13_1	NSP13	Q6XUX3	Dual serine/threonine and tyrosine protein kinase OS=Homo sapiens OX=9606 GN=DSTYK PE=1 SV=2	DSTYK	0	3.042	1	1	1	1	1	929	105.1	6.74	14	1
NSP13_1	NSP13	Q15554	Telomeric repeat-binding factor 2 OS=Homo sapiens OX=9606 GN=TERF2 PE=1 SV=3	TERF2	0	3.041	2	1	1	1	1	542	59.6	9.35	41	1
NSP13_1	NSP13	Q14596	Next to BRCA1 gene 1 protein OS=Homo sapiens OX=9606 GN=NBR1 PE=1 SV=3	NBR1	0	3.032	1	1	1	1	1	966	107.3	5.12	21	1
NSP13_1	NSP13	Q5VSY0	G kinase-anchoring protein 1 OS=Homo sapiens OX=9606 GN=GKAP1 PE=1 SV=2	GKAP1	0	3.025	4	1	1	1	1	366	42.1	8.82	37	1
NSP13_1	NSP13	Q9GZS1	DNA-directed RNA polymerase I subunit RPA49 OS=Homo sapiens OX=9606 GN=POLR1E PE=1 SV=3	POLR1E	0	3.023	2	1	1	1	1	419	47.2	8.94	33	1
NSP13_1	NSP13	P53384	Cytosolic Fe-S cluster assembly factor NUBP1 OS=Homo sapiens OX=9606 GN=NUBP1 PE=1 SV=2	NUBP1	0	3.019	3	1	2	1	1	320	34.5	5.33	44	1
NSP13_1	NSP13	Q9BRS8	La-related protein 6 OS=Homo sapiens OX=9606 GN=LARP6 PE=1 SV=1	LARP6	0	3.019	2	1	1	1	1	491	54.7	8.25	0	1
NSP13_1	NSP13	Q9HC44	Vasculin-like protein 1 OS=Homo sapiens OX=9606 GN=GPBP1L1 PE=1 SV=1	GPBP1L1	0	3.015	2	1	1	1	1	474	52.3	6.84	0	1
NSP13_1	NSP13	Q68D91	Metallo-beta-lactamase domain-containing protein 2 OS=Homo sapiens OX=9606 GN=MBLAC2 PE=1 SV=3	MBLAC2	0	3.011	5	2	2	2	1	279	31.4	6.92	0	2
NSP13_1	NSP13	Q14997	Proteasome activator complex subunit 4 OS=Homo sapiens OX=9606 GN=PSME4 PE=1 SV=2	PSME4	0	3.006	1	1	1	1	1	1843	211.2	6.9	13	1
NSP13_1	NSP13	Q9Y5A7	NEDD8 ultimate buster 1 OS=Homo sapiens OX=9606 GN=NUB1 PE=1 SV=2	NUB1	0	2.987	1	1	1	1	1	615	70.5	5.96	47	1
NSP13_1	NSP13	O60293	Zinc finger C3H1 domain-containing protein OS=Homo sapiens OX=9606 GN=ZFC3H1 PE=1 SV=3	ZFC3H1	0	2.985	0	1	1	1	1	1989	226.2	8.13	19	1
NSP13_1	NSP13	P62891	60S ribosomal protein L39 OS=Homo sapiens OX=9606 GN=RPL39 PE=1 SV=2	RPL39	0	2.983	20	1	1	1	1	51	6.4	12.56	18	1
NSP13_1	NSP13	Q6GMV2	SET and MYND domain-containing protein 5 OS=Homo sapiens OX=9606 GN=SMYD5 PE=1 SV=2	SMYD5	0	2.98	2	1	1	1	1	418	47.3	5.05	0	1
NSP13_1	NSP13	Q15018	BRISC complex subunit Abraxas 2 OS=Homo sapiens OX=9606 GN=ABRAXAS2 PE=1 SV=2	ABRAXAS2	0	2.978	3	1	1	1	1	415	46.9	6.21	0	1
NSP13_1	NSP13	Q13433	Zinc transporter ZIP6 OS=Homo sapiens OX=9606 GN=SLC39A6 PE=1 SV=3	SLC39A6	0	2.967	1	1	1	1	1	755	85	6.95	29	1
NSP13_1	NSP13	Q8WU76	Sec1 family domain-containing protein 2 OS=Homo sapiens OX=9606 GN=SCFD2 PE=1 SV=2	SCFD2	0	2.96	1	1	1	1	1	684	75.1	6.68	0	1
NSP13_1	NSP13	O60232	Protein ZNRD2 OS=Homo sapiens OX=9606 GN=ZNRD2 PE=1 SV=1	ZNRD2	0	2.954	4	1	1	1	1	199	21.5	5.24	17	1
NSP13_1	NSP13	P00846	ATP synthase subunit a OS=Homo sapiens OX=9606 GN=MT-ATP6 PE=1 SV=1	MT-ATP6	0	2.949	4	1	1	1	1	226	24.8	10.1	0	1
NSP13_1	NSP13	Q9UNN8	Endothelial protein C receptor OS=Homo sapiens OX=9606 GN=PROCR PE=1 SV=1	PROCR	0	2.945	4	1	1	1	1	238	26.7	7.18	30	1
NSP13_1	NSP13	Q7L2K0	Tubulin epsilon and delta complex protein 2 OS=Homo sapiens OX=9606 GN=TEDC2 PE=1 SV=1	TEDC2	0	2.944	3	1	1	1	1	433	46.4	9.38	0	1
NSP13_1	NSP13	P98174	FYVE, RhoGEF and PH domain-containing protein 1 OS=Homo sapiens OX=9606 GN=FGD1 PE=1 SV=2	FGD1	0	2.942	2	1	1	1	1	961	106.5	6.58	28	1
NSP13_1	NSP13	P18858	DNA ligase 1 OS=Homo sapiens OX=9606 GN=LIG1 PE=1 SV=1	LIG1	0	2.94	1	1	1	1	1	919	101.7	5.62	24	1
NSP13_1	NSP13	P35240	Merlin OS=Homo sapiens OX=9606 GN=NF2 PE=1 SV=1	NF2	0	2.94	2	1	1	1	1	595	69.6	6.47	0	1
NSP13_1	NSP13	P35712	Transcription factor SOX-6 OS=Homo sapiens OX=9606 GN=SOX6 PE=1 SV=3	SOX6	0	2.922	3	2	2	2	1	828	91.9	7.78	0	2
NSP13_1	NSP13	Q86VU5	Catechol O-methyltransferase domain-containing protein 1 OS=Homo sapiens OX=9606 GN=COMTD1 PE=1 SV=1	COMTD1	0	2.909	3	1	1	1	1	262	28.8	8.38	18	1
NSP13_1	NSP13	O15040	Tectonin beta-propeller repeat-containing protein 2 OS=Homo sapiens OX=9606 GN=TECPR2 PE=1 SV=4	TECPR2	0	2.908	1	1	1	1	1	1411	153.8	5.55	14	1
NSP13_1	NSP13	O43719	HIV Tat-specific factor 1 OS=Homo sapiens OX=9606 GN=HTATSF1 PE=1 SV=1	HTATSF1	0	2.898	1	1	1	1	1	755	85.8	4.4	0	1
NSP13_1	NSP13	Q92545	Transmembrane protein 131 OS=Homo sapiens OX=9606 GN=TMEM131 PE=1 SV=3	TMEM131	0	2.891	1	1	1	1	1	1883	205	8.59	0	1
NSP13_1	NSP13	Q15814	Tubulin-specific chaperone C OS=Homo sapiens OX=9606 GN=TBCC PE=1 SV=2	TBCC	0	2.886	2	1	1	1	1	346	39.2	5.71	36	1
NSP13_1	NSP13	Q8N766	ER membrane protein complex subunit 1 OS=Homo sapiens OX=9606 GN=EMC1 PE=1 SV=1	EMC1	0	2.884	1	1	1	1	1	993	111.7	7.66	0	1
NSP13_1	NSP13	P17098	Zinc finger protein 8 OS=Homo sapiens OX=9606 GN=ZNF8 PE=1 SV=2	ZNF8	0	2.871	2	1	1	1	1	575	64.9	7.39	0	1
NSP13_1	NSP13	P19404	NADH dehydrogenase [ubiquinone] flavoprotein 2, mitochondrial OS=Homo sapiens OX=9606 GN=NDUFV2 PE=1 SV=2	NDUFV2	0	2.857	5	1	1	1	1	249	27.4	8.06	14	1
NSP13_1	NSP13	Q7Z7K6	Centromere protein V OS=Homo sapiens OX=9606 GN=CENPV PE=1 SV=1	CENPV	0	2.853	5	1	1	1	1	275	29.9	9.73	16	1
NSP13_1	NSP13	Q15040	Josephin-1 OS=Homo sapiens OX=9606 GN=JOSD1 PE=1 SV=1	JOSD1	0	2.853	4	1	1	1	1	202	23.2	8.54	0	1
NSP13_1	NSP13	Q147X3	N-alpha-acetyltransferase 30 OS=Homo sapiens OX=9606 GN=NAA30 PE=1 SV=1	NAA30	0	2.848	3	1	1	1	1	362	39.3	5.52	0	1
NSP13_1	NSP13	Q13137	Calcium-binding and coiled-coil domain-containing protein 2 OS=Homo sapiens OX=9606 GN=CALCOCO2 PE=1 SV=1	CALCOCO2	0	2.845	4	1	1	1	1	446	52.2	5.02	0	1
NSP13_1	NSP13	P0C2W1	F-box/SPRY domain-containing protein 1 OS=Homo sapiens OX=9606 GN=FBXO45 PE=1 SV=1	FBXO45	0	2.844	3	1	1	1	1	286	30.6	7.83	0	1
NSP13_1	NSP13	Q9UH65	Switch-associated protein 70 OS=Homo sapiens OX=9606 GN=SWAP70 PE=1 SV=1	SWAP70	0	2.841	2	1	1	1	1	585	69	5.87	0	1
NSP13_1	NSP13	O00401	Neural Wiskott-Aldrich syndrome protein OS=Homo sapiens OX=9606 GN=WASL PE=1 SV=2	WASL	0	2.834	2	1	1	1	1	505	54.8	7.93	17	1
NSP13_1	NSP13	Q6ZXV5	Protein O-mannosyl-transferase TMTC3 OS=Homo sapiens OX=9606 GN=TMTC3 PE=1 SV=2	TMTC3	0	2.825	1	1	1	1	1	915	103.9	8.87	30	1
NSP13_1	NSP13	Q9P032	NADH dehydrogenase [ubiquinone] 1 alpha subcomplex assembly factor 4 OS=Homo sapiens OX=9606 GN=NDUFAF4 PE=1 SV=1	NDUFAF4	0	2.823	5	1	1	1	1	175	20.3	8.82	41	1
NSP13_1	NSP13	Q16600	Zinc finger protein 239 OS=Homo sapiens OX=9606 GN=ZNF239 PE=1 SV=3	ZNF239	0	2.812	3	1	1	1	1	458	51.6	7.64	0	1
NSP13_1	NSP13	Q9HDC9	Adipocyte plasma membrane-associated protein OS=Homo sapiens OX=9606 GN=APMAP PE=1 SV=2	APMAP	0	2.804	2	1	1	1	1	416	46.5	6.16	0	1
NSP13_1	NSP13	Q96FV9	THO complex subunit 1 OS=Homo sapiens OX=9606 GN=THOC1 PE=1 SV=1	THOC1	0	2.803	1	1	1	1	1	657	75.6	4.98	0	1
NSP13_1	NSP13	Q96CT2	Kelch-like protein 29 OS=Homo sapiens OX=9606 GN=KLHL29 PE=1 SV=3	KLHL29	0	2.801	1	1	1	1	1	875	94.2	7.17	18	1
NSP13_1	NSP13	Q9Y2Q9	28S ribosomal protein S28, mitochondrial OS=Homo sapiens OX=9606 GN=MRPS28 PE=1 SV=1	MRPS28	0	2.795	6	1	1	1	1	187	20.8	9.1	40	1
NSP13_1	NSP13	P52198	Rho-related GTP-binding protein RhoN OS=Homo sapiens OX=9606 GN=RND2 PE=1 SV=2	RND2	0	2.788	4	1	1	1	1	227	25.4	8.35	0	1
NSP13_1	NSP13	Q15562	Transcriptional enhancer factor TEF-4 OS=Homo sapiens OX=9606 GN=TEAD2 PE=1 SV=2	TEAD2	0	2.786	3	1	1	1	1	447	49.2	6.47	0	1
NSP13_1	NSP13	Q92908	Transcription factor GATA-6 OS=Homo sapiens OX=9606 GN=GATA6 PE=1 SV=2	GATA6	0	2.783	2	1	1	1	1	595	60	8.35	0	1
NSP13_1	NSP13	Q96DM3	Regulator of MON1-CCZ1 complex OS=Homo sapiens OX=9606 GN=RMC1 PE=1 SV=2	RMC1	0	2.781	1	1	1	1	1	657	74.9	7.83	0	1
NSP13_1	NSP13	Q7Z5J4	Retinoic acid-induced protein 1 OS=Homo sapiens OX=9606 GN=RAI1 PE=1 SV=2	RAI1	0	2.779	1	1	1	1	1	1906	203.2	8.79	19	1
NSP13_1	NSP13	Q92547	DNA topoisomerase 2-binding protein 1 OS=Homo sapiens OX=9606 GN=TOPBP1 PE=1 SV=3	TOPBP1	0	2.773	1	2	2	2	1	1522	170.6	6.96	0	2
NSP13_1	NSP13	P28562	Dual specificity protein phosphatase 1 OS=Homo sapiens OX=9606 GN=DUSP1 PE=1 SV=3	DUSP1	0	2.771	3	1	1	1	1	367	39.3	7.2	0	1
NSP13_1	NSP13	Q9NQL2	Ras-related GTP-binding protein D OS=Homo sapiens OX=9606 GN=RRAGD PE=1 SV=1	RRAGD	0	2.769	2	1	1	1	1	400	45.6	4.92	18	1
NSP13_1	NSP13	Q9P260	RAB11-binding protein RELCH OS=Homo sapiens OX=9606 GN=RELCH PE=1 SV=2	RELCH	0	2.766	2	2	2	2	1	1216	134.5	5.45	0	2
NSP13_1	NSP13	P59780	AP-3 complex subunit sigma-2 OS=Homo sapiens OX=9606 GN=AP3S2 PE=2 SV=1	AP3S2	0	2.762	5	1	1	1	1	193	22	5.22	0	1
NSP13_1	NSP13	Q96G74	OTU domain-containing protein 5 OS=Homo sapiens OX=9606 GN=OTUD5 PE=1 SV=1	OTUD5	0	2.76	3	1	1	1	1	571	60.6	6.54	0	1
NSP13_1	NSP13	Q6GYQ0	Ral GTPase-activating protein subunit alpha-1 OS=Homo sapiens OX=9606 GN=RALGAPA1 PE=1 SV=1	RALGAPA1	0	2.757	0	1	1	1	1	2036	229.7	6.19	29	1
NSP13_1	NSP13	P00813	Adenosine deaminase OS=Homo sapiens OX=9606 GN=ADA PE=1 SV=3	ADA	0	2.752	2	1	1	1	1	363	40.7	5.95	36	1
NSP13_1	NSP13	Q9BRR6	ADP-dependent glucokinase OS=Homo sapiens OX=9606 GN=ADPGK PE=1 SV=1	ADPGK	0	2.751	3	1	1	1	1	497	54.1	6.2	0	1
NSP13_1	NSP13	P04424	Argininosuccinate lyase OS=Homo sapiens OX=9606 GN=ASL PE=1 SV=4	ASL	0	2.745	2	1	1	1	1	464	51.6	6.48	38	1
NSP13_1	NSP13	P49753	Acyl-coenzyme A thioesterase 2, mitochondrial OS=Homo sapiens OX=9606 GN=ACOT2 PE=1 SV=6	ACOT2	0	2.742	2	1	1	1	1	483	53.2	8.47	33	1
NSP13_1	NSP13	P29122	Proprotein convertase subtilisin/kexin type 6 OS=Homo sapiens OX=9606 GN=PCSK6 PE=1 SV=1	PCSK6	0	2.732	1	1	1	1	1	969	106.4	7.68	0	1
NSP13_1	NSP13	Q13888	General transcription factor IIH subunit 2 OS=Homo sapiens OX=9606 GN=GTF2H2 PE=1 SV=1	GTF2H2	0	2.729	2	1	1	1	1	395	44.4	6.76	18	1
NSP13_1	NSP13	Q6P1L5	Protein FAM117B OS=Homo sapiens OX=9606 GN=FAM117B PE=1 SV=2	FAM117B	0	2.726	2	1	1	1	1	589	61.9	9.82	17	1
NSP13_1	NSP13	Q9BWC9	Coiled-coil domain-containing protein 106 OS=Homo sapiens OX=9606 GN=CCDC106 PE=1 SV=1	CCDC106	0	2.726	3	1	1	1	1	280	32	9.42	52	1
NSP13_1	NSP13	Q9Y3C8	Ubiquitin-fold modifier-conjugating enzyme 1 OS=Homo sapiens OX=9606 GN=UFC1 PE=1 SV=3	UFC1	0	2.724	5	1	1	1	1	167	19.4	7.4	0	1
NSP13_1	NSP13	P06400	Retinoblastoma-associated protein OS=Homo sapiens OX=9606 GN=RB1 PE=1 SV=2	RB1	0	2.72	2	2	2	2	1	928	106.1	7.94	0	2
NSP13_1	NSP13	P11233	Ras-related protein Ral-A OS=Homo sapiens OX=9606 GN=RALA PE=1 SV=1	RALA	0	2.714	6	1	1	1	1	206	23.6	7.11	31	1
NSP13_1	NSP13	Q7Z3I7	Zinc finger protein 572 OS=Homo sapiens OX=9606 GN=ZNF572 PE=1 SV=1	ZNF572	0	2.7	3	1	1	1	1	529	61.2	8	0	1
NSP13_1	NSP13	Q9HBZ2	Aryl hydrocarbon receptor nuclear translocator 2 OS=Homo sapiens OX=9606 GN=ARNT2 PE=1 SV=2	ARNT2	0	2.699	2	1	1	1	1	717	78.6	6.71	0	1
NSP13_1	NSP13	P78356	Phosphatidylinositol 5-phosphate 4-kinase type-2 beta OS=Homo sapiens OX=9606 GN=PIP4K2B PE=1 SV=1	PIP4K2B	0	2.694	2	1	1	1	1	416	47.3	7.33	15	1
NSP13_1	NSP13	Q6NVH7	ATPase SWSAP1 OS=Homo sapiens OX=9606 GN=SWSAP1 PE=1 SV=1	SWSAP1	0	2.687	3	1	1	1	1	229	24.3	5.21	24	1
NSP13_1	NSP13	O14618	Copper chaperone for superoxide dismutase OS=Homo sapiens OX=9606 GN=CCS PE=1 SV=1	CCS	0	2.685	3	1	1	1	1	274	29	5.58	37	1
NSP13_1	NSP13	Q96S44	EKC/KEOPS complex subunit TP53RK OS=Homo sapiens OX=9606 GN=TP53RK PE=1 SV=2	TP53RK	0	2.684	7	2	2	2	1	253	28.1	9.54	0	2
NSP13_1	NSP13	Q9H3Q1	Cdc42 effector protein 4 OS=Homo sapiens OX=9606 GN=CDC42EP4 PE=1 SV=1	CDC42EP4	0	2.672	5	1	1	1	1	356	38	5.19	15	1
NSP13_1	NSP13	Q6BDS2	UHRF1-binding protein 1 OS=Homo sapiens OX=9606 GN=UHRF1BP1 PE=1 SV=1	UHRF1BP1	0	2.662	1	1	1	1	1	1440	159.4	6.14	29	1
NSP13_1	NSP13	Q96AA3	Protein RFT1 homolog OS=Homo sapiens OX=9606 GN=RFT1 PE=1 SV=1	RFT1	0	2.657	2	1	1	1	1	541	60.3	8.85	18	1
NSP13_1	NSP13	Q9H788	SH2 domain-containing protein 4A OS=Homo sapiens OX=9606 GN=SH2D4A PE=1 SV=1	SH2D4A	0	2.65	2	1	1	1	1	454	52.7	8.06	22	1
NSP13_1	NSP13	P31751	RAC-beta serine/threonine-protein kinase OS=Homo sapiens OX=9606 GN=AKT2 PE=1 SV=2	AKT2	0	2.646	2	1	1	1	1	481	55.7	6.37	23	1
NSP13_1	NSP13	O43521	Bcl-2-like protein 11 OS=Homo sapiens OX=9606 GN=BCL2L11 PE=1 SV=1	BCL2L11	0	2.642	4	1	1	1	1	198	22.2	8.21	35	1
NSP13_1	NSP13	Q9H061	Transmembrane protein 126A OS=Homo sapiens OX=9606 GN=TMEM126A PE=1 SV=1	TMEM126A	0	2.636	5	1	1	1	1	195	21.5	9.26	17	1
NSP13_1	NSP13	Q5VUD6	Divergent protein kinase domain 1B OS=Homo sapiens OX=9606 GN=DIPK1B PE=1 SV=3	DIPK1B	0	2.635	2	1	1	1	1	431	48.6	8.68	20	1
NSP13_1	NSP13	O95749	Geranylgeranyl pyrophosphate synthase OS=Homo sapiens OX=9606 GN=GGPS1 PE=1 SV=1	GGPS1	0	2.634	3	1	1	1	1	300	34.8	6.14	20	1
NSP13_1	NSP13	O75061	Putative tyrosine-protein phosphatase auxilin OS=Homo sapiens OX=9606 GN=DNAJC6 PE=1 SV=3	DNAJC6	0	2.632	3	2	2	2	1	913	99.9	7.25	0	2
NSP13_1	NSP13	P17097	Zinc finger protein 7 OS=Homo sapiens OX=9606 GN=ZNF7 PE=1 SV=1	ZNF7	0	2.631	2	1	1	1	1	686	77.8	8.29	0	1
NSP13_1	NSP13	Q14353	Guanidinoacetate N-methyltransferase OS=Homo sapiens OX=9606 GN=GAMT PE=1 SV=1	GAMT	0	2.624	7	1	1	1	1	236	26.3	6.14	0	1
NSP13_1	NSP13	P68402	Platelet-activating factor acetylhydrolase IB subunit beta OS=Homo sapiens OX=9606 GN=PAFAH1B2 PE=1 SV=1	PAFAH1B2	0	2.611	4	1	1	1	1	229	25.6	5.92	25	1
NSP13_1	NSP13	Q8TDB4	Protein MGARP OS=Homo sapiens OX=9606 GN=MGARP PE=1 SV=1	MGARP	0	2.599	8	1	1	1	1	240	25.4	4.44	23	1
NSP13_1	NSP13	Q9H8H2	Probable ATP-dependent RNA helicase DDX31 OS=Homo sapiens OX=9606 GN=DDX31 PE=1 SV=2	DDX31	0	2.596	2	1	1	1	1	851	94	9.99	19	1
NSP13_1	NSP13	P31939	Bifunctional purine biosynthesis protein ATIC OS=Homo sapiens OX=9606 GN=ATIC PE=1 SV=3	ATIC	0	2.595	3	2	2	2	1	592	64.6	6.71	0	2
NSP13_1	NSP13	P51688	N-sulphoglucosamine sulphohydrolase OS=Homo sapiens OX=9606 GN=SGSH PE=1 SV=1	SGSH	0	2.591	3	1	1	1	1	502	56.7	6.95	0	1
NSP13_1	NSP13	Q08378	Golgin subfamily A member 3 OS=Homo sapiens OX=9606 GN=GOLGA3 PE=1 SV=2	GOLGA3	0	2.585	1	1	1	1	1	1498	167.3	5.44	13	1
NSP13_1	NSP13	Q8IW45	ATP-dependent (S)-NAD(P)H-hydrate dehydratase OS=Homo sapiens OX=9606 GN=NAXD PE=1 SV=1	NAXD	0	2.584	4	1	1	1	1	347	36.6	8.06	0	1
NSP13_1	NSP13	Q6NSJ2	Pleckstrin homology-like domain family B member 3 OS=Homo sapiens OX=9606 GN=PHLDB3 PE=1 SV=3	PHLDB3	0	2.579	2	1	1	1	1	640	71.9	6.57	0	1
NSP13_1	NSP13	Q149N8	E3 ubiquitin-protein ligase SHPRH OS=Homo sapiens OX=9606 GN=SHPRH PE=1 SV=2	SHPRH	0	2.576	1	1	1	1	1	1683	193	7.47	0	1
NSP13_1	NSP13	Q8IUW5	RELT-like protein 1 OS=Homo sapiens OX=9606 GN=RELL1 PE=1 SV=1	RELL1	0	2.572	3	1	1	1	1	271	29.3	8.34	0	1
NSP13_1	NSP13	P56937	3-keto-steroid reductase OS=Homo sapiens OX=9606 GN=HSD17B7 PE=1 SV=1	HSD17B7	0	2.553	3	1	1	1	1	341	38.2	8.1	16	1
NSP13_1	NSP13	Q9NZJ7	Mitochondrial carrier homolog 1 OS=Homo sapiens OX=9606 GN=MTCH1 PE=1 SV=1	MTCH1	0	2.551	3	1	1	1	1	389	41.5	9.32	0	1
NSP13_1	NSP13	Q96F24	Nuclear receptor-binding factor 2 OS=Homo sapiens OX=9606 GN=NRBF2 PE=1 SV=1	NRBF2	0	2.551	3	1	1	1	1	287	32.4	5.87	0	1
NSP13_1	NSP13	Q9H0W9	Ester hydrolase C11ORF54 OS=Homo sapiens OX=9606 GN=C11ORF54 PE=1 SV=1	C11ORF54	0	2.551	3	1	1	1	1	315	35.1	6.7	0	1
NSP13_1	NSP13	Q8IXQ4	GPALPP motifs-containing protein 1 OS=Homo sapiens OX=9606 GN=GPALPP1 PE=1 SV=1	GPALPP1	0	2.544	4	1	1	1	1	340	38.1	5.41	16	1
NSP13_1	NSP13	P54687	Branched-chain-amino-acid aminotransferase, cytosolic OS=Homo sapiens OX=9606 GN=BCAT1 PE=1 SV=3	BCAT1	0	2.539	3	1	1	1	1	386	42.9	5.3	0	1
NSP13_1	NSP13	Q96S90	LysM and putative peptidoglycan-binding domain-containing protein 1 OS=Homo sapiens OX=9606 GN=LYSMD1 PE=1 SV=1	LYSMD1	0	2.535	4	1	1	1	1	227	25	8.57	38	1
NSP13_1	NSP13	Q96AE7	Tetratricopeptide repeat protein 17 OS=Homo sapiens OX=9606 GN=TTC17 PE=1 SV=1	TTC17	0	2.529	2	2	2	2	1	1141	129.5	6.58	0	2
NSP13_1	NSP13	Q86WU2	Probable D-lactate dehydrogenase, mitochondrial OS=Homo sapiens OX=9606 GN=LDHD PE=1 SV=1	LDHD	0	2.529	3	1	1	1	1	507	54.8	6.65	16	1
NSP13_1	NSP13	Q7Z3T8	Zinc finger FYVE domain-containing protein 16 OS=Homo sapiens OX=9606 GN=ZFYVE16 PE=1 SV=3	ZFYVE16	0	2.529	1	1	1	1	1	1539	168.8	4.82	41	1
NSP13_1	NSP13	Q9NV06	DDB1- and CUL4-associated factor 13 OS=Homo sapiens OX=9606 GN=DCAF13 PE=1 SV=2	DCAF13	0	2.527	2	1	1	1	1	445	51.4	9.19	33	1
NSP13_1	NSP13	Q9Y639	Neuroplastin OS=Homo sapiens OX=9606 GN=NPTN PE=1 SV=2	NPTN	0	2.523	3	1	1	1	1	398	44.4	7.99	15	1
NSP13_1	NSP13	Q96RF0	Sorting nexin-18 OS=Homo sapiens OX=9606 GN=SNX18 PE=1 SV=2	SNX18	0	2.517	6	1	1	1	1	628	68.9	5.68	0	1
NSP13_1	NSP13	Q15061	WD repeat-containing protein 43 OS=Homo sapiens OX=9606 GN=WDR43 PE=1 SV=3	WDR43	0	2.516	1	1	1	1	1	677	74.8	5.57	0	1
NSP13_1	NSP13	Q6GQQ9	OTU domain-containing protein 7B OS=Homo sapiens OX=9606 GN=OTUD7B PE=1 SV=1	OTUD7B	0	2.513	1	1	1	1	1	843	92.5	6.71	27	1
NSP13_1	NSP13	Q9BYW2	Histone-lysine N-methyltransferase SETD2 OS=Homo sapiens OX=9606 GN=SETD2 PE=1 SV=3	SETD2	0	2.512	1	1	1	1	1	2564	287.4	6.14	18	1
NSP13_1	NSP13	Q8NCA9	Zinc finger protein 784 OS=Homo sapiens OX=9606 GN=ZNF784 PE=1 SV=1	ZNF784	0	2.505	6	1	1	1	1	323	34.2	7.8	0	1
NSP13_1	NSP13	Q96EP0	E3 ubiquitin-protein ligase RNF31 OS=Homo sapiens OX=9606 GN=RNF31 PE=1 SV=1	RNF31	0	2.499	2	2	2	2	1	1072	119.6	6.57	0	2
NSP13_1	NSP13	O94864	STAGA complex 65 subunit gamma OS=Homo sapiens OX=9606 GN=SUPT7L PE=1 SV=1	SUPT7L	0	2.498	2	1	1	1	1	414	46.2	5.12	0	1
NSP13_1	NSP13	P20810	Calpastatin OS=Homo sapiens OX=9606 GN=CAST PE=1 SV=4	CAST	0	2.497	3	1	1	1	1	708	76.5	5.07	0	1
NSP13_1	NSP13	O43818	U3 small nucleolar RNA-interacting protein 2 OS=Homo sapiens OX=9606 GN=RRP9 PE=1 SV=1	RRP9	0	2.489	1	1	1	1	1	475	51.8	7.85	27	1
NSP13_1	NSP13	Q96MF7	E3 SUMO-protein ligase NSE2 OS=Homo sapiens OX=9606 GN=NSMCE2 PE=1 SV=2	NSMCE2	0	2.478	5	1	1	1	1	247	27.9	7.74	23	1
NSP13_1	NSP13	Q9BY41	Histone deacetylase 8 OS=Homo sapiens OX=9606 GN=HDAC8 PE=1 SV=2	HDAC8	0	2.476	2	1	1	1	1	377	41.7	5.63	0	1
NSP13_1	NSP13	Q9NVR5	Protein kintoun OS=Homo sapiens OX=9606 GN=DNAAF2 PE=1 SV=2	DNAAF2	0	2.472	2	1	1	1	1	837	91.1	5.2	30	1
NSP13_1	NSP13	Q8N999	Uncharacterized protein C12ORF29 OS=Homo sapiens OX=9606 GN=C12ORF29 PE=1 SV=2	C12ORF29	0	2.47	3	1	1	1	1	325	37.5	7.06	43	1
NSP13_1	NSP13	Q9H1P3	Oxysterol-binding protein-related protein 2 OS=Homo sapiens OX=9606 GN=OSBPL2 PE=1 SV=1	OSBPL2	0	2.465	2	1	1	1	1	480	55.2	6.35	33	1
NSP13_1	NSP13	Q96MH6	Transmembrane protein 68 OS=Homo sapiens OX=9606 GN=TMEM68 PE=2 SV=2	TMEM68	0	2.464	4	1	1	1	1	324	37.4	7.85	0	1
NSP13_1	NSP13	P36405	ADP-ribosylation factor-like protein 3 OS=Homo sapiens OX=9606 GN=ARL3 PE=1 SV=2	ARL3	0	2.459	9	2	2	2	1	182	20.4	7.24	42	2
NSP13_1	NSP13	O75586	Mediator of RNA polymerase II transcription subunit 6 OS=Homo sapiens OX=9606 GN=MED6 PE=1 SV=2	MED6	0	2.459	7	1	1	1	1	246	28.4	8.62	0	1
NSP13_1	NSP13	Q9GZR2	RNA exonuclease 4 OS=Homo sapiens OX=9606 GN=REXO4 PE=1 SV=2	REXO4	0	2.456	2	1	1	1	1	422	46.6	9.77	43	1
NSP13_1	NSP13	Q5D0E6	DALR anticodon-binding domain-containing protein 3 OS=Homo sapiens OX=9606 GN=DALRD3 PE=1 SV=2	DALRD3	0	2.454	2	1	1	1	1	543	59.3	7.42	0	1
NSP13_1	NSP13	Q96E14	RecQ-mediated genome instability protein 2 OS=Homo sapiens OX=9606 GN=RMI2 PE=1 SV=2	RMI2	0	2.453	7	1	1	1	1	147	15.9	7.9	31	1
NSP13_1	NSP13	Q99633	Pre-mRNA-splicing factor 18 OS=Homo sapiens OX=9606 GN=PRPF18 PE=1 SV=1	PRPF18	0	2.446	2	1	1	1	1	342	39.8	8.15	41	1
NSP13_1	NSP13	O75969	A-kinase anchor protein 3 OS=Homo sapiens OX=9606 GN=AKAP3 PE=1 SV=2	AKAP3	0	2.431	1	1	1	1	1	853	94.7	6.18	19	1
NSP13_1	NSP13	Q9Y692	Glucocorticoid modulatory element-binding protein 1 OS=Homo sapiens OX=9606 GN=GMEB1 PE=1 SV=2	GMEB1	0	2.43	2	1	1	1	1	573	62.6	4.83	0	1
NSP13_1	NSP13	Q9H0W5	Coiled-coil domain-containing protein 8 OS=Homo sapiens OX=9606 GN=CCDC8 PE=1 SV=2	CCDC8	0	2.429	2	1	1	1	1	538	59.3	8.63	0	1
NSP13_1	NSP13	O75143	Autophagy-related protein 13 OS=Homo sapiens OX=9606 GN=ATG13 PE=1 SV=1	ATG13	0	2.422	2	1	1	1	1	517	56.5	5.12	19	1
NSP13_1	NSP13	Q96C57	Protein CUSTOS OS=Homo sapiens OX=9606 GN=CUSTOS PE=1 SV=2	CUSTOS	0	2.415	4	1	1	1	1	262	28.2	9.42	48	1
NSP13_1	NSP13	Q9ULJ6	Zinc finger MIZ domain-containing protein 1 OS=Homo sapiens OX=9606 GN=ZMIZ1 PE=1 SV=3	ZMIZ1	0	2.41	2	2	2	1	1	1067	115.4	7.46	16	2
NSP13_1	NSP13	Q53T59	HCLS1-binding protein 3 OS=Homo sapiens OX=9606 GN=HS1BP3 PE=1 SV=1	HS1BP3	0	2.407	5	2	2	2	1	392	42.8	5.01	0	2
NSP13_1	NSP13	Q6ZS86	Putative glycerol kinase 5 OS=Homo sapiens OX=9606 GN=GK5 PE=2 SV=2	GK5	0	2.389	2	1	2	1	1	529	59.1	6.9	44	1
NSP13_1	NSP13	Q9Y2R5	28S ribosomal protein S17, mitochondrial OS=Homo sapiens OX=9606 GN=MRPS17 PE=1 SV=1	MRPS17	0	2.383	7	1	1	1	1	130	14.5	9.85	14	1
NSP13_1	NSP13	Q9ULV0	Unconventional myosin-Vb OS=Homo sapiens OX=9606 GN=MYO5B PE=1 SV=3	MYO5B	0	2.375	1	1	1	1	1	1848	213.5	7.2	0	1
NSP13_1	NSP13	Q92688	Acidic leucine-rich nuclear phosphoprotein 32 family member B OS=Homo sapiens OX=9606 GN=ANP32B PE=1 SV=1	ANP32B	0	2.372	4	1	1	1	1	251	28.8	4.06	22	1
NSP13_1	NSP13	Q8N4S7	Progestin and adipoQ receptor family member 4 OS=Homo sapiens OX=9606 GN=PAQR4 PE=2 SV=3	PAQR4	0	2.368	5	1	1	1	1	273	29.1	8.94	38	1
NSP13_1	NSP13	P27695	DNA-(apurinic or apyrimidinic site) endonuclease OS=Homo sapiens OX=9606 GN=APEX1 PE=1 SV=2	APEX1	0	2.367	5	1	1	1	1	318	35.5	8.12	0	1
NSP13_1	NSP13	Q9H9Y4	GPN-loop GTPase 2 OS=Homo sapiens OX=9606 GN=GPN2 PE=1 SV=2	GPN2	0	2.351	11	1	1	1	1	310	34.5	5.25	0	1
NSP13_1	NSP13	P62495	Eukaryotic peptide chain release factor subunit 1 OS=Homo sapiens OX=9606 GN=ETF1 PE=1 SV=3	ETF1	0	2.338	2	1	1	1	1	437	49	5.71	20	1
NSP13_1	NSP13	Q9NX08	COMM domain-containing protein 8 OS=Homo sapiens OX=9606 GN=COMMD8 PE=1 SV=1	COMMD8	0	2.333	7	1	1	1	1	183	21.1	5.43	0	1
NSP13_1	NSP13	Q8IUS5	Epoxide hydrolase 4 OS=Homo sapiens OX=9606 GN=EPHX4 PE=1 SV=2	EPHX4	0	2.328	2	1	1	1	1	362	42.3	8.35	32	1
NSP13_1	NSP13	Q86XX4	Extracellular matrix protein FRAS1 OS=Homo sapiens OX=9606 GN=FRAS1 PE=1 SV=2	FRAS1	0	2.319	0	1	1	1	1	4008	442.9	5.57	0	1
NSP13_1	NSP13	Q5SGD2	Protein phosphatase 1L OS=Homo sapiens OX=9606 GN=PPM1L PE=1 SV=1	PPM1L	0	2.317	3	1	1	1	1	360	41	5.87	0	1
NSP13_1	NSP13	Q53SF7	Cordon-bleu protein-like 1 OS=Homo sapiens OX=9606 GN=COBLL1 PE=1 SV=3	COBLL1	0	2.314	1	1	1	1	1	1128	123.8	6.58	18	1
NSP13_1	NSP13	P0DMU9	Cancer/testis antigen family 45 member A10 OS=Homo sapiens OX=9606 GN=CT45A10 PE=1 SV=1	CT45A10	0	2.311	5	1	1	1	1	189	21.1	9.55	0	1
NSP13_1	NSP13	P27987	Inositol-trisphosphate 3-kinase B OS=Homo sapiens OX=9606 GN=ITPKB PE=1 SV=5	ITPKB	0	2.309	1	1	1	1	1	946	102.3	8.43	0	1
NSP13_1	NSP13	P50225	Sulfotransferase 1A1 OS=Homo sapiens OX=9606 GN=SULT1A1 PE=1 SV=3	SULT1A1	0	2.308	2	1	1	1	1	295	34.1	6.62	0	1
NSP13_1	NSP13	Q8N3R9	MAGUK p55 subfamily member 5 OS=Homo sapiens OX=9606 GN=MPP5 PE=1 SV=3	MPP5	0	2.308	2	1	1	1	1	675	77.2	6.14	26	1
NSP13_1	NSP13	Q9NR77	Peroxisomal membrane protein 2 OS=Homo sapiens OX=9606 GN=PXMP2 PE=1 SV=3	PXMP2	0	2.308	6	1	1	1	1	195	22.2	10.58	14	1
NSP13_1	NSP13	Q9BRD0	BUD13 homolog OS=Homo sapiens OX=9606 GN=BUD13 PE=1 SV=1	BUD13	0	2.292	1	1	1	1	1	619	70.5	9.86	24	1
NSP13_1	NSP13	Q969T4	Ubiquitin-conjugating enzyme E2 E3 OS=Homo sapiens OX=9606 GN=UBE2E3 PE=1 SV=1	UBE2E3	0	2.291	4	1	1	1	1	207	22.9	7.18	0	1
NSP13_1	NSP13	P05026	Sodium/potassium-transporting ATPase subunit beta-1 OS=Homo sapiens OX=9606 GN=ATP1B1 PE=1 SV=1	ATP1B1	0	2.287	5	1	1	1	1	303	35	8.53	0	1
NSP13_1	NSP13	Q9P2Y5	UV radiation resistance-associated gene protein OS=Homo sapiens OX=9606 GN=UVRAG PE=1 SV=1	UVRAG	0	2.278	1	1	1	1	1	699	78.1	8.29	0	1
NSP13_1	NSP13	P25325	3-mercaptopyruvate sulfurtransferase OS=Homo sapiens OX=9606 GN=MPST PE=1 SV=3	MPST	0	2.274	3	1	1	1	1	297	33.2	6.6	18	1
NSP13_1	NSP13	P18583	Protein SON OS=Homo sapiens OX=9606 GN=SON PE=1 SV=4	SON	0	2.273	0	1	1	1	1	2426	263.7	5.64	18	1
NSP13_1	NSP13	P16885	1-phosphatidylinositol 4,5-bisphosphate phosphodiesterase gamma-2 OS=Homo sapiens OX=9606 GN=PLCG2 PE=1 SV=4	PLCG2	0	2.272	1	1	1	1	1	1265	147.8	6.64	0	1
NSP13_1	NSP13	Q14746	Conserved oligomeric Golgi complex subunit 2 OS=Homo sapiens OX=9606 GN=COG2 PE=1 SV=1	COG2	0	2.271	1	1	1	1	1	738	83.2	6.62	0	1
NSP13_1	NSP13	Q96BW5	Phosphotriesterase-related protein OS=Homo sapiens OX=9606 GN=PTER PE=1 SV=1	PTER	0	2.27	2	1	1	1	1	349	39	6.52	42	1
NSP13_1	NSP13	O75147	Obscurin-like protein 1 OS=Homo sapiens OX=9606 GN=OBSL1 PE=1 SV=4	OBSL1	0	2.268	0	1	1	1	1	1896	206.8	5.63	13	1
NSP13_1	NSP13	P23025	DNA repair protein complementing XP-A cells OS=Homo sapiens OX=9606 GN=XPA PE=1 SV=1	XPA	0	2.267	9	1	1	1	1	273	31.3	6.73	14	1
NSP13_1	NSP13	Q9P219	Protein Daple OS=Homo sapiens OX=9606 GN=CCDC88C PE=1 SV=3	CCDC88C	0	2.266	1	1	1	1	1	2028	228.1	6.23	30	1
NSP13_1	NSP13	O60934	Nibrin OS=Homo sapiens OX=9606 GN=NBN PE=1 SV=1	NBN	0	2.262	1	1	1	1	1	754	84.9	6.9	32	1
NSP13_1	NSP13	Q96Q42	Alsin OS=Homo sapiens OX=9606 GN=ALS2 PE=1 SV=2	ALS2	0	2.261	1	1	1	1	1	1657	183.5	6.27	43	1
NSP13_1	NSP13	Q6NZ36	Fanconi anemia core complex-associated protein 20 OS=Homo sapiens OX=9606 GN=FAAP20 PE=1 SV=2	FAAP20	0	2.26	4	1	1	1	1	180	19.9	7.36	33	1
NSP13_1	NSP13	Q9UH92	Max-like protein X OS=Homo sapiens OX=9606 GN=MLX PE=1 SV=2	MLX	0	2.259	3	1	1	1	1	298	33.3	8.06	28	1
NSP13_1	NSP13	Q6UB28	Methionine aminopeptidase 1D, mitochondrial OS=Homo sapiens OX=9606 GN=METAP1D PE=1 SV=1	METAP1D	0	2.25	4	1	1	1	1	335	37.1	6.84	0	1
NSP13_1	NSP13	Q5VT66	Mitochondrial amidoxime-reducing component 1 OS=Homo sapiens OX=9606 GN=MTARC1 PE=1 SV=1	MTARC1	0	2.248	3	1	1	1	1	337	37.5	8.88	0	1
NSP13_1	NSP13	Q86X10	Ral GTPase-activating protein subunit beta OS=Homo sapiens OX=9606 GN=RALGAPB PE=1 SV=1	RALGAPB	0	2.245	1	1	1	1	1	1494	166.7	6.79	0	1
NSP13_1	NSP13	P49754	Vacuolar protein sorting-associated protein 41 homolog OS=Homo sapiens OX=9606 GN=VPS41 PE=1 SV=3	VPS41	0	2.245	1	1	1	1	1	854	98.5	5.85	0	1
NSP13_1	NSP13	Q9Y6K0	Choline/ethanolaminephosphotransferase 1 OS=Homo sapiens OX=9606 GN=CEPT1 PE=1 SV=1	CEPT1	0	2.242	3	1	1	1	1	416	46.5	8.21	32	1
NSP13_1	NSP13	P42574	Caspase-3 OS=Homo sapiens OX=9606 GN=CASP3 PE=1 SV=2	CASP3	0	2.24	3	1	1	1	1	277	31.6	6.54	0	1
NSP13_1	NSP13	Q12980	GATOR complex protein NPRL3 OS=Homo sapiens OX=9606 GN=NPRL3 PE=1 SV=1	NPRL3	0	2.237	2	1	1	1	1	569	63.6	6.98	29	1
NSP13_1	NSP13	Q5HYI7	Metaxin-3 OS=Homo sapiens OX=9606 GN=MTX3 PE=1 SV=2	MTX3	0	2.235	3	1	1	1	1	312	35.1	7.8	37	1
NSP13_1	NSP13	Q9C035	Tripartite motif-containing protein 5 OS=Homo sapiens OX=9606 GN=TRIM5 PE=1 SV=1	TRIM5	0	2.233	2	1	1	1	1	493	56.3	6.05	0	1
NSP13_1	NSP13	Q9Y2D8	Afadin- and alpha-actinin-binding protein OS=Homo sapiens OX=9606 GN=SSX2IP PE=1 SV=3	SSX2IP	0	2.232	2	1	1	1	1	614	71.2	6.4	19	1
NSP13_1	NSP13	Q8N461	F-box/LRR-repeat protein 16 OS=Homo sapiens OX=9606 GN=FBXL16 PE=2 SV=2	FBXL16	0	2.223	3	1	1	1	1	479	51.6	6.52	0	1
NSP13_1	NSP13	Q9Y6G5	COMM domain-containing protein 10 OS=Homo sapiens OX=9606 GN=COMMD10 PE=1 SV=1	COMMD10	0	2.22	4	1	1	1	1	202	23	6.54	0	1
NSP13_1	NSP13	P49189	4-trimethylaminobutyraldehyde dehydrogenase OS=Homo sapiens OX=9606 GN=ALDH9A1 PE=1 SV=3	ALDH9A1	0	2.219	2	1	1	1	1	494	53.8	5.87	0	1
NSP13_1	NSP13	Q5VVQ6	Ubiquitin thioesterase OTU1 OS=Homo sapiens OX=9606 GN=YOD1 PE=1 SV=1	YOD1	0	2.218	2	1	1	1	1	348	38.3	6.11	0	1
NSP13_1	NSP13	P40855	Peroxisomal biogenesis factor 19 OS=Homo sapiens OX=9606 GN=PEX19 PE=1 SV=1	PEX19	0	2.216	3	1	1	1	1	299	32.8	4.34	30	1
NSP13_1	NSP13	Q5TCQ9	Membrane-associated guanylate kinase, WW and PDZ domain-containing protein 3 OS=Homo sapiens OX=9606 GN=MAGI3 PE=1 SV=3	MAGI3	0	2.213	1	1	1	1	1	1481	162.8	8.09	24	1
NSP13_1	NSP13	Q6U736	Opsin-5 OS=Homo sapiens OX=9606 GN=OPN5 PE=1 SV=3	OPN5	0	2.204	2	1	1	1	1	354	39.7	8.88	0	1
NSP13_1	NSP13	Q96QT6	PHD finger protein 12 OS=Homo sapiens OX=9606 GN=PHF12 PE=1 SV=2	PHF12	0	2.202	1	1	1	1	1	1004	109.6	7.74	0	1
NSP13_1	NSP13	Q68CL5	Tubulin polyglutamylase complex subunit 2 OS=Homo sapiens OX=9606 GN=TPGS2 PE=1 SV=2	TPGS2	0	2.199	2	1	1	1	1	300	33.3	6.73	34	1
NSP13_1	NSP13	Q7Z7H5	Transmembrane emp24 domain-containing protein 4 OS=Homo sapiens OX=9606 GN=TMED4 PE=1 SV=1	TMED4	0	2.198	4	1	1	1	1	227	25.9	8.28	32	1
NSP13_1	NSP13	Q96HB5	Coiled-coil domain-containing protein 120 OS=Homo sapiens OX=9606 GN=CCDC120 PE=1 SV=1	CCDC120	0	2.195	1	1	1	1	1	630	67.5	9.38	28	1
NSP13_1	NSP13	Q13217	DnaJ homolog subfamily C member 3 OS=Homo sapiens OX=9606 GN=DNAJC3 PE=1 SV=1	DNAJC3	0	2.192	2	1	1	1	1	504	57.5	6.15	18	1
NSP13_1	NSP13	O43822	Cilia- and flagella-associated protein 410 OS=Homo sapiens OX=9606 GN=CFAP410 PE=1 SV=1	CFAP410	0	2.191	4	1	1	1	1	256	28.3	7.34	37	1
NSP13_1	NSP13	P34913	Bifunctional epoxide hydrolase 2 OS=Homo sapiens OX=9606 GN=EPHX2 PE=1 SV=2	EPHX2	0	2.186	1	1	1	1	1	555	62.6	6.28	39	1
NSP13_1	NSP13	Q99871	HAUS augmin-like complex subunit 7 OS=Homo sapiens OX=9606 GN=HAUS7 PE=1 SV=3	HAUS7	0	2.174	2	1	2	1	1	368	40.8	4.83	23	1
NSP13_1	NSP13	Q9ULD4	Bromodomain and PHD finger-containing protein 3 OS=Homo sapiens OX=9606 GN=BRPF3 PE=1 SV=2	BRPF3	0	2.173	1	1	1	1	1	1205	135.7	6.58	14	1
NSP13_1	NSP13	Q5T3I0	G patch domain-containing protein 4 OS=Homo sapiens OX=9606 GN=GPATCH4 PE=1 SV=2	GPATCH4	0	2.164	3	1	1	1	1	446	50.4	9.63	0	1
NSP13_1	NSP13	Q8N8S7	Protein enabled homolog OS=Homo sapiens OX=9606 GN=ENAH PE=1 SV=2	ENAH	0	2.148	2	1	1	1	1	591	66.5	6.93	0	1
NSP13_1	NSP13	Q15014	Mortality factor 4-like protein 2 OS=Homo sapiens OX=9606 GN=MORF4L2 PE=1 SV=1	MORF4L2	0	2.141	3	1	1	1	1	288	32.3	9.72	42	1
NSP13_1	NSP13	P27105	Erythrocyte band 7 integral membrane protein OS=Homo sapiens OX=9606 GN=STOM PE=1 SV=3	STOM	0	2.137	8	2	2	2	1	288	31.7	7.88	0	2
NSP13_1	NSP13	O94782	Ubiquitin carboxyl-terminal hydrolase 1 OS=Homo sapiens OX=9606 GN=USP1 PE=1 SV=1	USP1	0	2.136	1	1	1	1	1	785	88.2	5.45	0	1
NSP13_1	NSP13	Q2TB18	Protein asteroid homolog 1 OS=Homo sapiens OX=9606 GN=ASTE1 PE=1 SV=1	ASTE1	0	2.135	1	1	1	1	1	679	77	8.06	0	1
NSP13_1	NSP13	Q9BUI4	DNA-directed RNA polymerase III subunit RPC3 OS=Homo sapiens OX=9606 GN=POLR3C PE=1 SV=1	POLR3C	0	2.133	1	1	1	1	1	534	60.6	7.31	28	1
NSP13_1	NSP13	Q5GLZ8	Probable E3 ubiquitin-protein ligase HERC4 OS=Homo sapiens OX=9606 GN=HERC4 PE=1 SV=1	HERC4	0	2.129	1	1	1	1	1	1057	118.5	6.19	0	1
NSP13_1	NSP13	Q9Y4K4	Mitogen-activated protein kinase kinase kinase kinase 5 OS=Homo sapiens OX=9606 GN=MAP4K5 PE=1 SV=2	MAP4K5	0	2.123	1	1	1	1	1	846	95	7.83	19	1
NSP13_1	NSP13	P55201	Peregrin OS=Homo sapiens OX=9606 GN=BRPF1 PE=1 SV=2	BRPF1	0	2.119	1	1	1	1	1	1214	137.4	7.93	35	1
NSP13_1	NSP13	Q9Y4C8	Probable RNA-binding protein 19 OS=Homo sapiens OX=9606 GN=RBM19 PE=1 SV=3	RBM19	0	2.119	1	1	1	1	1	960	107.3	6.54	46	1
NSP13_1	NSP13	Q9H6S1	5-azacytidine-induced protein 2 OS=Homo sapiens OX=9606 GN=AZI2 PE=1 SV=1	AZI2	0	2.11	2	1	1	1	1	392	44.9	6.6	0	1
NSP13_1	NSP13	Q9P2N7	Kelch-like protein 13 OS=Homo sapiens OX=9606 GN=KLHL13 PE=1 SV=3	KLHL13	0	2.108	2	1	1	1	1	655	73.8	6.62	0	1
NSP13_1	NSP13	P36871	Phosphoglucomutase-1 OS=Homo sapiens OX=9606 GN=PGM1 PE=1 SV=3	PGM1	0	2.105	2	1	1	1	1	562	61.4	6.76	29	1
NSP13_1	NSP13	Q75QN2	Integrator complex subunit 8 OS=Homo sapiens OX=9606 GN=INTS8 PE=1 SV=1	INTS8	0	2.1	1	1	1	1	1	995	113	7.05	37	1
NSP13_1	NSP13	Q07820	Induced myeloid leukemia cell differentiation protein Mcl-1 OS=Homo sapiens OX=9606 GN=MCL1 PE=1 SV=3	MCL1	0	2.095	2	1	1	1	1	350	37.3	5.66	30	1
NSP13_1	NSP13	Q05084	Islet cell autoantigen 1 OS=Homo sapiens OX=9606 GN=ICA1 PE=1 SV=2	ICA1	0	2.093	2	1	1	1	1	483	54.6	5.81	0	1
NSP13_1	NSP13	Q96JJ7	Protein disulfide-isomerase TMX3 OS=Homo sapiens OX=9606 GN=TMX3 PE=1 SV=2	TMX3	0	2.086	2	1	1	1	1	454	51.8	4.91	16	1
NSP13_1	NSP13	P27707	Deoxycytidine kinase OS=Homo sapiens OX=9606 GN=DCK PE=1 SV=1	DCK	0	2.085	3	1	1	1	1	260	30.5	5.21	19	1
NSP13_1	NSP13	O60512	Beta-1,4-galactosyltransferase 3 OS=Homo sapiens OX=9606 GN=B4GALT3 PE=1 SV=2	B4GALT3	0	2.082	2	1	1	1	1	393	43.9	9.25	0	1
NSP13_1	NSP13	Q15833	Syntaxin-binding protein 2 OS=Homo sapiens OX=9606 GN=STXBP2 PE=1 SV=2	STXBP2	0	2.075	3	1	1	1	1	593	66.4	6.55	0	1
NSP13_1	NSP13	Q9NYF3	Protein FAM53C OS=Homo sapiens OX=9606 GN=FAM53C PE=1 SV=1	FAM53C	0	2.075	3	1	1	1	1	392	43.1	8.65	0	1
NSP13_1	NSP13	Q9BV68	E3 ubiquitin-protein ligase RNF126 OS=Homo sapiens OX=9606 GN=RNF126 PE=1 SV=2	RNF126	0	2.074	3	1	1	1	1	311	33.8	5.47	45	1
NSP13_1	NSP13	Q8NEW0	Zinc transporter 7 OS=Homo sapiens OX=9606 GN=SLC30A7 PE=2 SV=1	SLC30A7	0	2.07	3	1	1	1	1	376	41.6	6.95	0	1
NSP13_1	NSP13	Q9NVK5	FGFR1 oncogene partner 2 OS=Homo sapiens OX=9606 GN=FGFR1OP2 PE=1 SV=1	FGFR1OP2	0	2.067	3	1	1	1	1	253	29.4	6	22	1
NSP13_1	NSP13	P14314	Glucosidase 2 subunit beta OS=Homo sapiens OX=9606 GN=PRKCSH PE=1 SV=2	PRKCSH	0	2.065	2	1	1	1	1	528	59.4	4.41	15	1
NSP13_1	NSP13	Q8WXG9	Adhesion G-protein coupled receptor V1 OS=Homo sapiens OX=9606 GN=ADGRV1 PE=1 SV=2	ADGRV1	0	2.064	0	1	1	1	1	6306	692.6	4.64	51	1
NSP13_1	NSP13	Q01970	1-phosphatidylinositol 4,5-bisphosphate phosphodiesterase beta-3 OS=Homo sapiens OX=9606 GN=PLCB3 PE=1 SV=2	PLCB3	0	2.062	1	1	1	1	1	1234	138.7	5.9	32	1
NSP13_1	NSP13	Q8NFU5	Inositol polyphosphate multikinase OS=Homo sapiens OX=9606 GN=IPMK PE=1 SV=1	IPMK	0	2.057	2	1	1	1	1	416	47.2	7.64	19	1
NSP13_1	NSP13	Q8TCU4	Alstrom syndrome protein 1 OS=Homo sapiens OX=9606 GN=ALMS1 PE=1 SV=4	ALMS1	0	2.055	0	1	1	1	1	4168	460.8	6.28	0	1
NSP13_1	NSP13	Q86UA1	Pre-mRNA-processing factor 39 OS=Homo sapiens OX=9606 GN=PRPF39 PE=1 SV=3	PRPF39	0	2.027	1	1	1	1	1	669	78.4	5.4	0	1
NSP13_1	NSP13	Q8N3J5	Protein phosphatase 1K, mitochondrial OS=Homo sapiens OX=9606 GN=PPM1K PE=1 SV=1	PPM1K	0	2.007	4	1	1	1	1	372	41	6.74	22	1
NSP13_1	NSP13	Q6ZWE6	Pleckstrin homology domain-containing family M member 3 OS=Homo sapiens OX=9606 GN=PLEKHM3 PE=2 SV=2	PLEKHM3	0	2.006	1	1	1	1	1	761	87.1	7.09	13	1
NSP13_1	NSP13	Q7Z3V4	Ubiquitin-protein ligase E3B OS=Homo sapiens OX=9606 GN=UBE3B PE=1 SV=3	UBE3B	0	2.004	1	1	1	1	1	1068	123	8.19	32	1
NSP13_1	NSP13	P15559	NAD(P)H dehydrogenase [quinone] 1 OS=Homo sapiens OX=9606 GN=NQO1 PE=1 SV=1	NQO1	0	1.993	5	1	1	1	1	274	30.8	8.88	0	1
NSP13_1	NSP13	P51003	Poly(A) polymerase alpha OS=Homo sapiens OX=9606 GN=PAPOLA PE=1 SV=4	PAPOLA	0	1.991	1	1	1	1	1	745	82.8	7.37	0	1
NSP13_1	NSP13	Q9H7T9	Aurora kinase A and ninein-interacting protein OS=Homo sapiens OX=9606 GN=AUNIP PE=1 SV=1	AUNIP	0	1.983	3	1	1	1	1	357	40.2	7.53	0	1
NSP13_1	NSP13	Q8WYA6	Beta-catenin-like protein 1 OS=Homo sapiens OX=9606 GN=CTNNBL1 PE=1 SV=1	CTNNBL1	0	1.983	1	1	1	1	1	563	65.1	5.05	29	1
NSP13_1	NSP13	P22059	Oxysterol-binding protein 1 OS=Homo sapiens OX=9606 GN=OSBP PE=1 SV=1	OSBP	0	1.982	1	1	1	1	1	807	89.4	7.3	0	1
NSP13_1	NSP13	P20839	Inosine-5'-monophosphate dehydrogenase 1 OS=Homo sapiens OX=9606 GN=IMPDH1 PE=1 SV=2	IMPDH1	0	1.982	3	1	1	1	1	514	55.4	6.9	0	1
NSP13_1	NSP13	Q9Y4U1	Cyanocobalamin reductase / alkylcobalamin dealkylase OS=Homo sapiens OX=9606 GN=MMACHC PE=1 SV=3	MMACHC	0	1.978	3	1	1	1	1	282	31.7	7.81	0	1
NSP13_1	NSP13	Q9NP92	39S ribosomal protein S30, mitochondrial OS=Homo sapiens OX=9606 GN=MRPS30 PE=1 SV=2	MRPS30	0	1.977	4	1	1	1	1	439	50.3	7.97	0	1
NSP13_1	NSP13	Q8IV48	3'-5' exoribonuclease 1 OS=Homo sapiens OX=9606 GN=ERI1 PE=1 SV=3	ERI1	0	1.957	2	1	1	1	1	349	40	6.7	13	1
NSP13_1	NSP13	P30307	M-phase inducer phosphatase 3 OS=Homo sapiens OX=9606 GN=CDC25C PE=1 SV=2	CDC25C	0	1.951	2	1	1	1	1	473	53.3	6.79	27	1
NSP13_1	NSP13	Q9C0D3	Protein zyg-11 homolog B OS=Homo sapiens OX=9606 GN=ZYG11B PE=1 SV=2	ZYG11B	0	1.95	1	1	1	1	1	744	83.9	6.86	21	1
NSP13_1	NSP13	Q9H7Z3	Nuclear exosome regulator NRDE2 OS=Homo sapiens OX=9606 GN=NRDE2 PE=1 SV=3	NRDE2	0	1.948	1	1	1	1	1	1164	132.6	7.68	14	1
NSP13_1	NSP13	Q96AD5	Patatin-like phospholipase domain-containing protein 2 OS=Homo sapiens OX=9606 GN=PNPLA2 PE=1 SV=1	PNPLA2	0	1.947	3	1	1	1	1	504	55.3	7.08	0	1
NSP13_1	NSP13	Q9BSR8	Protein YIPF4 OS=Homo sapiens OX=9606 GN=YIPF4 PE=1 SV=1	YIPF4	0	1.943	4	1	1	1	1	244	27.1	4.65	22	1
NSP13_1	NSP13	Q15464	SH2 domain-containing adapter protein B OS=Homo sapiens OX=9606 GN=SHB PE=1 SV=2	SHB	0	1.94	3	1	1	1	1	509	55	8.9	19	1
NSP13_1	NSP13	P98082	Disabled homolog 2 OS=Homo sapiens OX=9606 GN=DAB2 PE=1 SV=3	DAB2	0	1.938	1	1	1	1	1	770	82.4	5.53	25	1
NSP13_1	NSP13	P16591	Tyrosine-protein kinase Fer OS=Homo sapiens OX=9606 GN=FER PE=1 SV=2	FER	0	1.932	1	1	1	1	1	822	94.6	7.14	25	1
NSP13_1	NSP13	Q9BXX2	Ankyrin repeat domain-containing protein 30B OS=Homo sapiens OX=9606 GN=ANKRD30B PE=2 SV=3	ANKRD30B	0	1.929	3	2	2	1	1	1392	158	6.35	0	2
NSP13_1	NSP13	O14717	tRNA (cytosine(38)-C(5))-methyltransferase OS=Homo sapiens OX=9606 GN=TRDMT1 PE=1 SV=1	TRDMT1	0	1.927	2	1	1	1	1	391	44.6	6.09	0	1
NSP13_1	NSP13	O75695	Protein XRP2 OS=Homo sapiens OX=9606 GN=RP2 PE=1 SV=4	RP2	0	1.926	2	1	1	1	1	350	39.6	5.12	17	1
NSP13_1	NSP13	O43435	T-box transcription factor TBX1 OS=Homo sapiens OX=9606 GN=TBX1 PE=1 SV=1	TBX1	0	1.923	2	1	1	1	1	398	43.1	8.16	0	1
NSP13_1	NSP13	Q5BJF2	Sigma intracellular receptor 2 OS=Homo sapiens OX=9606 GN=TMEM97 PE=1 SV=1	TMEM97	0	1.899	5	1	1	1	1	176	20.8	9.38	0	1
NSP13_1	NSP13	P42338	Phosphatidylinositol 4,5-bisphosphate 3-kinase catalytic subunit beta isoform OS=Homo sapiens OX=9606 GN=PIK3CB PE=1 SV=1	PIK3CB	0	1.897	1	1	1	1	1	1070	122.7	7.09	25	1
NSP13_1	NSP13	Q9H0E3	Histone deacetylase complex subunit SAP130 OS=Homo sapiens OX=9606 GN=SAP130 PE=1 SV=1	SAP130	0	1.882	1	1	1	1	1	1048	110.3	9.83	0	1
NSP13_1	NSP13	Q8NG31	Kinetochore scaffold 1 OS=Homo sapiens OX=9606 GN=KNL1 PE=1 SV=3	KNL1	0	1.882	0	1	1	1	1	2342	265.2	5.47	0	1
NSP13_1	NSP13	Q5HY92	Fidgetin OS=Homo sapiens OX=9606 GN=FIGN PE=1 SV=2	FIGN	0	1.877	1	1	1	1	1	759	82.1	6.71	42	1
NSP13_1	NSP13	Q5T5P2	Sickle tail protein homolog OS=Homo sapiens OX=9606 GN=KIAA1217 PE=1 SV=2	KIAA1217	0	1.874	1	1	1	1	1	1943	214	7.06	0	1
NSP13_1	NSP13	Q7Z6J9	tRNA-splicing endonuclease subunit Sen54 OS=Homo sapiens OX=9606 GN=TSEN54 PE=1 SV=3	TSEN54	0	1.872	2	1	1	1	1	526	58.8	7.91	17	1
NSP13_1	NSP13	O75648	Mitochondrial tRNA-specific 2-thiouridylase 1 OS=Homo sapiens OX=9606 GN=TRMU PE=1 SV=2	TRMU	0	1.86	2	1	1	1	1	421	47.7	8.03	13	1
NSP13_1	NSP13	P00491	Purine nucleoside phosphorylase OS=Homo sapiens OX=9606 GN=PNP PE=1 SV=2	PNP	0	1.859	3	1	1	1	1	289	32.1	6.95	0	1
NSP13_1	NSP13	O75330	Hyaluronan mediated motility receptor OS=Homo sapiens OX=9606 GN=HMMR PE=1 SV=2	HMMR	0	1.846	2	1	1	1	1	724	84	5.83	0	1
NSP13_1	NSP13	Q9Y3P9	Rab GTPase-activating protein 1 OS=Homo sapiens OX=9606 GN=RABGAP1 PE=1 SV=3	RABGAP1	0	1.844	1	1	1	1	1	1069	121.7	5.25	18	1
NSP13_1	NSP13	Q96HR3	Mediator of RNA polymerase II transcription subunit 30 OS=Homo sapiens OX=9606 GN=MED30 PE=1 SV=1	MED30	0	1.842	4	1	1	1	1	178	20.3	8.27	0	1
NSP13_1	NSP13	Q8TAM2	Tetratricopeptide repeat protein 8 OS=Homo sapiens OX=9606 GN=TTC8 PE=1 SV=2	TTC8	0	1.837	2	1	1	1	1	541	61.5	6.8	0	1
NSP13_1	NSP13	Q9UBV7	Beta-1,4-galactosyltransferase 7 OS=Homo sapiens OX=9606 GN=B4GALT7 PE=1 SV=1	B4GALT7	0	1.83	2	1	1	1	1	327	37.4	8.98	34	1
NSP13_1	NSP13	O75113	NEDD4-binding protein 1 OS=Homo sapiens OX=9606 GN=N4BP1 PE=1 SV=4	N4BP1	0	1.822	1	1	1	1	1	896	100.3	5.36	0	1
NSP13_1	NSP13	Q9Y244	Proteasome maturation protein OS=Homo sapiens OX=9606 GN=POMP PE=1 SV=1	POMP	0	1.816	7	1	1	1	1	141	15.8	5.11	0	1
NSP13_1	NSP13	P62310	U6 snRNA-associated Sm-like protein LSm3 OS=Homo sapiens OX=9606 GN=LSM3 PE=1 SV=2	LSM3	0	1.802	8	1	1	1	1	102	11.8	4.7	20	1
NSP13_1	NSP13	Q8IYJ3	Synaptotagmin-like protein 1 OS=Homo sapiens OX=9606 GN=SYTL1 PE=1 SV=1	SYTL1	0	1.792	1	1	1	1	1	562	61.8	5.48	22	1
NSP13_1	NSP13	Q92738	USP6 N-terminal-like protein OS=Homo sapiens OX=9606 GN=USP6NL PE=1 SV=3	USP6NL	0	1.792	2	1	1	1	1	828	94	9.07	0	1
NSP13_1	NSP13	Q9Y4D7	Plexin-D1 OS=Homo sapiens OX=9606 GN=PLXND1 PE=1 SV=3	PLXND1	0	1.79	0	1	1	1	1	1925	211.9	7.15	22	1
NSP13_1	NSP13	B1AK53	Espin OS=Homo sapiens OX=9606 GN=ESPN PE=1 SV=1	ESPN	0	1.79	2	1	1	1	1	854	91.7	6.93	14	1
NSP13_1	NSP13	Q9Y257	Potassium channel subfamily K member 6 OS=Homo sapiens OX=9606 GN=KCNK6 PE=1 SV=1	KCNK6	0	1.786	2	1	1	1	1	313	33.7	6.52	0	1
NSP13_1	NSP13	Q9NQ88	Fructose-2,6-bisphosphatase TIGAR OS=Homo sapiens OX=9606 GN=TIGAR PE=1 SV=1	TIGAR	0	1.777	3	1	1	1	1	270	30	7.69	40	1
NSP13_1	NSP13	Q5F1R6	DnaJ homolog subfamily C member 21 OS=Homo sapiens OX=9606 GN=DNAJC21 PE=1 SV=2	DNAJC21	0	1.753	1	1	1	1	1	531	62	5.47	0	1
NSP13_1	NSP13	Q96IQ9	Zinc finger protein 414 OS=Homo sapiens OX=9606 GN=ZNF414 PE=1 SV=2	ZNF414	0	1.738	2	1	1	1	1	312	32.8	7.81	34	1
NSP13_1	NSP13	Q6ZQQ6	WD repeat-containing protein 87 OS=Homo sapiens OX=9606 GN=WDR87 PE=1 SV=3	WDR87	0	1.732	0	2	2	2	1	2873	333	7.28	18	2
NSP13_1	NSP13	Q06330	Recombining binding protein suppressor of hairless OS=Homo sapiens OX=9606 GN=RBPJ PE=1 SV=3	RBPJ	0	1.719	2	1	1	1	1	500	55.6	7.18	0	1
NSP13_1	NSP13	Q9Y6X4	Soluble lamin-associated protein of 75 kDa OS=Homo sapiens OX=9606 GN=FAM169A PE=1 SV=2	FAM169A	0	1.715	1	1	1	1	1	670	74.9	4.6	0	1
NSP13_1	NSP13	Q9P246	Stromal interaction molecule 2 OS=Homo sapiens OX=9606 GN=STIM2 PE=1 SV=2	STIM2	0	1.71	2	1	1	1	1	746	83.9	6.76	0	1
NSP13_1	NSP13	P26045	Tyrosine-protein phosphatase non-receptor type 3 OS=Homo sapiens OX=9606 GN=PTPN3 PE=1 SV=2	PTPN3	0	1.694	1	1	1	1	1	913	103.9	7.03	25	1
NSP13_1	NSP13	Q8WUH1	Protein Churchill OS=Homo sapiens OX=9606 GN=CHURC1 PE=1 SV=2	CHURC1	0	1.694	26	1	4	1	1	139	16.1	5.54	0	1
NSP13_1	NSP13	Q9BXT2	Voltage-dependent calcium channel gamma-6 subunit OS=Homo sapiens OX=9606 GN=CACNG6 PE=1 SV=1	CACNG6	0	1.687	3	1	1	1	1	260	28.1	9.17	43	1
NSP13_1	NSP13	Q70EL4	Ubiquitin carboxyl-terminal hydrolase 43 OS=Homo sapiens OX=9606 GN=USP43 PE=1 SV=2	USP43	0	1.685	1	1	1	1	1	1123	122.7	9.19	0	1
NSP13_1	NSP13	Q9BYD2	39S ribosomal protein L9, mitochondrial OS=Homo sapiens OX=9606 GN=MRPL9 PE=1 SV=2	MRPL9	0	1.672	4	1	1	1	1	267	30.2	10.08	15	1
NSP13_1	NSP13	Q92626	Peroxidasin homolog OS=Homo sapiens OX=9606 GN=PXDN PE=1 SV=2	PXDN	0	1.665	1	1	1	1	1	1479	165.2	7.17	0	1
NSP13_1	NSP13	Q9BRJ7	Tudor-interacting repair regulator protein OS=Homo sapiens OX=9606 GN=NUDT16L1 PE=1 SV=1	NUDT16L1	0	1.662	5	1	1	1	1	211	23.3	8.91	18	1
NSP13_1	NSP13	A6NIL9	Putative uncharacterized protein CRYM-AS1 OS=Homo sapiens OX=9606 GN=CRYM-AS1 PE=5 SV=1	CRYM-AS1	0	1.661	6	1	1	1	1	109	12.3	8.79	0	1
NSP13_1	NSP13	Q8N3X1	Formin-binding protein 4 OS=Homo sapiens OX=9606 GN=FNBP4 PE=1 SV=3	FNBP4	0	1.653	1	1	1	1	1	1017	110.2	4.74	0	1
NSP13_1	NSP13	Q6NT76	Homeobox-containing protein 1 OS=Homo sapiens OX=9606 GN=HMBOX1 PE=1 SV=1	HMBOX1	0	1.646	7	1	1	1	1	420	47.2	6.06	0	1
NSP13_1	NSP13	Q8TF05	Serine/threonine-protein phosphatase 4 regulatory subunit 1 OS=Homo sapiens OX=9606 GN=PPP4R1 PE=1 SV=1	PPP4R1	0	1.627	1	1	1	1	1	950	106.9	4.77	32	1
NSP13_1	NSP13	Q9UBC5	Unconventional myosin-Ia OS=Homo sapiens OX=9606 GN=MYO1A PE=1 SV=1	MYO1A	0	1.626	1	1	1	1	1	1043	118.3	9.31	0	1
NSP13_1	NSP13	Q9GZV1	Ankyrin repeat domain-containing protein 2 OS=Homo sapiens OX=9606 GN=ANKRD2 PE=1 SV=3	ANKRD2	0	1.619	2	1	1	1	1	360	39.8	6.09	0	1
NSP13_1	NSP13	O75145	Liprin-alpha-3 OS=Homo sapiens OX=9606 GN=PPFIA3 PE=1 SV=3	PPFIA3	0	1.612	1	1	1	1	1	1194	133.4	5.68	0	1
NSP13_1	NSP13	O43482	Protein Mis18-beta OS=Homo sapiens OX=9606 GN=OIP5 PE=1 SV=2	OIP5	0	1.61	4	1	1	1	1	229	24.7	7.37	18	1
NSP13_1	NSP13	Q9H1E3	Nuclear ubiquitous casein and cyclin-dependent kinase substrate 1 OS=Homo sapiens OX=9606 GN=NUCKS1 PE=1 SV=1	NUCKS1	0	1.575	5	1	1	1	1	243	27.3	5.08	33	1
NSP13_1	NSP13	Q9Y2L6	FERM domain-containing protein 4B OS=Homo sapiens OX=9606 GN=FRMD4B PE=1 SV=4	FRMD4B	0	1.557	1	1	1	1	1	1034	118	8.62	0	1
NSP13_1	NSP13	Q6ZW31	Rho GTPase-activating protein SYDE1 OS=Homo sapiens OX=9606 GN=SYDE1 PE=1 SV=1	SYDE1	0	1.547	2	1	1	1	1	735	79.7	8.43	16	1
NSP13_1	NSP13	Q8NI36	WD repeat-containing protein 36 OS=Homo sapiens OX=9606 GN=WDR36 PE=1 SV=1	WDR36	0	1.543	1	1	1	1	1	951	105.3	7.53	0	1
NSP13_1	NSP13	Q9NRL2	Bromodomain adjacent to zinc finger domain protein 1A OS=Homo sapiens OX=9606 GN=BAZ1A PE=1 SV=2	BAZ1A	0	1.539	1	1	1	1	1	1556	178.6	6.6	28	1
NSP13_1	NSP13	Q14155	Rho guanine nucleotide exchange factor 7 OS=Homo sapiens OX=9606 GN=ARHGEF7 PE=1 SV=2	ARHGEF7	0	1.536	1	1	1	1	1	803	90	7.09	25	1
NSP13_1	NSP13	P54105	Methylosome subunit pICln OS=Homo sapiens OX=9606 GN=CLNS1A PE=1 SV=1	CLNS1A	0	1.532	5	1	1	1	1	237	26.2	4.11	15	1
NSP13_1	NSP13	Q5SQI0	Alpha-tubulin N-acetyltransferase 1 OS=Homo sapiens OX=9606 GN=ATAT1 PE=1 SV=1	ATAT1	0	1.53	2	1	1	1	1	421	46.8	9.95	25	1
NSP13_1	NSP13	O95396	Adenylyltransferase and sulfurtransferase MOCS3 OS=Homo sapiens OX=9606 GN=MOCS3 PE=1 SV=1	MOCS3	0	1.528	3	1	1	1	1	460	49.6	6.21	0	1
NSP13_1	NSP13	Q16831	Uridine phosphorylase 1 OS=Homo sapiens OX=9606 GN=UPP1 PE=1 SV=1	UPP1	0	1.528	2	1	1	1	1	310	33.9	7.88	24	1
NSP13_1	NSP13	P49427	Ubiquitin-conjugating enzyme E2 R1 OS=Homo sapiens OX=9606 GN=CDC34 PE=1 SV=2	CDC34	0	1.528	3	1	1	1	1	236	26.7	4.54	21	1
NSP13_1	NSP13	Q8N5A5	Zinc finger CCCH-type with G patch domain-containing protein OS=Homo sapiens OX=9606 GN=ZGPAT PE=1 SV=3	ZGPAT	0	1.524	2	1	1	1	1	531	57.3	5.43	0	1
NSP13_1	NSP13	Q14139	Ubiquitin conjugation factor E4 A OS=Homo sapiens OX=9606 GN=UBE4A PE=1 SV=2	UBE4A	0	1.517	1	1	1	1	1	1066	122.5	5.24	0	1
NSP13_1	NSP13	Q567U6	Coiled-coil domain-containing protein 93 OS=Homo sapiens OX=9606 GN=CCDC93 PE=1 SV=2	CCDC93	0	1.507	2	1	1	1	1	631	73.2	8.15	0	1
NSP13_1	NSP13	P48723	Heat shock 70 kDa protein 13 OS=Homo sapiens OX=9606 GN=HSPA13 PE=1 SV=1	HSPA13	0	1.505	2	1	1	1	1	471	51.9	5.76	14	1
NSP13_1	NSP13	Q15185	Prostaglandin E synthase 3 OS=Homo sapiens OX=9606 GN=PTGES3 PE=1 SV=1	PTGES3	0	1.485	6	1	2	1	1	160	18.7	4.54	0	1
NSP13_1	NSP13	A1L390	Pleckstrin homology domain-containing family G member 3 OS=Homo sapiens OX=9606 GN=PLEKHG3 PE=1 SV=1	PLEKHG3	0	1.484	1	1	1	1	1	1219	134.3	6.55	0	1
NSP13_1	NSP13	P58340	Myeloid leukemia factor 1 OS=Homo sapiens OX=9606 GN=MLF1 PE=1 SV=1	MLF1	0	1.481	3	1	1	1	1	268	30.6	9.45	19	1
NSP13_1	NSP13	Q8IWY9	Codanin-1 OS=Homo sapiens OX=9606 GN=CDAN1 PE=1 SV=4	CDAN1	0	1.481	1	1	1	1	1	1227	134	6.77	0	1
NSP13_1	NSP13	Q01082	Spectrin beta chain, non-erythrocytic 1 OS=Homo sapiens OX=9606 GN=SPTBN1 PE=1 SV=2	SPTBN1	0	1.481	0	1	1	1	1	2364	274.4	5.57	13	1
NSP13_1	NSP13	Q96DD0	Leucine-rich repeat-containing protein 39 OS=Homo sapiens OX=9606 GN=LRRC39 PE=1 SV=1	LRRC39	0	1.466	2	1	1	1	1	335	38.8	6.34	0	1
NSP13_1	NSP13	Q7KZ85	Transcription elongation factor SPT6 OS=Homo sapiens OX=9606 GN=SUPT6H PE=1 SV=2	SUPT6H	0	1.465	0	1	1	1	1	1726	198.9	4.91	0	1
NSP13_1	NSP13	Q92562	Polyphosphoinositide phosphatase OS=Homo sapiens OX=9606 GN=FIG4 PE=1 SV=1	FIG4	0	1.463	1	1	1	1	1	907	103.6	6.92	0	1
NSP13_1	NSP13	Q6IN85	Serine/threonine-protein phosphatase 4 regulatory subunit 3A OS=Homo sapiens OX=9606 GN=PPP4R3A PE=1 SV=1	PPP4R3A	0	1.463	1	1	1	1	1	833	95.3	4.94	0	1
NSP13_1	NSP13	Q7Z4V0	Zinc finger protein 438 OS=Homo sapiens OX=9606 GN=ZNF438 PE=1 SV=1	ZNF438	0	1.454	1	1	1	1	1	828	91.8	9.39	0	1
NSP13_1	NSP13	P32019	Type II inositol 1,4,5-trisphosphate 5-phosphatase OS=Homo sapiens OX=9606 GN=INPP5B PE=1 SV=4	INPP5B	0	1.453	2	1	1	1	1	993	112.8	5.57	0	1
NSP13_1	NSP13	Q96PN6	Adenylate cyclase type 10 OS=Homo sapiens OX=9606 GN=ADCY10 PE=1 SV=3	ADCY10	0	1.44	2	1	2	1	1	1610	187	7.31	0	1
NSP13_1	NSP13	Q13228	Methanethiol oxidase OS=Homo sapiens OX=9606 GN=SELENBP1 PE=1 SV=2	SELENBP1	0	1.439	2	1	1	1	1	472	52.4	6.37	0	1
NSP13_1	NSP13	Q8NC96	Adaptin ear-binding coat-associated protein 1 OS=Homo sapiens OX=9606 GN=NECAP1 PE=1 SV=2	NECAP1	0	1.433	5	1	1	1	1	275	29.7	6.8	0	1
NSP13_1	NSP13	Q07283	Trichohyalin OS=Homo sapiens OX=9606 GN=TCHH PE=1 SV=2	TCHH	0	1.43	1	1	1	1	1	1943	253.8	5.78	0	1
NSP13_1	NSP13	P18283	Glutathione peroxidase 2 OS=Homo sapiens OX=9606 GN=GPX2 PE=1 SV=3	GPX2	0	1.429	7	1	1	1	1	190	21.9	7.78	0	1
NSP13_1	NSP13	Q8N3Y3	LARGE xylosyl- and glucuronyltransferase 2 OS=Homo sapiens OX=9606 GN=LARGE2 PE=1 SV=2	LARGE2	0	1.426	2	1	1	1	1	721	81.7	7.78	0	1
NSP13_1	NSP13	Q9Y217	Myotubularin-related protein 6 OS=Homo sapiens OX=9606 GN=MTMR6 PE=1 SV=3	MTMR6	0	1.425	2	1	1	1	1	621	71.9	7.66	0	1
NSP13_1	NSP13	O75822	Eukaryotic translation initiation factor 3 subunit J OS=Homo sapiens OX=9606 GN=EIF3J PE=1 SV=2	EIF3J	0	1.412	5	1	1	1	1	258	29	4.83	0	1
NSP13_1	NSP13	O94966	Ubiquitin carboxyl-terminal hydrolase 19 OS=Homo sapiens OX=9606 GN=USP19 PE=1 SV=2	USP19	0	1.408	1	1	1	1	1	1318	145.6	6.28	0	1
NSP13_1	NSP13	Q86VK4	Zinc finger protein 410 OS=Homo sapiens OX=9606 GN=ZNF410 PE=1 SV=2	ZNF410	0	1.403	1	1	1	1	1	478	52.1	6.29	0	1
NSP13_1	NSP13	Q13304	Uracil nucleotide/cysteinyl leukotriene receptor OS=Homo sapiens OX=9606 GN=GPR17 PE=2 SV=2	GPR17	0	1.402	2	1	1	1	1	367	41	9.47	0	1
NSP13_1	NSP13	O43583	Density-regulated protein OS=Homo sapiens OX=9606 GN=DENR PE=1 SV=2	DENR	0	1.4	4	1	1	1	1	198	22.1	5.3	0	1
NSP13_1	NSP13	Q9HB07	MYG1 exonuclease OS=Homo sapiens OX=9606 GN=MYG1 PE=1 SV=3	MYG1	0	1.394	2	1	1	1	1	376	42.5	6.77	0	1
NSP13_1	NSP13	Q9NUB1	Acetyl-coenzyme A synthetase 2-like, mitochondrial OS=Homo sapiens OX=9606 GN=ACSS1 PE=1 SV=2	ACSS1	0	1.376	2	1	1	1	1	689	74.8	7.11	0	1
NSP13_1	NSP13	Q92747	Actin-related protein 2/3 complex subunit 1A OS=Homo sapiens OX=9606 GN=ARPC1A PE=2 SV=2	ARPC1A	0	1.375	3	1	1	1	1	370	41.5	8.18	0	1
NSP13_1	NSP13	P40818	Ubiquitin carboxyl-terminal hydrolase 8 OS=Homo sapiens OX=9606 GN=USP8 PE=1 SV=1	USP8	0	1.371	1	1	1	1	1	1118	127.4	8.51	0	1
NSP13_1	NSP13	Q7Z5H4	Vomeronasal type-1 receptor 5 OS=Homo sapiens OX=9606 GN=VN1R5 PE=2 SV=2	VN1R5	0	1.363	2	1	1	1	1	357	40.8	9.2	29	1
NSP13_1	NSP13	Q96PV7	Protein FAM193B OS=Homo sapiens OX=9606 GN=FAM193B PE=1 SV=3	FAM193B	0	1.356	1	1	1	1	1	902	96.5	7.9	0	1
NSP13_1	NSP13	P05423	DNA-directed RNA polymerase III subunit RPC4 OS=Homo sapiens OX=9606 GN=POLR3D PE=1 SV=2	POLR3D	0	1.355	2	1	1	1	1	398	44.4	6.98	23	1
NSP13_1	NSP13	Q9NZV5	Selenoprotein N OS=Homo sapiens OX=9606 GN=SELENON PE=1 SV=5	SELENON	0	1.354	3	1	1	1	1	590	65.8	5.48	19	1
NSP13_1	NSP13	Q5UIP0	Telomere-associated protein RIF1 OS=Homo sapiens OX=9606 GN=RIF1 PE=1 SV=2	RIF1	0	1.338	1	1	1	1	1	2472	274.3	5.52	0	1
NSP13_1	NSP13	Q9Y597	BTB/POZ domain-containing protein KCTD3 OS=Homo sapiens OX=9606 GN=KCTD3 PE=1 SV=2	KCTD3	0	1.337	1	1	1	1	1	815	88.9	7.03	14	1
NSP13_1	NSP13	Q96MX6	WD repeat-containing protein 92 OS=Homo sapiens OX=9606 GN=WDR92 PE=1 SV=1	WDR92	0	1.327	2	1	1	1	1	357	39.7	8.09	0	1
NSP13_1	NSP13	Q9P206	Uncharacterized protein KIAA1522 OS=Homo sapiens OX=9606 GN=KIAA1522 PE=1 SV=2	KIAA1522	0	1.325	1	1	1	1	1	1035	107	9.73	0	1
NSP13_1	NSP13	Q86YV5	Inactive tyrosine-protein kinase PRAG1 OS=Homo sapiens OX=9606 GN=PRAG1 PE=1 SV=4	PRAG1	0	1.324	1	1	1	1	1	1406	149.5	7.2	22	1
NSP13_1	NSP13	P08123	Collagen alpha-2(I) chain OS=Homo sapiens OX=9606 GN=COL1A2 PE=1 SV=7	COL1A2	0	1.314	1	1	1	1	1	1366	129.2	8.95	0	1
NSP13_1	NSP13	Q969J2	Zinc finger protein with KRAB and SCAN domains 4 OS=Homo sapiens OX=9606 GN=ZKSCAN4 PE=1 SV=1	ZKSCAN4	0	1.303	2	1	1	1	1	545	61.5	7.61	0	1
NSP13_1	NSP13	Q9UHN1	DNA polymerase subunit gamma-2, mitochondrial OS=Homo sapiens OX=9606 GN=POLG2 PE=1 SV=1	POLG2	0	1.302	2	1	1	1	1	485	54.9	8.35	0	1
NSP13_1	NSP13	P48506	Glutamate--cysteine ligase catalytic subunit OS=Homo sapiens OX=9606 GN=GCLC PE=1 SV=2	GCLC	0	1.293	1	1	1	1	1	637	72.7	6.09	25	1
NSP13_1	NSP13	P41970	ETS domain-containing protein Elk-3 OS=Homo sapiens OX=9606 GN=ELK3 PE=1 SV=2	ELK3	0	1.289	2	1	1	1	1	407	44.2	8.95	26	1
NSP13_1	NSP13	P06756	Integrin alpha-V OS=Homo sapiens OX=9606 GN=ITGAV PE=1 SV=2	ITGAV	0	1.284	1	1	1	1	1	1048	116	5.68	17	1
NSP13_1	NSP13	O95714	E3 ubiquitin-protein ligase HERC2 OS=Homo sapiens OX=9606 GN=HERC2 PE=1 SV=2	HERC2	0	1.277	0	1	1	1	1	4834	526.9	6.28	0	1
NSP13_1	NSP13	O60828	Polyglutamine-binding protein 1 OS=Homo sapiens OX=9606 GN=PQBP1 PE=1 SV=1	PQBP1	0	1.277	3	1	1	1	1	265	30.5	6.33	0	1
NSP13_1	NSP13	Q5T2D2	Trem-like transcript 2 protein OS=Homo sapiens OX=9606 GN=TREML2 PE=1 SV=2	TREML2	0	1.274	5	1	1	1	1	321	35.1	9.63	0	1
NSP13_1	NSP13	Q8WZA2	Rap guanine nucleotide exchange factor 4 OS=Homo sapiens OX=9606 GN=RAPGEF4 PE=1 SV=1	RAPGEF4	0	1.272	1	1	1	1	1	1011	115.4	6.84	0	1
NSP13_1	NSP13	Q9UH03	Neuronal-specific septin-3 OS=Homo sapiens OX=9606 GN=SEPTIN3 PE=1 SV=3	SEPTIN3	0	1.269	3	1	1	1	1	358	40.7	7.2	25	1
NSP13_1	NSP13	Q86SJ2	Amphoterin-induced protein 2 OS=Homo sapiens OX=9606 GN=AMIGO2 PE=1 SV=1	AMIGO2	0	1.254	3	1	1	1	1	522	57.9	8.4	0	1
NSP13_1	NSP13	P10075	Zinc finger protein GLI4 OS=Homo sapiens OX=9606 GN=GLI4 PE=1 SV=2	GLI4	0	1.251	3	1	1	1	1	376	41.1	8.81	0	1
NSP13_1	NSP13	Q96HU8	GTP-binding protein Di-Ras2 OS=Homo sapiens OX=9606 GN=DIRAS2 PE=1 SV=1	DIRAS2	0	1.251	6	1	1	1	1	199	22.5	8.76	0	1
NSP13_1	NSP13	Q86VI4	Lysosomal-associated transmembrane protein 4B OS=Homo sapiens OX=9606 GN=LAPTM4B PE=1 SV=2	LAPTM4B	0	1.247	3	1	1	1	1	317	35.1	8.75	0	1
NSP13_1	NSP13	Q86W50	RNA N6-adenosine-methyltransferase METTL16 OS=Homo sapiens OX=9606 GN=METTL16 PE=1 SV=2	METTL16	0	1.24	2	1	1	1	1	562	63.6	7.85	0	1
NSP13_1	NSP13	P53814	Smoothelin OS=Homo sapiens OX=9606 GN=SMTN PE=1 SV=7	SMTN	0	1.237	2	1	1	1	1	917	99	9.07	0	1
NSP13_1	NSP13	P29084	Transcription initiation factor IIE subunit beta OS=Homo sapiens OX=9606 GN=GTF2E2 PE=1 SV=1	GTF2E2	0	1.233	4	1	1	1	1	291	33	9.66	0	1
NSP13_1	NSP13	Q9BPU6	Dihydropyrimidinase-related protein 5 OS=Homo sapiens OX=9606 GN=DPYSL5 PE=1 SV=1	DPYSL5	0	1.233	2	1	1	1	1	564	61.4	7.2	0	1
NSP13_1	NSP13	Q9HA82	Ceramide synthase 4 OS=Homo sapiens OX=9606 GN=CERS4 PE=1 SV=2	CERS4	0	1.228	4	1	1	1	1	394	46.4	9.07	0	1
NSP13_1	NSP13	O14529	Homeobox protein cut-like 2 OS=Homo sapiens OX=9606 GN=CUX2 PE=1 SV=4	CUX2	0	1.22	1	1	1	1	1	1486	161.6	5.48	0	1
NSP13_1	NSP13	Q8NEV8	Exophilin-5 OS=Homo sapiens OX=9606 GN=EXPH5 PE=1 SV=3	EXPH5	0	1.212	0	1	1	1	1	1989	222.4	7.87	0	1
NSP13_1	NSP13	P55212	Caspase-6 OS=Homo sapiens OX=9606 GN=CASP6 PE=1 SV=2	CASP6	0	1.209	3	1	1	1	1	293	33.3	6.93	0	1
NSP13_1	NSP13	Q9NXR7	BRISC and BRCA1-A complex member 2 OS=Homo sapiens OX=9606 GN=BABAM2 PE=1 SV=2	BABAM2	0	1.199	3	1	1	1	1	383	43.5	5.81	0	1
NSP13_1	NSP13	Q9C0G6	Dynein heavy chain 6, axonemal OS=Homo sapiens OX=9606 GN=DNAH6 PE=2 SV=3	DNAH6	0	1.199	0	1	1	1	1	4158	475.7	6	0	1
NSP13_1	NSP13	Q8IYD9	Lung adenoma susceptibility protein 2 OS=Homo sapiens OX=9606 GN=LAS2 PE=1 SV=1	LAS2	0	1.199	2	1	1	1	1	372	41.8	8.19	0	1
NSP13_1	NSP13	Q9Y617	Phosphoserine aminotransferase OS=Homo sapiens OX=9606 GN=PSAT1 PE=1 SV=2	PSAT1	0	1.175	3	1	1	1	1	370	40.4	7.66	0	1
NSP13_1	NSP13	Q5T280	Putative methyltransferase C9ORF114 OS=Homo sapiens OX=9606 GN=SPOUT1 PE=1 SV=3	SPOUT1	0	1.166	2	1	1	1	1	376	42	7.43	14	1
NSP13_1	NSP13	Q9P2E3	NFX1-type zinc finger-containing protein 1 OS=Homo sapiens OX=9606 GN=ZNFX1 PE=2 SV=2	ZNFX1	0	1.162	2	1	1	1	1	1918	220.1	7.3	0	1
NSP13_1	NSP13	P49354	Protein farnesyltransferase/geranylgeranyltransferase type-1 subunit alpha OS=Homo sapiens OX=9606 GN=FNTA PE=1 SV=1	FNTA	0	1.144	2	1	1	1	1	379	44.4	5.08	27	1
NSP13_1	NSP13	Q86WG5	Myotubularin-related protein 13 OS=Homo sapiens OX=9606 GN=SBF2 PE=1 SV=1	SBF2	0	1.132	0	1	1	1	1	1849	208.3	7.06	0	1
NSP13_1	NSP13	Q92966	snRNA-activating protein complex subunit 3 OS=Homo sapiens OX=9606 GN=SNAPC3 PE=1 SV=1	SNAPC3	0	1.131	2	1	1	1	1	411	46.7	5.27	0	1
NSP13_1	NSP13	O95872	G patch domain and ankyrin repeat-containing protein 1 OS=Homo sapiens OX=9606 GN=GPANK1 PE=1 SV=1	GPANK1	0	1.13	4	1	1	1	1	356	39.3	8.19	0	1
NSP13_1	NSP13	Q8IVF6	Ankyrin repeat domain-containing protein 18A OS=Homo sapiens OX=9606 GN=ANKRD18A PE=2 SV=3	ANKRD18A	0	1.122	1	1	1	1	1	992	115.5	7.83	0	1
NSP13_1	NSP13	Q9UBP0	Spastin OS=Homo sapiens OX=9606 GN=SPAST PE=1 SV=1	SPAST	0	1.106	2	1	1	1	1	616	67.2	9.64	0	1
NSP13_1	NSP13	P55199	RNA polymerase II elongation factor ELL OS=Homo sapiens OX=9606 GN=ELL PE=1 SV=1	ELL	0	1.087	1	1	1	1	1	621	68.2	9.33	0	1
NSP13_1	NSP13	Q5U5Z8	Cytosolic carboxypeptidase 2 OS=Homo sapiens OX=9606 GN=AGBL2 PE=1 SV=2	AGBL2	0	1.082	1	1	1	1	1	902	104.1	9	0	1
NSP13_1	NSP13	Q7Z444	GTPase ERas OS=Homo sapiens OX=9606 GN=ERAS PE=1 SV=1	ERAS	0	1.079	5	1	1	1	1	233	25.3	6.58	0	1
NSP13_1	NSP13	Q659A1	Little elongation complex subunit 2 OS=Homo sapiens OX=9606 GN=ICE2 PE=1 SV=2	ICE2	0	1.075	1	1	1	1	1	982	109.9	7.09	0	1
NSP13_1	NSP13	Q9H606	Proline-rich protein, Y-linked OS=Homo sapiens OX=9606 GN=PRORY PE=2 SV=1	PRORY	0	1.07	5	1	1	1	1	182	20	10.1	0	1
NSP13_1	NSP13	Q9UBK8	Methionine synthase reductase OS=Homo sapiens OX=9606 GN=MTRR PE=1 SV=4	MTRR	0	1.056	1	1	1	1	1	698	77.6	6.49	33	1
NSP13_1	NSP13	Q0VAK6	Leiomodin-3 OS=Homo sapiens OX=9606 GN=LMOD3 PE=1 SV=1	LMOD3	0	1.046	1	1	1	1	1	560	64.9	5.54	0	1
NSP13_1	NSP13	Q6P3V2	Zinc finger protein 585A OS=Homo sapiens OX=9606 GN=ZNF585A PE=2 SV=2	ZNF585A	0	1.044	3	1	1	1	1	769	87.9	9.06	0	1
NSP13_1	NSP13	O95754	Semaphorin-4F OS=Homo sapiens OX=9606 GN=SEMA4F PE=2 SV=2	SEMA4F	0	1.04	5	1	1	1	1	770	83.5	6.95	0	1
NSP13_1	NSP13	Q9Y6N5	Sulfide:quinone oxidoreductase, mitochondrial OS=Homo sapiens OX=9606 GN=SQOR PE=1 SV=1	SQOR	0	1.034	2	1	1	1	1	450	49.9	9.11	16	1
NSP13_1	NSP13	Q9HD33	39S ribosomal protein L47, mitochondrial OS=Homo sapiens OX=9606 GN=MRPL47 PE=1 SV=2	MRPL47	0	1.028	3	1	1	1	1	250	29.4	10.37	0	1
NSP13_1	NSP13	Q8NGD4	Olfactory receptor 4K1 OS=Homo sapiens OX=9606 GN=OR4K1 PE=2 SV=1	OR4K1	0	1.028	3	1	1	1	1	311	35.2	6.9	0	1
NSP13_1	NSP13	A6NNW6	Enolase 4 OS=Homo sapiens OX=9606 GN=ENO4 PE=2 SV=4	ENO4	0	1.026	4	1	1	1	1	625	68.4	5.91	14	1
NSP13_1	NSP13	Q9H7L9	Sin3 histone deacetylase corepressor complex component SDS3 OS=Homo sapiens OX=9606 GN=SUDS3 PE=1 SV=2	SUDS3	0	1.018	4	1	1	1	1	328	38.1	5.66	16	1
NSP13_1	NSP13	O43293	Death-associated protein kinase 3 OS=Homo sapiens OX=9606 GN=DAPK3 PE=1 SV=1	DAPK3	0	1.018	2	1	1	1	1	454	52.5	6.89	0	1
NSP13_1	NSP13	Q86YT6	E3 ubiquitin-protein ligase MIB1 OS=Homo sapiens OX=9606 GN=MIB1 PE=1 SV=1	MIB1	0	1.01	1	1	1	1	1	1006	110.1	6.92	0	1
NSP13_1	NSP13	Q9Y3R4	Sialidase-2 OS=Homo sapiens OX=9606 GN=NEU2 PE=1 SV=2	NEU2	0	1.009	5	1	1	1	1	380	42.2	6.87	0	1
NSP13_1	NSP13	Q14CM0	FERM and PDZ domain-containing protein 4 OS=Homo sapiens OX=9606 GN=FRMPD4 PE=1 SV=1	FRMPD4	0	1.002	1	1	1	1	1	1322	144.3	5.25	0	1
NSP13_1	NSP13	Q9Y3Q3	Transmembrane emp24 domain-containing protein 3 OS=Homo sapiens OX=9606 GN=TMED3 PE=1 SV=1	TMED3	0	0.997	5	1	1	1	1	217	24.8	5.6	17	1
NSP13_1	NSP13	Q08431	Lactadherin OS=Homo sapiens OX=9606 GN=MFGE8 PE=1 SV=3	MFGE8	0	0.99	6	1	2	1	1	387	43.1	8.15	0	1
NSP13_1	NSP13	Q8N9Z9	Lamin tail domain-containing protein 1 OS=Homo sapiens OX=9606 GN=LMNTD1 PE=2 SV=2	LMNTD1	0	0.983	7	1	1	1	1	388	43.4	9.07	0	1
NSP13_1	NSP13	O15173	Membrane-associated progesterone receptor component 2 OS=Homo sapiens OX=9606 GN=PGRMC2 PE=1 SV=1	PGRMC2	0	0.981	4	1	1	1	1	223	23.8	4.88	0	1
NSP13_1	NSP13	Q6NXR4	TELO2-interacting protein 2 OS=Homo sapiens OX=9606 GN=TTI2 PE=1 SV=1	TTI2	0	0.974	2	1	1	1	1	508	56.9	7.09	0	1
NSP13_1	NSP13	P53609	Geranylgeranyl transferase type-1 subunit beta OS=Homo sapiens OX=9606 GN=PGGT1B PE=1 SV=2	PGGT1B	0	0.964	3	1	1	1	1	377	42.3	6.83	0	1
NSP13_1	NSP13	P41182	B-cell lymphoma 6 protein OS=Homo sapiens OX=9606 GN=BCL6 PE=1 SV=1	BCL6	0	0.961	3	1	1	1	1	706	78.8	7.94	0	1
NSP13_1	NSP13	Q13342	Nuclear body protein SP140 OS=Homo sapiens OX=9606 GN=SP140 PE=1 SV=2	SP140	0	0.959	1	1	1	1	1	867	98.2	5.27	0	1
NSP13_1	NSP13	Q8WU20	Fibroblast growth factor receptor substrate 2 OS=Homo sapiens OX=9606 GN=FRS2 PE=1 SV=4	FRS2	0	0.957	2	1	1	1	1	508	57	5.96	0	1
NSP13_1	NSP13	Q14980	Nuclear mitotic apparatus protein 1 OS=Homo sapiens OX=9606 GN=NUMA1 PE=1 SV=2	NUMA1	0	0.956	0	1	3	1	1	2115	238.1	5.78	0	1
NSP13_1	NSP13	O60925	Prefoldin subunit 1 OS=Homo sapiens OX=9606 GN=PFDN1 PE=1 SV=2	PFDN1	0	0.954	8	1	1	1	1	122	14.2	6.81	0	1
NSP13_1	NSP13	Q8TD57	Dynein heavy chain 3, axonemal OS=Homo sapiens OX=9606 GN=DNAH3 PE=2 SV=1	DNAH3	0	0.954	0	1	1	1	1	4116	470.5	6.43	0	1
NSP13_1	NSP13	Q9NY33	Dipeptidyl peptidase 3 OS=Homo sapiens OX=9606 GN=DPP3 PE=1 SV=2	DPP3	0	0.951	1	1	1	1	1	737	82.5	5.1	0	1
NSP13_1	NSP13	Q16587	Zinc finger protein 74 OS=Homo sapiens OX=9606 GN=ZNF74 PE=1 SV=3	ZNF74	0	0.94	2	1	1	1	1	644	72.2	8.4	0	1
NSP13_1	NSP13	P09619	Platelet-derived growth factor receptor beta OS=Homo sapiens OX=9606 GN=PDGFRB PE=1 SV=1	PDGFRB	0	0.93	1	1	1	1	1	1106	123.9	4.98	27	1
NSP13_1	NSP13	Q9UMN6	Histone-lysine N-methyltransferase 2B OS=Homo sapiens OX=9606 GN=KMT2B PE=1 SV=1	KMT2B	0	0.919	0	1	1	1	1	2715	293.3	8.22	0	1
NSP13_1	NSP13	P13798	Acylamino-acid-releasing enzyme OS=Homo sapiens OX=9606 GN=APEH PE=1 SV=4	APEH	0	0.916	2	1	1	1	1	732	81.2	5.48	0	1
NSP13_1	NSP13	O75478	Transcriptional adapter 2-alpha OS=Homo sapiens OX=9606 GN=TADA2A PE=1 SV=3	TADA2A	0	0.906	2	1	1	1	1	443	51.5	6.89	0	1
NSP13_1	NSP13	Q96M86	Dynein heavy chain domain-containing protein 1 OS=Homo sapiens OX=9606 GN=DNHD1 PE=2 SV=2	DNHD1	0	0.901	0	1	1	1	1	4753	533.3	6.71	0	1
NSP13_1	NSP13	P16435	NADPH--cytochrome P450 reductase OS=Homo sapiens OX=9606 GN=POR PE=1 SV=2	POR	0	0.901	1	1	1	1	1	677	76.6	5.58	0	1
NSP13_1	NSP13	Q8IUH3	RNA-binding protein 45 OS=Homo sapiens OX=9606 GN=RBM45 PE=1 SV=1	RBM45	0	0.9	1	1	1	1	1	476	53.5	7.17	0	1
NSP13_1	NSP13	Q96M89	Coiled-coil domain-containing protein 138 OS=Homo sapiens OX=9606 GN=CCDC138 PE=1 SV=1	CCDC138	0	0.899	1	1	1	1	1	665	76.2	8.53	0	1
NSP13_1	NSP13	Q70CQ2	Ubiquitin carboxyl-terminal hydrolase 34 OS=Homo sapiens OX=9606 GN=USP34 PE=1 SV=2	USP34	0	0.883	1	1	1	1	1	3546	404	5.82	0	1
NSP13_1	NSP13	Q3KNS1	Patched domain-containing protein 3 OS=Homo sapiens OX=9606 GN=PTCHD3 PE=1 SV=3	PTCHD3	0	0.868	2	1	1	1	1	767	86.8	6.24	0	1
NSP13_1	NSP13	O94769	Extracellular matrix protein 2 OS=Homo sapiens OX=9606 GN=ECM2 PE=2 SV=1	ECM2	0	0.866	1	1	1	1	1	699	79.7	5.41	24	1
NSP13_1	NSP13	P27797	Calreticulin OS=Homo sapiens OX=9606 GN=CALR PE=1 SV=1	CALR	0	0.865	2	1	1	1	1	417	48.1	4.44	0	1
NSP13_1	NSP13	A6NGQ2	Oocyte-expressed protein homolog OS=Homo sapiens OX=9606 GN=OOEP PE=1 SV=3	OOEP	0	0.864	7	1	1	1	1	149	17.2	7.14	0	1
NSP13_1	NSP13	Q8N1D0	Beckwith-Wiedemann syndrome chromosomal region 1 candidate gene B protein OS=Homo sapiens OX=9606 GN=SLC22A18AS PE=1 SV=3	SLC22A18AS	0	0.861	4	1	1	1	1	253	27	9.79	0	1
NSP13_1	NSP13	P29083	General transcription factor IIE subunit 1 OS=Homo sapiens OX=9606 GN=GTF2E1 PE=1 SV=2	GTF2E1	0	0.861	4	1	1	1	1	439	49.4	4.82	0	1
NSP13_1	NSP13	P08235	Mineralocorticoid receptor OS=Homo sapiens OX=9606 GN=NR3C2 PE=1 SV=2	NR3C2	0	0.86	1	1	1	1	1	984	107	7.39	0	1
NSP13_1	NSP13	P01133	Pro-epidermal growth factor OS=Homo sapiens OX=9606 GN=EGF PE=1 SV=2	EGF	0	0.857	3	1	1	1	1	1207	133.9	5.85	0	1
NSP13_1	NSP13	Q86SQ9	Dehydrodolichyl diphosphate synthase complex subunit DHDDS OS=Homo sapiens OX=9606 GN=DHDDS PE=1 SV=3	DHDDS	0	0.857	4	1	1	1	1	333	38.6	8.28	0	1
NSP13_1	NSP13	P23229	Integrin alpha-6 OS=Homo sapiens OX=9606 GN=ITGA6 PE=1 SV=5	ITGA6	0	0.855	1	1	1	1	1	1130	126.5	6.61	0	1
NSP13_1	NSP13	Q9NRG0	Chromatin accessibility complex protein 1 OS=Homo sapiens OX=9606 GN=CHRAC1 PE=1 SV=1	CHRAC1	0	0.852	6	1	1	1	1	131	14.7	5.1	0	1
NSP13_1	NSP13	Q4ZHG4	Fibronectin type III domain-containing protein 1 OS=Homo sapiens OX=9606 GN=FNDC1 PE=2 SV=4	FNDC1	0	0.85	1	1	1	1	1	1894	205.4	9.32	0	1
NSP13_1	NSP13	Q6NT04	Tigger transposable element-derived protein 7 OS=Homo sapiens OX=9606 GN=TIGD7 PE=1 SV=1	TIGD7	0	0.85	3	1	1	1	1	549	63.2	8.75	0	1
NSP13_1	NSP13	Q9P2J9	[Pyruvate dehydrogenase [acetyl-transferring]]-phosphatase 2, mitochondrial OS=Homo sapiens OX=9606 GN=PDP2 PE=2 SV=2	PDP2	0	0.846	2	1	1	1	1	529	59.9	6.07	0	1
NSP13_1	NSP13	O43586	Proline-serine-threonine phosphatase-interacting protein 1 OS=Homo sapiens OX=9606 GN=PSTPIP1 PE=1 SV=1	PSTPIP1	0	0.844	2	1	1	1	1	416	47.6	5.45	0	1
NSP13_1	NSP13	P50395	Rab GDP dissociation inhibitor beta OS=Homo sapiens OX=9606 GN=GDI2 PE=1 SV=2	GDI2	0	0.832	2	1	1	1	1	445	50.6	6.47	0	1
NSP13_1	NSP13	Q6P2D0	Zinc finger protein 1 homolog OS=Homo sapiens OX=9606 GN=ZFP1 PE=1 SV=2	ZFP1	0	0.829	3	1	1	1	1	407	47.5	8.57	0	1
NSP13_1	NSP13	Q6PCB0	von Willebrand factor A domain-containing protein 1 OS=Homo sapiens OX=9606 GN=VWA1 PE=1 SV=1	VWA1	0	0.821	3	1	1	1	1	445	46.8	7.68	0	1
NSP13_1	NSP13	Q9NQW7	Xaa-Pro aminopeptidase 1 OS=Homo sapiens OX=9606 GN=XPNPEP1 PE=1 SV=3	XPNPEP1	0	0.82	1	1	1	1	1	623	69.9	5.67	0	1
NSP13_1	NSP13	Q96BM1	Ankyrin repeat domain-containing protein 9 OS=Homo sapiens OX=9606 GN=ANKRD9 PE=2 SV=1	ANKRD9	0	0.816	4	1	1	1	1	317	34.3	9.47	0	1
NSP13_1	NSP13	P0CE67	Putative uncharacterized protein encoded by LINC02877 OS=Homo sapiens OX=9606 GN=LINC02877 PE=5 SV=1	LINC02877	0	0.812	10	1	1	1	1	100	11.3	8.78	0	1
NSP13_1	NSP13	Q5VU97	VWFA and cache domain-containing protein 1 OS=Homo sapiens OX=9606 GN=CACHD1 PE=2 SV=2	CACHD1	0	0.808	1	1	1	1	1	1274	142.2	6.43	0	1
NSP13_1	NSP13	Q8N720	Zinc finger protein 655 OS=Homo sapiens OX=9606 GN=ZNF655 PE=1 SV=3	ZNF655	0	0.802	2	1	1	1	1	491	57.4	7.14	0	1
NSP13_1	NSP13	P20908	Collagen alpha-1(V) chain OS=Homo sapiens OX=9606 GN=COL5A1 PE=1 SV=3	COL5A1	0	0.796	0	1	1	1	1	1838	183.4	5.06	0	1
NSP13_1	NSP13	Q86SQ0	Pleckstrin homology-like domain family B member 2 OS=Homo sapiens OX=9606 GN=PHLDB2 PE=1 SV=2	PHLDB2	0	0.796	1	1	1	1	1	1253	142.1	7.43	0	1
NSP13_1	NSP13	Q9UQ53	Alpha-1,3-mannosyl-glycoprotein 4-beta-N-acetylglucosaminyltransferase B OS=Homo sapiens OX=9606 GN=MGAT4B PE=1 SV=1	MGAT4B	0	0.794	2	1	1	1	1	548	63.2	7.87	14	1
NSP13_1	NSP13	P15336	Cyclic AMP-dependent transcription factor ATF-2 OS=Homo sapiens OX=9606 GN=ATF2 PE=1 SV=4	ATF2	0	0.791	2	1	1	1	1	505	54.5	7.88	0	1
NSP13_1	NSP13	Q2VPA4	Complement component receptor 1-like protein OS=Homo sapiens OX=9606 GN=CR1L PE=1 SV=3	CR1L	0	0.791	2	1	1	1	1	569	62.7	7.23	0	1
NSP13_1	NSP13	Q8NDH2	Coiled-coil domain-containing protein 168 OS=Homo sapiens OX=9606 GN=CCDC168 PE=2 SV=2	CCDC168	0	0.788	0	1	1	1	1	2452	277.8	9.31	0	1
NSP13_1	NSP13	Q9Y375	Complex I intermediate-associated protein 30, mitochondrial OS=Homo sapiens OX=9606 GN=NDUFAF1 PE=1 SV=2	NDUFAF1	0	0.783	3	1	1	1	1	327	37.7	7.64	0	1
NSP13_1	NSP13	Q96S16	JmjC domain-containing protein 8 OS=Homo sapiens OX=9606 GN=JMJD8 PE=1 SV=2	JMJD8	0	0.782	3	1	1	1	1	264	29.5	6.64	30	1
NSP13_1	NSP13	A6NC98	Coiled-coil domain-containing protein 88B OS=Homo sapiens OX=9606 GN=CCDC88B PE=1 SV=1	CCDC88B	0	0.78	1	1	1	1	1	1476	164.7	5.11	0	1
NSP13_1	NSP13	Q5W111	SPRY domain-containing protein 7 OS=Homo sapiens OX=9606 GN=SPRYD7 PE=1 SV=2	SPRYD7	0	0.779	5	1	1	1	1	196	21.7	6.7	0	1
NSP13_1	NSP13	Q8NEA9	Germ cell-less protein-like 2 OS=Homo sapiens OX=9606 GN=GMCL2 PE=1 SV=2	GMCL2	0	0.775	2	1	1	1	1	526	60.3	8.16	0	1
NSP13_1	NSP13	Q02338	D-beta-hydroxybutyrate dehydrogenase, mitochondrial OS=Homo sapiens OX=9606 GN=BDH1 PE=1 SV=3	BDH1	0	0.774	2	1	1	1	1	343	38.1	8.95	27	1
NSP13_1	NSP13	O43405	Cochlin OS=Homo sapiens OX=9606 GN=COCH PE=1 SV=1	COCH	0	0.769	4	1	1	1	1	550	59.4	7.96	0	1
NSP13_1	NSP13	P30085	UMP-CMP kinase OS=Homo sapiens OX=9606 GN=CMPK1 PE=1 SV=3	CMPK1	0	0.768	4	1	1	1	1	196	22.2	5.57	0	1
NSP13_1	NSP13	A6NC57	Ankyrin repeat domain-containing protein 62 OS=Homo sapiens OX=9606 GN=ANKRD62 PE=2 SV=4	ANKRD62	0	0.764	1	1	1	1	1	917	106.4	6.67	0	1
NSP13_1	NSP13	Q5SWW7	Uncharacterized protein C10ORF55 OS=Homo sapiens OX=9606 GN=C10ORF55 PE=1 SV=1	C10ORF55	0	0.759	8	1	1	1	1	151	16	7.43	0	1
NSP13_1	NSP13	P53680	AP-2 complex subunit sigma OS=Homo sapiens OX=9606 GN=AP2S1 PE=1 SV=2	AP2S1	0	0.754	5	1	1	1	1	142	17	6.18	0	1
NSP13_1	NSP13	Q9Y608	Leucine-rich repeat flightless-interacting protein 2 OS=Homo sapiens OX=9606 GN=LRRFIP2 PE=1 SV=1	LRRFIP2	0	0.748	1	1	1	1	1	721	82.1	6.95	0	1
NSP13_1	NSP13	Q9P2N4	A disintegrin and metalloproteinase with thrombospondin motifs 9 OS=Homo sapiens OX=9606 GN=ADAMTS9 PE=1 SV=4	ADAMTS9	0	0.748	1	1	1	1	1	1935	216.4	7.77	0	1
NSP13_1	NSP13	Q8IY47	Kelch repeat and BTB domain-containing protein 2 OS=Homo sapiens OX=9606 GN=KBTBD2 PE=1 SV=2	KBTBD2	0	0.748	1	1	1	1	1	623	71.3	5.62	0	1
NSP13_1	NSP13	Q14146	Unhealthy ribosome biogenesis protein 2 homolog OS=Homo sapiens OX=9606 GN=URB2 PE=1 SV=2	URB2	0	0.747	1	1	1	1	1	1524	170.4	7.31	0	1
NSP13_1	NSP13	O94875	Sorbin and SH3 domain-containing protein 2 OS=Homo sapiens OX=9606 GN=SORBS2 PE=1 SV=3	SORBS2	0	0.746	2	1	1	1	1	1100	124	8.31	0	1
NSP13_1	NSP13	Q96CP6	Protein Aster-A OS=Homo sapiens OX=9606 GN=GRAMD1A PE=1 SV=2	GRAMD1A	0	0.738	2	1	1	1	1	724	80.6	6.74	22	1
NSP13_1	NSP13	Q8WUB8	PHD finger protein 10 OS=Homo sapiens OX=9606 GN=PHF10 PE=1 SV=3	PHF10	0	0.737	2	1	1	1	1	498	56	6.62	0	1
NSP13_1	NSP13	Q9H091	Zinc finger MYND domain-containing protein 15 OS=Homo sapiens OX=9606 GN=ZMYND15 PE=2 SV=2	ZMYND15	0	0.737	4	1	1	1	1	742	81.8	6.83	0	1
NSP13_1	NSP13	P09958	Furin OS=Homo sapiens OX=9606 GN=FURIN PE=1 SV=2	FURIN	0	0.733	1	1	1	1	1	794	86.6	6.47	0	1
NSP13_1	NSP13	O77932	Decapping and exoribonuclease protein OS=Homo sapiens OX=9606 GN=DXO PE=2 SV=2	DXO	0	0.732	5	1	1	1	1	396	44.9	7.69	0	1
NSP13_1	NSP13	O75446	Histone deacetylase complex subunit SAP30 OS=Homo sapiens OX=9606 GN=SAP30 PE=1 SV=1	SAP30	0	0.731	3	1	1	1	1	220	23.3	9.17	0	1
NSP13_1	NSP13	Q8IYX8	Centrosomal protein CEP57L1 OS=Homo sapiens OX=9606 GN=CEP57L1 PE=1 SV=1	CEP57L1	0	0.728	4	1	1	1	1	460	53.6	8.57	0	1
NSP13_1	NSP13	Q06190	Serine/threonine-protein phosphatase 2A regulatory subunit B'' subunit alpha OS=Homo sapiens OX=9606 GN=PPP2R3A PE=1 SV=1	PPP2R3A	0	0.726	1	1	1	1	1	1150	130.2	5.21	0	1
NSP13_1	NSP13	A0A1B0GX31	T cell receptor beta variable 7-6 OS=Homo sapiens OX=9606 GN=TRBV7-6 PE=3 SV=1	TRBV7-6	0	0.724	6	1	1	1	1	115	12.8	7.88	30	1
NSP13_1	NSP13	Q9UPQ4	Tripartite motif-containing protein 35 OS=Homo sapiens OX=9606 GN=TRIM35 PE=1 SV=2	TRIM35	0	0.723	2	1	1	1	1	493	56.5	7.11	0	1
NSP13_1	NSP13	Q86V86	Serine/threonine-protein kinase pim-3 OS=Homo sapiens OX=9606 GN=PIM3 PE=1 SV=3	PIM3	0	0.722	3	1	1	1	1	326	35.9	6.14	0	1
NSP13_1	NSP13	Q6NUS8	UDP-glucuronosyltransferase 3A1 OS=Homo sapiens OX=9606 GN=UGT3A1 PE=2 SV=1	UGT3A1	0	0.72	1	1	1	1	1	523	59.1	8.16	0	1
NSP13_1	NSP13	Q9NQS7	Inner centromere protein OS=Homo sapiens OX=9606 GN=INCENP PE=1 SV=3	INCENP	0	0.715	1	1	1	1	1	918	105.4	9.44	0	1
NSP13_1	NSP13	P10243	Myb-related protein A OS=Homo sapiens OX=9606 GN=MYBL1 PE=1 SV=2	MYBL1	0	0.712	4	1	1	1	1	752	85.8	7.12	0	1
NSP13_1	NSP13	Q8IYI8	Zinc finger protein 440 OS=Homo sapiens OX=9606 GN=ZNF440 PE=1 SV=1	ZNF440	0	0.709	2	1	1	1	1	595	69.1	9.14	0	1
NSP13_1	NSP13	O43708	Maleylacetoacetate isomerase OS=Homo sapiens OX=9606 GN=GSTZ1 PE=1 SV=3	GSTZ1	0	0.703	4	1	1	1	1	216	24.2	8.54	0	1
NSP13_1	NSP13	P51788	Chloride channel protein 2 OS=Homo sapiens OX=9606 GN=CLCN2 PE=1 SV=2	CLCN2	0	0.701	2	1	1	1	1	898	98.5	8.38	0	1
NSP13_1	NSP13	Q8WYL5	Protein phosphatase Slingshot homolog 1 OS=Homo sapiens OX=9606 GN=SSH1 PE=1 SV=2	SSH1	0	0.698	1	1	1	1	1	1049	115.4	6.25	0	1
NSP13_1	NSP13	P17707	S-adenosylmethionine decarboxylase proenzyme OS=Homo sapiens OX=9606 GN=AMD1 PE=1 SV=2	AMD1	0	0.697	2	1	1	1	1	334	38.3	6	26	1
NSP13_1	NSP13	Q6ZNG9	KRAB-A domain-containing protein 2 OS=Homo sapiens OX=9606 GN=KRBA2 PE=1 SV=1	KRBA2	0	0.694	2	1	1	1	1	492	56.2	5.97	30	1
NSP13_1	NSP13	Q9UHI5	Large neutral amino acids transporter small subunit 2 OS=Homo sapiens OX=9606 GN=SLC7A8 PE=1 SV=1	SLC7A8	0	0.693	2	1	1	1	1	535	58.3	5.94	0	1
NSP13_1	NSP13	Q9UL16	Cilia- and flagella-associated protein 45 OS=Homo sapiens OX=9606 GN=CFAP45 PE=1 SV=2	CFAP45	0	0.692	1	1	1	1	1	551	65.7	8.9	0	1
NSP13_1	NSP13	O15457	MutS protein homolog 4 OS=Homo sapiens OX=9606 GN=MSH4 PE=1 SV=2	MSH4	0	0.692	4	1	1	1	1	936	104.7	7.37	0	1
NSP13_1	NSP13	Q9H967	WD repeat-containing protein 76 OS=Homo sapiens OX=9606 GN=WDR76 PE=1 SV=2	WDR76	0	0.691	1	1	1	1	1	626	69.7	9.25	0	1
NSP13_1	NSP13	Q9NYI0	PH and SEC7 domain-containing protein 3 OS=Homo sapiens OX=9606 GN=PSD3 PE=1 SV=2	PSD3	0	0.682	1	1	1	1	1	1048	116	5.99	0	1
NSP13_1	NSP13	Q86VZ2	WD repeat-containing protein 5B OS=Homo sapiens OX=9606 GN=WDR5B PE=2 SV=1	WDR5B	0	0.679	4	1	1	1	1	330	36.3	7.61	0	1
NSP13_2	NSP13	Q8TDY2	RB1-inducible coiled-coil protein 1 OS=Homo sapiens OX=9606 GN=RB1CC1 PE=1 SV=3	RB1CC1	0	0.674	1	1	1	1	1	1594	183	5.41	0	1
NSP13_2	NSP13	P42694	Probable helicase with zinc finger domain OS=Homo sapiens OX=9606 GN=HELZ PE=1 SV=2	HELZ	0	1134.83	52	87	345	87	1	1942	218.8	7.42	10531	87
NSP13_2	NSP13	O60610	Protein diaphanous homolog 1 OS=Homo sapiens OX=9606 GN=DIAPH1 PE=1 SV=2	DIAPH1	0	924.453	52	74	290	74	1	1272	141.3	5.41	7977	74
NSP13_2	NSP13	P52272	Heterogeneous nuclear ribonucleoprotein M OS=Homo sapiens OX=9606 GN=HNRNPM PE=1 SV=3	HNRNPM	0	799.967	81	58	651	58	1	730	77.5	8.7	17596	58
NSP13_2	NSP13	Q8IWZ3	Ankyrin repeat and KH domain-containing protein 1 OS=Homo sapiens OX=9606 GN=ANKHD1 PE=1 SV=1	ANKHD1	0	722.528	38	70	139	55	1	2542	269.3	5.73	4240	70
NSP13_2	NSP13	Q13085	Acetyl-CoA carboxylase 1 OS=Homo sapiens OX=9606 GN=ACACA PE=1 SV=2	ACACA	0	719.551	46	94	139	83	1	2346	265.4	6.37	3133	94
NSP13_2	NSP13	P35658	Nuclear pore complex protein Nup214 OS=Homo sapiens OX=9606 GN=NUP214 PE=1 SV=2	NUP214	0	715.811	38	59	119	59	1	2090	213.5	7.47	3501	59
NSP13_2	NSP13	P11586	C-1-tetrahydrofolate synthase, cytoplasmic OS=Homo sapiens OX=9606 GN=MTHFD1 PE=1 SV=3	MTHFD1	0	705.497	64	57	217	55	1	935	101.5	7.3	6381	57
NSP13_2	NSP13	Q92616	eIF-2-alpha kinase activator GCN1 OS=Homo sapiens OX=9606 GN=GCN1 PE=1 SV=6	GCN1	0	701.364	45	92	120	92	1	2671	292.6	7.47	3445	92
NSP13_2	NSP13	P78527	DNA-dependent protein kinase catalytic subunit OS=Homo sapiens OX=9606 GN=PRKDC PE=1 SV=3	PRKDC	0	668.513	32	122	159	122	1	4128	468.8	7.12	3473	122
NSP13_2	NSP13	Q6Y7W6	GRB10-interacting GYF protein 2 OS=Homo sapiens OX=9606 GN=GIGYF2 PE=1 SV=1	GIGYF2	0	639.743	50	65	172	64	1	1299	150	5.54	4353	65
NSP13_2	NSP13	Q9BQE3	Tubulin alpha-1C chain OS=Homo sapiens OX=9606 GN=TUBA1C PE=1 SV=1	TUBA1C	0	597.585	62	39	404	9	1	449	49.9	5.1	13497	39
NSP13_2	NSP13	Q14157	Ubiquitin-associated protein 2-like OS=Homo sapiens OX=9606 GN=UBAP2L PE=1 SV=2	UBAP2L	0	574.255	44	34	174	34	1	1087	114.5	7.11	4462	34
NSP13_2	NSP13	Q9UPQ9	Trinucleotide repeat-containing gene 6B protein OS=Homo sapiens OX=9606 GN=TNRC6B PE=1 SV=4	TNRC6B	0	563.542	44	50	89	50	1	1833	193.9	6.76	2753	50
NSP13_2	NSP13	P15924	Desmoplakin OS=Homo sapiens OX=9606 GN=DSP PE=1 SV=3	DSP	0	546.191	38	103	128	103	1	2871	331.6	6.81	2899	103
NSP13_2	NSP13	P48634	Protein PRRC2A OS=Homo sapiens OX=9606 GN=PRRC2A PE=1 SV=3	PRRC2A	0	535.627	48	68	133	64	1	2157	228.7	9.45	2341	68
NSP13_2	NSP13	Q9Y285	Phenylalanine--tRNA ligase alpha subunit OS=Homo sapiens OX=9606 GN=FARSA PE=1 SV=3	FARSA	0	528.564	64	28	123	28	1	508	57.5	7.8	3265	28
NSP13_2	NSP13	P60712	SWISS-PROT:P60712 (Bos taurus) Actin, cytoplasmic 1	#VALUE!	0	527.049	75	34	308	12	1	375	41.7	5.48	9207	34
NSP13_2	NSP13	Q13885	Tubulin beta-2A chain OS=Homo sapiens OX=9606 GN=TUBB2A PE=1 SV=1	TUBB2A	0	524.774	74	31	376	2	1	445	49.9	4.89	11402	31
NSP13_2	NSP13	Q9BVA1	Tubulin beta-2B chain OS=Homo sapiens OX=9606 GN=TUBB2B PE=1 SV=1	TUBB2B	0	524.309	74	31	377	2	1	445	49.9	4.89	11298	31
NSP13_2	NSP13	Q14671	Pumilio homolog 1 OS=Homo sapiens OX=9606 GN=PUM1 PE=1 SV=3	PUM1	0	518.685	34	44	149	39	1	1186	126.4	6.84	4081	44
NSP13_2	NSP13	O75179	Ankyrin repeat domain-containing protein 17 OS=Homo sapiens OX=9606 GN=ANKRD17 PE=1 SV=3	ANKRD17	0	518.537	29	59	107	43	1	2603	274.1	6.52	2991	59
NSP13_2	NSP13	P68371	Tubulin beta-4B chain OS=Homo sapiens OX=9606 GN=TUBB4B PE=1 SV=1	TUBB4B	0	510.769	73	31	475	2	1	445	49.8	4.89	12998	31
NSP13_2	NSP13	P07437	Tubulin beta chain OS=Homo sapiens OX=9606 GN=TUBB PE=1 SV=2	TUBB	0	506.205	73	31	510	6	1	444	49.6	4.89	14851	31
NSP13_2	NSP13	P68366	Tubulin alpha-4A chain OS=Homo sapiens OX=9606 GN=TUBA4A PE=1 SV=1	TUBA4A	0	466.689	55	28	296	3	1	448	49.9	5.06	9190	28
NSP13_2	NSP13	Q9Y520	Protein PRRC2C OS=Homo sapiens OX=9606 GN=PRRC2C PE=1 SV=4	PRRC2C	0	459.045	28	62	92	58	1	2896	316.7	9.13	1821	62
NSP13_2	NSP13	P11498	Pyruvate carboxylase, mitochondrial OS=Homo sapiens OX=9606 GN=PC PE=1 SV=2	PC	0	453.911	60	50	84	50	1	1178	129.6	6.84	2203	50
NSP13_2	NSP13	P13010	X-ray repair cross-complementing protein 5 OS=Homo sapiens OX=9606 GN=XRCC5 PE=1 SV=3	XRCC5	0	447.928	62	41	74	41	1	732	82.7	5.81	2207	41
NSP13_2	NSP13	P12956	X-ray repair cross-complementing protein 6 OS=Homo sapiens OX=9606 GN=XRCC6 PE=1 SV=2	XRCC6	0	444.165	60	41	87	41	1	609	69.8	6.64	2058	41
NSP13_2	NSP13	P0DMV8	Heat shock 70 kDa protein 1A OS=Homo sapiens OX=9606 GN=HSPA1A PE=1 SV=1	HSPA1A	0	439.716	62	40	119	34	1	641	70	5.66	3180	40
NSP13_2	NSP13	P04350	Tubulin beta-4A chain OS=Homo sapiens OX=9606 GN=TUBB4A PE=1 SV=2	TUBB4A	0	438.256	73	29	387	6	1	444	49.6	4.88	10316	29
NSP13_2	NSP13	P11142	Heat shock cognate 71 kDa protein OS=Homo sapiens OX=9606 GN=HSPA8 PE=1 SV=1	HSPA8	0	434.082	60	37	117	23	1	646	70.9	5.52	3086	37
NSP13_2	NSP13	P0DPH8	Tubulin alpha-3D chain OS=Homo sapiens OX=9606 GN=TUBA3D PE=1 SV=1	TUBA3D	0	428.481	59	29	292	2	1	450	49.9	5.1	9876	29
NSP13_2	NSP13	Q9BUF5	Tubulin beta-6 chain OS=Homo sapiens OX=9606 GN=TUBB6 PE=1 SV=1	TUBB6	0	421.148	58	26	204	13	1	446	49.8	4.88	6680	26
NSP13_2	NSP13	P48643	T-complex protein 1 subunit epsilon OS=Homo sapiens OX=9606 GN=CCT5 PE=1 SV=1	CCT5	0	420.379	70	40	107	40	1	541	59.6	5.66	2801	40
NSP13_2	NSP13	P06733	Alpha-enolase OS=Homo sapiens OX=9606 GN=ENO1 PE=1 SV=2	ENO1	0	411.49	64	33	117	33	1	434	47.1	7.39	4418	33
NSP13_2	NSP13	P33993	DNA replication licensing factor MCM7 OS=Homo sapiens OX=9606 GN=MCM7 PE=1 SV=4	MCM7	0	411.149	59	42	84	42	1	719	81.3	6.46	2048	42
NSP13_2	NSP13	P49411	Elongation factor Tu, mitochondrial OS=Homo sapiens OX=9606 GN=TUFM PE=1 SV=2	TUFM	0	410.541	71	33	154	33	1	452	49.5	7.61	4437	33
NSP13_2	NSP13	Q9Y2K2	Serine/threonine-protein kinase SIK3 OS=Homo sapiens OX=9606 GN=SIK3 PE=1 SV=4	SIK3	0	400.721	38	34	63	34	1	1321	144.8	6.79	1770	34
NSP13_2	NSP13	P21333	Filamin-A OS=Homo sapiens OX=9606 GN=FLNA PE=1 SV=4	FLNA	0	396.263	30	54	70	49	1	2647	280.6	6.06	1791	54
NSP13_2	NSP13	P78344	Eukaryotic translation initiation factor 4 gamma 2 OS=Homo sapiens OX=9606 GN=EIF4G2 PE=1 SV=1	EIF4G2	0	395.711	58	47	107	47	1	907	102.3	7.14	2091	47
NSP13_2	NSP13	P10809	60 kDa heat shock protein, mitochondrial OS=Homo sapiens OX=9606 GN=HSPD1 PE=1 SV=2	HSPD1	0	394.646	67	36	106	36	1	573	61	5.87	2838	36
NSP13_2	NSP13	Q5JSZ5	Protein PRRC2B OS=Homo sapiens OX=9606 GN=PRRC2B PE=1 SV=2	PRRC2B	0	385.022	33	57	88	54	1	2229	242.8	8.34	1660	57
NSP13_2	NSP13	P49368	T-complex protein 1 subunit gamma OS=Homo sapiens OX=9606 GN=CCT3 PE=1 SV=4	CCT3	0	380.726	58	32	87	32	1	545	60.5	6.49	2130	32
NSP13_2	NSP13	Q08211	ATP-dependent RNA helicase A OS=Homo sapiens OX=9606 GN=DHX9 PE=1 SV=4	DHX9	0	378.931	43	43	74	43	1	1270	140.9	6.84	2115	43
NSP13_2	NSP13	P25705	ATP synthase subunit alpha, mitochondrial OS=Homo sapiens OX=9606 GN=ATP5F1A PE=1 SV=1	ATP5F1A	0	377.208	62	37	181	37	1	553	59.7	9.13	5663	37
NSP13_2	NSP13	P41250	Glycine--tRNA ligase OS=Homo sapiens OX=9606 GN=GARS1 PE=1 SV=3	GARS1	0	376.542	57	39	84	39	1	739	83.1	7.03	2075	39
NSP13_2	NSP13	Q13509	Tubulin beta-3 chain OS=Homo sapiens OX=9606 GN=TUBB3 PE=1 SV=2	TUBB3	0	376.276	66	25	291	8	1	450	50.4	4.93	8452	25
NSP13_2	NSP13	P68104	Elongation factor 1-alpha 1 OS=Homo sapiens OX=9606 GN=EEF1A1 PE=1 SV=1	EEF1A1	0	375.687	63	31	311	13	1	462	50.1	9.01	9133	31
NSP13_2	NSP13	Q9NRA8	Eukaryotic translation initiation factor 4E transporter OS=Homo sapiens OX=9606 GN=EIF4ENIF1 PE=1 SV=2	EIF4ENIF1	0	373.55	46	39	74	39	1	985	108.1	8.32	1665	39
NSP13_2	NSP13	P09874	Poly [ADP-ribose] polymerase 1 OS=Homo sapiens OX=9606 GN=PARP1 PE=1 SV=4	PARP1	0	372.668	50	41	70	41	1	1014	113	8.88	1729	41
NSP13_2	NSP13	Q9HCC0	Methylcrotonoyl-CoA carboxylase beta chain, mitochondrial OS=Homo sapiens OX=9606 GN=MCCC2 PE=1 SV=1	MCCC2	0	371.366	57	30	83	30	1	563	61.3	7.68	2563	30
NSP13_2	NSP13	O60716	Catenin delta-1 OS=Homo sapiens OX=9606 GN=CTNND1 PE=1 SV=1	CTNND1	0	370.044	49	38	67	38	1	968	108.1	6.23	1818	38
NSP13_2	NSP13	Q9Y2L1	Exosome complex exonuclease RRP44 OS=Homo sapiens OX=9606 GN=DIS3 PE=1 SV=2	DIS3	0	369.549	50	43	81	43	1	958	108.9	7.14	1760	43
NSP13_2	NSP13	P08238	Heat shock protein HSP 90-beta OS=Homo sapiens OX=9606 GN=HSP90AB1 PE=1 SV=4	HSP90AB1	0	368.892	49	40	88	23	1	724	83.2	5.03	2310	40
NSP13_2	NSP13	P49327	Fatty acid synthase OS=Homo sapiens OX=9606 GN=FASN PE=1 SV=3	FASN	0	367.602	32	50	62	49	1	2511	273.3	6.44	1473	50
NSP13_2	NSP13	P13639	Elongation factor 2 OS=Homo sapiens OX=9606 GN=EEF2 PE=1 SV=4	EEF2	0	360.456	42	34	74	33	1	858	95.3	6.83	2090	34
NSP13_2	NSP13	Q6W2J9	BCL-6 corepressor OS=Homo sapiens OX=9606 GN=BCOR PE=1 SV=1	BCOR	0	358.945	35	48	63	48	1	1755	192.1	6.48	1201	48
NSP13_2	NSP13	Q00341	Vigilin OS=Homo sapiens OX=9606 GN=HDLBP PE=1 SV=2	HDLBP	0	355.474	41	47	67	46	1	1268	141.4	6.87	1870	47
NSP13_2	NSP13	P30837	Aldehyde dehydrogenase X, mitochondrial OS=Homo sapiens OX=9606 GN=ALDH1B1 PE=1 SV=3	ALDH1B1	0	355.132	57	30	75	27	1	517	57.2	6.8	2601	30
NSP13_2	NSP13	P14618	Pyruvate kinase PKM OS=Homo sapiens OX=9606 GN=PKM PE=1 SV=4	PKM	0	354.337	53	28	74	28	1	531	57.9	7.84	2153	28
NSP13_2	NSP13	P05783	Keratin, type I cytoskeletal 18 OS=Homo sapiens OX=9606 GN=KRT18 PE=1 SV=2	KRT18	0	351.542	68	32	79	21	1	430	48	5.45	2306	32
NSP13_2	NSP13	Q13283	Ras GTPase-activating protein-binding protein 1 OS=Homo sapiens OX=9606 GN=G3BP1 PE=1 SV=1	G3BP1	0	350.092	56	24	84	23	1	466	52.1	5.52	1805	24
NSP13_2	NSP13	P42704	Leucine-rich PPR motif-containing protein, mitochondrial OS=Homo sapiens OX=9606 GN=LRPPRC PE=1 SV=3	LRPPRC	0	349.761	43	52	66	52	1	1394	157.8	6.13	1649	52
NSP13_2	NSP13	Q8IY67	Ribonucleoprotein PTB-binding 1 OS=Homo sapiens OX=9606 GN=RAVER1 PE=1 SV=1	RAVER1	0	349.362	61	23	58	23	1	606	63.8	8.48	1529	23
NSP13_2	NSP13	A5YKK6	CCR4-NOT transcription complex subunit 1 OS=Homo sapiens OX=9606 GN=CNOT1 PE=1 SV=2	CNOT1	0	337.461	29	53	65	53	1	2376	266.8	7.11	1532	53
NSP13_2	NSP13	Q15233	Non-POU domain-containing octamer-binding protein OS=Homo sapiens OX=9606 GN=NONO PE=1 SV=4	NONO	0	334.585	67	34	149	33	1	471	54.2	8.95	3145	34
NSP13_2	NSP13	P17987	T-complex protein 1 subunit alpha OS=Homo sapiens OX=9606 GN=TCP1 PE=1 SV=1	TCP1	0	334.349	66	31	105	31	1	556	60.3	6.11	3581	31
NSP13_2	NSP13	Q9Y6Q9	Nuclear receptor coactivator 3 OS=Homo sapiens OX=9606 GN=NCOA3 PE=1 SV=1	NCOA3	0	332.876	37	38	62	38	1	1424	155.2	7.47	1811	38
NSP13_2	NSP13	P07814	Bifunctional glutamate/proline--tRNA ligase OS=Homo sapiens OX=9606 GN=EPRS1 PE=1 SV=5	EPRS1	0	331.578	42	51	64	51	1	1512	170.5	7.33	1264	51
NSP13_2	NSP13	Q15596	Nuclear receptor coactivator 2 OS=Homo sapiens OX=9606 GN=NCOA2 PE=1 SV=2	NCOA2	0	326.816	37	37	59	37	1	1464	159.1	6.64	1669	37
NSP13_2	NSP13	P27708	CAD protein OS=Homo sapiens OX=9606 GN=CAD PE=1 SV=3	CAD	0	324.733	29	50	60	48	1	2225	242.8	6.46	1374	50
NSP13_2	NSP13	P51114	Fragile X mental retardation syndrome-related protein 1 OS=Homo sapiens OX=9606 GN=FXR1 PE=1 SV=3	FXR1	0	324.087	56	31	78	28	1	621	69.7	6.15	1966	31
NSP13_2	NSP13	Q14152	Eukaryotic translation initiation factor 3 subunit A OS=Homo sapiens OX=9606 GN=EIF3A PE=1 SV=1	EIF3A	0	322.456	44	60	81	60	1	1382	166.5	6.79	1438	60
NSP13_2	NSP13	O75643	U5 small nuclear ribonucleoprotein 200 kDa helicase OS=Homo sapiens OX=9606 GN=SNRNP200 PE=1 SV=2	SNRNP200	0	320.216	31	52	65	52	1	2136	244.4	6.06	1471	52
NSP13_2	NSP13	P38646	Stress-70 protein, mitochondrial OS=Homo sapiens OX=9606 GN=HSPA9 PE=1 SV=2	HSPA9	0	311.944	57	32	63	32	1	679	73.6	6.16	2179	32
NSP13_2	NSP13	Q4VCS5	Angiomotin OS=Homo sapiens OX=9606 GN=AMOT PE=1 SV=1	AMOT	0	310.733	48	43	72	43	1	1084	118	7.64	1338	43
NSP13_2	NSP13	Q92499	ATP-dependent RNA helicase DDX1 OS=Homo sapiens OX=9606 GN=DDX1 PE=1 SV=2	DDX1	0	310.004	47	33	60	33	1	740	82.4	7.23	1132	33
NSP13_2	NSP13	Q9Y3Z3	Deoxynucleoside triphosphate triphosphohydrolase SAMHD1 OS=Homo sapiens OX=9606 GN=SAMHD1 PE=1 SV=2	SAMHD1	0	309.515	52	36	83	36	1	626	72.2	7.14	1795	36
NSP13_2	NSP13	Q92540	Protein SMG7 OS=Homo sapiens OX=9606 GN=SMG7 PE=1 SV=2	SMG7	0	308.093	36	37	65	37	1	1137	127.2	8.72	1473	37
NSP13_2	NSP13	Q99567	Nuclear pore complex protein Nup88 OS=Homo sapiens OX=9606 GN=NUP88 PE=1 SV=2	NUP88	0	307.916	40	26	57	26	1	741	83.5	5.69	1730	26
NSP13_2	NSP13	P11021	Endoplasmic reticulum chaperone BiP OS=Homo sapiens OX=9606 GN=HSPA5 PE=1 SV=2	HSPA5	0	302.546	55	36	65	34	1	654	72.3	5.16	1775	36
NSP13_2	NSP13	Q8NDV7	Trinucleotide repeat-containing gene 6A protein OS=Homo sapiens OX=9606 GN=TNRC6A PE=1 SV=2	TNRC6A	0	300.763	26	34	52	33	1	1962	210.2	7.01	1451	34
NSP13_2	NSP13	Q9HCM7	Fibrosin-1-like protein OS=Homo sapiens OX=9606 GN=FBRSL1 PE=1 SV=4	FBRSL1	0	300.029	40	26	48	26	1	1045	110.8	9.67	924	26
NSP13_2	NSP13	P09651	Heterogeneous nuclear ribonucleoprotein A1 OS=Homo sapiens OX=9606 GN=HNRNPA1 PE=1 SV=5	HNRNPA1	0	298.753	37	21	70	17	1	372	38.7	9.13	1948	21
NSP13_2	NSP13	Q12906	Interleukin enhancer-binding factor 3 OS=Homo sapiens OX=9606 GN=ILF3 PE=1 SV=3	ILF3	0	297.367	52	35	58	32	1	894	95.3	8.76	1263	35
NSP13_2	NSP13	Q00839	Heterogeneous nuclear ribonucleoprotein U OS=Homo sapiens OX=9606 GN=HNRNPU PE=1 SV=6	HNRNPU	0	297.109	40	33	66	33	1	825	90.5	6	1894	33
NSP13_2	NSP13	Q8IZH2	5'-3' exoribonuclease 1 OS=Homo sapiens OX=9606 GN=XRN1 PE=1 SV=1	XRN1	0	293.754	28	40	56	40	1	1706	194	7.21	1405	40
NSP13_2	NSP13	Q92900	Regulator of nonsense transcripts 1 OS=Homo sapiens OX=9606 GN=UPF1 PE=1 SV=2	UPF1	0	293.58	41	42	60	41	1	1129	124.3	6.61	1396	42
NSP13_2	NSP13	Q96RQ3	Methylcrotonoyl-CoA carboxylase subunit alpha, mitochondrial OS=Homo sapiens OX=9606 GN=MCCC1 PE=1 SV=3	MCCC1	0	292.17	42	25	57	25	1	725	80.4	7.78	1466	25
NSP13_2	NSP13	P50454	Serpin H1 OS=Homo sapiens OX=9606 GN=SERPINH1 PE=1 SV=2	SERPINH1	0	291.959	62	22	59	22	1	418	46.4	8.69	1778	22
NSP13_2	NSP13	P11940	Polyadenylate-binding protein 1 OS=Homo sapiens OX=9606 GN=PABPC1 PE=1 SV=2	PABPC1	0	289.141	53	36	75	28	1	636	70.6	9.5	1815	36
NSP13_2	NSP13	Q09472	Histone acetyltransferase p300 OS=Homo sapiens OX=9606 GN=EP300 PE=1 SV=2	EP300	0	288.275	21	40	62	26	1	2414	264	8.5	1171	40
NSP13_2	NSP13	P68032	Actin, alpha cardiac muscle 1 OS=Homo sapiens OX=9606 GN=ACTC1 PE=1 SV=1	ACTC1	0	286.201	52	25	187	1	1	377	42	5.39	3823	25
NSP13_2	NSP13	P25205	DNA replication licensing factor MCM3 OS=Homo sapiens OX=9606 GN=MCM3 PE=1 SV=3	MCM3	0	285.4	50	35	68	35	1	808	90.9	5.77	1773	35
NSP13_2	NSP13	P06576	ATP synthase subunit beta, mitochondrial OS=Homo sapiens OX=9606 GN=ATP5F1B PE=1 SV=3	ATP5F1B	0	284.608	72	22	39	22	1	529	56.5	5.4	1473	22
NSP13_2	NSP13	Q6P2Q9	Pre-mRNA-processing-splicing factor 8 OS=Homo sapiens OX=9606 GN=PRPF8 PE=1 SV=2	PRPF8	0	283.027	30	54	62	54	1	2335	273.4	8.84	1283	54
NSP13_2	NSP13	P19338	Nucleolin OS=Homo sapiens OX=9606 GN=NCL PE=1 SV=3	NCL	0	282.897	38	33	83	33	1	710	76.6	4.7	2364	33
NSP13_2	NSP13	Q7LBC6	Lysine-specific demethylase 3B OS=Homo sapiens OX=9606 GN=KDM3B PE=1 SV=2	KDM3B	0	280.96	31	38	50	36	1	1761	191.5	7.18	1007	38
NSP13_2	NSP13	P43243	Matrin-3 OS=Homo sapiens OX=9606 GN=MATR3 PE=1 SV=2	MATR3	0	280.587	47	35	58	35	1	847	94.6	6.25	1130	35
NSP13_2	NSP13	Q9UQE7	Structural maintenance of chromosomes protein 3 OS=Homo sapiens OX=9606 GN=SMC3 PE=1 SV=2	SMC3	0	276.866	44	42	52	42	1	1217	141.5	7.18	1310	42
NSP13_2	NSP13	O60313	Dynamin-like 120 kDa protein, mitochondrial OS=Homo sapiens OX=9606 GN=OPA1 PE=1 SV=3	OPA1	0	275.879	44	36	48	36	1	960	111.6	7.87	1310	36
NSP13_2	NSP13	P08670	Vimentin OS=Homo sapiens OX=9606 GN=VIM PE=1 SV=4	VIM	0	274.268	72	37	61	29	1	466	53.6	5.12	1555	37
NSP13_2	NSP13	P50991	T-complex protein 1 subunit delta OS=Homo sapiens OX=9606 GN=CCT4 PE=1 SV=4	CCT4	0	274.086	56	27	68	27	1	539	57.9	7.83	1882	27
NSP13_2	NSP13	P60842	Eukaryotic initiation factor 4A-I OS=Homo sapiens OX=9606 GN=EIF4A1 PE=1 SV=1	EIF4A1	0	271.214	63	28	66	15	1	406	46.1	5.48	1793	28
NSP13_2	NSP13	P55786	Puromycin-sensitive aminopeptidase OS=Homo sapiens OX=9606 GN=NPEPPS PE=1 SV=2	NPEPPS	0	270.595	49	38	58	38	1	919	103.2	5.72	1312	38
NSP13_2	NSP13	A1L0T0	2-hydroxyacyl-CoA lyase 2 OS=Homo sapiens OX=9606 GN=ILVBL PE=1 SV=2	ILVBL	0	270.553	48	19	33	19	1	632	67.8	8.15	1054	19
NSP13_2	NSP13	Q14008	Cytoskeleton-associated protein 5 OS=Homo sapiens OX=9606 GN=CKAP5 PE=1 SV=3	CKAP5	0	270.07	29	45	55	45	1	2032	225.4	7.8	1164	45
NSP13_2	NSP13	Q14315	Filamin-C OS=Homo sapiens OX=9606 GN=FLNC PE=1 SV=3	FLNC	0	269.363	22	43	49	37	1	2725	290.8	5.97	1008	43
NSP13_2	NSP13	P48735	Isocitrate dehydrogenase [NADP], mitochondrial OS=Homo sapiens OX=9606 GN=IDH2 PE=1 SV=2	IDH2	0	269.133	52	28	85	26	1	452	50.9	8.69	2147	28
NSP13_2	NSP13	P49915	GMP synthase [glutamine-hydrolyzing] OS=Homo sapiens OX=9606 GN=GMPS PE=1 SV=1	GMPS	0	264.566	45	26	51	26	1	693	76.7	6.87	1298	26
NSP13_2	NSP13	P43490	Nicotinamide phosphoribosyltransferase OS=Homo sapiens OX=9606 GN=NAMPT PE=1 SV=1	NAMPT	0	263.083	61	25	53	25	1	491	55.5	7.15	1498	25
NSP13_2	NSP13	P78371	T-complex protein 1 subunit beta OS=Homo sapiens OX=9606 GN=CCT2 PE=1 SV=4	CCT2	0	261.038	62	29	46	29	1	535	57.5	6.46	1434	29
NSP13_2	NSP13	O14980	Exportin-1 OS=Homo sapiens OX=9606 GN=XPO1 PE=1 SV=1	XPO1	0	260.798	37	31	54	31	1	1071	123.3	6.06	1445	31
NSP13_2	NSP13	O15027	Protein transport protein Sec16A OS=Homo sapiens OX=9606 GN=SEC16A PE=1 SV=4	SEC16A	0	260.359	22	33	45	33	1	2357	251.7	5.8	1107	33
NSP13_2	NSP13	P55196	Afadin OS=Homo sapiens OX=9606 GN=AFDN PE=1 SV=3	AFDN	0	259.393	28	38	48	38	1	1824	206.7	6.47	855	38
NSP13_2	NSP13	Q9UKV8	Protein argonaute-2 OS=Homo sapiens OX=9606 GN=AGO2 PE=1 SV=3	AGO2	0	256.24	47	35	67	29	1	859	97.1	9.19	1478	35
NSP13_2	NSP13	Q9Y5V3	Melanoma-associated antigen D1 OS=Homo sapiens OX=9606 GN=MAGED1 PE=1 SV=3	MAGED1	0	254.279	32	25	41	23	1	778	86.1	5.83	1243	25
NSP13_2	NSP13	Q14677	Clathrin interactor 1 OS=Homo sapiens OX=9606 GN=CLINT1 PE=1 SV=1	CLINT1	0	253.707	38	25	46	25	1	625	68.2	6.42	1246	25
NSP13_2	NSP13	P04181	Ornithine aminotransferase, mitochondrial OS=Homo sapiens OX=9606 GN=OAT PE=1 SV=1	OAT	0	253.606	62	23	51	23	1	439	48.5	7.03	1382	23
NSP13_2	NSP13	Q9NVE7	4'-phosphopantetheine phosphatase OS=Homo sapiens OX=9606 GN=PANK4 PE=1 SV=1	PANK4	0	253.049	46	33	48	33	1	773	85.9	6.28	1113	33
NSP13_2	NSP13	P51116	Fragile X mental retardation syndrome-related protein 2 OS=Homo sapiens OX=9606 GN=FXR2 PE=1 SV=2	FXR2	0	251.316	43	25	45	21	1	673	74.2	6.23	1392	25
NSP13_2	NSP13	P40227	T-complex protein 1 subunit zeta OS=Homo sapiens OX=9606 GN=CCT6A PE=1 SV=3	CCT6A	0	250.387	52	29	59	29	1	531	58	6.68	1544	29
NSP13_2	NSP13	P62736	Actin, aortic smooth muscle OS=Homo sapiens OX=9606 GN=ACTA2 PE=1 SV=1	ACTA2	0	250.149	52	24	167	1	1	377	42	5.39	3614	24
NSP13_2	NSP13	Q6UUV7	CREB-regulated transcription coactivator 3 OS=Homo sapiens OX=9606 GN=CRTC3 PE=1 SV=2	CRTC3	0	249.041	42	18	36	18	1	619	66.9	6.84	1174	18
NSP13_2	NSP13	Q2KHR3	Glutamine and serine-rich protein 1 OS=Homo sapiens OX=9606 GN=QSER1 PE=1 SV=3	QSER1	0	247.886	25	34	47	34	1	1735	189.9	7.08	1168	34
NSP13_2	NSP13	P22626	Heterogeneous nuclear ribonucleoproteins A2/B1 OS=Homo sapiens OX=9606 GN=HNRNPA2B1 PE=1 SV=2	HNRNPA2B1	0	243.326	45	19	60	15	1	353	37.4	8.95	1335	19
NSP13_2	NSP13	P23396	40S ribosomal protein S3 OS=Homo sapiens OX=9606 GN=RPS3 PE=1 SV=2	RPS3	0	242.705	79	24	84	24	1	243	26.7	9.66	2065	24
NSP13_2	NSP13	P22102	Trifunctional purine biosynthetic protein adenosine-3 OS=Homo sapiens OX=9606 GN=GART PE=1 SV=1	GART	0	241.863	34	31	44	31	1	1010	107.7	6.7	1238	31
NSP13_2	NSP13	P54886	Delta-1-pyrroline-5-carboxylate synthase OS=Homo sapiens OX=9606 GN=ALDH18A1 PE=1 SV=2	ALDH18A1	0	241.616	40	29	49	29	1	795	87.2	7.12	1101	29
NSP13_2	NSP13	Q9BQG0	Myb-binding protein 1A OS=Homo sapiens OX=9606 GN=MYBBP1A PE=1 SV=2	MYBBP1A	0	241.228	34	36	44	36	1	1328	148.8	9.28	1230	36
NSP13_2	NSP13	O75420	GRB10-interacting GYF protein 1 OS=Homo sapiens OX=9606 GN=GIGYF1 PE=1 SV=2	GIGYF1	0	240.646	41	27	39	27	1	1035	114.5	5.39	1001	27
NSP13_2	NSP13	O00571	ATP-dependent RNA helicase DDX3X OS=Homo sapiens OX=9606 GN=DDX3X PE=1 SV=3	DDX3X	0	238.934	46	31	60	30	1	662	73.2	7.18	1461	31
NSP13_2	NSP13	P04844	Dolichyl-diphosphooligosaccharide--protein glycosyltransferase subunit 2 OS=Homo sapiens OX=9606 GN=RPN2 PE=1 SV=3	RPN2	0	237.763	47	16	28	16	1	631	69.2	5.69	1055	16
NSP13_2	NSP13	Q6P3W7	SCY1-like protein 2 OS=Homo sapiens OX=9606 GN=SCYL2 PE=1 SV=1	SCYL2	0	237.028	39	27	40	27	1	929	103.6	8.22	1107	27
NSP13_2	NSP13	Q15366	Poly(rC)-binding protein 2 OS=Homo sapiens OX=9606 GN=PCBP2 PE=1 SV=1	PCBP2	0	236.5	54	14	85	9	1	365	38.6	6.79	3046	14
NSP13_2	NSP13	Q13310	Polyadenylate-binding protein 4 OS=Homo sapiens OX=9606 GN=PABPC4 PE=1 SV=1	PABPC4	0	235.516	40	24	45	16	1	644	70.7	9.26	1429	24
NSP13_2	NSP13	Q8WWM7	Ataxin-2-like protein OS=Homo sapiens OX=9606 GN=ATXN2L PE=1 SV=2	ATXN2L	0	233.601	34	35	56	35	1	1075	113.3	8.59	1166	35
NSP13_2	NSP13	P46459	Vesicle-fusing ATPase OS=Homo sapiens OX=9606 GN=NSF PE=1 SV=3	NSF	0	232.605	44	31	50	31	1	744	82.5	6.95	1004	31
NSP13_2	NSP13	O43837	Isocitrate dehydrogenase [NAD] subunit beta, mitochondrial OS=Homo sapiens OX=9606 GN=IDH3B PE=1 SV=2	IDH3B	0	232.501	53	20	45	20	1	385	42.2	8.46	957	20
NSP13_2	NSP13	P51570	Galactokinase OS=Homo sapiens OX=9606 GN=GALK1 PE=1 SV=1	GALK1	0	232.275	51	20	45	20	1	392	42.2	6.46	1329	20
NSP13_2	NSP13	Q9Y3I0	RNA-splicing ligase RtcB homolog OS=Homo sapiens OX=9606 GN=RTCB PE=1 SV=1	RTCB	0	231.204	50	20	42	20	1	505	55.2	7.23	1240	20
NSP13_2	NSP13	Q9UJS0	Calcium-binding mitochondrial carrier protein Aralar2 OS=Homo sapiens OX=9606 GN=SLC25A13 PE=1 SV=2	SLC25A13	0	228.926	51	25	43	19	1	675	74.1	8.62	1156	25
NSP13_2	NSP13	Q04637	Eukaryotic translation initiation factor 4 gamma 1 OS=Homo sapiens OX=9606 GN=EIF4G1 PE=1 SV=4	EIF4G1	0	227.733	29	34	52	31	1	1599	175.4	5.33	1090	34
NSP13_2	NSP13	Q12905	Interleukin enhancer-binding factor 2 OS=Homo sapiens OX=9606 GN=ILF2 PE=1 SV=2	ILF2	0	225.362	54	19	43	19	1	390	43	5.26	1170	19
NSP13_2	NSP13	P22695	Cytochrome b-c1 complex subunit 2, mitochondrial OS=Homo sapiens OX=9606 GN=UQCRC2 PE=1 SV=3	UQCRC2	0	225.156	64	21	42	21	1	453	48.4	8.63	995	21
NSP13_2	NSP13	Q14697	Neutral alpha-glucosidase AB OS=Homo sapiens OX=9606 GN=GANAB PE=1 SV=3	GANAB	0	224.698	44	32	44	32	1	944	106.8	6.14	825	32
NSP13_2	NSP13	O76031	ATP-dependent Clp protease ATP-binding subunit clpX-like, mitochondrial OS=Homo sapiens OX=9606 GN=CLPX PE=1 SV=2	CLPX	0	224.484	37	26	43	26	1	633	69.2	7.58	1002	26
NSP13_2	NSP13	Q14683	Structural maintenance of chromosomes protein 1A OS=Homo sapiens OX=9606 GN=SMC1A PE=1 SV=2	SMC1A	0	224.292	34	36	52	36	1	1233	143.1	7.64	1136	36
NSP13_2	NSP13	P17812	CTP synthase 1 OS=Homo sapiens OX=9606 GN=CTPS1 PE=1 SV=2	CTPS1	0	224.279	40	25	60	22	1	591	66.6	6.46	1303	25
NSP13_2	NSP13	Q9P2J5	Leucine--tRNA ligase, cytoplasmic OS=Homo sapiens OX=9606 GN=LARS1 PE=1 SV=2	LARS1	0	224.087	35	32	41	32	1	1176	134.4	7.3	1067	32
NSP13_2	NSP13	Q06787	Synaptic functional regulator FMR1 OS=Homo sapiens OX=9606 GN=FMR1 PE=1 SV=1	FMR1	0	222.649	46	28	49	26	1	632	71.1	7.42	1156	28
NSP13_2	NSP13	O75694	Nuclear pore complex protein Nup155 OS=Homo sapiens OX=9606 GN=NUP155 PE=1 SV=1	NUP155	0	222.234	29	29	38	29	1	1391	155.1	6.16	982	29
NSP13_2	NSP13	Q9H334	Forkhead box protein P1 OS=Homo sapiens OX=9606 GN=FOXP1 PE=1 SV=1	FOXP1	0	221.452	45	21	40	19	1	677	75.3	6.67	1090	21
NSP13_2	NSP13	P06493	Cyclin-dependent kinase 1 OS=Homo sapiens OX=9606 GN=CDK1 PE=1 SV=3	CDK1	0	221.403	83	24	51	22	1	297	34.1	8.4	1159	24
NSP13_2	NSP13	O14654	Insulin receptor substrate 4 OS=Homo sapiens OX=9606 GN=IRS4 PE=1 SV=1	IRS4	0	220.993	29	34	54	34	1	1257	133.7	8.44	1341	34
NSP13_2	NSP13	P68400	Casein kinase II subunit alpha OS=Homo sapiens OX=9606 GN=CSNK2A1 PE=1 SV=1	CSNK2A1	0	220.651	54	18	40	17	1	391	45.1	7.74	891	18
NSP13_2	NSP13	Q9UG63	ATP-binding cassette sub-family F member 2 OS=Homo sapiens OX=9606 GN=ABCF2 PE=1 SV=2	ABCF2	0	220.621	43	28	47	28	1	623	71.2	7.37	942	28
NSP13_2	NSP13	Q9UL18	Protein argonaute-1 OS=Homo sapiens OX=9606 GN=AGO1 PE=1 SV=3	AGO1	0	220.442	50	32	49	18	1	857	97.2	9.16	996	32
NSP13_2	NSP13	O75533	Splicing factor 3B subunit 1 OS=Homo sapiens OX=9606 GN=SF3B1 PE=1 SV=3	SF3B1	0	218.405	42	36	44	36	1	1304	145.7	7.09	761	36
NSP13_2	NSP13	Q15645	Pachytene checkpoint protein 2 homolog OS=Homo sapiens OX=9606 GN=TRIP13 PE=1 SV=2	TRIP13	0	218.022	55	21	31	21	1	432	48.5	6.09	971	21
NSP13_2	NSP13	P11274	Breakpoint cluster region protein OS=Homo sapiens OX=9606 GN=BCR PE=1 SV=2	BCR	0	218.013	31	31	45	30	1	1271	142.7	7.03	734	31
NSP13_2	NSP13	P55060	Exportin-2 OS=Homo sapiens OX=9606 GN=CSE1L PE=1 SV=3	CSE1L	0	216.982	36	26	36	26	1	971	110.3	5.77	976	26
NSP13_2	NSP13	P54259	Atrophin-1 OS=Homo sapiens OX=9606 GN=ATN1 PE=1 SV=3	ATN1	0	216.766	31	18	32	18	1	1190	125.3	8.98	602	18
NSP13_2	NSP13	P05141	ADP/ATP translocase 2 OS=Homo sapiens OX=9606 GN=SLC25A5 PE=1 SV=7	SLC25A5	0	215.388	65	26	122	10	1	298	32.8	9.69	3870	26
NSP13_2	NSP13	P26196	Probable ATP-dependent RNA helicase DDX6 OS=Homo sapiens OX=9606 GN=DDX6 PE=1 SV=2	DDX6	0	215.375	65	18	41	18	1	483	54.4	8.66	1029	18
NSP13_2	NSP13	P49792	E3 SUMO-protein ligase RanBP2 OS=Homo sapiens OX=9606 GN=RANBP2 PE=1 SV=2	RANBP2	0	214.906	17	42	49	42	1	3224	358	6.2	931	42
NSP13_2	NSP13	Q92947	Glutaryl-CoA dehydrogenase, mitochondrial OS=Homo sapiens OX=9606 GN=GCDH PE=1 SV=1	GCDH	0	213.835	43	15	42	15	1	438	48.1	8.06	1292	15
NSP13_2	NSP13	Q7L2E3	ATP-dependent RNA helicase DHX30 OS=Homo sapiens OX=9606 GN=DHX30 PE=1 SV=1	DHX30	0	213.006	38	35	41	35	1	1194	133.9	8.78	941	35
NSP13_2	NSP13	Q92841	Probable ATP-dependent RNA helicase DDX17 OS=Homo sapiens OX=9606 GN=DDX17 PE=1 SV=2	DDX17	0	212.94	41	29	59	25	1	729	80.2	8.27	1296	29
NSP13_2	NSP13	Q9Y5X1	Sorting nexin-9 OS=Homo sapiens OX=9606 GN=SNX9 PE=1 SV=1	SNX9	0	212.58	43	26	38	26	1	595	66.6	5.58	736	26
NSP13_2	NSP13	Q9UN86	Ras GTPase-activating protein-binding protein 2 OS=Homo sapiens OX=9606 GN=G3BP2 PE=1 SV=2	G3BP2	0	211.649	47	18	44	17	1	482	54.1	5.55	882	18
NSP13_2	NSP13	P17844	Probable ATP-dependent RNA helicase DDX5 OS=Homo sapiens OX=9606 GN=DDX5 PE=1 SV=1	DDX5	0	211.382	45	35	65	31	1	614	69.1	8.92	1183	35
NSP13_2	NSP13	Q99832	T-complex protein 1 subunit eta OS=Homo sapiens OX=9606 GN=CCT7 PE=1 SV=2	CCT7	0	211.327	50	27	40	27	1	543	59.3	7.65	1169	27
NSP13_2	NSP13	O95433	Activator of 90 kDa heat shock protein ATPase homolog 1 OS=Homo sapiens OX=9606 GN=AHSA1 PE=1 SV=1	AHSA1	0	209.428	68	22	40	22	1	338	38.3	5.53	1100	22
NSP13_2	NSP13	Q14694	Ubiquitin carboxyl-terminal hydrolase 10 OS=Homo sapiens OX=9606 GN=USP10 PE=1 SV=2	USP10	0	209.171	37	23	38	23	1	798	87.1	5.31	969	23
NSP13_2	NSP13	Q6P2E9	Enhancer of mRNA-decapping protein 4 OS=Homo sapiens OX=9606 GN=EDC4 PE=1 SV=1	EDC4	0	209.006	29	31	38	31	1	1401	151.6	5.86	886	31
NSP13_2	NSP13	O14641	Segment polarity protein dishevelled homolog DVL-2 OS=Homo sapiens OX=9606 GN=DVL2 PE=1 SV=1	DVL2	0	208.542	42	20	39	17	1	736	78.9	6.02	822	20
NSP13_2	NSP13	Q9UPR3	Protein SMG5 OS=Homo sapiens OX=9606 GN=SMG5 PE=1 SV=3	SMG5	0	208.495	26	21	39	21	1	1016	113.9	5.91	1061	21
NSP13_2	NSP13	P31943	Heterogeneous nuclear ribonucleoprotein H OS=Homo sapiens OX=9606 GN=HNRNPH1 PE=1 SV=4	HNRNPH1	0	208.421	41	13	97	9	1	449	49.2	6.3	3016	13
NSP13_2	NSP13	Q99081	Transcription factor 12 OS=Homo sapiens OX=9606 GN=TCF12 PE=1 SV=1	TCF12	0	208.253	50	20	32	16	1	682	72.9	7.02	850	20
NSP13_2	NSP13	O60573	Eukaryotic translation initiation factor 4E type 2 OS=Homo sapiens OX=9606 GN=EIF4E2 PE=1 SV=1	EIF4E2	0	206.421	62	14	58	14	1	245	28.3	8.88	1307	14
NSP13_2	NSP13	Q5T6F2	Ubiquitin-associated protein 2 OS=Homo sapiens OX=9606 GN=UBAP2 PE=1 SV=1	UBAP2	0	206.194	32	17	31	17	1	1119	117	7.34	1087	17
NSP13_2	NSP13	P26599	Polypyrimidine tract-binding protein 1 OS=Homo sapiens OX=9606 GN=PTBP1 PE=1 SV=1	PTBP1	0	205.931	57	19	35	19	1	531	57.2	9.17	1194	19
NSP13_2	NSP13	Q8IVH2	Forkhead box protein P4 OS=Homo sapiens OX=9606 GN=FOXP4 PE=1 SV=1	FOXP4	0	205.726	48	19	36	17	1	680	73.4	6.4	1009	19
NSP13_2	NSP13	Q53ET0	CREB-regulated transcription coactivator 2 OS=Homo sapiens OX=9606 GN=CRTC2 PE=1 SV=2	CRTC2	0	205.55	41	19	31	19	1	693	73.3	7.11	637	19
NSP13_2	NSP13	Q6UB35	Monofunctional C1-tetrahydrofolate synthase, mitochondrial OS=Homo sapiens OX=9606 GN=MTHFD1L PE=1 SV=1	MTHFD1L	0	204.879	37	29	42	27	1	978	105.7	8.06	909	29
NSP13_2	NSP13	Q9HCE1	Helicase MOV-10 OS=Homo sapiens OX=9606 GN=MOV10 PE=1 SV=2	MOV10	0	203.121	44	35	40	35	1	1003	113.6	8.82	872	35
NSP13_2	NSP13	Q9Y618	Nuclear receptor corepressor 2 OS=Homo sapiens OX=9606 GN=NCOR2 PE=1 SV=3	NCOR2	0	202.264	21	35	39	34	1	2514	273.5	7.59	606	35
NSP13_2	NSP13	Q8WUF5	RelA-associated inhibitor OS=Homo sapiens OX=9606 GN=PPP1R13L PE=1 SV=4	PPP1R13L	0	201.89	45	26	34	26	1	828	89	6.81	1070	26
NSP13_2	NSP13	Q8N1F7	Nuclear pore complex protein Nup93 OS=Homo sapiens OX=9606 GN=NUP93 PE=1 SV=2	NUP93	0	201.029	47	33	45	33	1	819	93.4	5.72	864	33
NSP13_2	NSP13	Q05639	Elongation factor 1-alpha 2 OS=Homo sapiens OX=9606 GN=EEF1A2 PE=1 SV=1	EEF1A2	0	200.722	42	20	244	2	1	463	50.4	9.03	7130	20
NSP13_2	NSP13	Q6PKG0	La-related protein 1 OS=Homo sapiens OX=9606 GN=LARP1 PE=1 SV=2	LARP1	0	200.169	37	29	41	27	1	1096	123.4	8.82	857	29
NSP13_2	NSP13	P52948	Nuclear pore complex protein Nup98-Nup96 OS=Homo sapiens OX=9606 GN=NUP98 PE=1 SV=4	NUP98	0	199.516	17	22	39	22	1	1817	197.5	6.4	929	22
NSP13_2	NSP13	P50570	Dynamin-2 OS=Homo sapiens OX=9606 GN=DNM2 PE=1 SV=2	DNM2	0	199.018	37	31	41	22	1	870	98	7.44	1066	31
NSP13_2	NSP13	O00268	Transcription initiation factor TFIID subunit 4 OS=Homo sapiens OX=9606 GN=TAF4 PE=1 SV=2	TAF4	0	198.574	32	22	29	22	1	1085	110	9.94	871	22
NSP13_2	NSP13	Q3SY69	Mitochondrial 10-formyltetrahydrofolate dehydrogenase OS=Homo sapiens OX=9606 GN=ALDH1L2 PE=1 SV=2	ALDH1L2	0	197.899	40	30	40	30	1	923	101.7	6.52	864	30
NSP13_2	NSP13	Q14974	Importin subunit beta-1 OS=Homo sapiens OX=9606 GN=KPNB1 PE=1 SV=2	KPNB1	0	197.761	38	24	37	24	1	876	97.1	4.78	807	24
NSP13_2	NSP13	Q5SQN1	Synaptosomal-associated protein 47 OS=Homo sapiens OX=9606 GN=SNAP47 PE=1 SV=3	SNAP47	0	197.721	52	20	35	20	1	464	52.5	8.69	807	20
NSP13_2	NSP13	P33992	DNA replication licensing factor MCM5 OS=Homo sapiens OX=9606 GN=MCM5 PE=1 SV=5	MCM5	0	197.39	47	28	40	28	1	734	82.2	8.37	814	28
NSP13_2	NSP13	Q6P2H3	Centrosomal protein of 85 kDa OS=Homo sapiens OX=9606 GN=CEP85 PE=1 SV=1	CEP85	0	197.113	37	24	40	24	1	762	85.6	6	956	24
NSP13_2	NSP13	P11172	Uridine 5'-monophosphate synthase OS=Homo sapiens OX=9606 GN=UMPS PE=1 SV=1	UMPS	0	197.024	51	27	34	27	1	480	52.2	7.24	851	27
NSP13_2	NSP13	O95831	Apoptosis-inducing factor 1, mitochondrial OS=Homo sapiens OX=9606 GN=AIFM1 PE=1 SV=1	AIFM1	0	195.548	44	24	36	24	1	613	66.9	8.95	886	24
NSP13_2	NSP13	P06748	Nucleophosmin OS=Homo sapiens OX=9606 GN=NPM1 PE=1 SV=2	NPM1	0	195.316	38	13	45	13	1	294	32.6	4.78	1604	13
NSP13_2	NSP13	P52789	Hexokinase-2 OS=Homo sapiens OX=9606 GN=HK2 PE=1 SV=2	HK2	0	194.734	28	23	34	19	1	917	102.3	6.05	976	23
NSP13_2	NSP13	P00338	L-lactate dehydrogenase A chain OS=Homo sapiens OX=9606 GN=LDHA PE=1 SV=2	LDHA	0	194.24	53	19	36	19	1	332	36.7	8.27	820	19
NSP13_2	NSP13	Q9Y4C1	Lysine-specific demethylase 3A OS=Homo sapiens OX=9606 GN=KDM3A PE=1 SV=4	KDM3A	0	193.707	28	29	43	28	1	1321	147.2	8.07	861	29
NSP13_2	NSP13	O43143	Pre-mRNA-splicing factor ATP-dependent RNA helicase DHX15 OS=Homo sapiens OX=9606 GN=DHX15 PE=1 SV=2	DHX15	0	193.528	41	31	45	30	1	795	90.9	7.46	823	31
NSP13_2	NSP13	Q9P2R6	Arginine-glutamic acid dipeptide repeats protein OS=Homo sapiens OX=9606 GN=RERE PE=1 SV=2	RERE	0	192.926	26	22	36	22	1	1566	172.3	7.69	596	22
NSP13_2	NSP13	P23246	Splicing factor, proline- and glutamine-rich OS=Homo sapiens OX=9606 GN=SFPQ PE=1 SV=2	SFPQ	0	192.455	38	25	48	24	1	707	76.1	9.44	883	25
NSP13_2	NSP13	Q15365	Poly(rC)-binding protein 1 OS=Homo sapiens OX=9606 GN=PCBP1 PE=1 SV=2	PCBP1	0	191.885	47	12	67	7	1	356	37.5	7.09	2030	12
NSP13_2	NSP13	O75376	Nuclear receptor corepressor 1 OS=Homo sapiens OX=9606 GN=NCOR1 PE=1 SV=2	NCOR1	0	191.291	20	37	44	36	1	2440	270	7.11	720	37
NSP13_2	NSP13	Q86VP6	Cullin-associated NEDD8-dissociated protein 1 OS=Homo sapiens OX=9606 GN=CAND1 PE=1 SV=2	CAND1	0	190.264	34	31	37	28	1	1230	136.3	5.78	780	31
NSP13_2	NSP13	P50990	T-complex protein 1 subunit theta OS=Homo sapiens OX=9606 GN=CCT8 PE=1 SV=4	CCT8	0	190.182	51	28	43	28	1	548	59.6	5.6	1140	28
NSP13_2	NSP13	P51991	Heterogeneous nuclear ribonucleoprotein A3 OS=Homo sapiens OX=9606 GN=HNRNPA3 PE=1 SV=2	HNRNPA3	0	189.961	39	20	43	19	1	378	39.6	9.01	1001	20
NSP13_2	NSP13	O66837	Biotin [acetyl-CoA-carboxylase] ligase OS=Aquifex aeolicus (strain VF5) OX=224324 GN=birA2 PE=1 SV=1	birA2	0	189.875	54	19	104	19	1	233	26.5	8.69	2323	19
NSP13_2	NSP13	Q9UKJ3	G patch domain-containing protein 8 OS=Homo sapiens OX=9606 GN=GPATCH8 PE=1 SV=2	GPATCH8	0	189.167	20	25	45	25	1	1502	164.1	8.66	924	25
NSP13_2	NSP13	P41252	Isoleucine--tRNA ligase, cytoplasmic OS=Homo sapiens OX=9606 GN=IARS1 PE=1 SV=2	IARS1	0	188.035	32	40	49	40	1	1262	144.4	6.15	809	40
NSP13_2	NSP13	Q9UHD2	Serine/threonine-protein kinase TBK1 OS=Homo sapiens OX=9606 GN=TBK1 PE=1 SV=1	TBK1	0	187.678	51	29	37	29	1	729	83.6	6.79	1002	29
NSP13_2	NSP13	Q9NR30	Nucleolar RNA helicase 2 OS=Homo sapiens OX=9606 GN=DDX21 PE=1 SV=5	DDX21	0	187.571	43	29	43	27	1	783	87.3	9.28	964	29
NSP13_2	NSP13	P37198	Nuclear pore glycoprotein p62 OS=Homo sapiens OX=9606 GN=NUP62 PE=1 SV=3	NUP62	0	187.429	26	15	38	15	1	522	53.2	5.31	1190	15
NSP13_2	NSP13	Q92945	Far upstream element-binding protein 2 OS=Homo sapiens OX=9606 GN=KHSRP PE=1 SV=4	KHSRP	0	186.862	36	23	35	21	1	711	73.1	7.3	1034	23
NSP13_2	NSP13	P33991	DNA replication licensing factor MCM4 OS=Homo sapiens OX=9606 GN=MCM4 PE=1 SV=5	MCM4	0	186.506	39	29	36	29	1	863	96.5	6.74	968	29
NSP13_2	NSP13	P62701	40S ribosomal protein S4, X isoform OS=Homo sapiens OX=9606 GN=RPS4X PE=1 SV=2	RPS4X	0	186.189	61	24	41	24	1	263	29.6	10.15	917	24
NSP13_2	NSP13	P22830	Ferrochelatase, mitochondrial OS=Homo sapiens OX=9606 GN=FECH PE=1 SV=2	FECH	0	186.111	48	18	33	18	1	423	47.8	8.73	641	18
NSP13_2	NSP13	Q9UN37	Vacuolar protein sorting-associated protein 4A OS=Homo sapiens OX=9606 GN=VPS4A PE=1 SV=1	VPS4A	0	186.106	55	23	39	17	1	437	48.9	7.8	667	23
NSP13_2	NSP13	Q9BZK7	F-box-like/WD repeat-containing protein TBL1XR1 OS=Homo sapiens OX=9606 GN=TBL1XR1 PE=1 SV=1	TBL1XR1	0	185.984	31	15	24	13	1	514	55.6	5.55	931	15
NSP13_2	NSP13	Q06830	Peroxiredoxin-1 OS=Homo sapiens OX=9606 GN=PRDX1 PE=1 SV=1	PRDX1	0	184.974	57	19	61	15	1	199	22.1	8.13	1258	19
NSP13_2	NSP13	P23258	Tubulin gamma-1 chain OS=Homo sapiens OX=9606 GN=TUBG1 PE=1 SV=2	TUBG1	0	184.811	48	17	28	17	1	451	51.1	6.14	1052	17
NSP13_2	NSP13	Q9NSE4	Isoleucine--tRNA ligase, mitochondrial OS=Homo sapiens OX=9606 GN=IARS2 PE=1 SV=2	IARS2	0	184.177	31	26	35	26	1	1012	113.7	7.2	772	26
NSP13_2	NSP13	P07900	Heat shock protein HSP 90-alpha OS=Homo sapiens OX=9606 GN=HSP90AA1 PE=1 SV=5	HSP90AA1	0	183.601	28	24	51	8	1	732	84.6	5.02	1304	24
NSP13_2	NSP13	P05165	Propionyl-CoA carboxylase alpha chain, mitochondrial OS=Homo sapiens OX=9606 GN=PCCA PE=1 SV=4	PCCA	0	183.549	46	30	36	30	1	728	80	7.52	793	30
NSP13_2	NSP13	Q15750	TGF-beta-activated kinase 1 and MAP3K7-binding protein 1 OS=Homo sapiens OX=9606 GN=TAB1 PE=1 SV=1	TAB1	0	183.118	60	20	28	20	1	504	54.6	5.52	968	20
NSP13_2	NSP13	P58107	Epiplakin OS=Homo sapiens OX=9606 GN=EPPK1 PE=1 SV=3	EPPK1	0	182.22	31	24	30	21	1	5088	555.3	5.62	816	24
NSP13_2	NSP13	P09622	Dihydrolipoyl dehydrogenase, mitochondrial OS=Homo sapiens OX=9606 GN=DLD PE=1 SV=2	DLD	0	181.5	51	18	32	18	1	509	54.1	7.85	1074	18
NSP13_2	NSP13	Q9H9G7	Protein argonaute-3 OS=Homo sapiens OX=9606 GN=AGO3 PE=1 SV=2	AGO3	0	181.202	45	30	49	17	1	860	97.3	9.11	918	30
NSP13_2	NSP13	Q9Y262	Eukaryotic translation initiation factor 3 subunit L OS=Homo sapiens OX=9606 GN=EIF3L PE=1 SV=1	EIF3L	0	181.153	52	26	34	26	1	564	66.7	6.34	935	26
NSP13_2	NSP13	Q9NZI8	Insulin-like growth factor 2 mRNA-binding protein 1 OS=Homo sapiens OX=9606 GN=IGF2BP1 PE=1 SV=2	IGF2BP1	0	178.883	43	22	43	20	1	577	63.4	9.2	1287	22
NSP13_2	NSP13	Q15386	Ubiquitin-protein ligase E3C OS=Homo sapiens OX=9606 GN=UBE3C PE=1 SV=3	UBE3C	0	178.72	32	28	37	28	1	1083	123.8	6.71	884	28
NSP13_2	NSP13	Q93008	Probable ubiquitin carboxyl-terminal hydrolase FAF-X OS=Homo sapiens OX=9606 GN=USP9X PE=1 SV=3	USP9X	0	178.136	17	34	40	34	1	2570	292.1	5.8	733	34
NSP13_2	NSP13	P11310	Medium-chain specific acyl-CoA dehydrogenase, mitochondrial OS=Homo sapiens OX=9606 GN=ACADM PE=1 SV=1	ACADM	0	176.873	46	19	50	19	1	421	46.6	8.37	1267	19
NSP13_2	NSP13	P17980	26S proteasome regulatory subunit 6A OS=Homo sapiens OX=9606 GN=PSMC3 PE=1 SV=3	PSMC3	0	176.731	62	21	31	21	1	439	49.2	5.24	850	21
NSP13_2	NSP13	O95573	Long-chain-fatty-acid--CoA ligase 3 OS=Homo sapiens OX=9606 GN=ACSL3 PE=1 SV=3	ACSL3	0	176.628	39	20	32	19	1	720	80.4	8.38	924	20
NSP13_2	NSP13	O95347	Structural maintenance of chromosomes protein 2 OS=Homo sapiens OX=9606 GN=SMC2 PE=1 SV=2	SMC2	0	176.122	29	31	41	31	1	1197	135.6	8.43	763	31
NSP13_2	NSP13	P11177	Pyruvate dehydrogenase E1 component subunit beta, mitochondrial OS=Homo sapiens OX=9606 GN=PDHB PE=1 SV=3	PDHB	0	175.559	45	14	54	14	1	359	39.2	6.65	1604	14
NSP13_2	NSP13	O00116	Alkyldihydroxyacetonephosphate synthase, peroxisomal OS=Homo sapiens OX=9606 GN=AGPS PE=1 SV=1	AGPS	0	175.469	43	21	31	21	1	658	72.9	7.34	672	21
NSP13_2	NSP13	Q15029	116 kDa U5 small nuclear ribonucleoprotein component OS=Homo sapiens OX=9606 GN=EFTUD2 PE=1 SV=1	EFTUD2	0	175.065	35	29	37	28	1	972	109.4	5	802	29
NSP13_2	NSP13	O15014	Zinc finger protein 609 OS=Homo sapiens OX=9606 GN=ZNF609 PE=1 SV=2	ZNF609	0	172.867	23	27	33	26	1	1411	151.1	8.03	718	27
NSP13_2	NSP13	Q96RT1	Erbin OS=Homo sapiens OX=9606 GN=ERBIN PE=1 SV=2	ERBIN	0	172.573	29	32	39	32	1	1412	158.2	5.5	677	32
NSP13_2	NSP13	Q9ULD9	Zinc finger protein 608 OS=Homo sapiens OX=9606 GN=ZNF608 PE=1 SV=4	ZNF608	0	172.055	24	20	30	19	1	1512	162.1	8.79	651	20
NSP13_2	NSP13	O43175	D-3-phosphoglycerate dehydrogenase OS=Homo sapiens OX=9606 GN=PHGDH PE=1 SV=4	PHGDH	0	171.869	43	21	43	21	1	533	56.6	6.71	992	21
NSP13_2	NSP13	Q93009	Ubiquitin carboxyl-terminal hydrolase 7 OS=Homo sapiens OX=9606 GN=USP7 PE=1 SV=2	USP7	0	171.555	34	29	39	29	1	1102	128.2	5.55	762	29
NSP13_2	NSP13	Q14444	Caprin-1 OS=Homo sapiens OX=9606 GN=CAPRIN1 PE=1 SV=2	CAPRIN1	0	171.486	35	19	35	19	1	709	78.3	5.25	899	19
NSP13_2	NSP13	Q96T76	MMS19 nucleotide excision repair protein homolog OS=Homo sapiens OX=9606 GN=MMS19 PE=1 SV=2	MMS19	0	171.165	29	23	29	23	1	1030	113.2	6.35	775	23
NSP13_2	NSP13	P05455	Lupus La protein OS=Homo sapiens OX=9606 GN=SSB PE=1 SV=2	SSB	0	170.836	47	21	30	21	1	408	46.8	7.12	796	21
NSP13_2	NSP13	P30153	Serine/threonine-protein phosphatase 2A 65 kDa regulatory subunit A alpha isoform OS=Homo sapiens OX=9606 GN=PPP2R1A PE=1 SV=4	PPP2R1A	0	170.482	41	19	30	14	1	589	65.3	5.11	804	19
NSP13_2	NSP13	O15063	Granule associated Rac and RHOG effector protein 1 OS=Homo sapiens OX=9606 GN=GARRE1 PE=1 SV=2	GARRE1	0	170.243	29	21	33	21	1	1070	115.9	7.15	977	21
NSP13_2	NSP13	P31689	DnaJ homolog subfamily A member 1 OS=Homo sapiens OX=9606 GN=DNAJA1 PE=1 SV=2	DNAJA1	0	169.481	47	19	28	19	1	397	44.8	7.08	558	19
NSP13_2	NSP13	O60701	UDP-glucose 6-dehydrogenase OS=Homo sapiens OX=9606 GN=UGDH PE=1 SV=1	UGDH	0	169.003	47	23	29	23	1	494	55	7.12	741	23
NSP13_2	NSP13	P04406	Glyceraldehyde-3-phosphate dehydrogenase OS=Homo sapiens OX=9606 GN=GAPDH PE=1 SV=3	GAPDH	0	168.893	62	14	24	14	1	335	36	8.46	698	14
NSP13_2	NSP13	P63010	AP-2 complex subunit beta OS=Homo sapiens OX=9606 GN=AP2B1 PE=1 SV=1	AP2B1	0	168.616	36	26	31	19	1	937	104.5	5.38	729	26
NSP13_2	NSP13	P23921	Ribonucleoside-diphosphate reductase large subunit OS=Homo sapiens OX=9606 GN=RRM1 PE=1 SV=1	RRM1	0	168.329	32	19	28	19	1	792	90	7.15	820	19
NSP13_2	NSP13	O00213	Amyloid-beta A4 precursor protein-binding family B member 1 OS=Homo sapiens OX=9606 GN=APBB1 PE=1 SV=2	APBB1	0	168.136	39	18	26	18	1	710	77.2	5.06	868	18
NSP13_2	NSP13	P38919	Eukaryotic initiation factor 4A-III OS=Homo sapiens OX=9606 GN=EIF4A3 PE=1 SV=4	EIF4A3	0	167.552	55	22	37	18	1	411	46.8	6.73	903	22
NSP13_2	NSP13	P23381	Tryptophan--tRNA ligase, cytoplasmic OS=Homo sapiens OX=9606 GN=WARS1 PE=1 SV=2	WARS1	0	167.407	57	22	33	22	1	471	53.1	6.23	646	22
NSP13_2	NSP13	P35579	Myosin-9 OS=Homo sapiens OX=9606 GN=MYH9 PE=1 SV=4	MYH9	0	166.931	19	31	35	27	1	1960	226.4	5.6	631	31
NSP13_2	NSP13	P51617	Interleukin-1 receptor-associated kinase 1 OS=Homo sapiens OX=9606 GN=IRAK1 PE=1 SV=2	IRAK1	0	166.501	38	19	29	18	1	712	76.5	6.62	680	19
NSP13_2	NSP13	Q16576	Histone-binding protein RBBP7 OS=Homo sapiens OX=9606 GN=RBBP7 PE=1 SV=1	RBBP7	0	165.168	50	13	24	8	1	425	47.8	5.05	578	13
NSP13_2	NSP13	Q9Y230	RuvB-like 2 OS=Homo sapiens OX=9606 GN=RUVBL2 PE=1 SV=3	RUVBL2	0	165.047	64	24	36	24	1	463	51.1	5.64	883	24
NSP13_2	NSP13	P07355	Annexin A2 OS=Homo sapiens OX=9606 GN=ANXA2 PE=1 SV=2	ANXA2	0	162.461	55	18	28	18	1	339	38.6	7.75	1005	18
NSP13_2	NSP13	Q9Y305	Acyl-coenzyme A thioesterase 9, mitochondrial OS=Homo sapiens OX=9606 GN=ACOT9 PE=1 SV=2	ACOT9	0	162.337	50	24	40	24	1	439	49.9	8.6	640	24
NSP13_2	NSP13	Q9Y5A9	YTH domain-containing family protein 2 OS=Homo sapiens OX=9606 GN=YTHDF2 PE=1 SV=2	YTHDF2	0	162.05	37	16	33	12	1	579	62.3	8.79	928	16
NSP13_2	NSP13	P05091	Aldehyde dehydrogenase, mitochondrial OS=Homo sapiens OX=9606 GN=ALDH2 PE=1 SV=2	ALDH2	0	161.253	46	25	36	23	1	517	56.3	7.05	694	25
NSP13_2	NSP13	Q12931	Heat shock protein 75 kDa, mitochondrial OS=Homo sapiens OX=9606 GN=TRAP1 PE=1 SV=3	TRAP1	0	160.252	46	27	35	26	1	704	80.1	8.21	732	27
NSP13_2	NSP13	Q9H2M9	Rab3 GTPase-activating protein non-catalytic subunit OS=Homo sapiens OX=9606 GN=RAB3GAP2 PE=1 SV=1	RAB3GAP2	0	159.963	25	32	37	32	1	1393	155.9	5.62	479	32
NSP13_2	NSP13	P13196	5-aminolevulinate synthase, nonspecific, mitochondrial OS=Homo sapiens OX=9606 GN=ALAS1 PE=1 SV=2	ALAS1	0	159.578	32	17	26	17	1	640	70.5	8.46	549	17
NSP13_2	NSP13	O60506	Heterogeneous nuclear ribonucleoprotein Q OS=Homo sapiens OX=9606 GN=SYNCRIP PE=1 SV=2	SYNCRIP	0	159.51	39	21	30	18	1	623	69.6	8.59	819	21
NSP13_2	NSP13	Q8WXX7	Autism susceptibility gene 2 protein OS=Homo sapiens OX=9606 GN=AUTS2 PE=1 SV=1	AUTS2	0	159.176	21	17	34	17	1	1259	138.9	9.38	565	17
NSP13_2	NSP13	P19784	Casein kinase II subunit alpha' OS=Homo sapiens OX=9606 GN=CSNK2A2 PE=1 SV=1	CSNK2A2	0	158.844	54	19	32	18	1	350	41.2	8.56	550	19
NSP13_2	NSP13	P36578	60S ribosomal protein L4 OS=Homo sapiens OX=9606 GN=RPL4 PE=1 SV=5	RPL4	0	158.548	32	18	31	18	1	427	47.7	11.06	708	18
NSP13_2	NSP13	P12236	ADP/ATP translocase 3 OS=Homo sapiens OX=9606 GN=SLC25A6 PE=1 SV=4	SLC25A6	0	158.287	66	21	76	5	1	298	32.8	9.74	2048	21
NSP13_2	NSP13	P78406	mRNA export factor OS=Homo sapiens OX=9606 GN=RAE1 PE=1 SV=1	RAE1	0	158.244	50	15	28	15	1	368	40.9	7.83	897	15
NSP13_2	NSP13	P63244	Receptor of activated protein C kinase 1 OS=Homo sapiens OX=9606 GN=RACK1 PE=1 SV=3	RACK1	0	158.19	47	16	71	16	1	317	35.1	7.69	1747	16
NSP13_2	NSP13	P56192	Methionine--tRNA ligase, cytoplasmic OS=Homo sapiens OX=9606 GN=MARS1 PE=1 SV=2	MARS1	0	158.112	33	25	30	25	1	900	101.1	6.16	721	25
NSP13_2	NSP13	O15067	Phosphoribosylformylglycinamidine synthase OS=Homo sapiens OX=9606 GN=PFAS PE=1 SV=4	PFAS	0	157.957	22	18	23	18	1	1338	144.6	5.76	721	18
NSP13_2	NSP13	Q07157	Tight junction protein ZO-1 OS=Homo sapiens OX=9606 GN=TJP1 PE=1 SV=3	TJP1	0	157.891	26	27	34	27	1	1748	195.3	6.7	521	27
NSP13_2	NSP13	Q92598	Heat shock protein 105 kDa OS=Homo sapiens OX=9606 GN=HSPH1 PE=1 SV=1	HSPH1	0	157.67	36	24	32	22	1	858	96.8	5.39	656	24
NSP13_2	NSP13	Q9Y265	RuvB-like 1 OS=Homo sapiens OX=9606 GN=RUVBL1 PE=1 SV=1	RUVBL1	0	157.135	51	19	30	19	1	456	50.2	6.42	711	19
NSP13_2	NSP13	P02786	Transferrin receptor protein 1 OS=Homo sapiens OX=9606 GN=TFRC PE=1 SV=2	TFRC	0	156.26	35	22	31	22	1	760	84.8	6.61	769	22
NSP13_2	NSP13	P31040	Succinate dehydrogenase [ubiquinone] flavoprotein subunit, mitochondrial OS=Homo sapiens OX=9606 GN=SDHA PE=1 SV=2	SDHA	0	156.164	33	18	28	18	1	664	72.6	7.39	721	18
NSP13_2	NSP13	P61962	DDB1- and CUL4-associated factor 7 OS=Homo sapiens OX=9606 GN=DCAF7 PE=1 SV=1	DCAF7	0	156.157	44	12	61	12	1	342	38.9	5.52	1188	12
NSP13_2	NSP13	P45954	Short/branched chain specific acyl-CoA dehydrogenase, mitochondrial OS=Homo sapiens OX=9606 GN=ACADSB PE=1 SV=1	ACADSB	0	156.107	44	16	23	16	1	432	47.5	6.99	882	16
NSP13_2	NSP13	P11908	Ribose-phosphate pyrophosphokinase 2 OS=Homo sapiens OX=9606 GN=PRPS2 PE=1 SV=2	PRPS2	0	155.977	43	14	27	8	1	318	34.7	6.61	959	14
NSP13_2	NSP13	O00425	Insulin-like growth factor 2 mRNA-binding protein 3 OS=Homo sapiens OX=9606 GN=IGF2BP3 PE=1 SV=2	IGF2BP3	0	155.489	34	19	30	16	1	579	63.7	8.87	807	19
NSP13_2	NSP13	Q9BYJ9	YTH domain-containing family protein 1 OS=Homo sapiens OX=9606 GN=YTHDF1 PE=1 SV=1	YTHDF1	0	155.053	36	19	36	13	1	559	60.8	8.79	766	19
NSP13_2	NSP13	Q9NTJ3	Structural maintenance of chromosomes protein 4 OS=Homo sapiens OX=9606 GN=SMC4 PE=1 SV=2	SMC4	0	154.955	26	29	33	29	1	1288	147.1	6.79	727	29
NSP13_2	NSP13	Q96EY1	DnaJ homolog subfamily A member 3, mitochondrial OS=Homo sapiens OX=9606 GN=DNAJA3 PE=1 SV=2	DNAJA3	0	153.479	32	12	24	12	1	480	52.5	9.26	701	12
NSP13_2	NSP13	P08559	Pyruvate dehydrogenase E1 component subunit alpha, somatic form, mitochondrial OS=Homo sapiens OX=9606 GN=PDHA1 PE=1 SV=3	PDHA1	0	153.319	48	21	40	21	1	390	43.3	8.06	699	21
NSP13_2	NSP13	Q14247	Src substrate cortactin OS=Homo sapiens OX=9606 GN=CTTN PE=1 SV=2	CTTN	0	153.245	45	27	40	27	1	550	61.5	5.4	869	27
NSP13_2	NSP13	Q9BW92	Threonine--tRNA ligase, mitochondrial OS=Homo sapiens OX=9606 GN=TARS2 PE=1 SV=1	TARS2	0	153.244	38	27	36	27	1	718	81	7.3	697	27
NSP13_2	NSP13	P53004	Biliverdin reductase A OS=Homo sapiens OX=9606 GN=BLVRA PE=1 SV=2	BLVRA	0	152.914	57	18	27	18	1	296	33.4	6.44	610	18
NSP13_2	NSP13	Q9BQ52	Zinc phosphodiesterase ELAC protein 2 OS=Homo sapiens OX=9606 GN=ELAC2 PE=1 SV=2	ELAC2	0	152.903	35	19	27	19	1	826	92.2	7.9	555	19
NSP13_2	NSP13	P53621	Coatomer subunit alpha OS=Homo sapiens OX=9606 GN=COPA PE=1 SV=2	COPA	0	152.649	26	22	30	22	1	1224	138.3	7.66	574	22
NSP13_2	NSP13	Q8TF46	DIS3-like exonuclease 1 OS=Homo sapiens OX=9606 GN=DIS3L PE=1 SV=2	DIS3L	0	152.129	26	23	30	23	1	1054	120.7	6.54	756	23
NSP13_2	NSP13	P55884	Eukaryotic translation initiation factor 3 subunit B OS=Homo sapiens OX=9606 GN=EIF3B PE=1 SV=3	EIF3B	0	152.114	33	23	28	23	1	814	92.4	5	652	23
NSP13_2	NSP13	P54136	Arginine--tRNA ligase, cytoplasmic OS=Homo sapiens OX=9606 GN=RARS1 PE=1 SV=2	RARS1	0	152.042	42	25	33	25	1	660	75.3	6.68	572	25
NSP13_2	NSP13	O14733	Dual specificity mitogen-activated protein kinase kinase 7 OS=Homo sapiens OX=9606 GN=MAP2K7 PE=1 SV=2	MAP2K7	0	151.852	48	18	35	18	1	419	47.5	9.16	698	18
NSP13_2	NSP13	Q13435	Splicing factor 3B subunit 2 OS=Homo sapiens OX=9606 GN=SF3B2 PE=1 SV=2	SF3B2	0	151.827	39	26	30	26	1	895	100.2	5.67	405	26
NSP13_2	NSP13	Q6ZRI6	Uncharacterized protein C15ORF39 OS=Homo sapiens OX=9606 GN=C15ORF39 PE=1 SV=3	C15ORF39	0	151.455	30	20	31	20	1	1047	110.6	7.64	566	20
NSP13_2	NSP13	Q9NYJ8	TGF-beta-activated kinase 1 and MAP3K7-binding protein 2 OS=Homo sapiens OX=9606 GN=TAB2 PE=1 SV=1	TAB2	0	151.253	34	15	25	15	1	693	76.4	8.54	926	15
NSP13_2	NSP13	Q969V3	Nicalin OS=Homo sapiens OX=9606 GN=NCLN PE=1 SV=2	NCLN	0	150.734	37	18	25	18	1	563	62.9	6.89	794	18
NSP13_2	NSP13	P00367	Glutamate dehydrogenase 1, mitochondrial OS=Homo sapiens OX=9606 GN=GLUD1 PE=1 SV=2	GLUD1	0	150.292	46	21	32	21	1	558	61.4	7.8	717	21
NSP13_2	NSP13	Q9H4M9	EH domain-containing protein 1 OS=Homo sapiens OX=9606 GN=EHD1 PE=1 SV=2	EHD1	0	149.644	51	22	31	13	1	534	60.6	6.83	640	22
NSP13_2	NSP13	O60341	Lysine-specific histone demethylase 1A OS=Homo sapiens OX=9606 GN=KDM1A PE=1 SV=2	KDM1A	0	149.578	29	20	31	20	1	852	92.8	6.52	810	20
NSP13_2	NSP13	P31327	Carbamoyl-phosphate synthase [ammonia], mitochondrial OS=Homo sapiens OX=9606 GN=CPS1 PE=1 SV=2	CPS1	0	149.115	24	26	31	24	1	1500	164.8	6.74	637	26
NSP13_2	NSP13	Q99615	DnaJ homolog subfamily C member 7 OS=Homo sapiens OX=9606 GN=DNAJC7 PE=1 SV=2	DNAJC7	0	148.939	40	25	35	25	1	494	56.4	6.96	772	25
NSP13_2	NSP13	Q8IX01	SURP and G-patch domain-containing protein 2 OS=Homo sapiens OX=9606 GN=SUGP2 PE=1 SV=2	SUGP2	0	148.781	30	28	30	28	1	1082	120.1	7.28	658	28
NSP13_2	NSP13	Q96N67	Dedicator of cytokinesis protein 7 OS=Homo sapiens OX=9606 GN=DOCK7 PE=1 SV=4	DOCK7	0	148.688	18	28	33	27	1	2140	242.4	6.8	493	28
NSP13_2	NSP13	P05023	Sodium/potassium-transporting ATPase subunit alpha-1 OS=Homo sapiens OX=9606 GN=ATP1A1 PE=1 SV=1	ATP1A1	0	148.418	25	23	29	23	1	1023	112.8	5.49	729	23
NSP13_2	NSP13	Q9H9A6	Leucine-rich repeat-containing protein 40 OS=Homo sapiens OX=9606 GN=LRRC40 PE=1 SV=1	LRRC40	0	148.338	49	24	30	24	1	602	68.2	6.43	750	24
NSP13_2	NSP13	P62906	60S ribosomal protein L10a OS=Homo sapiens OX=9606 GN=RPL10A PE=1 SV=2	RPL10A	0	147.898	46	13	37	13	1	217	24.8	9.94	749	13
NSP13_2	NSP13	Q8TD16	Protein bicaudal D homolog 2 OS=Homo sapiens OX=9606 GN=BICD2 PE=1 SV=1	BICD2	0	147.872	38	24	31	24	1	824	93.5	5.44	527	24
NSP13_2	NSP13	Q8IWX8	Calcium homeostasis endoplasmic reticulum protein OS=Homo sapiens OX=9606 GN=CHERP PE=1 SV=3	CHERP	0	147.687	28	19	28	19	1	916	103.6	9.04	695	19
NSP13_2	NSP13	O95628	CCR4-NOT transcription complex subunit 4 OS=Homo sapiens OX=9606 GN=CNOT4 PE=1 SV=3	CNOT4	0	147.461	35	17	30	17	1	575	63.5	7.03	753	17
NSP13_2	NSP13	P22061	Protein-L-isoaspartate(D-aspartate) O-methyltransferase OS=Homo sapiens OX=9606 GN=PCMT1 PE=1 SV=4	PCMT1	0	147.228	69	14	34	14	1	227	24.6	7.21	603	14
NSP13_2	NSP13	O75663	TIP41-like protein OS=Homo sapiens OX=9606 GN=TIPRL PE=1 SV=2	TIPRL	0	146.801	56	13	26	13	1	272	31.4	5.91	479	13
NSP13_2	NSP13	O15042	U2 snRNP-associated SURP motif-containing protein OS=Homo sapiens OX=9606 GN=U2SURP PE=1 SV=2	U2SURP	0	146.554	28	21	28	21	1	1029	118.2	8.47	548	21
NSP13_2	NSP13	P53396	ATP-citrate synthase OS=Homo sapiens OX=9606 GN=ACLY PE=1 SV=3	ACLY	0	146.321	31	27	35	27	1	1101	120.8	7.33	633	27
NSP13_2	NSP13	Q15788	Nuclear receptor coactivator 1 OS=Homo sapiens OX=9606 GN=NCOA1 PE=1 SV=3	NCOA1	0	146.072	24	24	30	24	1	1441	156.7	6.2	798	24
NSP13_2	NSP13	P39023	60S ribosomal protein L3 OS=Homo sapiens OX=9606 GN=RPL3 PE=1 SV=2	RPL3	0	145.345	44	17	29	17	1	403	46.1	10.18	663	17
NSP13_2	NSP13	P47897	Glutamine--tRNA ligase OS=Homo sapiens OX=9606 GN=QARS1 PE=1 SV=1	QARS1	0	145.184	30	23	34	23	1	775	87.7	7.15	582	23
NSP13_2	NSP13	Q13200	26S proteasome non-ATPase regulatory subunit 2 OS=Homo sapiens OX=9606 GN=PSMD2 PE=1 SV=3	PSMD2	0	145.087	33	21	27	21	1	908	100.1	5.2	665	21
NSP13_2	NSP13	Q08J23	RNA cytosine C(5)-methyltransferase NSUN2 OS=Homo sapiens OX=9606 GN=NSUN2 PE=1 SV=2	NSUN2	0	144.834	40	23	30	23	1	767	86.4	6.77	588	23
NSP13_2	NSP13	Q9NPI6	mRNA-decapping enzyme 1A OS=Homo sapiens OX=9606 GN=DCP1A PE=1 SV=3	DCP1A	0	144.779	40	15	24	15	1	582	63.2	6.25	612	15
NSP13_2	NSP13	O95140	Mitofusin-2 OS=Homo sapiens OX=9606 GN=MFN2 PE=1 SV=3	MFN2	0	144.567	34	20	28	20	1	757	86.3	6.98	731	20
NSP13_2	NSP13	Q9UNF1	Melanoma-associated antigen D2 OS=Homo sapiens OX=9606 GN=MAGED2 PE=1 SV=2	MAGED2	0	144.497	39	22	32	21	1	606	64.9	9.32	693	22
NSP13_2	NSP13	P60891	Ribose-phosphate pyrophosphokinase 1 OS=Homo sapiens OX=9606 GN=PRPS1 PE=1 SV=2	PRPS1	0	143.815	51	15	34	9	1	318	34.8	6.98	769	15
NSP13_2	NSP13	P14868	Aspartate--tRNA ligase, cytoplasmic OS=Homo sapiens OX=9606 GN=DARS1 PE=1 SV=2	DARS1	0	142.834	56	25	33	25	1	501	57.1	6.55	747	25
NSP13_2	NSP13	Q5JPH6	Probable glutamate--tRNA ligase, mitochondrial OS=Homo sapiens OX=9606 GN=EARS2 PE=1 SV=2	EARS2	0	142.691	36	15	26	15	1	523	58.7	8.76	668	15
NSP13_2	NSP13	Q9BXW7	Haloacid dehalogenase-like hydrolase domain-containing 5 OS=Homo sapiens OX=9606 GN=HDHD5 PE=1 SV=1	HDHD5	0	142.595	40	15	22	15	1	423	46.3	8.13	732	15
NSP13_2	NSP13	P27816	Microtubule-associated protein 4 OS=Homo sapiens OX=9606 GN=MAP4 PE=1 SV=3	MAP4	0	142.433	30	23	27	23	1	1152	120.9	5.43	546	23
NSP13_2	NSP13	Q9BSJ2	Gamma-tubulin complex component 2 OS=Homo sapiens OX=9606 GN=TUBGCP2 PE=1 SV=2	TUBGCP2	0	142.313	33	24	29	24	1	902	102.5	6.84	605	24
NSP13_2	NSP13	Q6PGP7	Tetratricopeptide repeat protein 37 OS=Homo sapiens OX=9606 GN=TTC37 PE=1 SV=1	TTC37	0	142.131	20	23	26	23	1	1564	175.4	7.53	521	23
NSP13_2	NSP13	P16989	Y-box-binding protein 3 OS=Homo sapiens OX=9606 GN=YBX3 PE=1 SV=4	YBX3	0	141.919	61	16	28	11	1	372	40.1	9.77	676	16
NSP13_2	NSP13	P12268	Inosine-5'-monophosphate dehydrogenase 2 OS=Homo sapiens OX=9606 GN=IMPDH2 PE=1 SV=2	IMPDH2	0	141.396	38	18	24	18	1	514	55.8	6.9	657	18
NSP13_2	NSP13	Q9Y467	Sal-like protein 2 OS=Homo sapiens OX=9606 GN=SALL2 PE=1 SV=4	SALL2	0	140.744	24	12	22	12	1	1007	105.2	6.3	665	12
NSP13_2	NSP13	P26368	Splicing factor U2AF 65 kDa subunit OS=Homo sapiens OX=9606 GN=U2AF2 PE=1 SV=4	U2AF2	0	140.712	44	13	24	13	1	475	53.5	9.09	567	13
NSP13_2	NSP13	Q07021	Complement component 1 Q subcomponent-binding protein, mitochondrial OS=Homo sapiens OX=9606 GN=C1QBP PE=1 SV=1	C1QBP	0	140.407	54	10	38	10	1	282	31.3	4.84	1371	10
NSP13_2	NSP13	P67809	Y-box-binding protein 1 OS=Homo sapiens OX=9606 GN=YBX1 PE=1 SV=3	YBX1	0	140.174	62	13	44	8	1	324	35.9	9.88	800	13
NSP13_2	NSP13	Q9NRF8	CTP synthase 2 OS=Homo sapiens OX=9606 GN=CTPS2 PE=1 SV=1	CTPS2	0	139.444	31	16	30	13	1	586	65.6	6.9	601	16
NSP13_2	NSP13	P61978	Heterogeneous nuclear ribonucleoprotein K OS=Homo sapiens OX=9606 GN=HNRNPK PE=1 SV=1	HNRNPK	0	138.739	41	17	40	17	1	463	50.9	5.54	1076	17
NSP13_2	NSP13	Q53LP3	Ankyrin repeat domain-containing protein SOWAHC OS=Homo sapiens OX=9606 GN=SOWAHC PE=1 SV=1	SOWAHC	0	138.721	41	18	28	18	1	525	55.6	7.03	510	18
NSP13_2	NSP13	Q5TAX3	Terminal uridylyltransferase 4 OS=Homo sapiens OX=9606 GN=TUT4 PE=1 SV=3	TUT4	0	138.289	17	24	30	22	1	1644	185	7.97	578	24
NSP13_2	NSP13	Q9NUQ8	ATP-binding cassette sub-family F member 3 OS=Homo sapiens OX=9606 GN=ABCF3 PE=1 SV=2	ABCF3	0	138.273	36	22	29	22	1	709	79.7	6.34	748	22
NSP13_2	NSP13	Q02978	Mitochondrial 2-oxoglutarate/malate carrier protein OS=Homo sapiens OX=9606 GN=SLC25A11 PE=1 SV=3	SLC25A11	0	137.819	66	17	33	17	1	314	34	9.91	937	17
NSP13_2	NSP13	Q8NI60	Atypical kinase COQ8A, mitochondrial OS=Homo sapiens OX=9606 GN=COQ8A PE=1 SV=1	COQ8A	0	137.754	28	14	24	14	1	647	71.9	6.99	765	14
NSP13_2	NSP13	Q9BUK6	Protein misato homolog 1 OS=Homo sapiens OX=9606 GN=MSTO1 PE=1 SV=1	MSTO1	0	137.24	32	17	23	17	1	570	61.8	6.11	648	17
NSP13_2	NSP13	Q7L8L6	FAST kinase domain-containing protein 5, mitochondrial OS=Homo sapiens OX=9606 GN=FASTKD5 PE=1 SV=1	FASTKD5	0	137.193	37	19	25	19	1	764	86.5	8.13	622	19
NSP13_2	NSP13	P26641	Elongation factor 1-gamma OS=Homo sapiens OX=9606 GN=EEF1G PE=1 SV=3	EEF1G	0	136.705	50	20	32	20	1	437	50.1	6.67	611	20
NSP13_2	NSP13	Q8NC51	Plasminogen activator inhibitor 1 RNA-binding protein OS=Homo sapiens OX=9606 GN=SERBP1 PE=1 SV=2	SERBP1	0	136.686	40	18	43	18	1	408	44.9	8.65	563	18
NSP13_2	NSP13	O75190	DnaJ homolog subfamily B member 6 OS=Homo sapiens OX=9606 GN=DNAJB6 PE=1 SV=2	DNAJB6	0	136.009	44	15	35	14	1	326	36.1	9.16	770	15
NSP13_2	NSP13	Q8IYI6	Exocyst complex component 8 OS=Homo sapiens OX=9606 GN=EXOC8 PE=1 SV=2	EXOC8	0	135.914	31	18	26	18	1	725	81.7	5.49	670	18
NSP13_2	NSP13	P05166	Propionyl-CoA carboxylase beta chain, mitochondrial OS=Homo sapiens OX=9606 GN=PCCB PE=1 SV=3	PCCB	0	135.779	36	14	24	14	1	539	58.2	7.64	805	14
NSP13_2	NSP13	Q14160	Protein scribble homolog OS=Homo sapiens OX=9606 GN=SCRIB PE=1 SV=4	SCRIB	0	135.637	20	23	25	22	1	1630	174.8	5.07	752	23
NSP13_2	NSP13	O60907	F-box-like/WD repeat-containing protein TBL1X OS=Homo sapiens OX=9606 GN=TBL1X PE=1 SV=3	TBL1X	0	135.272	32	11	19	9	1	577	62.5	6.55	651	11
NSP13_2	NSP13	O15409	Forkhead box protein P2 OS=Homo sapiens OX=9606 GN=FOXP2 PE=1 SV=2	FOXP2	0	135.096	28	11	20	11	1	715	79.9	6.52	668	11
NSP13_2	NSP13	Q01813	ATP-dependent 6-phosphofructokinase, platelet type OS=Homo sapiens OX=9606 GN=PFKP PE=1 SV=2	PFKP	0	134.59	26	20	26	17	1	784	85.5	7.55	672	20
NSP13_2	NSP13	P49848	Transcription initiation factor TFIID subunit 6 OS=Homo sapiens OX=9606 GN=TAF6 PE=1 SV=1	TAF6	0	134.439	33	19	26	19	1	677	72.6	8.6	628	19
NSP13_2	NSP13	Q7Z478	ATP-dependent RNA helicase DHX29 OS=Homo sapiens OX=9606 GN=DHX29 PE=1 SV=2	DHX29	0	133.381	21	22	24	22	1	1369	155.1	8.09	450	22
NSP13_2	NSP13	P04792	Heat shock protein beta-1 OS=Homo sapiens OX=9606 GN=HSPB1 PE=1 SV=2	HSPB1	0	132.538	91	19	39	19	1	205	22.8	6.4	818	19
NSP13_2	NSP13	Q16822	Phosphoenolpyruvate carboxykinase [GTP], mitochondrial OS=Homo sapiens OX=9606 GN=PCK2 PE=1 SV=4	PCK2	0	131.502	38	21	27	19	1	640	70.7	7.62	702	21
NSP13_2	NSP13	Q7Z3B4	Nucleoporin p54 OS=Homo sapiens OX=9606 GN=NUP54 PE=1 SV=2	NUP54	0	131.355	45	19	26	19	1	507	55.4	7.02	797	19
NSP13_2	NSP13	Q6YN16	Hydroxysteroid dehydrogenase-like protein 2 OS=Homo sapiens OX=9606 GN=HSDL2 PE=1 SV=1	HSDL2	0	131.271	41	16	25	16	1	418	45.4	7.99	650	16
NSP13_2	NSP13	Q92917	G-patch domain and KOW motifs-containing protein OS=Homo sapiens OX=9606 GN=GPKOW PE=1 SV=2	GPKOW	0	131.245	57	17	24	17	1	476	52.2	6.15	319	17
NSP13_2	NSP13	Q9HCJ0	Trinucleotide repeat-containing gene 6C protein OS=Homo sapiens OX=9606 GN=TNRC6C PE=1 SV=3	TNRC6C	0	131.162	21	20	24	19	1	1690	175.9	6.96	560	20
NSP13_2	NSP13	Q86XP3	ATP-dependent RNA helicase DDX42 OS=Homo sapiens OX=9606 GN=DDX42 PE=1 SV=1	DDX42	0	131.039	27	21	27	21	1	938	102.9	7.02	563	21
NSP13_2	NSP13	P04843	Dolichyl-diphosphooligosaccharide--protein glycosyltransferase subunit 1 OS=Homo sapiens OX=9606 GN=RPN1 PE=1 SV=1	RPN1	0	130.879	47	21	29	21	1	607	68.5	6.38	446	21
NSP13_2	NSP13	A0FGR8	Extended synaptotagmin-2 OS=Homo sapiens OX=9606 GN=ESYT2 PE=1 SV=1	ESYT2	0	130.522	33	19	22	19	1	921	102.3	9.26	594	19
NSP13_2	NSP13	Q9NXE4	Sphingomyelin phosphodiesterase 4 OS=Homo sapiens OX=9606 GN=SMPD4 PE=1 SV=3	SMPD4	0	130.376	28	18	25	18	1	866	97.7	8.27	673	18
NSP13_2	NSP13	P60228	Eukaryotic translation initiation factor 3 subunit E OS=Homo sapiens OX=9606 GN=EIF3E PE=1 SV=1	EIF3E	0	130.36	49	18	24	18	1	445	52.2	6.04	687	18
NSP13_2	NSP13	P42224	Signal transducer and activator of transcription 1-alpha/beta OS=Homo sapiens OX=9606 GN=STAT1 PE=1 SV=2	STAT1	0	130.032	35	21	25	21	1	750	87.3	6.05	643	21
NSP13_2	NSP13	Q8TB72	Pumilio homolog 2 OS=Homo sapiens OX=9606 GN=PUM2 PE=1 SV=2	PUM2	0	129.872	23	22	32	17	1	1066	114.1	7.08	824	22
NSP13_2	NSP13	Q6UVJ0	Spindle assembly abnormal protein 6 homolog OS=Homo sapiens OX=9606 GN=SASS6 PE=1 SV=1	SASS6	0	129.461	38	20	27	20	1	657	74.4	7.55	580	20
NSP13_2	NSP13	P23743	Diacylglycerol kinase alpha OS=Homo sapiens OX=9606 GN=DGKA PE=1 SV=3	DGKA	0	129.315	32	18	22	18	1	735	82.6	6.73	536	18
NSP13_2	NSP13	P08237	ATP-dependent 6-phosphofructokinase, muscle type OS=Homo sapiens OX=9606 GN=PFKM PE=1 SV=2	PFKM	0	129.023	30	19	22	17	1	780	85.1	7.99	579	19
NSP13_2	NSP13	Q7Z4H7	HAUS augmin-like complex subunit 6 OS=Homo sapiens OX=9606 GN=HAUS6 PE=1 SV=2	HAUS6	0	129.005	28	20	25	20	1	955	108.6	6.47	546	20
NSP13_2	NSP13	Q99613	Eukaryotic translation initiation factor 3 subunit C OS=Homo sapiens OX=9606 GN=EIF3C PE=1 SV=1	EIF3C	0	128.797	24	19	27	19	1	913	105.3	5.68	533	19
NSP13_2	NSP13	Q9P258	Protein RCC2 OS=Homo sapiens OX=9606 GN=RCC2 PE=1 SV=2	RCC2	0	128.68	40	17	32	17	1	522	56	8.78	651	17
NSP13_2	NSP13	P51659	Peroxisomal multifunctional enzyme type 2 OS=Homo sapiens OX=9606 GN=HSD17B4 PE=1 SV=3	HSD17B4	0	128.474	32	20	23	20	1	736	79.6	8.84	682	20
NSP13_2	NSP13	P31153	S-adenosylmethionine synthase isoform type-2 OS=Homo sapiens OX=9606 GN=MAT2A PE=1 SV=1	MAT2A	0	128.444	46	18	29	18	1	395	43.6	6.48	719	18
NSP13_2	NSP13	O95071	E3 ubiquitin-protein ligase UBR5 OS=Homo sapiens OX=9606 GN=UBR5 PE=1 SV=2	UBR5	0	128.274	13	25	27	25	1	2799	309.2	5.85	571	25
NSP13_2	NSP13	Q9P2K5	Myelin expression factor 2 OS=Homo sapiens OX=9606 GN=MYEF2 PE=1 SV=3	MYEF2	0	128.137	32	18	24	18	1	600	64.1	8.75	541	18
NSP13_2	NSP13	Q3ZCM7	Tubulin beta-8 chain OS=Homo sapiens OX=9606 GN=TUBB8 PE=1 SV=2	TUBB8	0	128.089	27	12	124	2	1	444	49.7	4.89	3374	12
NSP13_2	NSP13	O75489	NADH dehydrogenase [ubiquinone] iron-sulfur protein 3, mitochondrial OS=Homo sapiens OX=9606 GN=NDUFS3 PE=1 SV=1	NDUFS3	0	128.064	53	14	19	14	1	264	30.2	7.5	752	14
NSP13_2	NSP13	Q14498	RNA-binding protein 39 OS=Homo sapiens OX=9606 GN=RBM39 PE=1 SV=2	RBM39	0	127.706	36	16	25	16	1	530	59.3	10.1	641	16
NSP13_2	NSP13	P62333	26S proteasome regulatory subunit 10B OS=Homo sapiens OX=9606 GN=PSMC6 PE=1 SV=1	PSMC6	0	127.678	49	18	24	18	1	389	44.1	7.49	654	18
NSP13_2	NSP13	P61247	40S ribosomal protein S3a OS=Homo sapiens OX=9606 GN=RPS3A PE=1 SV=2	RPS3A	0	127.479	45	15	44	15	1	264	29.9	9.73	763	15
NSP13_2	NSP13	P52292	Importin subunit alpha-1 OS=Homo sapiens OX=9606 GN=KPNA2 PE=1 SV=1	KPNA2	0	127.478	41	16	23	16	1	529	57.8	5.4	922	16
NSP13_2	NSP13	Q14203	Dynactin subunit 1 OS=Homo sapiens OX=9606 GN=DCTN1 PE=1 SV=3	DCTN1	0	127.423	22	20	22	20	1	1278	141.6	5.81	616	20
NSP13_2	NSP13	Q96C36	Pyrroline-5-carboxylate reductase 2 OS=Homo sapiens OX=9606 GN=PYCR2 PE=1 SV=1	PYCR2	0	127.333	43	14	24	14	1	320	33.6	7.77	691	14
NSP13_2	NSP13	P49591	Serine--tRNA ligase, cytoplasmic OS=Homo sapiens OX=9606 GN=SARS1 PE=1 SV=3	SARS1	0	127.262	38	17	25	17	1	514	58.7	6.43	567	17
NSP13_2	NSP13	Q02878	60S ribosomal protein L6 OS=Homo sapiens OX=9606 GN=RPL6 PE=1 SV=3	RPL6	0	127.045	48	19	31	19	1	288	32.7	10.58	605	19
NSP13_2	NSP13	Q92585	Mastermind-like protein 1 OS=Homo sapiens OX=9606 GN=MAML1 PE=1 SV=3	MAML1	0	126.771	22	13	20	13	1	1016	108	8.28	443	13
NSP13_2	NSP13	A3KMH1	von Willebrand factor A domain-containing protein 8 OS=Homo sapiens OX=9606 GN=VWA8 PE=1 SV=2	VWA8	0	126.444	17	29	31	29	1	1905	214.7	7.4	464	29
NSP13_2	NSP13	P62258	14-3-3 protein epsilon OS=Homo sapiens OX=9606 GN=YWHAE PE=1 SV=1	YWHAE	0	126.43	53	15	26	12	1	255	29.2	4.74	623	15
NSP13_2	NSP13	Q9Y224	RNA transcription, translation and transport factor protein OS=Homo sapiens OX=9606 GN=RTRAF PE=1 SV=1	RTRAF	0	125.577	55	13	21	13	1	244	28.1	6.65	772	13
NSP13_2	NSP13	Q9BWH6	RNA polymerase II-associated protein 1 OS=Homo sapiens OX=9606 GN=RPAP1 PE=1 SV=3	RPAP1	0	125.546	19	21	27	21	1	1393	152.7	6.38	642	21
NSP13_2	NSP13	O75306	NADH dehydrogenase [ubiquinone] iron-sulfur protein 2, mitochondrial OS=Homo sapiens OX=9606 GN=NDUFS2 PE=1 SV=2	NDUFS2	0	125.509	52	16	26	16	1	463	52.5	7.55	403	16
NSP13_2	NSP13	P46782	40S ribosomal protein S5 OS=Homo sapiens OX=9606 GN=RPS5 PE=1 SV=4	RPS5	0	124.981	50	9	23	9	1	204	22.9	9.72	703	9
NSP13_2	NSP13	Q92621	Nuclear pore complex protein Nup205 OS=Homo sapiens OX=9606 GN=NUP205 PE=1 SV=3	NUP205	0	124.392	16	26	29	26	1	2012	227.8	6.19	467	26
NSP13_2	NSP13	P22314	Ubiquitin-like modifier-activating enzyme 1 OS=Homo sapiens OX=9606 GN=UBA1 PE=1 SV=3	UBA1	0	123.876	24	19	25	19	1	1058	117.8	5.76	704	19
NSP13_2	NSP13	O15294	UDP-N-acetylglucosamine--peptide N-acetylglucosaminyltransferase 110 kDa subunit OS=Homo sapiens OX=9606 GN=OGT PE=1 SV=3	OGT	0	123.672	29	24	31	24	1	1046	116.9	6.7	458	24
NSP13_2	NSP13	Q02252	Methylmalonate-semialdehyde dehydrogenase [acylating], mitochondrial OS=Homo sapiens OX=9606 GN=ALDH6A1 PE=1 SV=2	ALDH6A1	0	123.514	42	18	24	18	1	535	57.8	8.5	617	18
NSP13_2	NSP13	Q99873	Protein arginine N-methyltransferase 1 OS=Homo sapiens OX=9606 GN=PRMT1 PE=1 SV=3	PRMT1	0	123.117	42	13	30	13	1	371	42.4	5.35	728	13
NSP13_2	NSP13	P61160	Actin-related protein 2 OS=Homo sapiens OX=9606 GN=ACTR2 PE=1 SV=1	ACTR2	0	122.96	36	10	21	10	1	394	44.7	6.74	715	10
NSP13_2	NSP13	Q13263	Transcription intermediary factor 1-beta OS=Homo sapiens OX=9606 GN=TRIM28 PE=1 SV=5	TRIM28	0	122.766	24	15	23	15	1	835	88.5	5.77	741	15
NSP13_2	NSP13	Q9H6R7	WD repeat and coiled-coil-containing protein OS=Homo sapiens OX=9606 GN=WDCP PE=1 SV=1	WDCP	0	122.507	29	13	20	13	1	721	79.1	6.7	525	13
NSP13_2	NSP13	Q9BUJ2	Heterogeneous nuclear ribonucleoprotein U-like protein 1 OS=Homo sapiens OX=9606 GN=HNRNPUL1 PE=1 SV=2	HNRNPUL1	0	122.422	24	17	24	17	1	856	95.7	6.92	521	17
NSP13_2	NSP13	P08243	Asparagine synthetase [glutamine-hydrolyzing] OS=Homo sapiens OX=9606 GN=ASNS PE=1 SV=4	ASNS	0	122.183	41	21	29	21	1	561	64.3	6.86	464	21
NSP13_2	NSP13	Q2M3V2	Ankyrin repeat domain-containing protein SOWAHA OS=Homo sapiens OX=9606 GN=SOWAHA PE=1 SV=3	SOWAHA	0	121.952	39	14	19	14	1	549	57.4	10.18	421	14
NSP13_2	NSP13	P32322	Pyrroline-5-carboxylate reductase 1, mitochondrial OS=Homo sapiens OX=9606 GN=PYCR1 PE=1 SV=2	PYCR1	0	121.791	59	13	20	13	1	319	33.3	7.61	518	13
NSP13_2	NSP13	O60884	DnaJ homolog subfamily A member 2 OS=Homo sapiens OX=9606 GN=DNAJA2 PE=1 SV=1	DNAJA2	0	121.683	42	15	23	15	1	412	45.7	6.48	555	15
NSP13_2	NSP13	Q13547	Histone deacetylase 1 OS=Homo sapiens OX=9606 GN=HDAC1 PE=1 SV=1	HDAC1	0	121.505	33	15	28	9	1	482	55.1	5.48	582	15
NSP13_2	NSP13	P53618	Coatomer subunit beta OS=Homo sapiens OX=9606 GN=COPB1 PE=1 SV=3	COPB1	0	121.487	24	15	22	15	1	953	107.1	6.05	412	15
NSP13_2	NSP13	P12235	ADP/ATP translocase 1 OS=Homo sapiens OX=9606 GN=SLC25A4 PE=1 SV=4	SLC25A4	0	121.443	43	16	66	2	1	298	33	9.76	1999	16
NSP13_2	NSP13	Q96GK7	Fumarylacetoacetate hydrolase domain-containing protein 2A OS=Homo sapiens OX=9606 GN=FAHD2A PE=1 SV=1	FAHD2A	0	121.441	43	10	27	10	1	314	34.6	8.24	837	10
NSP13_2	NSP13	Q15437	Protein transport protein Sec23B OS=Homo sapiens OX=9606 GN=SEC23B PE=1 SV=2	SEC23B	0	121.024	27	14	19	12	1	767	86.4	6.89	534	14
NSP13_2	NSP13	P49593	Protein phosphatase 1F OS=Homo sapiens OX=9606 GN=PPM1F PE=1 SV=3	PPM1F	0	120.92	41	13	23	13	1	454	49.8	5.1	537	13
NSP13_2	NSP13	P62081	40S ribosomal protein S7 OS=Homo sapiens OX=9606 GN=RPS7 PE=1 SV=1	RPS7	0	120.624	64	13	23	13	1	194	22.1	10.1	447	13
NSP13_2	NSP13	P52701	DNA mismatch repair protein Msh6 OS=Homo sapiens OX=9606 GN=MSH6 PE=1 SV=2	MSH6	0	120.585	21	22	27	22	1	1360	152.7	6.9	456	22
NSP13_2	NSP13	P40937	Replication factor C subunit 5 OS=Homo sapiens OX=9606 GN=RFC5 PE=1 SV=1	RFC5	0	120.311	44	13	21	13	1	340	38.5	7.2	639	13
NSP13_2	NSP13	Q14558	Phosphoribosyl pyrophosphate synthase-associated protein 1 OS=Homo sapiens OX=9606 GN=PRPSAP1 PE=1 SV=2	PRPSAP1	0	119.913	52	13	21	11	1	356	39.4	7.2	626	13
NSP13_2	NSP13	Q13490	Baculoviral IAP repeat-containing protein 2 OS=Homo sapiens OX=9606 GN=BIRC2 PE=1 SV=2	BIRC2	0	119.581	27	14	21	14	1	618	69.9	6.7	645	14
NSP13_2	NSP13	P12694	2-oxoisovalerate dehydrogenase subunit alpha, mitochondrial OS=Homo sapiens OX=9606 GN=BCKDHA PE=1 SV=2	BCKDHA	0	119.12	38	12	18	12	1	445	50.4	8.27	491	12
NSP13_2	NSP13	P28340	DNA polymerase delta catalytic subunit OS=Homo sapiens OX=9606 GN=POLD1 PE=1 SV=2	POLD1	0	119.075	28	23	25	22	1	1107	123.6	7.03	533	23
NSP13_2	NSP13	P51610	Host cell factor 1 OS=Homo sapiens OX=9606 GN=HCFC1 PE=1 SV=2	HCFC1	0	119.06	16	22	24	22	1	2035	208.6	7.46	472	22
NSP13_2	NSP13	P51553	Isocitrate dehydrogenase [NAD] subunit gamma, mitochondrial OS=Homo sapiens OX=9606 GN=IDH3G PE=1 SV=1	IDH3G	0	119.012	33	11	29	11	1	393	42.8	8.5	548	11
NSP13_2	NSP13	P00390	Glutathione reductase, mitochondrial OS=Homo sapiens OX=9606 GN=GSR PE=1 SV=2	GSR	0	118.974	36	11	17	11	1	522	56.2	8.5	399	11
NSP13_2	NSP13	Q5SRE5	Nucleoporin NUP188 homolog OS=Homo sapiens OX=9606 GN=NUP188 PE=1 SV=1	NUP188	0	118.893	17	24	27	24	1	1749	195.9	6.73	571	24
NSP13_2	NSP13	P10253	Lysosomal alpha-glucosidase OS=Homo sapiens OX=9606 GN=GAA PE=1 SV=4	GAA	0	118.864	27	16	21	16	1	952	105.3	6	331	16
NSP13_2	NSP13	O95487	Protein transport protein Sec24B OS=Homo sapiens OX=9606 GN=SEC24B PE=1 SV=2	SEC24B	0	118.414	19	18	24	17	1	1268	137.3	6.67	398	18
NSP13_2	NSP13	Q04323	UBX domain-containing protein 1 OS=Homo sapiens OX=9606 GN=UBXN1 PE=1 SV=2	UBXN1	0	118.315	72	13	17	13	1	297	33.3	5.25	517	13
NSP13_2	NSP13	Q13546	Receptor-interacting serine/threonine-protein kinase 1 OS=Homo sapiens OX=9606 GN=RIPK1 PE=1 SV=3	RIPK1	0	118.218	32	20	28	20	1	671	75.9	6.33	340	20
NSP13_2	NSP13	Q9NVI7	ATPase family AAA domain-containing protein 3A OS=Homo sapiens OX=9606 GN=ATAD3A PE=1 SV=2	ATAD3A	0	118.031	41	20	26	9	1	634	71.3	8.98	505	20
NSP13_2	NSP13	Q96A65	Exocyst complex component 4 OS=Homo sapiens OX=9606 GN=EXOC4 PE=1 SV=1	EXOC4	0	117.901	25	19	24	19	1	974	110.4	6.49	558	19
NSP13_2	NSP13	Q9NVI1	Fanconi anemia group I protein OS=Homo sapiens OX=9606 GN=FANCI PE=1 SV=4	FANCI	0	117.532	17	19	25	19	1	1328	149.2	6.74	547	19
NSP13_2	NSP13	O15371	Eukaryotic translation initiation factor 3 subunit D OS=Homo sapiens OX=9606 GN=EIF3D PE=1 SV=1	EIF3D	0	117.178	24	13	20	13	1	548	63.9	6.05	579	13
NSP13_2	NSP13	Q53GQ0	Very-long-chain 3-oxoacyl-CoA reductase OS=Homo sapiens OX=9606 GN=HSD17B12 PE=1 SV=2	HSD17B12	0	116.298	46	13	26	13	1	312	34.3	9.32	666	13
NSP13_2	NSP13	P62753	40S ribosomal protein S6 OS=Homo sapiens OX=9606 GN=RPS6 PE=1 SV=1	RPS6	0	116.183	29	11	19	11	1	249	28.7	10.84	741	11
NSP13_2	NSP13	Q7Z2W4	Zinc finger CCCH-type antiviral protein 1 OS=Homo sapiens OX=9606 GN=ZC3HAV1 PE=1 SV=3	ZC3HAV1	0	116.164	23	18	26	18	1	902	101.4	8.4	620	18
NSP13_2	NSP13	P33176	Kinesin-1 heavy chain OS=Homo sapiens OX=9606 GN=KIF5B PE=1 SV=1	KIF5B	0	115.605	25	19	24	14	1	963	109.6	6.51	531	19
NSP13_2	NSP13	Q96RN5	Mediator of RNA polymerase II transcription subunit 15 OS=Homo sapiens OX=9606 GN=MED15 PE=1 SV=2	MED15	0	115.56	27	17	22	17	1	788	86.7	9.42	538	17
NSP13_2	NSP13	P49750	YLP motif-containing protein 1 OS=Homo sapiens OX=9606 GN=YLPM1 PE=1 SV=4	YLPM1	0	115.494	14	23	27	23	1	2146	241.5	6.55	460	23
NSP13_2	NSP13	O43318	Mitogen-activated protein kinase kinase kinase 7 OS=Homo sapiens OX=9606 GN=MAP3K7 PE=1 SV=1	MAP3K7	0	115.474	36	18	27	18	1	606	67.2	7.11	608	18
NSP13_2	NSP13	Q13724	Mannosyl-oligosaccharide glucosidase OS=Homo sapiens OX=9606 GN=MOGS PE=1 SV=5	MOGS	0	115.427	39	19	23	19	1	837	91.9	8.9	277	19
NSP13_2	NSP13	Q1MSJ5	Centrosome and spindle pole-associated protein 1 OS=Homo sapiens OX=9606 GN=CSPP1 PE=1 SV=4	CSPP1	0	115.248	22	23	27	23	1	1256	145.4	6.8	428	23
NSP13_2	NSP13	P56545	C-terminal-binding protein 2 OS=Homo sapiens OX=9606 GN=CTBP2 PE=1 SV=1	CTBP2	0	114.825	47	15	20	11	1	445	48.9	6.95	347	15
NSP13_2	NSP13	O14981	TATA-binding protein-associated factor 172 OS=Homo sapiens OX=9606 GN=BTAF1 PE=1 SV=2	BTAF1	0	114.819	14	18	22	18	1	1849	206.8	6.52	488	18
NSP13_2	NSP13	Q86UK7	E3 ubiquitin-protein ligase ZNF598 OS=Homo sapiens OX=9606 GN=ZNF598 PE=1 SV=1	ZNF598	0	114.566	23	19	25	19	1	904	98.6	8.4	437	19
NSP13_2	NSP13	O43929	Origin recognition complex subunit 4 OS=Homo sapiens OX=9606 GN=ORC4 PE=1 SV=2	ORC4	0	114.532	39	15	19	15	1	436	50.3	8	641	15
NSP13_2	NSP13	O94973	AP-2 complex subunit alpha-2 OS=Homo sapiens OX=9606 GN=AP2A2 PE=1 SV=2	AP2A2	0	114.479	26	17	20	11	1	939	103.9	6.96	419	17
NSP13_2	NSP13	O95835	Serine/threonine-protein kinase LATS1 OS=Homo sapiens OX=9606 GN=LATS1 PE=1 SV=1	LATS1	0	113.976	26	21	29	19	1	1130	126.8	8.7	481	21
NSP13_2	NSP13	Q15021	Condensin complex subunit 1 OS=Homo sapiens OX=9606 GN=NCAPD2 PE=1 SV=3	NCAPD2	0	113.836	20	23	27	23	1	1401	157.1	6.61	417	23
NSP13_2	NSP13	Q6ZRV2	Protein FAM83H OS=Homo sapiens OX=9606 GN=FAM83H PE=1 SV=3	FAM83H	0	113.145	20	16	23	16	1	1179	127	6.98	542	16
NSP13_2	NSP13	Q9Y3F4	Serine-threonine kinase receptor-associated protein OS=Homo sapiens OX=9606 GN=STRAP PE=1 SV=1	STRAP	0	113.136	47	14	19	14	1	350	38.4	5.12	507	14
NSP13_2	NSP13	P62195	26S proteasome regulatory subunit 8 OS=Homo sapiens OX=9606 GN=PSMC5 PE=1 SV=1	PSMC5	0	112.929	46	14	21	13	1	406	45.6	7.55	518	14
NSP13_2	NSP13	Q92667	A-kinase anchor protein 1, mitochondrial OS=Homo sapiens OX=9606 GN=AKAP1 PE=1 SV=1	AKAP1	0	112.915	21	15	19	15	1	903	97.3	4.94	533	15
NSP13_2	NSP13	P28331	NADH-ubiquinone oxidoreductase 75 kDa subunit, mitochondrial OS=Homo sapiens OX=9606 GN=NDUFS1 PE=1 SV=3	NDUFS1	0	112.651	35	18	21	18	1	727	79.4	6.23	471	18
NSP13_2	NSP13	O43390	Heterogeneous nuclear ribonucleoprotein R OS=Homo sapiens OX=9606 GN=HNRNPR PE=1 SV=1	HNRNPR	0	112.155	24	15	26	12	1	633	70.9	8.13	617	15
NSP13_2	NSP13	Q9NP81	Serine--tRNA ligase, mitochondrial OS=Homo sapiens OX=9606 GN=SARS2 PE=1 SV=1	SARS2	0	112.108	44	15	22	15	1	518	58.2	8.13	542	15
NSP13_2	NSP13	P54652	Heat shock-related 70 kDa protein 2 OS=Homo sapiens OX=9606 GN=HSPA2 PE=1 SV=1	HSPA2	0	111.984	20	14	31	2	1	639	70	5.74	911	14
NSP13_2	NSP13	Q15637	Splicing factor 1 OS=Homo sapiens OX=9606 GN=SF1 PE=1 SV=4	SF1	0	111.879	26	12	28	12	1	639	68.3	8.98	668	12
NSP13_2	NSP13	Q9UDY2	Tight junction protein ZO-2 OS=Homo sapiens OX=9606 GN=TJP2 PE=1 SV=2	TJP2	0	111.631	22	23	30	23	1	1190	133.9	7.4	415	23
NSP13_2	NSP13	Q9GZZ9	Ubiquitin-like modifier-activating enzyme 5 OS=Homo sapiens OX=9606 GN=UBA5 PE=1 SV=1	UBA5	0	111.572	36	8	18	8	1	404	44.8	4.84	745	8
NSP13_2	NSP13	Q9UHB9	Signal recognition particle subunit SRP68 OS=Homo sapiens OX=9606 GN=SRP68 PE=1 SV=2	SRP68	0	111.524	35	17	19	17	1	627	70.7	8.56	552	17
NSP13_2	NSP13	Q14240	Eukaryotic initiation factor 4A-II OS=Homo sapiens OX=9606 GN=EIF4A2 PE=1 SV=2	EIF4A2	0	111.489	36	16	30	3	1	407	46.4	5.48	889	16
NSP13_2	NSP13	Q9P2D3	HEAT repeat-containing protein 5B OS=Homo sapiens OX=9606 GN=HEATR5B PE=1 SV=2	HEATR5B	0	111.355	12	16	20	16	1	2071	224.2	7.17	387	16
NSP13_2	NSP13	Q13107	Ubiquitin carboxyl-terminal hydrolase 4 OS=Homo sapiens OX=9606 GN=USP4 PE=1 SV=3	USP4	0	111.009	25	23	28	21	1	963	108.5	5.71	449	23
NSP13_2	NSP13	O43809	Cleavage and polyadenylation specificity factor subunit 5 OS=Homo sapiens OX=9606 GN=NUDT21 PE=1 SV=1	NUDT21	0	110.818	54	11	18	11	1	227	26.2	8.82	587	11
NSP13_2	NSP13	Q9HCJ3	Ribonucleoprotein PTB-binding 2 OS=Homo sapiens OX=9606 GN=RAVER2 PE=1 SV=2	RAVER2	0	110.754	37	13	18	13	1	691	74.3	7.47	420	13
NSP13_2	NSP13	Q9NUU7	ATP-dependent RNA helicase DDX19A OS=Homo sapiens OX=9606 GN=DDX19A PE=1 SV=1	DDX19A	0	110.612	43	20	26	20	1	478	53.9	6.58	581	20
NSP13_2	NSP13	O75351	Vacuolar protein sorting-associated protein 4B OS=Homo sapiens OX=9606 GN=VPS4B PE=1 SV=2	VPS4B	0	110.519	34	14	23	8	1	444	49.3	7.23	355	14
NSP13_2	NSP13	P61964	WD repeat-containing protein 5 OS=Homo sapiens OX=9606 GN=WDR5 PE=1 SV=1	WDR5	0	110.494	59	13	26	13	1	334	36.6	8.27	617	13
NSP13_2	NSP13	P49005	DNA polymerase delta subunit 2 OS=Homo sapiens OX=9606 GN=POLD2 PE=1 SV=1	POLD2	0	110.441	36	14	19	14	1	469	51.3	5.58	638	14
NSP13_2	NSP13	Q8IYS1	Peptidase M20 domain-containing protein 2 OS=Homo sapiens OX=9606 GN=PM20D2 PE=1 SV=2	PM20D2	0	110.291	35	11	17	11	1	436	47.7	5.85	345	11
NSP13_2	NSP13	Q9Y2Z0	Protein SGT1 homolog OS=Homo sapiens OX=9606 GN=SUGT1 PE=1 SV=3	SUGT1	0	109.967	46	13	17	13	1	365	41	5.16	390	13
NSP13_2	NSP13	P39656	Dolichyl-diphosphooligosaccharide--protein glycosyltransferase 48 kDa subunit OS=Homo sapiens OX=9606 GN=DDOST PE=1 SV=4	DDOST	0	109.943	49	13	25	13	1	456	50.8	6.55	602	13
NSP13_2	NSP13	Q96P70	Importin-9 OS=Homo sapiens OX=9606 GN=IPO9 PE=1 SV=3	IPO9	0	109.481	26	16	20	16	1	1041	115.9	4.81	540	16
NSP13_2	NSP13	O75534	Cold shock domain-containing protein E1 OS=Homo sapiens OX=9606 GN=CSDE1 PE=1 SV=2	CSDE1	0	109.175	27	20	28	20	1	798	88.8	6.25	526	20
NSP13_2	NSP13	Q15042	Rab3 GTPase-activating protein catalytic subunit OS=Homo sapiens OX=9606 GN=RAB3GAP1 PE=1 SV=3	RAB3GAP1	0	109.009	22	17	22	17	1	981	110.5	5.55	414	17
NSP13_2	NSP13	O00410	Importin-5 OS=Homo sapiens OX=9606 GN=IPO5 PE=1 SV=4	IPO5	0	108.601	24	18	21	18	1	1097	123.6	4.94	445	18
NSP13_2	NSP13	P46060	Ran GTPase-activating protein 1 OS=Homo sapiens OX=9606 GN=RANGAP1 PE=1 SV=1	RANGAP1	0	108.55	37	15	20	15	1	587	63.5	4.68	664	15
NSP13_2	NSP13	O00148	ATP-dependent RNA helicase DDX39A OS=Homo sapiens OX=9606 GN=DDX39A PE=1 SV=2	DDX39A	0	108.327	37	18	31	6	1	427	49.1	5.68	541	18
NSP13_2	NSP13	P43246	DNA mismatch repair protein Msh2 OS=Homo sapiens OX=9606 GN=MSH2 PE=1 SV=1	MSH2	0	108.287	25	18	21	18	1	934	104.7	5.77	506	18
NSP13_2	NSP13	Q7Z417	Nuclear fragile X mental retardation-interacting protein 2 OS=Homo sapiens OX=9606 GN=NUFIP2 PE=1 SV=1	NUFIP2	0	108.245	31	15	20	15	1	695	76.1	8.7	465	15
NSP13_2	NSP13	Q562R1	Beta-actin-like protein 2 OS=Homo sapiens OX=9606 GN=ACTBL2 PE=1 SV=2	ACTBL2	0	108.077	39	13	99	3	1	376	42	5.59	2106	13
NSP13_2	NSP13	Q9Y4W6	AFG3-like protein 2 OS=Homo sapiens OX=9606 GN=AFG3L2 PE=1 SV=2	AFG3L2	0	108.023	31	23	27	23	1	797	88.5	8.66	337	23
NSP13_2	NSP13	Q9H7S9	Zinc finger protein 703 OS=Homo sapiens OX=9606 GN=ZNF703 PE=1 SV=1	ZNF703	0	107.891	23	8	17	7	1	590	58.2	8.79	541	8
NSP13_2	NSP13	P55084	Trifunctional enzyme subunit beta, mitochondrial OS=Homo sapiens OX=9606 GN=HADHB PE=1 SV=3	HADHB	0	107.815	45	17	20	17	1	474	51.3	9.41	505	17
NSP13_2	NSP13	Q53H12	Acylglycerol kinase, mitochondrial OS=Homo sapiens OX=9606 GN=AGK PE=1 SV=2	AGK	0	107.731	30	13	22	13	1	422	47.1	8.09	488	13
NSP13_2	NSP13	Q17RY0	Cytoplasmic polyadenylation element-binding protein 4 OS=Homo sapiens OX=9606 GN=CPEB4 PE=1 SV=1	CPEB4	0	107.103	28	19	27	14	1	729	80.1	7.18	441	19
NSP13_2	NSP13	Q00587	Cdc42 effector protein 1 OS=Homo sapiens OX=9606 GN=CDC42EP1 PE=1 SV=1	CDC42EP1	0	106.928	47	14	21	14	1	391	40.3	7.15	396	14
NSP13_2	NSP13	O43933	Peroxisome biogenesis factor 1 OS=Homo sapiens OX=9606 GN=PEX1 PE=1 SV=1	PEX1	0	106.917	22	25	27	25	1	1283	142.8	6.33	402	25
NSP13_2	NSP13	Q86Y56	Dynein assembly factor 5, axonemal OS=Homo sapiens OX=9606 GN=DNAAF5 PE=1 SV=4	DNAAF5	0	106.786	26	19	26	19	1	855	93.5	6.42	411	19
NSP13_2	NSP13	Q14527	Helicase-like transcription factor OS=Homo sapiens OX=9606 GN=HLTF PE=1 SV=2	HLTF	0	106.737	22	17	21	17	1	1009	113.9	8.6	430	17
NSP13_2	NSP13	Q8TES7	Fas-binding factor 1 OS=Homo sapiens OX=9606 GN=FBF1 PE=1 SV=2	FBF1	0	106.597	20	18	26	18	1	1133	125.4	7.08	459	18
NSP13_2	NSP13	Q15417	Calponin-3 OS=Homo sapiens OX=9606 GN=CNN3 PE=1 SV=1	CNN3	0	106.538	53	13	15	12	1	329	36.4	6.05	459	13
NSP13_2	NSP13	Q6PI48	Aspartate--tRNA ligase, mitochondrial OS=Homo sapiens OX=9606 GN=DARS2 PE=1 SV=1	DARS2	0	106.241	34	18	23	18	1	645	73.5	8.02	501	18
NSP13_2	NSP13	O15372	Eukaryotic translation initiation factor 3 subunit H OS=Homo sapiens OX=9606 GN=EIF3H PE=1 SV=1	EIF3H	0	105.909	45	11	18	11	1	352	39.9	6.54	375	11
NSP13_2	NSP13	Q86TB9	Protein PAT1 homolog 1 OS=Homo sapiens OX=9606 GN=PATL1 PE=1 SV=2	PATL1	0	105.882	26	16	21	16	1	770	86.8	6.67	525	16
NSP13_2	NSP13	Q13363	C-terminal-binding protein 1 OS=Homo sapiens OX=9606 GN=CTBP1 PE=1 SV=2	CTBP1	0	105.873	30	14	21	10	1	440	47.5	6.77	396	14
NSP13_2	NSP13	O95793	Double-stranded RNA-binding protein Staufen homolog 1 OS=Homo sapiens OX=9606 GN=STAU1 PE=1 SV=2	STAU1	0	105.805	36	16	23	14	1	577	63.1	9.44	552	16
NSP13_2	NSP13	P30041	Peroxiredoxin-6 OS=Homo sapiens OX=9606 GN=PRDX6 PE=1 SV=3	PRDX6	0	105.586	59	12	20	12	1	224	25	6.38	480	12
NSP13_2	NSP13	Q9Y6Y8	SEC23-interacting protein OS=Homo sapiens OX=9606 GN=SEC23IP PE=1 SV=1	SEC23IP	0	105.583	23	18	23	18	1	1000	111	5.54	326	18
NSP13_2	NSP13	Q7L576	Cytoplasmic FMR1-interacting protein 1 OS=Homo sapiens OX=9606 GN=CYFIP1 PE=1 SV=1	CYFIP1	0	104.916	19	21	22	13	1	1253	145.1	6.9	525	21
NSP13_2	NSP13	Q92733	Proline-rich protein PRCC OS=Homo sapiens OX=9606 GN=PRCC PE=1 SV=1	PRCC	0	104.79	41	11	17	11	1	491	52.4	5.1	428	11
NSP13_2	NSP13	O00165	HCLS1-associated protein X-1 OS=Homo sapiens OX=9606 GN=HAX1 PE=1 SV=2	HAX1	0	104.783	72	15	28	15	1	279	31.6	4.92	456	15
NSP13_2	NSP13	O60343	TBC1 domain family member 4 OS=Homo sapiens OX=9606 GN=TBC1D4 PE=1 SV=2	TBC1D4	0	104.742	17	18	23	18	1	1298	146.5	7.01	682	18
NSP13_2	NSP13	O00303	Eukaryotic translation initiation factor 3 subunit F OS=Homo sapiens OX=9606 GN=EIF3F PE=1 SV=1	EIF3F	0	104.679	44	13	19	13	1	357	37.5	5.45	549	13
NSP13_2	NSP13	P24941	Cyclin-dependent kinase 2 OS=Homo sapiens OX=9606 GN=CDK2 PE=1 SV=2	CDK2	0	104.521	39	15	25	13	1	298	33.9	8.68	379	15
NSP13_2	NSP13	Q9P2M7	Cingulin OS=Homo sapiens OX=9606 GN=CGN PE=1 SV=2	CGN	0	104.386	22	22	24	22	1	1197	136.3	5.54	413	22
NSP13_2	NSP13	O15091	Mitochondrial ribonuclease P catalytic subunit OS=Homo sapiens OX=9606 GN=PRORP PE=1 SV=2	PRORP	0	104.119	33	18	24	18	1	583	67.3	8.78	386	18
NSP13_2	NSP13	P08195	4F2 cell-surface antigen heavy chain OS=Homo sapiens OX=9606 GN=SLC3A2 PE=1 SV=3	SLC3A2	0	103.818	26	14	19	14	1	630	68	5.01	475	14
NSP13_2	NSP13	Q92793	CREB-binding protein OS=Homo sapiens OX=9606 GN=CREBBP PE=1 SV=3	CREBBP	0	103.815	8	19	26	5	1	2442	265.2	8.53	396	19
NSP13_2	NSP13	Q92997	Segment polarity protein dishevelled homolog DVL-3 OS=Homo sapiens OX=9606 GN=DVL3 PE=1 SV=2	DVL3	0	103.571	30	12	24	10	1	716	78	6.65	499	12
NSP13_2	NSP13	Q8NFF5	FAD synthase OS=Homo sapiens OX=9606 GN=FLAD1 PE=1 SV=1	FLAD1	0	103.309	37	15	17	15	1	587	65.2	6.93	435	15
NSP13_2	NSP13	P13797	Plastin-3 OS=Homo sapiens OX=9606 GN=PLS3 PE=1 SV=4	PLS3	0	103.268	40	20	24	20	1	630	70.8	5.6	408	20
NSP13_2	NSP13	O00178	GTP-binding protein 1 OS=Homo sapiens OX=9606 GN=GTPBP1 PE=1 SV=3	GTPBP1	0	103.041	32	12	17	12	1	669	72.4	8.34	505	12
NSP13_2	NSP13	P50213	Isocitrate dehydrogenase [NAD] subunit alpha, mitochondrial OS=Homo sapiens OX=9606 GN=IDH3A PE=1 SV=1	IDH3A	0	102.763	34	12	21	12	1	366	39.6	6.92	631	12
NSP13_2	NSP13	P07237	Protein disulfide-isomerase OS=Homo sapiens OX=9606 GN=P4HB PE=1 SV=3	P4HB	0	102.288	44	19	23	19	1	508	57.1	4.87	543	19
NSP13_2	NSP13	P17858	ATP-dependent 6-phosphofructokinase, liver type OS=Homo sapiens OX=9606 GN=PFKL PE=1 SV=6	PFKL	0	102.14	22	13	17	9	1	780	85	7.5	406	13
NSP13_2	NSP13	Q96AY4	Tetratricopeptide repeat protein 28 OS=Homo sapiens OX=9606 GN=TTC28 PE=1 SV=4	TTC28	0	102.086	8	16	20	16	1	2481	270.7	6.89	393	16
NSP13_2	NSP13	Q6P158	Putative ATP-dependent RNA helicase DHX57 OS=Homo sapiens OX=9606 GN=DHX57 PE=1 SV=2	DHX57	0	101.989	15	16	18	16	1	1386	155.5	7.71	465	16
NSP13_2	NSP13	Q5SW79	Centrosomal protein of 170 kDa OS=Homo sapiens OX=9606 GN=CEP170 PE=1 SV=1	CEP170	0	101.138	18	21	24	19	1	1584	175.2	7.11	312	21
NSP13_2	NSP13	P13861	cAMP-dependent protein kinase type II-alpha regulatory subunit OS=Homo sapiens OX=9606 GN=PRKAR2A PE=1 SV=2	PRKAR2A	0	101.082	40	13	17	13	1	404	45.5	5.07	501	13
NSP13_2	NSP13	O75746	Calcium-binding mitochondrial carrier protein Aralar1 OS=Homo sapiens OX=9606 GN=SLC25A12 PE=1 SV=2	SLC25A12	0	101.041	34	19	26	13	1	678	74.7	8.38	551	19
NSP13_2	NSP13	Q99459	Cell division cycle 5-like protein OS=Homo sapiens OX=9606 GN=CDC5L PE=1 SV=2	CDC5L	0	100.998	22	14	17	14	1	802	92.2	8.18	426	14
NSP13_2	NSP13	Q8N1G4	Leucine-rich repeat-containing protein 47 OS=Homo sapiens OX=9606 GN=LRRC47 PE=1 SV=1	LRRC47	0	100.959	33	17	25	17	1	583	63.4	8.28	532	17
NSP13_2	NSP13	Q9ULV3	Cip1-interacting zinc finger protein OS=Homo sapiens OX=9606 GN=CIZ1 PE=1 SV=2	CIZ1	0	100.906	22	14	18	14	1	898	100	6.11	458	14
NSP13_2	NSP13	Q96DF8	Splicing factor ESS-2 homolog OS=Homo sapiens OX=9606 GN=ESS2 PE=1 SV=1	ESS2	0	100.639	34	11	13	11	1	476	52.5	7.56	460	11
NSP13_2	NSP13	P55795	Heterogeneous nuclear ribonucleoprotein H2 OS=Homo sapiens OX=9606 GN=HNRNPH2 PE=1 SV=1	HNRNPH2	0	100.588	30	9	32	6	1	449	49.2	6.3	1064	9
NSP13_2	NSP13	Q9BWF3	RNA-binding protein 4 OS=Homo sapiens OX=9606 GN=RBM4 PE=1 SV=1	RBM4	0	100.416	60	14	15	4	1	364	40.3	7.08	416	14
NSP13_2	NSP13	Q96A33	Coiled-coil domain-containing protein 47 OS=Homo sapiens OX=9606 GN=CCDC47 PE=1 SV=1	CCDC47	0	100.314	31	10	17	10	1	483	55.8	4.87	422	10
NSP13_2	NSP13	Q8WXF1	Paraspeckle component 1 OS=Homo sapiens OX=9606 GN=PSPC1 PE=1 SV=1	PSPC1	0	100.287	32	14	19	14	1	523	58.7	6.67	518	14
NSP13_2	NSP13	P46109	Crk-like protein OS=Homo sapiens OX=9606 GN=CRKL PE=1 SV=1	CRKL	0	99.997	43	13	21	13	1	303	33.8	6.74	394	13
NSP13_2	NSP13	P05388	60S acidic ribosomal protein P0 OS=Homo sapiens OX=9606 GN=RPLP0 PE=1 SV=1	RPLP0	0	99.986	40	12	25	12	1	317	34.3	5.97	668	12
NSP13_2	NSP13	P15880	40S ribosomal protein S2 OS=Homo sapiens OX=9606 GN=RPS2 PE=1 SV=2	RPS2	0	99.984	49	13	33	13	1	293	31.3	10.24	449	13
NSP13_2	NSP13	Q01844	RNA-binding protein EWS OS=Homo sapiens OX=9606 GN=EWSR1 PE=1 SV=1	EWSR1	0	99.803	13	7	18	7	1	656	68.4	9.33	507	7
NSP13_2	NSP13	Q9UDR5	Alpha-aminoadipic semialdehyde synthase, mitochondrial OS=Homo sapiens OX=9606 GN=AASS PE=1 SV=1	AASS	0	99.74	21	17	22	17	1	926	102.1	6.64	450	17
NSP13_2	NSP13	Q9H3U1	Protein unc-45 homolog A OS=Homo sapiens OX=9606 GN=UNC45A PE=1 SV=1	UNC45A	0	99.617	26	18	19	18	1	944	103	6.07	574	18
NSP13_2	NSP13	Q9HAH7	Probable fibrosin-1 OS=Homo sapiens OX=9606 GN=FBRS PE=1 SV=3	FBRS	0	99.586	48	14	22	14	1	460	48.4	9.95	375	14
NSP13_2	NSP13	Q969Z0	FAST kinase domain-containing protein 4 OS=Homo sapiens OX=9606 GN=TBRG4 PE=1 SV=1	TBRG4	0	99.416	35	16	22	16	1	631	70.7	7.42	323	16
NSP13_2	NSP13	O43592	Exportin-T OS=Homo sapiens OX=9606 GN=XPOT PE=1 SV=2	XPOT	0	99.35	19	16	25	16	1	962	109.9	5.39	510	16
NSP13_2	NSP13	Q96IJ6	Mannose-1-phosphate guanyltransferase alpha OS=Homo sapiens OX=9606 GN=GMPPA PE=1 SV=1	GMPPA	0	99.33	41	14	18	14	1	420	46.3	7.21	447	14
NSP13_2	NSP13	Q92769	Histone deacetylase 2 OS=Homo sapiens OX=9606 GN=HDAC2 PE=1 SV=2	HDAC2	0	99.1	34	15	24	9	1	488	55.3	5.91	457	15
NSP13_2	NSP13	P09543	2',3'-cyclic-nucleotide 3'-phosphodiesterase OS=Homo sapiens OX=9606 GN=CNP PE=1 SV=2	CNP	0	97.942	41	19	23	19	1	421	47.5	9.07	427	19
NSP13_2	NSP13	P14866	Heterogeneous nuclear ribonucleoprotein L OS=Homo sapiens OX=9606 GN=HNRNPL PE=1 SV=2	HNRNPL	0	97.739	33	10	13	10	1	589	64.1	8.22	404	10
NSP13_2	NSP13	Q9H0D6	5'-3' exoribonuclease 2 OS=Homo sapiens OX=9606 GN=XRN2 PE=1 SV=1	XRN2	0	97.71	18	15	19	15	1	950	108.5	7.47	449	15
NSP13_2	NSP13	Q3V6T2	Girdin OS=Homo sapiens OX=9606 GN=CCDC88A PE=1 SV=2	CCDC88A	0	97.705	16	23	24	23	1	1871	215.9	6.21	443	23
NSP13_2	NSP13	P52597	Heterogeneous nuclear ribonucleoprotein F OS=Homo sapiens OX=9606 GN=HNRNPF PE=1 SV=3	HNRNPF	0	97.577	43	12	26	10	1	415	45.6	5.58	819	12
NSP13_2	NSP13	Q15181	Inorganic pyrophosphatase OS=Homo sapiens OX=9606 GN=PPA1 PE=1 SV=2	PPA1	0	97.147	57	12	16	11	1	289	32.6	5.86	423	12
NSP13_2	NSP13	Q06210	Glutamine--fructose-6-phosphate aminotransferase [isomerizing] 1 OS=Homo sapiens OX=9606 GN=GFPT1 PE=1 SV=3	GFPT1	0	97.072	29	16	20	12	1	699	78.8	7.11	485	16
NSP13_2	NSP13	Q96BY7	Autophagy-related protein 2 homolog B OS=Homo sapiens OX=9606 GN=ATG2B PE=1 SV=5	ATG2B	0	97.041	13	22	24	22	1	2078	232.6	5.76	409	22
NSP13_2	NSP13	P41091	Eukaryotic translation initiation factor 2 subunit 3 OS=Homo sapiens OX=9606 GN=EIF2S3 PE=1 SV=3	EIF2S3	0	96.66	31	12	22	12	1	472	51.1	8.4	574	12
NSP13_2	NSP13	Q96I25	Splicing factor 45 OS=Homo sapiens OX=9606 GN=RBM17 PE=1 SV=1	RBM17	0	96.475	38	16	23	16	1	401	44.9	5.97	291	16
NSP13_2	NSP13	Q9BPW8	Protein NipSnap homolog 1 OS=Homo sapiens OX=9606 GN=NIPSNAP1 PE=1 SV=1	NIPSNAP1	0	96.407	42	10	18	10	1	284	33.3	9.31	466	10
NSP13_2	NSP13	P62826	GTP-binding nuclear protein Ran OS=Homo sapiens OX=9606 GN=RAN PE=1 SV=3	RAN	0	96.177	45	12	25	12	1	216	24.4	7.49	588	12
NSP13_2	NSP13	P18124	60S ribosomal protein L7 OS=Homo sapiens OX=9606 GN=RPL7 PE=1 SV=1	RPL7	0	95.987	42	15	31	15	1	248	29.2	10.65	539	15
NSP13_2	NSP13	Q9UQ90	Paraplegin OS=Homo sapiens OX=9606 GN=SPG7 PE=1 SV=2	SPG7	0	95.814	30	16	20	16	1	795	88.2	8.69	245	16
NSP13_2	NSP13	O94906	Pre-mRNA-processing factor 6 OS=Homo sapiens OX=9606 GN=PRPF6 PE=1 SV=1	PRPF6	0	95.737	28	22	28	22	1	941	106.9	8.25	400	22
NSP13_2	NSP13	Q9UBX3	Mitochondrial dicarboxylate carrier OS=Homo sapiens OX=9606 GN=SLC25A10 PE=1 SV=2	SLC25A10	0	95.678	39	13	23	13	1	287	31.3	9.54	636	13
NSP13_2	NSP13	Q9Y2X9	Zinc finger protein 281 OS=Homo sapiens OX=9606 GN=ZNF281 PE=1 SV=1	ZNF281	0	95.667	24	12	16	12	1	895	96.9	8.48	370	12
NSP13_2	NSP13	Q14103	Heterogeneous nuclear ribonucleoprotein D0 OS=Homo sapiens OX=9606 GN=HNRNPD PE=1 SV=1	HNRNPD	0	95.553	29	13	21	11	1	355	38.4	7.81	426	13
NSP13_2	NSP13	P50336	Protoporphyrinogen oxidase OS=Homo sapiens OX=9606 GN=PPOX PE=1 SV=1	PPOX	0	95.42	40	12	15	12	1	477	50.7	8.16	485	12
NSP13_2	NSP13	P61011	Signal recognition particle 54 kDa protein OS=Homo sapiens OX=9606 GN=SRP54 PE=1 SV=1	SRP54	0	95.359	37	14	16	14	1	504	55.7	8.75	343	14
NSP13_2	NSP13	O15119	T-box transcription factor TBX3 OS=Homo sapiens OX=9606 GN=TBX3 PE=1 SV=4	TBX3	0	95.325	26	14	18	10	1	743	79.3	8.16	347	14
NSP13_2	NSP13	P27348	14-3-3 protein theta OS=Homo sapiens OX=9606 GN=YWHAQ PE=1 SV=1	YWHAQ	0	95.177	54	15	19	10	1	245	27.7	4.78	522	15
NSP13_2	NSP13	Q13608	Peroxisome assembly factor 2 OS=Homo sapiens OX=9606 GN=PEX6 PE=1 SV=2	PEX6	0	94.75	22	14	16	14	1	980	104	6.34	360	14
NSP13_2	NSP13	Q8NCA5	Protein FAM98A OS=Homo sapiens OX=9606 GN=FAM98A PE=1 SV=2	FAM98A	0	94.749	23	10	20	8	1	518	55.2	8.95	488	10
NSP13_2	NSP13	Q14566	DNA replication licensing factor MCM6 OS=Homo sapiens OX=9606 GN=MCM6 PE=1 SV=1	MCM6	0	94.586	22	15	20	15	1	821	92.8	5.41	461	15
NSP13_2	NSP13	Q9ULJ3	Zinc finger and BTB domain-containing protein 21 OS=Homo sapiens OX=9606 GN=ZBTB21 PE=1 SV=2	ZBTB21	0	94.585	21	14	18	14	1	1066	118.8	8.29	344	14
NSP13_2	NSP13	Q9H6S0	3'-5' RNA helicase YTHDC2 OS=Homo sapiens OX=9606 GN=YTHDC2 PE=1 SV=2	YTHDC2	0	94.537	16	20	21	20	1	1430	160.1	8.4	431	20
NSP13_2	NSP13	P53597	Succinate--CoA ligase [ADP/GDP-forming] subunit alpha, mitochondrial OS=Homo sapiens OX=9606 GN=SUCLG1 PE=1 SV=4	SUCLG1	0	94.418	35	13	19	13	1	346	36.2	8.79	408	13
NSP13_2	NSP13	P30876	DNA-directed RNA polymerase II subunit RPB2 OS=Homo sapiens OX=9606 GN=POLR2B PE=1 SV=1	POLR2B	0	94.363	16	14	17	14	1	1174	133.8	6.87	345	14
NSP13_2	NSP13	P35520	Cystathionine beta-synthase OS=Homo sapiens OX=9606 GN=CBS PE=1 SV=2	CBS	0	94.179	40	17	22	17	1	551	60.5	6.65	388	17
NSP13_2	NSP13	Q96I24	Far upstream element-binding protein 3 OS=Homo sapiens OX=9606 GN=FUBP3 PE=1 SV=2	FUBP3	0	94.107	30	14	19	11	1	572	61.6	8.38	600	14
NSP13_2	NSP13	O43347	RNA-binding protein Musashi homolog 1 OS=Homo sapiens OX=9606 GN=MSI1 PE=1 SV=1	MSI1	0	94.046	47	10	15	9	1	362	39.1	7.85	443	10
NSP13_2	NSP13	P08865	40S ribosomal protein SA OS=Homo sapiens OX=9606 GN=RPSA PE=1 SV=4	RPSA	0	93.758	48	13	18	13	1	295	32.8	4.87	419	13
NSP13_2	NSP13	O76094	Signal recognition particle subunit SRP72 OS=Homo sapiens OX=9606 GN=SRP72 PE=1 SV=3	SRP72	0	93.487	22	10	13	10	1	671	74.6	9.26	510	10
NSP13_2	NSP13	P12004	Proliferating cell nuclear antigen OS=Homo sapiens OX=9606 GN=PCNA PE=1 SV=1	PCNA	0	93.447	55	12	30	12	1	261	28.8	4.69	741	12
NSP13_2	NSP13	Q7Z5K2	Wings apart-like protein homolog OS=Homo sapiens OX=9606 GN=WAPL PE=1 SV=1	WAPL	0	93.111	17	14	19	14	1	1190	132.9	5.44	352	14
NSP13_2	NSP13	Q86X55	Histone-arginine methyltransferase CARM1 OS=Homo sapiens OX=9606 GN=CARM1 PE=1 SV=3	CARM1	0	93.084	26	11	14	11	1	608	65.8	6.73	376	11
NSP13_2	NSP13	Q86Z02	Homeodomain-interacting protein kinase 1 OS=Homo sapiens OX=9606 GN=HIPK1 PE=1 SV=1	HIPK1	0	92.956	18	18	21	13	1	1210	130.8	8.22	435	18
NSP13_2	NSP13	Q9BRX2	Protein pelota homolog OS=Homo sapiens OX=9606 GN=PELO PE=1 SV=2	PELO	0	92.603	43	13	18	13	1	385	43.3	6.34	534	13
NSP13_2	NSP13	P50402	Emerin OS=Homo sapiens OX=9606 GN=EMD PE=1 SV=1	EMD	0	92.309	50	13	22	13	1	254	29	5.5	559	13
NSP13_2	NSP13	Q8TEU7	Rap guanine nucleotide exchange factor 6 OS=Homo sapiens OX=9606 GN=RAPGEF6 PE=1 SV=2	RAPGEF6	0	92.277	16	17	20	15	1	1601	179.3	6.4	338	17
NSP13_2	NSP13	O00763	Acetyl-CoA carboxylase 2 OS=Homo sapiens OX=9606 GN=ACACB PE=1 SV=3	ACACB	0	91.997	9	16	20	5	1	2458	276.4	6.49	466	16
NSP13_2	NSP13	Q5T481	RNA-binding protein 20 OS=Homo sapiens OX=9606 GN=RBM20 PE=1 SV=3	RBM20	0	91.937	15	11	14	11	1	1227	134.3	5.69	343	11
NSP13_2	NSP13	Q13573	SNW domain-containing protein 1 OS=Homo sapiens OX=9606 GN=SNW1 PE=1 SV=1	SNW1	0	91.906	30	11	16	11	1	536	61.5	9.52	431	11
NSP13_2	NSP13	P43686	26S proteasome regulatory subunit 6B OS=Homo sapiens OX=9606 GN=PSMC4 PE=1 SV=2	PSMC4	0	91.739	40	13	19	13	1	418	47.3	5.21	362	13
NSP13_2	NSP13	Q15542	Transcription initiation factor TFIID subunit 5 OS=Homo sapiens OX=9606 GN=TAF5 PE=1 SV=3	TAF5	0	91.712	24	14	17	14	1	800	86.8	5.64	458	14
NSP13_2	NSP13	P42345	Serine/threonine-protein kinase mTOR OS=Homo sapiens OX=9606 GN=MTOR PE=1 SV=1	MTOR	0	91.576	10	17	20	17	1	2549	288.7	7.17	419	17
NSP13_2	NSP13	Q15477	Helicase SKI2W OS=Homo sapiens OX=9606 GN=SKIV2L PE=1 SV=3	SKIV2L	0	91.445	19	18	19	18	1	1246	137.7	6.06	490	18
NSP13_2	NSP13	Q9H223	EH domain-containing protein 4 OS=Homo sapiens OX=9606 GN=EHD4 PE=1 SV=1	EHD4	0	91.36	41	19	23	15	1	541	61.1	6.76	369	19
NSP13_2	NSP13	Q9C0C7	Activating molecule in BECN1-regulated autophagy protein 1 OS=Homo sapiens OX=9606 GN=AMBRA1 PE=1 SV=2	AMBRA1	0	91.224	18	19	19	19	1	1298	142.4	7.18	442	19
NSP13_2	NSP13	P33981	Dual specificity protein kinase TTK OS=Homo sapiens OX=9606 GN=TTK PE=1 SV=2	TTK	0	91.016	28	15	19	15	1	857	97	8.16	260	15
NSP13_2	NSP13	O15111	Inhibitor of nuclear factor kappa-B kinase subunit alpha OS=Homo sapiens OX=9606 GN=CHUK PE=1 SV=2	CHUK	0	90.951	26	18	23	18	1	745	84.6	6.73	362	18
NSP13_2	NSP13	Q5VYK3	Proteasome adapter and scaffold protein ECM29 OS=Homo sapiens OX=9606 GN=ECPAS PE=1 SV=2	ECPAS	0	90.91	14	22	23	22	1	1845	204.2	7.12	390	22
NSP13_2	NSP13	P32119	Peroxiredoxin-2 OS=Homo sapiens OX=9606 GN=PRDX2 PE=1 SV=5	PRDX2	0	90.626	41	13	21	12	1	198	21.9	5.97	445	13
NSP13_2	NSP13	Q9P1Y5	Calmodulin-regulated spectrin-associated protein 3 OS=Homo sapiens OX=9606 GN=CAMSAP3 PE=1 SV=2	CAMSAP3	0	90.275	17	16	20	16	1	1249	134.7	8.35	325	16
NSP13_2	NSP13	O14773	Tripeptidyl-peptidase 1 OS=Homo sapiens OX=9606 GN=TPP1 PE=1 SV=2	TPP1	0	90.246	14	6	17	6	1	563	61.2	6.48	586	6
NSP13_2	NSP13	Q9UGP4	LIM domain-containing protein 1 OS=Homo sapiens OX=9606 GN=LIMD1 PE=1 SV=1	LIMD1	0	90.198	25	11	18	11	1	676	72.1	6.65	489	11
NSP13_2	NSP13	P49419	Alpha-aminoadipic semialdehyde dehydrogenase OS=Homo sapiens OX=9606 GN=ALDH7A1 PE=1 SV=5	ALDH7A1	0	90.181	30	12	21	12	1	539	58.5	7.99	434	12
NSP13_2	NSP13	Q9H078	Caseinolytic peptidase B protein homolog OS=Homo sapiens OX=9606 GN=CLPB PE=1 SV=1	CLPB	0	90.178	24	15	20	15	1	707	78.7	9.01	314	15
NSP13_2	NSP13	O43242	26S proteasome non-ATPase regulatory subunit 3 OS=Homo sapiens OX=9606 GN=PSMD3 PE=1 SV=2	PSMD3	0	90.106	36	16	19	16	1	534	60.9	8.44	328	16
NSP13_2	NSP13	P18621	60S ribosomal protein L17 OS=Homo sapiens OX=9606 GN=RPL17 PE=1 SV=3	RPL17	0	90.094	45	12	24	12	1	184	21.4	10.17	427	12
NSP13_2	NSP13	Q5VT52	Regulation of nuclear pre-mRNA domain-containing protein 2 OS=Homo sapiens OX=9606 GN=RPRD2 PE=1 SV=1	RPRD2	0	89.872	14	14	17	14	1	1461	155.9	7.42	399	14
NSP13_2	NSP13	O75787	Renin receptor OS=Homo sapiens OX=9606 GN=ATP6AP2 PE=1 SV=2	ATP6AP2	0	89.297	39	10	17	10	1	350	39	6.1	477	10
NSP13_2	NSP13	P28838	Cytosol aminopeptidase OS=Homo sapiens OX=9606 GN=LAP3 PE=1 SV=3	LAP3	0	89.269	34	17	21	17	1	519	56.1	7.93	368	17
NSP13_2	NSP13	Q96PK6	RNA-binding protein 14 OS=Homo sapiens OX=9606 GN=RBM14 PE=1 SV=2	RBM14	0	89.25	26	16	21	16	1	669	69.4	9.67	497	16
NSP13_2	NSP13	P36507	Dual specificity mitogen-activated protein kinase kinase 2 OS=Homo sapiens OX=9606 GN=MAP2K2 PE=1 SV=1	MAP2K2	0	88.909	42	15	17	11	1	400	44.4	6.55	368	15
NSP13_2	NSP13	Q9UMS4	Pre-mRNA-processing factor 19 OS=Homo sapiens OX=9606 GN=PRPF19 PE=1 SV=1	PRPF19	0	88.744	30	8	15	8	1	504	55.1	6.61	388	8
NSP13_2	NSP13	Q9Y6M1	Insulin-like growth factor 2 mRNA-binding protein 2 OS=Homo sapiens OX=9606 GN=IGF2BP2 PE=1 SV=2	IGF2BP2	0	88.4	28	12	18	10	1	599	66.1	8.46	446	12
NSP13_2	NSP13	Q9P2R7	Succinate--CoA ligase [ADP-forming] subunit beta, mitochondrial OS=Homo sapiens OX=9606 GN=SUCLA2 PE=1 SV=3	SUCLA2	0	88.153	32	13	24	13	1	463	50.3	7.42	403	13
NSP13_2	NSP13	P32969	60S ribosomal protein L9 OS=Homo sapiens OX=9606 GN=RPL9 PE=1 SV=1	RPL9	0	88.098	54	9	19	9	1	192	21.9	9.95	493	9
NSP13_2	NSP13	O95299	NADH dehydrogenase [ubiquinone] 1 alpha subcomplex subunit 10, mitochondrial OS=Homo sapiens OX=9606 GN=NDUFA10 PE=1 SV=1	NDUFA10	0	87.712	32	11	15	11	1	355	40.7	8.48	442	11
NSP13_2	NSP13	O60762	Dolichol-phosphate mannosyltransferase subunit 1 OS=Homo sapiens OX=9606 GN=DPM1 PE=1 SV=1	DPM1	0	87.552	52	14	22	14	1	260	29.6	9.57	456	14
NSP13_2	NSP13	O60547	GDP-mannose 4,6 dehydratase OS=Homo sapiens OX=9606 GN=GMDS PE=1 SV=1	GMDS	0	87.547	42	13	17	13	1	372	41.9	7.31	436	13
NSP13_2	NSP13	Q9P0J1	[Pyruvate dehydrogenase [acetyl-transferring]]-phosphatase 1, mitochondrial OS=Homo sapiens OX=9606 GN=PDP1 PE=1 SV=3	PDP1	0	87.508	33	12	16	12	1	537	61	6.67	457	12
NSP13_2	NSP13	Q7Z739	YTH domain-containing family protein 3 OS=Homo sapiens OX=9606 GN=YTHDF3 PE=1 SV=1	YTHDF3	0	87.271	24	12	20	6	1	585	63.8	9.04	621	12
NSP13_2	NSP13	Q8IYB7	DIS3-like exonuclease 2 OS=Homo sapiens OX=9606 GN=DIS3L2 PE=1 SV=4	DIS3L2	0	87.163	22	17	22	17	1	885	99.2	6.1	322	17
NSP13_2	NSP13	Q7L2H7	Eukaryotic translation initiation factor 3 subunit M OS=Homo sapiens OX=9606 GN=EIF3M PE=1 SV=1	EIF3M	0	87.145	39	11	16	11	1	374	42.5	5.63	335	11
NSP13_2	NSP13	Q9BZE4	Nucleolar GTP-binding protein 1 OS=Homo sapiens OX=9606 GN=GTPBP4 PE=1 SV=3	GTPBP4	0	87.102	31	15	17	15	1	634	73.9	9.5	250	15
NSP13_2	NSP13	Q5W0B1	ORC ubiquitin ligase 1 OS=Homo sapiens OX=9606 GN=OBI1 PE=1 SV=1	OBI1	0	86.976	22	13	17	13	1	726	81.1	5.72	387	13
NSP13_2	NSP13	O15379	Histone deacetylase 3 OS=Homo sapiens OX=9606 GN=HDAC3 PE=1 SV=2	HDAC3	0	86.867	32	10	16	10	1	428	48.8	5.16	350	10
NSP13_2	NSP13	Q9H2U1	ATP-dependent DNA/RNA helicase DHX36 OS=Homo sapiens OX=9606 GN=DHX36 PE=1 SV=2	DHX36	0	86.67	18	13	17	13	1	1008	114.7	7.68	297	13
NSP13_2	NSP13	Q14257	Reticulocalbin-2 OS=Homo sapiens OX=9606 GN=RCN2 PE=1 SV=1	RCN2	0	86.361	39	9	12	9	1	317	36.9	4.4	478	9
NSP13_2	NSP13	Q15717	ELAV-like protein 1 OS=Homo sapiens OX=9606 GN=ELAVL1 PE=1 SV=2	ELAVL1	0	86.199	45	12	18	12	1	326	36.1	9.17	505	12
NSP13_2	NSP13	P35637	RNA-binding protein FUS OS=Homo sapiens OX=9606 GN=FUS PE=1 SV=1	FUS	0	86.02	14	10	28	8	1	526	53.4	9.36	563	10
NSP13_2	NSP13	Q9H9P8	L-2-hydroxyglutarate dehydrogenase, mitochondrial OS=Homo sapiens OX=9606 GN=L2HGDH PE=1 SV=3	L2HGDH	0	85.985	35	13	15	13	1	463	50.3	8.15	460	13
NSP13_2	NSP13	Q6P1J9	Parafibromin OS=Homo sapiens OX=9606 GN=CDC73 PE=1 SV=1	CDC73	0	85.935	37	16	18	16	1	531	60.5	9.61	366	16
NSP13_2	NSP13	P23378	Glycine dehydrogenase (decarboxylating), mitochondrial OS=Homo sapiens OX=9606 GN=GLDC PE=1 SV=2	GLDC	0	85.822	15	11	15	11	1	1020	112.7	7.11	315	11
NSP13_2	NSP13	Q9Y2W1	Thyroid hormone receptor-associated protein 3 OS=Homo sapiens OX=9606 GN=THRAP3 PE=1 SV=2	THRAP3	0	85.619	18	13	17	13	1	955	108.6	10.15	349	13
NSP13_2	NSP13	Q9HAV4	Exportin-5 OS=Homo sapiens OX=9606 GN=XPO5 PE=1 SV=1	XPO5	0	85.591	16	14	16	14	1	1204	136.2	5.8	479	14
NSP13_2	NSP13	P16615	Sarcoplasmic/endoplasmic reticulum calcium ATPase 2 OS=Homo sapiens OX=9606 GN=ATP2A2 PE=1 SV=1	ATP2A2	0	85.579	19	15	17	15	1	1042	114.7	5.34	296	15
NSP13_2	NSP13	P55265	Double-stranded RNA-specific adenosine deaminase OS=Homo sapiens OX=9606 GN=ADAR PE=1 SV=4	ADAR	0	85.575	18	19	20	19	1	1226	136	8.65	320	19
NSP13_2	NSP13	P56962	Syntaxin-17 OS=Homo sapiens OX=9606 GN=STX17 PE=1 SV=2	STX17	0	85.461	46	8	13	8	1	302	33.4	6.57	439	8
NSP13_2	NSP13	O60841	Eukaryotic translation initiation factor 5B OS=Homo sapiens OX=9606 GN=EIF5B PE=1 SV=4	EIF5B	0	85.326	14	11	15	11	1	1220	138.7	5.49	339	11
NSP13_2	NSP13	Q9NVP1	ATP-dependent RNA helicase DDX18 OS=Homo sapiens OX=9606 GN=DDX18 PE=1 SV=2	DDX18	0	85.271	27	14	17	14	1	670	75.4	9.5	274	14
NSP13_2	NSP13	Q9H019	Mitochondrial fission regulator 1-like OS=Homo sapiens OX=9606 GN=MTFR1L PE=1 SV=2	MTFR1L	0	85.164	43	10	16	10	1	292	31.9	6.1	468	10
NSP13_2	NSP13	Q9BRK5	45 kDa calcium-binding protein OS=Homo sapiens OX=9606 GN=SDF4 PE=1 SV=1	SDF4	0	85.108	39	10	15	10	1	362	41.8	4.86	295	10
NSP13_2	NSP13	Q6P587	Acylpyruvase FAHD1, mitochondrial OS=Homo sapiens OX=9606 GN=FAHD1 PE=1 SV=2	FAHD1	0	85.053	54	8	18	8	1	224	24.8	7.39	502	8
NSP13_2	NSP13	Q6P4A7	Sideroflexin-4 OS=Homo sapiens OX=9606 GN=SFXN4 PE=1 SV=1	SFXN4	0	85.002	45	10	14	10	1	337	38	9.19	402	10
NSP13_2	NSP13	O75419	Cell division control protein 45 homolog OS=Homo sapiens OX=9606 GN=CDC45 PE=1 SV=1	CDC45	0	84.89	31	17	19	17	1	566	65.5	5.53	332	17
NSP13_2	NSP13	Q96SB4	SRSF protein kinase 1 OS=Homo sapiens OX=9606 GN=SRPK1 PE=1 SV=2	SRPK1	0	84.875	32	15	18	13	1	655	74.3	6.16	252	15
NSP13_2	NSP13	P61221	ATP-binding cassette sub-family E member 1 OS=Homo sapiens OX=9606 GN=ABCE1 PE=1 SV=1	ABCE1	0	84.75	39	18	19	18	1	599	67.3	8.34	232	18
NSP13_2	NSP13	O95817	BAG family molecular chaperone regulator 3 OS=Homo sapiens OX=9606 GN=BAG3 PE=1 SV=3	BAG3	0	84.638	41	15	21	15	1	575	61.6	6.95	189	15
NSP13_2	NSP13	Q9H0A0	RNA cytidine acetyltransferase OS=Homo sapiens OX=9606 GN=NAT10 PE=1 SV=2	NAT10	0	84.502	19	13	17	13	1	1025	115.7	8.27	434	13
NSP13_2	NSP13	Q96GX5	Serine/threonine-protein kinase greatwall OS=Homo sapiens OX=9606 GN=MASTL PE=1 SV=1	MASTL	0	84.444	16	9	12	8	1	879	97.3	5.99	354	9
NSP13_2	NSP13	Q8N201	Integrator complex subunit 1 OS=Homo sapiens OX=9606 GN=INTS1 PE=1 SV=2	INTS1	0	84.29	9	16	17	16	1	2190	244.1	6.13	421	16
NSP13_2	NSP13	Q96FC9	ATP-dependent DNA helicase DDX11 OS=Homo sapiens OX=9606 GN=DDX11 PE=1 SV=1	DDX11	0	84.19	16	12	14	4	1	970	108.2	7.31	469	12
NSP13_2	NSP13	Q9H9B4	Sideroflexin-1 OS=Homo sapiens OX=9606 GN=SFXN1 PE=1 SV=4	SFXN1	0	84.161	57	14	18	13	1	322	35.6	9.07	500	14
NSP13_2	NSP13	Q15054	DNA polymerase delta subunit 3 OS=Homo sapiens OX=9606 GN=POLD3 PE=1 SV=2	POLD3	0	84.12	35	13	20	13	1	466	51.4	9.35	439	13
NSP13_2	NSP13	P41214	Eukaryotic translation initiation factor 2D OS=Homo sapiens OX=9606 GN=EIF2D PE=1 SV=3	EIF2D	0	83.056	35	12	15	12	1	584	64.7	7.65	403	12
NSP13_2	NSP13	Q9Y2S7	Polymerase delta-interacting protein 2 OS=Homo sapiens OX=9606 GN=POLDIP2 PE=1 SV=1	POLDIP2	0	82.996	52	16	24	16	1	368	42	8.63	295	16
NSP13_2	NSP13	Q9BVP2	Guanine nucleotide-binding protein-like 3 OS=Homo sapiens OX=9606 GN=GNL3 PE=1 SV=2	GNL3	0	82.986	28	12	14	12	1	549	62	9.16	396	12
NSP13_2	NSP13	Q09028	Histone-binding protein RBBP4 OS=Homo sapiens OX=9606 GN=RBBP4 PE=1 SV=3	RBBP4	0	82.881	35	9	14	4	1	425	47.6	4.89	225	9
NSP13_2	NSP13	Q5JTZ9	Alanine--tRNA ligase, mitochondrial OS=Homo sapiens OX=9606 GN=AARS2 PE=1 SV=1	AARS2	0	82.861	21	15	16	15	1	985	107.3	6.27	380	15
NSP13_2	NSP13	O75155	Cullin-associated NEDD8-dissociated protein 2 OS=Homo sapiens OX=9606 GN=CAND2 PE=1 SV=3	CAND2	0	82.583	19	17	17	14	1	1236	135.2	5.68	357	17
NSP13_2	NSP13	O43432	Eukaryotic translation initiation factor 4 gamma 3 OS=Homo sapiens OX=9606 GN=EIF4G3 PE=1 SV=2	EIF4G3	0	82.456	12	17	28	14	1	1585	176.5	5.38	448	17
NSP13_2	NSP13	Q15436	Protein transport protein Sec23A OS=Homo sapiens OX=9606 GN=SEC23A PE=1 SV=2	SEC23A	0	82.44	25	12	12	10	1	765	86.1	7.08	451	12
NSP13_2	NSP13	Q9ULK4	Mediator of RNA polymerase II transcription subunit 23 OS=Homo sapiens OX=9606 GN=MED23 PE=1 SV=2	MED23	0	82.204	14	17	19	17	1	1368	156.4	7.4	280	17
NSP13_2	NSP13	Q9UMZ2	Synergin gamma OS=Homo sapiens OX=9606 GN=SYNRG PE=1 SV=2	SYNRG	0	82.172	13	11	14	11	1	1314	140.6	5.03	435	11
NSP13_2	NSP13	Q86XL3	Ankyrin repeat and LEM domain-containing protein 2 OS=Homo sapiens OX=9606 GN=ANKLE2 PE=1 SV=4	ANKLE2	0	82.053	20	12	14	12	1	938	104.1	7.09	373	12
NSP13_2	NSP13	Q99729	Heterogeneous nuclear ribonucleoprotein A/B OS=Homo sapiens OX=9606 GN=HNRNPAB PE=1 SV=2	HNRNPAB	0	81.824	26	12	19	12	1	332	36.2	8.21	422	12
NSP13_2	NSP13	Q13148	TAR DNA-binding protein 43 OS=Homo sapiens OX=9606 GN=TARDBP PE=1 SV=1	TARDBP	0	81.813	26	8	13	8	1	414	44.7	6.19	522	8
NSP13_2	NSP13	P33121	Long-chain-fatty-acid--CoA ligase 1 OS=Homo sapiens OX=9606 GN=ACSL1 PE=1 SV=1	ACSL1	0	81.802	22	13	18	13	1	698	77.9	7.15	338	13
NSP13_2	NSP13	Q13625	Apoptosis-stimulating of p53 protein 2 OS=Homo sapiens OX=9606 GN=TP53BP2 PE=1 SV=2	TP53BP2	0	81.68	18	14	14	13	1	1128	125.5	6.07	449	14
NSP13_2	NSP13	P34949	Mannose-6-phosphate isomerase OS=Homo sapiens OX=9606 GN=MPI PE=1 SV=2	MPI	0	81.547	34	10	12	10	1	423	46.6	5.95	255	10
NSP13_2	NSP13	Q9BRT8	COBW domain-containing protein 1 OS=Homo sapiens OX=9606 GN=CBWD1 PE=1 SV=1	CBWD1	0	81.42	35	11	15	1	1	395	44	4.86	399	11
NSP13_2	NSP13	Q9BVI4	Nucleolar complex protein 4 homolog OS=Homo sapiens OX=9606 GN=NOC4L PE=1 SV=1	NOC4L	0	81.231	28	10	13	10	1	516	58.4	7.49	327	10
NSP13_2	NSP13	Q13838	Spliceosome RNA helicase DDX39B OS=Homo sapiens OX=9606 GN=DDX39B PE=1 SV=1	DDX39B	0	81.21	29	14	24	2	1	428	49	5.67	372	14
NSP13_2	NSP13	Q86US8	Telomerase-binding protein EST1A OS=Homo sapiens OX=9606 GN=SMG6 PE=1 SV=2	SMG6	0	81.148	13	15	18	15	1	1419	160.4	7.05	381	15
NSP13_2	NSP13	P54098	DNA polymerase subunit gamma-1 OS=Homo sapiens OX=9606 GN=POLG PE=1 SV=1	POLG	0	81.122	14	13	15	13	1	1239	139.5	6.9	362	13
NSP13_2	NSP13	P62424	60S ribosomal protein L7a OS=Homo sapiens OX=9606 GN=RPL7A PE=1 SV=2	RPL7A	0	81.037	39	15	27	15	1	266	30	10.61	493	15
NSP13_2	NSP13	Q07065	Cytoskeleton-associated protein 4 OS=Homo sapiens OX=9606 GN=CKAP4 PE=1 SV=2	CKAP4	0	81.031	25	12	14	12	1	602	66	5.92	418	12
NSP13_2	NSP13	P28482	Mitogen-activated protein kinase 1 OS=Homo sapiens OX=9606 GN=MAPK1 PE=1 SV=3	MAPK1	0	80.983	35	10	17	8	1	360	41.4	6.98	361	10
NSP13_2	NSP13	Q5T160	Probable arginine--tRNA ligase, mitochondrial OS=Homo sapiens OX=9606 GN=RARS2 PE=1 SV=1	RARS2	0	80.857	27	13	16	13	1	578	65.5	8.21	430	13
NSP13_2	NSP13	Q9NSD9	Phenylalanine--tRNA ligase beta subunit OS=Homo sapiens OX=9606 GN=FARSB PE=1 SV=3	FARSB	0	80.366	28	16	19	16	1	589	66.1	6.84	368	16
NSP13_2	NSP13	Q15418	Ribosomal protein S6 kinase alpha-1 OS=Homo sapiens OX=9606 GN=RPS6KA1 PE=1 SV=2	RPS6KA1	0	80.285	25	13	20	8	1	735	82.7	7.83	264	13
NSP13_2	NSP13	Q9BXB4	Oxysterol-binding protein-related protein 11 OS=Homo sapiens OX=9606 GN=OSBPL11 PE=1 SV=2	OSBPL11	0	80.152	21	11	15	11	1	747	83.6	7.06	401	11
NSP13_2	NSP13	Q9Y4R8	Telomere length regulation protein TEL2 homolog OS=Homo sapiens OX=9606 GN=TELO2 PE=1 SV=2	TELO2	0	80.151	26	17	18	17	1	837	91.7	5.76	386	17
NSP13_2	NSP13	O00469	Procollagen-lysine,2-oxoglutarate 5-dioxygenase 2 OS=Homo sapiens OX=9606 GN=PLOD2 PE=1 SV=2	PLOD2	0	79.447	28	19	20	19	1	737	84.6	6.71	381	19
NSP13_2	NSP13	Q8TEA1	tRNA (cytosine(72)-C(5))-methyltransferase NSUN6 OS=Homo sapiens OX=9606 GN=NSUN6 PE=1 SV=1	NSUN6	0	79.311	41	14	17	14	1	469	51.7	7.96	272	14
NSP13_2	NSP13	Q14684	Ribosomal RNA processing protein 1 homolog B OS=Homo sapiens OX=9606 GN=RRP1B PE=1 SV=3	RRP1B	0	79.212	19	12	16	12	1	758	84.4	9.76	279	12
NSP13_2	NSP13	Q16795	NADH dehydrogenase [ubiquinone] 1 alpha subcomplex subunit 9, mitochondrial OS=Homo sapiens OX=9606 GN=NDUFA9 PE=1 SV=2	NDUFA9	0	79.099	36	10	15	10	1	377	42.5	9.8	361	10
NSP13_2	NSP13	P49756	RNA-binding protein 25 OS=Homo sapiens OX=9606 GN=RBM25 PE=1 SV=3	RBM25	0	79.004	17	12	15	12	1	843	100.1	6.32	332	12
NSP13_2	NSP13	P61163	Alpha-centractin OS=Homo sapiens OX=9606 GN=ACTR1A PE=1 SV=1	ACTR1A	0	78.918	44	10	12	10	1	376	42.6	6.64	339	10
NSP13_2	NSP13	Q00610	Clathrin heavy chain 1 OS=Homo sapiens OX=9606 GN=CLTC PE=1 SV=5	CLTC	0	78.917	12	16	17	16	1	1675	191.5	5.69	361	16
NSP13_2	NSP13	Q68CZ2	Tensin-3 OS=Homo sapiens OX=9606 GN=TNS3 PE=1 SV=2	TNS3	0	78.877	16	15	16	15	1	1445	155.2	6.81	287	15
NSP13_2	NSP13	P10155	60 kDa SS-A/Ro ribonucleoprotein OS=Homo sapiens OX=9606 GN=RO60 PE=1 SV=2	RO60	0	78.693	28	11	14	11	1	538	60.6	8.03	284	11
NSP13_2	NSP13	P38159	RNA-binding motif protein, X chromosome OS=Homo sapiens OX=9606 GN=RBMX PE=1 SV=3	RBMX	0	78.688	36	15	22	5	1	391	42.3	10.05	494	15
NSP13_2	NSP13	O00442	RNA 3'-terminal phosphate cyclase OS=Homo sapiens OX=9606 GN=RTCA PE=1 SV=1	RTCA	0	78.677	36	9	11	9	1	366	39.3	7.85	331	9
NSP13_2	NSP13	P62136	Serine/threonine-protein phosphatase PP1-alpha catalytic subunit OS=Homo sapiens OX=9606 GN=PPP1CA PE=1 SV=1	PPP1CA	0	78.619	33	10	16	4	1	330	37.5	6.33	329	10
NSP13_2	NSP13	Q2NKX8	DNA excision repair protein ERCC-6-like OS=Homo sapiens OX=9606 GN=ERCC6L PE=1 SV=1	ERCC6L	0	78.432	15	14	16	14	1	1250	141	5.31	273	14
NSP13_2	NSP13	A6NHL2	Tubulin alpha chain-like 3 OS=Homo sapiens OX=9606 GN=TUBAL3 PE=1 SV=2	TUBAL3	0	78.309	9	6	55	1	1	446	49.9	6.05	1094	6
NSP13_2	NSP13	P62241	40S ribosomal protein S8 OS=Homo sapiens OX=9606 GN=RPS8 PE=1 SV=2	RPS8	0	78.178	40	11	24	11	1	208	24.2	10.32	453	11
NSP13_2	NSP13	Q8IUF1	COBW domain-containing protein 2 OS=Homo sapiens OX=9606 GN=CBWD2 PE=2 SV=1	CBWD2	0	77.749	35	11	15	1	1	395	44	4.89	368	11
NSP13_2	NSP13	Q96CS3	FAS-associated factor 2 OS=Homo sapiens OX=9606 GN=FAF2 PE=1 SV=2	FAF2	0	77.385	29	8	11	8	1	445	52.6	5.62	262	8
NSP13_2	NSP13	Q8TEQ6	Gem-associated protein 5 OS=Homo sapiens OX=9606 GN=GEMIN5 PE=1 SV=3	GEMIN5	0	76.991	10	13	17	13	1	1508	168.5	6.62	252	13
NSP13_2	NSP13	Q7Z5Q1	Cytoplasmic polyadenylation element-binding protein 2 OS=Homo sapiens OX=9606 GN=CPEB2 PE=2 SV=3	CPEB2	0	76.925	23	11	17	4	1	589	64.9	7.21	296	11
NSP13_2	NSP13	Q13347	Eukaryotic translation initiation factor 3 subunit I OS=Homo sapiens OX=9606 GN=EIF3I PE=1 SV=1	EIF3I	0	76.915	48	12	18	12	1	325	36.5	5.64	416	12
NSP13_2	NSP13	Q6R327	Rapamycin-insensitive companion of mTOR OS=Homo sapiens OX=9606 GN=RICTOR PE=1 SV=1	RICTOR	0	76.897	9	14	16	14	1	1708	192.1	7.47	260	14
NSP13_2	NSP13	Q9ULX6	A-kinase anchor protein 8-like OS=Homo sapiens OX=9606 GN=AKAP8L PE=1 SV=4	AKAP8L	0	76.715	18	11	17	11	1	646	71.6	5.05	411	11
NSP13_2	NSP13	O95373	Importin-7 OS=Homo sapiens OX=9606 GN=IPO7 PE=1 SV=1	IPO7	0	76.443	16	12	13	12	1	1038	119.4	4.82	297	12
NSP13_2	NSP13	Q99816	Tumor susceptibility gene 101 protein OS=Homo sapiens OX=9606 GN=TSG101 PE=1 SV=2	TSG101	0	76.356	37	12	15	12	1	390	43.9	6.46	400	12
NSP13_2	NSP13	Q9UBB4	Ataxin-10 OS=Homo sapiens OX=9606 GN=ATXN10 PE=1 SV=1	ATXN10	0	76.202	32	14	17	14	1	475	53.5	5.25	417	14
NSP13_2	NSP13	Q9NTX5	Ethylmalonyl-CoA decarboxylase OS=Homo sapiens OX=9606 GN=ECHDC1 PE=1 SV=2	ECHDC1	0	75.788	48	12	12	12	1	307	33.7	8.21	405	12
NSP13_2	NSP13	Q8ND24	RING finger protein 214 OS=Homo sapiens OX=9606 GN=RNF214 PE=1 SV=2	RNF214	0	75.607	25	13	19	13	1	703	77.6	6.95	381	13
NSP13_2	NSP13	Q96HC4	PDZ and LIM domain protein 5 OS=Homo sapiens OX=9606 GN=PDLIM5 PE=1 SV=5	PDLIM5	0	75.485	21	11	15	11	1	596	63.9	8.21	241	11
NSP13_2	NSP13	Q9H3S7	Tyrosine-protein phosphatase non-receptor type 23 OS=Homo sapiens OX=9606 GN=PTPN23 PE=1 SV=1	PTPN23	0	75.405	15	18	19	18	1	1636	178.9	6.92	296	18
NSP13_2	NSP13	Q13188	Serine/threonine-protein kinase 3 OS=Homo sapiens OX=9606 GN=STK3 PE=1 SV=2	STK3	0	75.331	30	13	20	7	1	491	56.3	5.24	330	13
NSP13_2	NSP13	Q8IX12	Cell division cycle and apoptosis regulator protein 1 OS=Homo sapiens OX=9606 GN=CCAR1 PE=1 SV=2	CCAR1	0	75.307	11	12	17	12	1	1150	132.7	5.76	245	12
NSP13_2	NSP13	Q96FZ2	Abasic site processing protein HMCES OS=Homo sapiens OX=9606 GN=HMCES PE=1 SV=1	HMCES	0	75.165	38	12	16	12	1	354	40.5	8.15	431	12
NSP13_2	NSP13	Q14687	Genetic suppressor element 1 OS=Homo sapiens OX=9606 GN=GSE1 PE=1 SV=3	GSE1	0	75.016	13	12	15	12	1	1217	136.1	7.74	278	12
NSP13_2	NSP13	O75122	CLIP-associating protein 2 OS=Homo sapiens OX=9606 GN=CLASP2 PE=1 SV=3	CLASP2	0	75.004	14	14	17	11	1	1294	141	8.4	252	14
NSP13_2	NSP13	Q9UKF6	Cleavage and polyadenylation specificity factor subunit 3 OS=Homo sapiens OX=9606 GN=CPSF3 PE=1 SV=1	CPSF3	0	74.991	24	12	14	12	1	684	77.4	5.6	322	12
NSP13_2	NSP13	Q13895	Bystin OS=Homo sapiens OX=9606 GN=BYSL PE=1 SV=3	BYSL	0	74.978	38	12	17	12	1	437	49.6	8.12	399	12
NSP13_2	NSP13	P27635	60S ribosomal protein L10 OS=Homo sapiens OX=9606 GN=RPL10 PE=1 SV=4	RPL10	0	74.825	32	11	22	11	1	214	24.6	10.08	419	11
NSP13_2	NSP13	P09110	3-ketoacyl-CoA thiolase, peroxisomal OS=Homo sapiens OX=9606 GN=ACAA1 PE=1 SV=2	ACAA1	0	74.734	32	8	12	8	1	424	44.3	8.44	473	8
NSP13_2	NSP13	Q8NE35	Cytoplasmic polyadenylation element-binding protein 3 OS=Homo sapiens OX=9606 GN=CPEB3 PE=1 SV=2	CPEB3	0	74.526	21	13	19	6	1	698	76	7.03	303	13
NSP13_2	NSP13	O96008	Mitochondrial import receptor subunit TOM40 homolog OS=Homo sapiens OX=9606 GN=TOMM40 PE=1 SV=1	TOMM40	0	74.255	47	11	13	11	1	361	37.9	7.25	342	11
NSP13_2	NSP13	Q96KR1	Zinc finger RNA-binding protein OS=Homo sapiens OX=9606 GN=ZFR PE=1 SV=2	ZFR	0	74.232	14	12	12	12	1	1074	116.9	9.04	374	12
NSP13_2	NSP13	Q96DH6	RNA-binding protein Musashi homolog 2 OS=Homo sapiens OX=9606 GN=MSI2 PE=1 SV=1	MSI2	0	74.229	30	8	14	7	1	328	35.2	8.48	211	8
NSP13_2	NSP13	Q9H8K7	ATPase PAAT OS=Homo sapiens OX=9606 GN=PAAT PE=1 SV=2	PAAT	0	74.12	31	9	11	9	1	445	49.2	6.25	350	9
NSP13_2	NSP13	P36542	ATP synthase subunit gamma, mitochondrial OS=Homo sapiens OX=9606 GN=ATP5F1C PE=1 SV=1	ATP5F1C	0	74.08	41	10	16	10	1	298	33	9.22	477	10
NSP13_2	NSP13	P98170	E3 ubiquitin-protein ligase XIAP OS=Homo sapiens OX=9606 GN=XIAP PE=1 SV=2	XIAP	0	73.854	31	11	14	11	1	497	56.6	6.65	326	11
NSP13_2	NSP13	O15228	Dihydroxyacetone phosphate acyltransferase OS=Homo sapiens OX=9606 GN=GNPAT PE=1 SV=1	GNPAT	0	73.666	23	10	14	10	1	680	77.1	6.57	285	10
NSP13_2	NSP13	Q14166	Tubulin--tyrosine ligase-like protein 12 OS=Homo sapiens OX=9606 GN=TTLL12 PE=1 SV=2	TTLL12	0	73.648	25	12	17	12	1	644	74.4	5.53	358	12
NSP13_2	NSP13	Q5T440	Putative transferase CAF17, mitochondrial OS=Homo sapiens OX=9606 GN=IBA57 PE=1 SV=1	IBA57	0	73.41	33	8	11	8	1	356	38.1	9.83	276	8
NSP13_2	NSP13	P26373	60S ribosomal protein L13 OS=Homo sapiens OX=9606 GN=RPL13 PE=1 SV=4	RPL13	0	73.354	51	13	23	13	1	211	24.2	11.65	485	13
NSP13_2	NSP13	P46781	40S ribosomal protein S9 OS=Homo sapiens OX=9606 GN=RPS9 PE=1 SV=3	RPS9	0	73.278	50	18	33	18	1	194	22.6	10.65	485	18
NSP13_2	NSP13	Q9UKM7	Endoplasmic reticulum mannosyl-oligosaccharide 1,2-alpha-mannosidase OS=Homo sapiens OX=9606 GN=MAN1B1 PE=1 SV=2	MAN1B1	0	73.232	24	12	14	12	1	699	79.5	7.72	190	12
NSP13_2	NSP13	O60563	Cyclin-T1 OS=Homo sapiens OX=9606 GN=CCNT1 PE=1 SV=1	CCNT1	0	73.207	19	11	14	11	1	726	80.6	8.78	261	11
NSP13_2	NSP13	O95232	Luc7-like protein 3 OS=Homo sapiens OX=9606 GN=LUC7L3 PE=1 SV=2	LUC7L3	0	73.052	25	9	13	9	1	432	51.4	9.79	411	9
NSP13_2	NSP13	Q9BQ39	ATP-dependent RNA helicase DDX50 OS=Homo sapiens OX=9606 GN=DDX50 PE=1 SV=1	DDX50	0	73.036	22	13	18	11	1	737	82.5	9.17	347	13
NSP13_2	NSP13	P62917	60S ribosomal protein L8 OS=Homo sapiens OX=9606 GN=RPL8 PE=1 SV=2	RPL8	0	73.016	34	10	22	10	1	257	28	11.03	389	10
NSP13_2	NSP13	Q7Z3U7	Protein MON2 homolog OS=Homo sapiens OX=9606 GN=MON2 PE=1 SV=3	MON2	0	72.866	11	18	18	18	1	1717	190.2	6.06	322	18
NSP13_2	NSP13	Q14C86	GTPase-activating protein and VPS9 domain-containing protein 1 OS=Homo sapiens OX=9606 GN=GAPVD1 PE=1 SV=2	GAPVD1	0	72.853	12	15	17	15	1	1478	164.9	5.22	370	15
NSP13_2	NSP13	O94927	HAUS augmin-like complex subunit 5 OS=Homo sapiens OX=9606 GN=HAUS5 PE=1 SV=2	HAUS5	0	72.793	28	14	16	14	1	633	71.6	8.51	281	14
NSP13_2	NSP13	Q07955	Serine/arginine-rich splicing factor 1 OS=Homo sapiens OX=9606 GN=SRSF1 PE=1 SV=2	SRSF1	0	72.741	48	14	28	13	1	248	27.7	10.36	476	14
NSP13_2	NSP13	Q6S8J3	POTE ankyrin domain family member E OS=Homo sapiens OX=9606 GN=POTEE PE=2 SV=3	POTEE	0	72.599	8	8	45	2	1	1075	121.3	6.2	1232	8
NSP13_2	NSP13	Q7Z4H3	5'-deoxynucleotidase HDDC2 OS=Homo sapiens OX=9606 GN=HDDC2 PE=1 SV=1	HDDC2	0	72.556	58	10	16	10	1	204	23.4	5.49	268	10
NSP13_2	NSP13	P13674	Prolyl 4-hydroxylase subunit alpha-1 OS=Homo sapiens OX=9606 GN=P4HA1 PE=1 SV=2	P4HA1	0	72.49	24	10	14	10	1	534	61	6.01	328	10
NSP13_2	NSP13	Q9UJV9	Probable ATP-dependent RNA helicase DDX41 OS=Homo sapiens OX=9606 GN=DDX41 PE=1 SV=2	DDX41	0	72.213	26	14	17	14	1	622	69.8	6.84	273	14
NSP13_2	NSP13	Q6NXE6	Armadillo repeat-containing protein 6 OS=Homo sapiens OX=9606 GN=ARMC6 PE=1 SV=2	ARMC6	0	72.199	25	9	12	9	1	501	54.1	6.24	232	9
NSP13_2	NSP13	P22234	Multifunctional protein ADE2 OS=Homo sapiens OX=9606 GN=PAICS PE=1 SV=3	PAICS	0	72.112	30	15	17	15	1	425	47	7.23	337	15
NSP13_2	NSP13	P63104	14-3-3 protein zeta/delta OS=Homo sapiens OX=9606 GN=YWHAZ PE=1 SV=1	YWHAZ	0	72.088	49	11	14	7	1	245	27.7	4.79	482	11
NSP13_2	NSP13	Q86UT6	NLR family member X1 OS=Homo sapiens OX=9606 GN=NLRX1 PE=1 SV=1	NLRX1	0	71.939	18	11	13	11	1	975	107.5	7.37	329	11
NSP13_2	NSP13	Q8WX93	Palladin OS=Homo sapiens OX=9606 GN=PALLD PE=1 SV=3	PALLD	0	71.911	11	12	14	12	1	1383	150.5	7.09	292	12
NSP13_2	NSP13	O15269	Serine palmitoyltransferase 1 OS=Homo sapiens OX=9606 GN=SPTLC1 PE=1 SV=1	SPTLC1	0	71.897	26	8	11	8	1	473	52.7	6.01	331	8
NSP13_2	NSP13	Q05932	Folylpolyglutamate synthase, mitochondrial OS=Homo sapiens OX=9606 GN=FPGS PE=1 SV=3	FPGS	0	71.887	23	8	12	8	1	587	64.6	7.94	327	8
NSP13_2	NSP13	O14818	Proteasome subunit alpha type-7 OS=Homo sapiens OX=9606 GN=PSMA7 PE=1 SV=1	PSMA7	0	71.577	43	10	12	10	1	248	27.9	8.46	245	10
NSP13_2	NSP13	Q9H845	Complex I assembly factor ACAD9, mitochondrial OS=Homo sapiens OX=9606 GN=ACAD9 PE=1 SV=1	ACAD9	0	71.384	26	15	15	15	1	621	68.7	7.96	421	15
NSP13_2	NSP13	Q86UU1	Pleckstrin homology-like domain family B member 1 OS=Homo sapiens OX=9606 GN=PHLDB1 PE=1 SV=1	PHLDB1	0	71.266	12	14	17	14	1	1377	151.1	8.63	329	14
NSP13_2	NSP13	P23526	Adenosylhomocysteinase OS=Homo sapiens OX=9606 GN=AHCY PE=1 SV=4	AHCY	0	70.879	33	13	15	13	1	432	47.7	6.34	312	13
NSP13_2	NSP13	P07910	Heterogeneous nuclear ribonucleoproteins C1/C2 OS=Homo sapiens OX=9606 GN=HNRNPC PE=1 SV=4	HNRNPC	0	70.819	29	11	25	11	1	306	33.7	5.08	567	11
NSP13_2	NSP13	Q6PJG6	BRCA1-associated ATM activator 1 OS=Homo sapiens OX=9606 GN=BRAT1 PE=1 SV=2	BRAT1	0	70.79	20	12	14	12	1	821	88.1	5.27	381	12
NSP13_2	NSP13	O43542	DNA repair protein XRCC3 OS=Homo sapiens OX=9606 GN=XRCC3 PE=1 SV=1	XRCC3	0	70.664	38	13	15	13	1	346	37.8	8.48	276	13
NSP13_2	NSP13	Q8TEX9	Importin-4 OS=Homo sapiens OX=9606 GN=IPO4 PE=1 SV=2	IPO4	0	70.497	13	10	11	10	1	1081	118.6	4.96	438	10
NSP13_2	NSP13	Q9H2U2	Inorganic pyrophosphatase 2, mitochondrial OS=Homo sapiens OX=9606 GN=PPA2 PE=1 SV=2	PPA2	0	70.226	40	9	13	8	1	334	37.9	7.39	484	9
NSP13_2	NSP13	P16403	Histone H1.2 OS=Homo sapiens OX=9606 GN=H1-2 PE=1 SV=2	H1-2	0	70.101	28	10	15	3	1	213	21.4	10.93	382	10
NSP13_2	NSP13	O14979	Heterogeneous nuclear ribonucleoprotein D-like OS=Homo sapiens OX=9606 GN=HNRNPDL PE=1 SV=3	HNRNPDL	0	69.859	20	10	18	8	1	420	46.4	9.57	325	10
NSP13_2	NSP13	Q96F07	Cytoplasmic FMR1-interacting protein 2 OS=Homo sapiens OX=9606 GN=CYFIP2 PE=1 SV=2	CYFIP2	0	69.735	12	13	14	5	1	1278	148.3	7.31	287	13
NSP13_2	NSP13	Q9UQ16	Dynamin-3 OS=Homo sapiens OX=9606 GN=DNM3 PE=1 SV=4	DNM3	0	69.679	14	12	14	3	1	869	97.7	8.35	462	12
NSP13_2	NSP13	Q09161	Nuclear cap-binding protein subunit 1 OS=Homo sapiens OX=9606 GN=NCBP1 PE=1 SV=1	NCBP1	0	69.608	19	12	15	12	1	790	91.8	6.43	258	12
NSP13_2	NSP13	Q10567	AP-1 complex subunit beta-1 OS=Homo sapiens OX=9606 GN=AP1B1 PE=1 SV=2	AP1B1	0	69.521	17	13	15	6	1	949	104.6	5.06	216	13
NSP13_2	NSP13	Q86V81	THO complex subunit 4 OS=Homo sapiens OX=9606 GN=ALYREF PE=1 SV=3	ALYREF	0	69.411	37	6	12	6	1	257	26.9	11.15	365	6
NSP13_2	NSP13	Q99700	Ataxin-2 OS=Homo sapiens OX=9606 GN=ATXN2 PE=1 SV=2	ATXN2	0	69.397	13	12	14	12	1	1313	140.2	9.57	339	12
NSP13_2	NSP13	Q96IU4	Protein ABHD14B OS=Homo sapiens OX=9606 GN=ABHD14B PE=1 SV=1	ABHD14B	0	69.348	40	6	11	6	1	210	22.3	6.4	483	6
NSP13_2	NSP13	Q658Y4	Protein FAM91A1 OS=Homo sapiens OX=9606 GN=FAM91A1 PE=1 SV=3	FAM91A1	0	69.315	18	12	15	12	1	838	93.9	6.39	262	12
NSP13_2	NSP13	O75821	Eukaryotic translation initiation factor 3 subunit G OS=Homo sapiens OX=9606 GN=EIF3G PE=1 SV=2	EIF3G	0	68.471	34	10	13	10	1	320	35.6	6.13	183	10
NSP13_2	NSP13	P40763	Signal transducer and activator of transcription 3 OS=Homo sapiens OX=9606 GN=STAT3 PE=1 SV=2	STAT3	0	68.349	20	10	12	10	1	770	88	6.3	267	10
NSP13_2	NSP13	Q9NZN3	EH domain-containing protein 3 OS=Homo sapiens OX=9606 GN=EHD3 PE=1 SV=2	EHD3	0	68.265	26	11	16	1	1	535	60.8	6.57	366	11
NSP13_2	NSP13	Q9BQ04	RNA-binding protein 4B OS=Homo sapiens OX=9606 GN=RBM4B PE=1 SV=1	RBM4B	0	68.181	36	12	13	2	1	359	40.1	6.74	341	12
NSP13_2	NSP13	Q96F45	Zinc finger protein 503 OS=Homo sapiens OX=9606 GN=ZNF503 PE=1 SV=1	ZNF503	0	68.054	22	8	16	7	1	646	62.5	8.7	380	8
NSP13_2	NSP13	P21127	Cyclin-dependent kinase 11B OS=Homo sapiens OX=9606 GN=CDK11B PE=1 SV=4	CDK11B	0	67.987	21	16	19	16	1	795	92.6	5.54	285	16
NSP13_2	NSP13	Q9NYF8	Bcl-2-associated transcription factor 1 OS=Homo sapiens OX=9606 GN=BCLAF1 PE=1 SV=2	BCLAF1	0	67.891	15	13	17	13	1	920	106.1	9.98	190	13
NSP13_2	NSP13	Q9Y5Q8	General transcription factor 3C polypeptide 5 OS=Homo sapiens OX=9606 GN=GTF3C5 PE=1 SV=2	GTF3C5	0	67.834	26	9	13	9	1	519	59.5	6.9	324	9
NSP13_2	NSP13	Q00537	Cyclin-dependent kinase 17 OS=Homo sapiens OX=9606 GN=CDK17 PE=1 SV=2	CDK17	0	67.692	27	12	16	7	1	523	59.5	9.03	288	12
NSP13_2	NSP13	Q9BY44	Eukaryotic translation initiation factor 2A OS=Homo sapiens OX=9606 GN=EIF2A PE=1 SV=3	EIF2A	0	67.552	35	15	17	15	1	585	64.9	8.87	188	15
NSP13_2	NSP13	Q96KP1	Exocyst complex component 2 OS=Homo sapiens OX=9606 GN=EXOC2 PE=1 SV=1	EXOC2	0	67.425	18	15	16	15	1	924	104	6.9	263	15
NSP13_2	NSP13	P08240	Signal recognition particle receptor subunit alpha OS=Homo sapiens OX=9606 GN=SRPRA PE=1 SV=2	SRPRA	0	67.409	27	14	17	14	1	638	69.8	8.95	394	14
NSP13_2	NSP13	O75600	2-amino-3-ketobutyrate coenzyme A ligase, mitochondrial OS=Homo sapiens OX=9606 GN=GCAT PE=1 SV=1	GCAT	0	67.312	23	9	16	9	1	419	45.3	8.05	527	9
NSP13_2	NSP13	Q13868	Exosome complex component RRP4 OS=Homo sapiens OX=9606 GN=EXOSC2 PE=1 SV=2	EXOSC2	0	67.266	37	7	12	7	1	293	32.8	7.5	376	7
NSP13_2	NSP13	Q15287	RNA-binding protein with serine-rich domain 1 OS=Homo sapiens OX=9606 GN=RNPS1 PE=1 SV=1	RNPS1	0	67.264	25	7	12	7	1	305	34.2	11.84	322	7
NSP13_2	NSP13	Q96SI9	Spermatid perinuclear RNA-binding protein OS=Homo sapiens OX=9606 GN=STRBP PE=1 SV=1	STRBP	0	67.189	17	11	18	8	1	672	73.6	8.72	386	11
NSP13_2	NSP13	P36873	Serine/threonine-protein phosphatase PP1-gamma catalytic subunit OS=Homo sapiens OX=9606 GN=PPP1CC PE=1 SV=1	PPP1CC	0	67.145	28	8	12	2	1	323	37	6.54	324	8
NSP13_2	NSP13	Q16891	MICOS complex subunit MIC60 OS=Homo sapiens OX=9606 GN=IMMT PE=1 SV=1	IMMT	0	67.111	23	12	15	12	1	758	83.6	6.48	183	12
NSP13_2	NSP13	Q6IAN0	Dehydrogenase/reductase SDR family member 7B OS=Homo sapiens OX=9606 GN=DHRS7B PE=1 SV=2	DHRS7B	0	66.93	37	11	12	11	1	325	35.1	9.55	366	11
NSP13_2	NSP13	Q9Y4C2	TRPM8 channel-associated factor 1 OS=Homo sapiens OX=9606 GN=TCAF1 PE=1 SV=3	TCAF1	0	66.927	17	12	13	12	1	921	102.1	6.54	341	12
NSP13_2	NSP13	Q9Y3A5	Ribosome maturation protein SBDS OS=Homo sapiens OX=9606 GN=SBDS PE=1 SV=4	SBDS	0	66.856	42	10	16	10	1	250	28.7	8.75	296	10
NSP13_2	NSP13	Q96H79	Zinc finger CCCH-type antiviral protein 1-like OS=Homo sapiens OX=9606 GN=ZC3HAV1L PE=1 SV=2	ZC3HAV1L	0	66.721	36	6	9	6	1	300	32.9	8.13	338	6
NSP13_2	NSP13	Q04759	Protein kinase C theta type OS=Homo sapiens OX=9606 GN=PRKCQ PE=1 SV=3	PRKCQ	0	66.654	24	14	16	14	1	706	81.8	7.61	333	14
NSP13_2	NSP13	Q9UI12	V-type proton ATPase subunit H OS=Homo sapiens OX=9606 GN=ATP6V1H PE=1 SV=1	ATP6V1H	0	66.621	30	11	15	11	1	483	55.8	6.48	365	11
NSP13_2	NSP13	O14920	Inhibitor of nuclear factor kappa-B kinase subunit beta OS=Homo sapiens OX=9606 GN=IKBKB PE=1 SV=1	IKBKB	0	66.336	23	15	16	15	1	756	86.5	5.78	276	15
NSP13_2	NSP13	O95219	Sorting nexin-4 OS=Homo sapiens OX=9606 GN=SNX4 PE=1 SV=1	SNX4	0	66.328	29	12	13	12	1	450	51.9	5.99	336	12
NSP13_2	NSP13	P11802	Cyclin-dependent kinase 4 OS=Homo sapiens OX=9606 GN=CDK4 PE=1 SV=2	CDK4	0	66.107	48	9	13	8	1	303	33.7	7.01	298	9
NSP13_2	NSP13	P26640	Valine--tRNA ligase OS=Homo sapiens OX=9606 GN=VARS1 PE=1 SV=4	VARS1	0	66.087	14	13	13	13	1	1264	140.4	7.59	338	13
NSP13_2	NSP13	Q15459	Splicing factor 3A subunit 1 OS=Homo sapiens OX=9606 GN=SF3A1 PE=1 SV=1	SF3A1	0	65.937	23	14	14	14	1	793	88.8	5.22	239	14
NSP13_2	NSP13	Q8NB90	ATPase family protein 2 homolog OS=Homo sapiens OX=9606 GN=SPATA5 PE=1 SV=3	SPATA5	0	65.93	21	12	15	11	1	893	97.8	5.66	264	12
NSP13_2	NSP13	Q07020	60S ribosomal protein L18 OS=Homo sapiens OX=9606 GN=RPL18 PE=1 SV=2	RPL18	0	65.859	40	10	16	10	1	188	21.6	11.72	472	10
NSP13_2	NSP13	P07195	L-lactate dehydrogenase B chain OS=Homo sapiens OX=9606 GN=LDHB PE=1 SV=2	LDHB	0	65.848	33	10	16	10	1	334	36.6	6.05	343	10
NSP13_2	NSP13	Q9H773	dCTP pyrophosphatase 1 OS=Homo sapiens OX=9606 GN=DCTPP1 PE=1 SV=1	DCTPP1	0	65.836	56	10	11	10	1	170	18.7	5.03	365	10
NSP13_2	NSP13	P35249	Replication factor C subunit 4 OS=Homo sapiens OX=9606 GN=RFC4 PE=1 SV=2	RFC4	0	65.817	40	13	16	13	1	363	39.7	8.02	335	13
NSP13_2	NSP13	Q7Z7C8	Transcription initiation factor TFIID subunit 8 OS=Homo sapiens OX=9606 GN=TAF8 PE=1 SV=1	TAF8	0	65.76	37	7	11	7	1	310	34.2	6.46	399	7
NSP13_2	NSP13	Q9NPF4	Probable tRNA N6-adenosine threonylcarbamoyltransferase OS=Homo sapiens OX=9606 GN=OSGEP PE=1 SV=1	OSGEP	0	65.662	38	8	10	8	1	335	36.4	6.35	362	8
NSP13_2	NSP13	P20042	Eukaryotic translation initiation factor 2 subunit 2 OS=Homo sapiens OX=9606 GN=EIF2S2 PE=1 SV=2	EIF2S2	0	65.59	35	13	15	13	1	333	38.4	5.8	266	13
NSP13_2	NSP13	Q8WUM4	Programmed cell death 6-interacting protein OS=Homo sapiens OX=9606 GN=PDCD6IP PE=1 SV=1	PDCD6IP	0	65.534	18	13	15	13	1	868	96	6.52	153	13
NSP13_2	NSP13	Q14168	MAGUK p55 subfamily member 2 OS=Homo sapiens OX=9606 GN=MPP2 PE=1 SV=3	MPP2	0	65.466	20	10	13	9	1	576	64.5	6.77	304	10
NSP13_2	NSP13	P35998	26S proteasome regulatory subunit 7 OS=Homo sapiens OX=9606 GN=PSMC2 PE=1 SV=3	PSMC2	0	65.448	34	14	16	14	1	433	48.6	5.95	236	14
NSP13_2	NSP13	Q8NBN7	Retinol dehydrogenase 13 OS=Homo sapiens OX=9606 GN=RDH13 PE=1 SV=2	RDH13	0	65.43	34	9	11	9	1	331	35.9	8.1	243	9
NSP13_2	NSP13	Q00535	Cyclin-dependent-like kinase 5 OS=Homo sapiens OX=9606 GN=CDK5 PE=1 SV=3	CDK5	0	65.356	40	12	21	11	1	292	33.3	7.66	308	12
NSP13_2	NSP13	Q16531	DNA damage-binding protein 1 OS=Homo sapiens OX=9606 GN=DDB1 PE=1 SV=1	DDB1	0	65.119	15	14	16	14	1	1140	126.9	5.26	233	14
NSP13_2	NSP13	O76021	Ribosomal L1 domain-containing protein 1 OS=Homo sapiens OX=9606 GN=RSL1D1 PE=1 SV=3	RSL1D1	0	65.076	24	12	14	12	1	490	54.9	10.13	284	12
NSP13_2	NSP13	Q86UE4	Protein LYRIC OS=Homo sapiens OX=9606 GN=MTDH PE=1 SV=2	MTDH	0	64.993	25	12	14	12	1	582	63.8	9.32	336	12
NSP13_2	NSP13	Q9Y5M8	Signal recognition particle receptor subunit beta OS=Homo sapiens OX=9606 GN=SRPRB PE=1 SV=3	SRPRB	0	64.848	45	10	11	10	1	271	29.7	9.04	394	10
NSP13_2	NSP13	P54577	Tyrosine--tRNA ligase, cytoplasmic OS=Homo sapiens OX=9606 GN=YARS1 PE=1 SV=4	YARS1	0	64.772	30	12	15	12	1	528	59.1	7.05	194	12
NSP13_2	NSP13	Q53H96	Pyrroline-5-carboxylate reductase 3 OS=Homo sapiens OX=9606 GN=PYCR3 PE=1 SV=3	PYCR3	0	64.723	23	6	12	6	1	274	28.6	7.72	296	6
NSP13_2	NSP13	Q15118	[Pyruvate dehydrogenase (acetyl-transferring)] kinase isozyme 1, mitochondrial OS=Homo sapiens OX=9606 GN=PDK1 PE=1 SV=1	PDK1	0	64.717	36	10	11	10	1	436	49.2	8.81	232	10
NSP13_2	NSP13	Q8WUM0	Nuclear pore complex protein Nup133 OS=Homo sapiens OX=9606 GN=NUP133 PE=1 SV=2	NUP133	0	64.688	16	14	14	14	1	1156	128.9	5.1	274	14
NSP13_2	NSP13	P06737	Glycogen phosphorylase, liver form OS=Homo sapiens OX=9606 GN=PYGL PE=1 SV=4	PYGL	0	64.49	21	14	15	11	1	847	97.1	7.17	216	14
NSP13_2	NSP13	Q9BYP7	Serine/threonine-protein kinase WNK3 OS=Homo sapiens OX=9606 GN=WNK3 PE=1 SV=3	WNK3	0	64.468	9	12	15	11	1	1800	198.3	6.07	254	12
NSP13_2	NSP13	O95782	AP-2 complex subunit alpha-1 OS=Homo sapiens OX=9606 GN=AP2A1 PE=1 SV=3	AP2A1	0	64.303	18	14	16	8	1	977	107.5	7.03	357	14
NSP13_2	NSP13	A8MPP1	Putative ATP-dependent RNA helicase DDX11-like protein 8 OS=Homo sapiens OX=9606 GN=DDX11L8 PE=1 SV=1	DDX11L8	0	64.088	13	10	11	2	1	907	101.7	7.47	298	10
NSP13_2	NSP13	Q15149	Plectin OS=Homo sapiens OX=9606 GN=PLEC PE=1 SV=3	PLEC	0	64.072	4	15	16	12	1	4684	531.5	5.96	215	15
NSP13_2	NSP13	P98175	RNA-binding protein 10 OS=Homo sapiens OX=9606 GN=RBM10 PE=1 SV=3	RBM10	0	63.951	15	11	14	11	1	930	103.5	5.97	350	11
NSP13_2	NSP13	P21912	Succinate dehydrogenase [ubiquinone] iron-sulfur subunit, mitochondrial OS=Homo sapiens OX=9606 GN=SDHB PE=1 SV=3	SDHB	0	63.922	37	12	18	12	1	280	31.6	8.76	252	12
NSP13_2	NSP13	Q5ST30	Valine--tRNA ligase, mitochondrial OS=Homo sapiens OX=9606 GN=VARS2 PE=1 SV=2	VARS2	0	63.895	14	11	13	11	1	1063	118.4	7.02	170	11
NSP13_2	NSP13	O95985	DNA topoisomerase 3-beta-1 OS=Homo sapiens OX=9606 GN=TOP3B PE=1 SV=1	TOP3B	0	63.678	17	11	13	10	1	862	96.6	8.12	223	11
NSP13_2	NSP13	Q12904	Aminoacyl tRNA synthase complex-interacting multifunctional protein 1 OS=Homo sapiens OX=9606 GN=AIMP1 PE=1 SV=2	AIMP1	0	63.537	42	9	10	9	1	312	34.3	8.43	284	9
NSP13_2	NSP13	Q99714	3-hydroxyacyl-CoA dehydrogenase type-2 OS=Homo sapiens OX=9606 GN=HSD17B10 PE=1 SV=3	HSD17B10	0	63.501	52	8	11	8	1	261	26.9	7.78	446	8
NSP13_2	NSP13	P40939	Trifunctional enzyme subunit alpha, mitochondrial OS=Homo sapiens OX=9606 GN=HADHA PE=1 SV=2	HADHA	0	63.344	14	8	11	8	1	763	82.9	9.04	354	8
NSP13_2	NSP13	O75323	Protein NipSnap homolog 2 OS=Homo sapiens OX=9606 GN=NIPSNAP2 PE=1 SV=1	NIPSNAP2	0	62.999	34	7	12	7	1	286	33.7	9.36	404	7
NSP13_2	NSP13	Q00013	55 kDa erythrocyte membrane protein OS=Homo sapiens OX=9606 GN=MPP1 PE=1 SV=2	MPP1	0	62.894	31	10	11	10	1	466	52.3	7.37	243	10
NSP13_2	NSP13	P34897	Serine hydroxymethyltransferase, mitochondrial OS=Homo sapiens OX=9606 GN=SHMT2 PE=1 SV=3	SHMT2	0	62.866	31	13	16	12	1	504	56	8.53	276	13
NSP13_2	NSP13	Q9UKX7	Nuclear pore complex protein Nup50 OS=Homo sapiens OX=9606 GN=NUP50 PE=1 SV=2	NUP50	0	62.854	29	10	11	10	1	468	50.1	7.06	310	10
NSP13_2	NSP13	P62140	Serine/threonine-protein phosphatase PP1-beta catalytic subunit OS=Homo sapiens OX=9606 GN=PPP1CB PE=1 SV=3	PPP1CB	0	62.739	25	8	15	3	1	327	37.2	6.19	297	8
NSP13_2	NSP13	Q8TDX7	Serine/threonine-protein kinase Nek7 OS=Homo sapiens OX=9606 GN=NEK7 PE=1 SV=1	NEK7	0	62.728	29	8	14	6	1	302	34.5	8.25	338	8
NSP13_2	NSP13	P17028	Zinc finger protein 24 OS=Homo sapiens OX=9606 GN=ZNF24 PE=1 SV=4	ZNF24	0	62.619	34	11	15	11	1	368	42.1	6.21	364	11
NSP13_2	NSP13	O60488	Long-chain-fatty-acid--CoA ligase 4 OS=Homo sapiens OX=9606 GN=ACSL4 PE=1 SV=2	ACSL4	0	62.314	21	10	12	9	1	711	79.1	8.38	223	10
NSP13_2	NSP13	Q8NBQ5	Estradiol 17-beta-dehydrogenase 11 OS=Homo sapiens OX=9606 GN=HSD17B11 PE=1 SV=3	HSD17B11	0	62.287	41	10	12	10	1	300	32.9	9.07	357	10
NSP13_2	NSP13	Q96EY7	Pentatricopeptide repeat domain-containing protein 3, mitochondrial OS=Homo sapiens OX=9606 GN=PTCD3 PE=1 SV=3	PTCD3	0	62.282	19	11	13	11	1	689	78.5	6.42	211	11
NSP13_2	NSP13	Q8WVS4	WD repeat-containing protein 60 OS=Homo sapiens OX=9606 GN=WDR60 PE=1 SV=3	WDR60	0	62.129	12	9	11	9	1	1066	122.5	7.31	307	9
NSP13_2	NSP13	Q9HB71	Calcyclin-binding protein OS=Homo sapiens OX=9606 GN=CACYBP PE=1 SV=2	CACYBP	0	62.112	40	6	8	6	1	228	26.2	8.25	253	6
NSP13_2	NSP13	P22087	rRNA 2'-O-methyltransferase fibrillarin OS=Homo sapiens OX=9606 GN=FBL PE=1 SV=2	FBL	0	62.047	32	7	13	7	1	321	33.8	10.18	284	7
NSP13_2	NSP13	Q9BZX2	Uridine-cytidine kinase 2 OS=Homo sapiens OX=9606 GN=UCK2 PE=1 SV=1	UCK2	0	62.023	49	8	9	8	1	261	29.3	6.7	308	8
NSP13_2	NSP13	Q15738	Sterol-4-alpha-carboxylate 3-dehydrogenase, decarboxylating OS=Homo sapiens OX=9606 GN=NSDHL PE=1 SV=2	NSDHL	0	61.962	30	6	9	6	1	373	41.9	8.06	295	6
NSP13_2	NSP13	Q99961	Endophilin-A2 OS=Homo sapiens OX=9606 GN=SH3GL1 PE=1 SV=1	SH3GL1	0	61.766	25	10	12	10	1	368	41.5	5.43	339	10
NSP13_2	NSP13	P15923	Transcription factor E2-alpha OS=Homo sapiens OX=9606 GN=TCF3 PE=1 SV=1	TCF3	0	61.753	26	8	12	6	1	654	67.6	6.47	111	8
NSP13_2	NSP13	P84098	60S ribosomal protein L19 OS=Homo sapiens OX=9606 GN=RPL19 PE=1 SV=1	RPL19	0	61.738	34	10	15	10	1	196	23.5	11.47	354	10
NSP13_2	NSP13	Q9Y2A7	Nck-associated protein 1 OS=Homo sapiens OX=9606 GN=NCKAP1 PE=1 SV=1	NCKAP1	0	61.736	13	11	12	11	1	1128	128.7	6.62	319	11
NSP13_2	NSP13	Q9HA64	Ketosamine-3-kinase OS=Homo sapiens OX=9606 GN=FN3KRP PE=1 SV=2	FN3KRP	0	61.698	20	6	10	6	1	309	34.4	7.33	279	6
NSP13_2	NSP13	Q8N1F8	Serine/threonine-protein kinase 11-interacting protein OS=Homo sapiens OX=9606 GN=STK11IP PE=1 SV=4	STK11IP	0	61.629	15	12	12	12	1	1088	120.2	5.36	247	12
NSP13_2	NSP13	Q8WVX9	Fatty acyl-CoA reductase 1 OS=Homo sapiens OX=9606 GN=FAR1 PE=1 SV=1	FAR1	0	61.424	30	13	17	13	1	515	59.3	9.17	224	13
NSP13_2	NSP13	P14324	Farnesyl pyrophosphate synthase OS=Homo sapiens OX=9606 GN=FDPS PE=1 SV=4	FDPS	0	61.349	24	7	13	7	1	419	48.2	6.15	324	7
NSP13_2	NSP13	O95394	Phosphoacetylglucosamine mutase OS=Homo sapiens OX=9606 GN=PGM3 PE=1 SV=1	PGM3	0	61.302	36	15	17	15	1	542	59.8	6.25	233	15
NSP13_2	NSP13	Q12756	Kinesin-like protein KIF1A OS=Homo sapiens OX=9606 GN=KIF1A PE=1 SV=2	KIF1A	0	61.3	9	12	13	8	1	1690	190.9	6.21	181	12
NSP13_2	NSP13	P25786	Proteasome subunit alpha type-1 OS=Homo sapiens OX=9606 GN=PSMA1 PE=1 SV=1	PSMA1	0	61.297	44	11	15	11	1	263	29.5	6.61	244	11
NSP13_2	NSP13	Q9C0B0	RING finger protein unkempt homolog OS=Homo sapiens OX=9606 GN=UNK PE=1 SV=2	UNK	0	61.292	18	10	13	10	1	810	88	6.86	145	10
NSP13_2	NSP13	Q9NRZ9	Lymphoid-specific helicase OS=Homo sapiens OX=9606 GN=HELLS PE=1 SV=1	HELLS	0	61.248	17	13	17	13	1	838	97	7.93	295	13
NSP13_2	NSP13	P35250	Replication factor C subunit 2 OS=Homo sapiens OX=9606 GN=RFC2 PE=1 SV=3	RFC2	0	61.186	25	9	11	9	1	354	39.1	6.44	368	9
NSP13_2	NSP13	P10398	Serine/threonine-protein kinase A-Raf OS=Homo sapiens OX=9606 GN=ARAF PE=1 SV=2	ARAF	0	61.165	20	10	14	7	1	606	67.5	9.01	313	10
NSP13_2	NSP13	Q71RC2	La-related protein 4 OS=Homo sapiens OX=9606 GN=LARP4 PE=1 SV=3	LARP4	0	61.081	24	10	12	10	1	724	80.5	6.61	173	10
NSP13_2	NSP13	Q15025	TNFAIP3-interacting protein 1 OS=Homo sapiens OX=9606 GN=TNIP1 PE=1 SV=2	TNIP1	0	61.037	16	10	12	10	1	636	71.8	6.62	246	10
NSP13_2	NSP13	P13995	Bifunctional methylenetetrahydrofolate dehydrogenase/cyclohydrolase, mitochondrial OS=Homo sapiens OX=9606 GN=MTHFD2 PE=1 SV=2	MTHFD2	0	60.928	41	9	9	9	1	350	37.9	8.73	187	9
NSP13_2	NSP13	P48444	Coatomer subunit delta OS=Homo sapiens OX=9606 GN=ARCN1 PE=1 SV=1	ARCN1	0	60.816	28	14	15	14	1	511	57.2	6.21	236	14
NSP13_2	NSP13	Q12874	Splicing factor 3A subunit 3 OS=Homo sapiens OX=9606 GN=SF3A3 PE=1 SV=1	SF3A3	0	60.548	30	12	14	12	1	501	58.8	5.38	268	12
NSP13_2	NSP13	Q9UPN9	E3 ubiquitin-protein ligase TRIM33 OS=Homo sapiens OX=9606 GN=TRIM33 PE=1 SV=3	TRIM33	0	60.459	12	13	14	12	1	1127	122.5	6.67	260	13
NSP13_2	NSP13	P30038	Delta-1-pyrroline-5-carboxylate dehydrogenase, mitochondrial OS=Homo sapiens OX=9606 GN=ALDH4A1 PE=1 SV=3	ALDH4A1	0	60.293	23	10	11	10	1	563	61.7	8.07	302	10
NSP13_2	NSP13	P25686	DnaJ homolog subfamily B member 2 OS=Homo sapiens OX=9606 GN=DNAJB2 PE=1 SV=3	DNAJB2	0	60.275	32	6	13	5	1	324	35.6	5.95	361	6
NSP13_2	NSP13	Q8TD31	Coiled-coil alpha-helical rod protein 1 OS=Homo sapiens OX=9606 GN=CCHCR1 PE=1 SV=2	CCHCR1	0	59.891	17	9	11	9	1	782	88.6	5.95	379	9
NSP13_2	NSP13	P46087	Probable 28S rRNA (cytosine(4447)-C(5))-methyltransferase OS=Homo sapiens OX=9606 GN=NOP2 PE=1 SV=2	NOP2	0	59.635	21	11	13	11	1	812	89.2	9.23	210	11
NSP13_2	NSP13	Q15019	Septin-2 OS=Homo sapiens OX=9606 GN=SEPTIN2 PE=1 SV=1	SEPTIN2	0	59.556	35	9	13	9	1	361	41.5	6.6	330	9
NSP13_2	NSP13	Q9BVN2	RUN and SH3 domain-containing protein 1 OS=Homo sapiens OX=9606 GN=RUSC1 PE=1 SV=3	RUSC1	0	59.552	12	7	10	7	1	902	96.4	6.3	246	7
NSP13_2	NSP13	P35251	Replication factor C subunit 1 OS=Homo sapiens OX=9606 GN=RFC1 PE=1 SV=4	RFC1	0	59.395	13	11	12	11	1	1148	128.2	9.36	387	11
NSP13_2	NSP13	Q8WU79	Stromal membrane-associated protein 2 OS=Homo sapiens OX=9606 GN=SMAP2 PE=1 SV=1	SMAP2	0	59.395	19	8	11	7	1	429	46.8	8.87	282	8
NSP13_2	NSP13	A8MPS7	Carbohydrate deacetylase OS=Homo sapiens OX=9606 GN=YDJC PE=1 SV=1	YDJC	0	59.368	27	6	8	6	1	323	34.4	6.39	228	6
NSP13_2	NSP13	Q13043	Serine/threonine-protein kinase 4 OS=Homo sapiens OX=9606 GN=STK4 PE=1 SV=2	STK4	0	59.361	25	10	15	4	1	487	55.6	5.07	250	10
NSP13_2	NSP13	P19623	Spermidine synthase OS=Homo sapiens OX=9606 GN=SRM PE=1 SV=1	SRM	0	59.344	31	11	15	11	1	302	33.8	5.49	378	11
NSP13_2	NSP13	Q96ST3	Paired amphipathic helix protein Sin3a OS=Homo sapiens OX=9606 GN=SIN3A PE=1 SV=2	SIN3A	0	59.278	14	16	19	16	1	1273	145.1	7.25	192	16
NSP13_2	NSP13	Q01804	OTU domain-containing protein 4 OS=Homo sapiens OX=9606 GN=OTUD4 PE=1 SV=4	OTUD4	0	58.979	11	11	13	11	1	1114	124	6.71	180	11
NSP13_2	NSP13	Q9H0B6	Kinesin light chain 2 OS=Homo sapiens OX=9606 GN=KLC2 PE=1 SV=1	KLC2	0	58.924	20	8	11	6	1	622	68.9	7.15	228	8
NSP13_2	NSP13	Q8NEL9	Phospholipase DDHD1 OS=Homo sapiens OX=9606 GN=DDHD1 PE=1 SV=2	DDHD1	0	58.898	22	15	17	15	1	900	100.4	5.67	130	15
NSP13_2	NSP13	Q15024	Exosome complex component RRP42 OS=Homo sapiens OX=9606 GN=EXOSC7 PE=1 SV=3	EXOSC7	0	58.65	22	6	11	6	1	291	31.8	5.19	307	6
NSP13_2	NSP13	Q99536	Synaptic vesicle membrane protein VAT-1 homolog OS=Homo sapiens OX=9606 GN=VAT1 PE=1 SV=2	VAT1	0	58.61	31	8	10	8	1	393	41.9	6.29	312	8
NSP13_2	NSP13	Q15120	[Pyruvate dehydrogenase (acetyl-transferring)] kinase isozyme 3, mitochondrial OS=Homo sapiens OX=9606 GN=PDK3 PE=1 SV=1	PDK3	0	58.576	33	11	13	11	1	406	46.9	8.37	201	11
NSP13_2	NSP13	Q93034	Cullin-5 OS=Homo sapiens OX=9606 GN=CUL5 PE=1 SV=4	CUL5	0	58.549	18	11	13	11	1	780	90.9	7.94	210	11
NSP13_2	NSP13	P10412	Histone H1.4 OS=Homo sapiens OX=9606 GN=H1-4 PE=1 SV=2	H1-4	0	58.528	25	8	13	1	1	219	21.9	11.03	375	8
NSP13_2	NSP13	P31350	Ribonucleoside-diphosphate reductase subunit M2 OS=Homo sapiens OX=9606 GN=RRM2 PE=1 SV=1	RRM2	0	58.508	37	11	14	11	1	389	44.8	5.38	320	11
NSP13_2	NSP13	P67870	Casein kinase II subunit beta OS=Homo sapiens OX=9606 GN=CSNK2B PE=1 SV=1	CSNK2B	0	58.319	35	5	13	5	1	215	24.9	5.55	150	5
NSP13_2	NSP13	Q3ZCQ8	Mitochondrial import inner membrane translocase subunit TIM50 OS=Homo sapiens OX=9606 GN=TIMM50 PE=1 SV=2	TIMM50	0	58.292	27	9	14	9	1	353	39.6	8.37	470	9
NSP13_2	NSP13	Q9H974	Queuine tRNA-ribosyltransferase accessory subunit 2 OS=Homo sapiens OX=9606 GN=QTRT2 PE=1 SV=1	QTRT2	0	58.203	24	7	10	7	1	415	46.7	6.81	393	7
NSP13_2	NSP13	Q9H857	5'-nucleotidase domain-containing protein 2 OS=Homo sapiens OX=9606 GN=NT5DC2 PE=1 SV=1	NT5DC2	0	58.197	26	11	12	11	1	520	60.7	6.77	289	11
NSP13_2	NSP13	Q9UBE0	SUMO-activating enzyme subunit 1 OS=Homo sapiens OX=9606 GN=SAE1 PE=1 SV=1	SAE1	0	58.158	39	9	11	9	1	346	38.4	5.3	218	9
NSP13_2	NSP13	Q5T8P6	RNA-binding protein 26 OS=Homo sapiens OX=9606 GN=RBM26 PE=1 SV=3	RBM26	0	58.079	12	12	15	10	1	1007	113.5	9.16	333	12
NSP13_2	NSP13	Q96QC0	Serine/threonine-protein phosphatase 1 regulatory subunit 10 OS=Homo sapiens OX=9606 GN=PPP1R10 PE=1 SV=1	PPP1R10	0	58.067	16	11	13	11	1	940	99	9.17	189	11
NSP13_2	NSP13	O00330	Pyruvate dehydrogenase protein X component, mitochondrial OS=Homo sapiens OX=9606 GN=PDHX PE=1 SV=3	PDHX	0	57.989	29	12	13	12	1	501	54.1	8.66	215	12
NSP13_2	NSP13	P00558	Phosphoglycerate kinase 1 OS=Homo sapiens OX=9606 GN=PGK1 PE=1 SV=3	PGK1	0	57.96	32	9	13	9	1	417	44.6	8.1	197	9
NSP13_2	NSP13	P19525	Interferon-induced, double-stranded RNA-activated protein kinase OS=Homo sapiens OX=9606 GN=EIF2AK2 PE=1 SV=2	EIF2AK2	0	57.946	25	12	13	12	1	551	62.1	8.4	240	12
NSP13_2	NSP13	Q9Y2Q3	Glutathione S-transferase kappa 1 OS=Homo sapiens OX=9606 GN=GSTK1 PE=1 SV=3	GSTK1	0	57.842	49	8	10	8	1	226	25.5	8.41	237	8
NSP13_2	NSP13	P35232	Prohibitin OS=Homo sapiens OX=9606 GN=PHB PE=1 SV=1	PHB	0	57.804	46	9	11	9	1	272	29.8	5.76	284	9
NSP13_2	NSP13	Q9Y266	Nuclear migration protein nudC OS=Homo sapiens OX=9606 GN=NUDC PE=1 SV=1	NUDC	0	57.783	35	11	14	11	1	331	38.2	5.38	265	11
NSP13_2	NSP13	O95900	Mitochondrial mRNA pseudouridine synthase TRUB2 OS=Homo sapiens OX=9606 GN=TRUB2 PE=1 SV=1	TRUB2	0	57.522	35	11	14	11	1	331	36.7	8.98	213	11
NSP13_2	NSP13	O60645	Exocyst complex component 3 OS=Homo sapiens OX=9606 GN=EXOC3 PE=1 SV=3	EXOC3	0	57.506	18	12	15	12	1	745	85.5	6.29	134	12
NSP13_2	NSP13	O43290	U4/U6.U5 tri-snRNP-associated protein 1 OS=Homo sapiens OX=9606 GN=SART1 PE=1 SV=1	SART1	0	57.495	17	10	10	10	1	800	90.2	6.13	243	10
NSP13_2	NSP13	Q07666	KH domain-containing, RNA-binding, signal transduction-associated protein 1 OS=Homo sapiens OX=9606 GN=KHDRBS1 PE=1 SV=1	KHDRBS1	0	57.477	16	8	11	8	1	443	48.2	8.66	262	8
NSP13_2	NSP13	Q96J02	E3 ubiquitin-protein ligase Itchy homolog OS=Homo sapiens OX=9606 GN=ITCH PE=1 SV=2	ITCH	0	57.463	14	11	12	11	1	903	102.7	6.3	255	11
NSP13_2	NSP13	Q92600	CCR4-NOT transcription complex subunit 9 OS=Homo sapiens OX=9606 GN=CNOT9 PE=1 SV=1	CNOT9	0	57.446	39	11	13	11	1	299	33.6	8.03	226	11
NSP13_2	NSP13	O43172	U4/U6 small nuclear ribonucleoprotein Prp4 OS=Homo sapiens OX=9606 GN=PRPF4 PE=1 SV=2	PRPF4	0	57.431	28	12	14	12	1	522	58.4	7.42	180	12
NSP13_2	NSP13	Q6P4I2	WD repeat-containing protein 73 OS=Homo sapiens OX=9606 GN=WDR73 PE=1 SV=1	WDR73	0	57.392	27	9	11	9	1	378	41.7	5.78	278	9
NSP13_2	NSP13	Q86YV9	Hermansky-Pudlak syndrome 6 protein OS=Homo sapiens OX=9606 GN=HPS6 PE=1 SV=1	HPS6	0	57.362	18	9	10	9	1	775	82.9	6.28	232	9
NSP13_2	NSP13	Q9H583	HEAT repeat-containing protein 1 OS=Homo sapiens OX=9606 GN=HEATR1 PE=1 SV=3	HEATR1	0	57.037	8	12	14	12	1	2144	242.2	6.54	216	12
NSP13_2	NSP13	P25685	DnaJ homolog subfamily B member 1 OS=Homo sapiens OX=9606 GN=DNAJB1 PE=1 SV=4	DNAJB1	0	56.916	31	13	15	13	1	340	38	8.63	267	13
NSP13_2	NSP13	A6NDG6	Glycerol-3-phosphate phosphatase OS=Homo sapiens OX=9606 GN=PGP PE=1 SV=1	PGP	0	56.869	42	8	13	8	1	321	34	6.14	208	8
NSP13_2	NSP13	Q96JH7	Deubiquitinating protein VCIP135 OS=Homo sapiens OX=9606 GN=VCPIP1 PE=1 SV=2	VCPIP1	0	56.791	14	14	14	14	1	1222	134.2	7.2	187	14
NSP13_2	NSP13	Q96C19	EF-hand domain-containing protein D2 OS=Homo sapiens OX=9606 GN=EFHD2 PE=1 SV=1	EFHD2	0	56.639	38	12	18	12	1	240	26.7	5.2	278	12
NSP13_2	NSP13	P41219	Peripherin OS=Homo sapiens OX=9606 GN=PRPH PE=1 SV=2	PRPH	0	56.588	23	11	16	6	1	470	53.6	5.47	290	11
NSP13_2	NSP13	Q9Y2H6	Fibronectin type-III domain-containing protein 3A OS=Homo sapiens OX=9606 GN=FNDC3A PE=1 SV=4	FNDC3A	0	56.485	14	12	14	12	1	1198	131.8	6.71	223	12
NSP13_2	NSP13	Q92973	Transportin-1 OS=Homo sapiens OX=9606 GN=TNPO1 PE=1 SV=2	TNPO1	0	56.456	15	9	13	8	1	898	102.3	4.98	268	9
NSP13_2	NSP13	Q14204	Cytoplasmic dynein 1 heavy chain 1 OS=Homo sapiens OX=9606 GN=DYNC1H1 PE=1 SV=5	DYNC1H1	0	56.445	4	18	19	18	1	4646	532.1	6.4	162	18
NSP13_2	NSP13	Q9Y6K9	NF-kappa-B essential modulator OS=Homo sapiens OX=9606 GN=IKBKG PE=1 SV=2	IKBKG	0	56.136	25	7	8	7	1	419	48.2	5.71	276	7
NSP13_2	NSP13	Q9NR50	Translation initiation factor eIF-2B subunit gamma OS=Homo sapiens OX=9606 GN=EIF2B3 PE=1 SV=1	EIF2B3	0	56.127	26	8	11	8	1	452	50.2	6.47	287	8
NSP13_2	NSP13	P63151	Serine/threonine-protein phosphatase 2A 55 kDa regulatory subunit B alpha isoform OS=Homo sapiens OX=9606 GN=PPP2R2A PE=1 SV=1	PPP2R2A	0	55.972	23	8	10	6	1	447	51.7	6.2	195	8
NSP13_2	NSP13	Q9H3P2	Negative elongation factor A OS=Homo sapiens OX=9606 GN=NELFA PE=1 SV=3	NELFA	0	55.925	22	9	11	9	1	528	57.2	9.03	257	9
NSP13_2	NSP13	Q9Y5Y2	Cytosolic Fe-S cluster assembly factor NUBP2 OS=Homo sapiens OX=9606 GN=NUBP2 PE=1 SV=1	NUBP2	0	55.807	29	5	10	5	1	271	28.8	5.83	378	5
NSP13_2	NSP13	Q8N0X7	Spartin OS=Homo sapiens OX=9606 GN=SPART PE=1 SV=1	SPART	0	55.68	21	11	14	11	1	666	72.8	5.91	372	11
NSP13_2	NSP13	Q9H7E2	Tudor domain-containing protein 3 OS=Homo sapiens OX=9606 GN=TDRD3 PE=1 SV=1	TDRD3	0	55.583	18	9	11	9	1	651	73.1	9.23	246	9
NSP13_2	NSP13	O43823	A-kinase anchor protein 8 OS=Homo sapiens OX=9606 GN=AKAP8 PE=1 SV=1	AKAP8	0	55.576	18	13	19	13	1	692	76.1	5.15	262	13
NSP13_2	NSP13	Q15652	Probable JmjC domain-containing histone demethylation protein 2C OS=Homo sapiens OX=9606 GN=JMJD1C PE=1 SV=2	JMJD1C	0	55.543	7	13	14	12	1	2540	284.3	7.87	202	13
NSP13_2	NSP13	Q9H267	Vacuolar protein sorting-associated protein 33B OS=Homo sapiens OX=9606 GN=VPS33B PE=1 SV=2	VPS33B	0	55.5	23	14	15	14	1	617	70.5	6.71	178	14
NSP13_2	NSP13	Q68CZ6	HAUS augmin-like complex subunit 3 OS=Homo sapiens OX=9606 GN=HAUS3 PE=1 SV=1	HAUS3	0	55.453	19	9	12	9	1	603	69.6	5.55	201	9
NSP13_2	NSP13	Q9H5Q4	Dimethyladenosine transferase 2, mitochondrial OS=Homo sapiens OX=9606 GN=TFB2M PE=1 SV=1	TFB2M	0	55.445	29	12	16	12	1	396	45.3	9.19	240	12
NSP13_2	NSP13	O00192	Armadillo repeat protein deleted in velo-cardio-facial syndrome OS=Homo sapiens OX=9606 GN=ARVCF PE=1 SV=1	ARVCF	0	55.337	15	9	10	9	1	962	104.6	6.81	279	9
NSP13_2	NSP13	Q13572	Inositol-tetrakisphosphate 1-kinase OS=Homo sapiens OX=9606 GN=ITPK1 PE=1 SV=2	ITPK1	0	55.331	23	5	7	5	1	414	45.6	6.16	328	5
NSP13_2	NSP13	Q8WVB6	Chromosome transmission fidelity protein 18 homolog OS=Homo sapiens OX=9606 GN=CHTF18 PE=1 SV=1	CHTF18	0	55.294	14	11	12	10	1	975	107.3	7.21	257	11
NSP13_2	NSP13	Q9Y450	HBS1-like protein OS=Homo sapiens OX=9606 GN=HBS1L PE=1 SV=1	HBS1L	0	55.202	18	8	11	8	1	684	75.4	6.61	351	8
NSP13_2	NSP13	Q13418	Integrin-linked protein kinase OS=Homo sapiens OX=9606 GN=ILK PE=1 SV=2	ILK	0	55.078	27	11	15	11	1	452	51.4	8.07	293	11
NSP13_2	NSP13	Q9BXP5	Serrate RNA effector molecule homolog OS=Homo sapiens OX=9606 GN=SRRT PE=1 SV=1	SRRT	0	54.968	15	10	13	10	1	876	100.6	5.96	271	10
NSP13_2	NSP13	O95935	T-box transcription factor TBX18 OS=Homo sapiens OX=9606 GN=TBX18 PE=1 SV=3	TBX18	0	54.924	22	8	8	8	1	607	64.7	8.78	235	8
NSP13_2	NSP13	Q8TCG1	Protein CIP2A OS=Homo sapiens OX=9606 GN=CIP2A PE=1 SV=2	CIP2A	0	54.922	15	12	13	12	1	905	102.1	6.23	217	12
NSP13_2	NSP13	O75925	E3 SUMO-protein ligase PIAS1 OS=Homo sapiens OX=9606 GN=PIAS1 PE=1 SV=2	PIAS1	0	54.915	16	7	9	6	1	651	71.8	7.3	236	7
NSP13_2	NSP13	Q5JTH9	RRP12-like protein OS=Homo sapiens OX=9606 GN=RRP12 PE=1 SV=2	RRP12	0	54.861	11	14	14	14	1	1297	143.6	8.75	272	14
NSP13_2	NSP13	Q17R31	Putative deoxyribonuclease TATDN3 OS=Homo sapiens OX=9606 GN=TATDN3 PE=1 SV=1	TATDN3	0	54.677	36	8	9	8	1	274	30.3	7.15	241	8
NSP13_2	NSP13	Q14739	Delta(14)-sterol reductase LBR OS=Homo sapiens OX=9606 GN=LBR PE=1 SV=2	LBR	0	54.595	16	7	10	7	1	615	70.7	9.36	97	7
NSP13_2	NSP13	P46734	Dual specificity mitogen-activated protein kinase kinase 3 OS=Homo sapiens OX=9606 GN=MAP2K3 PE=1 SV=2	MAP2K3	0	54.547	34	10	13	10	1	347	39.3	7.43	293	10
NSP13_2	NSP13	P85037	Forkhead box protein K1 OS=Homo sapiens OX=9606 GN=FOXK1 PE=1 SV=1	FOXK1	0	54.51	16	10	14	8	1	733	75.4	9.32	217	10
NSP13_2	NSP13	Q13620	Cullin-4B OS=Homo sapiens OX=9606 GN=CUL4B PE=1 SV=4	CUL4B	0	54.425	13	9	11	9	1	913	103.9	7.37	247	9
NSP13_2	NSP13	Q5T9A4	ATPase family AAA domain-containing protein 3B OS=Homo sapiens OX=9606 GN=ATAD3B PE=1 SV=1	ATAD3B	0	54.401	20	13	18	2	1	648	72.5	9.2	200	13
NSP13_2	NSP13	P53992	Protein transport protein Sec24C OS=Homo sapiens OX=9606 GN=SEC24C PE=1 SV=3	SEC24C	0	54.386	12	10	11	10	1	1094	118.2	7.06	304	10
NSP13_2	NSP13	P55209	Nucleosome assembly protein 1-like 1 OS=Homo sapiens OX=9606 GN=NAP1L1 PE=1 SV=1	NAP1L1	0	54.386	18	7	9	5	1	391	45.3	4.46	299	7
NSP13_2	NSP13	P49674	Casein kinase I isoform epsilon OS=Homo sapiens OX=9606 GN=CSNK1E PE=1 SV=1	CSNK1E	0	54.349	22	7	11	7	1	416	47.3	9.66	245	7
NSP13_2	NSP13	Q02809	Procollagen-lysine,2-oxoglutarate 5-dioxygenase 1 OS=Homo sapiens OX=9606 GN=PLOD1 PE=1 SV=2	PLOD1	0	54.157	19	10	12	10	1	727	83.5	6.95	171	10
NSP13_2	NSP13	Q15648	Mediator of RNA polymerase II transcription subunit 1 OS=Homo sapiens OX=9606 GN=MED1 PE=1 SV=4	MED1	0	54.112	11	14	15	14	1	1581	168.4	8.73	226	14
NSP13_2	NSP13	O95757	Heat shock 70 kDa protein 4L OS=Homo sapiens OX=9606 GN=HSPA4L PE=1 SV=3	HSPA4L	0	54.028	15	10	11	7	1	839	94.5	5.88	254	10
NSP13_2	NSP13	Q9NS86	LanC-like protein 2 OS=Homo sapiens OX=9606 GN=LANCL2 PE=1 SV=1	LANCL2	0	54.02	21	8	10	8	1	450	50.8	7.43	210	8
NSP13_2	NSP13	O75874	Isocitrate dehydrogenase [NADP] cytoplasmic OS=Homo sapiens OX=9606 GN=IDH1 PE=1 SV=2	IDH1	0	53.951	35	13	18	11	1	414	46.6	7.01	259	13
NSP13_2	NSP13	Q96D53	Atypical kinase COQ8B, mitochondrial OS=Homo sapiens OX=9606 GN=COQ8B PE=1 SV=2	COQ8B	0	53.935	22	8	8	8	1	544	60	7.23	258	8
NSP13_2	NSP13	Q9H4A3	Serine/threonine-protein kinase WNK1 OS=Homo sapiens OX=9606 GN=WNK1 PE=1 SV=2	WNK1	0	53.858	7	13	16	12	1	2382	250.6	6.34	169	13
NSP13_2	NSP13	O00443	Phosphatidylinositol 4-phosphate 3-kinase C2 domain-containing subunit alpha OS=Homo sapiens OX=9606 GN=PIK3C2A PE=1 SV=2	PIK3C2A	0	53.593	9	12	12	12	1	1686	190.6	8.02	246	12
NSP13_2	NSP13	A0AVF1	Intraflagellar transport protein 56 OS=Homo sapiens OX=9606 GN=TTC26 PE=2 SV=1	TTC26	0	53.44	24	11	11	11	1	554	64.1	6.93	251	11
NSP13_2	NSP13	Q86YR5	G-protein-signaling modulator 1 OS=Homo sapiens OX=9606 GN=GPSM1 PE=1 SV=2	GPSM1	0	53.399	18	9	12	9	1	675	74.5	6.54	165	9
NSP13_2	NSP13	O00311	Cell division cycle 7-related protein kinase OS=Homo sapiens OX=9606 GN=CDC7 PE=1 SV=1	CDC7	0	53.334	19	9	11	9	1	574	63.8	8.73	191	9
NSP13_2	NSP13	Q9NRN7	L-aminoadipate-semialdehyde dehydrogenase-phosphopantetheinyl transferase OS=Homo sapiens OX=9606 GN=AASDHPPT PE=1 SV=2	AASDHPPT	0	53.239	29	9	14	9	1	309	35.8	6.8	320	9
NSP13_2	NSP13	Q15293	Reticulocalbin-1 OS=Homo sapiens OX=9606 GN=RCN1 PE=1 SV=1	RCN1	0	53.218	33	7	10	7	1	331	38.9	5	172	7
NSP13_2	NSP13	Q99497	Parkinson disease protein 7 OS=Homo sapiens OX=9606 GN=PARK7 PE=1 SV=2	PARK7	0	53.213	50	7	9	7	1	189	19.9	6.79	258	7
NSP13_2	NSP13	Q96DI7	U5 small nuclear ribonucleoprotein 40 kDa protein OS=Homo sapiens OX=9606 GN=SNRNP40 PE=1 SV=1	SNRNP40	0	53.208	24	7	10	7	1	357	39.3	8.1	184	7
NSP13_2	NSP13	P13804	Electron transfer flavoprotein subunit alpha, mitochondrial OS=Homo sapiens OX=9606 GN=ETFA PE=1 SV=1	ETFA	0	53.101	34	8	10	8	1	333	35.1	8.38	306	8
NSP13_2	NSP13	O60333	Kinesin-like protein KIF1B OS=Homo sapiens OX=9606 GN=KIF1B PE=1 SV=5	KIF1B	0	53.072	6	8	9	4	1	1816	204.3	5.6	210	8
NSP13_2	NSP13	Q9UID3	Vacuolar protein sorting-associated protein 51 homolog OS=Homo sapiens OX=9606 GN=VPS51 PE=1 SV=2	VPS51	0	53.038	16	9	11	9	1	782	86	6.47	290	9
NSP13_2	NSP13	P62277	40S ribosomal protein S13 OS=Homo sapiens OX=9606 GN=RPS13 PE=1 SV=2	RPS13	0	53.026	40	8	13	8	1	151	17.2	10.54	203	8
NSP13_2	NSP13	Q00325	Phosphate carrier protein, mitochondrial OS=Homo sapiens OX=9606 GN=SLC25A3 PE=1 SV=2	SLC25A3	0	52.997	39	16	21	16	1	362	40.1	9.38	418	16
NSP13_2	NSP13	Q9GZS3	WD repeat-containing protein 61 OS=Homo sapiens OX=9606 GN=WDR61 PE=1 SV=1	WDR61	0	52.957	26	6	9	6	1	305	33.6	5.47	332	6
NSP13_2	NSP13	Q9Y295	Developmentally-regulated GTP-binding protein 1 OS=Homo sapiens OX=9606 GN=DRG1 PE=1 SV=1	DRG1	0	52.929	31	10	11	9	1	367	40.5	8.9	236	10
NSP13_2	NSP13	Q9NVM9	Integrator complex subunit 13 OS=Homo sapiens OX=9606 GN=INTS13 PE=1 SV=2	INTS13	0	52.89	14	8	11	8	1	706	80.2	6.7	158	8
NSP13_2	NSP13	P52594	Arf-GAP domain and FG repeat-containing protein 1 OS=Homo sapiens OX=9606 GN=AGFG1 PE=1 SV=2	AGFG1	0	52.807	17	6	9	6	1	562	58.2	8.63	221	6
NSP13_2	NSP13	Q15813	Tubulin-specific chaperone E OS=Homo sapiens OX=9606 GN=TBCE PE=1 SV=1	TBCE	0	52.736	21	10	11	9	1	527	59.3	6.76	278	10
NSP13_2	NSP13	Q96AT9	Ribulose-phosphate 3-epimerase OS=Homo sapiens OX=9606 GN=RPE PE=1 SV=1	RPE	0	52.727	38	5	9	5	1	228	24.9	5.58	172	5
NSP13_2	NSP13	Q9NSV4	Protein diaphanous homolog 3 OS=Homo sapiens OX=9606 GN=DIAPH3 PE=1 SV=4	DIAPH3	0	52.699	9	8	11	8	1	1193	136.8	7.03	290	8
NSP13_2	NSP13	Q9NQG5	Regulation of nuclear pre-mRNA domain-containing protein 1B OS=Homo sapiens OX=9606 GN=RPRD1B PE=1 SV=1	RPRD1B	0	52.698	31	7	8	5	1	326	36.9	5.97	274	7
NSP13_2	NSP13	Q96GA3	Protein LTV1 homolog OS=Homo sapiens OX=9606 GN=LTV1 PE=1 SV=1	LTV1	0	52.601	25	11	12	11	1	475	54.8	4.91	151	11
NSP13_2	NSP13	Q5HYK3	2-methoxy-6-polyprenyl-1,4-benzoquinol methylase, mitochondrial OS=Homo sapiens OX=9606 GN=COQ5 PE=1 SV=2	COQ5	0	52.514	38	8	9	8	1	327	37.1	6.95	257	8
NSP13_2	NSP13	P27694	Replication protein A 70 kDa DNA-binding subunit OS=Homo sapiens OX=9606 GN=RPA1 PE=1 SV=2	RPA1	0	52.506	24	10	11	10	1	616	68.1	7.21	208	10
NSP13_2	NSP13	Q9BTE3	Mini-chromosome maintenance complex-binding protein OS=Homo sapiens OX=9606 GN=MCMBP PE=1 SV=2	MCMBP	0	52.503	15	9	13	9	1	642	72.9	5.87	219	9
NSP13_2	NSP13	Q504Q3	PAN2-PAN3 deadenylation complex catalytic subunit PAN2 OS=Homo sapiens OX=9606 GN=PAN2 PE=1 SV=3	PAN2	0	52.388	11	11	12	11	1	1202	135.3	5.99	219	11
NSP13_2	NSP13	P78316	Nucleolar protein 14 OS=Homo sapiens OX=9606 GN=NOP14 PE=1 SV=3	NOP14	0	52.348	13	10	12	10	1	857	97.6	7.58	181	10
NSP13_2	NSP13	Q15031	Probable leucine--tRNA ligase, mitochondrial OS=Homo sapiens OX=9606 GN=LARS2 PE=1 SV=2	LARS2	0	52.148	14	12	14	12	1	903	101.9	8.22	200	12
NSP13_2	NSP13	O43301	Heat shock 70 kDa protein 12A OS=Homo sapiens OX=9606 GN=HSPA12A PE=1 SV=2	HSPA12A	0	52.142	17	10	11	10	1	675	74.9	6.77	276	10
NSP13_2	NSP13	Q9NQT5	Exosome complex component RRP40 OS=Homo sapiens OX=9606 GN=EXOSC3 PE=1 SV=3	EXOSC3	0	51.95	42	8	9	8	1	275	29.6	8.1	210	8
NSP13_2	NSP13	Q9UBI9	Headcase protein homolog OS=Homo sapiens OX=9606 GN=HECA PE=1 SV=1	HECA	0	51.9	24	9	10	9	1	543	58.8	8.54	182	9
NSP13_2	NSP13	Q16630	Cleavage and polyadenylation specificity factor subunit 6 OS=Homo sapiens OX=9606 GN=CPSF6 PE=1 SV=2	CPSF6	0	51.874	18	9	10	9	1	551	59.2	7.15	331	9
NSP13_2	NSP13	Q7KZF4	Staphylococcal nuclease domain-containing protein 1 OS=Homo sapiens OX=9606 GN=SND1 PE=1 SV=1	SND1	0	51.821	18	11	12	11	1	910	101.9	7.17	199	11
NSP13_2	NSP13	P61619	Protein transport protein Sec61 subunit alpha isoform 1 OS=Homo sapiens OX=9606 GN=SEC61A1 PE=1 SV=2	SEC61A1	0	51.762	15	6	11	6	1	476	52.2	8.06	326	6
NSP13_2	NSP13	Q9UKZ1	CCR4-NOT transcription complex subunit 11 OS=Homo sapiens OX=9606 GN=CNOT11 PE=1 SV=1	CNOT11	0	51.719	22	6	8	6	1	510	55.2	6.4	222	6
NSP13_2	NSP13	P42285	Exosome RNA helicase MTR4 OS=Homo sapiens OX=9606 GN=MTREX PE=1 SV=3	MTREX	0	51.568	12	12	14	12	1	1042	117.7	6.52	233	12
NSP13_2	NSP13	A6NKD9	Coiled-coil domain-containing protein 85C OS=Homo sapiens OX=9606 GN=CCDC85C PE=1 SV=1	CCDC85C	0	51.555	27	9	12	9	1	419	45.2	6.96	212	9
NSP13_2	NSP13	P62993	Growth factor receptor-bound protein 2 OS=Homo sapiens OX=9606 GN=GRB2 PE=1 SV=1	GRB2	0	51.312	46	9	13	9	1	217	25.2	6.32	215	9
NSP13_2	NSP13	P50416	Carnitine O-palmitoyltransferase 1, liver isoform OS=Homo sapiens OX=9606 GN=CPT1A PE=1 SV=2	CPT1A	0	51.282	18	12	13	12	1	773	88.3	8.65	209	12
NSP13_2	NSP13	Q15393	Splicing factor 3B subunit 3 OS=Homo sapiens OX=9606 GN=SF3B3 PE=1 SV=4	SF3B3	0	50.939	9	9	10	9	1	1217	135.5	5.26	265	9
NSP13_2	NSP13	Q8NDI1	EH domain-binding protein 1 OS=Homo sapiens OX=9606 GN=EHBP1 PE=1 SV=3	EHBP1	0	50.863	11	14	16	14	1	1231	139.9	5.35	170	14
NSP13_2	NSP13	O43776	Asparagine--tRNA ligase, cytoplasmic OS=Homo sapiens OX=9606 GN=NARS1 PE=1 SV=1	NARS1	0	50.858	17	10	11	10	1	548	62.9	6.25	160	10
NSP13_2	NSP13	Q9Y312	Protein AAR2 homolog OS=Homo sapiens OX=9606 GN=AAR2 PE=1 SV=2	AAR2	0	50.843	33	10	11	10	1	384	43.4	5.96	226	10
NSP13_2	NSP13	O00151	PDZ and LIM domain protein 1 OS=Homo sapiens OX=9606 GN=PDLIM1 PE=1 SV=4	PDLIM1	0	50.746	30	6	7	6	1	329	36	7.02	187	6
NSP13_2	NSP13	P46020	Phosphorylase b kinase regulatory subunit alpha, skeletal muscle isoform OS=Homo sapiens OX=9606 GN=PHKA1 PE=1 SV=2	PHKA1	0	50.72	11	13	14	11	1	1223	137.2	6.19	230	13
NSP13_2	NSP13	Q9BST9	Rhotekin OS=Homo sapiens OX=9606 GN=RTKN PE=1 SV=2	RTKN	0	50.681	18	6	8	6	1	563	62.6	7.44	243	6
NSP13_2	NSP13	Q9UBU9	Nuclear RNA export factor 1 OS=Homo sapiens OX=9606 GN=NXF1 PE=1 SV=1	NXF1	0	50.662	18	10	13	10	1	619	70.1	8.51	165	10
NSP13_2	NSP13	P49790	Nuclear pore complex protein Nup153 OS=Homo sapiens OX=9606 GN=NUP153 PE=1 SV=2	NUP153	0	50.441	10	11	11	11	1	1475	153.8	8.73	222	11
NSP13_2	NSP13	O15397	Importin-8 OS=Homo sapiens OX=9606 GN=IPO8 PE=1 SV=2	IPO8	0	50.383	10	9	11	9	1	1037	119.9	5.16	250	9
NSP13_2	NSP13	O14828	Secretory carrier-associated membrane protein 3 OS=Homo sapiens OX=9606 GN=SCAMP3 PE=1 SV=3	SCAMP3	0	50.366	27	6	8	6	1	347	38.3	7.64	283	6
NSP13_2	NSP13	Q13501	Sequestosome-1 OS=Homo sapiens OX=9606 GN=SQSTM1 PE=1 SV=1	SQSTM1	0	50.315	28	7	10	7	1	440	47.7	5.22	165	7
NSP13_2	NSP13	Q15070	Mitochondrial inner membrane protein OXA1L OS=Homo sapiens OX=9606 GN=OXA1L PE=1 SV=3	OXA1L	0	50.306	20	9	18	9	1	435	48.5	9.45	268	9
NSP13_2	NSP13	Q8IWZ8	SURP and G-patch domain-containing protein 1 OS=Homo sapiens OX=9606 GN=SUGP1 PE=1 SV=2	SUGP1	0	50.288	20	10	11	10	1	645	72.4	7.61	169	10
NSP13_2	NSP13	Q9NSY1	BMP-2-inducible protein kinase OS=Homo sapiens OX=9606 GN=BMP2K PE=1 SV=2	BMP2K	0	50.272	10	7	9	7	1	1161	129.1	6.51	171	7
NSP13_2	NSP13	Q9HA92	Radical S-adenosyl methionine domain-containing protein 1, mitochondrial OS=Homo sapiens OX=9606 GN=RSAD1 PE=1 SV=2	RSAD1	0	50.249	24	9	10	9	1	442	48.7	7.78	294	9
NSP13_2	NSP13	Q9NU22	Midasin OS=Homo sapiens OX=9606 GN=MDN1 PE=1 SV=2	MDN1	0	50.17	3	15	15	14	1	5596	632.4	5.68	254	15
NSP13_2	NSP13	Q9UKL0	REST corepressor 1 OS=Homo sapiens OX=9606 GN=RCOR1 PE=1 SV=2	RCOR1	0	50.139	27	10	10	7	1	485	53.3	7.03	202	10
NSP13_2	NSP13	P38606	V-type proton ATPase catalytic subunit A OS=Homo sapiens OX=9606 GN=ATP6V1A PE=1 SV=2	ATP6V1A	0	50.051	22	11	12	11	1	617	68.3	5.52	177	11
NSP13_2	NSP13	Q9UNZ2	NSFL1 cofactor p47 OS=Homo sapiens OX=9606 GN=NSFL1C PE=1 SV=2	NSFL1C	0	49.978	35	9	10	9	1	370	40.5	5.1	196	9
NSP13_2	NSP13	Q13151	Heterogeneous nuclear ribonucleoprotein A0 OS=Homo sapiens OX=9606 GN=HNRNPA0 PE=1 SV=1	HNRNPA0	0	49.963	28	8	13	7	1	305	30.8	9.29	344	8
NSP13_2	NSP13	Q9Y4B4	Helicase ARIP4 OS=Homo sapiens OX=9606 GN=RAD54L2 PE=1 SV=4	RAD54L2	0	49.948	9	10	11	10	1	1467	162.7	6.09	277	10
NSP13_2	NSP13	Q9UPN6	SR-related and CTD-associated factor 8 OS=Homo sapiens OX=9606 GN=SCAF8 PE=1 SV=1	SCAF8	0	49.749	10	9	10	7	1	1271	140.4	8.29	214	9
NSP13_2	NSP13	P57678	Gem-associated protein 4 OS=Homo sapiens OX=9606 GN=GEMIN4 PE=1 SV=2	GEMIN4	0	49.663	10	8	8	8	1	1058	120	6.04	254	8
NSP13_2	NSP13	Q8TBA6	Golgin subfamily A member 5 OS=Homo sapiens OX=9606 GN=GOLGA5 PE=1 SV=3	GOLGA5	0	49.608	21	12	14	12	1	731	83	5.83	126	12
NSP13_2	NSP13	O43502	DNA repair protein RAD51 homolog 3 OS=Homo sapiens OX=9606 GN=RAD51C PE=1 SV=1	RAD51C	0	49.563	26	7	7	7	1	376	42.2	6.74	244	7
NSP13_2	NSP13	Q9Y6C9	Mitochondrial carrier homolog 2 OS=Homo sapiens OX=9606 GN=MTCH2 PE=1 SV=1	MTCH2	0	49.536	37	7	12	7	1	303	33.3	7.97	243	7
NSP13_2	NSP13	P40429	60S ribosomal protein L13a OS=Homo sapiens OX=9606 GN=RPL13A PE=1 SV=2	RPL13A	0	49.502	41	11	26	11	1	203	23.6	10.93	374	11
NSP13_2	NSP13	P26639	Threonine--tRNA ligase 1, cytoplasmic OS=Homo sapiens OX=9606 GN=TARS1 PE=1 SV=3	TARS1	0	49.443	19	11	15	8	1	723	83.4	6.67	254	11
NSP13_2	NSP13	Q52LJ0	Protein FAM98B OS=Homo sapiens OX=9606 GN=FAM98B PE=1 SV=2	FAM98B	0	49.35	19	6	9	4	1	433	45.5	8.69	211	6
NSP13_2	NSP13	Q9NP61	ADP-ribosylation factor GTPase-activating protein 3 OS=Homo sapiens OX=9606 GN=ARFGAP3 PE=1 SV=1	ARFGAP3	0	49.344	22	9	10	8	1	516	56.9	7.36	185	9
NSP13_2	NSP13	P50750	Cyclin-dependent kinase 9 OS=Homo sapiens OX=9606 GN=CDK9 PE=1 SV=3	CDK9	0	49.341	25	9	12	7	1	372	42.8	8.79	253	9
NSP13_2	NSP13	Q9NPL8	Complex I assembly factor TIMMDC1, mitochondrial OS=Homo sapiens OX=9606 GN=TIMMDC1 PE=1 SV=2	TIMMDC1	0	49.299	39	8	11	8	1	285	32.2	8.5	150	8
NSP13_2	NSP13	P31946	14-3-3 protein beta/alpha OS=Homo sapiens OX=9606 GN=YWHAB PE=1 SV=3	YWHAB	0	49.298	47	10	14	4	1	246	28.1	4.83	238	10
NSP13_2	NSP13	P27361	Mitogen-activated protein kinase 3 OS=Homo sapiens OX=9606 GN=MAPK3 PE=1 SV=4	MAPK3	0	49.259	31	10	14	8	1	379	43.1	6.74	218	10
NSP13_2	NSP13	Q9Y679	Ancient ubiquitous protein 1 OS=Homo sapiens OX=9606 GN=AUP1 PE=1 SV=2	AUP1	0	49.235	28	11	14	11	1	410	45.8	8.65	275	11
NSP13_2	NSP13	O95163	Elongator complex protein 1 OS=Homo sapiens OX=9606 GN=ELP1 PE=1 SV=3	ELP1	0	49.099	11	10	11	10	1	1332	150.2	5.94	152	10
NSP13_2	NSP13	P61313	60S ribosomal protein L15 OS=Homo sapiens OX=9606 GN=RPL15 PE=1 SV=2	RPL15	0	49.071	35	8	16	8	1	204	24.1	11.62	260	8
NSP13_2	NSP13	Q9BZL6	Serine/threonine-protein kinase D2 OS=Homo sapiens OX=9606 GN=PRKD2 PE=1 SV=3	PRKD2	0	49.024	15	10	11	8	1	878	96.7	6.84	214	10
NSP13_2	NSP13	Q9BYN8	28S ribosomal protein S26, mitochondrial OS=Homo sapiens OX=9606 GN=MRPS26 PE=1 SV=1	MRPS26	0	48.939	39	9	10	9	1	205	24.2	10.39	230	9
NSP13_2	NSP13	A6NHR9	Structural maintenance of chromosomes flexible hinge domain-containing protein 1 OS=Homo sapiens OX=9606 GN=SMCHD1 PE=1 SV=2	SMCHD1	0	48.902	9	14	14	14	1	2005	226.2	7.3	223	14
NSP13_2	NSP13	Q8N6R0	eEF1A lysine and N-terminal methyltransferase OS=Homo sapiens OX=9606 GN=EEF1AKNMT PE=1 SV=1	EEF1AKNMT	0	48.705	17	10	13	10	1	699	78.7	6.73	243	10
NSP13_2	NSP13	Q13136	Liprin-alpha-1 OS=Homo sapiens OX=9606 GN=PPFIA1 PE=1 SV=1	PPFIA1	0	48.64	11	10	12	10	1	1202	135.7	6.29	168	10
NSP13_2	NSP13	Q96AB3	Isochorismatase domain-containing protein 2 OS=Homo sapiens OX=9606 GN=ISOC2 PE=1 SV=1	ISOC2	0	48.608	47	4	6	4	1	205	22.3	7.77	175	4
NSP13_2	NSP13	O75439	Mitochondrial-processing peptidase subunit beta OS=Homo sapiens OX=9606 GN=PMPCB PE=1 SV=2	PMPCB	0	48.588	19	8	10	7	1	489	54.3	6.83	243	8
NSP13_2	NSP13	O00767	Acyl-CoA desaturase OS=Homo sapiens OX=9606 GN=SCD PE=1 SV=2	SCD	0	48.581	25	4	6	4	1	359	41.5	9	263	4
NSP13_2	NSP13	P54619	5'-AMP-activated protein kinase subunit gamma-1 OS=Homo sapiens OX=9606 GN=PRKAG1 PE=1 SV=1	PRKAG1	0	48.498	36	9	9	9	1	331	37.6	6.92	299	9
NSP13_2	NSP13	Q9NZN8	CCR4-NOT transcription complex subunit 2 OS=Homo sapiens OX=9606 GN=CNOT2 PE=1 SV=1	CNOT2	0	48.469	25	8	8	8	1	540	59.7	7.66	295	8
NSP13_2	NSP13	Q92538	Golgi-specific brefeldin A-resistance guanine nucleotide exchange factor 1 OS=Homo sapiens OX=9606 GN=GBF1 PE=1 SV=2	GBF1	0	48.447	7	11	13	11	1	1859	206.3	5.73	172	11
NSP13_2	NSP13	P35580	Myosin-10 OS=Homo sapiens OX=9606 GN=MYH10 PE=1 SV=3	MYH10	0	48.447	6	11	11	7	1	1976	228.9	5.54	181	11
NSP13_2	NSP13	Q14258	E3 ubiquitin/ISG15 ligase TRIM25 OS=Homo sapiens OX=9606 GN=TRIM25 PE=1 SV=2	TRIM25	0	48.433	19	11	12	11	1	630	70.9	8.09	210	11
NSP13_2	NSP13	Q9NTZ6	RNA-binding protein 12 OS=Homo sapiens OX=9606 GN=RBM12 PE=1 SV=1	RBM12	0	48.355	12	11	14	11	1	932	97.3	8.63	146	11
NSP13_2	NSP13	Q99496	E3 ubiquitin-protein ligase RING2 OS=Homo sapiens OX=9606 GN=RNF2 PE=1 SV=1	RNF2	0	48.328	29	8	11	6	1	336	37.6	6.84	235	8
NSP13_2	NSP13	Q96QK1	Vacuolar protein sorting-associated protein 35 OS=Homo sapiens OX=9606 GN=VPS35 PE=1 SV=2	VPS35	0	48.257	12	8	9	8	1	796	91.6	5.49	304	8
NSP13_2	NSP13	P53007	Tricarboxylate transport protein, mitochondrial OS=Homo sapiens OX=9606 GN=SLC25A1 PE=1 SV=2	SLC25A1	0	48.256	37	10	15	10	1	311	34	9.89	361	10
NSP13_2	NSP13	P04049	RAF proto-oncogene serine/threonine-protein kinase OS=Homo sapiens OX=9606 GN=RAF1 PE=1 SV=1	RAF1	0	48.254	14	7	10	4	1	648	73	9.2	218	7
NSP13_2	NSP13	O43491	Band 4.1-like protein 2 OS=Homo sapiens OX=9606 GN=EPB41L2 PE=1 SV=1	EPB41L2	0	48.246	11	10	11	9	1	1005	112.5	5.44	156	10
NSP13_2	NSP13	Q08945	FACT complex subunit SSRP1 OS=Homo sapiens OX=9606 GN=SSRP1 PE=1 SV=1	SSRP1	0	48.243	19	11	12	11	1	709	81	6.87	152	11
NSP13_2	NSP13	Q06587	E3 ubiquitin-protein ligase RING1 OS=Homo sapiens OX=9606 GN=RING1 PE=1 SV=2	RING1	0	48.236	21	7	12	5	1	406	42.4	5.62	292	7
NSP13_2	NSP13	P30419	Glycylpeptide N-tetradecanoyltransferase 1 OS=Homo sapiens OX=9606 GN=NMT1 PE=1 SV=2	NMT1	0	48.228	20	8	12	8	1	496	56.8	7.8	270	8
NSP13_2	NSP13	P53365	Arfaptin-2 OS=Homo sapiens OX=9606 GN=ARFIP2 PE=1 SV=1	ARFIP2	0	48.183	35	10	11	10	1	341	37.8	6.04	207	10
NSP13_2	NSP13	Q6PJT7	Zinc finger CCCH domain-containing protein 14 OS=Homo sapiens OX=9606 GN=ZC3H14 PE=1 SV=1	ZC3H14	0	48.162	17	10	13	10	1	736	82.8	7.31	153	10
NSP13_2	NSP13	Q9H936	Mitochondrial glutamate carrier 1 OS=Homo sapiens OX=9606 GN=SLC25A22 PE=1 SV=1	SLC25A22	0	48.148	33	8	8	8	1	323	34.4	9.29	143	8
NSP13_2	NSP13	P15884	Transcription factor 4 OS=Homo sapiens OX=9606 GN=TCF4 PE=1 SV=3	TCF4	0	48.11	8	5	9	1	1	667	71.3	7.01	204	5
NSP13_2	NSP13	Q15046	Lysine--tRNA ligase OS=Homo sapiens OX=9606 GN=KARS1 PE=1 SV=3	KARS1	0	48.099	16	9	10	9	1	597	68	6.35	280	9
NSP13_2	NSP13	Q8TDD1	ATP-dependent RNA helicase DDX54 OS=Homo sapiens OX=9606 GN=DDX54 PE=1 SV=2	DDX54	0	48.016	16	10	10	9	1	881	98.5	10.02	127	10
NSP13_2	NSP13	Q6P6C2	RNA demethylase ALKBH5 OS=Homo sapiens OX=9606 GN=ALKBH5 PE=1 SV=2	ALKBH5	0	47.901	19	8	10	8	1	394	44.2	9.09	213	8
NSP13_2	NSP13	Q9BZE1	39S ribosomal protein L37, mitochondrial OS=Homo sapiens OX=9606 GN=MRPL37 PE=1 SV=2	MRPL37	0	47.884	22	9	11	9	1	423	48.1	8.59	129	9
NSP13_2	NSP13	Q9Y4L1	Hypoxia up-regulated protein 1 OS=Homo sapiens OX=9606 GN=HYOU1 PE=1 SV=1	HYOU1	0	47.851	11	7	7	7	1	999	111.3	5.22	216	7
NSP13_2	NSP13	P62750	60S ribosomal protein L23a OS=Homo sapiens OX=9606 GN=RPL23A PE=1 SV=1	RPL23A	0	47.76	45	10	13	10	1	156	17.7	10.45	242	10
NSP13_2	NSP13	P62995	Transformer-2 protein homolog beta OS=Homo sapiens OX=9606 GN=TRA2B PE=1 SV=1	TRA2B	0	47.67	31	8	14	7	1	288	33.6	11.25	191	8
NSP13_2	NSP13	P39748	Flap endonuclease 1 OS=Homo sapiens OX=9606 GN=FEN1 PE=1 SV=1	FEN1	0	47.643	21	7	10	7	1	380	42.6	8.62	179	7
NSP13_2	NSP13	O14734	Acyl-coenzyme A thioesterase 8 OS=Homo sapiens OX=9606 GN=ACOT8 PE=1 SV=1	ACOT8	0	47.597	25	9	12	9	1	319	35.9	7.56	280	9
NSP13_2	NSP13	Q8WU90	Zinc finger CCCH domain-containing protein 15 OS=Homo sapiens OX=9606 GN=ZC3H15 PE=1 SV=1	ZC3H15	0	47.496	24	8	11	8	1	426	48.6	5.31	214	8
NSP13_2	NSP13	Q5H9R7	Serine/threonine-protein phosphatase 6 regulatory subunit 3 OS=Homo sapiens OX=9606 GN=PPP6R3 PE=1 SV=2	PPP6R3	0	47.451	14	12	13	12	1	873	97.6	4.6	191	12
NSP13_2	NSP13	Q9BW19	Kinesin-like protein KIFC1 OS=Homo sapiens OX=9606 GN=KIFC1 PE=1 SV=2	KIFC1	0	47.315	18	8	8	8	1	673	73.7	8.98	228	8
NSP13_2	NSP13	P05387	60S acidic ribosomal protein P2 OS=Homo sapiens OX=9606 GN=RPLP2 PE=1 SV=1	RPLP2	0	47.277	66	5	8	5	1	115	11.7	4.54	253	5
NSP13_2	NSP13	Q96AG4	Leucine-rich repeat-containing protein 59 OS=Homo sapiens OX=9606 GN=LRRC59 PE=1 SV=1	LRRC59	0	47.223	25	5	8	5	1	307	34.9	9.57	239	5
NSP13_2	NSP13	Q9HCK5	Protein argonaute-4 OS=Homo sapiens OX=9606 GN=AGO4 PE=1 SV=2	AGO4	0	47.187	12	10	15	2	1	861	97	9.06	338	10
NSP13_2	NSP13	O60749	Sorting nexin-2 OS=Homo sapiens OX=9606 GN=SNX2 PE=1 SV=2	SNX2	0	47.122	24	10	10	10	1	519	58.4	5.12	224	10
NSP13_2	NSP13	Q5C9Z4	Nucleolar MIF4G domain-containing protein 1 OS=Homo sapiens OX=9606 GN=NOM1 PE=1 SV=1	NOM1	0	47.116	14	10	10	10	1	860	96.2	8.1	243	10
NSP13_2	NSP13	Q96SQ9	Cytochrome P450 2S1 OS=Homo sapiens OX=9606 GN=CYP2S1 PE=1 SV=2	CYP2S1	0	47.079	18	9	10	9	1	504	55.8	8.62	270	9
NSP13_2	NSP13	Q9ULL5	Proline-rich protein 12 OS=Homo sapiens OX=9606 GN=PRR12 PE=1 SV=3	PRR12	0	47.057	7	10	11	10	1	2036	210.9	7.87	234	10
NSP13_2	NSP13	P40938	Replication factor C subunit 3 OS=Homo sapiens OX=9606 GN=RFC3 PE=1 SV=2	RFC3	0	46.836	20	6	10	6	1	356	40.5	8.34	223	6
NSP13_2	NSP13	Q9BT25	HAUS augmin-like complex subunit 8 OS=Homo sapiens OX=9606 GN=HAUS8 PE=1 SV=3	HAUS8	0	46.829	24	6	9	6	1	410	44.8	7.06	221	6
NSP13_2	NSP13	P22570	NADPH:adrenodoxin oxidoreductase, mitochondrial OS=Homo sapiens OX=9606 GN=FDXR PE=1 SV=3	FDXR	0	46.824	24	9	10	9	1	491	53.8	8.44	269	9
NSP13_2	NSP13	P46940	Ras GTPase-activating-like protein IQGAP1 OS=Homo sapiens OX=9606 GN=IQGAP1 PE=1 SV=1	IQGAP1	0	46.808	10	13	14	11	1	1657	189.1	6.48	157	13
NSP13_2	NSP13	Q5VZ89	DENN domain-containing protein 4C OS=Homo sapiens OX=9606 GN=DENND4C PE=1 SV=3	DENND4C	0	46.776	7	11	12	11	1	1909	212.6	6.83	163	11
NSP13_2	NSP13	Q15084	Protein disulfide-isomerase A6 OS=Homo sapiens OX=9606 GN=PDIA6 PE=1 SV=1	PDIA6	0	46.754	23	9	11	9	1	440	48.1	5.08	212	9
NSP13_2	NSP13	Q9BZI7	Regulator of nonsense transcripts 3B OS=Homo sapiens OX=9606 GN=UPF3B PE=1 SV=1	UPF3B	0	46.727	27	9	11	9	1	483	57.7	9.48	135	9
NSP13_2	NSP13	P24752	Acetyl-CoA acetyltransferase, mitochondrial OS=Homo sapiens OX=9606 GN=ACAT1 PE=1 SV=1	ACAT1	0	46.632	20	7	8	7	1	427	45.2	8.85	239	7
NSP13_2	NSP13	O14776	Transcription elongation regulator 1 OS=Homo sapiens OX=9606 GN=TCERG1 PE=1 SV=2	TCERG1	0	46.63	13	13	13	13	1	1098	123.8	8.65	138	13
NSP13_2	NSP13	Q15643	Thyroid receptor-interacting protein 11 OS=Homo sapiens OX=9606 GN=TRIP11 PE=1 SV=3	TRIP11	0	46.621	8	12	12	12	1	1979	227.4	5.26	164	12
NSP13_2	NSP13	Q06609	DNA repair protein RAD51 homolog 1 OS=Homo sapiens OX=9606 GN=RAD51 PE=1 SV=1	RAD51	0	46.57	31	9	10	9	1	339	36.9	5.6	233	9
NSP13_2	NSP13	Q16629	Serine/arginine-rich splicing factor 7 OS=Homo sapiens OX=9606 GN=SRSF7 PE=1 SV=1	SRSF7	0	46.515	24	6	9	5	1	238	27.4	11.82	177	6
NSP13_2	NSP13	Q9H0C8	Integrin-linked kinase-associated serine/threonine phosphatase 2C OS=Homo sapiens OX=9606 GN=ILKAP PE=1 SV=1	ILKAP	0	46.497	19	7	11	7	1	392	42.9	7.09	262	7
NSP13_2	NSP13	P08579	U2 small nuclear ribonucleoprotein B'' OS=Homo sapiens OX=9606 GN=SNRPB2 PE=1 SV=1	SNRPB2	0	46.489	30	7	9	4	1	225	25.5	9.72	176	7
NSP13_2	NSP13	P30084	Enoyl-CoA hydratase, mitochondrial OS=Homo sapiens OX=9606 GN=ECHS1 PE=1 SV=4	ECHS1	0	46.448	28	7	11	7	1	290	31.4	8.07	229	7
NSP13_2	NSP13	Q92804	TATA-binding protein-associated factor 2N OS=Homo sapiens OX=9606 GN=TAF15 PE=1 SV=1	TAF15	0	46.432	8	5	11	3	1	592	61.8	8.02	208	5
NSP13_2	NSP13	Q93100	Phosphorylase b kinase regulatory subunit beta OS=Homo sapiens OX=9606 GN=PHKB PE=1 SV=3	PHKB	0	46.387	10	9	9	9	1	1093	124.8	6.95	196	9
NSP13_2	NSP13	Q99570	Phosphoinositide 3-kinase regulatory subunit 4 OS=Homo sapiens OX=9606 GN=PIK3R4 PE=1 SV=3	PIK3R4	0	46.369	10	13	13	13	1	1358	153	7.17	132	13
NSP13_2	NSP13	Q9Y2X3	Nucleolar protein 58 OS=Homo sapiens OX=9606 GN=NOP58 PE=1 SV=1	NOP58	0	46.354	16	6	8	6	1	529	59.5	8.92	215	6
NSP13_2	NSP13	O94788	Retinal dehydrogenase 2 OS=Homo sapiens OX=9606 GN=ALDH1A2 PE=1 SV=3	ALDH1A2	0	46.341	22	11	13	8	1	518	56.7	6.05	222	11
NSP13_2	NSP13	Q9Y613	FH1/FH2 domain-containing protein 1 OS=Homo sapiens OX=9606 GN=FHOD1 PE=1 SV=3	FHOD1	0	46.288	12	11	13	11	1	1164	126.5	6.39	140	11
NSP13_2	NSP13	Q9UBC2	Epidermal growth factor receptor substrate 15-like 1 OS=Homo sapiens OX=9606 GN=EPS15L1 PE=1 SV=1	EPS15L1	0	46.131	14	10	10	10	1	864	94.2	5.11	261	10
NSP13_2	NSP13	Q8N684	Cleavage and polyadenylation specificity factor subunit 7 OS=Homo sapiens OX=9606 GN=CPSF7 PE=1 SV=1	CPSF7	0	46.13	23	7	7	7	1	471	52	8	241	7
NSP13_2	NSP13	Q9BSJ8	Extended synaptotagmin-1 OS=Homo sapiens OX=9606 GN=ESYT1 PE=1 SV=1	ESYT1	0	46.095	13	9	10	9	1	1104	122.8	5.83	163	9
NSP13_2	NSP13	Q96I99	Succinate--CoA ligase [GDP-forming] subunit beta, mitochondrial OS=Homo sapiens OX=9606 GN=SUCLG2 PE=1 SV=2	SUCLG2	0	46.093	23	9	9	9	1	432	46.5	6.39	231	9
NSP13_2	NSP13	P51148	Ras-related protein Rab-5C OS=Homo sapiens OX=9606 GN=RAB5C PE=1 SV=2	RAB5C	0	46.022	42	7	8	4	1	216	23.5	8.41	280	7
NSP13_2	NSP13	Q4G176	Malonate--CoA ligase ACSF3, mitochondrial OS=Homo sapiens OX=9606 GN=ACSF3 PE=1 SV=3	ACSF3	0	45.979	20	9	11	9	1	576	64.1	8.37	159	9
NSP13_2	NSP13	P28066	Proteasome subunit alpha type-5 OS=Homo sapiens OX=9606 GN=PSMA5 PE=1 SV=3	PSMA5	0	45.875	39	7	9	7	1	241	26.4	4.79	267	7
NSP13_2	NSP13	O95409	Zinc finger protein ZIC 2 OS=Homo sapiens OX=9606 GN=ZIC2 PE=1 SV=2	ZIC2	0	45.87	15	5	8	5	1	532	55	8.41	183	5
NSP13_2	NSP13	O43572	A-kinase anchor protein 10, mitochondrial OS=Homo sapiens OX=9606 GN=AKAP10 PE=1 SV=2	AKAP10	0	45.853	17	7	8	7	1	662	73.8	6.39	169	7
NSP13_2	NSP13	Q2NL82	Pre-rRNA-processing protein TSR1 homolog OS=Homo sapiens OX=9606 GN=TSR1 PE=1 SV=1	TSR1	0	45.812	14	8	10	8	1	804	91.8	7.42	143	8
NSP13_2	NSP13	O75175	CCR4-NOT transcription complex subunit 3 OS=Homo sapiens OX=9606 GN=CNOT3 PE=1 SV=1	CNOT3	0	45.658	10	9	12	9	1	753	81.8	6.2	215	9
NSP13_2	NSP13	Q9UBB9	Tuftelin-interacting protein 11 OS=Homo sapiens OX=9606 GN=TFIP11 PE=1 SV=1	TFIP11	0	45.643	14	9	11	9	1	837	96.8	5.67	175	9
NSP13_2	NSP13	Q9H3P7	Golgi resident protein GCP60 OS=Homo sapiens OX=9606 GN=ACBD3 PE=1 SV=4	ACBD3	0	45.642	23	9	10	9	1	528	60.6	5.06	209	9
NSP13_2	NSP13	Q99623	Prohibitin-2 OS=Homo sapiens OX=9606 GN=PHB2 PE=1 SV=2	PHB2	0	45.635	37	10	11	10	1	299	33.3	9.83	219	10
NSP13_2	NSP13	Q92974	Rho guanine nucleotide exchange factor 2 OS=Homo sapiens OX=9606 GN=ARHGEF2 PE=1 SV=4	ARHGEF2	0	45.501	13	10	10	10	1	986	111.5	7.27	343	10
NSP13_2	NSP13	Q96F86	Enhancer of mRNA-decapping protein 3 OS=Homo sapiens OX=9606 GN=EDC3 PE=1 SV=1	EDC3	0	45.479	23	10	10	10	1	508	56	7.11	132	10
NSP13_2	NSP13	Q8TD30	Alanine aminotransferase 2 OS=Homo sapiens OX=9606 GN=GPT2 PE=1 SV=1	GPT2	0	45.462	18	7	8	7	1	523	57.9	7.71	203	7
NSP13_2	NSP13	P19367	Hexokinase-1 OS=Homo sapiens OX=9606 GN=HK1 PE=1 SV=3	HK1	0	45.23	14	14	14	10	1	917	102.4	6.8	157	14
NSP13_2	NSP13	Q7L8W6	Diphthine--ammonia ligase OS=Homo sapiens OX=9606 GN=DPH6 PE=1 SV=3	DPH6	0	45.13	36	6	7	6	1	267	30.3	5.4	203	6
NSP13_2	NSP13	Q99967	Cbp/p300-interacting transactivator 2 OS=Homo sapiens OX=9606 GN=CITED2 PE=1 SV=2	CITED2	0	45.128	27	4	8	4	1	270	28.5	6.95	190	4
NSP13_2	NSP13	Q969S9	Ribosome-releasing factor 2, mitochondrial OS=Homo sapiens OX=9606 GN=GFM2 PE=1 SV=1	GFM2	0	45.124	19	12	15	12	1	779	86.5	6.51	133	12
NSP13_2	NSP13	P41240	Tyrosine-protein kinase CSK OS=Homo sapiens OX=9606 GN=CSK PE=1 SV=1	CSK	0	45.06	27	12	12	12	1	450	50.7	7.06	243	12
NSP13_2	NSP13	Q8IXI2	Mitochondrial Rho GTPase 1 OS=Homo sapiens OX=9606 GN=RHOT1 PE=1 SV=2	RHOT1	0	45.037	18	10	12	9	1	618	70.7	6.27	217	10
NSP13_2	NSP13	P49903	Selenide, water dikinase 1 OS=Homo sapiens OX=9606 GN=SEPHS1 PE=1 SV=2	SEPHS1	0	44.99	33	7	9	7	1	392	42.9	5.97	158	7
NSP13_2	NSP13	Q8IWR0	Zinc finger CCCH domain-containing protein 7A OS=Homo sapiens OX=9606 GN=ZC3H7A PE=1 SV=1	ZC3H7A	0	44.98	10	7	10	7	1	971	110.5	7.3	195	7
NSP13_2	NSP13	O43303	Centriolar coiled-coil protein of 110 kDa OS=Homo sapiens OX=9606 GN=CCP110 PE=1 SV=3	CCP110	0	44.879	10	8	10	8	1	1012	113.4	8.65	209	8
NSP13_2	NSP13	Q9H9A5	CCR4-NOT transcription complex subunit 10 OS=Homo sapiens OX=9606 GN=CNOT10 PE=1 SV=1	CNOT10	0	44.869	15	10	10	10	1	744	82.3	7.78	240	10
NSP13_2	NSP13	A0A0B4J2D5	Glutamine amidotransferase-like class 1 domain-containing protein 3B, mitochondrial OS=Homo sapiens OX=9606 GN=GATD3B PE=1 SV=1	GATD3B	0	44.841	34	5	7	5	1	268	28.1	8.27	146	5
NSP13_2	NSP13	P17612	cAMP-dependent protein kinase catalytic subunit alpha OS=Homo sapiens OX=9606 GN=PRKACA PE=1 SV=2	PRKACA	0	44.727	18	7	8	7	1	351	40.6	8.79	175	7
NSP13_2	NSP13	O60231	Pre-mRNA-splicing factor ATP-dependent RNA helicase DHX16 OS=Homo sapiens OX=9606 GN=DHX16 PE=1 SV=2	DHX16	0	44.717	11	10	12	9	1	1041	119.2	6.8	213	10
NSP13_2	NSP13	P48047	ATP synthase subunit O, mitochondrial OS=Homo sapiens OX=9606 GN=ATP5PO PE=1 SV=1	ATP5PO	0	44.687	38	7	8	7	1	213	23.3	9.96	246	7
NSP13_2	NSP13	O15164	Transcription intermediary factor 1-alpha OS=Homo sapiens OX=9606 GN=TRIM24 PE=1 SV=3	TRIM24	0	44.685	13	12	12	11	1	1050	116.8	7.11	221	12
NSP13_2	NSP13	Q9NRG9	Aladin OS=Homo sapiens OX=9606 GN=AAAS PE=1 SV=1	AAAS	0	44.653	15	6	9	6	1	546	59.5	7.5	271	6
NSP13_2	NSP13	Q9Y5P6	Mannose-1-phosphate guanyltransferase beta OS=Homo sapiens OX=9606 GN=GMPPB PE=1 SV=2	GMPPB	0	44.611	20	7	8	7	1	360	39.8	6.61	278	7
NSP13_2	NSP13	Q8N1B4	Vacuolar protein sorting-associated protein 52 homolog OS=Homo sapiens OX=9606 GN=VPS52 PE=1 SV=1	VPS52	0	44.542	19	11	11	11	1	723	82.2	5.99	161	11
NSP13_2	NSP13	P48507	Glutamate--cysteine ligase regulatory subunit OS=Homo sapiens OX=9606 GN=GCLM PE=1 SV=1	GCLM	0	44.539	26	4	6	4	1	274	30.7	6.02	214	4
NSP13_2	NSP13	P23588	Eukaryotic translation initiation factor 4B OS=Homo sapiens OX=9606 GN=EIF4B PE=1 SV=2	EIF4B	0	44.464	21	8	10	8	1	611	69.1	5.73	188	8
NSP13_2	NSP13	P52907	F-actin-capping protein subunit alpha-1 OS=Homo sapiens OX=9606 GN=CAPZA1 PE=1 SV=3	CAPZA1	0	44.45	43	9	10	8	1	286	32.9	5.69	186	9
NSP13_2	NSP13	O15344	E3 ubiquitin-protein ligase Midline-1 OS=Homo sapiens OX=9606 GN=MID1 PE=1 SV=1	MID1	0	44.446	17	10	13	10	1	667	75.2	6.8	144	10
NSP13_2	NSP13	Q9UK39	Nocturnin OS=Homo sapiens OX=9606 GN=NOCT PE=1 SV=2	NOCT	0	44.288	25	7	9	7	1	431	48.2	7.23	185	7
NSP13_2	NSP13	Q00577	Transcriptional activator protein Pur-alpha OS=Homo sapiens OX=9606 GN=PURA PE=1 SV=2	PURA	0	44.288	24	6	7	6	1	322	34.9	6.44	219	6
NSP13_2	NSP13	Q96E39	RNA binding motif protein, X-linked-like-1 OS=Homo sapiens OX=9606 GN=RBMXL1 PE=1 SV=1	RBMXL1	0	44.242	29	11	13	1	1	390	42.1	9.89	309	11
NSP13_2	NSP13	Q9HC21	Mitochondrial thiamine pyrophosphate carrier OS=Homo sapiens OX=9606 GN=SLC25A19 PE=1 SV=1	SLC25A19	0	44.21	37	10	11	10	1	320	35.5	9.55	209	10
NSP13_2	NSP13	Q07866	Kinesin light chain 1 OS=Homo sapiens OX=9606 GN=KLC1 PE=1 SV=2	KLC1	0	44.12	14	6	8	4	1	573	65.3	6.2	146	6
NSP13_2	NSP13	Q96F44	E3 ubiquitin-protein ligase TRIM11 OS=Homo sapiens OX=9606 GN=TRIM11 PE=1 SV=2	TRIM11	0	44.104	22	8	10	8	1	468	52.7	5.69	228	8
NSP13_2	NSP13	O94991	SLIT and NTRK-like protein 5 OS=Homo sapiens OX=9606 GN=SLITRK5 PE=1 SV=2	SLITRK5	0	44.103	12	10	10	10	1	958	107.4	6.95	174	10
NSP13_2	NSP13	Q15404	Ras suppressor protein 1 OS=Homo sapiens OX=9606 GN=RSU1 PE=1 SV=3	RSU1	0	44.086	50	10	10	10	1	277	31.5	8.65	146	10
NSP13_2	NSP13	Q9BSD7	Cancer-related nucleoside-triphosphatase OS=Homo sapiens OX=9606 GN=NTPCR PE=1 SV=1	NTPCR	0	44.049	35	6	10	6	1	190	20.7	9.54	291	6
NSP13_2	NSP13	Q7KZI7	Serine/threonine-protein kinase MARK2 OS=Homo sapiens OX=9606 GN=MARK2 PE=1 SV=2	MARK2	0	44.022	15	8	9	7	1	788	87.9	9.72	112	8
NSP13_2	NSP13	O15355	Protein phosphatase 1G OS=Homo sapiens OX=9606 GN=PPM1G PE=1 SV=1	PPM1G	0	44.005	19	8	11	8	1	546	59.2	4.36	238	8
NSP13_2	NSP13	E9PAV3	Nascent polypeptide-associated complex subunit alpha, muscle-specific form OS=Homo sapiens OX=9606 GN=NACA PE=1 SV=1	NACA	0	43.89	3	5	7	5	1	2078	205.3	9.58	223	5
NSP13_2	NSP13	Q5T5Y3	Calmodulin-regulated spectrin-associated protein 1 OS=Homo sapiens OX=9606 GN=CAMSAP1 PE=1 SV=2	CAMSAP1	0	43.804	8	10	10	10	1	1602	177.9	6.73	116	10
NSP13_2	NSP13	Q96GD4	Aurora kinase B OS=Homo sapiens OX=9606 GN=AURKB PE=1 SV=3	AURKB	0	43.792	26	9	10	8	1	344	39.3	9.29	174	9
NSP13_2	NSP13	P09661	U2 small nuclear ribonucleoprotein A' OS=Homo sapiens OX=9606 GN=SNRPA1 PE=1 SV=2	SNRPA1	0	43.763	33	8	12	8	1	255	28.4	8.62	261	8
NSP13_2	NSP13	Q9H6U6	Breast carcinoma-amplified sequence 3 OS=Homo sapiens OX=9606 GN=BCAS3 PE=1 SV=3	BCAS3	0	43.745	12	9	10	9	1	928	101.2	6.7	227	9
NSP13_2	NSP13	Q9UL03	Integrator complex subunit 6 OS=Homo sapiens OX=9606 GN=INTS6 PE=1 SV=1	INTS6	0	43.739	11	9	10	7	1	887	100.3	8.62	226	9
NSP13_2	NSP13	Q16594	Transcription initiation factor TFIID subunit 9 OS=Homo sapiens OX=9606 GN=TAF9 PE=1 SV=1	TAF9	0	43.732	53	10	11	6	1	264	29	8.66	208	10
NSP13_2	NSP13	Q9NXK8	F-box/LRR-repeat protein 12 OS=Homo sapiens OX=9606 GN=FBXL12 PE=1 SV=1	FBXL12	0	43.73	25	5	6	5	1	326	37	8.79	220	5
NSP13_2	NSP13	P57740	Nuclear pore complex protein Nup107 OS=Homo sapiens OX=9606 GN=NUP107 PE=1 SV=1	NUP107	0	43.692	13	10	10	10	1	925	106.3	5.43	212	10
NSP13_2	NSP13	Q14126	Desmoglein-2 OS=Homo sapiens OX=9606 GN=DSG2 PE=1 SV=2	DSG2	0	43.635	11	7	7	7	1	1118	122.2	5.24	179	7
NSP13_2	NSP13	P05412	Transcription factor AP-1 OS=Homo sapiens OX=9606 GN=JUN PE=1 SV=2	JUN	0	43.527	30	6	7	6	1	331	35.7	8.76	176	6
NSP13_2	NSP13	Q9NRW7	Vacuolar protein sorting-associated protein 45 OS=Homo sapiens OX=9606 GN=VPS45 PE=1 SV=1	VPS45	0	43.488	14	7	10	7	1	570	65	8.24	213	7
NSP13_2	NSP13	Q9UHX1	Poly(U)-binding-splicing factor PUF60 OS=Homo sapiens OX=9606 GN=PUF60 PE=1 SV=1	PUF60	0	43.475	19	8	9	8	1	559	59.8	5.29	145	8
NSP13_2	NSP13	Q8TDN6	Ribosome biogenesis protein BRX1 homolog OS=Homo sapiens OX=9606 GN=BRIX1 PE=1 SV=2	BRIX1	0	43.463	37	9	9	9	1	353	41.4	9.92	185	9
NSP13_2	NSP13	Q96NB2	Sideroflexin-2 OS=Homo sapiens OX=9606 GN=SFXN2 PE=1 SV=2	SFXN2	0	43.451	24	7	9	7	1	322	36.2	9.41	190	7
NSP13_2	NSP13	Q86TI0	TBC1 domain family member 1 OS=Homo sapiens OX=9606 GN=TBC1D1 PE=1 SV=2	TBC1D1	0	43.375	11	12	12	12	1	1168	133	6.96	216	12
NSP13_2	NSP13	Q53S58	Transmembrane protein 177 OS=Homo sapiens OX=9606 GN=TMEM177 PE=1 SV=1	TMEM177	0	43.315	23	6	8	6	1	311	33.7	9.61	132	6
NSP13_2	NSP13	Q9NZB2	Constitutive coactivator of PPAR-gamma-like protein 1 OS=Homo sapiens OX=9606 GN=FAM120A PE=1 SV=2	FAM120A	0	43.301	10	8	9	8	1	1118	121.8	8.88	207	8
NSP13_2	NSP13	P08621	U1 small nuclear ribonucleoprotein 70 kDa OS=Homo sapiens OX=9606 GN=SNRNP70 PE=1 SV=2	SNRNP70	0	43.248	19	8	11	8	1	437	51.5	9.94	147	8
NSP13_2	NSP13	Q8WUK0	Phosphatidylglycerophosphatase and protein-tyrosine phosphatase 1 OS=Homo sapiens OX=9606 GN=PTPMT1 PE=1 SV=1	PTPMT1	0	43.243	59	10	12	10	1	201	22.8	9.77	231	10
NSP13_2	NSP13	Q14839	Chromodomain-helicase-DNA-binding protein 4 OS=Homo sapiens OX=9606 GN=CHD4 PE=1 SV=2	CHD4	0	43.241	7	9	10	6	1	1912	217.9	5.86	74	9
NSP13_2	NSP13	Q9NPQ8	Synembryn-A OS=Homo sapiens OX=9606 GN=RIC8A PE=1 SV=3	RIC8A	0	43.236	20	10	11	10	1	531	59.7	5.33	236	10
NSP13_2	NSP13	P84103	Serine/arginine-rich splicing factor 3 OS=Homo sapiens OX=9606 GN=SRSF3 PE=1 SV=1	SRSF3	0	43.218	35	6	11	5	1	164	19.3	11.65	229	6
NSP13_2	NSP13	Q16513	Serine/threonine-protein kinase N2 OS=Homo sapiens OX=9606 GN=PKN2 PE=1 SV=1	PKN2	0	43.213	17	12	12	11	1	984	112	6.3	205	12
NSP13_2	NSP13	O95372	Acyl-protein thioesterase 2 OS=Homo sapiens OX=9606 GN=LYPLA2 PE=1 SV=1	LYPLA2	0	43.103	29	4	5	4	1	231	24.7	7.23	239	4
NSP13_2	NSP13	P48729	Casein kinase I isoform alpha OS=Homo sapiens OX=9606 GN=CSNK1A1 PE=1 SV=2	CSNK1A1	0	43.091	26	7	11	7	1	337	38.9	9.57	234	7
NSP13_2	NSP13	Q7Z460	CLIP-associating protein 1 OS=Homo sapiens OX=9606 GN=CLASP1 PE=1 SV=1	CLASP1	0	43.009	8	11	12	8	1	1538	169.3	9.03	157	11
NSP13_2	NSP13	P35237	Serpin B6 OS=Homo sapiens OX=9606 GN=SERPINB6 PE=1 SV=3	SERPINB6	0	42.949	25	8	10	8	1	376	42.6	5.27	253	8
NSP13_2	NSP13	Q8IU81	Interferon regulatory factor 2-binding protein 1 OS=Homo sapiens OX=9606 GN=IRF2BP1 PE=1 SV=1	IRF2BP1	0	42.909	17	7	9	7	1	584	61.6	8.18	101	7
NSP13_2	NSP13	P30154	Serine/threonine-protein phosphatase 2A 65 kDa regulatory subunit A beta isoform OS=Homo sapiens OX=9606 GN=PPP2R1B PE=1 SV=3	PPP2R1B	0	42.894	12	7	8	2	1	601	66.2	4.94	229	7
NSP13_2	NSP13	P18031	Tyrosine-protein phosphatase non-receptor type 1 OS=Homo sapiens OX=9606 GN=PTPN1 PE=1 SV=1	PTPN1	0	42.758	25	7	7	7	1	435	49.9	6.27	207	7
NSP13_2	NSP13	Q9HBM6	Transcription initiation factor TFIID subunit 9B OS=Homo sapiens OX=9606 GN=TAF9B PE=1 SV=1	TAF9B	0	42.662	45	8	9	4	1	251	27.6	9.55	215	8
NSP13_2	NSP13	O43819	Protein SCO2 homolog, mitochondrial OS=Homo sapiens OX=9606 GN=SCO2 PE=1 SV=3	SCO2	0	42.65	34	7	7	7	1	266	29.8	8.85	259	7
NSP13_2	NSP13	Q53R41	FAST kinase domain-containing protein 1, mitochondrial OS=Homo sapiens OX=9606 GN=FASTKD1 PE=1 SV=1	FASTKD1	0	42.603	14	10	12	10	1	847	97.3	7.74	147	10
NSP13_2	NSP13	Q6N021	Methylcytosine dioxygenase TET2 OS=Homo sapiens OX=9606 GN=TET2 PE=1 SV=3	TET2	0	42.522	6	8	8	7	1	2002	223.7	7.99	182	8
NSP13_2	NSP13	Q9Y490	Talin-1 OS=Homo sapiens OX=9606 GN=TLN1 PE=1 SV=3	TLN1	0	42.494	4	7	7	7	1	2541	269.6	6.07	160	7
NSP13_2	NSP13	Q9NRK6	ATP-binding cassette sub-family B member 10, mitochondrial OS=Homo sapiens OX=9606 GN=ABCB10 PE=1 SV=2	ABCB10	0	42.394	13	9	10	8	1	738	79.1	9.85	255	9
NSP13_2	NSP13	Q5VW36	Focadhesin OS=Homo sapiens OX=9606 GN=FOCAD PE=1 SV=1	FOCAD	0	42.379	6	9	10	9	1	1801	199.9	6.62	115	9
NSP13_2	NSP13	Q03112	Histone-lysine N-methyltransferase MECOM OS=Homo sapiens OX=9606 GN=MECOM PE=1 SV=3	MECOM	0	42.344	10	10	10	8	1	1230	138	6.44	187	10
NSP13_2	NSP13	O43615	Mitochondrial import inner membrane translocase subunit TIM44 OS=Homo sapiens OX=9606 GN=TIMM44 PE=1 SV=2	TIMM44	0	42.335	17	7	8	7	1	452	51.3	8.32	240	7
NSP13_2	NSP13	P21266	Glutathione S-transferase Mu 3 OS=Homo sapiens OX=9606 GN=GSTM3 PE=1 SV=3	GSTM3	0	42.279	37	8	10	8	1	225	26.5	5.54	211	8
NSP13_2	NSP13	Q9NVM4	Protein arginine N-methyltransferase 7 OS=Homo sapiens OX=9606 GN=PRMT7 PE=1 SV=1	PRMT7	0	42.261	13	6	9	6	1	692	78.4	5.57	244	6
NSP13_2	NSP13	Q14156	Protein EFR3 homolog A OS=Homo sapiens OX=9606 GN=EFR3A PE=1 SV=2	EFR3A	0	42.217	15	9	10	9	1	821	92.9	6.7	135	9
NSP13_2	NSP13	Q2M1P5	Kinesin-like protein KIF7 OS=Homo sapiens OX=9606 GN=KIF7 PE=1 SV=2	KIF7	0	42.202	9	11	12	11	1	1343	150.5	6.79	142	11
NSP13_2	NSP13	Q9UHJ6	Sedoheptulokinase OS=Homo sapiens OX=9606 GN=SHPK PE=1 SV=3	SHPK	0	42.158	16	6	8	6	1	478	51.5	6.83	288	6
NSP13_2	NSP13	Q9P2N5	RNA-binding protein 27 OS=Homo sapiens OX=9606 GN=RBM27 PE=1 SV=2	RBM27	0	42.104	8	8	10	6	1	1060	118.6	9.19	290	8
NSP13_2	NSP13	Q92522	Histone H1.10 OS=Homo sapiens OX=9606 GN=H1-10 PE=1 SV=1	H1-10	0	42.094	32	7	11	7	1	213	22.5	10.76	230	7
NSP13_2	NSP13	Q8WW12	PEST proteolytic signal-containing nuclear protein OS=Homo sapiens OX=9606 GN=PCNP PE=1 SV=2	PCNP	0	42.084	37	7	9	7	1	178	18.9	7.49	211	7
NSP13_2	NSP13	Q1KMD3	Heterogeneous nuclear ribonucleoprotein U-like protein 2 OS=Homo sapiens OX=9606 GN=HNRNPUL2 PE=1 SV=1	HNRNPUL2	0	42.054	14	10	12	10	1	747	85.1	4.91	150	10
NSP13_2	NSP13	Q9Y2Z4	Tyrosine--tRNA ligase, mitochondrial OS=Homo sapiens OX=9606 GN=YARS2 PE=1 SV=2	YARS2	0	42.002	21	6	8	6	1	477	53.2	8.98	176	6
NSP13_2	NSP13	O43684	Mitotic checkpoint protein BUB3 OS=Homo sapiens OX=9606 GN=BUB3 PE=1 SV=1	BUB3	0	41.925	22	6	9	6	1	328	37.1	6.84	196	6
NSP13_2	NSP13	Q9BVL2	Nucleoporin p58/p45 OS=Homo sapiens OX=9606 GN=NUP58 PE=1 SV=1	NUP58	0	41.902	12	8	10	8	1	599	60.9	9.33	235	8
NSP13_2	NSP13	P13051	Uracil-DNA glycosylase OS=Homo sapiens OX=9606 GN=UNG PE=1 SV=2	UNG	0	41.89	23	5	8	5	1	313	34.6	9.32	153	5
NSP13_2	NSP13	O60825	6-phosphofructo-2-kinase/fructose-2,6-bisphosphatase 2 OS=Homo sapiens OX=9606 GN=PFKFB2 PE=1 SV=2	PFKFB2	0	41.824	22	10	12	7	1	505	58.4	8.38	149	10
NSP13_2	NSP13	P47895	Aldehyde dehydrogenase family 1 member A3 OS=Homo sapiens OX=9606 GN=ALDH1A3 PE=1 SV=2	ALDH1A3	0	41.792	21	11	13	7	1	512	56.1	7.25	163	11
NSP13_2	NSP13	Q9UQL6	Histone deacetylase 5 OS=Homo sapiens OX=9606 GN=HDAC5 PE=1 SV=2	HDAC5	0	41.791	12	11	11	10	1	1122	121.9	6.24	142	11
NSP13_2	NSP13	Q9HCN4	GPN-loop GTPase 1 OS=Homo sapiens OX=9606 GN=GPN1 PE=1 SV=1	GPN1	0	41.73	27	6	7	6	1	374	41.7	4.92	67	6
NSP13_2	NSP13	O60256	Phosphoribosyl pyrophosphate synthase-associated protein 2 OS=Homo sapiens OX=9606 GN=PRPSAP2 PE=1 SV=1	PRPSAP2	0	41.713	20	6	9	4	1	369	40.9	7.44	230	6
NSP13_2	NSP13	Q8NE71	ATP-binding cassette sub-family F member 1 OS=Homo sapiens OX=9606 GN=ABCF1 PE=1 SV=2	ABCF1	0	41.623	13	8	8	8	1	845	95.9	6.8	232	8
NSP13_2	NSP13	P23458	Tyrosine-protein kinase JAK1 OS=Homo sapiens OX=9606 GN=JAK1 PE=1 SV=2	JAK1	0	41.623	12	12	12	12	1	1154	133.2	7.55	140	12
NSP13_2	NSP13	P51648	Aldehyde dehydrogenase family 3 member A2 OS=Homo sapiens OX=9606 GN=ALDH3A2 PE=1 SV=1	ALDH3A2	0	41.596	19	7	8	7	1	485	54.8	7.88	249	7
NSP13_2	NSP13	Q8NF37	Lysophosphatidylcholine acyltransferase 1 OS=Homo sapiens OX=9606 GN=LPCAT1 PE=1 SV=2	LPCAT1	0	41.538	24	10	11	10	1	534	59.1	6.02	183	10
NSP13_2	NSP13	P21964	Catechol O-methyltransferase OS=Homo sapiens OX=9606 GN=COMT PE=1 SV=2	COMT	0	41.496	21	8	9	8	1	271	30	5.47	142	8
NSP13_2	NSP13	Q9GZT4	Serine racemase OS=Homo sapiens OX=9606 GN=SRR PE=1 SV=1	SRR	0	41.457	29	6	8	6	1	340	36.5	6.54	154	6
NSP13_2	NSP13	A8MVW0	Protein FAM171A2 OS=Homo sapiens OX=9606 GN=FAM171A2 PE=1 SV=1	FAM171A2	0	41.446	17	10	12	9	1	826	87.4	8.05	203	10
NSP13_2	NSP13	O95684	Centrosomal protein 43 OS=Homo sapiens OX=9606 GN=CEP43 PE=1 SV=1	CEP43	0	41.37	24	5	7	5	1	399	43	4.81	221	5
NSP13_2	NSP13	P61981	14-3-3 protein gamma OS=Homo sapiens OX=9606 GN=YWHAG PE=1 SV=2	YWHAG	0	41.356	39	9	13	4	1	247	28.3	4.89	224	9
NSP13_2	NSP13	P07947	Tyrosine-protein kinase Yes OS=Homo sapiens OX=9606 GN=YES1 PE=1 SV=3	YES1	0	41.323	16	8	11	6	1	543	60.8	6.74	217	8
NSP13_2	NSP13	Q7Z4W1	L-xylulose reductase OS=Homo sapiens OX=9606 GN=DCXR PE=1 SV=2	DCXR	0	41.281	39	7	8	7	1	244	25.9	8.1	218	7
NSP13_2	NSP13	P61106	Ras-related protein Rab-14 OS=Homo sapiens OX=9606 GN=RAB14 PE=1 SV=4	RAB14	0	41.276	40	7	8	7	1	215	23.9	6.21	140	7
NSP13_2	NSP13	Q8N0Z3	Spindle and centriole-associated protein 1 OS=Homo sapiens OX=9606 GN=SPICE1 PE=1 SV=1	SPICE1	0	41.08	16	9	9	9	1	855	96.2	7.44	217	9
NSP13_2	NSP13	Q9H4B6	Protein salvador homolog 1 OS=Homo sapiens OX=9606 GN=SAV1 PE=1 SV=2	SAV1	0	41.076	19	6	9	6	1	383	44.6	9.09	147	6
NSP13_2	NSP13	Q6JQN1	Acyl-CoA dehydrogenase family member 10 OS=Homo sapiens OX=9606 GN=ACAD10 PE=1 SV=1	ACAD10	0	41.045	13	11	12	11	1	1059	118.8	8.06	162	11
NSP13_2	NSP13	O15460	Prolyl 4-hydroxylase subunit alpha-2 OS=Homo sapiens OX=9606 GN=P4HA2 PE=1 SV=1	P4HA2	0	40.836	12	6	8	6	1	535	60.9	5.71	182	6
NSP13_2	NSP13	Q9UEW8	STE20/SPS1-related proline-alanine-rich protein kinase OS=Homo sapiens OX=9606 GN=STK39 PE=1 SV=3	STK39	0	40.818	16	7	8	5	1	545	59.4	6.29	218	7
NSP13_2	NSP13	Q8WYA0	Intraflagellar transport protein 81 homolog OS=Homo sapiens OX=9606 GN=IFT81 PE=1 SV=1	IFT81	0	40.815	14	10	12	10	1	676	79.7	8.82	194	10
NSP13_2	NSP13	Q96L92	Sorting nexin-27 OS=Homo sapiens OX=9606 GN=SNX27 PE=1 SV=2	SNX27	0	40.744	21	8	9	8	1	541	61.2	6.49	151	8
NSP13_2	NSP13	Q9UJU6	Drebrin-like protein OS=Homo sapiens OX=9606 GN=DBNL PE=1 SV=1	DBNL	0	40.73	19	6	6	6	1	430	48.2	5.05	184	6
NSP13_2	NSP13	Q16875	6-phosphofructo-2-kinase/fructose-2,6-bisphosphatase 3 OS=Homo sapiens OX=9606 GN=PFKFB3 PE=1 SV=1	PFKFB3	0	40.714	17	7	9	4	1	520	59.6	8.21	237	7
NSP13_2	NSP13	Q96CU9	FAD-dependent oxidoreductase domain-containing protein 1 OS=Homo sapiens OX=9606 GN=FOXRED1 PE=1 SV=2	FOXRED1	0	40.68	21	7	9	7	1	486	53.8	7.78	144	7
NSP13_2	NSP13	O14929	Histone acetyltransferase type B catalytic subunit OS=Homo sapiens OX=9606 GN=HAT1 PE=1 SV=1	HAT1	0	40.678	24	6	7	6	1	419	49.5	5.69	187	6
NSP13_2	NSP13	Q9NRX1	RNA-binding protein PNO1 OS=Homo sapiens OX=9606 GN=PNO1 PE=1 SV=1	PNO1	0	40.619	29	5	7	5	1	252	27.9	9.73	120	5
NSP13_2	NSP13	Q8ND04	Protein SMG8 OS=Homo sapiens OX=9606 GN=SMG8 PE=1 SV=1	SMG8	0	40.547	12	9	9	9	1	991	109.6	7.68	191	9
NSP13_2	NSP13	Q01968	Inositol polyphosphate 5-phosphatase OCRL OS=Homo sapiens OX=9606 GN=OCRL PE=1 SV=3	OCRL	0	40.407	12	9	9	9	1	901	104.1	6.55	156	9
NSP13_2	NSP13	P42766	60S ribosomal protein L35 OS=Homo sapiens OX=9606 GN=RPL35 PE=1 SV=2	RPL35	0	40.391	31	6	9	6	1	123	14.5	11.05	209	6
NSP13_2	NSP13	O14640	Segment polarity protein dishevelled homolog DVL-1 OS=Homo sapiens OX=9606 GN=DVL1 PE=1 SV=2	DVL1	0	40.366	16	7	8	5	1	695	75.1	7.81	159	7
NSP13_2	NSP13	Q9BX40	Protein LSM14 homolog B OS=Homo sapiens OX=9606 GN=LSM14B PE=1 SV=1	LSM14B	0	40.332	23	5	8	5	1	385	42	9.69	186	5
NSP13_2	NSP13	O43251	RNA binding protein fox-1 homolog 2 OS=Homo sapiens OX=9606 GN=RBFOX2 PE=1 SV=3	RBFOX2	0	40.326	24	7	10	7	1	390	41.3	7.27	284	7
NSP13_2	NSP13	P51812	Ribosomal protein S6 kinase alpha-3 OS=Homo sapiens OX=9606 GN=RPS6KA3 PE=1 SV=1	RPS6KA3	0	40.32	14	9	11	4	1	740	83.7	6.89	165	9
NSP13_2	NSP13	Q86XN7	Proline and serine-rich protein 1 OS=Homo sapiens OX=9606 GN=PROSER1 PE=1 SV=2	PROSER1	0	40.172	13	8	9	8	1	944	95.6	8.88	118	8
NSP13_2	NSP13	Q96S52	GPI transamidase component PIG-S OS=Homo sapiens OX=9606 GN=PIGS PE=1 SV=3	PIGS	0	40.145	11	4	6	4	1	555	61.6	6.49	205	4
NSP13_2	NSP13	Q9UBS4	DnaJ homolog subfamily B member 11 OS=Homo sapiens OX=9606 GN=DNAJB11 PE=1 SV=1	DNAJB11	0	40.109	22	6	8	6	1	358	40.5	6.18	76	6
NSP13_2	NSP13	Q16836	Hydroxyacyl-coenzyme A dehydrogenase, mitochondrial OS=Homo sapiens OX=9606 GN=HADH PE=1 SV=3	HADH	0	40.099	28	5	6	5	1	314	34.3	8.85	176	5
NSP13_2	NSP13	Q9BPX3	Condensin complex subunit 3 OS=Homo sapiens OX=9606 GN=NCAPG PE=1 SV=1	NCAPG	0	40.075	12	10	10	10	1	1015	114.3	5.59	149	10
NSP13_2	NSP13	Q9BTW9	Tubulin-specific chaperone D OS=Homo sapiens OX=9606 GN=TBCD PE=1 SV=2	TBCD	0	40.038	9	9	9	9	1	1192	132.5	6.19	234	9
NSP13_2	NSP13	Q53EZ4	Centrosomal protein of 55 kDa OS=Homo sapiens OX=9606 GN=CEP55 PE=1 SV=3	CEP55	0	39.989	19	6	6	6	1	464	54.1	7.01	184	6
NSP13_2	NSP13	O43294	Transforming growth factor beta-1-induced transcript 1 protein OS=Homo sapiens OX=9606 GN=TGFB1I1 PE=1 SV=2	TGFB1I1	0	39.927	18	7	7	7	1	461	49.8	7.03	308	7
NSP13_2	NSP13	Q01780	Exosome component 10 OS=Homo sapiens OX=9606 GN=EXOSC10 PE=1 SV=2	EXOSC10	0	39.84	11	8	8	8	1	885	100.8	8.46	150	8
NSP13_2	NSP13	Q86WJ1	Chromodomain-helicase-DNA-binding protein 1-like OS=Homo sapiens OX=9606 GN=CHD1L PE=1 SV=3	CHD1L	0	39.775	15	11	11	11	1	897	100.9	6.9	118	11
NSP13_2	NSP13	Q96FW1	Ubiquitin thioesterase OTUB1 OS=Homo sapiens OX=9606 GN=OTUB1 PE=1 SV=2	OTUB1	0	39.672	29	5	6	5	1	271	31.3	4.94	193	5
NSP13_2	NSP13	Q12948	Forkhead box protein C1 OS=Homo sapiens OX=9606 GN=FOXC1 PE=1 SV=3	FOXC1	0	39.664	22	5	5	5	1	553	56.8	8.51	153	5
NSP13_2	NSP13	Q9Y678	Coatomer subunit gamma-1 OS=Homo sapiens OX=9606 GN=COPG1 PE=1 SV=1	COPG1	0	39.485	15	10	12	8	1	874	97.7	5.47	122	10
NSP13_2	NSP13	O14744	Protein arginine N-methyltransferase 5 OS=Homo sapiens OX=9606 GN=PRMT5 PE=1 SV=4	PRMT5	0	39.42	13	9	11	9	1	637	72.6	6.29	151	9
NSP13_2	NSP13	P35611	Alpha-adducin OS=Homo sapiens OX=9606 GN=ADD1 PE=1 SV=2	ADD1	0	39.384	12	6	7	5	1	737	80.9	5.83	201	6
NSP13_2	NSP13	Q9UNM6	26S proteasome non-ATPase regulatory subunit 13 OS=Homo sapiens OX=9606 GN=PSMD13 PE=1 SV=2	PSMD13	0	39.349	23	7	8	7	1	376	42.9	5.81	205	7
NSP13_2	NSP13	P27824	Calnexin OS=Homo sapiens OX=9606 GN=CANX PE=1 SV=2	CANX	0	39.244	14	8	10	8	1	592	67.5	4.6	171	8
NSP13_2	NSP13	P01889	HLA class I histocompatibility antigen, B alpha chain OS=Homo sapiens OX=9606 GN=HLA-B PE=1 SV=3	HLA-B	0	39.218	23	6	8	2	1	362	40.4	5.85	239	6
NSP13_2	NSP13	P82930	28S ribosomal protein S34, mitochondrial OS=Homo sapiens OX=9606 GN=MRPS34 PE=1 SV=2	MRPS34	0	39.156	34	7	11	7	1	218	25.6	9.98	232	7
NSP13_2	NSP13	Q9P289	Serine/threonine-protein kinase 26 OS=Homo sapiens OX=9606 GN=STK26 PE=1 SV=2	STK26	0	39.075	22	9	10	6	1	416	46.5	5.29	142	9
NSP13_2	NSP13	P46777	60S ribosomal protein L5 OS=Homo sapiens OX=9606 GN=RPL5 PE=1 SV=3	RPL5	0	39.071	21	6	9	6	1	297	34.3	9.72	126	6
NSP13_2	NSP13	Q9BY89	Uncharacterized protein KIAA1671 OS=Homo sapiens OX=9606 GN=KIAA1671 PE=1 SV=2	KIAA1671	0	38.956	4	6	7	6	1	1806	196.6	8.47	161	6
NSP13_2	NSP13	Q96B26	Exosome complex component RRP43 OS=Homo sapiens OX=9606 GN=EXOSC8 PE=1 SV=1	EXOSC8	0	38.931	30	8	9	8	1	276	30	5.3	195	8
NSP13_2	NSP13	Q8IYQ7	Threonine synthase-like 1 OS=Homo sapiens OX=9606 GN=THNSL1 PE=1 SV=2	THNSL1	0	38.886	13	8	8	8	1	743	83	7.12	156	8
NSP13_2	NSP13	Q9BUQ8	Probable ATP-dependent RNA helicase DDX23 OS=Homo sapiens OX=9606 GN=DDX23 PE=1 SV=3	DDX23	0	38.84	14	10	11	10	1	820	95.5	9.55	187	10
NSP13_2	NSP13	Q13057	Bifunctional coenzyme A synthase OS=Homo sapiens OX=9606 GN=COASY PE=1 SV=4	COASY	0	38.748	22	8	9	8	1	564	62.3	6.99	170	8
NSP13_2	NSP13	Q9BXI3	Cytosolic 5'-nucleotidase 1A OS=Homo sapiens OX=9606 GN=NT5C1A PE=1 SV=1	NT5C1A	0	38.648	22	6	8	6	1	368	41	6.55	164	6
NSP13_2	NSP13	Q9Y383	Putative RNA-binding protein Luc7-like 2 OS=Homo sapiens OX=9606 GN=LUC7L2 PE=1 SV=2	LUC7L2	0	38.616	19	7	9	5	1	392	46.5	10.01	213	7
NSP13_2	NSP13	Q6UN15	Pre-mRNA 3'-end-processing factor FIP1 OS=Homo sapiens OX=9606 GN=FIP1L1 PE=1 SV=1	FIP1L1	0	38.598	14	6	7	6	1	594	66.5	5.59	191	6
NSP13_2	NSP13	Q9BZQ6	ER degradation-enhancing alpha-mannosidase-like protein 3 OS=Homo sapiens OX=9606 GN=EDEM3 PE=1 SV=2	EDEM3	0	38.582	11	7	7	7	1	932	104.6	4.93	155	7
NSP13_2	NSP13	Q8WX92	Negative elongation factor B OS=Homo sapiens OX=9606 GN=NELFB PE=1 SV=1	NELFB	0	38.574	19	9	9	9	1	580	65.7	6.13	185	9
NSP13_2	NSP13	Q8NFW8	N-acylneuraminate cytidylyltransferase OS=Homo sapiens OX=9606 GN=CMAS PE=1 SV=2	CMAS	0	38.555	20	8	10	8	1	434	48.3	7.93	154	8
NSP13_2	NSP13	Q96AG3	Solute carrier family 25 member 46 OS=Homo sapiens OX=9606 GN=SLC25A46 PE=1 SV=1	SLC25A46	0	38.541	22	6	8	6	1	418	46.1	7.43	241	6
NSP13_2	NSP13	P0CG40	Transcription factor Sp9 OS=Homo sapiens OX=9606 GN=SP9 PE=3 SV=1	SP9	0	38.517	11	3	5	3	1	484	48.9	8.76	243	3
NSP13_2	NSP13	Q9UHD8	Septin-9 OS=Homo sapiens OX=9606 GN=SEPTIN9 PE=1 SV=2	SEPTIN9	0	38.457	17	10	10	10	1	586	65.4	8.97	142	10
NSP13_2	NSP13	Q8N122	Regulatory-associated protein of mTOR OS=Homo sapiens OX=9606 GN=RPTOR PE=1 SV=1	RPTOR	0	38.447	8	7	7	7	1	1335	148.9	6.89	185	7
NSP13_2	NSP13	P05198	Eukaryotic translation initiation factor 2 subunit 1 OS=Homo sapiens OX=9606 GN=EIF2S1 PE=1 SV=3	EIF2S1	0	38.421	31	8	12	8	1	315	36.1	5.08	167	8
NSP13_2	NSP13	Q6P996	Pyridoxal-dependent decarboxylase domain-containing protein 1 OS=Homo sapiens OX=9606 GN=PDXDC1 PE=1 SV=2	PDXDC1	0	38.385	16	8	9	8	1	788	86.7	5.38	149	8
NSP13_2	NSP13	O00567	Nucleolar protein 56 OS=Homo sapiens OX=9606 GN=NOP56 PE=1 SV=4	NOP56	0	38.317	18	9	9	9	1	594	66	9.19	111	9
NSP13_2	NSP13	Q9UHD1	Cysteine and histidine-rich domain-containing protein 1 OS=Homo sapiens OX=9606 GN=CHORDC1 PE=1 SV=2	CHORDC1	0	38.178	21	5	8	5	1	332	37.5	7.87	139	5
NSP13_2	NSP13	Q96BW9	Phosphatidate cytidylyltransferase, mitochondrial OS=Homo sapiens OX=9606 GN=TAMM41 PE=1 SV=2	TAMM41	0	38.166	21	7	8	7	1	452	51	7.94	206	7
NSP13_2	NSP13	Q96BR1	Serine/threonine-protein kinase Sgk3 OS=Homo sapiens OX=9606 GN=SGK3 PE=1 SV=1	SGK3	0	38.153	18	7	7	7	1	496	57.1	6.93	135	7
NSP13_2	NSP13	O75146	Huntingtin-interacting protein 1-related protein OS=Homo sapiens OX=9606 GN=HIP1R PE=1 SV=2	HIP1R	0	38.147	10	8	8	8	1	1068	119.3	6.67	119	8
NSP13_2	NSP13	Q96PU8	Protein quaking OS=Homo sapiens OX=9606 GN=QKI PE=1 SV=1	QKI	0	38.125	27	7	8	7	1	341	37.6	8.56	204	7
NSP13_2	NSP13	Q5RKV6	Exosome complex component MTR3 OS=Homo sapiens OX=9606 GN=EXOSC6 PE=1 SV=1	EXOSC6	0	38.095	42	6	8	6	1	272	28.2	6.28	175	6
NSP13_2	NSP13	Q8ND56	Protein LSM14 homolog A OS=Homo sapiens OX=9606 GN=LSM14A PE=1 SV=3	LSM14A	0	38.07	20	8	9	8	1	463	50.5	9.52	82	8
NSP13_2	NSP13	Q9NYV4	Cyclin-dependent kinase 12 OS=Homo sapiens OX=9606 GN=CDK12 PE=1 SV=2	CDK12	0	38.037	10	9	11	7	1	1490	164.1	9.44	121	9
NSP13_2	NSP13	Q96AE4	Far upstream element-binding protein 1 OS=Homo sapiens OX=9606 GN=FUBP1 PE=1 SV=3	FUBP1	0	38.02	16	9	10	5	1	644	67.5	7.61	234	9
NSP13_2	NSP13	P47756	F-actin-capping protein subunit beta OS=Homo sapiens OX=9606 GN=CAPZB PE=1 SV=4	CAPZB	0	37.975	29	6	8	6	1	277	31.3	5.59	330	6
NSP13_2	NSP13	P50548	ETS domain-containing transcription factor ERF OS=Homo sapiens OX=9606 GN=ERF PE=1 SV=2	ERF	0	37.804	21	6	8	6	1	548	58.7	7.3	139	6
NSP13_2	NSP13	Q99611	Selenide, water dikinase 2 OS=Homo sapiens OX=9606 GN=SEPHS2 PE=1 SV=3	SEPHS2	0	37.755	20	7	9	7	1	448	47.3	5.88	98	7
NSP13_2	NSP13	Q99829	Copine-1 OS=Homo sapiens OX=9606 GN=CPNE1 PE=1 SV=1	CPNE1	0	37.721	15	8	9	8	1	537	59	5.83	159	8
NSP13_2	NSP13	Q8TCY9	Up-regulator of cell proliferation OS=Homo sapiens OX=9606 GN=URGCP PE=1 SV=2	URGCP	0	37.625	13	10	10	10	1	931	104.9	6.42	103	10
NSP13_2	NSP13	Q92597	Protein NDRG1 OS=Homo sapiens OX=9606 GN=NDRG1 PE=1 SV=1	NDRG1	0	37.602	18	4	6	4	1	394	42.8	5.82	177	4
NSP13_2	NSP13	Q9NUL3	Double-stranded RNA-binding protein Staufen homolog 2 OS=Homo sapiens OX=9606 GN=STAU2 PE=1 SV=2	STAU2	0	37.592	18	9	9	7	1	570	62.6	9.61	143	9
NSP13_2	NSP13	O94776	Metastasis-associated protein MTA2 OS=Homo sapiens OX=9606 GN=MTA2 PE=1 SV=1	MTA2	0	37.583	19	11	12	10	1	668	75	9.66	121	11
NSP13_2	NSP13	Q9Y2K5	R3H domain-containing protein 2 OS=Homo sapiens OX=9606 GN=R3HDM2 PE=1 SV=3	R3HDM2	0	37.477	10	7	7	7	1	976	106.9	8.85	214	7
NSP13_2	NSP13	Q8NG27	E3 ubiquitin-protein ligase Praja-1 OS=Homo sapiens OX=9606 GN=PJA1 PE=1 SV=2	PJA1	0	37.477	15	6	9	5	1	643	71	5.17	137	6
NSP13_2	NSP13	Q3KNV8	Polycomb group RING finger protein 3 OS=Homo sapiens OX=9606 GN=PCGF3 PE=1 SV=1	PCGF3	0	37.464	19	5	8	5	1	242	28.1	8.22	143	5
NSP13_2	NSP13	Q99460	26S proteasome non-ATPase regulatory subunit 1 OS=Homo sapiens OX=9606 GN=PSMD1 PE=1 SV=2	PSMD1	0	37.445	15	9	9	9	1	953	105.8	5.39	82	9
NSP13_2	NSP13	Q92734	Protein TFG OS=Homo sapiens OX=9606 GN=TFG PE=1 SV=2	TFG	0	37.442	16	4	5	4	1	400	43.4	5.1	124	4
NSP13_2	NSP13	O14579	Coatomer subunit epsilon OS=Homo sapiens OX=9606 GN=COPE PE=1 SV=3	COPE	0	37.37	34	7	7	7	1	308	34.5	5.12	70	7
NSP13_2	NSP13	P78346	Ribonuclease P protein subunit p30 OS=Homo sapiens OX=9606 GN=RPP30 PE=1 SV=1	RPP30	0	37.358	37	9	11	9	1	268	29.3	8.91	110	9
NSP13_2	NSP13	P55327	Tumor protein D52 OS=Homo sapiens OX=9606 GN=TPD52 PE=1 SV=2	TPD52	0	37.311	30	7	8	7	1	224	24.3	4.83	179	7
NSP13_2	NSP13	Q96P47	Arf-GAP with GTPase, ANK repeat and PH domain-containing protein 3 OS=Homo sapiens OX=9606 GN=AGAP3 PE=1 SV=2	AGAP3	0	37.271	10	6	6	6	1	875	95	7.97	207	6
NSP13_2	NSP13	P14678	Small nuclear ribonucleoprotein-associated proteins B and B' OS=Homo sapiens OX=9606 GN=SNRPB PE=1 SV=2	SNRPB	0	37.249	19	6	10	6	1	240	24.6	11.19	297	6
NSP13_2	NSP13	Q9H2X6	Homeodomain-interacting protein kinase 2 OS=Homo sapiens OX=9606 GN=HIPK2 PE=1 SV=2	HIPK2	0	37.186	8	7	8	2	1	1198	130.9	8.43	160	7
NSP13_2	NSP13	P46783	40S ribosomal protein S10 OS=Homo sapiens OX=9606 GN=RPS10 PE=1 SV=1	RPS10	0	37.156	33	5	6	5	1	165	18.9	10.15	222	5
NSP13_2	NSP13	O00743	Serine/threonine-protein phosphatase 6 catalytic subunit OS=Homo sapiens OX=9606 GN=PPP6C PE=1 SV=1	PPP6C	0	37.11	19	5	8	5	1	305	35.1	5.69	185	5
NSP13_2	NSP13	Q9H0P0	Cytosolic 5'-nucleotidase 3A OS=Homo sapiens OX=9606 GN=NT5C3A PE=1 SV=3	NT5C3A	0	37.107	25	7	10	7	1	336	37.9	7.12	147	7
NSP13_2	NSP13	O94979	Protein transport protein Sec31A OS=Homo sapiens OX=9606 GN=SEC31A PE=1 SV=3	SEC31A	0	37.057	7	7	8	7	1	1220	132.9	6.89	139	7
NSP13_2	NSP13	Q9UK76	Jupiter microtubule associated homolog 1 OS=Homo sapiens OX=9606 GN=JPT1 PE=1 SV=3	JPT1	0	36.987	38	3	5	3	1	154	16	5.6	184	3
NSP13_2	NSP13	Q12849	G-rich sequence factor 1 OS=Homo sapiens OX=9606 GN=GRSF1 PE=1 SV=3	GRSF1	0	36.947	12	5	6	5	1	480	53.1	6.19	179	5
NSP13_2	NSP13	Q9Y5J3	Hairy/enhancer-of-split related with YRPW motif protein 1 OS=Homo sapiens OX=9606 GN=HEY1 PE=1 SV=1	HEY1	0	36.865	20	7	9	7	1	304	32.6	8.95	124	7
NSP13_2	NSP13	Q15008	26S proteasome non-ATPase regulatory subunit 6 OS=Homo sapiens OX=9606 GN=PSMD6 PE=1 SV=1	PSMD6	0	36.685	19	7	8	7	1	389	45.5	5.62	145	7
NSP13_2	NSP13	O15037	Protein KHNYN OS=Homo sapiens OX=9606 GN=KHNYN PE=1 SV=3	KHNYN	0	36.603	15	7	7	7	1	678	74.5	7.02	212	7
NSP13_2	NSP13	Q9Y277	Voltage-dependent anion-selective channel protein 3 OS=Homo sapiens OX=9606 GN=VDAC3 PE=1 SV=1	VDAC3	0	36.539	20	5	9	4	1	283	30.6	8.66	220	5
NSP13_2	NSP13	Q9NYK5	39S ribosomal protein L39, mitochondrial OS=Homo sapiens OX=9606 GN=MRPL39 PE=1 SV=3	MRPL39	0	36.511	26	7	8	7	1	338	38.7	7.65	160	7
NSP13_2	NSP13	Q9BZH6	WD repeat-containing protein 11 OS=Homo sapiens OX=9606 GN=WDR11 PE=1 SV=1	WDR11	0	36.493	9	10	11	10	1	1224	136.6	6.92	187	10
NSP13_2	NSP13	P04040	Catalase OS=Homo sapiens OX=9606 GN=CAT PE=1 SV=3	CAT	0	36.469	18	6	6	6	1	527	59.7	7.39	148	6
NSP13_2	NSP13	Q9BQ70	Transcription factor 25 OS=Homo sapiens OX=9606 GN=TCF25 PE=1 SV=1	TCF25	0	36.439	17	8	9	8	1	676	76.6	6.35	138	8
NSP13_2	NSP13	Q9NR12	PDZ and LIM domain protein 7 OS=Homo sapiens OX=9606 GN=PDLIM7 PE=1 SV=1	PDLIM7	0	36.363	18	6	9	6	1	457	49.8	8.41	198	6
NSP13_2	NSP13	P57772	Selenocysteine-specific elongation factor OS=Homo sapiens OX=9606 GN=EEFSEC PE=1 SV=4	EEFSEC	0	36.31	15	7	8	7	1	596	65.3	8.35	186	7
NSP13_2	NSP13	Q3MHD2	Protein LSM12 homolog OS=Homo sapiens OX=9606 GN=LSM12 PE=1 SV=2	LSM12	0	36.274	31	4	8	4	1	195	21.7	7.74	283	4
NSP13_2	NSP13	Q9ULM3	YEATS domain-containing protein 2 OS=Homo sapiens OX=9606 GN=YEATS2 PE=1 SV=2	YEATS2	0	36.158	9	10	10	10	1	1422	150.7	8.98	154	10
NSP13_2	NSP13	Q15020	Squamous cell carcinoma antigen recognized by T-cells 3 OS=Homo sapiens OX=9606 GN=SART3 PE=1 SV=1	SART3	0	36.13	10	9	10	9	1	963	109.9	5.57	119	9
NSP13_2	NSP13	Q15051	IQ calmodulin-binding motif-containing protein 1 OS=Homo sapiens OX=9606 GN=IQCB1 PE=1 SV=1	IQCB1	0	36.119	18	10	12	10	1	598	68.9	9.1	181	10
NSP13_2	NSP13	Q9BYB4	Guanine nucleotide-binding protein subunit beta-like protein 1 OS=Homo sapiens OX=9606 GN=GNB1L PE=1 SV=2	GNB1L	0	36.045	23	8	9	8	1	327	35.6	7.97	208	8
NSP13_2	NSP13	P46379	Large proline-rich protein BAG6 OS=Homo sapiens OX=9606 GN=BAG6 PE=1 SV=2	BAG6	0	36.028	8	5	5	5	1	1132	119.3	5.6	176	5
NSP13_2	NSP13	Q9C0B1	Alpha-ketoglutarate-dependent dioxygenase FTO OS=Homo sapiens OX=9606 GN=FTO PE=1 SV=3	FTO	0	35.978	18	7	8	7	1	505	58.2	5.22	167	7
NSP13_2	NSP13	P40222	Alpha-taxilin OS=Homo sapiens OX=9606 GN=TXLNA PE=1 SV=3	TXLNA	0	35.786	20	8	8	8	1	546	61.9	6.52	139	8
NSP13_2	NSP13	Q9H4A4	Aminopeptidase B OS=Homo sapiens OX=9606 GN=RNPEP PE=1 SV=2	RNPEP	0	35.744	13	8	9	8	1	650	72.5	5.74	137	8
NSP13_2	NSP13	P52294	Importin subunit alpha-5 OS=Homo sapiens OX=9606 GN=KPNA1 PE=1 SV=3	KPNA1	0	35.627	15	7	7	3	1	538	60.2	5.01	176	7
NSP13_2	NSP13	P24539	ATP synthase F(0) complex subunit B1, mitochondrial OS=Homo sapiens OX=9606 GN=ATP5PB PE=1 SV=2	ATP5PB	0	35.62	25	6	7	6	1	256	28.9	9.36	88	6
NSP13_2	NSP13	P30050	60S ribosomal protein L12 OS=Homo sapiens OX=9606 GN=RPL12 PE=1 SV=1	RPL12	0	35.61	24	3	6	3	1	165	17.8	9.42	168	3
NSP13_2	NSP13	Q9UNE7	E3 ubiquitin-protein ligase CHIP OS=Homo sapiens OX=9606 GN=STUB1 PE=1 SV=2	STUB1	0	35.581	28	8	10	8	1	303	34.8	5.87	160	8
NSP13_2	NSP13	Q9NW82	WD repeat-containing protein 70 OS=Homo sapiens OX=9606 GN=WDR70 PE=1 SV=1	WDR70	0	35.563	15	8	8	8	1	654	73.2	6.33	108	8
NSP13_2	NSP13	P78312	Protein FAM193A OS=Homo sapiens OX=9606 GN=FAM193A PE=1 SV=2	FAM193A	0	35.543	7	6	6	6	1	1265	139.9	6.48	125	6
NSP13_2	NSP13	Q6UXV4	MICOS complex subunit MIC27 OS=Homo sapiens OX=9606 GN=APOOL PE=1 SV=1	APOOL	0	35.539	32	6	8	6	1	268	29.1	9.52	96	6
NSP13_2	NSP13	P46778	60S ribosomal protein L21 OS=Homo sapiens OX=9606 GN=RPL21 PE=1 SV=2	RPL21	0	35.53	44	8	10	8	1	160	18.6	10.49	214	8
NSP13_2	NSP13	Q53HV7	Single-strand selective monofunctional uracil DNA glycosylase OS=Homo sapiens OX=9606 GN=SMUG1 PE=1 SV=2	SMUG1	0	35.482	27	5	7	5	1	270	29.8	6.62	166	5
NSP13_2	NSP13	Q13555	Calcium/calmodulin-dependent protein kinase type II subunit gamma OS=Homo sapiens OX=9606 GN=CAMK2G PE=1 SV=4	CAMK2G	0	35.338	14	7	9	5	1	558	62.6	7.83	209	7
NSP13_2	NSP13	O95486	Protein transport protein Sec24A OS=Homo sapiens OX=9606 GN=SEC24A PE=1 SV=2	SEC24A	0	35.317	9	8	8	7	1	1093	119.7	7.66	160	8
NSP13_2	NSP13	Q99707	Methionine synthase OS=Homo sapiens OX=9606 GN=MTR PE=1 SV=2	MTR	0	35.286	8	8	9	8	1	1265	140.4	5.58	129	8
NSP13_2	NSP13	P06730	Eukaryotic translation initiation factor 4E OS=Homo sapiens OX=9606 GN=EIF4E PE=1 SV=2	EIF4E	0	35.254	28	8	14	8	1	217	25.1	6.15	155	8
NSP13_2	NSP13	O94992	Protein HEXIM1 OS=Homo sapiens OX=9606 GN=HEXIM1 PE=1 SV=1	HEXIM1	0	35.251	19	5	6	5	1	359	40.6	4.89	183	5
NSP13_2	NSP13	Q9HAZ2	Histone-lysine N-methyltransferase PRDM16 OS=Homo sapiens OX=9606 GN=PRDM16 PE=1 SV=3	PRDM16	0	35.216	8	8	10	6	1	1276	140.2	6.21	94	8
NSP13_2	NSP13	Q8IYB5	Stromal membrane-associated protein 1 OS=Homo sapiens OX=9606 GN=SMAP1 PE=1 SV=2	SMAP1	0	35.154	9	4	6	3	1	467	50.4	8.75	169	4
NSP13_2	NSP13	Q9Y223	Bifunctional UDP-N-acetylglucosamine 2-epimerase/N-acetylmannosamine kinase OS=Homo sapiens OX=9606 GN=GNE PE=1 SV=1	GNE	0	35.143	13	9	9	9	1	722	79.2	6.8	192	9
NSP13_2	NSP13	Q8NBU5	ATPase family AAA domain-containing protein 1 OS=Homo sapiens OX=9606 GN=ATAD1 PE=1 SV=1	ATAD1	0	35.133	34	8	9	8	1	361	40.7	6.9	112	8
NSP13_2	NSP13	Q9BT22	Chitobiosyldiphosphodolichol beta-mannosyltransferase OS=Homo sapiens OX=9606 GN=ALG1 PE=1 SV=2	ALG1	0	35.117	17	6	7	6	1	464	52.5	7.23	200	6
NSP13_2	NSP13	Q15048	Leucine-rich repeat-containing protein 14 OS=Homo sapiens OX=9606 GN=LRRC14 PE=1 SV=1	LRRC14	0	35.036	19	8	10	8	1	493	54.5	6.9	137	8
NSP13_2	NSP13	P20618	Proteasome subunit beta type-1 OS=Homo sapiens OX=9606 GN=PSMB1 PE=1 SV=2	PSMB1	0	35.026	37	7	8	7	1	241	26.5	8.13	117	7
NSP13_2	NSP13	Q9UPU7	TBC1 domain family member 2B OS=Homo sapiens OX=9606 GN=TBC1D2B PE=1 SV=2	TBC1D2B	0	35.015	10	9	9	9	1	963	109.8	6.16	164	9
NSP13_2	NSP13	P42167	Lamina-associated polypeptide 2, isoforms beta/gamma OS=Homo sapiens OX=9606 GN=TMPO PE=1 SV=2	TMPO	0	34.994	20	7	9	3	1	454	50.6	9.38	212	7
NSP13_2	NSP13	Q8TE02	Elongator complex protein 5 OS=Homo sapiens OX=9606 GN=ELP5 PE=1 SV=2	ELP5	0	34.985	15	4	6	4	1	316	34.8	4.97	254	4
NSP13_2	NSP13	O75832	26S proteasome non-ATPase regulatory subunit 10 OS=Homo sapiens OX=9606 GN=PSMD10 PE=1 SV=1	PSMD10	0	34.968	26	5	9	5	1	226	24.4	6.1	140	5
NSP13_2	NSP13	P20290	Transcription factor BTF3 OS=Homo sapiens OX=9606 GN=BTF3 PE=1 SV=1	BTF3	0	34.94	20	2	4	2	1	206	22.2	9.38	144	2
NSP13_2	NSP13	Q92552	28S ribosomal protein S27, mitochondrial OS=Homo sapiens OX=9606 GN=MRPS27 PE=1 SV=3	MRPS27	0	34.88	21	7	10	7	1	414	47.6	6.18	85	7
NSP13_2	NSP13	Q9H0S4	Probable ATP-dependent RNA helicase DDX47 OS=Homo sapiens OX=9606 GN=DDX47 PE=1 SV=1	DDX47	0	34.864	21	8	10	8	1	455	50.6	9.1	138	8
NSP13_2	NSP13	P49585	Choline-phosphate cytidylyltransferase A OS=Homo sapiens OX=9606 GN=PCYT1A PE=1 SV=2	PCYT1A	0	34.856	17	5	6	5	1	367	41.7	7.25	139	5
NSP13_2	NSP13	Q5TEJ8	Protein THEMIS2 OS=Homo sapiens OX=9606 GN=THEMIS2 PE=1 SV=1	THEMIS2	0	34.823	15	8	8	8	1	643	72	6.1	167	8
NSP13_2	NSP13	O95336	6-phosphogluconolactonase OS=Homo sapiens OX=9606 GN=PGLS PE=1 SV=2	PGLS	0	34.805	31	5	6	5	1	258	27.5	6.05	197	5
NSP13_2	NSP13	Q99504	Eyes absent homolog 3 OS=Homo sapiens OX=9606 GN=EYA3 PE=1 SV=3	EYA3	0	34.765	14	5	6	5	1	573	62.6	5.21	131	5
NSP13_2	NSP13	P15531	Nucleoside diphosphate kinase A OS=Homo sapiens OX=9606 GN=NME1 PE=1 SV=1	NME1	0	34.67	59	6	8	4	1	152	17.1	6.19	139	6
NSP13_2	NSP13	Q13492	Phosphatidylinositol-binding clathrin assembly protein OS=Homo sapiens OX=9606 GN=PICALM PE=1 SV=2	PICALM	0	34.669	17	6	8	6	1	652	70.7	7.9	151	6
NSP13_2	NSP13	P15735	Phosphorylase b kinase gamma catalytic chain, liver/testis isoform OS=Homo sapiens OX=9606 GN=PHKG2 PE=1 SV=1	PHKG2	0	34.557	14	4	5	4	1	406	46.4	6.38	157	4
NSP13_2	NSP13	Q9Y3T9	Nucleolar complex protein 2 homolog OS=Homo sapiens OX=9606 GN=NOC2L PE=1 SV=4	NOC2L	0	34.529	10	7	9	7	1	749	84.9	5.62	84	7
NSP13_2	NSP13	O75879	Glutamyl-tRNA(Gln) amidotransferase subunit B, mitochondrial OS=Homo sapiens OX=9606 GN=GATB PE=1 SV=1	GATB	0	34.517	12	5	6	5	1	557	61.8	8.63	126	5
NSP13_2	NSP13	Q6PGQ7	Protein aurora borealis OS=Homo sapiens OX=9606 GN=BORA PE=1 SV=2	BORA	0	34.515	15	5	5	5	1	559	61.2	4.94	194	5
NSP13_2	NSP13	P62070	Ras-related protein R-Ras2 OS=Homo sapiens OX=9606 GN=RRAS2 PE=1 SV=1	RRAS2	0	34.496	27	4	6	3	1	204	23.4	6.01	203	4
NSP13_2	NSP13	Q6WKZ4	Rab11 family-interacting protein 1 OS=Homo sapiens OX=9606 GN=RAB11FIP1 PE=1 SV=3	RAB11FIP1	0	34.495	9	7	8	7	1	1283	137.1	5.43	121	7
NSP13_2	NSP13	Q8IXI1	Mitochondrial Rho GTPase 2 OS=Homo sapiens OX=9606 GN=RHOT2 PE=1 SV=2	RHOT2	0	34.425	13	6	8	4	1	618	68.1	5.86	207	6
NSP13_2	NSP13	Q15468	SCL-interrupting locus protein OS=Homo sapiens OX=9606 GN=STIL PE=1 SV=2	STIL	0	34.408	8	7	7	7	1	1287	142.9	6.46	105	7
NSP13_2	NSP13	Q96NU1	Sterile alpha motif domain-containing protein 11 OS=Homo sapiens OX=9606 GN=SAMD11 PE=1 SV=3	SAMD11	0	34.355	9	4	6	4	1	681	72.7	7.59	144	4
NSP13_2	NSP13	Q7Z4G4	tRNA (guanine(10)-N2)-methyltransferase homolog OS=Homo sapiens OX=9606 GN=TRMT11 PE=1 SV=1	TRMT11	0	34.35	19	6	7	6	1	463	53.4	7.78	120	6
NSP13_2	NSP13	Q6P2C8	Mediator of RNA polymerase II transcription subunit 27 OS=Homo sapiens OX=9606 GN=MED27 PE=1 SV=1	MED27	0	34.334	23	5	7	5	1	311	35.4	9.31	81	5
NSP13_2	NSP13	Q9UEG4	Zinc finger protein 629 OS=Homo sapiens OX=9606 GN=ZNF629 PE=1 SV=2	ZNF629	0	34.288	12	8	9	8	1	869	96.6	7.93	83	8
NSP13_2	NSP13	Q99439	Calponin-2 OS=Homo sapiens OX=9606 GN=CNN2 PE=1 SV=4	CNN2	0	34.286	16	4	7	3	1	309	33.7	7.33	135	4
NSP13_2	NSP13	P50579	Methionine aminopeptidase 2 OS=Homo sapiens OX=9606 GN=METAP2 PE=1 SV=1	METAP2	0	34.184	19	7	7	7	1	478	52.9	5.82	130	7
NSP13_2	NSP13	O95816	BAG family molecular chaperone regulator 2 OS=Homo sapiens OX=9606 GN=BAG2 PE=1 SV=1	BAG2	0	34.166	25	4	5	4	1	211	23.8	6.7	146	4
NSP13_2	NSP13	P36551	Oxygen-dependent coproporphyrinogen-III oxidase, mitochondrial OS=Homo sapiens OX=9606 GN=CPOX PE=1 SV=3	CPOX	0	34.13	17	5	6	5	1	454	50.1	8.25	125	5
NSP13_2	NSP13	O75569	Interferon-inducible double-stranded RNA-dependent protein kinase activator A OS=Homo sapiens OX=9606 GN=PRKRA PE=1 SV=1	PRKRA	0	34.1	22	5	6	5	1	313	34.4	8.41	92	5
NSP13_2	NSP13	Q8TB37	Iron-sulfur protein NUBPL OS=Homo sapiens OX=9606 GN=NUBPL PE=1 SV=3	NUBPL	0	34.022	23	5	6	5	1	319	34.1	9.04	179	5
NSP13_2	NSP13	Q9HCN8	Stromal cell-derived factor 2-like protein 1 OS=Homo sapiens OX=9606 GN=SDF2L1 PE=1 SV=2	SDF2L1	0	34.01	25	2	4	2	1	221	23.6	7.03	135	2
NSP13_2	NSP13	P41229	Lysine-specific demethylase 5C OS=Homo sapiens OX=9606 GN=KDM5C PE=1 SV=2	KDM5C	0	33.993	6	7	7	7	1	1560	175.6	5.58	200	7
NSP13_2	NSP13	Q6PHR2	Serine/threonine-protein kinase ULK3 OS=Homo sapiens OX=9606 GN=ULK3 PE=1 SV=2	ULK3	0	33.911	16	6	6	6	1	472	53.4	7.36	170	6
NSP13_2	NSP13	Q14318	Peptidyl-prolyl cis-trans isomerase FKBP8 OS=Homo sapiens OX=9606 GN=FKBP8 PE=1 SV=2	FKBP8	0	33.888	24	6	7	6	1	412	44.5	4.84	190	6
NSP13_2	NSP13	P49023	Paxillin OS=Homo sapiens OX=9606 GN=PXN PE=1 SV=3	PXN	0	33.853	15	6	7	6	1	591	64.5	6.19	113	6
NSP13_2	NSP13	Q9UJZ1	Stomatin-like protein 2, mitochondrial OS=Homo sapiens OX=9606 GN=STOML2 PE=1 SV=1	STOML2	0	33.82	23	6	7	6	1	356	38.5	7.39	155	6
NSP13_2	NSP13	Q2NL68	Proline and serine-rich protein 3 OS=Homo sapiens OX=9606 GN=PROSER3 PE=1 SV=1	PROSER3	0	33.817	17	4	6	4	1	480	51	7.14	122	4
NSP13_2	NSP13	Q16181	Septin-7 OS=Homo sapiens OX=9606 GN=SEPTIN7 PE=1 SV=2	SEPTIN7	0	33.764	21	7	8	6	1	437	50.6	8.63	118	7
NSP13_2	NSP13	Q15691	Microtubule-associated protein RP/EB family member 1 OS=Homo sapiens OX=9606 GN=MAPRE1 PE=1 SV=3	MAPRE1	0	33.715	27	7	9	7	1	268	30	5.14	77	7
NSP13_2	NSP13	P42785	Lysosomal Pro-X carboxypeptidase OS=Homo sapiens OX=9606 GN=PRCP PE=1 SV=1	PRCP	0	33.714	8	3	4	3	1	496	55.8	7.21	178	3
NSP13_2	NSP13	P55036	26S proteasome non-ATPase regulatory subunit 4 OS=Homo sapiens OX=9606 GN=PSMD4 PE=1 SV=1	PSMD4	0	33.649	15	5	7	5	1	377	40.7	4.79	198	5
NSP13_2	NSP13	Q9UKU7	Isobutyryl-CoA dehydrogenase, mitochondrial OS=Homo sapiens OX=9606 GN=ACAD8 PE=1 SV=1	ACAD8	0	33.648	15	7	7	7	1	415	45	7.85	137	7
NSP13_2	NSP13	Q9UPY3	Endoribonuclease Dicer OS=Homo sapiens OX=9606 GN=DICER1 PE=1 SV=3	DICER1	0	33.58	5	7	7	7	1	1922	218.5	5.68	188	7
NSP13_2	NSP13	P10321	HLA class I histocompatibility antigen, C alpha chain OS=Homo sapiens OX=9606 GN=HLA-C PE=1 SV=3	HLA-C	0	33.461	19	6	8	2	1	366	40.6	6.04	189	6
NSP13_2	NSP13	Q8IZA0	Dyslexia-associated protein KIAA0319-like protein OS=Homo sapiens OX=9606 GN=KIAA0319L PE=1 SV=2	KIAA0319L	0	33.41	9	7	8	7	1	1049	115.6	6.05	174	7
NSP13_2	NSP13	Q9Y2Z2	Protein MTO1 homolog, mitochondrial OS=Homo sapiens OX=9606 GN=MTO1 PE=1 SV=2	MTO1	0	33.382	13	8	9	8	1	717	79.9	8.31	113	8
NSP13_2	NSP13	O95470	Sphingosine-1-phosphate lyase 1 OS=Homo sapiens OX=9606 GN=SGPL1 PE=1 SV=3	SGPL1	0	33.368	16	8	8	8	1	568	63.5	9.16	103	8
NSP13_2	NSP13	Q8TEK3	Histone-lysine N-methyltransferase, H3 lysine-79 specific OS=Homo sapiens OX=9606 GN=DOT1L PE=1 SV=3	DOT1L	0	33.338	6	7	8	7	1	1537	164.8	9.19	50	7
NSP13_2	NSP13	Q9UBV8	Peflin OS=Homo sapiens OX=9606 GN=PEF1 PE=1 SV=1	PEF1	0	33.327	26	5	7	5	1	284	30.4	6.54	183	5
NSP13_2	NSP13	Q9UJX2	Cell division cycle protein 23 homolog OS=Homo sapiens OX=9606 GN=CDC23 PE=1 SV=3	CDC23	0	33.291	11	6	7	6	1	597	68.8	7.02	162	6
NSP13_2	NSP13	Q15758	Neutral amino acid transporter B(0) OS=Homo sapiens OX=9606 GN=SLC1A5 PE=1 SV=2	SLC1A5	0	33.279	13	6	6	6	1	541	56.6	5.48	218	6
NSP13_2	NSP13	Q12797	Aspartyl/asparaginyl beta-hydroxylase OS=Homo sapiens OX=9606 GN=ASPH PE=1 SV=3	ASPH	0	33.241	12	7	8	7	1	758	85.8	5.01	94	7
NSP13_2	NSP13	O95292	Vesicle-associated membrane protein-associated protein B/C OS=Homo sapiens OX=9606 GN=VAPB PE=1 SV=3	VAPB	0	33.239	28	6	7	5	1	243	27.2	7.3	167	6
NSP13_2	NSP13	Q8TEP8	Centrosomal protein of 192 kDa OS=Homo sapiens OX=9606 GN=CEP192 PE=1 SV=3	CEP192	0	33.144	4	8	8	8	1	2537	278.9	5.48	155	8
NSP13_2	NSP13	P07858	Cathepsin B OS=Homo sapiens OX=9606 GN=CTSB PE=1 SV=3	CTSB	0	33.133	11	2	6	2	1	339	37.8	6.3	141	2
NSP13_2	NSP13	Q9P2K3	REST corepressor 3 OS=Homo sapiens OX=9606 GN=RCOR3 PE=1 SV=2	RCOR3	0	33.083	18	7	7	4	1	495	55.5	8.27	110	7
NSP13_2	NSP13	O94874	E3 UFM1-protein ligase 1 OS=Homo sapiens OX=9606 GN=UFL1 PE=1 SV=2	UFL1	0	33.07	14	8	8	8	1	794	89.5	6.79	113	8
NSP13_2	NSP13	Q8WWY3	U4/U6 small nuclear ribonucleoprotein Prp31 OS=Homo sapiens OX=9606 GN=PRPF31 PE=1 SV=2	PRPF31	0	32.903	17	7	7	7	1	499	55.4	5.78	94	7
NSP13_2	NSP13	Q9UBQ5	Eukaryotic translation initiation factor 3 subunit K OS=Homo sapiens OX=9606 GN=EIF3K PE=1 SV=1	EIF3K	0	32.893	26	5	7	5	1	218	25	4.93	149	5
NSP13_2	NSP13	Q9C0H9	SRC kinase signaling inhibitor 1 OS=Homo sapiens OX=9606 GN=SRCIN1 PE=1 SV=4	SRCIN1	0	32.801	7	5	6	5	1	1183	127	9.38	144	5
NSP13_2	NSP13	P45880	Voltage-dependent anion-selective channel protein 2 OS=Homo sapiens OX=9606 GN=VDAC2 PE=1 SV=2	VDAC2	0	32.8	18	4	6	4	1	294	31.5	7.56	199	4
NSP13_2	NSP13	Q96GQ7	Probable ATP-dependent RNA helicase DDX27 OS=Homo sapiens OX=9606 GN=DDX27 PE=1 SV=2	DDX27	0	32.761	10	7	9	7	1	796	89.8	9.28	205	7
NSP13_2	NSP13	O14531	Dihydropyrimidinase-related protein 4 OS=Homo sapiens OX=9606 GN=DPYSL4 PE=1 SV=2	DPYSL4	0	32.748	11	4	6	4	1	572	61.8	7.09	68	4
NSP13_2	NSP13	Q08209	Serine/threonine-protein phosphatase 2B catalytic subunit alpha isoform OS=Homo sapiens OX=9606 GN=PPP3CA PE=1 SV=1	PPP3CA	0	32.685	19	8	8	4	1	521	58.7	5.86	122	8
NSP13_2	NSP13	Q9Y314	Nitric oxide synthase-interacting protein OS=Homo sapiens OX=9606 GN=NOSIP PE=1 SV=1	NOSIP	0	32.67	17	3	5	3	1	301	33.2	8.82	179	3
NSP13_2	NSP13	Q86V48	Leucine zipper protein 1 OS=Homo sapiens OX=9606 GN=LUZP1 PE=1 SV=2	LUZP1	0	32.637	8	6	8	6	1	1076	120.2	8.5	182	6
NSP13_2	NSP13	Q9BY77	Polymerase delta-interacting protein 3 OS=Homo sapiens OX=9606 GN=POLDIP3 PE=1 SV=2	POLDIP3	0	32.636	17	5	6	5	1	421	46.1	9.99	160	5
NSP13_2	NSP13	Q69YN2	CWF19-like protein 1 OS=Homo sapiens OX=9606 GN=CWF19L1 PE=1 SV=2	CWF19L1	0	32.625	16	5	7	5	1	538	60.6	7.24	127	5
NSP13_2	NSP13	Q96EY4	Translation machinery-associated protein 16 OS=Homo sapiens OX=9606 GN=TMA16 PE=1 SV=2	TMA16	0	32.6	22	5	7	5	1	203	23.8	9.26	124	5
NSP13_2	NSP13	P24928	DNA-directed RNA polymerase II subunit RPB1 OS=Homo sapiens OX=9606 GN=POLR2A PE=1 SV=2	POLR2A	0	32.576	5	7	7	7	1	1970	217	7.37	183	7
NSP13_2	NSP13	Q8IW35	Centrosomal protein of 97 kDa OS=Homo sapiens OX=9606 GN=CEP97 PE=1 SV=1	CEP97	0	32.566	7	6	7	6	1	865	96.9	5.02	140	6
NSP13_2	NSP13	Q2TAY7	WD40 repeat-containing protein SMU1 OS=Homo sapiens OX=9606 GN=SMU1 PE=1 SV=2	SMU1	0	32.539	17	7	8	7	1	513	57.5	7.18	163	7
NSP13_2	NSP13	O75717	WD repeat and HMG-box DNA-binding protein 1 OS=Homo sapiens OX=9606 GN=WDHD1 PE=1 SV=1	WDHD1	0	32.536	9	9	9	9	1	1129	125.9	5.62	122	9
NSP13_2	NSP13	Q9P0L0	Vesicle-associated membrane protein-associated protein A OS=Homo sapiens OX=9606 GN=VAPA PE=1 SV=3	VAPA	0	32.51	30	6	9	5	1	249	27.9	8.62	113	6
NSP13_2	NSP13	Q9HC98	Serine/threonine-protein kinase Nek6 OS=Homo sapiens OX=9606 GN=NEK6 PE=1 SV=2	NEK6	0	32.509	24	6	7	4	1	313	35.7	8.03	200	6
NSP13_2	NSP13	P43304	Glycerol-3-phosphate dehydrogenase, mitochondrial OS=Homo sapiens OX=9606 GN=GPD2 PE=1 SV=3	GPD2	0	32.498	12	6	6	6	1	727	80.8	7.69	177	6
NSP13_2	NSP13	O75494	Serine/arginine-rich splicing factor 10 OS=Homo sapiens OX=9606 GN=SRSF10 PE=1 SV=1	SRSF10	0	32.488	18	5	8	5	1	262	31.3	11.27	128	5
NSP13_2	NSP13	Q9NPD3	Exosome complex component RRP41 OS=Homo sapiens OX=9606 GN=EXOSC4 PE=1 SV=3	EXOSC4	0	32.483	20	4	6	4	1	245	26.4	6.52	223	4
NSP13_2	NSP13	Q13613	Myotubularin-related protein 1 OS=Homo sapiens OX=9606 GN=MTMR1 PE=1 SV=4	MTMR1	0	32.456	12	6	6	6	1	665	74.6	7.14	154	6
NSP13_2	NSP13	O00264	Membrane-associated progesterone receptor component 1 OS=Homo sapiens OX=9606 GN=PGRMC1 PE=1 SV=3	PGRMC1	0	32.438	13	4	7	4	1	195	21.7	4.7	260	4
NSP13_2	NSP13	Q9BQT8	Mitochondrial 2-oxodicarboxylate carrier OS=Homo sapiens OX=9606 GN=SLC25A21 PE=1 SV=1	SLC25A21	0	32.408	32	8	8	8	1	299	33.3	9.51	190	8
NSP13_2	NSP13	Q9NV70	Exocyst complex component 1 OS=Homo sapiens OX=9606 GN=EXOC1 PE=1 SV=4	EXOC1	0	32.332	11	8	9	8	1	894	101.9	6.61	124	8
NSP13_2	NSP13	Q00403	Transcription initiation factor IIB OS=Homo sapiens OX=9606 GN=GTF2B PE=1 SV=1	GTF2B	0	32.324	21	6	6	6	1	316	34.8	8.35	208	6
NSP13_2	NSP13	P23528	Cofilin-1 OS=Homo sapiens OX=9606 GN=CFL1 PE=1 SV=3	CFL1	0	32.323	36	3	5	3	1	166	18.5	8.09	162	3
NSP13_2	NSP13	P86790	Vacuolar fusion protein CCZ1 homolog B OS=Homo sapiens OX=9606 GN=CCZ1B PE=1 SV=1	CCZ1B	0	32.26	18	7	7	7	1	482	55.8	6.48	98	7
NSP13_2	NSP13	Q8N4Q0	Prostaglandin reductase 3 OS=Homo sapiens OX=9606 GN=ZADH2 PE=1 SV=1	ZADH2	0	32.246	25	6	6	6	1	377	40.1	8.18	179	6
NSP13_2	NSP13	P49815	Tuberin OS=Homo sapiens OX=9606 GN=TSC2 PE=1 SV=2	TSC2	0	32.226	5	8	9	8	1	1807	200.5	7.31	167	8
NSP13_2	NSP13	Q6P3X3	Tetratricopeptide repeat protein 27 OS=Homo sapiens OX=9606 GN=TTC27 PE=1 SV=1	TTC27	0	32.151	11	8	8	8	1	843	96.6	5.59	126	8
NSP13_2	NSP13	P45985	Dual specificity mitogen-activated protein kinase kinase 4 OS=Homo sapiens OX=9606 GN=MAP2K4 PE=1 SV=1	MAP2K4	0	32.146	25	8	8	8	1	399	44.3	8.07	108	8
NSP13_2	NSP13	Q9P287	BRCA2 and CDKN1A-interacting protein OS=Homo sapiens OX=9606 GN=BCCIP PE=1 SV=1	BCCIP	0	32.103	15	3	5	3	1	314	36	4.61	195	3
NSP13_2	NSP13	Q9HCS4	Transcription factor 7-like 1 OS=Homo sapiens OX=9606 GN=TCF7L1 PE=2 SV=1	TCF7L1	0	32.101	13	5	7	5	1	588	62.6	8.94	120	5
NSP13_2	NSP13	Q14141	Septin-6 OS=Homo sapiens OX=9606 GN=SEPTIN6 PE=1 SV=4	SEPTIN6	0	32.071	17	6	7	3	1	434	49.7	6.67	123	6
NSP13_2	NSP13	O95819	Mitogen-activated protein kinase kinase kinase kinase 4 OS=Homo sapiens OX=9606 GN=MAP4K4 PE=1 SV=2	MAP4K4	0	32.063	6	8	10	8	1	1239	142	7.46	97	8
NSP13_2	NSP13	Q8NAT1	Protein O-linked-mannose beta-1,4-N-acetylglucosaminyltransferase 2 OS=Homo sapiens OX=9606 GN=POMGNT2 PE=1 SV=1	POMGNT2	0	32.061	16	7	8	7	1	580	66.6	8.57	119	7
NSP13_2	NSP13	Q96CN7	Isochorismatase domain-containing protein 1 OS=Homo sapiens OX=9606 GN=ISOC1 PE=1 SV=3	ISOC1	0	32.043	31	6	8	6	1	298	32.2	7.39	189	6
NSP13_2	NSP13	Q9H9T3	Elongator complex protein 3 OS=Homo sapiens OX=9606 GN=ELP3 PE=1 SV=2	ELP3	0	32.029	16	7	7	7	1	547	62.2	8.88	150	7
NSP13_2	NSP13	O75521	Enoyl-CoA delta isomerase 2 OS=Homo sapiens OX=9606 GN=ECI2 PE=1 SV=4	ECI2	0	32.012	15	6	6	6	1	394	43.6	9	184	6
NSP13_2	NSP13	Q9Y6G9	Cytoplasmic dynein 1 light intermediate chain 1 OS=Homo sapiens OX=9606 GN=DYNC1LI1 PE=1 SV=3	DYNC1LI1	0	31.954	23	7	7	7	1	523	56.5	6.42	185	7
NSP13_2	NSP13	Q68CQ7	Glycosyltransferase 8 domain-containing protein 1 OS=Homo sapiens OX=9606 GN=GLT8D1 PE=1 SV=2	GLT8D1	0	31.946	27	7	7	7	1	371	41.9	9.35	122	7
NSP13_2	NSP13	O14545	TRAF-type zinc finger domain-containing protein 1 OS=Homo sapiens OX=9606 GN=TRAFD1 PE=1 SV=1	TRAFD1	0	31.899	13	6	7	6	1	582	64.8	5.29	114	6
NSP13_2	NSP13	Q96EV2	RNA-binding protein 33 OS=Homo sapiens OX=9606 GN=RBM33 PE=1 SV=3	RBM33	0	31.892	7	6	7	6	1	1170	129.9	6.93	83	6
NSP13_2	NSP13	O95429	BAG family molecular chaperone regulator 4 OS=Homo sapiens OX=9606 GN=BAG4 PE=1 SV=1	BAG4	0	31.83	15	4	4	4	1	457	49.6	5.12	177	4
NSP13_2	NSP13	Q13596	Sorting nexin-1 OS=Homo sapiens OX=9606 GN=SNX1 PE=1 SV=3	SNX1	0	31.776	13	5	5	5	1	522	59	5.15	131	5
NSP13_2	NSP13	O00411	DNA-directed RNA polymerase, mitochondrial OS=Homo sapiens OX=9606 GN=POLRMT PE=1 SV=2	POLRMT	0	31.77	8	7	7	7	1	1230	138.5	8.98	135	7
NSP13_2	NSP13	O95070	Protein YIF1A OS=Homo sapiens OX=9606 GN=YIF1A PE=1 SV=2	YIF1A	0	31.761	12	3	4	3	1	293	32	8.95	163	3
NSP13_2	NSP13	O00273	DNA fragmentation factor subunit alpha OS=Homo sapiens OX=9606 GN=DFFA PE=1 SV=1	DFFA	0	31.722	21	5	7	5	1	331	36.5	4.79	167	5
NSP13_2	NSP13	P36776	Lon protease homolog, mitochondrial OS=Homo sapiens OX=9606 GN=LONP1 PE=1 SV=2	LONP1	0	31.684	10	7	9	7	1	959	106.4	6.39	115	7
NSP13_2	NSP13	Q12768	WASH complex subunit 5 OS=Homo sapiens OX=9606 GN=WASHC5 PE=1 SV=1	WASHC5	0	31.634	7	7	7	7	1	1159	134.2	6.98	149	7
NSP13_2	NSP13	P61254	60S ribosomal protein L26 OS=Homo sapiens OX=9606 GN=RPL26 PE=1 SV=1	RPL26	0	31.629	46	8	12	8	1	145	17.2	10.55	204	8
NSP13_2	NSP13	P09012	U1 small nuclear ribonucleoprotein A OS=Homo sapiens OX=9606 GN=SNRPA PE=1 SV=3	SNRPA	0	31.623	21	6	9	3	1	282	31.3	9.83	135	6
NSP13_2	NSP13	Q9H3R5	Centromere protein H OS=Homo sapiens OX=9606 GN=CENPH PE=1 SV=1	CENPH	0	31.613	29	6	7	6	1	247	28.5	5.29	114	6
NSP13_2	NSP13	Q9BVG4	Protein PBDC1 OS=Homo sapiens OX=9606 GN=PBDC1 PE=1 SV=1	PBDC1	0	31.594	21	5	7	5	1	233	26	4.79	103	5
NSP13_2	NSP13	P49247	Ribose-5-phosphate isomerase OS=Homo sapiens OX=9606 GN=RPIA PE=1 SV=3	RPIA	0	31.589	13	4	5	4	1	311	33.2	8.54	173	4
NSP13_2	NSP13	P19838	Nuclear factor NF-kappa-B p105 subunit OS=Homo sapiens OX=9606 GN=NFKB1 PE=1 SV=2	NFKB1	0	31.582	9	6	7	6	1	968	105.3	5.4	101	6
NSP13_2	NSP13	Q99755	Phosphatidylinositol 4-phosphate 5-kinase type-1 alpha OS=Homo sapiens OX=9606 GN=PIP5K1A PE=1 SV=1	PIP5K1A	0	31.569	11	4	5	4	1	562	62.6	8.21	136	4
NSP13_2	NSP13	Q9HCU5	Prolactin regulatory element-binding protein OS=Homo sapiens OX=9606 GN=PREB PE=1 SV=2	PREB	0	31.555	19	5	5	5	1	417	45.4	7.88	137	5
NSP13_2	NSP13	O94808	Glutamine--fructose-6-phosphate aminotransferase [isomerizing] 2 OS=Homo sapiens OX=9606 GN=GFPT2 PE=1 SV=3	GFPT2	0	31.539	11	7	9	3	1	682	76.9	7.37	140	7
NSP13_2	NSP13	Q8IY37	Probable ATP-dependent RNA helicase DHX37 OS=Homo sapiens OX=9606 GN=DHX37 PE=1 SV=1	DHX37	0	31.531	6	6	6	6	1	1157	129.5	8.1	201	6
NSP13_2	NSP13	Q8N442	Translation factor GUF1, mitochondrial OS=Homo sapiens OX=9606 GN=GUF1 PE=1 SV=1	GUF1	0	31.528	12	6	6	6	1	669	74.3	8.59	145	6
NSP13_2	NSP13	Q58A45	PAN2-PAN3 deadenylation complex subunit PAN3 OS=Homo sapiens OX=9606 GN=PAN3 PE=1 SV=3	PAN3	0	31.422	10	6	7	6	1	887	95.6	8.57	150	6
NSP13_2	NSP13	Q9H910	Jupiter microtubule associated homolog 2 OS=Homo sapiens OX=9606 GN=JPT2 PE=1 SV=1	JPT2	0	31.395	45	5	6	5	1	190	20.1	9.26	117	5
NSP13_2	NSP13	Q5T6V5	Queuosine salvage protein OS=Homo sapiens OX=9606 GN=C9ORF64 PE=1 SV=1	C9ORF64	0	31.394	26	7	8	7	1	341	39	5.88	120	7
NSP13_2	NSP13	Q9UL15	BAG family molecular chaperone regulator 5 OS=Homo sapiens OX=9606 GN=BAG5 PE=1 SV=1	BAG5	0	31.361	13	4	4	4	1	447	51.2	6.05	194	4
NSP13_2	NSP13	Q9P2I0	Cleavage and polyadenylation specificity factor subunit 2 OS=Homo sapiens OX=9606 GN=CPSF2 PE=1 SV=2	CPSF2	0	31.327	9	5	7	5	1	782	88.4	5.11	62	5
NSP13_2	NSP13	Q9Y263	Phospholipase A-2-activating protein OS=Homo sapiens OX=9606 GN=PLAA PE=1 SV=2	PLAA	0	31.186	12	7	7	7	1	795	87.1	6.37	167	7
NSP13_2	NSP13	Q9HCK8	Chromodomain-helicase-DNA-binding protein 8 OS=Homo sapiens OX=9606 GN=CHD8 PE=1 SV=5	CHD8	0	31.167	4	8	8	7	1	2581	290.3	6.47	124	8
NSP13_2	NSP13	O60684	Importin subunit alpha-7 OS=Homo sapiens OX=9606 GN=KPNA6 PE=1 SV=1	KPNA6	0	31.089	15	6	6	2	1	536	60	4.98	170	6
NSP13_2	NSP13	Q9Y4P3	Transducin beta-like protein 2 OS=Homo sapiens OX=9606 GN=TBL2 PE=1 SV=1	TBL2	0	31.081	12	4	6	4	1	447	49.8	9.44	93	4
NSP13_2	NSP13	Q96SZ6	Mitochondrial tRNA methylthiotransferase CDK5RAP1 OS=Homo sapiens OX=9606 GN=CDK5RAP1 PE=1 SV=2	CDK5RAP1	0	31.053	11	6	7	6	1	601	67.6	8.21	120	6
NSP13_2	NSP13	O43815	Striatin OS=Homo sapiens OX=9606 GN=STRN PE=1 SV=4	STRN	0	30.996	12	7	7	6	1	780	86.1	5.27	94	7
NSP13_2	NSP13	Q96KP4	Cytosolic non-specific dipeptidase OS=Homo sapiens OX=9606 GN=CNDP2 PE=1 SV=2	CNDP2	0	30.988	19	7	7	7	1	475	52.8	5.97	150	7
NSP13_2	NSP13	Q14320	Protein FAM50A OS=Homo sapiens OX=9606 GN=FAM50A PE=1 SV=2	FAM50A	0	30.848	11	3	5	3	1	339	40.2	6.83	105	3
NSP13_2	NSP13	Q8WVM8	Sec1 family domain-containing protein 1 OS=Homo sapiens OX=9606 GN=SCFD1 PE=1 SV=4	SCFD1	0	30.845	11	5	5	5	1	642	72.3	6.27	198	5
NSP13_2	NSP13	Q9NVR2	Integrator complex subunit 10 OS=Homo sapiens OX=9606 GN=INTS10 PE=1 SV=2	INTS10	0	30.82	15	9	10	9	1	710	82.2	7.44	101	9
NSP13_2	NSP13	Q96LB3	Intraflagellar transport protein 74 homolog OS=Homo sapiens OX=9606 GN=IFT74 PE=1 SV=1	IFT74	0	30.819	18	9	9	9	1	600	69.2	6	147	9
NSP13_2	NSP13	Q8NFQ8	Torsin-1A-interacting protein 2 OS=Homo sapiens OX=9606 GN=TOR1AIP2 PE=1 SV=1	TOR1AIP2	0	30.817	14	4	6	4	1	470	51.2	4.96	72	4
NSP13_2	NSP13	Q9NP66	High mobility group protein 20A OS=Homo sapiens OX=9606 GN=HMG20A PE=1 SV=1	HMG20A	0	30.814	16	4	5	4	1	347	40.1	6.49	165	4
NSP13_2	NSP13	Q53GS9	U4/U6.U5 tri-snRNP-associated protein 2 OS=Homo sapiens OX=9606 GN=USP39 PE=1 SV=2	USP39	0	30.725	15	7	7	7	1	565	65.3	8.91	188	7
NSP13_2	NSP13	Q13227	G protein pathway suppressor 2 OS=Homo sapiens OX=9606 GN=GPS2 PE=1 SV=3	GPS2	0	30.688	13	6	8	6	1	327	36.7	9.52	73	6
NSP13_2	NSP13	O75152	Zinc finger CCCH domain-containing protein 11A OS=Homo sapiens OX=9606 GN=ZC3H11A PE=1 SV=3	ZC3H11A	0	30.677	12	8	8	8	1	810	89.1	8.37	152	8
NSP13_2	NSP13	O75400	Pre-mRNA-processing factor 40 homolog A OS=Homo sapiens OX=9606 GN=PRPF40A PE=1 SV=2	PRPF40A	0	30.669	10	8	9	8	1	957	108.7	7.56	131	8
NSP13_2	NSP13	P51398	28S ribosomal protein S29, mitochondrial OS=Homo sapiens OX=9606 GN=DAP3 PE=1 SV=1	DAP3	0	30.655	18	5	5	5	1	398	45.5	8.88	151	5
NSP13_2	NSP13	Q96GM8	Target of EGR1 protein 1 OS=Homo sapiens OX=9606 GN=TOE1 PE=1 SV=1	TOE1	0	30.609	16	6	6	6	1	510	56.5	7.18	142	6
NSP13_2	NSP13	Q9UNH7	Sorting nexin-6 OS=Homo sapiens OX=9606 GN=SNX6 PE=1 SV=1	SNX6	0	30.583	20	7	8	7	1	406	46.6	6.16	158	7
NSP13_2	NSP13	Q15628	Tumor necrosis factor receptor type 1-associated DEATH domain protein OS=Homo sapiens OX=9606 GN=TRADD PE=1 SV=2	TRADD	0	30.558	19	3	6	3	1	312	34.2	6.27	113	3
NSP13_2	NSP13	P00966	Argininosuccinate synthase OS=Homo sapiens OX=9606 GN=ASS1 PE=1 SV=2	ASS1	0	30.542	16	6	7	6	1	412	46.5	8.02	62	6
NSP13_2	NSP13	P34896	Serine hydroxymethyltransferase, cytosolic OS=Homo sapiens OX=9606 GN=SHMT1 PE=1 SV=1	SHMT1	0	30.524	18	6	6	5	1	483	53	7.71	158	6
NSP13_2	NSP13	Q6KCM7	Calcium-binding mitochondrial carrier protein SCaMC-2 OS=Homo sapiens OX=9606 GN=SLC25A25 PE=1 SV=1	SLC25A25	0	30.502	17	7	9	6	1	469	52.6	8.35	190	7
NSP13_2	NSP13	P35573	Glycogen debranching enzyme OS=Homo sapiens OX=9606 GN=AGL PE=1 SV=3	AGL	0	30.482	6	8	8	8	1	1532	174.7	6.76	106	8
NSP13_2	NSP13	P82650	28S ribosomal protein S22, mitochondrial OS=Homo sapiens OX=9606 GN=MRPS22 PE=1 SV=1	MRPS22	0	30.305	20	7	8	7	1	360	41.3	7.9	155	7
NSP13_2	NSP13	Q9P2E9	Ribosome-binding protein 1 OS=Homo sapiens OX=9606 GN=RRBP1 PE=1 SV=5	RRBP1	0	30.294	6	7	7	7	1	1410	152.4	8.6	134	7
NSP13_2	NSP13	Q92615	La-related protein 4B OS=Homo sapiens OX=9606 GN=LARP4B PE=1 SV=3	LARP4B	0	30.214	12	7	9	7	1	738	80.5	6.92	183	7
NSP13_2	NSP13	Q9C0C9	(E3-independent) E2 ubiquitin-conjugating enzyme OS=Homo sapiens OX=9606 GN=UBE2O PE=1 SV=3	UBE2O	0	30.186	6	4	5	4	1	1292	141.2	5.12	153	4
NSP13_2	NSP13	Q9BQ67	Glutamate-rich WD repeat-containing protein 1 OS=Homo sapiens OX=9606 GN=GRWD1 PE=1 SV=1	GRWD1	0	30.132	20	5	5	5	1	446	49.4	4.92	78	5
NSP13_2	NSP13	Q8N2G8	GH3 domain-containing protein OS=Homo sapiens OX=9606 GN=GHDC PE=1 SV=2	GHDC	0	30.121	9	5	6	5	1	530	57.5	7.88	151	5
NSP13_2	NSP13	Q96TA2	ATP-dependent zinc metalloprotease YME1L1 OS=Homo sapiens OX=9606 GN=YME1L1 PE=1 SV=2	YME1L1	0	30.12	12	7	7	7	1	773	86.4	8.76	142	7
NSP13_2	NSP13	Q99426	Tubulin-folding cofactor B OS=Homo sapiens OX=9606 GN=TBCB PE=1 SV=2	TBCB	0	30.106	28	5	6	5	1	244	27.3	5.15	100	5
NSP13_2	NSP13	P45974	Ubiquitin carboxyl-terminal hydrolase 5 OS=Homo sapiens OX=9606 GN=USP5 PE=1 SV=2	USP5	0	30.082	7	5	6	5	1	858	95.7	5.03	112	5
NSP13_2	NSP13	Q01081	Splicing factor U2AF 35 kDa subunit OS=Homo sapiens OX=9606 GN=U2AF1 PE=1 SV=3	U2AF1	0	30.071	16	3	4	3	1	240	27.9	8.81	190	3
NSP13_2	NSP13	Q2TAL8	Glutamine-rich protein 1 OS=Homo sapiens OX=9606 GN=QRICH1 PE=1 SV=1	QRICH1	0	30.051	12	6	7	6	1	776	86.4	5.87	54	6
NSP13_2	NSP13	P62269	40S ribosomal protein S18 OS=Homo sapiens OX=9606 GN=RPS18 PE=1 SV=3	RPS18	0	30.037	40	8	8	8	1	152	17.7	10.99	142	8
NSP13_2	NSP13	Q9HC36	rRNA methyltransferase 3, mitochondrial OS=Homo sapiens OX=9606 GN=MRM3 PE=1 SV=2	MRM3	0	30.009	15	4	4	4	1	420	47	8.73	139	4
NSP13_2	NSP13	Q8N1G2	Cap-specific mRNA (nucleoside-2'-O-)-methyltransferase 1 OS=Homo sapiens OX=9606 GN=CMTR1 PE=1 SV=1	CMTR1	0	29.969	11	8	8	8	1	835	95.3	7.05	119	8
NSP13_2	NSP13	Q9NVX0	HAUS augmin-like complex subunit 2 OS=Homo sapiens OX=9606 GN=HAUS2 PE=1 SV=1	HAUS2	0	29.935	34	7	7	7	1	235	26.9	7.88	127	7
NSP13_2	NSP13	Q9NRR4	Ribonuclease 3 OS=Homo sapiens OX=9606 GN=DROSHA PE=1 SV=2	DROSHA	0	29.868	6	7	7	7	1	1374	159.2	7.87	135	7
NSP13_2	NSP13	P62714	Serine/threonine-protein phosphatase 2A catalytic subunit beta isoform OS=Homo sapiens OX=9606 GN=PPP2CB PE=1 SV=1	PPP2CB	0	29.765	22	4	5	4	1	309	35.6	5.43	172	4
NSP13_2	NSP13	A7MCY6	TANK-binding kinase 1-binding protein 1 OS=Homo sapiens OX=9606 GN=TBKBP1 PE=1 SV=1	TBKBP1	0	29.704	13	6	9	6	1	615	67.7	5.86	27	6
NSP13_2	NSP13	Q9NX63	MICOS complex subunit MIC19 OS=Homo sapiens OX=9606 GN=CHCHD3 PE=1 SV=1	CHCHD3	0	29.703	16	5	6	5	1	227	26.1	8.28	87	5
NSP13_2	NSP13	Q9UMX1	Suppressor of fused homolog OS=Homo sapiens OX=9606 GN=SUFU PE=1 SV=2	SUFU	0	29.683	20	5	7	5	1	484	53.9	5.33	69	5
NSP13_2	NSP13	Q9UEE9	Craniofacial development protein 1 OS=Homo sapiens OX=9606 GN=CFDP1 PE=1 SV=1	CFDP1	0	29.673	15	3	5	3	1	299	33.6	4.81	63	3
NSP13_2	NSP13	P25098	Beta-adrenergic receptor kinase 1 OS=Homo sapiens OX=9606 GN=GRK2 PE=1 SV=2	GRK2	0	29.656	12	7	7	7	1	689	79.5	7.28	151	7
NSP13_2	NSP13	O14727	Apoptotic protease-activating factor 1 OS=Homo sapiens OX=9606 GN=APAF1 PE=1 SV=2	APAF1	0	29.628	6	6	6	6	1	1248	141.7	6.4	138	6
NSP13_2	NSP13	P11413	Glucose-6-phosphate 1-dehydrogenase OS=Homo sapiens OX=9606 GN=G6PD PE=1 SV=4	G6PD	0	29.595	15	6	7	6	1	515	59.2	6.84	71	6
NSP13_2	NSP13	Q01085	Nucleolysin TIAR OS=Homo sapiens OX=9606 GN=TIAL1 PE=1 SV=1	TIAL1	0	29.508	14	4	6	3	1	375	41.6	7.74	120	4
NSP13_2	NSP13	Q96CW1	AP-2 complex subunit mu OS=Homo sapiens OX=9606 GN=AP2M1 PE=1 SV=2	AP2M1	0	29.478	15	5	6	5	1	435	49.6	9.54	113	5
NSP13_2	NSP13	O00541	Pescadillo homolog OS=Homo sapiens OX=9606 GN=PES1 PE=1 SV=1	PES1	0	29.445	15	11	11	11	1	588	68	7.33	160	11
NSP13_2	NSP13	Q6UUV9	CREB-regulated transcription coactivator 1 OS=Homo sapiens OX=9606 GN=CRTC1 PE=1 SV=2	CRTC1	0	29.437	12	5	5	5	1	634	67.3	6.05	88	5
NSP13_2	NSP13	Q9Y697	Cysteine desulfurase, mitochondrial OS=Homo sapiens OX=9606 GN=NFS1 PE=1 SV=3	NFS1	0	29.357	17	6	8	6	1	457	50.2	8.31	124	6
NSP13_2	NSP13	Q66K74	Microtubule-associated protein 1S OS=Homo sapiens OX=9606 GN=MAP1S PE=1 SV=2	MAP1S	0	29.314	7	5	6	5	1	1059	112.1	7.3	73	5
NSP13_2	NSP13	O95340	Bifunctional 3'-phosphoadenosine 5'-phosphosulfate synthase 2 OS=Homo sapiens OX=9606 GN=PAPSS2 PE=1 SV=2	PAPSS2	0	29.231	12	5	5	5	1	614	69.5	8.03	143	5
NSP13_2	NSP13	P49755	Transmembrane emp24 domain-containing protein 10 OS=Homo sapiens OX=9606 GN=TMED10 PE=1 SV=2	TMED10	0	29.199	28	5	6	5	1	219	25	7.44	112	5
NSP13_2	NSP13	Q8NFG4	Folliculin OS=Homo sapiens OX=9606 GN=FLCN PE=1 SV=1	FLCN	0	29.157	14	6	6	6	1	579	64.4	6.23	133	6
NSP13_2	NSP13	Q96EP5	DAZ-associated protein 1 OS=Homo sapiens OX=9606 GN=DAZAP1 PE=1 SV=1	DAZAP1	0	29.086	14	3	4	3	1	407	43.4	8.56	223	3
NSP13_2	NSP13	P51649	Succinate-semialdehyde dehydrogenase, mitochondrial OS=Homo sapiens OX=9606 GN=ALDH5A1 PE=1 SV=2	ALDH5A1	0	29.071	13	7	7	7	1	535	57.2	8.28	139	7
NSP13_2	NSP13	Q96D09	G-protein coupled receptor-associated sorting protein 2 OS=Homo sapiens OX=9606 GN=GPRASP2 PE=1 SV=1	GPRASP2	0	29.065	9	5	6	5	1	838	93.7	5.01	204	5
NSP13_2	NSP13	P34932	Heat shock 70 kDa protein 4 OS=Homo sapiens OX=9606 GN=HSPA4 PE=1 SV=4	HSPA4	0	28.998	9	7	7	5	1	840	94.3	5.19	87	7
NSP13_2	NSP13	Q8IX18	Probable ATP-dependent RNA helicase DHX40 OS=Homo sapiens OX=9606 GN=DHX40 PE=1 SV=2	DHX40	0	28.896	9	7	7	7	1	779	88.5	8.65	166	7
NSP13_2	NSP13	Q9H1I8	Activating signal cointegrator 1 complex subunit 2 OS=Homo sapiens OX=9606 GN=ASCC2 PE=1 SV=3	ASCC2	0	28.891	6	4	6	4	1	757	86.3	5.16	82	4
NSP13_2	NSP13	Q02543	60S ribosomal protein L18a OS=Homo sapiens OX=9606 GN=RPL18A PE=1 SV=2	RPL18A	0	28.878	12	5	11	5	1	176	20.7	10.71	98	5
NSP13_2	NSP13	Q13627	Dual specificity tyrosine-phosphorylation-regulated kinase 1A OS=Homo sapiens OX=9606 GN=DYRK1A PE=1 SV=2	DYRK1A	0	28.809	9	6	8	6	1	763	85.5	8.75	110	6
NSP13_2	NSP13	Q7Z5L9	Interferon regulatory factor 2-binding protein 2 OS=Homo sapiens OX=9606 GN=IRF2BP2 PE=1 SV=2	IRF2BP2	0	28.762	12	4	5	4	1	587	61	8.69	178	4
NSP13_2	NSP13	O00203	AP-3 complex subunit beta-1 OS=Homo sapiens OX=9606 GN=AP3B1 PE=1 SV=3	AP3B1	0	28.703	8	8	8	8	1	1094	121.2	6.04	106	8
NSP13_2	NSP13	P49748	Very long-chain specific acyl-CoA dehydrogenase, mitochondrial OS=Homo sapiens OX=9606 GN=ACADVL PE=1 SV=1	ACADVL	0	28.673	13	7	7	7	1	655	70.3	8.75	107	7
NSP13_2	NSP13	P42166	Lamina-associated polypeptide 2, isoform alpha OS=Homo sapiens OX=9606 GN=TMPO PE=1 SV=2	TMPO	0	28.649	12	7	8	3	1	694	75.4	7.66	203	7
NSP13_2	NSP13	Q7Z7H8	39S ribosomal protein L10, mitochondrial OS=Homo sapiens OX=9606 GN=MRPL10 PE=1 SV=3	MRPL10	0	28.623	21	4	4	4	1	261	29.3	9.58	125	4
NSP13_2	NSP13	O00154	Cytosolic acyl coenzyme A thioester hydrolase OS=Homo sapiens OX=9606 GN=ACOT7 PE=1 SV=3	ACOT7	0	28.612	19	5	5	5	1	380	41.8	8.54	128	5
NSP13_2	NSP13	O00505	Importin subunit alpha-4 OS=Homo sapiens OX=9606 GN=KPNA3 PE=1 SV=2	KPNA3	0	28.611	9	5	6	5	1	521	57.8	4.94	103	5
NSP13_2	NSP13	Q9BTY7	Protein HGH1 homolog OS=Homo sapiens OX=9606 GN=HGH1 PE=1 SV=1	HGH1	0	28.439	21	5	6	5	1	390	42.1	4.81	122	5
NSP13_2	NSP13	Q96GQ5	RUS family member 1 OS=Homo sapiens OX=9606 GN=RUSF1 PE=1 SV=2	RUSF1	0	28.413	17	7	7	7	1	468	51	6.93	143	7
NSP13_2	NSP13	Q99848	Probable rRNA-processing protein EBP2 OS=Homo sapiens OX=9606 GN=EBNA1BP2 PE=1 SV=2	EBNA1BP2	0	28.411	19	4	6	4	1	306	34.8	10.1	97	4
NSP13_2	NSP13	Q99747	Gamma-soluble NSF attachment protein OS=Homo sapiens OX=9606 GN=NAPG PE=1 SV=1	NAPG	0	28.403	20	5	6	5	1	312	34.7	5.41	81	5
NSP13_2	NSP13	Q8NBF2	NHL repeat-containing protein 2 OS=Homo sapiens OX=9606 GN=NHLRC2 PE=1 SV=1	NHLRC2	0	28.283	12	8	10	8	1	726	79.4	5.55	120	8
NSP13_2	NSP13	P53350	Serine/threonine-protein kinase PLK1 OS=Homo sapiens OX=9606 GN=PLK1 PE=1 SV=1	PLK1	0	28.21	12	6	6	6	1	603	68.2	8.91	124	6
NSP13_2	NSP13	Q9NVN8	Guanine nucleotide-binding protein-like 3-like protein OS=Homo sapiens OX=9606 GN=GNL3L PE=1 SV=1	GNL3L	0	28.161	15	7	7	7	1	582	65.5	8.44	92	7
NSP13_2	NSP13	O95801	Tetratricopeptide repeat protein 4 OS=Homo sapiens OX=9606 GN=TTC4 PE=1 SV=3	TTC4	0	28.138	14	6	7	6	1	387	44.7	5.6	131	6
NSP13_2	NSP13	Q9Y484	WD repeat domain phosphoinositide-interacting protein 4 OS=Homo sapiens OX=9606 GN=WDR45 PE=1 SV=1	WDR45	0	28.072	21	7	7	7	1	360	39.8	7.14	111	7
NSP13_2	NSP13	O75582	Ribosomal protein S6 kinase alpha-5 OS=Homo sapiens OX=9606 GN=RPS6KA5 PE=1 SV=1	RPS6KA5	0	28.043	11	6	6	5	1	802	89.8	7.11	96	6
NSP13_2	NSP13	Q8N2K0	Lysophosphatidylserine lipase ABHD12 OS=Homo sapiens OX=9606 GN=ABHD12 PE=1 SV=2	ABHD12	0	28.04	21	7	7	7	1	398	45.1	8.65	134	7
NSP13_2	NSP13	Q9UBN7	Histone deacetylase 6 OS=Homo sapiens OX=9606 GN=HDAC6 PE=1 SV=2	HDAC6	0	27.955	6	5	7	5	1	1215	131.3	5.3	153	5
NSP13_2	NSP13	Q70EL1	Inactive ubiquitin carboxyl-terminal hydrolase 54 OS=Homo sapiens OX=9606 GN=USP54 PE=1 SV=4	USP54	0	27.953	4	6	7	6	1	1684	187.3	7.28	117	6
NSP13_2	NSP13	P50897	Palmitoyl-protein thioesterase 1 OS=Homo sapiens OX=9606 GN=PPT1 PE=1 SV=1	PPT1	0	27.95	15	4	7	4	1	306	34.2	6.52	83	4
NSP13_2	NSP13	Q08AM6	Protein VAC14 homolog OS=Homo sapiens OX=9606 GN=VAC14 PE=1 SV=1	VAC14	0	27.929	8	5	6	5	1	782	87.9	6.13	98	5
NSP13_2	NSP13	Q6ULP2	Aftiphilin OS=Homo sapiens OX=9606 GN=AFTPH PE=1 SV=3	AFTPH	0	27.9	8	5	5	5	1	936	102.1	4.54	113	5
NSP13_2	NSP13	O00487	26S proteasome non-ATPase regulatory subunit 14 OS=Homo sapiens OX=9606 GN=PSMD14 PE=1 SV=1	PSMD14	0	27.875	29	6	7	6	1	310	34.6	6.52	90	6
NSP13_2	NSP13	P29353	SHC-transforming protein 1 OS=Homo sapiens OX=9606 GN=SHC1 PE=1 SV=4	SHC1	0	27.866	9	3	4	3	1	583	62.8	6.44	128	3
NSP13_2	NSP13	Q9NRL3	Striatin-4 OS=Homo sapiens OX=9606 GN=STRN4 PE=1 SV=2	STRN4	0	27.845	10	6	6	5	1	753	80.5	5.4	142	6
NSP13_2	NSP13	Q9NW64	Pre-mRNA-splicing factor RBM22 OS=Homo sapiens OX=9606 GN=RBM22 PE=1 SV=1	RBM22	0	27.823	17	6	8	6	1	420	46.9	8.54	162	6
NSP13_2	NSP13	P49757	Protein numb homolog OS=Homo sapiens OX=9606 GN=NUMB PE=1 SV=2	NUMB	0	27.808	9	5	6	3	1	651	70.8	8.51	117	5
NSP13_2	NSP13	P28070	Proteasome subunit beta type-4 OS=Homo sapiens OX=9606 GN=PSMB4 PE=1 SV=4	PSMB4	0	27.806	29	5	5	5	1	264	29.2	5.97	151	5
NSP13_2	NSP13	P20339	Ras-related protein Rab-5A OS=Homo sapiens OX=9606 GN=RAB5A PE=1 SV=2	RAB5A	0	27.752	30	5	6	2	1	215	23.6	8.15	146	5
NSP13_2	NSP13	Q5JWF2	Guanine nucleotide-binding protein G(s) subunit alpha isoforms XLas OS=Homo sapiens OX=9606 GN=GNAS PE=1 SV=2	GNAS	0	27.675	7	5	5	4	1	1037	111	5.03	132	5
NSP13_2	NSP13	P15927	Replication protein A 32 kDa subunit OS=Homo sapiens OX=9606 GN=RPA2 PE=1 SV=1	RPA2	0	27.672	23	4	4	4	1	270	29.2	6.15	108	4
NSP13_2	NSP13	Q5JVF3	PCI domain-containing protein 2 OS=Homo sapiens OX=9606 GN=PCID2 PE=1 SV=2	PCID2	0	27.663	22	6	6	6	1	399	46	8.53	122	6
NSP13_2	NSP13	Q99943	1-acyl-sn-glycerol-3-phosphate acyltransferase alpha OS=Homo sapiens OX=9606 GN=AGPAT1 PE=1 SV=2	AGPAT1	0	27.647	21	4	6	4	1	283	31.7	9.38	222	4
NSP13_2	NSP13	Q9UBF2	Coatomer subunit gamma-2 OS=Homo sapiens OX=9606 GN=COPG2 PE=1 SV=1	COPG2	0	27.613	8	5	6	3	1	871	97.6	5.81	151	5
NSP13_2	NSP13	O75934	Pre-mRNA-splicing factor SPF27 OS=Homo sapiens OX=9606 GN=BCAS2 PE=1 SV=1	BCAS2	0	27.605	29	4	6	4	1	225	26.1	5.66	128	4
NSP13_2	NSP13	Q8WTT2	Nucleolar complex protein 3 homolog OS=Homo sapiens OX=9606 GN=NOC3L PE=1 SV=1	NOC3L	0	27.576	7	5	6	5	1	800	92.5	9.17	152	5
NSP13_2	NSP13	Q6ZU80	Centrosomal protein of 128 kDa OS=Homo sapiens OX=9606 GN=CEP128 PE=1 SV=2	CEP128	0	27.484	8	7	7	7	1	1094	127.9	6.52	79	7
NSP13_2	NSP13	P51452	Dual specificity protein phosphatase 3 OS=Homo sapiens OX=9606 GN=DUSP3 PE=1 SV=1	DUSP3	0	27.467	28	4	5	4	1	185	20.5	7.8	130	4
NSP13_2	NSP13	Q15050	Ribosome biogenesis regulatory protein homolog OS=Homo sapiens OX=9606 GN=RRS1 PE=1 SV=2	RRS1	0	27.453	19	5	6	5	1	365	41.2	10.7	64	5
NSP13_2	NSP13	Q9Y673	Dolichyl-phosphate beta-glucosyltransferase OS=Homo sapiens OX=9606 GN=ALG5 PE=1 SV=1	ALG5	0	27.452	20	5	5	5	1	324	36.9	9.28	93	5
NSP13_2	NSP13	Q7Z7A3	Cytoplasmic tRNA 2-thiolation protein 1 OS=Homo sapiens OX=9606 GN=CTU1 PE=1 SV=1	CTU1	0	27.447	18	4	6	4	1	348	36.4	9.2	96	4
NSP13_2	NSP13	Q8NEY1	Neuron navigator 1 OS=Homo sapiens OX=9606 GN=NAV1 PE=1 SV=2	NAV1	0	27.401	5	6	7	6	1	1877	202.3	8.07	105	6
NSP13_2	NSP13	Q01130	Serine/arginine-rich splicing factor 2 OS=Homo sapiens OX=9606 GN=SRSF2 PE=1 SV=4	SRSF2	0	27.375	19	3	4	3	1	221	25.5	11.85	229	3
NSP13_2	NSP13	O43399	Tumor protein D54 OS=Homo sapiens OX=9606 GN=TPD52L2 PE=1 SV=2	TPD52L2	0	27.365	40	5	5	5	1	206	22.2	5.36	92	5
NSP13_2	NSP13	Q7L0Y3	tRNA methyltransferase 10 homolog C OS=Homo sapiens OX=9606 GN=TRMT10C PE=1 SV=2	TRMT10C	0	27.31	17	7	7	7	1	403	47.3	9.36	95	7
NSP13_2	NSP13	Q92990	Glomulin OS=Homo sapiens OX=9606 GN=GLMN PE=1 SV=2	GLMN	0	27.3	14	6	6	6	1	594	68.2	5.33	77	6
NSP13_2	NSP13	Q13595	Transformer-2 protein homolog alpha OS=Homo sapiens OX=9606 GN=TRA2A PE=1 SV=1	TRA2A	0	27.298	30	7	8	6	1	282	32.7	11.27	97	7
NSP13_2	NSP13	Q9NRG7	Epimerase family protein SDR39U1 OS=Homo sapiens OX=9606 GN=SDR39U1 PE=1 SV=3	SDR39U1	0	27.271	20	4	5	4	1	293	31.1	9.04	177	4
NSP13_2	NSP13	P49643	DNA primase large subunit OS=Homo sapiens OX=9606 GN=PRIM2 PE=1 SV=2	PRIM2	0	27.233	10	4	4	4	1	509	58.8	7.91	217	4
NSP13_2	NSP13	Q709F0	Acyl-CoA dehydrogenase family member 11 OS=Homo sapiens OX=9606 GN=ACAD11 PE=1 SV=3	ACAD11	0	27.224	10	7	7	7	1	780	87.2	8.02	139	7
NSP13_2	NSP13	Q9H147	Deoxynucleotidyltransferase terminal-interacting protein 1 OS=Homo sapiens OX=9606 GN=DNTTIP1 PE=1 SV=2	DNTTIP1	0	27.187	16	4	5	4	1	329	37	8.97	150	4
NSP13_2	NSP13	P37802	Transgelin-2 OS=Homo sapiens OX=9606 GN=TAGLN2 PE=1 SV=3	TAGLN2	0	27.156	28	6	6	6	1	199	22.4	8.25	140	6
NSP13_2	NSP13	P22033	Methylmalonyl-CoA mutase, mitochondrial OS=Homo sapiens OX=9606 GN=MMUT PE=1 SV=4	MMUT	0	27.109	12	7	8	7	1	750	83.1	6.93	65	7
NSP13_2	NSP13	Q0VDF9	Heat shock 70 kDa protein 14 OS=Homo sapiens OX=9606 GN=HSPA14 PE=1 SV=1	HSPA14	0	27.101	16	7	7	7	1	509	54.8	5.59	117	7
NSP13_2	NSP13	P31948	Stress-induced-phosphoprotein 1 OS=Homo sapiens OX=9606 GN=STIP1 PE=1 SV=1	STIP1	0	27.063	14	6	6	6	1	543	62.6	6.8	91	6
NSP13_2	NSP13	Q13123	Protein Red OS=Homo sapiens OX=9606 GN=IK PE=1 SV=3	IK	0	27.06	14	6	8	6	1	557	65.6	6.64	62	6
NSP13_2	NSP13	Q13162	Peroxiredoxin-4 OS=Homo sapiens OX=9606 GN=PRDX4 PE=1 SV=1	PRDX4	0	27.051	16	5	17	2	1	271	30.5	6.29	270	5
NSP13_2	NSP13	P56537	Eukaryotic translation initiation factor 6 OS=Homo sapiens OX=9606 GN=EIF6 PE=1 SV=1	EIF6	0	27.046	20	3	4	3	1	245	26.6	4.68	143	3
NSP13_2	NSP13	Q96GD0	Pyridoxal phosphate phosphatase OS=Homo sapiens OX=9606 GN=PDXP PE=1 SV=2	PDXP	0	27.029	28	6	6	6	1	296	31.7	6.55	130	6
NSP13_2	NSP13	P18440	Arylamine N-acetyltransferase 1 OS=Homo sapiens OX=9606 GN=NAT1 PE=1 SV=2	NAT1	0	27.024	16	5	6	5	1	290	33.9	6.54	141	5
NSP13_2	NSP13	P53990	IST1 homolog OS=Homo sapiens OX=9606 GN=IST1 PE=1 SV=1	IST1	0	26.989	11	3	4	3	1	364	39.7	5.35	197	3
NSP13_2	NSP13	O14602	Eukaryotic translation initiation factor 1A, Y-chromosomal OS=Homo sapiens OX=9606 GN=EIF1AY PE=1 SV=4	EIF1AY	0	26.989	38	4	6	4	1	144	16.4	5.24	132	4
NSP13_2	NSP13	P61158	Actin-related protein 3 OS=Homo sapiens OX=9606 GN=ACTR3 PE=1 SV=3	ACTR3	0	26.902	14	5	6	5	1	418	47.3	5.88	109	5
NSP13_2	NSP13	O43660	Pleiotropic regulator 1 OS=Homo sapiens OX=9606 GN=PLRG1 PE=1 SV=1	PLRG1	0	26.878	11	5	6	5	1	514	57.2	9.17	99	5
NSP13_2	NSP13	Q96SK2	Transmembrane protein 209 OS=Homo sapiens OX=9606 GN=TMEM209 PE=1 SV=2	TMEM209	0	26.867	9	3	4	3	1	561	62.9	8.63	110	3
NSP13_2	NSP13	P23786	Carnitine O-palmitoyltransferase 2, mitochondrial OS=Homo sapiens OX=9606 GN=CPT2 PE=1 SV=2	CPT2	0	26.859	11	7	7	7	1	658	73.7	8.18	126	7
NSP13_2	NSP13	P30048	Thioredoxin-dependent peroxide reductase, mitochondrial OS=Homo sapiens OX=9606 GN=PRDX3 PE=1 SV=3	PRDX3	0	26.842	24	5	7	5	1	256	27.7	7.78	153	5
NSP13_2	NSP13	Q9Y399	28S ribosomal protein S2, mitochondrial OS=Homo sapiens OX=9606 GN=MRPS2 PE=1 SV=1	MRPS2	0	26.823	23	6	7	6	1	296	33.2	9.26	80	6
NSP13_2	NSP13	P51665	26S proteasome non-ATPase regulatory subunit 7 OS=Homo sapiens OX=9606 GN=PSMD7 PE=1 SV=2	PSMD7	0	26.786	9	2	4	2	1	324	37	6.77	120	2
NSP13_2	NSP13	P49821	NADH dehydrogenase [ubiquinone] flavoprotein 1, mitochondrial OS=Homo sapiens OX=9606 GN=NDUFV1 PE=1 SV=4	NDUFV1	0	26.577	15	7	9	7	1	464	50.8	8.21	124	7
NSP13_2	NSP13	P50914	60S ribosomal protein L14 OS=Homo sapiens OX=9606 GN=RPL14 PE=1 SV=4	RPL14	0	26.574	15	3	10	3	1	215	23.4	10.93	466	3
NSP13_2	NSP13	Q9UQ35	Serine/arginine repetitive matrix protein 2 OS=Homo sapiens OX=9606 GN=SRRM2 PE=1 SV=2	SRRM2	0	26.527	3	6	7	6	1	2752	299.4	12.06	137	6
NSP13_2	NSP13	Q7Z7E8	Ubiquitin-conjugating enzyme E2 Q1 OS=Homo sapiens OX=9606 GN=UBE2Q1 PE=1 SV=1	UBE2Q1	0	26.48	18	9	9	9	1	422	46.1	5.1	43	9
NSP13_2	NSP13	P22392	Nucleoside diphosphate kinase B OS=Homo sapiens OX=9606 GN=NME2 PE=1 SV=1	NME2	0	26.465	32	3	4	1	1	152	17.3	8.41	159	3
NSP13_2	NSP13	P41227	N-alpha-acetyltransferase 10 OS=Homo sapiens OX=9606 GN=NAA10 PE=1 SV=1	NAA10	0	26.452	28	5	5	5	1	235	26.4	5.64	92	5
NSP13_2	NSP13	O00429	Dynamin-1-like protein OS=Homo sapiens OX=9606 GN=DNM1L PE=1 SV=2	DNM1L	0	26.431	7	4	4	4	1	736	81.8	6.81	206	4
NSP13_2	NSP13	Q13155	Aminoacyl tRNA synthase complex-interacting multifunctional protein 2 OS=Homo sapiens OX=9606 GN=AIMP2 PE=1 SV=2	AIMP2	0	26.425	27	6	6	6	1	320	35.3	8.22	100	6
NSP13_2	NSP13	P38117	Electron transfer flavoprotein subunit beta OS=Homo sapiens OX=9606 GN=ETFB PE=1 SV=3	ETFB	0	26.417	31	8	9	8	1	255	27.8	8.1	117	8
NSP13_2	NSP13	Q9UJX3	Anaphase-promoting complex subunit 7 OS=Homo sapiens OX=9606 GN=ANAPC7 PE=1 SV=4	ANAPC7	0	26.403	15	7	7	7	1	599	66.8	5.64	84	7
NSP13_2	NSP13	Q92504	Zinc transporter SLC39A7 OS=Homo sapiens OX=9606 GN=SLC39A7 PE=1 SV=2	SLC39A7	0	26.392	9	2	3	2	1	469	50.1	6.87	152	2
NSP13_2	NSP13	P04183	Thymidine kinase, cytosolic OS=Homo sapiens OX=9606 GN=TK1 PE=1 SV=2	TK1	0	26.295	17	4	7	4	1	234	25.5	8.51	141	4
NSP13_2	NSP13	Q15773	Myeloid leukemia factor 2 OS=Homo sapiens OX=9606 GN=MLF2 PE=1 SV=1	MLF2	0	26.286	19	3	4	3	1	248	28.1	6.9	160	3
NSP13_2	NSP13	P35269	General transcription factor IIF subunit 1 OS=Homo sapiens OX=9606 GN=GTF2F1 PE=1 SV=2	GTF2F1	0	26.243	13	5	6	5	1	517	58.2	7.49	80	5
NSP13_2	NSP13	P16298	Serine/threonine-protein phosphatase 2B catalytic subunit beta isoform OS=Homo sapiens OX=9606 GN=PPP3CB PE=1 SV=2	PPP3CB	0	26.193	14	6	6	2	1	524	59	5.91	165	6
NSP13_2	NSP13	P10070	Zinc finger protein GLI2 OS=Homo sapiens OX=9606 GN=GLI2 PE=1 SV=4	GLI2	0	26.177	5	6	6	5	1	1586	167.7	7.33	171	6
NSP13_2	NSP13	Q9HB21	Pleckstrin homology domain-containing family A member 1 OS=Homo sapiens OX=9606 GN=PLEKHA1 PE=1 SV=2	PLEKHA1	0	26.152	21	6	7	6	1	404	45.5	8.56	69	6
NSP13_2	NSP13	O43164	E3 ubiquitin-protein ligase Praja-2 OS=Homo sapiens OX=9606 GN=PJA2 PE=1 SV=4	PJA2	0	26.133	13	5	7	4	1	708	78.2	4.39	128	5
NSP13_2	NSP13	P46019	Phosphorylase b kinase regulatory subunit alpha, liver isoform OS=Homo sapiens OX=9606 GN=PHKA2 PE=1 SV=1	PHKA2	0	26.12	6	7	8	5	1	1235	138.3	6.44	89	7
NSP13_2	NSP13	O43865	S-adenosylhomocysteine hydrolase-like protein 1 OS=Homo sapiens OX=9606 GN=AHCYL1 PE=1 SV=2	AHCYL1	0	26.093	11	6	8	6	1	530	58.9	6.89	118	6
NSP13_2	NSP13	O60502	Protein O-GlcNAcase OS=Homo sapiens OX=9606 GN=OGA PE=1 SV=2	OGA	0	26.07	7	7	8	7	1	916	102.8	4.91	97	7
NSP13_2	NSP13	Q9UHI6	Probable ATP-dependent RNA helicase DDX20 OS=Homo sapiens OX=9606 GN=DDX20 PE=1 SV=2	DDX20	0	26.066	9	7	8	7	1	824	92.2	6.95	99	7
NSP13_2	NSP13	Q96EA4	Protein Spindly OS=Homo sapiens OX=9606 GN=SPDL1 PE=1 SV=2	SPDL1	0	26.03	13	7	9	7	1	605	70.1	5.47	124	7
NSP13_2	NSP13	Q9NYY8	FAST kinase domain-containing protein 2, mitochondrial OS=Homo sapiens OX=9606 GN=FASTKD2 PE=1 SV=1	FASTKD2	0	25.989	8	4	4	4	1	710	81.4	8.05	108	4
NSP13_2	NSP13	Q7L014	Probable ATP-dependent RNA helicase DDX46 OS=Homo sapiens OX=9606 GN=DDX46 PE=1 SV=2	DDX46	0	25.988	6	7	7	7	1	1031	117.3	9.29	89	7
NSP13_2	NSP13	Q9Y3A6	Transmembrane emp24 domain-containing protein 5 OS=Homo sapiens OX=9606 GN=TMED5 PE=1 SV=1	TMED5	0	25.977	24	4	4	4	1	229	26	4.84	134	4
NSP13_2	NSP13	Q6P1N0	Coiled-coil and C2 domain-containing protein 1A OS=Homo sapiens OX=9606 GN=CC2D1A PE=1 SV=1	CC2D1A	0	25.971	8	7	7	7	1	951	104	8.09	122	7
NSP13_2	NSP13	Q9UPT5	Exocyst complex component 7 OS=Homo sapiens OX=9606 GN=EXOC7 PE=1 SV=3	EXOC7	0	25.963	12	8	8	8	1	735	83.3	6.79	134	8
NSP13_2	NSP13	Q9Y5K5	Ubiquitin carboxyl-terminal hydrolase isozyme L5 OS=Homo sapiens OX=9606 GN=UCHL5 PE=1 SV=3	UCHL5	0	25.957	19	7	7	7	1	329	37.6	5.33	126	7
NSP13_2	NSP13	P07203	Glutathione peroxidase 1 OS=Homo sapiens OX=9606 GN=GPX1 PE=1 SV=4	GPX1	0	25.954	32	5	5	5	1	203	22.1	6.55	128	5
NSP13_2	NSP13	Q15555	Microtubule-associated protein RP/EB family member 2 OS=Homo sapiens OX=9606 GN=MAPRE2 PE=1 SV=1	MAPRE2	0	25.933	17	5	6	5	1	327	37	5.57	127	5
NSP13_2	NSP13	Q6P444	Mitochondrial fission regulator 2 OS=Homo sapiens OX=9606 GN=MTFR2 PE=1 SV=2	MTFR2	0	25.909	12	4	4	4	1	385	43.4	7.01	204	4
NSP13_2	NSP13	Q9UL25	Ras-related protein Rab-21 OS=Homo sapiens OX=9606 GN=RAB21 PE=1 SV=3	RAB21	0	25.896	24	4	4	4	1	225	24.3	7.94	173	4
NSP13_2	NSP13	Q7L1Q6	Basic leucine zipper and W2 domain-containing protein 1 OS=Homo sapiens OX=9606 GN=BZW1 PE=1 SV=1	BZW1	0	25.873	17	8	9	7	1	419	48	5.92	123	8
NSP13_2	NSP13	O00512	B-cell CLL/lymphoma 9 protein OS=Homo sapiens OX=9606 GN=BCL9 PE=1 SV=4	BCL9	0	25.849	4	4	5	4	1	1426	149.2	8.91	66	4
NSP13_2	NSP13	Q5HYI8	Rab-like protein 3 OS=Homo sapiens OX=9606 GN=RABL3 PE=1 SV=1	RABL3	0	25.84	29	5	6	5	1	236	26.4	7.11	105	5
NSP13_2	NSP13	Q6NUK1	Calcium-binding mitochondrial carrier protein SCaMC-1 OS=Homo sapiens OX=9606 GN=SLC25A24 PE=1 SV=2	SLC25A24	0	25.816	17	8	9	8	1	477	53.3	6.33	112	8
NSP13_2	NSP13	Q9UG56	Phosphatidylserine decarboxylase proenzyme, mitochondrial OS=Homo sapiens OX=9606 GN=PISD PE=1 SV=4	PISD	0	25.783	13	5	6	5	1	409	46.6	9.42	69	5
NSP13_2	NSP13	Q9BU76	Multiple myeloma tumor-associated protein 2 OS=Homo sapiens OX=9606 GN=MMTAG2 PE=1 SV=1	MMTAG2	0	25.781	18	4	5	4	1	263	29.4	10.02	160	4
NSP13_2	NSP13	Q96CW5	Gamma-tubulin complex component 3 OS=Homo sapiens OX=9606 GN=TUBGCP3 PE=1 SV=2	TUBGCP3	0	25.671	8	7	8	7	1	907	103.5	8.12	78	7
NSP13_2	NSP13	P12277	Creatine kinase B-type OS=Homo sapiens OX=9606 GN=CKB PE=1 SV=1	CKB	0	25.633	17	5	6	5	1	381	42.6	5.59	160	5
NSP13_2	NSP13	Q9HAU5	Regulator of nonsense transcripts 2 OS=Homo sapiens OX=9606 GN=UPF2 PE=1 SV=1	UPF2	0	25.631	6	7	7	7	1	1272	147.7	5.69	106	7
NSP13_2	NSP13	P43487	Ran-specific GTPase-activating protein OS=Homo sapiens OX=9606 GN=RANBP1 PE=1 SV=1	RANBP1	0	25.559	22	5	6	5	1	201	23.3	5.29	105	5
NSP13_2	NSP13	Q93074	Mediator of RNA polymerase II transcription subunit 12 OS=Homo sapiens OX=9606 GN=MED12 PE=1 SV=4	MED12	0	25.556	3	5	6	5	1	2177	242.9	7.05	69	5
NSP13_2	NSP13	Q16527	Cysteine and glycine-rich protein 2 OS=Homo sapiens OX=9606 GN=CSRP2 PE=1 SV=3	CSRP2	0	25.528	33	5	8	5	1	193	20.9	8.62	58	5
NSP13_2	NSP13	Q9H0K1	Serine/threonine-protein kinase SIK2 OS=Homo sapiens OX=9606 GN=SIK2 PE=1 SV=1	SIK2	0	25.496	7	6	7	6	1	926	103.8	6.02	79	6
NSP13_2	NSP13	Q2M2I8	AP2-associated protein kinase 1 OS=Homo sapiens OX=9606 GN=AAK1 PE=1 SV=3	AAK1	0	25.462	6	4	5	4	1	961	103.8	6.6	57	4
NSP13_2	NSP13	Q96AQ6	Pre-B-cell leukemia transcription factor-interacting protein 1 OS=Homo sapiens OX=9606 GN=PBXIP1 PE=1 SV=1	PBXIP1	0	25.407	7	5	5	5	1	731	80.6	5.33	182	5
NSP13_2	NSP13	Q5K4L6	Solute carrier family 27 member 3 OS=Homo sapiens OX=9606 GN=SLC27A3 PE=1 SV=4	SLC27A3	0	25.398	11	6	6	6	1	683	73.5	7.09	162	6
NSP13_2	NSP13	O75940	Survival of motor neuron-related-splicing factor 30 OS=Homo sapiens OX=9606 GN=SMNDC1 PE=1 SV=1	SMNDC1	0	25.352	32	5	5	5	1	238	26.7	7.24	88	5
NSP13_2	NSP13	Q9C037	E3 ubiquitin-protein ligase TRIM4 OS=Homo sapiens OX=9606 GN=TRIM4 PE=1 SV=2	TRIM4	0	25.281	15	7	9	7	1	500	57.4	8.1	103	7
NSP13_2	NSP13	P21675	Transcription initiation factor TFIID subunit 1 OS=Homo sapiens OX=9606 GN=TAF1 PE=1 SV=2	TAF1	0	25.268	4	5	5	5	1	1872	212.5	5.07	72	5
NSP13_2	NSP13	Q96HS1	Serine/threonine-protein phosphatase PGAM5, mitochondrial OS=Homo sapiens OX=9606 GN=PGAM5 PE=1 SV=2	PGAM5	0	25.256	16	6	8	6	1	289	32	8.68	96	6
NSP13_2	NSP13	Q16555	Dihydropyrimidinase-related protein 2 OS=Homo sapiens OX=9606 GN=DPYSL2 PE=1 SV=1	DPYSL2	0	25.246	12	5	6	3	1	572	62.3	6.38	94	5
NSP13_2	NSP13	P78332	RNA-binding protein 6 OS=Homo sapiens OX=9606 GN=RBM6 PE=1 SV=5	RBM6	0	25.242	5	3	4	3	1	1123	128.6	6.32	86	3
NSP13_2	NSP13	Q70CQ3	Ubiquitin carboxyl-terminal hydrolase 30 OS=Homo sapiens OX=9606 GN=USP30 PE=1 SV=1	USP30	0	25.235	9	3	6	3	1	517	58.5	8.27	57	3
NSP13_2	NSP13	P07196	Neurofilament light polypeptide OS=Homo sapiens OX=9606 GN=NEFL PE=1 SV=3	NEFL	0	25.21	15	8	8	7	1	543	61.5	4.65	156	8
NSP13_2	NSP13	Q9NUD5	Zinc finger CCHC domain-containing protein 3 OS=Homo sapiens OX=9606 GN=ZCCHC3 PE=1 SV=2	ZCCHC3	0	25.207	13	4	5	4	1	403	43.5	8.53	152	4
NSP13_2	NSP13	Q9BY32	Inosine triphosphate pyrophosphatase OS=Homo sapiens OX=9606 GN=ITPA PE=1 SV=2	ITPA	0	25.182	26	5	5	5	1	194	21.4	5.66	103	5
NSP13_2	NSP13	Q92797	Symplekin OS=Homo sapiens OX=9606 GN=SYMPK PE=1 SV=2	SYMPK	0	25.181	6	5	5	5	1	1274	141.1	6.13	100	5
NSP13_2	NSP13	P30566	Adenylosuccinate lyase OS=Homo sapiens OX=9606 GN=ADSL PE=1 SV=2	ADSL	0	25.17	18	6	7	6	1	484	54.9	7.11	116	6
NSP13_2	NSP13	P00492	Hypoxanthine-guanine phosphoribosyltransferase OS=Homo sapiens OX=9606 GN=HPRT1 PE=1 SV=2	HPRT1	0	25.166	25	5	6	5	1	218	24.6	6.68	232	5
NSP13_2	NSP13	Q99502	Eyes absent homolog 1 OS=Homo sapiens OX=9606 GN=EYA1 PE=1 SV=2	EYA1	0	25.155	11	4	5	4	1	592	64.6	6.21	40	4
NSP13_2	NSP13	Q13243	Serine/arginine-rich splicing factor 5 OS=Homo sapiens OX=9606 GN=SRSF5 PE=1 SV=1	SRSF5	0	25.15	18	4	5	3	1	272	31.2	11.59	144	4
NSP13_2	NSP13	Q9NVA2	Septin-11 OS=Homo sapiens OX=9606 GN=SEPTIN11 PE=1 SV=3	SEPTIN11	0	25.145	22	8	9	5	1	429	49.4	6.81	80	8
NSP13_2	NSP13	Q96MU7	YTH domain-containing protein 1 OS=Homo sapiens OX=9606 GN=YTHDC1 PE=1 SV=3	YTHDC1	0	25.137	9	6	8	6	1	727	84.6	6.23	79	6
NSP13_2	NSP13	Q15067	Peroxisomal acyl-coenzyme A oxidase 1 OS=Homo sapiens OX=9606 GN=ACOX1 PE=1 SV=3	ACOX1	0	25.133	9	5	7	5	1	660	74.4	8.16	59	5
NSP13_2	NSP13	Q8IY81	pre-rRNA 2'-O-ribose RNA methyltransferase FTSJ3 OS=Homo sapiens OX=9606 GN=FTSJ3 PE=1 SV=2	FTSJ3	0	25.125	7	5	5	5	1	847	96.5	8.4	116	5
NSP13_2	NSP13	P25789	Proteasome subunit alpha type-4 OS=Homo sapiens OX=9606 GN=PSMA4 PE=1 SV=1	PSMA4	0	25.082	21	6	7	6	1	261	29.5	7.72	205	6
NSP13_2	NSP13	P23443	Ribosomal protein S6 kinase beta-1 OS=Homo sapiens OX=9606 GN=RPS6KB1 PE=1 SV=2	RPS6KB1	0	25.04	11	4	5	4	1	525	59.1	6.65	95	4
NSP13_2	NSP13	Q9UQ80	Proliferation-associated protein 2G4 OS=Homo sapiens OX=9606 GN=PA2G4 PE=1 SV=3	PA2G4	0	25.025	10	5	6	5	1	394	43.8	6.55	142	5
NSP13_2	NSP13	Q9UKN8	General transcription factor 3C polypeptide 4 OS=Homo sapiens OX=9606 GN=GTF3C4 PE=1 SV=2	GTF3C4	0	24.937	9	7	9	7	1	822	91.9	6.65	112	7
NSP13_2	NSP13	Q6AI08	HEAT repeat-containing protein 6 OS=Homo sapiens OX=9606 GN=HEATR6 PE=1 SV=1	HEATR6	0	24.904	4	4	4	4	1	1181	128.7	7.03	167	4
NSP13_2	NSP13	Q15742	NGFI-A-binding protein 2 OS=Homo sapiens OX=9606 GN=NAB2 PE=1 SV=1	NAB2	0	24.901	10	4	4	4	1	525	56.6	6.96	110	4
NSP13_2	NSP13	Q9ULM6	CCR4-NOT transcription complex subunit 6 OS=Homo sapiens OX=9606 GN=CNOT6 PE=1 SV=2	CNOT6	0	24.865	11	5	6	2	1	557	63.3	7.27	80	5
NSP13_2	NSP13	Q99956	Dual specificity protein phosphatase 9 OS=Homo sapiens OX=9606 GN=DUSP9 PE=1 SV=1	DUSP9	0	24.857	10	3	4	3	1	384	41.8	6.11	159	3
NSP13_2	NSP13	Q13207	T-box transcription factor TBX2 OS=Homo sapiens OX=9606 GN=TBX2 PE=1 SV=3	TBX2	0	24.85	8	7	8	3	1	712	75	9.06	48	7
NSP13_2	NSP13	Q8IX90	Spindle and kinetochore-associated protein 3 OS=Homo sapiens OX=9606 GN=SKA3 PE=1 SV=2	SKA3	0	24.774	16	4	4	4	1	412	46.3	5.11	127	4
NSP13_2	NSP13	P04637	Cellular tumor antigen p53 OS=Homo sapiens OX=9606 GN=TP53 PE=1 SV=4	TP53	0	24.718	20	7	9	7	1	393	43.6	6.79	80	7
NSP13_2	NSP13	Q969N2	GPI transamidase component PIG-T OS=Homo sapiens OX=9606 GN=PIGT PE=1 SV=1	PIGT	0	24.68	11	5	6	5	1	578	65.7	8.38	96	5
NSP13_2	NSP13	Q6DKJ4	Nucleoredoxin OS=Homo sapiens OX=9606 GN=NXN PE=1 SV=2	NXN	0	24.679	20	5	5	5	1	435	48.4	4.97	83	5
NSP13_2	NSP13	Q13616	Cullin-1 OS=Homo sapiens OX=9606 GN=CUL1 PE=1 SV=2	CUL1	0	24.661	6	4	5	4	1	776	89.6	8	116	4
NSP13_2	NSP13	Q13247	Serine/arginine-rich splicing factor 6 OS=Homo sapiens OX=9606 GN=SRSF6 PE=1 SV=2	SRSF6	0	24.655	21	8	10	5	1	344	39.6	11.43	199	8
NSP13_2	NSP13	O60282	Kinesin heavy chain isoform 5C OS=Homo sapiens OX=9606 GN=KIF5C PE=1 SV=1	KIF5C	0	24.649	7	6	6	1	1	957	109.4	6.19	163	6
NSP13_2	NSP13	Q16659	Mitogen-activated protein kinase 6 OS=Homo sapiens OX=9606 GN=MAPK6 PE=1 SV=1	MAPK6	0	24.646	7	5	8	3	1	721	82.6	5.03	113	5
NSP13_2	NSP13	Q13601	KRR1 small subunit processome component homolog OS=Homo sapiens OX=9606 GN=KRR1 PE=1 SV=4	KRR1	0	24.643	16	6	6	6	1	381	43.6	9.77	141	6
NSP13_2	NSP13	O43395	U4/U6 small nuclear ribonucleoprotein Prp3 OS=Homo sapiens OX=9606 GN=PRPF3 PE=1 SV=2	PRPF3	0	24.641	7	4	6	4	1	683	77.5	9.5	82	4
NSP13_2	NSP13	Q8WWC4	m-AAA protease-interacting protein 1, mitochondrial OS=Homo sapiens OX=9606 GN=MAIP1 PE=1 SV=1	MAIP1	0	24.601	15	4	5	4	1	291	32.5	9.17	156	4
NSP13_2	NSP13	O95229	ZW10 interactor OS=Homo sapiens OX=9606 GN=ZWINT PE=1 SV=2	ZWINT	0	24.566	17	4	5	4	1	277	31.3	5.15	106	4
NSP13_2	NSP13	P14625	Endoplasmin OS=Homo sapiens OX=9606 GN=HSP90B1 PE=1 SV=1	HSP90B1	0	24.512	5	5	6	3	1	803	92.4	4.84	103	5
NSP13_2	NSP13	P10071	Transcriptional activator GLI3 OS=Homo sapiens OX=9606 GN=GLI3 PE=1 SV=6	GLI3	0	24.509	4	4	5	3	1	1580	169.8	7.4	161	4
NSP13_2	NSP13	Q9BRQ6	MICOS complex subunit MIC25 OS=Homo sapiens OX=9606 GN=CHCHD6 PE=1 SV=1	CHCHD6	0	24.5	27	4	4	4	1	235	26.4	8.85	101	4
NSP13_2	NSP13	Q68E01	Integrator complex subunit 3 OS=Homo sapiens OX=9606 GN=INTS3 PE=1 SV=1	INTS3	0	24.473	6	5	6	5	1	1043	118	5.8	57	5
NSP13_2	NSP13	Q6DD87	Zinc finger protein 787 OS=Homo sapiens OX=9606 GN=ZNF787 PE=1 SV=4	ZNF787	0	24.379	13	4	5	4	1	382	40.4	7.96	88	4
NSP13_2	NSP13	Q13185	Chromobox protein homolog 3 OS=Homo sapiens OX=9606 GN=CBX3 PE=1 SV=4	CBX3	0	24.344	23	3	6	3	1	183	20.8	5.33	202	3
NSP13_2	NSP13	Q8NB15	Zinc finger protein 511 OS=Homo sapiens OX=9606 GN=ZNF511 PE=1 SV=2	ZNF511	0	24.302	22	3	3	3	1	252	28.2	7.66	133	3
NSP13_2	NSP13	Q8IUF8	Ribosomal oxygenase 2 OS=Homo sapiens OX=9606 GN=RIOX2 PE=1 SV=1	RIOX2	0	24.274	11	6	7	6	1	465	52.8	6.7	69	6
NSP13_2	NSP13	P24534	Elongation factor 1-beta OS=Homo sapiens OX=9606 GN=EEF1B2 PE=1 SV=3	EEF1B2	0	24.254	24	4	6	4	1	225	24.7	4.67	118	4
NSP13_2	NSP13	P20340	Ras-related protein Rab-6A OS=Homo sapiens OX=9606 GN=RAB6A PE=1 SV=3	RAB6A	0	24.252	33	6	8	6	1	208	23.6	5.54	92	6
NSP13_2	NSP13	Q04917	14-3-3 protein eta OS=Homo sapiens OX=9606 GN=YWHAH PE=1 SV=4	YWHAH	0	24.229	30	8	10	4	1	246	28.2	4.84	143	8
NSP13_2	NSP13	Q13242	Serine/arginine-rich splicing factor 9 OS=Homo sapiens OX=9606 GN=SRSF9 PE=1 SV=1	SRSF9	0	24.227	36	9	10	8	1	221	25.5	8.65	79	9
NSP13_2	NSP13	Q4G0J3	La-related protein 7 OS=Homo sapiens OX=9606 GN=LARP7 PE=1 SV=1	LARP7	0	24.18	11	6	7	6	1	582	66.9	9.55	135	6
NSP13_2	NSP13	Q9NR56	Muscleblind-like protein 1 OS=Homo sapiens OX=9606 GN=MBNL1 PE=1 SV=2	MBNL1	0	24.133	17	5	5	3	1	388	41.8	8.9	93	5
NSP13_2	NSP13	Q9NTG7	NAD-dependent protein deacetylase sirtuin-3, mitochondrial OS=Homo sapiens OX=9606 GN=SIRT3 PE=1 SV=2	SIRT3	0	24.104	20	4	5	4	1	399	43.5	8.7	58	4
NSP13_2	NSP13	O76003	Glutaredoxin-3 OS=Homo sapiens OX=9606 GN=GLRX3 PE=1 SV=2	GLRX3	0	24.103	22	5	7	5	1	335	37.4	5.39	64	5
NSP13_2	NSP13	P42566	Epidermal growth factor receptor substrate 15 OS=Homo sapiens OX=9606 GN=EPS15 PE=1 SV=2	EPS15	0	24.018	8	7	7	7	1	896	98.6	4.64	63	7
NSP13_2	NSP13	Q9Y2I1	Nischarin OS=Homo sapiens OX=9606 GN=NISCH PE=1 SV=3	NISCH	0	24.013	4	5	5	5	1	1504	166.5	5.14	70	5
NSP13_2	NSP13	O15226	NF-kappa-B-repressing factor OS=Homo sapiens OX=9606 GN=NKRF PE=1 SV=2	NKRF	0	24.007	11	6	7	6	1	690	77.6	8.79	86	6
NSP13_2	NSP13	O60318	Germinal-center associated nuclear protein OS=Homo sapiens OX=9606 GN=MCM3AP PE=1 SV=2	MCM3AP	0	23.989	5	9	10	9	1	1980	218.3	6.39	49	9
NSP13_2	NSP13	Q9NYU2	UDP-glucose:glycoprotein glucosyltransferase 1 OS=Homo sapiens OX=9606 GN=UGGT1 PE=1 SV=3	UGGT1	0	23.98	4	5	5	5	1	1555	177.1	5.63	123	5
NSP13_2	NSP13	Q99733	Nucleosome assembly protein 1-like 4 OS=Homo sapiens OX=9606 GN=NAP1L4 PE=1 SV=1	NAP1L4	0	23.973	13	5	6	3	1	375	42.8	4.69	92	5
NSP13_2	NSP13	P49321	Nuclear autoantigenic sperm protein OS=Homo sapiens OX=9606 GN=NASP PE=1 SV=2	NASP	0	23.965	7	4	4	4	1	788	85.2	4.3	135	4
NSP13_2	NSP13	P62191	26S proteasome regulatory subunit 4 OS=Homo sapiens OX=9606 GN=PSMC1 PE=1 SV=1	PSMC1	0	23.915	18	7	8	6	1	440	49.2	6.21	114	7
NSP13_2	NSP13	Q6ZSZ6	Teashirt homolog 1 OS=Homo sapiens OX=9606 GN=TSHZ1 PE=1 SV=2	TSHZ1	0	23.913	5	4	4	3	1	1077	117.8	7.06	67	4
NSP13_2	NSP13	Q5VWZ2	Lysophospholipase-like protein 1 OS=Homo sapiens OX=9606 GN=LYPLAL1 PE=1 SV=3	LYPLAL1	0	23.853	19	4	5	4	1	237	26.3	7.84	96	4
NSP13_2	NSP13	Q08397	Lysyl oxidase homolog 1 OS=Homo sapiens OX=9606 GN=LOXL1 PE=1 SV=2	LOXL1	0	23.85	14	7	8	7	1	574	63.1	7.52	86	7
NSP13_2	NSP13	Q9UII4	E3 ISG15--protein ligase HERC5 OS=Homo sapiens OX=9606 GN=HERC5 PE=1 SV=2	HERC5	0	23.838	4	3	4	3	1	1024	116.8	7.65	121	3
NSP13_2	NSP13	Q8IY17	Patatin-like phospholipase domain-containing protein 6 OS=Homo sapiens OX=9606 GN=PNPLA6 PE=1 SV=3	PNPLA6	0	23.819	4	4	4	4	1	1375	150.9	7.74	176	4
NSP13_2	NSP13	Q05682	Caldesmon OS=Homo sapiens OX=9606 GN=CALD1 PE=1 SV=3	CALD1	0	23.816	11	5	6	5	1	793	93.2	5.66	59	5
NSP13_2	NSP13	O15516	Circadian locomoter output cycles protein kaput OS=Homo sapiens OX=9606 GN=CLOCK PE=1 SV=1	CLOCK	0	23.805	7	6	6	6	1	846	95.2	7.01	102	6
NSP13_2	NSP13	P35270	Sepiapterin reductase OS=Homo sapiens OX=9606 GN=SPR PE=1 SV=1	SPR	0	23.786	17	3	4	3	1	261	28	8.05	146	3
NSP13_2	NSP13	Q8IXW5	Putative RNA polymerase II subunit B1 CTD phosphatase RPAP2 OS=Homo sapiens OX=9606 GN=RPAP2 PE=1 SV=1	RPAP2	0	23.764	10	5	7	5	1	612	69.5	7.78	102	5
NSP13_2	NSP13	Q9Y6E2	Basic leucine zipper and W2 domain-containing protein 2 OS=Homo sapiens OX=9606 GN=BZW2 PE=1 SV=1	BZW2	0	23.752	13	4	4	3	1	419	48.1	6.68	212	4
NSP13_2	NSP13	Q05397	Focal adhesion kinase 1 OS=Homo sapiens OX=9606 GN=PTK2 PE=1 SV=2	PTK2	0	23.737	6	5	5	5	1	1052	119.2	6.62	75	5
NSP13_2	NSP13	Q7L2J0	7SK snRNA methylphosphate capping enzyme OS=Homo sapiens OX=9606 GN=MEPCE PE=1 SV=1	MEPCE	0	23.735	10	6	6	6	1	689	74.3	9.57	77	6
NSP13_2	NSP13	O75396	Vesicle-trafficking protein SEC22b OS=Homo sapiens OX=9606 GN=SEC22B PE=1 SV=4	SEC22B	0	23.707	30	5	5	5	1	215	24.6	6.92	151	5
NSP13_2	NSP13	P08574	Cytochrome c1, heme protein, mitochondrial OS=Homo sapiens OX=9606 GN=CYC1 PE=1 SV=3	CYC1	0	23.661	14	3	5	3	1	325	35.4	9	64	3
NSP13_2	NSP13	Q9BQ61	Telomerase RNA component interacting RNase OS=Homo sapiens OX=9606 GN=TRIR PE=1 SV=1	TRIR	0	23.64	28	5	7	5	1	176	18.4	9.44	97	5
NSP13_2	NSP13	Q9BV44	THUMP domain-containing protein 3 OS=Homo sapiens OX=9606 GN=THUMPD3 PE=1 SV=1	THUMPD3	0	23.595	12	6	6	6	1	507	57	6.37	119	6
NSP13_2	NSP13	P20585	DNA mismatch repair protein Msh3 OS=Homo sapiens OX=9606 GN=MSH3 PE=1 SV=4	MSH3	0	23.586	6	5	5	5	1	1137	127.3	8.02	92	5
NSP13_2	NSP13	Q8NI27	THO complex subunit 2 OS=Homo sapiens OX=9606 GN=THOC2 PE=1 SV=2	THOC2	0	23.562	4	6	6	6	1	1593	182.7	8.44	128	6
NSP13_2	NSP13	Q13451	Peptidyl-prolyl cis-trans isomerase FKBP5 OS=Homo sapiens OX=9606 GN=FKBP5 PE=1 SV=2	FKBP5	0	23.557	13	5	6	5	1	457	51.2	5.9	97	5
NSP13_2	NSP13	O75369	Filamin-B OS=Homo sapiens OX=9606 GN=FLNB PE=1 SV=2	FLNB	0	23.553	2	6	6	3	1	2602	278	5.73	124	6
NSP13_2	NSP13	Q969T9	WW domain-binding protein 2 OS=Homo sapiens OX=9606 GN=WBP2 PE=1 SV=1	WBP2	0	23.508	18	4	5	4	1	261	28.1	5.91	163	4
NSP13_2	NSP13	Q13823	Nucleolar GTP-binding protein 2 OS=Homo sapiens OX=9606 GN=GNL2 PE=1 SV=1	GNL2	0	23.507	8	4	5	4	1	731	83.6	9.25	132	4
NSP13_2	NSP13	Q96BN8	Ubiquitin thioesterase otulin OS=Homo sapiens OX=9606 GN=OTULIN PE=1 SV=3	OTULIN	0	23.486	19	6	6	6	1	352	40.2	5.47	117	6
NSP13_2	NSP13	Q9H444	Charged multivesicular body protein 4b OS=Homo sapiens OX=9606 GN=CHMP4B PE=1 SV=1	CHMP4B	0	23.453	23	4	4	4	1	224	24.9	4.82	181	4
NSP13_2	NSP13	P49959	Double-strand break repair protein MRE11 OS=Homo sapiens OX=9606 GN=MRE11 PE=1 SV=3	MRE11	0	23.349	9	6	6	6	1	708	80.5	5.9	115	6
NSP13_2	NSP13	Q13257	Mitotic spindle assembly checkpoint protein MAD2A OS=Homo sapiens OX=9606 GN=MAD2L1 PE=1 SV=1	MAD2L1	0	23.258	26	4	4	4	1	205	23.5	5.08	148	4
NSP13_2	NSP13	Q01167	Forkhead box protein K2 OS=Homo sapiens OX=9606 GN=FOXK2 PE=1 SV=3	FOXK2	0	23.237	10	5	5	3	1	660	69	9.54	104	5
NSP13_2	NSP13	P56524	Histone deacetylase 4 OS=Homo sapiens OX=9606 GN=HDAC4 PE=1 SV=3	HDAC4	0	23.171	8	7	8	6	1	1084	119	6.96	126	7
NSP13_2	NSP13	Q8NFH3	Nucleoporin Nup43 OS=Homo sapiens OX=9606 GN=NUP43 PE=1 SV=1	NUP43	0	23.135	8	2	3	2	1	380	42.1	5.63	142	2
NSP13_2	NSP13	O94925	Glutaminase kidney isoform, mitochondrial OS=Homo sapiens OX=9606 GN=GLS PE=1 SV=1	GLS	0	23.122	7	3	4	3	1	669	73.4	7.77	107	3
NSP13_2	NSP13	P13984	General transcription factor IIF subunit 2 OS=Homo sapiens OX=9606 GN=GTF2F2 PE=1 SV=2	GTF2F2	0	23.104	27	4	5	4	1	249	28.4	9.23	30	4
NSP13_2	NSP13	Q96F24	Nuclear receptor-binding factor 2 OS=Homo sapiens OX=9606 GN=NRBF2 PE=1 SV=1	NRBF2	0	23.093	29	4	5	4	1	287	32.4	5.87	104	4
NSP13_2	NSP13	Q13011	Delta(3,5)-Delta(2,4)-dienoyl-CoA isomerase, mitochondrial OS=Homo sapiens OX=9606 GN=ECH1 PE=1 SV=2	ECH1	0	23.075	19	4	4	4	1	328	35.8	8	131	4
NSP13_2	NSP13	O95400	CD2 antigen cytoplasmic tail-binding protein 2 OS=Homo sapiens OX=9606 GN=CD2BP2 PE=1 SV=1	CD2BP2	0	23.07	18	4	4	4	1	341	37.6	4.61	73	4
NSP13_2	NSP13	Q9UK41	Vacuolar protein sorting-associated protein 28 homolog OS=Homo sapiens OX=9606 GN=VPS28 PE=1 SV=1	VPS28	0	23.068	25	4	4	4	1	221	25.4	5.54	62	4
NSP13_2	NSP13	Q53EL6	Programmed cell death protein 4 OS=Homo sapiens OX=9606 GN=PDCD4 PE=1 SV=2	PDCD4	0	23.054	14	5	5	5	1	469	51.7	5.21	63	5
NSP13_2	NSP13	Q96A46	Mitoferrin-2 OS=Homo sapiens OX=9606 GN=SLC25A28 PE=2 SV=1	SLC25A28	0	23.053	14	4	4	4	1	364	39.2	8.59	77	4
NSP13_2	NSP13	Q9UBI1	COMM domain-containing protein 3 OS=Homo sapiens OX=9606 GN=COMMD3 PE=1 SV=1	COMMD3	0	23.047	28	4	5	4	1	195	22.1	5.99	99	4
NSP13_2	NSP13	Q969X5	Endoplasmic reticulum-Golgi intermediate compartment protein 1 OS=Homo sapiens OX=9606 GN=ERGIC1 PE=1 SV=1	ERGIC1	0	22.942	20	4	4	4	1	290	32.6	7.06	82	4
NSP13_2	NSP13	Q9H9H4	Vacuolar protein sorting-associated protein 37B OS=Homo sapiens OX=9606 GN=VPS37B PE=1 SV=1	VPS37B	0	22.938	25	4	4	4	1	285	31.3	7.34	104	4
NSP13_2	NSP13	Q8WVM0	Dimethyladenosine transferase 1, mitochondrial OS=Homo sapiens OX=9606 GN=TFB1M PE=1 SV=1	TFB1M	0	22.93	17	5	5	5	1	346	39.5	9.26	100	5
NSP13_2	NSP13	Q13586	Stromal interaction molecule 1 OS=Homo sapiens OX=9606 GN=STIM1 PE=1 SV=3	STIM1	0	22.914	9	5	6	5	1	685	77.4	6.67	99	5
NSP13_2	NSP13	Q63HK5	Teashirt homolog 3 OS=Homo sapiens OX=9606 GN=TSHZ3 PE=1 SV=2	TSHZ3	0	22.894	5	4	4	3	1	1081	118.5	7.25	55	4
NSP13_2	NSP13	O43772	Mitochondrial carnitine/acylcarnitine carrier protein OS=Homo sapiens OX=9606 GN=SLC25A20 PE=1 SV=1	SLC25A20	0	22.875	23	6	7	6	1	301	32.9	9.41	85	6
NSP13_2	NSP13	Q08752	Peptidyl-prolyl cis-trans isomerase D OS=Homo sapiens OX=9606 GN=PPID PE=1 SV=3	PPID	0	22.873	18	6	6	6	1	370	40.7	7.21	128	6
NSP13_2	NSP13	Q6UXN9	WD repeat-containing protein 82 OS=Homo sapiens OX=9606 GN=WDR82 PE=1 SV=1	WDR82	0	22.863	21	5	9	5	1	313	35.1	7.69	119	5
NSP13_2	NSP13	Q15427	Splicing factor 3B subunit 4 OS=Homo sapiens OX=9606 GN=SF3B4 PE=1 SV=1	SF3B4	0	22.773	13	3	3	3	1	424	44.4	8.56	111	3
NSP13_2	NSP13	Q8NEZ5	F-box only protein 22 OS=Homo sapiens OX=9606 GN=FBXO22 PE=1 SV=1	FBXO22	0	22.768	10	4	5	4	1	403	44.5	7.03	145	4
NSP13_2	NSP13	O60427	Acyl-CoA (8-3)-desaturase OS=Homo sapiens OX=9606 GN=FADS1 PE=1 SV=3	FADS1	0	22.73	9	3	4	3	1	444	51.9	8.87	79	3
NSP13_2	NSP13	Q00653	Nuclear factor NF-kappa-B p100 subunit OS=Homo sapiens OX=9606 GN=NFKB2 PE=1 SV=4	NFKB2	0	22.714	9	6	6	6	1	900	96.7	6.25	139	6
NSP13_2	NSP13	P10515	Dihydrolipoyllysine-residue acetyltransferase component of pyruvate dehydrogenase complex, mitochondrial OS=Homo sapiens OX=9606 GN=DLAT PE=1 SV=3	DLAT	0	22.711	8	4	4	4	1	647	69	7.84	155	4
NSP13_2	NSP13	O95248	Myotubularin-related protein 5 OS=Homo sapiens OX=9606 GN=SBF1 PE=1 SV=4	SBF1	0	22.669	4	6	6	6	1	1868	208.3	6.9	105	6
NSP13_2	NSP13	Q9NXV6	CDKN2A-interacting protein OS=Homo sapiens OX=9606 GN=CDKN2AIP PE=1 SV=3	CDKN2AIP	0	22.666	7	3	3	3	1	580	61.1	9.01	191	3
NSP13_2	NSP13	Q9Y366	Intraflagellar transport protein 52 homolog OS=Homo sapiens OX=9606 GN=IFT52 PE=1 SV=3	IFT52	0	22.612	12	5	5	5	1	437	49.7	5.26	109	5
NSP13_2	NSP13	Q9NZL4	Hsp70-binding protein 1 OS=Homo sapiens OX=9606 GN=HSPBP1 PE=1 SV=2	HSPBP1	0	22.61	13	4	5	4	1	359	39.3	5.21	127	4
NSP13_2	NSP13	Q9NZ01	Very-long-chain enoyl-CoA reductase OS=Homo sapiens OX=9606 GN=TECR PE=1 SV=1	TECR	0	22.502	13	4	6	4	1	308	36	9.45	104	4
NSP13_2	NSP13	P53985	Monocarboxylate transporter 1 OS=Homo sapiens OX=9606 GN=SLC16A1 PE=1 SV=3	SLC16A1	0	22.491	10	4	5	4	1	500	53.9	8.66	94	4
NSP13_2	NSP13	P47755	F-actin-capping protein subunit alpha-2 OS=Homo sapiens OX=9606 GN=CAPZA2 PE=1 SV=3	CAPZA2	0	22.488	19	4	5	3	1	286	32.9	5.85	150	4
NSP13_2	NSP13	Q96C92	Endosome-associated-trafficking regulator 1 OS=Homo sapiens OX=9606 GN=ENTR1 PE=1 SV=3	ENTR1	0	22.445	10	3	4	3	1	435	47.9	5.14	190	3
NSP13_2	NSP13	Q9UBM7	7-dehydrocholesterol reductase OS=Homo sapiens OX=9606 GN=DHCR7 PE=1 SV=1	DHCR7	0	22.352	10	4	6	4	1	475	54.5	8.7	124	4
NSP13_2	NSP13	Q8NHQ9	ATP-dependent RNA helicase DDX55 OS=Homo sapiens OX=9606 GN=DDX55 PE=1 SV=3	DDX55	0	22.35	8	3	4	3	1	600	68.5	9.25	102	3
NSP13_2	NSP13	Q14562	ATP-dependent RNA helicase DHX8 OS=Homo sapiens OX=9606 GN=DHX8 PE=1 SV=1	DHX8	0	22.287	5	5	6	4	1	1220	139.2	8.32	60	5
NSP13_2	NSP13	Q9NRM7	Serine/threonine-protein kinase LATS2 OS=Homo sapiens OX=9606 GN=LATS2 PE=1 SV=2	LATS2	0	22.158	6	5	6	3	1	1088	120.1	8.21	94	5
NSP13_2	NSP13	Q13033	Striatin-3 OS=Homo sapiens OX=9606 GN=STRN3 PE=1 SV=3	STRN3	0	22.136	9	5	5	4	1	797	87.2	5.36	75	5
NSP13_2	NSP13	Q12933	TNF receptor-associated factor 2 OS=Homo sapiens OX=9606 GN=TRAF2 PE=1 SV=2	TRAF2	0	22.12	10	5	5	5	1	501	55.8	7.53	144	5
NSP13_2	NSP13	Q9H7D7	WD repeat-containing protein 26 OS=Homo sapiens OX=9606 GN=WDR26 PE=1 SV=3	WDR26	0	22.098	10	5	5	5	1	661	72.1	6.16	126	5
NSP13_2	NSP13	Q9HAD4	WD repeat-containing protein 41 OS=Homo sapiens OX=9606 GN=WDR41 PE=1 SV=3	WDR41	0	22.09	14	5	5	5	1	459	51.7	5.44	136	5
NSP13_2	NSP13	P35613	Basigin OS=Homo sapiens OX=9606 GN=BSG PE=1 SV=2	BSG	0	22.06	14	4	4	4	1	385	42.2	5.66	107	4
NSP13_2	NSP13	Q9NWL6	Asparagine synthetase domain-containing protein 1 OS=Homo sapiens OX=9606 GN=ASNSD1 PE=2 SV=2	ASNSD1	0	22.001	6	3	4	3	1	643	72	6.83	69	3
NSP13_2	NSP13	Q9HC77	Centromere protein J OS=Homo sapiens OX=9606 GN=CENPJ PE=1 SV=2	CENPJ	0	21.991	6	6	6	6	1	1338	152.9	6.61	116	6
NSP13_2	NSP13	P13489	Ribonuclease inhibitor OS=Homo sapiens OX=9606 GN=RNH1 PE=1 SV=2	RNH1	0	21.988	9	4	6	4	1	461	49.9	4.82	165	4
NSP13_2	NSP13	Q15428	Splicing factor 3A subunit 2 OS=Homo sapiens OX=9606 GN=SF3A2 PE=1 SV=2	SF3A2	0	21.975	13	4	4	4	1	464	49.2	9.64	88	4
NSP13_2	NSP13	Q92890	Ubiquitin recognition factor in ER-associated degradation protein 1 OS=Homo sapiens OX=9606 GN=UFD1 PE=1 SV=3	UFD1	0	21.952	17	4	4	4	1	307	34.5	6.7	139	4
NSP13_2	NSP13	Q8IZD4	mRNA-decapping enzyme 1B OS=Homo sapiens OX=9606 GN=DCP1B PE=1 SV=2	DCP1B	0	21.949	11	4	4	4	1	617	67.7	8.56	53	4
NSP13_2	NSP13	P18074	General transcription and DNA repair factor IIH helicase subunit XPD OS=Homo sapiens OX=9606 GN=ERCC2 PE=1 SV=1	ERCC2	0	21.892	7	4	4	4	1	760	86.9	7.15	126	4
NSP13_2	NSP13	O94913	Pre-mRNA cleavage complex 2 protein Pcf11 OS=Homo sapiens OX=9606 GN=PCF11 PE=1 SV=3	PCF11	0	21.867	4	5	5	5	1	1555	172.9	8.48	60	5
NSP13_2	NSP13	Q3SXM5	Inactive hydroxysteroid dehydrogenase-like protein 1 OS=Homo sapiens OX=9606 GN=HSDL1 PE=1 SV=3	HSDL1	0	21.854	17	5	5	5	1	330	37	8.72	155	5
NSP13_2	NSP13	O95104	SR-related and CTD-associated factor 4 OS=Homo sapiens OX=9606 GN=SCAF4 PE=1 SV=3	SCAF4	0	21.832	5	4	4	2	1	1147	125.8	9.55	127	4
NSP13_2	NSP13	O94903	Pyridoxal phosphate homeostasis protein OS=Homo sapiens OX=9606 GN=PLPBP PE=1 SV=1	PLPBP	0	21.814	21	4	5	4	1	275	30.3	7.5	89	4
NSP13_2	NSP13	Q13561	Dynactin subunit 2 OS=Homo sapiens OX=9606 GN=DCTN2 PE=1 SV=4	DCTN2	0	21.799	14	5	5	5	1	401	44.2	5.21	92	5
NSP13_2	NSP13	Q9NQT4	Exosome complex component RRP46 OS=Homo sapiens OX=9606 GN=EXOSC5 PE=1 SV=1	EXOSC5	0	21.78	14	4	5	4	1	235	25.2	7.59	82	4
NSP13_2	NSP13	Q96LI5	CCR4-NOT transcription complex subunit 6-like OS=Homo sapiens OX=9606 GN=CNOT6L PE=1 SV=2	CNOT6L	0	21.76	8	4	5	1	1	555	63	6.74	76	4
NSP13_2	NSP13	O00232	26S proteasome non-ATPase regulatory subunit 12 OS=Homo sapiens OX=9606 GN=PSMD12 PE=1 SV=3	PSMD12	0	21.752	11	5	6	5	1	456	52.9	7.65	85	5
NSP13_2	NSP13	Q9NUT2	Mitochondrial potassium channel ATP-binding subunit OS=Homo sapiens OX=9606 GN=ABCB8 PE=1 SV=3	ABCB8	0	21.717	9	5	5	4	1	735	79.9	8.98	54	5
NSP13_2	NSP13	Q02833	Ras association domain-containing protein 7 OS=Homo sapiens OX=9606 GN=RASSF7 PE=1 SV=1	RASSF7	0	21.695	8	2	3	2	1	373	39.9	5.62	147	2
NSP13_2	NSP13	Q7L804	Rab11 family-interacting protein 2 OS=Homo sapiens OX=9606 GN=RAB11FIP2 PE=1 SV=1	RAB11FIP2	0	21.69	11	4	5	4	1	512	58.2	9.32	76	4
NSP13_2	NSP13	P46977	Dolichyl-diphosphooligosaccharide--protein glycosyltransferase subunit STT3A OS=Homo sapiens OX=9606 GN=STT3A PE=1 SV=2	STT3A	0	21.67	9	7	8	6	1	705	80.5	8.07	96	7
NSP13_2	NSP13	P62280	40S ribosomal protein S11 OS=Homo sapiens OX=9606 GN=RPS11 PE=1 SV=3	RPS11	0	21.669	30	6	6	6	1	158	18.4	10.3	60	6
NSP13_2	NSP13	P11182	Lipoamide acyltransferase component of branched-chain alpha-keto acid dehydrogenase complex, mitochondrial OS=Homo sapiens OX=9606 GN=DBT PE=1 SV=3	DBT	0	21.663	12	5	6	5	1	482	53.5	8.51	103	5
NSP13_2	NSP13	O75448	Mediator of RNA polymerase II transcription subunit 24 OS=Homo sapiens OX=9606 GN=MED24 PE=1 SV=1	MED24	0	21.662	6	4	4	4	1	989	110.2	6.95	117	4
NSP13_2	NSP13	O00231	26S proteasome non-ATPase regulatory subunit 11 OS=Homo sapiens OX=9606 GN=PSMD11 PE=1 SV=3	PSMD11	0	21.638	14	5	5	5	1	422	47.4	6.48	98	5
NSP13_2	NSP13	Q6IBS0	Twinfilin-2 OS=Homo sapiens OX=9606 GN=TWF2 PE=1 SV=2	TWF2	0	21.632	18	3	4	3	1	349	39.5	6.84	49	3
NSP13_2	NSP13	P83731	60S ribosomal protein L24 OS=Homo sapiens OX=9606 GN=RPL24 PE=1 SV=1	RPL24	0	21.6	22	4	7	4	1	157	17.8	11.25	196	4
NSP13_2	NSP13	Q9BVQ7	Spermatogenesis-associated protein 5-like protein 1 OS=Homo sapiens OX=9606 GN=SPATA5L1 PE=1 SV=2	SPATA5L1	0	21.592	8	6	6	6	1	753	80.7	8.09	76	6
NSP13_2	NSP13	P29692	Elongation factor 1-delta OS=Homo sapiens OX=9606 GN=EEF1D PE=1 SV=5	EEF1D	0	21.567	17	4	5	4	1	281	31.1	5.01	137	4
NSP13_2	NSP13	Q9H2D1	Mitochondrial folate transporter/carrier OS=Homo sapiens OX=9606 GN=SLC25A32 PE=1 SV=2	SLC25A32	0	21.5	15	4	5	4	1	315	35.4	9.45	75	4
NSP13_2	NSP13	Q96HR8	H/ACA ribonucleoprotein complex non-core subunit NAF1 OS=Homo sapiens OX=9606 GN=NAF1 PE=1 SV=2	NAF1	0	21.499	8	3	3	3	1	494	53.7	4.87	134	3
NSP13_2	NSP13	P55197	Protein AF-10 OS=Homo sapiens OX=9606 GN=MLLT10 PE=1 SV=2	MLLT10	0	21.493	5	5	5	5	1	1068	113.3	8.21	66	5
NSP13_2	NSP13	Q15650	Activating signal cointegrator 1 OS=Homo sapiens OX=9606 GN=TRIP4 PE=1 SV=4	TRIP4	0	21.466	11	6	6	6	1	581	66.1	7.85	78	6
NSP13_2	NSP13	Q96ES7	SAGA-associated factor 29 OS=Homo sapiens OX=9606 GN=SGF29 PE=1 SV=1	SGF29	0	21.448	16	4	5	4	1	293	33.2	8.1	81	4
NSP13_2	NSP13	Q6MZP7	Protein lin-54 homolog OS=Homo sapiens OX=9606 GN=LIN54 PE=1 SV=3	LIN54	0	21.415	8	5	6	5	1	749	79.4	9.01	73	5
NSP13_2	NSP13	Q00536	Cyclin-dependent kinase 16 OS=Homo sapiens OX=9606 GN=CDK16 PE=1 SV=1	CDK16	0	21.396	11	5	7	1	1	496	55.7	7.62	109	5
NSP13_2	NSP13	Q96SB8	Structural maintenance of chromosomes protein 6 OS=Homo sapiens OX=9606 GN=SMC6 PE=1 SV=2	SMC6	0	21.389	6	6	6	6	1	1091	126.2	6.99	72	6
NSP13_2	NSP13	Q14145	Kelch-like ECH-associated protein 1 OS=Homo sapiens OX=9606 GN=KEAP1 PE=1 SV=2	KEAP1	0	21.383	10	6	6	6	1	624	69.6	6.44	60	6
NSP13_2	NSP13	P11387	DNA topoisomerase 1 OS=Homo sapiens OX=9606 GN=TOP1 PE=1 SV=2	TOP1	0	21.305	7	5	5	5	1	765	90.7	9.31	69	5
NSP13_2	NSP13	O15234	Protein CASC3 OS=Homo sapiens OX=9606 GN=CASC3 PE=1 SV=2	CASC3	0	21.288	9	5	5	5	1	703	76.2	6.48	79	5
NSP13_2	NSP13	Q9BVL4	Protein adenylyltransferase SelO, mitochondrial OS=Homo sapiens OX=9606 GN=SELENOO PE=1 SV=3	SELENOO	0	21.286	6	3	4	3	1	669	73.4	5.97	112	3
NSP13_2	NSP13	P62873	Guanine nucleotide-binding protein G(I)/G(S)/G(T) subunit beta-1 OS=Homo sapiens OX=9606 GN=GNB1 PE=1 SV=3	GNB1	0	21.258	14	4	4	1	1	340	37.4	6	78	4
NSP13_2	NSP13	O75607	Nucleoplasmin-3 OS=Homo sapiens OX=9606 GN=NPM3 PE=1 SV=3	NPM3	0	21.236	8	1	3	1	1	178	19.3	4.63	134	1
NSP13_2	NSP13	Q9NW13	RNA-binding protein 28 OS=Homo sapiens OX=9606 GN=RBM28 PE=1 SV=3	RBM28	0	21.234	12	6	6	6	1	759	85.7	9.22	55	6
NSP13_2	NSP13	P28370	Probable global transcription activator SNF2L1 OS=Homo sapiens OX=9606 GN=SMARCA1 PE=1 SV=2	SMARCA1	0	21.223	6	7	7	3	1	1054	122.5	8.09	96	7
NSP13_2	NSP13	O14976	Cyclin-G-associated kinase OS=Homo sapiens OX=9606 GN=GAK PE=1 SV=2	GAK	0	21.213	4	4	4	4	1	1311	143.1	5.73	106	4
NSP13_2	NSP13	Q15654	Thyroid receptor-interacting protein 6 OS=Homo sapiens OX=9606 GN=TRIP6 PE=1 SV=3	TRIP6	0	21.208	11	3	3	3	1	476	50.3	7.37	91	3
NSP13_2	NSP13	Q5JPE7	Nodal modulator 2 OS=Homo sapiens OX=9606 GN=NOMO2 PE=1 SV=1	NOMO2	0	21.197	6	6	6	6	1	1267	139.4	5.76	106	6
NSP13_2	NSP13	Q9UGJ1	Gamma-tubulin complex component 4 OS=Homo sapiens OX=9606 GN=TUBGCP4 PE=1 SV=1	TUBGCP4	0	21.189	8	4	5	4	1	667	76	6.65	62	4
NSP13_2	NSP13	Q96P16	Regulation of nuclear pre-mRNA domain-containing protein 1A OS=Homo sapiens OX=9606 GN=RPRD1A PE=1 SV=1	RPRD1A	0	21.155	21	5	5	3	1	312	35.7	7.55	97	5
NSP13_2	NSP13	O15127	Secretory carrier-associated membrane protein 2 OS=Homo sapiens OX=9606 GN=SCAMP2 PE=1 SV=2	SCAMP2	0	21.152	10	2	3	2	1	329	36.6	6.1	138	2
NSP13_2	NSP13	O43852	Calumenin OS=Homo sapiens OX=9606 GN=CALU PE=1 SV=2	CALU	0	21.142	19	5	6	5	1	315	37.1	4.64	76	5
NSP13_2	NSP13	Q06265	Exosome complex component RRP45 OS=Homo sapiens OX=9606 GN=EXOSC9 PE=1 SV=3	EXOSC9	0	21.128	9	4	6	4	1	439	48.9	5.29	139	4
NSP13_2	NSP13	Q9UIU6	Homeobox protein SIX4 OS=Homo sapiens OX=9606 GN=SIX4 PE=1 SV=2	SIX4	0	21.111	7	3	3	3	1	781	82.9	5.71	57	3
NSP13_2	NSP13	O14730	Serine/threonine-protein kinase RIO3 OS=Homo sapiens OX=9606 GN=RIOK3 PE=1 SV=2	RIOK3	0	21.099	11	5	5	5	1	519	59.1	5.76	54	5
NSP13_2	NSP13	Q15003	Condensin complex subunit 2 OS=Homo sapiens OX=9606 GN=NCAPH PE=1 SV=3	NCAPH	0	21.064	7	4	5	4	1	741	82.5	5.06	138	4
NSP13_2	NSP13	Q8N0Z6	Tetratricopeptide repeat protein 5 OS=Homo sapiens OX=9606 GN=TTC5 PE=1 SV=2	TTC5	0	21.005	8	3	5	3	1	440	48.9	6.48	154	3
NSP13_2	NSP13	Q9UGI8	Testin OS=Homo sapiens OX=9606 GN=TES PE=1 SV=1	TES	0	20.977	14	6	6	6	1	421	48	7.68	61	6
NSP13_2	NSP13	Q08AD1	Calmodulin-regulated spectrin-associated protein 2 OS=Homo sapiens OX=9606 GN=CAMSAP2 PE=1 SV=3	CAMSAP2	0	20.968	6	5	5	5	1	1489	168	6.8	65	5
NSP13_2	NSP13	O60832	H/ACA ribonucleoprotein complex subunit DKC1 OS=Homo sapiens OX=9606 GN=DKC1 PE=1 SV=3	DKC1	0	20.935	10	4	5	4	1	514	57.6	9.42	111	4
NSP13_2	NSP13	P04075	Fructose-bisphosphate aldolase A OS=Homo sapiens OX=9606 GN=ALDOA PE=1 SV=2	ALDOA	0	20.919	18	5	5	5	1	364	39.4	8.09	77	5
NSP13_2	NSP13	P51530	DNA replication ATP-dependent helicase/nuclease DNA2 OS=Homo sapiens OX=9606 GN=DNA2 PE=1 SV=3	DNA2	0	20.914	5	5	6	4	1	1060	120.3	7.74	169	5
NSP13_2	NSP13	Q2VPK5	Cytoplasmic tRNA 2-thiolation protein 2 OS=Homo sapiens OX=9606 GN=CTU2 PE=1 SV=1	CTU2	0	20.86	14	5	5	5	1	515	56.1	6.32	68	5
NSP13_2	NSP13	Q9NS69	Mitochondrial import receptor subunit TOM22 homolog OS=Homo sapiens OX=9606 GN=TOMM22 PE=1 SV=3	TOMM22	0	20.829	31	3	4	3	1	142	15.5	4.34	154	3
NSP13_2	NSP13	Q8TC07	TBC1 domain family member 15 OS=Homo sapiens OX=9606 GN=TBC1D15 PE=1 SV=2	TBC1D15	0	20.82	10	6	6	6	1	691	79.4	5.67	105	6
NSP13_2	NSP13	P49589	Cysteine--tRNA ligase, cytoplasmic OS=Homo sapiens OX=9606 GN=CARS1 PE=1 SV=3	CARS1	0	20.791	8	6	6	6	1	748	85.4	6.76	68	6
NSP13_2	NSP13	Q9UBL3	Set1/Ash2 histone methyltransferase complex subunit ASH2 OS=Homo sapiens OX=9606 GN=ASH2L PE=1 SV=1	ASH2L	0	20.751	9	4	4	4	1	628	68.7	5.69	96	4
NSP13_2	NSP13	Q9ULA0	Aspartyl aminopeptidase OS=Homo sapiens OX=9606 GN=DNPEP PE=1 SV=1	DNPEP	0	20.722	11	4	6	4	1	475	52.4	7.42	53	4
NSP13_2	NSP13	P16383	GC-rich sequence DNA-binding factor 2 OS=Homo sapiens OX=9606 GN=GCFC2 PE=1 SV=2	GCFC2	0	20.691	6	4	4	4	1	781	89.3	5.99	122	4
NSP13_2	NSP13	Q9NUQ9	CYFIP-related Rac1 interactor B OS=Homo sapiens OX=9606 GN=CYRIB PE=1 SV=1	CYRIB	0	20.64	18	5	6	5	1	324	36.7	6.06	84	5
NSP13_2	NSP13	P21281	V-type proton ATPase subunit B, brain isoform OS=Homo sapiens OX=9606 GN=ATP6V1B2 PE=1 SV=3	ATP6V1B2	0	20.611	11	4	4	4	1	511	56.5	5.81	107	4
NSP13_2	NSP13	O75909	Cyclin-K OS=Homo sapiens OX=9606 GN=CCNK PE=1 SV=2	CCNK	0	20.575	13	6	6	6	1	580	64.2	8.41	40	6
NSP13_2	NSP13	O75131	Copine-3 OS=Homo sapiens OX=9606 GN=CPNE3 PE=1 SV=1	CPNE3	0	20.539	12	6	6	5	1	537	60.1	5.85	144	6
NSP13_2	NSP13	Q8N3U4	Cohesin subunit SA-2 OS=Homo sapiens OX=9606 GN=STAG2 PE=1 SV=3	STAG2	0	20.484	5	5	5	5	1	1231	141.2	5.43	69	5
NSP13_2	NSP13	Q9UET6	Putative tRNA (cytidine(32)/guanosine(34)-2'-O)-methyltransferase OS=Homo sapiens OX=9606 GN=FTSJ1 PE=1 SV=2	FTSJ1	0	20.48	9	2	3	2	1	329	36.1	5.69	125	2
NSP13_2	NSP13	Q8N6T3	ADP-ribosylation factor GTPase-activating protein 1 OS=Homo sapiens OX=9606 GN=ARFGAP1 PE=1 SV=2	ARFGAP1	0	20.461	11	3	4	3	1	406	44.6	5.66	84	3
NSP13_2	NSP13	P53367	Arfaptin-1 OS=Homo sapiens OX=9606 GN=ARFIP1 PE=1 SV=2	ARFIP1	0	20.459	14	4	5	4	1	373	41.7	6.7	96	4
NSP13_2	NSP13	Q8NHV4	Protein NEDD1 OS=Homo sapiens OX=9606 GN=NEDD1 PE=1 SV=1	NEDD1	0	20.449	6	2	2	2	1	660	71.9	7.97	236	2
NSP13_2	NSP13	O14757	Serine/threonine-protein kinase Chk1 OS=Homo sapiens OX=9606 GN=CHEK1 PE=1 SV=2	CHEK1	0	20.422	11	4	4	4	1	476	54.4	8.25	136	4
NSP13_2	NSP13	P29401	Transketolase OS=Homo sapiens OX=9606 GN=TKT PE=1 SV=3	TKT	0	20.398	9	4	4	4	1	623	67.8	7.66	103	4
NSP13_2	NSP13	O15305	Phosphomannomutase 2 OS=Homo sapiens OX=9606 GN=PMM2 PE=1 SV=1	PMM2	0	20.348	26	7	7	7	1	246	28.1	6.77	84	7
NSP13_2	NSP13	P28072	Proteasome subunit beta type-6 OS=Homo sapiens OX=9606 GN=PSMB6 PE=1 SV=4	PSMB6	0	20.307	21	4	5	4	1	239	25.3	4.92	130	4
NSP13_2	NSP13	P36957	Dihydrolipoyllysine-residue succinyltransferase component of 2-oxoglutarate dehydrogenase complex, mitochondrial OS=Homo sapiens OX=9606 GN=DLST PE=1 SV=4	DLST	0	20.301	9	4	5	4	1	453	48.7	8.95	145	4
NSP13_2	NSP13	Q9NWY4	Histone PARylation factor 1 OS=Homo sapiens OX=9606 GN=HPF1 PE=1 SV=2	HPF1	0	20.284	13	3	3	3	1	346	39.4	6.8	78	3
NSP13_2	NSP13	P13807	Glycogen [starch] synthase, muscle OS=Homo sapiens OX=9606 GN=GYS1 PE=1 SV=2	GYS1	0	20.263	7	4	5	4	1	737	83.7	6.18	114	4
NSP13_2	NSP13	Q92879	CUGBP Elav-like family member 1 OS=Homo sapiens OX=9606 GN=CELF1 PE=1 SV=2	CELF1	0	20.261	16	5	5	5	1	486	52	8.46	81	5
NSP13_2	NSP13	P35813	Protein phosphatase 1A OS=Homo sapiens OX=9606 GN=PPM1A PE=1 SV=1	PPM1A	0	20.256	15	5	6	3	1	382	42.4	5.36	117	5
NSP13_2	NSP13	Q6ZRY4	RNA-binding protein with multiple splicing 2 OS=Homo sapiens OX=9606 GN=RBPMS2 PE=1 SV=1	RBPMS2	0	20.249	17	3	4	2	1	209	22.5	8.6	88	3
NSP13_2	NSP13	O75794	Cell division cycle protein 123 homolog OS=Homo sapiens OX=9606 GN=CDC123 PE=1 SV=1	CDC123	0	20.203	17	5	5	5	1	336	39.1	4.81	90	5
NSP13_2	NSP13	Q9C0J8	pre-mRNA 3' end processing protein WDR33 OS=Homo sapiens OX=9606 GN=WDR33 PE=1 SV=2	WDR33	0	20.19	4	5	7	5	1	1336	145.8	9.17	93	5
NSP13_2	NSP13	Q15345	Leucine-rich repeat-containing protein 41 OS=Homo sapiens OX=9606 GN=LRRC41 PE=1 SV=3	LRRC41	0	20.188	7	4	4	4	1	812	88.6	8.38	115	4
NSP13_2	NSP13	P42356	Phosphatidylinositol 4-kinase alpha OS=Homo sapiens OX=9606 GN=PI4KA PE=1 SV=4	PI4KA	0	20.098	3	5	6	5	1	2102	236.7	7.06	65	5
NSP13_2	NSP13	P46063	ATP-dependent DNA helicase Q1 OS=Homo sapiens OX=9606 GN=RECQL PE=1 SV=3	RECQL	0	20.072	7	4	4	4	1	649	73.4	7.88	98	4
NSP13_2	NSP13	O60826	Coiled-coil domain-containing protein 22 OS=Homo sapiens OX=9606 GN=CCDC22 PE=1 SV=1	CCDC22	0	20.057	14	6	7	6	1	627	70.7	6.74	74	6
NSP13_2	NSP13	Q9BRP1	Programmed cell death protein 2-like OS=Homo sapiens OX=9606 GN=PDCD2L PE=1 SV=1	PDCD2L	0	20.056	14	3	3	3	1	358	39.4	4.86	131	3
NSP13_2	NSP13	Q03701	CCAAT/enhancer-binding protein zeta OS=Homo sapiens OX=9606 GN=CEBPZ PE=1 SV=3	CEBPZ	0	20.052	6	5	5	5	1	1054	120.9	5.94	86	5
NSP13_2	NSP13	Q7Z6E9	E3 ubiquitin-protein ligase RBBP6 OS=Homo sapiens OX=9606 GN=RBBP6 PE=1 SV=1	RBBP6	0	20.034	3	4	5	4	1	1792	201.4	9.64	87	4
NSP13_2	NSP13	O60566	Mitotic checkpoint serine/threonine-protein kinase BUB1 beta OS=Homo sapiens OX=9606 GN=BUB1B PE=1 SV=3	BUB1B	0	19.98	5	4	4	4	1	1050	119.5	5.27	92	4
NSP13_2	NSP13	Q9P2B4	CTTNBP2 N-terminal-like protein OS=Homo sapiens OX=9606 GN=CTTNBP2NL PE=1 SV=2	CTTNBP2NL	0	19.969	12	5	5	5	1	639	70.1	8.06	79	5
NSP13_2	NSP13	Q86TW2	AarF domain-containing protein kinase 1 OS=Homo sapiens OX=9606 GN=ADCK1 PE=1 SV=2	ADCK1	0	19.931	9	3	3	3	1	530	60.5	8.6	96	3
NSP13_2	NSP13	O43264	Centromere/kinetochore protein zw10 homolog OS=Homo sapiens OX=9606 GN=ZW10 PE=1 SV=3	ZW10	0	19.922	6	4	5	4	1	779	88.8	6.27	53	4
NSP13_2	NSP13	Q86XI2	Condensin-2 complex subunit G2 OS=Homo sapiens OX=9606 GN=NCAPG2 PE=1 SV=1	NCAPG2	0	19.918	6	6	6	6	1	1143	130.9	6.87	37	6
NSP13_2	NSP13	O75165	DnaJ homolog subfamily C member 13 OS=Homo sapiens OX=9606 GN=DNAJC13 PE=1 SV=5	DNAJC13	0	19.913	3	6	6	6	1	2243	254.3	6.74	64	6
NSP13_2	NSP13	Q9BU02	Thiamine-triphosphatase OS=Homo sapiens OX=9606 GN=THTPA PE=1 SV=3	THTPA	0	19.886	26	4	4	4	1	230	25.6	4.82	49	4
NSP13_2	NSP13	Q92928	Putative Ras-related protein Rab-1C OS=Homo sapiens OX=9606 GN=RAB1C PE=5 SV=2	RAB1C	0	19.854	18	3	4	2	1	201	22	5.43	127	3
NSP13_2	NSP13	Q9BSU1	UPF0183 protein C16ORF70 OS=Homo sapiens OX=9606 GN=C16ORF70 PE=1 SV=1	C16ORF70	0	19.815	12	4	4	4	1	422	47.5	7.72	84	4
NSP13_2	NSP13	Q9H4A6	Golgi phosphoprotein 3 OS=Homo sapiens OX=9606 GN=GOLPH3 PE=1 SV=1	GOLPH3	0	19.79	17	3	3	3	1	298	33.8	6.44	113	3
NSP13_2	NSP13	P49736	DNA replication licensing factor MCM2 OS=Homo sapiens OX=9606 GN=MCM2 PE=1 SV=4	MCM2	0	19.776	6	4	4	4	1	904	101.8	5.52	127	4
NSP13_2	NSP13	O15357	Phosphatidylinositol 3,4,5-trisphosphate 5-phosphatase 2 OS=Homo sapiens OX=9606 GN=INPPL1 PE=1 SV=2	INPPL1	0	19.774	5	6	6	6	1	1258	138.5	6.54	85	6
NSP13_2	NSP13	P78318	Immunoglobulin-binding protein 1 OS=Homo sapiens OX=9606 GN=IGBP1 PE=1 SV=1	IGBP1	0	19.657	12	4	5	4	1	339	39.2	5.38	79	4
NSP13_2	NSP13	Q9NQC8	Intraflagellar transport protein 46 homolog OS=Homo sapiens OX=9606 GN=IFT46 PE=1 SV=1	IFT46	0	19.654	20	4	4	4	1	304	34.3	4.54	63	4
NSP13_2	NSP13	Q96RP9	Elongation factor G, mitochondrial OS=Homo sapiens OX=9606 GN=GFM1 PE=1 SV=2	GFM1	0	19.637	9	6	6	6	1	751	83.4	7.01	94	6
NSP13_2	NSP13	P46821	Microtubule-associated protein 1B OS=Homo sapiens OX=9606 GN=MAP1B PE=1 SV=2	MAP1B	0	19.628	3	4	4	4	1	2468	270.5	4.81	115	4
NSP13_2	NSP13	Q14344	Guanine nucleotide-binding protein subunit alpha-13 OS=Homo sapiens OX=9606 GN=GNA13 PE=1 SV=2	GNA13	0	19.618	12	4	4	3	1	377	44	8	123	4
NSP13_2	NSP13	P36915	Guanine nucleotide-binding protein-like 1 OS=Homo sapiens OX=9606 GN=GNL1 PE=1 SV=2	GNL1	0	19.6	8	4	4	4	1	607	68.6	5.8	101	4
NSP13_2	NSP13	O00506	Serine/threonine-protein kinase 25 OS=Homo sapiens OX=9606 GN=STK25 PE=1 SV=1	STK25	0	19.583	11	4	4	1	1	426	48.1	6.74	86	4
NSP13_2	NSP13	Q9H425	Uncharacterized protein C1ORF198 OS=Homo sapiens OX=9606 GN=C1ORF198 PE=1 SV=1	C1ORF198	0	19.56	15	4	4	4	1	327	36.3	5.72	110	4
NSP13_2	NSP13	Q13425	Beta-2-syntrophin OS=Homo sapiens OX=9606 GN=SNTB2 PE=1 SV=1	SNTB2	0	19.494	9	5	6	5	1	540	57.9	8.82	172	5
NSP13_2	NSP13	Q9Y6R0	Numb-like protein OS=Homo sapiens OX=9606 GN=NUMBL PE=1 SV=1	NUMBL	0	19.463	7	4	5	2	1	609	64.9	8.85	41	4
NSP13_2	NSP13	P61020	Ras-related protein Rab-5B OS=Homo sapiens OX=9606 GN=RAB5B PE=1 SV=1	RAB5B	0	19.461	21	4	5	1	1	215	23.7	8.13	102	4
NSP13_2	NSP13	Q9Y5L0	Transportin-3 OS=Homo sapiens OX=9606 GN=TNPO3 PE=1 SV=3	TNPO3	0	19.428	7	4	5	4	1	923	104.1	5.57	78	4
NSP13_2	NSP13	P04150	Glucocorticoid receptor OS=Homo sapiens OX=9606 GN=NR3C1 PE=1 SV=1	NR3C1	0	19.398	9	5	5	5	1	777	85.6	6.38	113	5
NSP13_2	NSP13	Q9C0C2	182 kDa tankyrase-1-binding protein OS=Homo sapiens OX=9606 GN=TNKS1BP1 PE=1 SV=4	TNKS1BP1	0	19.39	5	6	6	6	1	1729	181.7	4.86	102	6
NSP13_2	NSP13	Q9NV88	Integrator complex subunit 9 OS=Homo sapiens OX=9606 GN=INTS9 PE=1 SV=2	INTS9	0	19.377	8	4	4	4	1	658	73.8	6.33	82	4
NSP13_2	NSP13	P43378	Tyrosine-protein phosphatase non-receptor type 9 OS=Homo sapiens OX=9606 GN=PTPN9 PE=1 SV=1	PTPN9	0	19.374	9	4	4	4	1	593	68	8.02	96	4
NSP13_2	NSP13	Q16637	Survival motor neuron protein OS=Homo sapiens OX=9606 GN=SMN1 PE=1 SV=1	SMN1	0	19.373	26	5	5	5	1	294	31.8	6.55	111	5
NSP13_2	NSP13	Q9UNQ2	Probable dimethyladenosine transferase OS=Homo sapiens OX=9606 GN=DIMT1 PE=1 SV=1	DIMT1	0	19.372	25	7	7	7	1	313	35.2	9.99	70	7
NSP13_2	NSP13	O15360	Fanconi anemia group A protein OS=Homo sapiens OX=9606 GN=FANCA PE=1 SV=2	FANCA	0	19.356	4	5	5	5	1	1455	162.7	6.6	85	5
NSP13_2	NSP13	Q15392	Delta(24)-sterol reductase OS=Homo sapiens OX=9606 GN=DHCR24 PE=1 SV=2	DHCR24	0	19.354	9	3	3	3	1	516	60.1	8.16	73	3
NSP13_2	NSP13	P61758	Prefoldin subunit 3 OS=Homo sapiens OX=9606 GN=VBP1 PE=1 SV=4	VBP1	0	19.34	24	4	4	4	1	197	22.6	7.11	91	4
NSP13_2	NSP13	O60306	RNA helicase aquarius OS=Homo sapiens OX=9606 GN=AQR PE=1 SV=4	AQR	0	19.327	3	4	4	4	1	1485	171.2	6.37	104	4
NSP13_2	NSP13	P52747	Zinc finger protein 143 OS=Homo sapiens OX=9606 GN=ZNF143 PE=1 SV=2	ZNF143	0	19.297	10	5	5	5	1	638	68.9	6.05	57	5
NSP13_2	NSP13	Q05655	Protein kinase C delta type OS=Homo sapiens OX=9606 GN=PRKCD PE=1 SV=2	PRKCD	0	19.29	8	7	7	7	1	676	77.5	7.75	88	7
NSP13_2	NSP13	Q70EK8	Inactive ubiquitin carboxyl-terminal hydrolase 53 OS=Homo sapiens OX=9606 GN=USP53 PE=1 SV=2	USP53	0	19.264	4	4	4	4	1	1073	120.7	7.59	51	4
NSP13_2	NSP13	Q9UN81	LINE-1 retrotransposable element ORF1 protein OS=Homo sapiens OX=9606 GN=L1RE1 PE=1 SV=1	L1RE1	0	19.24	17	5	5	5	1	338	40	9.51	81	5
NSP13_2	NSP13	P04439	HLA class I histocompatibility antigen, A alpha chain OS=Homo sapiens OX=9606 GN=HLA-A PE=1 SV=2	HLA-A	0	19.23	12	4	4	2	1	365	40.8	6	122	4
NSP13_2	NSP13	Q53GG5	PDZ and LIM domain protein 3 OS=Homo sapiens OX=9606 GN=PDLIM3 PE=1 SV=1	PDLIM3	0	19.22	17	4	4	4	1	364	39.2	6.89	91	4
NSP13_2	NSP13	P46976	Glycogenin-1 OS=Homo sapiens OX=9606 GN=GYG1 PE=1 SV=4	GYG1	0	19.218	13	4	4	4	1	350	39.4	5.53	101	4
NSP13_2	NSP13	Q9NQT8	Kinesin-like protein KIF13B OS=Homo sapiens OX=9606 GN=KIF13B PE=1 SV=2	KIF13B	0	19.193	3	5	5	3	1	1826	202.7	5.88	100	5
NSP13_2	NSP13	O14613	Cdc42 effector protein 2 OS=Homo sapiens OX=9606 GN=CDC42EP2 PE=1 SV=1	CDC42EP2	0	19.189	36	4	4	4	1	210	22.5	5.12	28	4
NSP13_2	NSP13	Q9BVC4	Target of rapamycin complex subunit LST8 OS=Homo sapiens OX=9606 GN=MLST8 PE=1 SV=1	MLST8	0	19.188	13	3	3	3	1	326	35.9	5.86	121	3
NSP13_2	NSP13	Q06124	Tyrosine-protein phosphatase non-receptor type 11 OS=Homo sapiens OX=9606 GN=PTPN11 PE=1 SV=3	PTPN11	0	19.184	9	4	4	4	1	593	68	7.3	77	4
NSP13_2	NSP13	Q5JRX3	Presequence protease, mitochondrial OS=Homo sapiens OX=9606 GN=PITRM1 PE=1 SV=3	PITRM1	0	19.18	8	5	5	5	1	1037	117.3	6.92	74	5
NSP13_2	NSP13	P52815	39S ribosomal protein L12, mitochondrial OS=Homo sapiens OX=9606 GN=MRPL12 PE=1 SV=2	MRPL12	0	19.112	24	3	3	3	1	198	21.3	8.87	98	3
NSP13_2	NSP13	Q9BRP8	Partner of Y14 and mago OS=Homo sapiens OX=9606 GN=PYM1 PE=1 SV=1	PYM1	0	19.105	28	3	4	3	1	204	22.6	9.45	73	3
NSP13_2	NSP13	Q13557	Calcium/calmodulin-dependent protein kinase type II subunit delta OS=Homo sapiens OX=9606 GN=CAMK2D PE=1 SV=3	CAMK2D	0	19.103	10	6	7	4	1	499	56.3	7.25	89	6
NSP13_2	NSP13	Q68DC2	Ankyrin repeat and SAM domain-containing protein 6 OS=Homo sapiens OX=9606 GN=ANKS6 PE=1 SV=2	ANKS6	0	19.083	5	4	4	4	1	871	92.2	7.39	84	4
NSP13_2	NSP13	O95747	Serine/threonine-protein kinase OSR1 OS=Homo sapiens OX=9606 GN=OXSR1 PE=1 SV=1	OXSR1	0	19.063	10	5	5	3	1	527	58	6.43	106	5
NSP13_2	NSP13	Q9HAS0	Protein Njmu-R1 OS=Homo sapiens OX=9606 GN=C17ORF75 PE=1 SV=2	C17ORF75	0	19.044	12	4	4	4	1	396	44.6	5.03	125	4
NSP13_2	NSP13	Q66LE6	Serine/threonine-protein phosphatase 2A 55 kDa regulatory subunit B delta isoform OS=Homo sapiens OX=9606 GN=PPP2R2D PE=1 SV=1	PPP2R2D	0	19.036	9	3	4	1	1	453	52	6.39	84	3
NSP13_2	NSP13	P04899	Guanine nucleotide-binding protein G(i) subunit alpha-2 OS=Homo sapiens OX=9606 GN=GNAI2 PE=1 SV=3	GNAI2	0	19.032	13	4	4	1	1	355	40.4	5.54	85	4
NSP13_2	NSP13	Q9H1A4	Anaphase-promoting complex subunit 1 OS=Homo sapiens OX=9606 GN=ANAPC1 PE=1 SV=1	ANAPC1	0	19.014	4	7	8	7	1	1944	216.4	6.3	72	7
NSP13_2	NSP13	Q13045	Protein flightless-1 homolog OS=Homo sapiens OX=9606 GN=FLII PE=1 SV=2	FLII	0	19.009	4	5	6	5	1	1269	144.7	6.05	81	5
NSP13_2	NSP13	P06753	Tropomyosin alpha-3 chain OS=Homo sapiens OX=9606 GN=TPM3 PE=1 SV=2	TPM3	0	19.005	14	4	4	3	1	285	32.9	4.72	129	4
NSP13_2	NSP13	Q6PIW4	Fidgetin-like protein 1 OS=Homo sapiens OX=9606 GN=FIGNL1 PE=1 SV=2	FIGNL1	0	18.991	10	5	7	4	1	674	74	7.85	102	5
NSP13_2	NSP13	Q9Y570	Protein phosphatase methylesterase 1 OS=Homo sapiens OX=9606 GN=PPME1 PE=1 SV=3	PPME1	0	18.926	14	5	5	5	1	386	42.3	5.97	55	5
NSP13_2	NSP13	P07384	Calpain-1 catalytic subunit OS=Homo sapiens OX=9606 GN=CAPN1 PE=1 SV=1	CAPN1	0	18.919	9	6	6	6	1	714	81.8	5.67	56	6
NSP13_2	NSP13	Q9BXW9	Fanconi anemia group D2 protein OS=Homo sapiens OX=9606 GN=FANCD2 PE=1 SV=2	FANCD2	0	18.858	4	5	5	5	1	1451	164	5.88	78	5
NSP13_2	NSP13	Q9NXN4	Ganglioside-induced differentiation-associated protein 2 OS=Homo sapiens OX=9606 GN=GDAP2 PE=1 SV=1	GDAP2	0	18.835	10	4	5	4	1	497	56.2	5.74	94	4
NSP13_2	NSP13	Q99661	Kinesin-like protein KIF2C OS=Homo sapiens OX=9606 GN=KIF2C PE=1 SV=2	KIF2C	0	18.799	6	4	4	4	1	725	81.3	7.83	68	4
NSP13_2	NSP13	Q13395	Probable methyltransferase TARBP1 OS=Homo sapiens OX=9606 GN=TARBP1 PE=1 SV=1	TARBP1	0	18.781	3	4	4	4	1	1621	181.6	7.05	136	4
NSP13_2	NSP13	Q9UHW5	GPN-loop GTPase 3 OS=Homo sapiens OX=9606 GN=GPN3 PE=1 SV=2	GPN3	0	18.735	14	2	2	2	1	284	32.7	4.5	121	2
NSP13_2	NSP13	P33316	Deoxyuridine 5'-triphosphate nucleotidohydrolase, mitochondrial OS=Homo sapiens OX=9606 GN=DUT PE=1 SV=4	DUT	0	18.734	12	2	4	2	1	252	26.5	9.36	78	2
NSP13_2	NSP13	Q96FX7	tRNA (adenine(58)-N(1))-methyltransferase catalytic subunit TRMT61A OS=Homo sapiens OX=9606 GN=TRMT61A PE=1 SV=1	TRMT61A	0	18.695	16	2	2	2	1	289	31.4	7.36	72	2
NSP13_2	NSP13	Q9Y5S2	Serine/threonine-protein kinase MRCK beta OS=Homo sapiens OX=9606 GN=CDC42BPB PE=1 SV=2	CDC42BPB	0	18.682	3	4	4	2	1	1711	194.2	6.37	88	4
NSP13_2	NSP13	Q96S55	ATPase WRNIP1 OS=Homo sapiens OX=9606 GN=WRNIP1 PE=1 SV=2	WRNIP1	0	18.644	7	4	4	4	1	665	72.1	6.1	76	4
NSP13_2	NSP13	Q12789	General transcription factor 3C polypeptide 1 OS=Homo sapiens OX=9606 GN=GTF3C1 PE=1 SV=4	GTF3C1	0	18.643	2	4	4	4	1	2109	238.7	7.3	76	4
NSP13_2	NSP13	Q9NVZ3	Adaptin ear-binding coat-associated protein 2 OS=Homo sapiens OX=9606 GN=NECAP2 PE=1 SV=1	NECAP2	0	18.615	20	3	3	3	1	263	28.3	8.38	81	3
NSP13_2	NSP13	Q8TER5	Rho guanine nucleotide exchange factor 40 OS=Homo sapiens OX=9606 GN=ARHGEF40 PE=1 SV=3	ARHGEF40	0	18.608	4	6	6	6	1	1519	164.6	6.15	119	6
NSP13_2	NSP13	Q9BZB8	Cytoplasmic polyadenylation element-binding protein 1 OS=Homo sapiens OX=9606 GN=CPEB1 PE=1 SV=1	CPEB1	0	18.6	7	3	3	3	1	566	62.6	7.61	85	3
NSP13_2	NSP13	Q9Y2R9	28S ribosomal protein S7, mitochondrial OS=Homo sapiens OX=9606 GN=MRPS7 PE=1 SV=2	MRPS7	0	18.579	21	4	4	4	1	242	28.1	9.99	75	4
NSP13_2	NSP13	Q9Y3B2	Exosome complex component CSL4 OS=Homo sapiens OX=9606 GN=EXOSC1 PE=1 SV=1	EXOSC1	0	18.564	25	4	6	4	1	195	21.4	8.24	78	4
NSP13_2	NSP13	Q7Z3J2	VPS35 endosomal protein sorting factor-like OS=Homo sapiens OX=9606 GN=VPS35L PE=1 SV=2	VPS35L	0	18.541	6	5	5	5	1	963	109.5	7.21	100	5
NSP13_2	NSP13	Q86W42	THO complex subunit 6 homolog OS=Homo sapiens OX=9606 GN=THOC6 PE=1 SV=1	THOC6	0	18.51	16	4	4	4	1	341	37.5	7.43	145	4
NSP13_2	NSP13	Q96EK5	KIF-binding protein OS=Homo sapiens OX=9606 GN=KIFBP PE=1 SV=1	KIFBP	0	18.481	6	3	4	3	1	621	71.8	5.49	74	3
NSP13_2	NSP13	P62979	Ubiquitin-40S ribosomal protein S27a OS=Homo sapiens OX=9606 GN=RPS27A PE=1 SV=2	RPS27A	0	18.438	30	4	5	4	1	156	18	9.64	124	4
NSP13_2	NSP13	A1X283	SH3 and PX domain-containing protein 2B OS=Homo sapiens OX=9606 GN=SH3PXD2B PE=1 SV=3	SH3PXD2B	0	18.427	12	7	7	7	1	911	101.5	8.69	16	7
NSP13_2	NSP13	Q96SY0	Integrator complex subunit 14 OS=Homo sapiens OX=9606 GN=INTS14 PE=1 SV=2	INTS14	0	18.41	12	4	4	4	1	518	57.4	5.12	61	4
NSP13_2	NSP13	Q5VV42	Threonylcarbamoyladenosine tRNA methylthiotransferase OS=Homo sapiens OX=9606 GN=CDKAL1 PE=1 SV=1	CDKAL1	0	18.391	10	5	6	5	1	579	65.1	7.46	56	5
NSP13_2	NSP13	P25490	Transcriptional repressor protein YY1 OS=Homo sapiens OX=9606 GN=YY1 PE=1 SV=2	YY1	0	18.377	10	4	5	4	1	414	44.7	6.25	155	4
NSP13_2	NSP13	Q29RF7	Sister chromatid cohesion protein PDS5 homolog A OS=Homo sapiens OX=9606 GN=PDS5A PE=1 SV=1	PDS5A	0	18.357	4	5	5	5	1	1337	150.7	7.91	78	5
NSP13_2	NSP13	Q9C0B7	Transport and Golgi organization protein 6 homolog OS=Homo sapiens OX=9606 GN=TANGO6 PE=1 SV=2	TANGO6	0	18.337	5	5	5	5	1	1094	120.7	6.11	100	5
NSP13_2	NSP13	Q9NVH1	DnaJ homolog subfamily C member 11 OS=Homo sapiens OX=9606 GN=DNAJC11 PE=1 SV=2	DNAJC11	0	18.337	11	4	4	4	1	559	63.2	8.4	45	4
NSP13_2	NSP13	Q9UJA5	tRNA (adenine(58)-N(1))-methyltransferase non-catalytic subunit TRM6 OS=Homo sapiens OX=9606 GN=TRMT6 PE=1 SV=1	TRMT6	0	18.333	8	3	4	3	1	497	55.8	7.55	77	3
NSP13_2	NSP13	P20700	Lamin-B1 OS=Homo sapiens OX=9606 GN=LMNB1 PE=1 SV=2	LMNB1	0	18.309	9	5	5	5	1	586	66.4	5.16	50	5
NSP13_2	NSP13	Q9Y4W2	Ribosomal biogenesis protein LAS1L OS=Homo sapiens OX=9606 GN=LAS1L PE=1 SV=2	LAS1L	0	18.289	6	3	3	3	1	734	83	4.73	124	3
NSP13_2	NSP13	O15144	Actin-related protein 2/3 complex subunit 2 OS=Homo sapiens OX=9606 GN=ARPC2 PE=1 SV=1	ARPC2	0	18.271	19	5	5	5	1	300	34.3	7.36	41	5
NSP13_2	NSP13	Q6UX53	Methyltransferase-like protein 7B OS=Homo sapiens OX=9606 GN=METTL7B PE=1 SV=2	METTL7B	0	18.225	11	3	5	3	1	244	27.8	8.38	43	3
NSP13_2	NSP13	O75792	Ribonuclease H2 subunit A OS=Homo sapiens OX=9606 GN=RNASEH2A PE=1 SV=2	RNASEH2A	0	18.222	16	5	6	5	1	299	33.4	5.25	81	5
NSP13_2	NSP13	Q07002	Cyclin-dependent kinase 18 OS=Homo sapiens OX=9606 GN=CDK18 PE=1 SV=4	CDK18	0	18.195	12	5	7	3	1	474	54.4	8.66	135	5
NSP13_2	NSP13	Q8TBP6	Solute carrier family 25 member 40 OS=Homo sapiens OX=9606 GN=SLC25A40 PE=1 SV=1	SLC25A40	0	18.178	18	5	5	5	1	338	38.1	9.35	89	5
NSP13_2	NSP13	Q6NUQ4	Transmembrane protein 214 OS=Homo sapiens OX=9606 GN=TMEM214 PE=1 SV=2	TMEM214	0	18.17	8	4	5	4	1	689	77.1	9.14	98	4
NSP13_2	NSP13	Q13686	Nucleic acid dioxygenase ALKBH1 OS=Homo sapiens OX=9606 GN=ALKBH1 PE=1 SV=2	ALKBH1	0	18.162	8	3	3	3	1	389	43.8	7.08	106	3
NSP13_2	NSP13	Q5T447	E3 ubiquitin-protein ligase HECTD3 OS=Homo sapiens OX=9606 GN=HECTD3 PE=1 SV=1	HECTD3	0	18.148	5	3	3	3	1	861	97.1	5.64	102	3
NSP13_2	NSP13	Q92878	DNA repair protein RAD50 OS=Homo sapiens OX=9606 GN=RAD50 PE=1 SV=1	RAD50	0	18.137	6	6	6	6	1	1312	153.8	6.89	46	6
NSP13_2	NSP13	Q7Z2T5	TRMT1-like protein OS=Homo sapiens OX=9606 GN=TRMT1L PE=1 SV=2	TRMT1L	0	18.114	7	4	4	4	1	733	81.7	7.88	80	4
NSP13_2	NSP13	Q04721	Neurogenic locus notch homolog protein 2 OS=Homo sapiens OX=9606 GN=NOTCH2 PE=1 SV=3	NOTCH2	0	18.108	2	4	5	4	1	2471	265.2	5.14	112	4
NSP13_2	NSP13	Q9HAW4	Claspin OS=Homo sapiens OX=9606 GN=CLSPN PE=1 SV=3	CLSPN	0	18.102	4	5	5	5	1	1339	151	4.82	65	5
NSP13_2	NSP13	Q92599	Septin-8 OS=Homo sapiens OX=9606 GN=SEPTIN8 PE=1 SV=4	SEPTIN8	0	18.09	12	4	6	3	1	483	55.7	6.28	40	4
NSP13_2	NSP13	Q8N8S7	Protein enabled homolog OS=Homo sapiens OX=9606 GN=ENAH PE=1 SV=2	ENAH	0	18.077	8	3	4	3	1	591	66.5	6.93	87	3
NSP13_2	NSP13	Q96T37	RNA-binding protein 15 OS=Homo sapiens OX=9606 GN=RBM15 PE=1 SV=2	RBM15	0	18.07	9	6	6	5	1	977	107.1	10.08	88	6
NSP13_2	NSP13	Q9NPH2	Inositol-3-phosphate synthase 1 OS=Homo sapiens OX=9606 GN=ISYNA1 PE=1 SV=1	ISYNA1	0	18.046	9	4	5	4	1	558	61	5.76	104	4
NSP13_2	NSP13	Q9ULX3	RNA-binding protein NOB1 OS=Homo sapiens OX=9606 GN=NOB1 PE=1 SV=1	NOB1	0	18.002	15	5	5	5	1	412	46.6	7.18	70	5
NSP13_2	NSP13	Q13505	Metaxin-1 OS=Homo sapiens OX=9606 GN=MTX1 PE=1 SV=3	MTX1	0	18.001	12	4	5	4	1	466	51.4	9.79	100	4
NSP13_2	NSP13	Q96AX9	E3 ubiquitin-protein ligase MIB2 OS=Homo sapiens OX=9606 GN=MIB2 PE=1 SV=3	MIB2	0	17.997	5	5	5	5	1	1013	109.9	8.44	63	5
NSP13_2	NSP13	Q8NBS9	Thioredoxin domain-containing protein 5 OS=Homo sapiens OX=9606 GN=TXNDC5 PE=1 SV=2	TXNDC5	0	17.975	13	5	6	5	1	432	47.6	5.97	70	5
NSP13_2	NSP13	Q86UU0	B-cell CLL/lymphoma 9-like protein OS=Homo sapiens OX=9606 GN=BCL9L PE=1 SV=1	BCL9L	0	17.942	3	4	4	4	1	1499	157	8.63	59	4
NSP13_2	NSP13	Q5VTL8	Pre-mRNA-splicing factor 38B OS=Homo sapiens OX=9606 GN=PRPF38B PE=1 SV=1	PRPF38B	0	17.939	7	3	3	3	1	546	64.4	10.54	102	3
NSP13_2	NSP13	P49588	Alanine--tRNA ligase, cytoplasmic OS=Homo sapiens OX=9606 GN=AARS1 PE=1 SV=2	AARS1	0	17.925	7	5	5	5	1	968	106.7	5.53	66	5
NSP13_2	NSP13	P11216	Glycogen phosphorylase, brain form OS=Homo sapiens OX=9606 GN=PYGB PE=1 SV=5	PYGB	0	17.914	8	5	5	2	1	843	96.6	6.86	49	5
NSP13_2	NSP13	Q9NVH0	Exonuclease 3'-5' domain-containing protein 2 OS=Homo sapiens OX=9606 GN=EXD2 PE=1 SV=2	EXD2	0	17.91	9	4	4	4	1	621	70.3	8.32	103	4
NSP13_2	NSP13	Q92530	Proteasome inhibitor PI31 subunit OS=Homo sapiens OX=9606 GN=PSMF1 PE=1 SV=2	PSMF1	0	17.909	17	3	4	3	1	271	29.8	5.74	99	3
NSP13_2	NSP13	Q8TEW0	Partitioning defective 3 homolog OS=Homo sapiens OX=9606 GN=PARD3 PE=1 SV=2	PARD3	0	17.905	4	4	4	4	1	1356	151.3	7.68	75	4
NSP13_2	NSP13	Q8NB46	Serine/threonine-protein phosphatase 6 regulatory ankyrin repeat subunit C OS=Homo sapiens OX=9606 GN=ANKRD52 PE=1 SV=3	ANKRD52	0	17.9	4	3	4	3	1	1076	115	6.48	89	3
NSP13_2	NSP13	P61289	Proteasome activator complex subunit 3 OS=Homo sapiens OX=9606 GN=PSME3 PE=1 SV=1	PSME3	0	17.878	17	5	7	5	1	254	29.5	5.95	92	5
NSP13_2	NSP13	P19387	DNA-directed RNA polymerase II subunit RPB3 OS=Homo sapiens OX=9606 GN=POLR2C PE=1 SV=2	POLR2C	0	17.868	19	3	3	3	1	275	31.4	4.92	107	3
NSP13_2	NSP13	Q9NY93	Probable ATP-dependent RNA helicase DDX56 OS=Homo sapiens OX=9606 GN=DDX56 PE=1 SV=1	DDX56	0	17.814	11	5	5	5	1	547	61.6	9.26	72	5
NSP13_2	NSP13	Q14669	E3 ubiquitin-protein ligase TRIP12 OS=Homo sapiens OX=9606 GN=TRIP12 PE=1 SV=1	TRIP12	0	17.77	2	4	4	4	1	1992	220.3	8.48	71	4
NSP13_2	NSP13	P48556	26S proteasome non-ATPase regulatory subunit 8 OS=Homo sapiens OX=9606 GN=PSMD8 PE=1 SV=2	PSMD8	0	17.738	14	5	5	5	1	350	39.6	9.7	74	5
NSP13_2	NSP13	Q9NYH9	U3 small nucleolar RNA-associated protein 6 homolog OS=Homo sapiens OX=9606 GN=UTP6 PE=2 SV=2	UTP6	0	17.727	7	4	4	4	1	597	70.1	7.28	97	4
NSP13_2	NSP13	P56182	Ribosomal RNA processing protein 1 homolog A OS=Homo sapiens OX=9606 GN=RRP1 PE=1 SV=1	RRP1	0	17.725	10	4	6	4	1	461	52.8	9.33	29	4
NSP13_2	NSP13	Q9BSH5	Haloacid dehalogenase-like hydrolase domain-containing protein 3 OS=Homo sapiens OX=9606 GN=HDHD3 PE=1 SV=1	HDHD3	0	17.722	18	4	4	4	1	251	28	6.71	60	4
NSP13_2	NSP13	Q13472	DNA topoisomerase 3-alpha OS=Homo sapiens OX=9606 GN=TOP3A PE=1 SV=1	TOP3A	0	17.718	5	4	4	3	1	1001	112.3	8.34	88	4
NSP13_2	NSP13	P16278	Beta-galactosidase OS=Homo sapiens OX=9606 GN=GLB1 PE=1 SV=2	GLB1	0	17.716	8	4	4	4	1	677	76	6.57	48	4
NSP13_2	NSP13	Q9Y5K6	CD2-associated protein OS=Homo sapiens OX=9606 GN=CD2AP PE=1 SV=1	CD2AP	0	17.67	9	6	6	6	1	639	71.4	6.4	34	6
NSP13_2	NSP13	P62913	60S ribosomal protein L11 OS=Homo sapiens OX=9606 GN=RPL11 PE=1 SV=2	RPL11	0	17.668	27	5	6	5	1	178	20.2	9.6	134	5
NSP13_2	NSP13	Q9GZT9	Egl nine homolog 1 OS=Homo sapiens OX=9606 GN=EGLN1 PE=1 SV=1	EGLN1	0	17.661	8	3	4	3	1	426	46	8.53	100	3
NSP13_2	NSP13	Q9Y619	Mitochondrial ornithine transporter 1 OS=Homo sapiens OX=9606 GN=SLC25A15 PE=1 SV=1	SLC25A15	0	17.656	16	4	4	4	1	301	32.7	9.13	110	4
NSP13_2	NSP13	Q6P1K2	Polyamine-modulated factor 1 OS=Homo sapiens OX=9606 GN=PMF1 PE=1 SV=2	PMF1	0	17.642	18	3	3	3	1	205	23.3	5.49	158	3
NSP13_2	NSP13	O75027	ATP-binding cassette sub-family B member 7, mitochondrial OS=Homo sapiens OX=9606 GN=ABCB7 PE=1 SV=2	ABCB7	0	17.632	7	4	4	4	1	752	82.6	9.33	66	4
NSP13_2	NSP13	P78362	SRSF protein kinase 2 OS=Homo sapiens OX=9606 GN=SRPK2 PE=1 SV=3	SRPK2	0	17.598	13	6	6	4	1	688	77.5	4.97	50	6
NSP13_2	NSP13	A1KXE4	Myelin-associated neurite-outgrowth inhibitor OS=Homo sapiens OX=9606 GN=FAM168B PE=1 SV=1	FAM168B	0	17.592	9	1	2	1	1	195	20.3	9.23	103	1
NSP13_2	NSP13	Q9H4L7	SWI/SNF-related matrix-associated actin-dependent regulator of chromatin subfamily A containing DEAD/H box 1 OS=Homo sapiens OX=9606 GN=SMARCAD1 PE=1 SV=2	SMARCAD1	0	17.582	3	3	4	3	1	1026	117.3	5.55	116	3
NSP13_2	NSP13	Q08170	Serine/arginine-rich splicing factor 4 OS=Homo sapiens OX=9606 GN=SRSF4 PE=1 SV=2	SRSF4	0	17.581	10	5	6	2	1	494	56.6	11.52	118	5
NSP13_2	NSP13	Q12834	Cell division cycle protein 20 homolog OS=Homo sapiens OX=9606 GN=CDC20 PE=1 SV=2	CDC20	0	17.574	11	4	5	4	1	499	54.7	9.23	104	4
NSP13_2	NSP13	Q6PJ69	Tripartite motif-containing protein 65 OS=Homo sapiens OX=9606 GN=TRIM65 PE=1 SV=3	TRIM65	0	17.572	10	4	5	4	1	517	57.3	6.7	161	4
NSP13_2	NSP13	O14646	Chromodomain-helicase-DNA-binding protein 1 OS=Homo sapiens OX=9606 GN=CHD1 PE=1 SV=2	CHD1	0	17.511	3	5	6	4	1	1710	196.6	7.14	73	5
NSP13_2	NSP13	Q9Y3C1	Nucleolar protein 16 OS=Homo sapiens OX=9606 GN=NOP16 PE=1 SV=2	NOP16	0	17.505	29	4	4	4	1	178	21.2	9.94	77	4
NSP13_2	NSP13	P06280	Alpha-galactosidase A OS=Homo sapiens OX=9606 GN=GLA PE=1 SV=1	GLA	0	17.492	11	4	4	4	1	429	48.7	5.6	87	4
NSP13_2	NSP13	Q13907	Isopentenyl-diphosphate Delta-isomerase 1 OS=Homo sapiens OX=9606 GN=IDI1 PE=1 SV=2	IDI1	0	17.49	29	5	5	5	1	227	26.3	6.34	70	5
NSP13_2	NSP13	Q9UPV0	Centrosomal protein of 164 kDa OS=Homo sapiens OX=9606 GN=CEP164 PE=1 SV=3	CEP164	0	17.488	6	6	6	6	1	1460	164.2	5.36	47	6
NSP13_2	NSP13	Q14194	Dihydropyrimidinase-related protein 1 OS=Homo sapiens OX=9606 GN=CRMP1 PE=1 SV=1	CRMP1	0	17.488	8	4	5	2	1	572	62.1	7.03	111	4
NSP13_2	NSP13	Q13427	Peptidyl-prolyl cis-trans isomerase G OS=Homo sapiens OX=9606 GN=PPIG PE=1 SV=2	PPIG	0	17.471	4	3	4	3	1	754	88.6	10.29	86	3
NSP13_2	NSP13	Q8IU60	m7GpppN-mRNA hydrolase OS=Homo sapiens OX=9606 GN=DCP2 PE=1 SV=3	DCP2	0	17.46	17	4	4	4	1	420	48.4	8	48	4
NSP13_2	NSP13	Q6DN90	IQ motif and SEC7 domain-containing protein 1 OS=Homo sapiens OX=9606 GN=IQSEC1 PE=1 SV=1	IQSEC1	0	17.405	7	5	5	5	1	963	108.2	6.93	79	5
NSP13_2	NSP13	Q16204	Coiled-coil domain-containing protein 6 OS=Homo sapiens OX=9606 GN=CCDC6 PE=1 SV=2	CCDC6	0	17.403	9	4	4	4	1	474	53.3	7.34	58	4
NSP13_2	NSP13	Q96SI1	BTB/POZ domain-containing protein KCTD15 OS=Homo sapiens OX=9606 GN=KCTD15 PE=1 SV=1	KCTD15	0	17.338	16	3	3	3	1	283	31.9	7.44	92	3
NSP13_2	NSP13	Q15545	Transcription initiation factor TFIID subunit 7 OS=Homo sapiens OX=9606 GN=TAF7 PE=1 SV=1	TAF7	0	17.299	8	3	4	3	1	349	40.2	5.2	95	3
NSP13_2	NSP13	Q9NXJ5	Pyroglutamyl-peptidase 1 OS=Homo sapiens OX=9606 GN=PGPEP1 PE=1 SV=1	PGPEP1	0	17.229	11	2	3	2	1	209	23.1	5.9	102	2
NSP13_2	NSP13	Q9NWS0	PIH1 domain-containing protein 1 OS=Homo sapiens OX=9606 GN=PIH1D1 PE=1 SV=1	PIH1D1	0	17.221	15	3	3	3	1	290	32.3	5.14	70	3
NSP13_2	NSP13	Q15165	Serum paraoxonase/arylesterase 2 OS=Homo sapiens OX=9606 GN=PON2 PE=1 SV=4	PON2	0	17.208	23	4	4	4	1	354	39.4	5.6	0	4
NSP13_2	NSP13	Q96CP2	FLYWCH family member 2 OS=Homo sapiens OX=9606 GN=FLYWCH2 PE=1 SV=1	FLYWCH2	0	17.188	37	4	4	4	1	140	14.6	8.46	82	4
NSP13_2	NSP13	P56270	Myc-associated zinc finger protein OS=Homo sapiens OX=9606 GN=MAZ PE=1 SV=1	MAZ	0	17.167	5	3	6	2	1	477	48.6	8.95	88	3
NSP13_2	NSP13	Q9UKV3	Apoptotic chromatin condensation inducer in the nucleus OS=Homo sapiens OX=9606 GN=ACIN1 PE=1 SV=2	ACIN1	0	17.147	4	4	4	4	1	1341	151.8	6.43	34	4
NSP13_2	NSP13	Q9UJF2	Ras GTPase-activating protein nGAP OS=Homo sapiens OX=9606 GN=RASAL2 PE=1 SV=2	RASAL2	0	17.139	4	4	4	3	1	1139	128.5	8.24	97	4
NSP13_2	NSP13	P63096	Guanine nucleotide-binding protein G(i) subunit alpha-1 OS=Homo sapiens OX=9606 GN=GNAI1 PE=1 SV=2	GNAI1	0	17.12	13	4	4	1	1	354	40.3	5.97	77	4
NSP13_2	NSP13	Q9HBH5	Retinol dehydrogenase 14 OS=Homo sapiens OX=9606 GN=RDH14 PE=1 SV=1	RDH14	0	17.116	10	3	4	3	1	336	36.8	8.79	34	3
NSP13_2	NSP13	P47914	60S ribosomal protein L29 OS=Homo sapiens OX=9606 GN=RPL29 PE=1 SV=2	RPL29	0	17.105	21	4	5	4	1	159	17.7	11.66	134	4
NSP13_2	NSP13	P19174	1-phosphatidylinositol 4,5-bisphosphate phosphodiesterase gamma-1 OS=Homo sapiens OX=9606 GN=PLCG1 PE=1 SV=1	PLCG1	0	17.081	3	4	4	4	1	1290	148.4	6.05	89	4
NSP13_2	NSP13	P48454	Serine/threonine-protein phosphatase 2B catalytic subunit gamma isoform OS=Homo sapiens OX=9606 GN=PPP3CC PE=1 SV=3	PPP3CC	0	17.057	9	4	4	2	1	512	58.1	6.98	103	4
NSP13_2	NSP13	Q5PRF9	Protein Smaug homolog 2 OS=Homo sapiens OX=9606 GN=SAMD4B PE=1 SV=1	SAMD4B	0	17.039	4	2	3	2	1	694	75.4	6.83	59	2
NSP13_2	NSP13	Q7L3T8	Probable proline--tRNA ligase, mitochondrial OS=Homo sapiens OX=9606 GN=PARS2 PE=1 SV=1	PARS2	0	17.023	10	4	4	4	1	475	53.2	8.1	102	4
NSP13_2	NSP13	Q8TAG9	Exocyst complex component 6 OS=Homo sapiens OX=9606 GN=EXOC6 PE=1 SV=3	EXOC6	0	17.002	7	5	5	5	1	804	93.7	6.2	48	5
NSP13_2	NSP13	P46937	Transcriptional coactivator YAP1 OS=Homo sapiens OX=9606 GN=YAP1 PE=1 SV=2	YAP1	0	16.963	10	2	2	2	1	504	54.4	5.17	35	2
NSP13_2	NSP13	Q8NF64	Zinc finger MIZ domain-containing protein 2 OS=Homo sapiens OX=9606 GN=ZMIZ2 PE=1 SV=2	ZMIZ2	0	16.947	5	4	4	4	1	920	96.5	7.12	58	4
NSP13_2	NSP13	Q9BSV6	tRNA-splicing endonuclease subunit Sen34 OS=Homo sapiens OX=9606 GN=TSEN34 PE=1 SV=1	TSEN34	0	16.941	18	4	4	4	1	310	33.6	8.43	92	4
NSP13_2	NSP13	Q9NWH9	SAFB-like transcription modulator OS=Homo sapiens OX=9606 GN=SLTM PE=1 SV=2	SLTM	0	16.917	4	3	4	3	1	1034	117.1	7.87	83	3
NSP13_2	NSP13	Q9NQ29	Putative RNA-binding protein Luc7-like 1 OS=Homo sapiens OX=9606 GN=LUC7L PE=1 SV=1	LUC7L	0	16.914	14	5	6	3	1	371	43.7	9.92	91	5
NSP13_2	NSP13	Q7L4I2	Arginine/serine-rich coiled-coil protein 2 OS=Homo sapiens OX=9606 GN=RSRC2 PE=1 SV=1	RSRC2	0	16.894	12	4	4	4	1	434	50.5	11.33	62	4
NSP13_2	NSP13	Q13206	Probable ATP-dependent RNA helicase DDX10 OS=Homo sapiens OX=9606 GN=DDX10 PE=1 SV=2	DDX10	0	16.889	5	4	4	4	1	875	100.8	8.63	95	4
NSP13_2	NSP13	Q8N5C8	TGF-beta-activated kinase 1 and MAP3K7-binding protein 3 OS=Homo sapiens OX=9606 GN=TAB3 PE=1 SV=3	TAB3	0	16.879	7	3	3	3	1	712	78.6	8.54	113	3
NSP13_2	NSP13	Q96JC1	Vam6/Vps39-like protein OS=Homo sapiens OX=9606 GN=VPS39 PE=1 SV=2	VPS39	0	16.865	6	4	4	4	1	886	101.7	6.99	64	4
NSP13_2	NSP13	Q02750	Dual specificity mitogen-activated protein kinase kinase 1 OS=Homo sapiens OX=9606 GN=MAP2K1 PE=1 SV=2	MAP2K1	0	16.861	14	6	6	2	1	393	43.4	6.62	41	6
NSP13_2	NSP13	Q99598	Translin-associated protein X OS=Homo sapiens OX=9606 GN=TSNAX PE=1 SV=1	TSNAX	0	16.835	15	4	4	4	1	290	33.1	6.55	95	4
NSP13_2	NSP13	Q9H4H8	Protein FAM83D OS=Homo sapiens OX=9606 GN=FAM83D PE=1 SV=3	FAM83D	0	16.834	7	4	4	4	1	585	64.4	6.54	66	4
NSP13_2	NSP13	O75928	E3 SUMO-protein ligase PIAS2 OS=Homo sapiens OX=9606 GN=PIAS2 PE=1 SV=3	PIAS2	0	16.827	6	3	3	2	1	621	68.2	7.52	99	3
NSP13_2	NSP13	Q9H7B2	Ribosome production factor 2 homolog OS=Homo sapiens OX=9606 GN=RPF2 PE=1 SV=2	RPF2	0	16.826	19	5	5	5	1	306	35.6	9.99	80	5
NSP13_2	NSP13	O43353	Receptor-interacting serine/threonine-protein kinase 2 OS=Homo sapiens OX=9606 GN=RIPK2 PE=1 SV=2	RIPK2	0	16.782	8	3	3	3	1	540	61.2	7.09	52	3
NSP13_2	NSP13	P15291	Beta-1,4-galactosyltransferase 1 OS=Homo sapiens OX=9606 GN=B4GALT1 PE=1 SV=5	B4GALT1	0	16.773	7	3	4	3	1	398	43.9	8.65	87	3
NSP13_2	NSP13	Q06203	Amidophosphoribosyltransferase OS=Homo sapiens OX=9606 GN=PPAT PE=1 SV=1	PPAT	0	16.767	9	4	4	4	1	517	57.4	6.76	62	4
NSP13_2	NSP13	Q9H4B0	Probable tRNA N6-adenosine threonylcarbamoyltransferase, mitochondrial OS=Homo sapiens OX=9606 GN=OSGEPL1 PE=2 SV=2	OSGEPL1	0	16.743	7	3	3	3	1	414	45.1	8.56	46	3
NSP13_2	NSP13	Q15678	Tyrosine-protein phosphatase non-receptor type 14 OS=Homo sapiens OX=9606 GN=PTPN14 PE=1 SV=2	PTPN14	0	16.741	5	4	4	4	1	1187	135.2	8.31	32	4
NSP13_2	NSP13	O43896	Kinesin-like protein KIF1C OS=Homo sapiens OX=9606 GN=KIF1C PE=1 SV=3	KIF1C	0	16.719	4	4	4	1	1	1103	122.9	6.9	62	4
NSP13_2	NSP13	Q13325	Interferon-induced protein with tetratricopeptide repeats 5 OS=Homo sapiens OX=9606 GN=IFIT5 PE=1 SV=1	IFIT5	0	16.714	6	2	3	2	1	482	55.8	7.4	80	2
NSP13_2	NSP13	P62879	Guanine nucleotide-binding protein G(I)/G(S)/G(T) subunit beta-2 OS=Homo sapiens OX=9606 GN=GNB2 PE=1 SV=3	GNB2	0	16.678	13	4	4	1	1	340	37.3	6	87	4
NSP13_2	NSP13	P51571	Translocon-associated protein subunit delta OS=Homo sapiens OX=9606 GN=SSR4 PE=1 SV=1	SSR4	0	16.671	24	3	3	3	1	173	19	6.15	104	3
NSP13_2	NSP13	Q9NVH6	Trimethyllysine dioxygenase, mitochondrial OS=Homo sapiens OX=9606 GN=TMLHE PE=1 SV=1	TMLHE	0	16.599	12	5	5	5	1	421	49.5	7.72	85	5
NSP13_2	NSP13	Q9NXR1	Nuclear distribution protein nudE homolog 1 OS=Homo sapiens OX=9606 GN=NDE1 PE=1 SV=3	NDE1	0	16.596	13	3	3	2	1	335	37.7	5.15	147	3
NSP13_2	NSP13	O75385	Serine/threonine-protein kinase ULK1 OS=Homo sapiens OX=9606 GN=ULK1 PE=1 SV=2	ULK1	0	16.594	5	5	5	5	1	1050	112.6	8.79	68	5
NSP13_2	NSP13	Q86UW9	Probable E3 ubiquitin-protein ligase DTX2 OS=Homo sapiens OX=9606 GN=DTX2 PE=1 SV=3	DTX2	0	16.539	6	2	3	2	1	622	67.2	8.47	49	2
NSP13_2	NSP13	Q9UBB6	Neurochondrin OS=Homo sapiens OX=9606 GN=NCDN PE=1 SV=1	NCDN	0	16.513	8	5	5	5	1	729	78.8	5.48	77	5
NSP13_2	NSP13	Q5QP82	DDB1- and CUL4-associated factor 10 OS=Homo sapiens OX=9606 GN=DCAF10 PE=1 SV=1	DCAF10	0	16.458	5	3	4	3	1	559	60.5	7.5	66	3
NSP13_2	NSP13	O75391	Sperm-associated antigen 7 OS=Homo sapiens OX=9606 GN=SPAG7 PE=1 SV=2	SPAG7	0	16.452	20	3	3	3	1	227	26	7.91	60	3
NSP13_2	NSP13	P38935	DNA-binding protein SMUBP-2 OS=Homo sapiens OX=9606 GN=IGHMBP2 PE=1 SV=3	IGHMBP2	0	16.451	5	4	4	4	1	993	109.1	8.97	92	4
NSP13_2	NSP13	Q6NUQ1	RAD50-interacting protein 1 OS=Homo sapiens OX=9606 GN=RINT1 PE=1 SV=1	RINT1	0	16.427	8	5	6	5	1	792	90.6	5.45	58	5
NSP13_2	NSP13	P49916	DNA ligase 3 OS=Homo sapiens OX=9606 GN=LIG3 PE=1 SV=2	LIG3	0	16.402	5	5	5	5	1	1009	112.8	9.01	118	5
NSP13_2	NSP13	Q96EE3	Nucleoporin SEH1 OS=Homo sapiens OX=9606 GN=SEH1L PE=1 SV=3	SEH1L	0	16.394	12	3	3	3	1	360	39.6	8.09	101	3
NSP13_2	NSP13	Q16775	Hydroxyacylglutathione hydrolase, mitochondrial OS=Homo sapiens OX=9606 GN=HAGH PE=1 SV=2	HAGH	0	16.376	17	4	6	4	1	308	33.8	8.12	61	4
NSP13_2	NSP13	Q8NBF6	Late secretory pathway protein AVL9 homolog OS=Homo sapiens OX=9606 GN=AVL9 PE=1 SV=1	AVL9	0	16.367	6	3	3	3	1	648	71.9	6.21	108	3
NSP13_2	NSP13	Q6FI81	Anamorsin OS=Homo sapiens OX=9606 GN=CIAPIN1 PE=1 SV=2	CIAPIN1	0	16.366	14	4	4	4	1	312	33.6	5.62	122	4
NSP13_2	NSP13	Q9BV86	N-terminal Xaa-Pro-Lys N-methyltransferase 1 OS=Homo sapiens OX=9606 GN=NTMT1 PE=1 SV=3	NTMT1	0	16.313	17	3	3	3	1	223	25.4	5.52	104	3
NSP13_2	NSP13	Q9NX20	39S ribosomal protein L16, mitochondrial OS=Homo sapiens OX=9606 GN=MRPL16 PE=1 SV=1	MRPL16	0	16.3	18	4	4	4	1	251	28.4	10.13	84	4
NSP13_2	NSP13	Q8TBX8	Phosphatidylinositol 5-phosphate 4-kinase type-2 gamma OS=Homo sapiens OX=9606 GN=PIP4K2C PE=1 SV=3	PIP4K2C	0	16.267	14	3	3	3	1	421	47.3	6.84	64	3
NSP13_2	NSP13	Q4KMZ1	IQ domain-containing protein C OS=Homo sapiens OX=9606 GN=IQCC PE=1 SV=2	IQCC	0	16.26	11	4	4	4	1	466	53	7.99	62	4
NSP13_2	NSP13	P23193	Transcription elongation factor A protein 1 OS=Homo sapiens OX=9606 GN=TCEA1 PE=1 SV=2	TCEA1	0	16.255	10	3	4	3	1	301	33.9	8.38	62	3
NSP13_2	NSP13	Q99871	HAUS augmin-like complex subunit 7 OS=Homo sapiens OX=9606 GN=HAUS7 PE=1 SV=3	HAUS7	0	16.253	9	3	4	3	1	368	40.8	4.83	92	3
NSP13_2	NSP13	Q9UPU5	Ubiquitin carboxyl-terminal hydrolase 24 OS=Homo sapiens OX=9606 GN=USP24 PE=1 SV=3	USP24	0	16.231	2	4	4	4	1	2620	294.2	6.14	106	4
NSP13_2	NSP13	Q1ED39	Lysine-rich nucleolar protein 1 OS=Homo sapiens OX=9606 GN=KNOP1 PE=1 SV=1	KNOP1	0	16.202	13	4	5	4	1	458	51.6	9.86	57	4
NSP13_2	NSP13	Q9BQA1	Methylosome protein 50 OS=Homo sapiens OX=9606 GN=WDR77 PE=1 SV=1	WDR77	0	16.199	22	4	4	4	1	342	36.7	5.17	78	4
NSP13_2	NSP13	Q9H8V3	Protein ECT2 OS=Homo sapiens OX=9606 GN=ECT2 PE=1 SV=4	ECT2	0	16.179	6	5	5	5	1	914	103.4	7.71	44	5
NSP13_2	NSP13	Q96D46	60S ribosomal export protein NMD3 OS=Homo sapiens OX=9606 GN=NMD3 PE=1 SV=1	NMD3	0	16.178	8	4	4	4	1	503	57.6	7.14	66	4
NSP13_2	NSP13	Q13495	Mastermind-like domain-containing protein 1 OS=Homo sapiens OX=9606 GN=MAMLD1 PE=1 SV=2	MAMLD1	0	16.166	5	3	3	3	1	774	83.2	8.29	94	3
NSP13_2	NSP13	P29218	Inositol monophosphatase 1 OS=Homo sapiens OX=9606 GN=IMPA1 PE=1 SV=1	IMPA1	0	16.165	20	5	5	5	1	277	30.2	5.26	45	5
NSP13_2	NSP13	Q9UBD5	Origin recognition complex subunit 3 OS=Homo sapiens OX=9606 GN=ORC3 PE=1 SV=1	ORC3	0	16.084	9	4	4	4	1	711	82.2	7.61	81	4
NSP13_2	NSP13	Q15274	Nicotinate-nucleotide pyrophosphorylase [carboxylating] OS=Homo sapiens OX=9606 GN=QPRT PE=1 SV=3	QPRT	0	16.082	7	2	3	2	1	297	30.8	6.21	89	2
NSP13_2	NSP13	Q9UKD2	mRNA turnover protein 4 homolog OS=Homo sapiens OX=9606 GN=MRTO4 PE=1 SV=2	MRTO4	0	16.067	27	6	6	6	1	239	27.5	8.29	67	6
NSP13_2	NSP13	Q8IVD9	NudC domain-containing protein 3 OS=Homo sapiens OX=9606 GN=NUDCD3 PE=1 SV=3	NUDCD3	0	16.055	10	3	3	3	1	361	40.8	5.25	95	3
NSP13_2	NSP13	Q6UVY6	DBH-like monooxygenase protein 1 OS=Homo sapiens OX=9606 GN=MOXD1 PE=1 SV=1	MOXD1	0	16.039	11	6	6	6	1	613	69.6	6.43	54	6
NSP13_2	NSP13	Q9NP80	Calcium-independent phospholipase A2-gamma OS=Homo sapiens OX=9606 GN=PNPLA8 PE=1 SV=1	PNPLA8	0	16.038	5	4	4	4	1	782	88.4	9.23	95	4
NSP13_2	NSP13	Q9BQ75	Protein CMSS1 OS=Homo sapiens OX=9606 GN=CMSS1 PE=1 SV=2	CMSS1	0	16.019	17	5	5	5	1	279	31.9	9.19	111	5
NSP13_2	NSP13	O60264	SWI/SNF-related matrix-associated actin-dependent regulator of chromatin subfamily A member 5 OS=Homo sapiens OX=9606 GN=SMARCA5 PE=1 SV=1	SMARCA5	0	15.995	5	5	5	1	1	1052	121.8	8.09	62	5
NSP13_2	NSP13	Q16352	Alpha-internexin OS=Homo sapiens OX=9606 GN=INA PE=1 SV=2	INA	0	15.947	6	4	4	2	1	499	55.4	5.4	76	4
NSP13_2	NSP13	Q86W92	Liprin-beta-1 OS=Homo sapiens OX=9606 GN=PPFIBP1 PE=1 SV=2	PPFIBP1	0	15.932	4	4	4	4	1	1011	114	5.55	55	4
NSP13_2	NSP13	P27540	Aryl hydrocarbon receptor nuclear translocator OS=Homo sapiens OX=9606 GN=ARNT PE=1 SV=1	ARNT	0	15.919	4	2	2	2	1	789	86.6	6.54	135	2
NSP13_2	NSP13	P35558	Phosphoenolpyruvate carboxykinase, cytosolic [GTP] OS=Homo sapiens OX=9606 GN=PCK1 PE=1 SV=3	PCK1	0	15.907	7	3	3	1	1	622	69.2	6.14	62	3
NSP13_2	NSP13	Q96P11	28S rRNA (cytosine-C(5))-methyltransferase OS=Homo sapiens OX=9606 GN=NSUN5 PE=1 SV=2	NSUN5	0	15.899	15	6	6	6	1	429	46.7	8.62	66	6
NSP13_2	NSP13	Q8WVC6	Dephospho-CoA kinase domain-containing protein OS=Homo sapiens OX=9606 GN=DCAKD PE=1 SV=1	DCAKD	0	15.892	16	3	3	3	1	231	26.5	9.58	42	3
NSP13_2	NSP13	P54819	Adenylate kinase 2, mitochondrial OS=Homo sapiens OX=9606 GN=AK2 PE=1 SV=2	AK2	0	15.872	15	2	2	2	1	239	26.5	7.81	86	2
NSP13_2	NSP13	Q92989	Polyribonucleotide 5'-hydroxyl-kinase Clp1 OS=Homo sapiens OX=9606 GN=CLP1 PE=1 SV=1	CLP1	0	15.839	13	6	6	6	1	425	47.6	6.62	48	6
NSP13_2	NSP13	Q9BYD3	39S ribosomal protein L4, mitochondrial OS=Homo sapiens OX=9606 GN=MRPL4 PE=1 SV=1	MRPL4	0	15.837	16	4	4	4	1	311	34.9	9.72	45	4
NSP13_2	NSP13	P49642	DNA primase small subunit OS=Homo sapiens OX=9606 GN=PRIM1 PE=1 SV=1	PRIM1	0	15.819	7	3	4	3	1	420	49.9	8.21	32	3
NSP13_2	NSP13	Q16698	2,4-dienoyl-CoA reductase, mitochondrial OS=Homo sapiens OX=9606 GN=DECR1 PE=1 SV=1	DECR1	0	15.811	14	4	4	4	1	335	36	9.28	103	4
NSP13_2	NSP13	Q9H7E9	UPF0488 protein C8ORF33 OS=Homo sapiens OX=9606 GN=C8ORF33 PE=1 SV=1	C8ORF33	0	15.805	19	4	4	4	1	229	25	9.95	103	4
NSP13_2	NSP13	P52732	Kinesin-like protein KIF11 OS=Homo sapiens OX=9606 GN=KIF11 PE=1 SV=2	KIF11	0	15.802	4	3	3	3	1	1056	119.1	5.64	72	3
NSP13_2	NSP13	P55735	Protein SEC13 homolog OS=Homo sapiens OX=9606 GN=SEC13 PE=1 SV=3	SEC13	0	15.794	11	2	2	2	1	322	35.5	5.48	89	2
NSP13_2	NSP13	P51151	Ras-related protein Rab-9A OS=Homo sapiens OX=9606 GN=RAB9A PE=1 SV=1	RAB9A	0	15.776	23	4	4	4	1	201	22.8	5.47	40	4
NSP13_2	NSP13	P47974	mRNA decay activator protein ZFP36L2 OS=Homo sapiens OX=9606 GN=ZFP36L2 PE=1 SV=3	ZFP36L2	0	15.737	8	3	3	3	1	494	51	8.16	65	3
NSP13_2	NSP13	Q53GS7	Nucleoporin GLE1 OS=Homo sapiens OX=9606 GN=GLE1 PE=1 SV=2	GLE1	0	15.728	9	4	4	4	1	698	79.8	7.43	70	4
NSP13_2	NSP13	P25788	Proteasome subunit alpha type-3 OS=Homo sapiens OX=9606 GN=PSMA3 PE=1 SV=2	PSMA3	0	15.724	16	4	4	4	1	255	28.4	5.33	86	4
NSP13_2	NSP13	Q9UJY4	ADP-ribosylation factor-binding protein GGA2 OS=Homo sapiens OX=9606 GN=GGA2 PE=1 SV=3	GGA2	0	15.716	9	4	5	3	1	613	67.1	6.55	24	4
NSP13_2	NSP13	Q13131	5'-AMP-activated protein kinase catalytic subunit alpha-1 OS=Homo sapiens OX=9606 GN=PRKAA1 PE=1 SV=4	PRKAA1	0	15.713	9	5	5	4	1	559	64	8.12	77	5
NSP13_2	NSP13	Q8IUD2	ELKS/Rab6-interacting/CAST family member 1 OS=Homo sapiens OX=9606 GN=ERC1 PE=1 SV=1	ERC1	0	15.687	5	6	6	6	1	1116	128	5.97	51	6
NSP13_2	NSP13	Q9BV38	WD repeat-containing protein 18 OS=Homo sapiens OX=9606 GN=WDR18 PE=1 SV=2	WDR18	0	15.683	9	4	4	4	1	432	47.4	6.7	77	4
NSP13_2	NSP13	Q13428	Treacle protein OS=Homo sapiens OX=9606 GN=TCOF1 PE=1 SV=3	TCOF1	0	15.639	5	6	6	6	1	1488	152	9.04	50	6
NSP13_2	NSP13	Q8IXQ3	Uncharacterized protein C9ORF40 OS=Homo sapiens OX=9606 GN=C9ORF40 PE=1 SV=1	C9ORF40	0	15.633	15	4	5	4	1	194	21.1	5.01	68	4
NSP13_2	NSP13	O00170	AH receptor-interacting protein OS=Homo sapiens OX=9606 GN=AIP PE=1 SV=2	AIP	0	15.632	14	4	4	4	1	330	37.6	6.29	81	4
NSP13_2	NSP13	Q9NYB9	Abl interactor 2 OS=Homo sapiens OX=9606 GN=ABI2 PE=1 SV=1	ABI2	0	15.63	9	3	3	3	1	513	55.6	6.16	65	3
NSP13_2	NSP13	Q16512	Serine/threonine-protein kinase N1 OS=Homo sapiens OX=9606 GN=PKN1 PE=1 SV=2	PKN1	0	15.615	6	5	5	5	1	942	103.9	6.37	68	5
NSP13_2	NSP13	P08047	Transcription factor Sp1 OS=Homo sapiens OX=9606 GN=SP1 PE=1 SV=3	SP1	0	15.588	5	2	2	2	1	785	80.6	7.34	87	2
NSP13_2	NSP13	Q9ULT8	E3 ubiquitin-protein ligase HECTD1 OS=Homo sapiens OX=9606 GN=HECTD1 PE=1 SV=3	HECTD1	0	15.572	2	5	5	5	1	2610	289.2	5.35	82	5
NSP13_2	NSP13	Q9NXW9	Alpha-ketoglutarate-dependent dioxygenase alkB homolog 4 OS=Homo sapiens OX=9606 GN=ALKBH4 PE=1 SV=1	ALKBH4	0	15.508	16	4	4	4	1	302	33.8	6.67	64	4
NSP13_2	NSP13	Q6NUM9	All-trans-retinol 13,14-reductase OS=Homo sapiens OX=9606 GN=RETSAT PE=1 SV=2	RETSAT	0	15.451	6	3	3	3	1	610	66.8	8.28	79	3
NSP13_2	NSP13	Q9Y2W2	WW domain-binding protein 11 OS=Homo sapiens OX=9606 GN=WBP11 PE=1 SV=1	WBP11	0	15.43	6	3	4	3	1	641	70	8.38	65	3
NSP13_2	NSP13	P47985	Cytochrome b-c1 complex subunit Rieske, mitochondrial OS=Homo sapiens OX=9606 GN=UQCRFS1 PE=1 SV=2	UQCRFS1	0	15.41	14	3	3	3	1	274	29.6	8.32	54	3
NSP13_2	NSP13	Q14241	Elongin-A OS=Homo sapiens OX=9606 GN=ELOA PE=1 SV=2	ELOA	0	15.407	4	2	2	2	1	798	89.9	9.57	83	2
NSP13_2	NSP13	P55072	Transitional endoplasmic reticulum ATPase OS=Homo sapiens OX=9606 GN=VCP PE=1 SV=4	VCP	0	15.397	6	4	4	4	1	806	89.3	5.26	53	4
NSP13_2	NSP13	Q9NZQ3	NCK-interacting protein with SH3 domain OS=Homo sapiens OX=9606 GN=NCKIPSD PE=1 SV=1	NCKIPSD	0	15.396	5	4	4	4	1	722	78.9	6.38	85	4
NSP13_2	NSP13	Q9H3G5	Probable serine carboxypeptidase CPVL OS=Homo sapiens OX=9606 GN=CPVL PE=1 SV=2	CPVL	0	15.396	8	3	3	3	1	476	54.1	5.62	88	3
NSP13_2	NSP13	Q9BTZ2	Dehydrogenase/reductase SDR family member 4 OS=Homo sapiens OX=9606 GN=DHRS4 PE=1 SV=3	DHRS4	0	15.381	8	3	4	3	1	278	29.5	8.56	60	3
NSP13_2	NSP13	P60510	Serine/threonine-protein phosphatase 4 catalytic subunit OS=Homo sapiens OX=9606 GN=PPP4C PE=1 SV=1	PPP4C	0	15.381	12	3	4	3	1	307	35.1	5.06	101	3
NSP13_2	NSP13	Q8IXB1	DnaJ homolog subfamily C member 10 OS=Homo sapiens OX=9606 GN=DNAJC10 PE=1 SV=2	DNAJC10	0	15.375	6	4	4	4	1	793	91	7.18	75	4
NSP13_2	NSP13	P40926	Malate dehydrogenase, mitochondrial OS=Homo sapiens OX=9606 GN=MDH2 PE=1 SV=3	MDH2	0	15.344	14	3	3	3	1	338	35.5	8.68	58	3
NSP13_2	NSP13	Q14692	Ribosome biogenesis protein BMS1 homolog OS=Homo sapiens OX=9606 GN=BMS1 PE=1 SV=1	BMS1	0	15.342	3	3	3	3	1	1282	145.7	6.44	57	3
NSP13_2	NSP13	Q96IZ6	tRNA N(3)-methylcytidine methyltransferase METTL2A OS=Homo sapiens OX=9606 GN=METTL2A PE=1 SV=5	METTL2A	0	15.271	9	3	3	2	1	378	43.5	6.01	97	3
NSP13_2	NSP13	Q16342	Programmed cell death protein 2 OS=Homo sapiens OX=9606 GN=PDCD2 PE=1 SV=2	PDCD2	0	15.257	12	3	3	3	1	344	38.6	5.38	104	3
NSP13_2	NSP13	Q9H410	Kinetochore-associated protein DSN1 homolog OS=Homo sapiens OX=9606 GN=DSN1 PE=1 SV=2	DSN1	0	15.235	10	3	5	3	1	356	40	7.05	37	3
NSP13_2	NSP13	P11171	Protein 4.1 OS=Homo sapiens OX=9606 GN=EPB41 PE=1 SV=4	EPB41	0	15.232	5	3	4	3	1	864	97	5.58	66	3
NSP13_2	NSP13	O94826	Mitochondrial import receptor subunit TOM70 OS=Homo sapiens OX=9606 GN=TOMM70 PE=1 SV=1	TOMM70	0	15.21	9	5	5	5	1	608	67.4	7.12	71	5
NSP13_2	NSP13	Q5SVZ6	Zinc finger MYM-type protein 1 OS=Homo sapiens OX=9606 GN=ZMYM1 PE=1 SV=1	ZMYM1	0	15.201	4	4	4	4	1	1142	128.6	7.44	60	4
NSP13_2	NSP13	Q9Y3R0	Glutamate receptor-interacting protein 1 OS=Homo sapiens OX=9606 GN=GRIP1 PE=1 SV=3	GRIP1	0	15.196	6	6	6	6	1	1128	122.3	6.47	49	6
NSP13_2	NSP13	Q6PD62	RNA polymerase-associated protein CTR9 homolog OS=Homo sapiens OX=9606 GN=CTR9 PE=1 SV=1	CTR9	0	15.173	2	2	3	2	1	1173	133.4	6.77	57	2
NSP13_2	NSP13	Q9H6Z4	Ran-binding protein 3 OS=Homo sapiens OX=9606 GN=RANBP3 PE=1 SV=1	RANBP3	0	15.17	9	4	5	4	1	567	60.2	4.78	52	4
NSP13_2	NSP13	Q8NEB9	Phosphatidylinositol 3-kinase catalytic subunit type 3 OS=Homo sapiens OX=9606 GN=PIK3C3 PE=1 SV=1	PIK3C3	0	15.161	5	4	4	4	1	887	101.5	6.81	66	4
NSP13_2	NSP13	Q9UPN7	Serine/threonine-protein phosphatase 6 regulatory subunit 1 OS=Homo sapiens OX=9606 GN=PPP6R1 PE=1 SV=5	PPP6R1	0	15.141	5	2	2	2	1	881	96.7	4.55	55	2
NSP13_2	NSP13	P42684	Tyrosine-protein kinase ABL2 OS=Homo sapiens OX=9606 GN=ABL2 PE=1 SV=1	ABL2	0	15.118	5	4	4	3	1	1182	128.3	8.07	62	4
NSP13_2	NSP13	Q9NQC7	Ubiquitin carboxyl-terminal hydrolase CYLD OS=Homo sapiens OX=9606 GN=CYLD PE=1 SV=1	CYLD	0	15.108	6	4	4	4	1	956	107.2	5.59	25	4
NSP13_2	NSP13	P46199	Translation initiation factor IF-2, mitochondrial OS=Homo sapiens OX=9606 GN=MTIF2 PE=1 SV=2	MTIF2	0	15.1	6	3	3	3	1	727	81.3	7.15	56	3
NSP13_2	NSP13	O15260	Surfeit locus protein 4 OS=Homo sapiens OX=9606 GN=SURF4 PE=1 SV=3	SURF4	0	15.094	14	3	3	3	1	269	30.4	7.78	91	3
NSP13_2	NSP13	O75688	Protein phosphatase 1B OS=Homo sapiens OX=9606 GN=PPM1B PE=1 SV=1	PPM1B	0	15.08	7	3	4	1	1	479	52.6	5.05	101	3
NSP13_2	NSP13	Q9UK59	Lariat debranching enzyme OS=Homo sapiens OX=9606 GN=DBR1 PE=1 SV=2	DBR1	0	15.06	6	3	3	3	1	544	61.5	5.47	30	3
NSP13_2	NSP13	P83436	Conserved oligomeric Golgi complex subunit 7 OS=Homo sapiens OX=9606 GN=COG7 PE=1 SV=1	COG7	0	15.051	6	4	4	4	1	770	86.3	5.47	63	4
NSP13_2	NSP13	Q96JX3	Protein SERAC1 OS=Homo sapiens OX=9606 GN=SERAC1 PE=1 SV=1	SERAC1	0	15.048	7	4	4	4	1	654	74.1	7.68	23	4
NSP13_2	NSP13	O75427	Leucine-rich repeat and calponin homology domain-containing protein 4 OS=Homo sapiens OX=9606 GN=LRCH4 PE=1 SV=2	LRCH4	0	15.022	9	4	4	4	1	683	73.4	8.22	54	4
NSP13_2	NSP13	P55316	Forkhead box protein G1 OS=Homo sapiens OX=9606 GN=FOXG1 PE=1 SV=2	FOXG1	0	14.987	8	3	3	3	1	489	52.3	8.87	89	3
NSP13_2	NSP13	Q12965	Unconventional myosin-Ie OS=Homo sapiens OX=9606 GN=MYO1E PE=1 SV=2	MYO1E	0	14.984	5	5	5	5	1	1108	127	8.92	49	5
NSP13_2	NSP13	P82933	28S ribosomal protein S9, mitochondrial OS=Homo sapiens OX=9606 GN=MRPS9 PE=1 SV=2	MRPS9	0	14.957	11	4	4	4	1	396	45.8	9.51	38	4
NSP13_2	NSP13	Q9UJC3	Protein Hook homolog 1 OS=Homo sapiens OX=9606 GN=HOOK1 PE=1 SV=2	HOOK1	0	14.941	7	4	4	4	1	728	84.6	5.15	33	4
NSP13_2	NSP13	P62249	40S ribosomal protein S16 OS=Homo sapiens OX=9606 GN=RPS16 PE=1 SV=2	RPS16	0	14.941	32	4	4	4	1	146	16.4	10.21	117	4
NSP13_2	NSP13	O75616	GTPase Era, mitochondrial OS=Homo sapiens OX=9606 GN=ERAL1 PE=1 SV=2	ERAL1	0	14.939	9	3	3	3	1	437	48.3	8.84	66	3
NSP13_2	NSP13	Q9Y485	DmX-like protein 1 OS=Homo sapiens OX=9606 GN=DMXL1 PE=1 SV=3	DMXL1	0	14.939	2	6	6	5	1	3027	337.6	6.34	76	6
NSP13_2	NSP13	P55010	Eukaryotic translation initiation factor 5 OS=Homo sapiens OX=9606 GN=EIF5 PE=1 SV=2	EIF5	0	14.934	8	3	3	3	1	431	49.2	5.58	71	3
NSP13_2	NSP13	Q9ULJ7	Ankyrin repeat domain-containing protein 50 OS=Homo sapiens OX=9606 GN=ANKRD50 PE=1 SV=4	ANKRD50	0	14.934	4	4	4	4	1	1429	155.8	6.6	55	4
NSP13_2	NSP13	Q9Y2I7	1-phosphatidylinositol 3-phosphate 5-kinase OS=Homo sapiens OX=9606 GN=PIKFYVE PE=1 SV=3	PIKFYVE	0	14.919	3	3	4	3	1	2098	237	6.7	53	3
NSP13_2	NSP13	Q9BVS4	Serine/threonine-protein kinase RIO2 OS=Homo sapiens OX=9606 GN=RIOK2 PE=1 SV=2	RIOK2	0	14.901	6	3	3	3	1	552	63.2	5.94	97	3
NSP13_2	NSP13	O75880	Protein SCO1 homolog, mitochondrial OS=Homo sapiens OX=9606 GN=SCO1 PE=1 SV=1	SCO1	0	14.898	14	3	4	3	1	301	33.8	8.88	65	3
NSP13_2	NSP13	Q9H5H4	Zinc finger protein 768 OS=Homo sapiens OX=9606 GN=ZNF768 PE=1 SV=2	ZNF768	0	14.894	6	3	3	3	1	540	60.2	7.97	94	3
NSP13_2	NSP13	Q8WXX5	DnaJ homolog subfamily C member 9 OS=Homo sapiens OX=9606 GN=DNAJC9 PE=1 SV=1	DNAJC9	0	14.883	17	4	4	4	1	260	29.9	5.73	85	4
NSP13_2	NSP13	O00233	26S proteasome non-ATPase regulatory subunit 9 OS=Homo sapiens OX=9606 GN=PSMD9 PE=1 SV=3	PSMD9	0	14.873	19	5	5	5	1	223	24.7	6.95	96	5
NSP13_2	NSP13	Q9H000	Probable E3 ubiquitin-protein ligase makorin-2 OS=Homo sapiens OX=9606 GN=MKRN2 PE=1 SV=2	MKRN2	0	14.861	8	3	4	3	1	416	46.9	7.61	48	3
NSP13_2	NSP13	O75436	Vacuolar protein sorting-associated protein 26A OS=Homo sapiens OX=9606 GN=VPS26A PE=1 SV=2	VPS26A	0	14.855	14	3	3	2	1	327	38.1	6.57	52	3
NSP13_2	NSP13	P07948	Tyrosine-protein kinase Lyn OS=Homo sapiens OX=9606 GN=LYN PE=1 SV=3	LYN	0	14.848	9	5	7	3	1	512	58.5	7.11	101	5
NSP13_2	NSP13	Q96PV6	Leukocyte receptor cluster member 8 OS=Homo sapiens OX=9606 GN=LENG8 PE=1 SV=3	LENG8	0	14.84	4	3	3	3	1	800	88.1	9.11	44	3
NSP13_2	NSP13	Q96HP0	Dedicator of cytokinesis protein 6 OS=Homo sapiens OX=9606 GN=DOCK6 PE=1 SV=3	DOCK6	0	14.839	3	4	4	3	1	2047	229.4	6.74	55	4
NSP13_2	NSP13	Q8N9N2	Activating signal cointegrator 1 complex subunit 1 OS=Homo sapiens OX=9606 GN=ASCC1 PE=1 SV=1	ASCC1	0	14.828	15	5	6	5	1	400	45.5	5.54	40	5
NSP13_2	NSP13	Q9BXJ9	N-alpha-acetyltransferase 15, NatA auxiliary subunit OS=Homo sapiens OX=9606 GN=NAA15 PE=1 SV=1	NAA15	0	14.827	8	5	6	5	1	866	101.2	7.42	74	5
NSP13_2	NSP13	Q5VTB9	E3 ubiquitin-protein ligase RNF220 OS=Homo sapiens OX=9606 GN=RNF220 PE=1 SV=1	RNF220	0	14.812	6	3	3	3	1	566	62.7	6.04	120	3
NSP13_2	NSP13	Q8N3J3	Homologous recombination OB-fold protein OS=Homo sapiens OX=9606 GN=HROB PE=1 SV=1	HROB	0	14.731	9	4	5	4	1	647	69.7	6.23	52	4
NSP13_2	NSP13	Q659C4	La-related protein 1B OS=Homo sapiens OX=9606 GN=LARP1B PE=1 SV=2	LARP1B	0	14.725	3	3	4	1	1	914	105.3	7.61	57	3
NSP13_2	NSP13	P08397	Porphobilinogen deaminase OS=Homo sapiens OX=9606 GN=HMBS PE=1 SV=2	HMBS	0	14.713	6	1	2	1	1	361	39.3	7.18	93	1
NSP13_2	NSP13	Q6ZN17	Protein lin-28 homolog B OS=Homo sapiens OX=9606 GN=LIN28B PE=1 SV=1	LIN28B	0	14.709	14	3	3	3	1	250	27.1	8.91	69	3
NSP13_2	NSP13	O14802	DNA-directed RNA polymerase III subunit RPC1 OS=Homo sapiens OX=9606 GN=POLR3A PE=1 SV=2	POLR3A	0	14.708	3	3	3	3	1	1390	155.5	8.48	64	3
NSP13_2	NSP13	Q8N5C6	S1 RNA-binding domain-containing protein 1 OS=Homo sapiens OX=9606 GN=SRBD1 PE=1 SV=2	SRBD1	0	14.687	7	6	6	6	1	995	111.7	8.72	64	6
NSP13_2	NSP13	Q92541	RNA polymerase-associated protein RTF1 homolog OS=Homo sapiens OX=9606 GN=RTF1 PE=1 SV=4	RTF1	0	14.679	5	3	3	3	1	710	80.3	8.15	38	3
NSP13_2	NSP13	Q5BJH7	Protein YIF1B OS=Homo sapiens OX=9606 GN=YIF1B PE=1 SV=1	YIF1B	0	14.673	9	2	3	2	1	314	34.4	9.16	130	2
NSP13_2	NSP13	P14635	G2/mitotic-specific cyclin-B1 OS=Homo sapiens OX=9606 GN=CCNB1 PE=1 SV=1	CCNB1	0	14.653	9	3	3	3	1	433	48.3	7.47	54	3
NSP13_2	NSP13	Q8IWB1	Inositol 1,4,5-trisphosphate receptor-interacting protein OS=Homo sapiens OX=9606 GN=ITPRIP PE=1 SV=1	ITPRIP	0	14.637	8	4	5	4	1	547	62	5.88	83	4
NSP13_2	NSP13	O75170	Serine/threonine-protein phosphatase 6 regulatory subunit 2 OS=Homo sapiens OX=9606 GN=PPP6R2 PE=1 SV=2	PPP6R2	0	14.622	4	4	4	4	1	966	104.9	4.87	69	4
NSP13_2	NSP13	Q68D91	Metallo-beta-lactamase domain-containing protein 2 OS=Homo sapiens OX=9606 GN=MBLAC2 PE=1 SV=3	MBLAC2	0	14.589	12	2	3	2	1	279	31.4	6.92	68	2
NSP13_2	NSP13	P30740	Leukocyte elastase inhibitor OS=Homo sapiens OX=9606 GN=SERPINB1 PE=1 SV=1	SERPINB1	0	14.556	9	3	3	2	1	379	42.7	6.28	90	3
NSP13_2	NSP13	O94822	E3 ubiquitin-protein ligase listerin OS=Homo sapiens OX=9606 GN=LTN1 PE=1 SV=6	LTN1	0	14.541	3	5	5	5	1	1766	200.4	6.25	51	5
NSP13_2	NSP13	Q8NFA0	Ubiquitin carboxyl-terminal hydrolase 32 OS=Homo sapiens OX=9606 GN=USP32 PE=1 SV=1	USP32	0	14.527	3	4	4	4	1	1604	181.5	6.44	74	4
NSP13_2	NSP13	Q03426	Mevalonate kinase OS=Homo sapiens OX=9606 GN=MVK PE=1 SV=1	MVK	0	14.497	12	4	4	4	1	396	42.4	6.46	81	4
NSP13_2	NSP13	Q9UNS2	COP9 signalosome complex subunit 3 OS=Homo sapiens OX=9606 GN=COPS3 PE=1 SV=3	COPS3	0	14.483	6	2	3	2	1	423	47.8	6.65	181	2
NSP13_2	NSP13	Q13049	E3 ubiquitin-protein ligase TRIM32 OS=Homo sapiens OX=9606 GN=TRIM32 PE=1 SV=2	TRIM32	0	14.469	6	3	3	3	1	653	71.9	6.98	56	3
NSP13_2	NSP13	Q04760	Lactoylglutathione lyase OS=Homo sapiens OX=9606 GN=GLO1 PE=1 SV=4	GLO1	0	14.448	23	6	6	6	1	184	20.8	5.31	79	6
NSP13_2	NSP13	Q9HCS7	Pre-mRNA-splicing factor SYF1 OS=Homo sapiens OX=9606 GN=XAB2 PE=1 SV=2	XAB2	0	14.428	5	4	4	4	1	855	99.9	6.23	42	4
NSP13_2	NSP13	Q8NEJ9	Neuroguidin OS=Homo sapiens OX=9606 GN=NGDN PE=1 SV=1	NGDN	0	14.421	10	2	2	2	1	315	35.9	9.57	118	2
NSP13_2	NSP13	Q96CX2	BTB/POZ domain-containing protein KCTD12 OS=Homo sapiens OX=9606 GN=KCTD12 PE=1 SV=1	KCTD12	0	14.417	21	5	5	5	1	325	35.7	5.64	115	5
NSP13_2	NSP13	Q9H0A8	COMM domain-containing protein 4 OS=Homo sapiens OX=9606 GN=COMMD4 PE=1 SV=1	COMMD4	0	14.412	32	3	3	3	1	199	21.8	7.31	39	3
NSP13_2	NSP13	Q643R3	Lysophospholipid acyltransferase LPCAT4 OS=Homo sapiens OX=9606 GN=LPCAT4 PE=1 SV=1	LPCAT4	0	14.365	10	4	4	4	1	524	57.2	8.97	56	4
NSP13_2	NSP13	Q8N3C0	Activating signal cointegrator 1 complex subunit 3 OS=Homo sapiens OX=9606 GN=ASCC3 PE=1 SV=3	ASCC3	0	14.355	2	4	4	4	1	2202	251.3	7.09	64	4
NSP13_2	NSP13	Q9NZW5	MAGUK p55 subfamily member 6 OS=Homo sapiens OX=9606 GN=MPP6 PE=1 SV=2	MPP6	0	14.33	8	4	4	3	1	540	61.1	6.18	83	4
NSP13_2	NSP13	Q9UKM9	RNA-binding protein Raly OS=Homo sapiens OX=9606 GN=RALY PE=1 SV=1	RALY	0	14.312	15	5	5	5	1	306	32.4	9.17	85	5
NSP13_2	NSP13	Q9NTK5	Obg-like ATPase 1 OS=Homo sapiens OX=9606 GN=OLA1 PE=1 SV=2	OLA1	0	14.309	9	3	3	3	1	396	44.7	7.81	73	3
NSP13_2	NSP13	Q9UNX4	WD repeat-containing protein 3 OS=Homo sapiens OX=9606 GN=WDR3 PE=1 SV=1	WDR3	0	14.277	5	4	4	4	1	943	106	6.64	73	4
NSP13_2	NSP13	Q8NI37	Protein phosphatase PTC7 homolog OS=Homo sapiens OX=9606 GN=PPTC7 PE=1 SV=1	PPTC7	0	14.252	10	2	2	2	1	304	32.6	5.19	80	2
NSP13_2	NSP13	Q9UJX4	Anaphase-promoting complex subunit 5 OS=Homo sapiens OX=9606 GN=ANAPC5 PE=1 SV=2	ANAPC5	0	14.25	6	4	4	4	1	755	85	6.87	68	4
NSP13_2	NSP13	O95391	Pre-mRNA-splicing factor SLU7 OS=Homo sapiens OX=9606 GN=SLU7 PE=1 SV=2	SLU7	0	14.241	7	3	3	3	1	586	68.3	7.14	98	3
NSP13_2	NSP13	Q9NXS2	Glutaminyl-peptide cyclotransferase-like protein OS=Homo sapiens OX=9606 GN=QPCTL PE=1 SV=2	QPCTL	0	14.232	12	3	3	3	1	382	42.9	9.82	69	3
NSP13_2	NSP13	Q9NQ55	Suppressor of SWI4 1 homolog OS=Homo sapiens OX=9606 GN=PPAN PE=2 SV=1	PPAN	0	14.185	8	3	3	3	1	473	53.2	10.13	119	3
NSP13_2	NSP13	Q9Y6J9	TAF6-like RNA polymerase II p300/CBP-associated factor-associated factor 65 kDa subunit 6L OS=Homo sapiens OX=9606 GN=TAF6L PE=1 SV=1	TAF6L	0	14.126	8	3	3	3	1	622	67.8	8.97	54	3
NSP13_2	NSP13	Q14847	LIM and SH3 domain protein 1 OS=Homo sapiens OX=9606 GN=LASP1 PE=1 SV=2	LASP1	0	14.109	26	3	4	3	1	261	29.7	7.05	49	3
NSP13_2	NSP13	Q5SRD1	Putative mitochondrial import inner membrane translocase subunit Tim23B OS=Homo sapiens OX=9606 GN=TIMM23B PE=5 SV=2	TIMM23B	0	14.075	12	2	2	2	1	257	28	9.39	131	2
NSP13_2	NSP13	Q08379	Golgin subfamily A member 2 OS=Homo sapiens OX=9606 GN=GOLGA2 PE=1 SV=3	GOLGA2	0	14.074	4	4	4	4	1	1002	113	5.02	65	4
NSP13_2	NSP13	Q92777	Synapsin-2 OS=Homo sapiens OX=9606 GN=SYN2 PE=2 SV=4	SYN2	0	14.065	3	2	3	2	1	582	63	8.41	79	2
NSP13_2	NSP13	Q9UFF9	CCR4-NOT transcription complex subunit 8 OS=Homo sapiens OX=9606 GN=CNOT8 PE=1 SV=1	CNOT8	0	14.013	17	3	3	3	1	292	33.5	4.81	37	3
NSP13_2	NSP13	Q15800	Methylsterol monooxygenase 1 OS=Homo sapiens OX=9606 GN=MSMO1 PE=1 SV=1	MSMO1	0	14.006	11	3	4	3	1	293	35.2	7.23	86	3
NSP13_2	NSP13	Q8IZ83	Aldehyde dehydrogenase family 16 member A1 OS=Homo sapiens OX=9606 GN=ALDH16A1 PE=1 SV=2	ALDH16A1	0	14.005	3	2	2	2	1	802	85.1	6.79	100	2
NSP13_2	NSP13	Q7L523	Ras-related GTP-binding protein A OS=Homo sapiens OX=9606 GN=RRAGA PE=1 SV=1	RRAGA	0	14	8	2	2	2	1	313	36.5	7.72	122	2
NSP13_2	NSP13	Q15390	Mitochondrial fission regulator 1 OS=Homo sapiens OX=9606 GN=MTFR1 PE=1 SV=2	MTFR1	0	14	15	3	3	3	1	333	37	9.01	32	3
NSP13_2	NSP13	Q9NXC5	GATOR complex protein MIOS OS=Homo sapiens OX=9606 GN=MIOS PE=1 SV=2	MIOS	0	13.999	5	4	4	4	1	875	98.5	6.73	62	4
NSP13_2	NSP13	Q8NDX5	Polyhomeotic-like protein 3 OS=Homo sapiens OX=9606 GN=PHC3 PE=1 SV=1	PHC3	0	13.997	5	4	4	3	1	983	106.1	6.62	60	4
NSP13_2	NSP13	Q12769	Nuclear pore complex protein Nup160 OS=Homo sapiens OX=9606 GN=NUP160 PE=1 SV=3	NUP160	0	13.986	3	4	4	4	1	1436	162	5.5	88	4
NSP13_2	NSP13	O95983	Methyl-CpG-binding domain protein 3 OS=Homo sapiens OX=9606 GN=MBD3 PE=1 SV=1	MBD3	0	13.983	10	2	2	2	1	291	32.8	5.34	60	2
NSP13_2	NSP13	Q15056	Eukaryotic translation initiation factor 4H OS=Homo sapiens OX=9606 GN=EIF4H PE=1 SV=5	EIF4H	0	13.977	15	2	2	2	1	248	27.4	7.23	41	2
NSP13_2	NSP13	Q8TC12	Retinol dehydrogenase 11 OS=Homo sapiens OX=9606 GN=RDH11 PE=1 SV=2	RDH11	0	13.966	7	2	2	2	1	318	35.4	8.82	78	2
NSP13_2	NSP13	O43314	Inositol hexakisphosphate and diphosphoinositol-pentakisphosphate kinase 2 OS=Homo sapiens OX=9606 GN=PPIP5K2 PE=1 SV=3	PPIP5K2	0	13.938	4	3	3	3	1	1243	140.3	8.22	49	3
NSP13_2	NSP13	P26358	DNA (cytosine-5)-methyltransferase 1 OS=Homo sapiens OX=9606 GN=DNMT1 PE=1 SV=2	DNMT1	0	13.918	2	3	3	3	1	1616	183.1	7.75	68	3
NSP13_2	NSP13	Q9BV35	Calcium-binding mitochondrial carrier protein SCaMC-3 OS=Homo sapiens OX=9606 GN=SLC25A23 PE=1 SV=2	SLC25A23	0	13.873	7	4	5	3	1	468	52.3	7.33	99	4
NSP13_2	NSP13	Q9BYG3	MKI67 FHA domain-interacting nucleolar phosphoprotein OS=Homo sapiens OX=9606 GN=NIFK PE=1 SV=1	NIFK	0	13.865	13	4	4	4	1	293	34.2	9.88	77	4
NSP13_2	NSP13	O75390	Citrate synthase, mitochondrial OS=Homo sapiens OX=9606 GN=CS PE=1 SV=2	CS	0	13.857	9	4	4	4	1	466	51.7	8.32	74	4
NSP13_2	NSP13	Q96PN7	Transcriptional-regulating factor 1 OS=Homo sapiens OX=9606 GN=TRERF1 PE=1 SV=1	TRERF1	0	13.856	3	2	2	2	1	1200	132.2	6.74	67	2
NSP13_2	NSP13	Q8TDI0	Chromodomain-helicase-DNA-binding protein 5 OS=Homo sapiens OX=9606 GN=CHD5 PE=1 SV=1	CHD5	0	13.855	3	4	4	1	1	1954	222.9	6.15	28	4
NSP13_2	NSP13	Q9BT92	Trichoplein keratin filament-binding protein OS=Homo sapiens OX=9606 GN=TCHP PE=1 SV=1	TCHP	0	13.839	9	4	4	4	1	498	61	6.54	46	4
NSP13_2	NSP13	P17036	Zinc finger protein 3 OS=Homo sapiens OX=9606 GN=ZNF3 PE=1 SV=3	ZNF3	0	13.834	6	2	3	2	1	446	50.9	7.52	49	2
NSP13_2	NSP13	Q8WWH5	Probable tRNA pseudouridine synthase 1 OS=Homo sapiens OX=9606 GN=TRUB1 PE=1 SV=1	TRUB1	0	13.825	14	3	3	3	1	349	37.2	8.25	46	3
NSP13_2	NSP13	P41162	ETS translocation variant 3 OS=Homo sapiens OX=9606 GN=ETV3 PE=1 SV=2	ETV3	0	13.812	9	3	3	3	1	512	57	8.57	66	3
NSP13_2	NSP13	Q8WUA2	Peptidyl-prolyl cis-trans isomerase-like 4 OS=Homo sapiens OX=9606 GN=PPIL4 PE=1 SV=1	PPIL4	0	13.806	9	3	3	3	1	492	57.2	5.92	34	3
NSP13_2	NSP13	P20020	Plasma membrane calcium-transporting ATPase 1 OS=Homo sapiens OX=9606 GN=ATP2B1 PE=1 SV=4	ATP2B1	0	13.766	5	5	5	5	1	1220	134.6	5.91	47	5
NSP13_2	NSP13	Q86VI3	Ras GTPase-activating-like protein IQGAP3 OS=Homo sapiens OX=9606 GN=IQGAP3 PE=1 SV=2	IQGAP3	0	13.744	3	4	4	3	1	1631	184.6	7.65	55	4
NSP13_2	NSP13	Q9NYL2	Mitogen-activated protein kinase kinase kinase 20 OS=Homo sapiens OX=9606 GN=MAP3K20 PE=1 SV=3	MAP3K20	0	13.739	4	4	4	4	1	800	91.1	7.87	54	4
NSP13_2	NSP13	Q96J01	THO complex subunit 3 OS=Homo sapiens OX=9606 GN=THOC3 PE=1 SV=1	THOC3	0	13.731	6	3	4	3	1	351	38.7	6.09	88	3
NSP13_2	NSP13	P50542	Peroxisomal targeting signal 1 receptor OS=Homo sapiens OX=9606 GN=PEX5 PE=1 SV=3	PEX5	0	13.721	9	4	4	4	1	639	70.8	4.54	28	4
NSP13_2	NSP13	P16219	Short-chain specific acyl-CoA dehydrogenase, mitochondrial OS=Homo sapiens OX=9606 GN=ACADS PE=1 SV=1	ACADS	0	13.7	8	3	3	3	1	412	44.3	7.99	117	3
NSP13_2	NSP13	Q02487	Desmocollin-2 OS=Homo sapiens OX=9606 GN=DSC2 PE=1 SV=1	DSC2	0	13.697	4	2	2	2	1	901	99.9	5.34	32	2
NSP13_2	NSP13	O14965	Aurora kinase A OS=Homo sapiens OX=9606 GN=AURKA PE=1 SV=2	AURKA	0	13.695	10	4	4	3	1	403	45.8	9.39	42	4
NSP13_2	NSP13	Q9NUQ6	SPATS2-like protein OS=Homo sapiens OX=9606 GN=SPATS2L PE=1 SV=2	SPATS2L	0	13.67	3	1	2	1	1	558	61.7	9.64	94	1
NSP13_2	NSP13	O15047	Histone-lysine N-methyltransferase SETD1A OS=Homo sapiens OX=9606 GN=SETD1A PE=1 SV=3	SETD1A	0	13.668	3	3	3	3	1	1707	185.9	5.14	103	3
NSP13_2	NSP13	Q8TCX1	Cytoplasmic dynein 2 light intermediate chain 1 OS=Homo sapiens OX=9606 GN=DYNC2LI1 PE=1 SV=1	DYNC2LI1	0	13.659	9	2	3	2	1	351	39.6	7.53	50	2
NSP13_2	NSP13	Q06546	GA-binding protein alpha chain OS=Homo sapiens OX=9606 GN=GABPA PE=1 SV=1	GABPA	0	13.658	5	2	3	2	1	454	51.3	4.97	75	2
NSP13_2	NSP13	Q9UJY5	ADP-ribosylation factor-binding protein GGA1 OS=Homo sapiens OX=9606 GN=GGA1 PE=1 SV=1	GGA1	0	13.655	6	3	3	2	1	639	70.3	5.29	37	3
NSP13_2	NSP13	Q92604	Acyl-CoA:lysophosphatidylglycerol acyltransferase 1 OS=Homo sapiens OX=9606 GN=LPGAT1 PE=1 SV=1	LPGAT1	0	13.648	10	3	3	3	1	370	43.1	8.92	101	3
NSP13_2	NSP13	Q7Z6Z7	E3 ubiquitin-protein ligase HUWE1 OS=Homo sapiens OX=9606 GN=HUWE1 PE=1 SV=3	HUWE1	0	13.596	1	4	4	4	1	4374	481.6	5.22	64	4
NSP13_2	NSP13	Q9BW27	Nuclear pore complex protein Nup85 OS=Homo sapiens OX=9606 GN=NUP85 PE=1 SV=1	NUP85	0	13.587	5	3	3	3	1	656	75	5.55	58	3
NSP13_2	NSP13	Q04864	Proto-oncogene c-Rel OS=Homo sapiens OX=9606 GN=REL PE=1 SV=1	REL	0	13.571	5	3	4	3	1	619	68.5	5.86	55	3
NSP13_2	NSP13	P52564	Dual specificity mitogen-activated protein kinase kinase 6 OS=Homo sapiens OX=9606 GN=MAP2K6 PE=1 SV=1	MAP2K6	0	13.566	14	3	3	3	1	334	37.5	7.39	61	3
NSP13_2	NSP13	Q9NUK0	Muscleblind-like protein 3 OS=Homo sapiens OX=9606 GN=MBNL3 PE=1 SV=2	MBNL3	0	13.553	10	4	4	2	1	354	38.5	8.81	49	4
NSP13_2	NSP13	Q9Y5B8	Nucleoside diphosphate kinase 7 OS=Homo sapiens OX=9606 GN=NME7 PE=1 SV=1	NME7	0	13.527	10	3	3	3	1	376	42.5	6.47	29	3
NSP13_2	NSP13	Q93062	RNA-binding protein with multiple splicing OS=Homo sapiens OX=9606 GN=RBPMS PE=1 SV=1	RBPMS	0	13.526	23	4	5	3	1	196	21.8	8.07	49	4
NSP13_2	NSP13	Q8NDT2	Putative RNA-binding protein 15B OS=Homo sapiens OX=9606 GN=RBM15B PE=1 SV=3	RBM15B	0	13.516	5	4	4	3	1	890	97.1	9.85	55	4
NSP13_2	NSP13	O96017	Serine/threonine-protein kinase Chk2 OS=Homo sapiens OX=9606 GN=CHEK2 PE=1 SV=1	CHEK2	0	13.51	6	3	4	3	1	543	60.9	5.91	99	3
NSP13_2	NSP13	Q5VT25	Serine/threonine-protein kinase MRCK alpha OS=Homo sapiens OX=9606 GN=CDC42BPA PE=1 SV=1	CDC42BPA	0	13.509	2	4	4	2	1	1732	197.2	6.58	44	4
NSP13_2	NSP13	Q9UPT8	Zinc finger CCCH domain-containing protein 4 OS=Homo sapiens OX=9606 GN=ZC3H4 PE=1 SV=3	ZC3H4	0	13.506	3	3	3	3	1	1303	140.2	6.27	68	3
NSP13_2	NSP13	Q15633	RISC-loading complex subunit TARBP2 OS=Homo sapiens OX=9606 GN=TARBP2 PE=1 SV=3	TARBP2	0	13.5	7	2	2	2	1	366	39	6.54	75	2
NSP13_2	NSP13	Q6YP21	Kynurenine--oxoglutarate transaminase 3 OS=Homo sapiens OX=9606 GN=KYAT3 PE=1 SV=1	KYAT3	0	13.482	10	4	4	4	1	454	51.4	8.19	41	4
NSP13_2	NSP13	Q12872	Splicing factor, suppressor of white-apricot homolog OS=Homo sapiens OX=9606 GN=SFSWAP PE=1 SV=3	SFSWAP	0	13.479	4	4	4	4	1	951	104.8	8.05	51	4
NSP13_2	NSP13	Q8WU58	Protein FAM222B OS=Homo sapiens OX=9606 GN=FAM222B PE=1 SV=1	FAM222B	0	13.477	9	3	3	3	1	562	59.6	9.23	74	3
NSP13_2	NSP13	P36969	Phospholipid hydroperoxide glutathione peroxidase OS=Homo sapiens OX=9606 GN=GPX4 PE=1 SV=3	GPX4	0	13.476	16	3	3	3	1	197	22.2	8.37	54	3
NSP13_2	NSP13	Q5JSJ4	Integrator complex subunit 6-like OS=Homo sapiens OX=9606 GN=INTS6L PE=1 SV=1	INTS6L	0	13.466	4	4	4	2	1	861	96.6	8.73	68	4
NSP13_2	NSP13	P45984	Mitogen-activated protein kinase 9 OS=Homo sapiens OX=9606 GN=MAPK9 PE=1 SV=2	MAPK9	0	13.463	11	5	5	4	1	424	48.1	5.63	59	5
NSP13_2	NSP13	Q8IYD1	Eukaryotic peptide chain release factor GTP-binding subunit ERF3B OS=Homo sapiens OX=9606 GN=GSPT2 PE=1 SV=2	GSPT2	0	13.456	5	3	3	3	1	628	68.8	5.43	75	3
NSP13_2	NSP13	Q13445	Transmembrane emp24 domain-containing protein 1 OS=Homo sapiens OX=9606 GN=TMED1 PE=1 SV=1	TMED1	0	13.444	9	2	3	2	1	227	25.2	4.48	109	2
NSP13_2	NSP13	Q5VIR6	Vacuolar protein sorting-associated protein 53 homolog OS=Homo sapiens OX=9606 GN=VPS53 PE=1 SV=1	VPS53	0	13.44	7	4	4	4	1	699	79.6	6.02	72	4
NSP13_2	NSP13	O00257	E3 SUMO-protein ligase CBX4 OS=Homo sapiens OX=9606 GN=CBX4 PE=1 SV=3	CBX4	0	13.428	11	5	6	5	1	560	61.3	9.36	56	5
NSP13_2	NSP13	Q15125	3-beta-hydroxysteroid-Delta(8),Delta(7)-isomerase OS=Homo sapiens OX=9606 GN=EBP PE=1 SV=3	EBP	0	13.427	12	2	4	2	1	230	26.3	7.9	54	2
NSP13_2	NSP13	Q9NWU2	Glucose-induced degradation protein 8 homolog OS=Homo sapiens OX=9606 GN=GID8 PE=1 SV=1	GID8	0	13.427	13	2	2	2	1	228	26.7	4.97	78	2
NSP13_2	NSP13	Q96E29	Transcription termination factor 3, mitochondrial OS=Homo sapiens OX=9606 GN=MTERF3 PE=1 SV=2	MTERF3	0	13.374	9	4	4	4	1	417	47.9	8.53	79	4
NSP13_2	NSP13	Q6UX07	Dehydrogenase/reductase SDR family member 13 OS=Homo sapiens OX=9606 GN=DHRS13 PE=2 SV=1	DHRS13	0	13.367	8	3	3	3	1	377	40.8	7.69	45	3
NSP13_2	NSP13	Q9NVH2	Integrator complex subunit 7 OS=Homo sapiens OX=9606 GN=INTS7 PE=1 SV=1	INTS7	0	13.364	3	3	3	3	1	962	106.8	8.02	96	3
NSP13_2	NSP13	O43913	Origin recognition complex subunit 5 OS=Homo sapiens OX=9606 GN=ORC5 PE=1 SV=1	ORC5	0	13.335	7	3	3	3	1	435	50.3	7.74	105	3
NSP13_2	NSP13	Q9NXX6	Non-structural maintenance of chromosomes element 4 homolog A OS=Homo sapiens OX=9606 GN=NSMCE4A PE=1 SV=2	NSMCE4A	0	13.321	9	3	3	3	1	385	44.3	5.38	110	3
NSP13_2	NSP13	O00267	Transcription elongation factor SPT5 OS=Homo sapiens OX=9606 GN=SUPT5H PE=1 SV=1	SUPT5H	0	13.29	4	3	3	3	1	1087	120.9	5.06	75	3
NSP13_2	NSP13	Q9BTD8	RNA-binding protein 42 OS=Homo sapiens OX=9606 GN=RBM42 PE=1 SV=1	RBM42	0	13.283	5	2	3	2	1	480	50.4	9.63	66	2
NSP13_2	NSP13	Q8IUR0	Trafficking protein particle complex subunit 5 OS=Homo sapiens OX=9606 GN=TRAPPC5 PE=1 SV=1	TRAPPC5	0	13.259	26	5	5	5	1	188	20.8	9.66	99	5
NSP13_2	NSP13	P21796	Voltage-dependent anion-selective channel protein 1 OS=Homo sapiens OX=9606 GN=VDAC1 PE=1 SV=2	VDAC1	0	13.233	12	3	5	2	1	283	30.8	8.54	120	3
NSP13_2	NSP13	Q9Y4E8	Ubiquitin carboxyl-terminal hydrolase 15 OS=Homo sapiens OX=9606 GN=USP15 PE=1 SV=3	USP15	0	13.224	4	4	4	3	1	981	112.3	5.22	83	4
NSP13_2	NSP13	Q53F19	Nuclear cap-binding protein subunit 3 OS=Homo sapiens OX=9606 GN=NCBP3 PE=1 SV=2	NCBP3	0	13.206	5	3	3	3	1	620	70.5	5.73	47	3
NSP13_2	NSP13	Q9Y6V7	Probable ATP-dependent RNA helicase DDX49 OS=Homo sapiens OX=9606 GN=DDX49 PE=1 SV=1	DDX49	0	13.19	7	3	3	3	1	483	54.2	9.06	63	3
NSP13_2	NSP13	A2RTX5	Threonine--tRNA ligase 2, cytoplasmic OS=Homo sapiens OX=9606 GN=TARS3 PE=1 SV=1	TARS3	0	13.175	5	4	5	1	1	802	92.6	6.05	89	4
NSP13_2	NSP13	P51153	Ras-related protein Rab-13 OS=Homo sapiens OX=9606 GN=RAB13 PE=1 SV=1	RAB13	0	13.157	16	3	4	1	1	203	22.8	9.19	97	3
NSP13_2	NSP13	Q9Y5T5	Ubiquitin carboxyl-terminal hydrolase 16 OS=Homo sapiens OX=9606 GN=USP16 PE=1 SV=1	USP16	0	13.141	5	3	3	3	1	823	93.5	6.93	35	3
NSP13_2	NSP13	Q9Y2X7	ARF GTPase-activating protein GIT1 OS=Homo sapiens OX=9606 GN=GIT1 PE=1 SV=2	GIT1	0	13.137	4	2	2	2	1	761	84.3	6.8	98	2
NSP13_2	NSP13	Q7Z4Q2	HEAT repeat-containing protein 3 OS=Homo sapiens OX=9606 GN=HEATR3 PE=1 SV=2	HEATR3	0	13.12	5	3	3	3	1	680	74.5	5.11	64	3
NSP13_2	NSP13	O75044	SLIT-ROBO Rho GTPase-activating protein 2 OS=Homo sapiens OX=9606 GN=SRGAP2 PE=1 SV=3	SRGAP2	0	13.119	3	3	4	3	1	1071	120.8	6.7	99	3
NSP13_2	NSP13	Q9GZP4	PITH domain-containing protein 1 OS=Homo sapiens OX=9606 GN=PITHD1 PE=1 SV=1	PITHD1	0	13.116	19	4	5	4	1	211	24.2	5.74	44	4
NSP13_2	NSP13	Q99543	DnaJ homolog subfamily C member 2 OS=Homo sapiens OX=9606 GN=DNAJC2 PE=1 SV=4	DNAJC2	0	13.115	6	3	3	3	1	621	72	8.7	47	3
NSP13_2	NSP13	Q99959	Plakophilin-2 OS=Homo sapiens OX=9606 GN=PKP2 PE=1 SV=2	PKP2	0	13.115	4	4	4	4	1	881	97.4	9.33	58	4
NSP13_2	NSP13	P06744	Glucose-6-phosphate isomerase OS=Homo sapiens OX=9606 GN=GPI PE=1 SV=4	GPI	0	13.101	6	3	3	3	1	558	63.1	8.32	107	3
NSP13_2	NSP13	O43813	Glutathione S-transferase LANCL1 OS=Homo sapiens OX=9606 GN=LANCL1 PE=1 SV=1	LANCL1	0	13.076	8	3	3	3	1	399	45.3	7.75	89	3
NSP13_2	NSP13	Q9BV20	Methylthioribose-1-phosphate isomerase OS=Homo sapiens OX=9606 GN=MRI1 PE=1 SV=1	MRI1	0	13.073	13	4	4	4	1	369	39.1	6.3	59	4
NSP13_2	NSP13	Q9UJ83	2-hydroxyacyl-CoA lyase 1 OS=Homo sapiens OX=9606 GN=HACL1 PE=1 SV=2	HACL1	0	13.067	6	3	3	3	1	578	63.7	7.36	96	3
NSP13_2	NSP13	Q9UNY4	Transcription termination factor 2 OS=Homo sapiens OX=9606 GN=TTF2 PE=1 SV=2	TTF2	0	13.061	4	3	3	3	1	1162	129.5	8.37	62	3
NSP13_2	NSP13	Q86U42	Polyadenylate-binding protein 2 OS=Homo sapiens OX=9606 GN=PABPN1 PE=1 SV=3	PABPN1	0	13.015	9	2	2	2	1	306	32.7	5.06	117	2
NSP13_2	NSP13	Q9UNN5	FAS-associated factor 1 OS=Homo sapiens OX=9606 GN=FAF1 PE=1 SV=2	FAF1	0	13.004	4	2	2	2	1	650	73.9	4.88	60	2
NSP13_2	NSP13	O14617	AP-3 complex subunit delta-1 OS=Homo sapiens OX=9606 GN=AP3D1 PE=1 SV=1	AP3D1	0	12.984	3	4	4	4	1	1153	130.1	8.48	67	4
NSP13_2	NSP13	Q96CS2	HAUS augmin-like complex subunit 1 OS=Homo sapiens OX=9606 GN=HAUS1 PE=1 SV=1	HAUS1	0	12.945	21	4	4	4	1	278	31.8	5.53	62	4
NSP13_2	NSP13	Q15334	Lethal(2) giant larvae protein homolog 1 OS=Homo sapiens OX=9606 GN=LLGL1 PE=1 SV=3	LLGL1	0	12.928	3	3	3	3	1	1064	115.3	6.29	67	3
NSP13_2	NSP13	Q96C12	Armadillo repeat-containing protein 5 OS=Homo sapiens OX=9606 GN=ARMC5 PE=1 SV=2	ARMC5	0	12.927	6	5	5	5	1	935	97.6	7.11	69	5
NSP13_2	NSP13	Q8N4T8	Carbonyl reductase family member 4 OS=Homo sapiens OX=9606 GN=CBR4 PE=1 SV=3	CBR4	0	12.916	15	3	4	3	1	237	25.3	9.33	44	3
NSP13_2	NSP13	Q15434	RNA-binding motif, single-stranded-interacting protein 2 OS=Homo sapiens OX=9606 GN=RBMS2 PE=1 SV=1	RBMS2	0	12.904	8	2	2	2	1	407	43.9	9.07	75	2
NSP13_2	NSP13	Q9GZR7	ATP-dependent RNA helicase DDX24 OS=Homo sapiens OX=9606 GN=DDX24 PE=1 SV=1	DDX24	0	12.901	4	2	3	2	1	859	96.3	9.06	74	2
NSP13_2	NSP13	Q9Y5J1	U3 small nucleolar RNA-associated protein 18 homolog OS=Homo sapiens OX=9606 GN=UTP18 PE=1 SV=3	UTP18	0	12.892	10	4	4	4	1	556	62	8.76	53	4
NSP13_2	NSP13	Q9UQ84	Exonuclease 1 OS=Homo sapiens OX=9606 GN=EXO1 PE=1 SV=2	EXO1	0	12.846	4	3	3	3	1	846	94	8.31	106	3
NSP13_2	NSP13	Q86YH6	Decaprenyl-diphosphate synthase subunit 2 OS=Homo sapiens OX=9606 GN=PDSS2 PE=1 SV=2	PDSS2	0	12.834	8	3	3	3	1	399	44.1	8.24	70	3
NSP13_2	NSP13	Q8N9T8	Protein KRI1 homolog OS=Homo sapiens OX=9606 GN=KRI1 PE=1 SV=3	KRI1	0	12.826	5	3	3	3	1	703	82.5	5.14	88	3
NSP13_2	NSP13	Q9ULE6	Paladin OS=Homo sapiens OX=9606 GN=PALD1 PE=1 SV=3	PALD1	0	12.823	3	2	2	2	1	856	96.7	6.54	97	2
NSP13_2	NSP13	Q9UPW5	Cytosolic carboxypeptidase 1 OS=Homo sapiens OX=9606 GN=AGTPBP1 PE=1 SV=3	AGTPBP1	0	12.802	3	4	4	4	1	1226	138.4	6.15	99	4
NSP13_2	NSP13	O14735	CDP-diacylglycerol--inositol 3-phosphatidyltransferase OS=Homo sapiens OX=9606 GN=CDIPT PE=1 SV=1	CDIPT	0	12.799	22	4	4	4	1	213	23.5	8.03	59	4
NSP13_2	NSP13	Q15139	Serine/threonine-protein kinase D1 OS=Homo sapiens OX=9606 GN=PRKD1 PE=1 SV=2	PRKD1	0	12.762	4	3	3	1	1	912	101.6	6.62	109	3
NSP13_2	NSP13	Q01650	Large neutral amino acids transporter small subunit 1 OS=Homo sapiens OX=9606 GN=SLC7A5 PE=1 SV=2	SLC7A5	0	12.761	6	2	2	2	1	507	55	7.72	85	2
NSP13_2	NSP13	Q9UJW0	Dynactin subunit 4 OS=Homo sapiens OX=9606 GN=DCTN4 PE=1 SV=1	DCTN4	0	12.744	9	3	3	3	1	460	52.3	7.34	81	3
NSP13_2	NSP13	Q86VW0	SEC14 domain and spectrin repeat-containing protein 1 OS=Homo sapiens OX=9606 GN=SESTD1 PE=1 SV=2	SESTD1	0	12.733	5	3	3	3	1	696	79.3	5.1	81	3
NSP13_2	NSP13	Q9NS73	MAP3K12-binding inhibitory protein 1 OS=Homo sapiens OX=9606 GN=MBIP PE=1 SV=2	MBIP	0	12.702	10	3	3	3	1	344	39.3	7.24	46	3
NSP13_2	NSP13	O95352	Ubiquitin-like modifier-activating enzyme ATG7 OS=Homo sapiens OX=9606 GN=ATG7 PE=1 SV=1	ATG7	0	12.687	6	4	4	4	1	703	77.9	6.24	44	4
NSP13_2	NSP13	Q9Y4E6	WD repeat-containing protein 7 OS=Homo sapiens OX=9606 GN=WDR7 PE=1 SV=2	WDR7	0	12.652	4	4	5	4	1	1490	163.7	6.92	44	4
NSP13_2	NSP13	Q16890	Tumor protein D53 OS=Homo sapiens OX=9606 GN=TPD52L1 PE=1 SV=1	TPD52L1	0	12.645	12	2	3	2	1	204	22.4	5.62	90	2
NSP13_2	NSP13	Q05048	Cleavage stimulation factor subunit 1 OS=Homo sapiens OX=9606 GN=CSTF1 PE=1 SV=1	CSTF1	0	12.628	11	3	3	3	1	431	48.3	6.58	67	3
NSP13_2	NSP13	Q5D1E8	Endoribonuclease ZC3H12A OS=Homo sapiens OX=9606 GN=ZC3H12A PE=1 SV=1	ZC3H12A	0	12.615	4	2	2	2	1	599	65.7	6.93	109	2
NSP13_2	NSP13	Q8NFH5	Nucleoporin NUP35 OS=Homo sapiens OX=9606 GN=NUP35 PE=1 SV=1	NUP35	0	12.611	20	4	4	4	1	326	34.8	9.09	49	4
NSP13_2	NSP13	P49841	Glycogen synthase kinase-3 beta OS=Homo sapiens OX=9606 GN=GSK3B PE=1 SV=2	GSK3B	0	12.607	9	2	2	1	1	420	46.7	8.78	32	2
NSP13_2	NSP13	Q8WVD3	E3 ubiquitin-protein ligase RNF138 OS=Homo sapiens OX=9606 GN=RNF138 PE=1 SV=1	RNF138	0	12.594	18	3	3	3	1	245	28.2	6.93	112	3
NSP13_2	NSP13	Q10713	Mitochondrial-processing peptidase subunit alpha OS=Homo sapiens OX=9606 GN=PMPCA PE=1 SV=2	PMPCA	0	12.546	6	3	4	3	1	525	58.2	6.92	45	3
NSP13_2	NSP13	Q99575	Ribonucleases P/MRP protein subunit POP1 OS=Homo sapiens OX=9606 GN=POP1 PE=1 SV=2	POP1	0	12.518	5	4	4	4	1	1024	114.6	9.22	17	4
NSP13_2	NSP13	Q13618	Cullin-3 OS=Homo sapiens OX=9606 GN=CUL3 PE=1 SV=2	CUL3	0	12.518	5	3	3	3	1	768	88.9	8.48	49	3
NSP13_2	NSP13	P29372	DNA-3-methyladenine glycosylase OS=Homo sapiens OX=9606 GN=MPG PE=1 SV=3	MPG	0	12.511	9	2	2	2	1	298	32.8	9.57	111	2
NSP13_2	NSP13	Q8IUD6	E3 ubiquitin-protein ligase RNF135 OS=Homo sapiens OX=9606 GN=RNF135 PE=1 SV=2	RNF135	0	12.463	9	3	3	3	1	432	47.9	6.81	41	3
NSP13_2	NSP13	P14859	POU domain, class 2, transcription factor 1 OS=Homo sapiens OX=9606 GN=POU2F1 PE=1 SV=2	POU2F1	0	12.462	4	2	2	2	1	743	76.4	6.81	39	2
NSP13_2	NSP13	Q9Y6N1	Cytochrome c oxidase assembly protein COX11, mitochondrial OS=Homo sapiens OX=9606 GN=COX11 PE=1 SV=3	COX11	0	12.456	13	2	2	2	1	276	31.4	9.06	62	2
NSP13_2	NSP13	O15084	Serine/threonine-protein phosphatase 6 regulatory ankyrin repeat subunit A OS=Homo sapiens OX=9606 GN=ANKRD28 PE=1 SV=5	ANKRD28	0	12.413	4	3	3	3	1	1053	112.9	6.25	39	3
NSP13_2	NSP13	P62847	40S ribosomal protein S24 OS=Homo sapiens OX=9606 GN=RPS24 PE=1 SV=1	RPS24	0	12.407	15	3	3	3	1	133	15.4	10.78	54	3
NSP13_2	NSP13	P35241	Radixin OS=Homo sapiens OX=9606 GN=RDX PE=1 SV=1	RDX	0	12.397	7	4	6	4	1	583	68.5	6.37	47	4
NSP13_2	NSP13	Q9C005	Protein dpy-30 homolog OS=Homo sapiens OX=9606 GN=DPY30 PE=1 SV=1	DPY30	0	12.386	36	2	2	2	1	99	11.2	4.88	71	2
NSP13_2	NSP13	Q9BZJ0	Crooked neck-like protein 1 OS=Homo sapiens OX=9606 GN=CRNKL1 PE=1 SV=4	CRNKL1	0	12.381	4	4	4	4	1	848	100.4	8	52	4
NSP13_2	NSP13	Q6PIY7	Poly(A) RNA polymerase GLD2 OS=Homo sapiens OX=9606 GN=TENT2 PE=1 SV=1	TENT2	0	12.361	7	3	3	3	1	484	56	9.38	94	3
NSP13_2	NSP13	Q9P015	39S ribosomal protein L15, mitochondrial OS=Homo sapiens OX=9606 GN=MRPL15 PE=1 SV=1	MRPL15	0	12.352	14	3	3	3	1	296	33.4	10.01	42	3
NSP13_2	NSP13	Q9NXW2	DnaJ homolog subfamily B member 12 OS=Homo sapiens OX=9606 GN=DNAJB12 PE=1 SV=5	DNAJB12	0	12.351	14	3	3	3	1	375	41.8	8.69	61	3
NSP13_2	NSP13	Q15032	R3H domain-containing protein 1 OS=Homo sapiens OX=9606 GN=R3HDM1 PE=1 SV=3	R3HDM1	0	12.349	4	4	4	4	1	1099	120.6	8.75	79	4
NSP13_2	NSP13	Q96B70	Leukocyte receptor cluster member 9 OS=Homo sapiens OX=9606 GN=LENG9 PE=2 SV=2	LENG9	0	12.337	7	2	2	2	1	501	53.1	7.84	26	2
NSP13_2	NSP13	P14923	Junction plakoglobin OS=Homo sapiens OX=9606 GN=JUP PE=1 SV=3	JUP	0	12.33	6	5	5	5	1	745	81.7	6.14	71	5
NSP13_2	NSP13	Q96DT7	Zinc finger and BTB domain-containing protein 10 OS=Homo sapiens OX=9606 GN=ZBTB10 PE=1 SV=2	ZBTB10	0	12.288	5	4	5	4	1	871	94.8	5.16	40	4
NSP13_2	NSP13	A6NED2	RCC1 domain-containing protein 1 OS=Homo sapiens OX=9606 GN=RCCD1 PE=1 SV=1	RCCD1	0	12.285	7	2	3	2	1	376	40.1	5.27	27	2
NSP13_2	NSP13	Q04727	Transducin-like enhancer protein 4 OS=Homo sapiens OX=9606 GN=TLE4 PE=1 SV=3	TLE4	0	12.283	4	3	3	1	1	773	83.7	7.5	28	3
NSP13_2	NSP13	O00566	U3 small nucleolar ribonucleoprotein protein MPP10 OS=Homo sapiens OX=9606 GN=MPHOSPH10 PE=1 SV=2	MPHOSPH10	0	12.276	5	3	3	3	1	681	78.8	4.86	51	3
NSP13_2	NSP13	Q13685	Angio-associated migratory cell protein OS=Homo sapiens OX=9606 GN=AAMP PE=1 SV=2	AAMP	0	12.27	6	2	3	2	1	434	46.7	4.42	56	2
NSP13_2	NSP13	Q9NPJ6	Mediator of RNA polymerase II transcription subunit 4 OS=Homo sapiens OX=9606 GN=MED4 PE=1 SV=1	MED4	0	12.267	19	4	4	4	1	270	29.7	5.1	79	4
NSP13_2	NSP13	Q16635	Tafazzin OS=Homo sapiens OX=9606 GN=TAZ PE=1 SV=1	TAZ	0	12.258	11	2	3	2	1	292	33.4	8.91	44	2
NSP13_2	NSP13	P09211	Glutathione S-transferase P OS=Homo sapiens OX=9606 GN=GSTP1 PE=1 SV=2	GSTP1	0	12.248	15	2	2	2	1	210	23.3	5.64	56	2
NSP13_2	NSP13	P17480	Nucleolar transcription factor 1 OS=Homo sapiens OX=9606 GN=UBTF PE=1 SV=1	UBTF	0	12.245	5	3	3	3	1	764	89.4	5.81	33	3
NSP13_2	NSP13	P61026	Ras-related protein Rab-10 OS=Homo sapiens OX=9606 GN=RAB10 PE=1 SV=1	RAB10	0	12.245	15	3	3	1	1	200	22.5	8.38	118	3
NSP13_2	NSP13	Q2M3G4	Protein Shroom1 OS=Homo sapiens OX=9606 GN=SHROOM1 PE=1 SV=1	SHROOM1	0	12.211	3	2	2	2	1	852	90.7	6.15	118	2
NSP13_2	NSP13	Q8WUY1	Protein THEM6 OS=Homo sapiens OX=9606 GN=THEM6 PE=1 SV=2	THEM6	0	12.202	12	2	2	2	1	208	23.9	9.55	63	2
NSP13_2	NSP13	Q04726	Transducin-like enhancer protein 3 OS=Homo sapiens OX=9606 GN=TLE3 PE=1 SV=2	TLE3	0	12.192	4	3	3	1	1	772	83.4	7.2	43	3
NSP13_2	NSP13	Q9H6T3	RNA polymerase II-associated protein 3 OS=Homo sapiens OX=9606 GN=RPAP3 PE=1 SV=2	RPAP3	0	12.181	4	2	2	2	1	665	75.7	6.84	85	2
NSP13_2	NSP13	O15160	DNA-directed RNA polymerases I and III subunit RPAC1 OS=Homo sapiens OX=9606 GN=POLR1C PE=1 SV=1	POLR1C	0	12.166	10	3	3	3	1	346	39.2	5.5	71	3
NSP13_2	NSP13	Q9HBD1	Roquin-2 OS=Homo sapiens OX=9606 GN=RC3H2 PE=1 SV=2	RC3H2	0	12.142	3	3	3	3	1	1191	131.6	6.89	69	3
NSP13_2	NSP13	Q13309	S-phase kinase-associated protein 2 OS=Homo sapiens OX=9606 GN=SKP2 PE=1 SV=2	SKP2	0	12.13	8	3	3	3	1	424	47.7	7.11	69	3
NSP13_2	NSP13	Q15170	Transcription elongation factor A protein-like 1 OS=Homo sapiens OX=9606 GN=TCEAL1 PE=1 SV=2	TCEAL1	0	12.127	17	2	2	2	1	157	18.3	11.21	63	2
NSP13_2	NSP13	O75665	Oral-facial-digital syndrome 1 protein OS=Homo sapiens OX=9606 GN=OFD1 PE=1 SV=1	OFD1	0	12.115	4	4	4	4	1	1012	116.6	6.1	59	4
NSP13_2	NSP13	Q92889	DNA repair endonuclease XPF OS=Homo sapiens OX=9606 GN=ERCC4 PE=1 SV=3	ERCC4	0	12.104	3	2	2	2	1	916	104.4	6.93	57	2
NSP13_2	NSP13	Q69YN4	Protein virilizer homolog OS=Homo sapiens OX=9606 GN=VIRMA PE=1 SV=2	VIRMA	0	12.08	3	4	4	4	1	1812	201.9	5.01	46	4
NSP13_2	NSP13	Q96KG9	N-terminal kinase-like protein OS=Homo sapiens OX=9606 GN=SCYL1 PE=1 SV=1	SCYL1	0	12.069	5	5	5	5	1	808	89.6	6.3	88	5
NSP13_2	NSP13	O43151	Methylcytosine dioxygenase TET3 OS=Homo sapiens OX=9606 GN=TET3 PE=1 SV=4	TET3	0	12.065	2	3	3	2	1	1795	193.6	7.81	76	3
NSP13_2	NSP13	O00221	NF-kappa-B inhibitor epsilon OS=Homo sapiens OX=9606 GN=NFKBIE PE=1 SV=3	NFKBIE	0	12.045	4	2	3	2	1	500	52.8	6.68	53	2
NSP13_2	NSP13	P62841	40S ribosomal protein S15 OS=Homo sapiens OX=9606 GN=RPS15 PE=1 SV=2	RPS15	0	12.03	42	3	3	3	1	145	17	10.39	27	3
NSP13_2	NSP13	P51784	Ubiquitin carboxyl-terminal hydrolase 11 OS=Homo sapiens OX=9606 GN=USP11 PE=1 SV=3	USP11	0	12.029	3	3	3	1	1	963	109.7	5.45	74	3
NSP13_2	NSP13	P29590	Protein PML OS=Homo sapiens OX=9606 GN=PML PE=1 SV=3	PML	0	12.019	4	3	3	3	1	882	97.5	6.21	103	3
NSP13_2	NSP13	P49721	Proteasome subunit beta type-2 OS=Homo sapiens OX=9606 GN=PSMB2 PE=1 SV=1	PSMB2	0	12.012	13	2	2	2	1	201	22.8	7.02	28	2
NSP13_2	NSP13	Q14690	Protein RRP5 homolog OS=Homo sapiens OX=9606 GN=PDCD11 PE=1 SV=3	PDCD11	0	12.003	3	6	6	6	1	1871	208.6	8.87	50	6
NSP13_2	NSP13	Q9UI10	Translation initiation factor eIF-2B subunit delta OS=Homo sapiens OX=9606 GN=EIF2B4 PE=1 SV=2	EIF2B4	0	11.992	7	3	3	3	1	523	57.5	9.38	71	3
NSP13_2	NSP13	Q96PC5	Melanoma inhibitory activity protein 2 OS=Homo sapiens OX=9606 GN=MIA2 PE=1 SV=4	MIA2	0	11.986	3	4	4	4	1	1412	159.7	4.69	64	4
NSP13_2	NSP13	Q15796	Mothers against decapentaplegic homolog 2 OS=Homo sapiens OX=9606 GN=SMAD2 PE=1 SV=1	SMAD2	0	11.971	5	2	3	2	1	467	52.3	6.58	53	2
NSP13_2	NSP13	Q9NS87	Kinesin-like protein KIF15 OS=Homo sapiens OX=9606 GN=KIF15 PE=1 SV=1	KIF15	0	11.938	3	2	2	2	1	1388	160.1	6	67	2
NSP13_2	NSP13	P46779	60S ribosomal protein L28 OS=Homo sapiens OX=9606 GN=RPL28 PE=1 SV=3	RPL28	0	11.911	26	4	6	4	1	137	15.7	12.02	77	4
NSP13_2	NSP13	O75911	Short-chain dehydrogenase/reductase 3 OS=Homo sapiens OX=9606 GN=DHRS3 PE=1 SV=2	DHRS3	0	11.894	13	3	3	3	1	302	33.5	8.84	45	3
NSP13_2	NSP13	Q9Y6A5	Transforming acidic coiled-coil-containing protein 3 OS=Homo sapiens OX=9606 GN=TACC3 PE=1 SV=1	TACC3	0	11.893	4	2	2	2	1	838	90.3	5.05	55	2
NSP13_2	NSP13	O75691	Small subunit processome component 20 homolog OS=Homo sapiens OX=9606 GN=UTP20 PE=1 SV=3	UTP20	0	11.889	1	4	4	4	1	2785	318.2	7.39	38	4
NSP13_2	NSP13	P62854	40S ribosomal protein S26 OS=Homo sapiens OX=9606 GN=RPS26 PE=1 SV=3	RPS26	0	11.884	34	3	3	3	1	115	13	11	39	3
NSP13_2	NSP13	O95721	Synaptosomal-associated protein 29 OS=Homo sapiens OX=9606 GN=SNAP29 PE=1 SV=1	SNAP29	0	11.881	12	3	3	3	1	258	29	5.81	82	3
NSP13_2	NSP13	Q86VM9	Zinc finger CCCH domain-containing protein 18 OS=Homo sapiens OX=9606 GN=ZC3H18 PE=1 SV=2	ZC3H18	0	11.878	4	2	2	2	1	953	106.3	8.32	22	2
NSP13_2	NSP13	Q9BQA9	Cytochrome b-245 chaperone 1 OS=Homo sapiens OX=9606 GN=CYBC1 PE=1 SV=1	CYBC1	0	11.864	10	1	2	1	1	187	20.8	6.8	20	1
NSP13_2	NSP13	Q9H269	Vacuolar protein sorting-associated protein 16 homolog OS=Homo sapiens OX=9606 GN=VPS16 PE=1 SV=2	VPS16	0	11.851	5	4	4	4	1	839	94.6	6.77	30	4
NSP13_2	NSP13	Q8TE76	MORC family CW-type zinc finger protein 4 OS=Homo sapiens OX=9606 GN=MORC4 PE=1 SV=2	MORC4	0	11.839	3	3	3	3	1	937	106.3	7.46	38	3
NSP13_2	NSP13	O60678	Protein arginine N-methyltransferase 3 OS=Homo sapiens OX=9606 GN=PRMT3 PE=1 SV=4	PRMT3	0	11.837	7	3	3	3	1	531	59.9	5.35	37	3
NSP13_2	NSP13	Q8IUX1	Complex I assembly factor TMEM126B, mitochondrial OS=Homo sapiens OX=9606 GN=TMEM126B PE=1 SV=2	TMEM126B	0	11.819	10	2	3	2	1	230	25.9	8.81	57	2
NSP13_2	NSP13	P20226	TATA-box-binding protein OS=Homo sapiens OX=9606 GN=TBP PE=1 SV=2	TBP	0	11.805	5	2	2	2	1	339	37.7	9.79	53	2
NSP13_2	NSP13	P21359	Neurofibromin OS=Homo sapiens OX=9606 GN=NF1 PE=1 SV=2	NF1	0	11.801	1	3	3	3	1	2839	319.2	7.39	66	3
NSP13_2	NSP13	Q9NVC6	Mediator of RNA polymerase II transcription subunit 17 OS=Homo sapiens OX=9606 GN=MED17 PE=1 SV=2	MED17	0	11.797	6	4	4	4	1	651	72.8	7.44	64	4
NSP13_2	NSP13	Q8ND83	SLAIN motif-containing protein 1 OS=Homo sapiens OX=9606 GN=SLAIN1 PE=1 SV=3	SLAIN1	0	11.792	7	3	3	3	1	568	60.6	7.64	82	3
NSP13_2	NSP13	Q15154	Pericentriolar material 1 protein OS=Homo sapiens OX=9606 GN=PCM1 PE=1 SV=5	PCM1	0	11.791	2	3	3	3	1	2024	228.4	5.02	38	3
NSP13_2	NSP13	P10909	Clusterin OS=Homo sapiens OX=9606 GN=CLU PE=1 SV=1	CLU	0	11.79	6	2	2	2	1	449	52.5	6.27	65	2
NSP13_2	NSP13	Q6ZSR9	Uncharacterized protein FLJ45252 OS=Homo sapiens OX=9606 PE=2 SV=2	#VALUE!	0	11.776	15	3	3	3	1	355	38	5.26	53	3
NSP13_2	NSP13	P26440	Isovaleryl-CoA dehydrogenase, mitochondrial OS=Homo sapiens OX=9606 GN=IVD PE=1 SV=2	IVD	0	11.763	16	5	5	5	1	426	46.6	8.05	13	5
NSP13_2	NSP13	Q92576	PHD finger protein 3 OS=Homo sapiens OX=9606 GN=PHF3 PE=1 SV=3	PHF3	0	11.762	2	3	3	3	1	2039	229.3	6.96	57	3
NSP13_2	NSP13	P63165	Small ubiquitin-related modifier 1 OS=Homo sapiens OX=9606 GN=SUMO1 PE=1 SV=1	SUMO1	0	11.76	35	3	4	3	1	101	11.6	5.52	51	3
NSP13_2	NSP13	Q7Z309	Protein FAM122B OS=Homo sapiens OX=9606 GN=FAM122B PE=1 SV=2	FAM122B	0	11.76	6	1	3	1	1	247	26.9	6.37	70	1
NSP13_2	NSP13	Q9UI26	Importin-11 OS=Homo sapiens OX=9606 GN=IPO11 PE=1 SV=1	IPO11	0	11.752	3	2	3	2	1	975	112.5	5.25	51	2
NSP13_2	NSP13	Q96QU8	Exportin-6 OS=Homo sapiens OX=9606 GN=XPO6 PE=1 SV=1	XPO6	0	11.742	4	4	4	4	1	1125	128.8	6.35	70	4
NSP13_2	NSP13	Q12979	Active breakpoint cluster region-related protein OS=Homo sapiens OX=9606 GN=ABR PE=1 SV=2	ABR	0	11.74	3	2	3	1	1	859	97.5	6.55	33	2
NSP13_2	NSP13	P78364	Polyhomeotic-like protein 1 OS=Homo sapiens OX=9606 GN=PHC1 PE=1 SV=3	PHC1	0	11.729	3	2	2	2	1	1004	105.5	9.03	72	2
NSP13_2	NSP13	P11532	Dystrophin OS=Homo sapiens OX=9606 GN=DMD PE=1 SV=3	DMD	0	11.726	1	2	2	2	1	3685	426.5	5.88	82	2
NSP13_2	NSP13	Q9NWF9	E3 ubiquitin-protein ligase RNF216 OS=Homo sapiens OX=9606 GN=RNF216 PE=1 SV=3	RNF216	0	11.7	5	5	5	4	1	866	99.3	4.91	55	5
NSP13_2	NSP13	Q7Z401	C-myc promoter-binding protein OS=Homo sapiens OX=9606 GN=DENND4A PE=1 SV=2	DENND4A	0	11.692	2	3	3	3	1	1863	209.1	7.31	51	3
NSP13_2	NSP13	Q14674	Separin OS=Homo sapiens OX=9606 GN=ESPL1 PE=1 SV=3	ESPL1	0	11.663	1	3	3	3	1	2120	233	7.55	57	3
NSP13_2	NSP13	P53814	Smoothelin OS=Homo sapiens OX=9606 GN=SMTN PE=1 SV=7	SMTN	0	11.616	4	3	3	3	1	917	99	9.07	101	3
NSP13_2	NSP13	Q9Y2T2	AP-3 complex subunit mu-1 OS=Homo sapiens OX=9606 GN=AP3M1 PE=1 SV=1	AP3M1	0	11.604	9	4	4	4	1	418	46.9	6.93	70	4
NSP13_2	NSP13	Q16850	Lanosterol 14-alpha demethylase OS=Homo sapiens OX=9606 GN=CYP51A1 PE=1 SV=3	CYP51A1	0	11.599	8	3	3	3	1	503	56.8	8.53	34	3
NSP13_2	NSP13	Q9UJ70	N-acetyl-D-glucosamine kinase OS=Homo sapiens OX=9606 GN=NAGK PE=1 SV=4	NAGK	0	11.598	13	4	4	4	1	344	37.4	6.24	49	4
NSP13_2	NSP13	Q96CT7	Coiled-coil domain-containing protein 124 OS=Homo sapiens OX=9606 GN=CCDC124 PE=1 SV=1	CCDC124	0	11.592	13	3	3	3	1	223	25.8	9.54	64	3
NSP13_2	NSP13	Q86U90	YrdC domain-containing protein, mitochondrial OS=Homo sapiens OX=9606 GN=YRDC PE=1 SV=1	YRDC	0	11.582	11	2	2	2	1	279	29.3	8.57	72	2
NSP13_2	NSP13	Q9BWM7	Sideroflexin-3 OS=Homo sapiens OX=9606 GN=SFXN3 PE=1 SV=3	SFXN3	0	11.558	11	3	3	2	1	321	35.5	9.1	71	3
NSP13_2	NSP13	Q9UKY7	Protein CDV3 homolog OS=Homo sapiens OX=9606 GN=CDV3 PE=1 SV=1	CDV3	0	11.545	19	1	1	1	1	258	27.3	6.4	54	1
NSP13_2	NSP13	Q9Y3D8	Adenylate kinase isoenzyme 6 OS=Homo sapiens OX=9606 GN=AK6 PE=1 SV=1	AK6	0	11.541	16	3	3	3	1	172	20	4.58	84	3
NSP13_2	NSP13	Q9Y4F5	Centrosomal protein of 170 kDa protein B OS=Homo sapiens OX=9606 GN=CEP170B PE=1 SV=4	CEP170B	0	11.529	2	4	4	2	1	1589	171.6	6.84	32	4
NSP13_2	NSP13	Q13610	Periodic tryptophan protein 1 homolog OS=Homo sapiens OX=9606 GN=PWP1 PE=1 SV=1	PWP1	0	11.477	7	3	4	3	1	501	55.8	4.77	20	3
NSP13_2	NSP13	P57088	Transmembrane protein 33 OS=Homo sapiens OX=9606 GN=TMEM33 PE=1 SV=2	TMEM33	0	11.476	15	4	6	4	1	247	28	9.7	111	4
NSP13_2	NSP13	Q9BVJ6	U3 small nucleolar RNA-associated protein 14 homolog A OS=Homo sapiens OX=9606 GN=UTP14A PE=1 SV=1	UTP14A	0	11.457	3	2	2	2	1	771	87.9	7.87	99	2
NSP13_2	NSP13	A6NJ78	12S rRNA N4-methylcytidine (m4C) methyltransferase OS=Homo sapiens OX=9606 GN=METTL15 PE=1 SV=1	METTL15	0	11.435	10	3	3	3	1	407	46.1	8.62	71	3
NSP13_2	NSP13	P50995	Annexin A11 OS=Homo sapiens OX=9606 GN=ANXA11 PE=1 SV=1	ANXA11	0	11.43	6	3	3	3	1	505	54.4	7.65	52	3
NSP13_2	NSP13	Q96JG8	Melanoma-associated antigen D4 OS=Homo sapiens OX=9606 GN=MAGED4 PE=1 SV=3	MAGED4	0	11.425	3	2	3	1	1	741	81.3	6.79	65	2
NSP13_2	NSP13	P35612	Beta-adducin OS=Homo sapiens OX=9606 GN=ADD2 PE=1 SV=3	ADD2	0	11.387	4	3	3	2	1	726	80.8	5.92	56	3
NSP13_2	NSP13	Q96EI5	Transcription elongation factor A protein-like 4 OS=Homo sapiens OX=9606 GN=TCEAL4 PE=1 SV=2	TCEAL4	0	11.386	15	3	3	3	1	215	24.6	5.2	70	3
NSP13_2	NSP13	Q9Y4G8	Rap guanine nucleotide exchange factor 2 OS=Homo sapiens OX=9606 GN=RAPGEF2 PE=1 SV=1	RAPGEF2	0	11.383	3	4	5	2	1	1499	167.3	6.67	76	4
NSP13_2	NSP13	Q8TD22	Sideroflexin-5 OS=Homo sapiens OX=9606 GN=SFXN5 PE=1 SV=1	SFXN5	0	11.379	9	2	3	2	1	340	37.1	9.33	39	2
NSP13_2	NSP13	Q7Z2Z2	Elongation factor-like GTPase 1 OS=Homo sapiens OX=9606 GN=EFL1 PE=1 SV=2	EFL1	0	11.377	2	3	3	3	1	1120	125.4	5.91	70	3
NSP13_2	NSP13	Q9UEY8	Gamma-adducin OS=Homo sapiens OX=9606 GN=ADD3 PE=1 SV=1	ADD3	0	11.37	3	2	2	2	1	706	79.1	6.32	47	2
NSP13_2	NSP13	Q8NG31	Kinetochore scaffold 1 OS=Homo sapiens OX=9606 GN=KNL1 PE=1 SV=3	KNL1	0	11.321	1	2	2	2	1	2342	265.2	5.47	86	2
NSP13_2	NSP13	Q6NZY4	Zinc finger CCHC domain-containing protein 8 OS=Homo sapiens OX=9606 GN=ZCCHC8 PE=1 SV=2	ZCCHC8	0	11.301	5	3	3	3	1	707	78.5	4.87	68	3
NSP13_2	NSP13	Q9H6E4	Coiled-coil domain-containing protein 134 OS=Homo sapiens OX=9606 GN=CCDC134 PE=1 SV=1	CCDC134	0	11.282	17	3	3	3	1	229	26.5	8.85	45	3
NSP13_2	NSP13	Q9BZZ5	Apoptosis inhibitor 5 OS=Homo sapiens OX=9606 GN=API5 PE=1 SV=3	API5	0	11.28	6	3	3	3	1	524	59	7.34	31	3
NSP13_2	NSP13	P35914	Hydroxymethylglutaryl-CoA lyase, mitochondrial OS=Homo sapiens OX=9606 GN=HMGCL PE=1 SV=2	HMGCL	0	11.261	7	2	2	2	1	325	34.3	8.54	57	2
NSP13_2	NSP13	Q9Y2J2	Band 4.1-like protein 3 OS=Homo sapiens OX=9606 GN=EPB41L3 PE=1 SV=2	EPB41L3	0	11.247	3	3	4	2	1	1087	120.6	5.19	64	3
NSP13_2	NSP13	P23919	Thymidylate kinase OS=Homo sapiens OX=9606 GN=DTYMK PE=1 SV=4	DTYMK	0	11.246	19	4	4	4	1	212	23.8	8.27	23	4
NSP13_2	NSP13	Q6SZW1	NAD(+) hydrolase SARM1 OS=Homo sapiens OX=9606 GN=SARM1 PE=1 SV=1	SARM1	0	11.231	5	2	2	2	1	724	79.3	6.55	54	2
NSP13_2	NSP13	P22413	Ectonucleotide pyrophosphatase/phosphodiesterase family member 1 OS=Homo sapiens OX=9606 GN=ENPP1 PE=1 SV=2	ENPP1	0	11.225	3	2	2	2	1	925	104.9	7.14	57	2
NSP13_2	NSP13	O15173	Membrane-associated progesterone receptor component 2 OS=Homo sapiens OX=9606 GN=PGRMC2 PE=1 SV=1	PGRMC2	0	11.22	12	2	2	2	1	223	23.8	4.88	40	2
NSP13_2	NSP13	O75947	ATP synthase subunit d, mitochondrial OS=Homo sapiens OX=9606 GN=ATP5PD PE=1 SV=3	ATP5PD	0	11.218	22	3	4	3	1	161	18.5	5.3	91	3
NSP13_2	NSP13	Q5JSL3	Dedicator of cytokinesis protein 11 OS=Homo sapiens OX=9606 GN=DOCK11 PE=1 SV=2	DOCK11	0	11.218	2	5	6	5	1	2073	237.5	7.74	49	5
NSP13_2	NSP13	Q96JB2	Conserved oligomeric Golgi complex subunit 3 OS=Homo sapiens OX=9606 GN=COG3 PE=1 SV=3	COG3	0	11.216	4	3	3	3	1	828	94	5.57	34	3
NSP13_2	NSP13	Q9BTY2	Plasma alpha-L-fucosidase OS=Homo sapiens OX=9606 GN=FUCA2 PE=1 SV=2	FUCA2	0	11.174	6	3	3	3	1	467	54	6.25	85	3
NSP13_2	NSP13	P18615	Negative elongation factor E OS=Homo sapiens OX=9606 GN=NELFE PE=1 SV=3	NELFE	0	11.166	10	3	3	3	1	380	43.2	9.33	73	3
NSP13_2	NSP13	Q6P1Q9	tRNA N(3)-methylcytidine methyltransferase METTL2B OS=Homo sapiens OX=9606 GN=METTL2B PE=1 SV=3	METTL2B	0	11.127	8	3	3	2	1	378	43.4	5.86	55	3
NSP13_2	NSP13	Q16543	Hsp90 co-chaperone Cdc37 OS=Homo sapiens OX=9606 GN=CDC37 PE=1 SV=1	CDC37	0	11.127	11	4	4	4	1	378	44.4	5.25	36	4
NSP13_2	NSP13	Q16763	Ubiquitin-conjugating enzyme E2 S OS=Homo sapiens OX=9606 GN=UBE2S PE=1 SV=2	UBE2S	0	11.119	15	3	3	3	1	222	23.8	8.38	66	3
NSP13_2	NSP13	Q96EX3	WD repeat-containing protein 34 OS=Homo sapiens OX=9606 GN=WDR34 PE=1 SV=2	WDR34	0	11.111	7	4	4	4	1	536	57.8	6.64	36	4
NSP13_2	NSP13	Q9BPZ7	Target of rapamycin complex 2 subunit MAPKAP1 OS=Homo sapiens OX=9606 GN=MAPKAP1 PE=1 SV=2	MAPKAP1	0	11.101	5	2	2	2	1	522	59.1	7.55	109	2
NSP13_2	NSP13	Q9NP72	Ras-related protein Rab-18 OS=Homo sapiens OX=9606 GN=RAB18 PE=1 SV=1	RAB18	0	11.097	17	3	3	3	1	206	23	5.24	49	3
NSP13_2	NSP13	P13798	Acylamino-acid-releasing enzyme OS=Homo sapiens OX=9606 GN=APEH PE=1 SV=4	APEH	0	11.076	3	2	2	2	1	732	81.2	5.48	67	2
NSP13_2	NSP13	Q8N3R9	MAGUK p55 subfamily member 5 OS=Homo sapiens OX=9606 GN=MPP5 PE=1 SV=3	MPP5	0	11.075	5	3	3	3	1	675	77.2	6.14	81	3
NSP13_2	NSP13	Q8NB37	Glutamine amidotransferase-like class 1 domain-containing protein 1 OS=Homo sapiens OX=9606 GN=GATD1 PE=1 SV=1	GATD1	0	11.068	10	2	2	2	1	220	23.3	6.61	63	2
NSP13_2	NSP13	P53611	Geranylgeranyl transferase type-2 subunit beta OS=Homo sapiens OX=9606 GN=RABGGTB PE=1 SV=2	RABGGTB	0	11.063	7	2	2	2	1	331	36.9	5.03	63	2
NSP13_2	NSP13	Q5VWG9	Transcription initiation factor TFIID subunit 3 OS=Homo sapiens OX=9606 GN=TAF3 PE=1 SV=1	TAF3	0	11.06	5	3	3	3	1	929	103.5	9.06	27	3
NSP13_2	NSP13	O96000	NADH dehydrogenase [ubiquinone] 1 beta subcomplex subunit 10 OS=Homo sapiens OX=9606 GN=NDUFB10 PE=1 SV=3	NDUFB10	0	11.042	17	2	3	2	1	172	20.8	8.48	57	2
NSP13_2	NSP13	P10301	Ras-related protein R-Ras OS=Homo sapiens OX=9606 GN=RRAS PE=1 SV=1	RRAS	0	11.016	11	2	2	1	1	218	23.5	6.93	97	2
NSP13_2	NSP13	Q9UHY1	Nuclear receptor-binding protein OS=Homo sapiens OX=9606 GN=NRBP1 PE=1 SV=1	NRBP1	0	10.994	5	2	2	2	1	535	59.8	5.08	51	2
NSP13_2	NSP13	Q9Y2G2	Caspase recruitment domain-containing protein 8 OS=Homo sapiens OX=9606 GN=CARD8 PE=1 SV=1	CARD8	0	10.967	6	2	3	2	1	431	48.9	5.22	51	2
NSP13_2	NSP13	A5D8V6	Vacuolar protein sorting-associated protein 37C OS=Homo sapiens OX=9606 GN=VPS37C PE=1 SV=2	VPS37C	0	10.965	9	2	2	2	1	355	38.6	5.21	58	2
NSP13_2	NSP13	Q92922	SWI/SNF complex subunit SMARCC1 OS=Homo sapiens OX=9606 GN=SMARCC1 PE=1 SV=3	SMARCC1	0	10.964	2	2	2	2	1	1105	122.8	5.76	68	2
NSP13_2	NSP13	Q9BTT6	Leucine-rich repeat-containing protein 1 OS=Homo sapiens OX=9606 GN=LRRC1 PE=1 SV=1	LRRC1	0	10.941	4	2	3	1	1	524	59.2	5.02	104	2
NSP13_2	NSP13	P78549	Endonuclease III-like protein 1 OS=Homo sapiens OX=9606 GN=NTHL1 PE=1 SV=2	NTHL1	0	10.87	8	2	2	2	1	312	34.4	9.67	59	2
NSP13_2	NSP13	Q6IQ49	Replication stress response regulator SDE2 OS=Homo sapiens OX=9606 GN=SDE2 PE=1 SV=1	SDE2	0	10.854	5	2	2	2	1	451	49.7	6.05	65	2
NSP13_2	NSP13	Q13642	Four and a half LIM domains protein 1 OS=Homo sapiens OX=9606 GN=FHL1 PE=1 SV=4	FHL1	0	10.826	7	2	3	2	1	323	36.2	8.97	112	2
NSP13_2	NSP13	Q9H4W6	Transcription factor COE3 OS=Homo sapiens OX=9606 GN=EBF3 PE=1 SV=2	EBF3	0	10.823	4	2	2	2	1	596	64.8	8.66	59	2
NSP13_2	NSP13	Q92567	Protein FAM168A OS=Homo sapiens OX=9606 GN=FAM168A PE=1 SV=2	FAM168A	0	10.818	15	3	3	3	1	244	26.2	8.98	82	3
NSP13_2	NSP13	P09936	Ubiquitin carboxyl-terminal hydrolase isozyme L1 OS=Homo sapiens OX=9606 GN=UCHL1 PE=1 SV=2	UCHL1	0	10.807	10	2	3	2	1	223	24.8	5.48	37	2
NSP13_2	NSP13	Q66K14	TBC1 domain family member 9B OS=Homo sapiens OX=9606 GN=TBC1D9B PE=1 SV=3	TBC1D9B	0	10.779	4	4	4	4	1	1250	140.4	5.25	43	4
NSP13_2	NSP13	Q7Z6J9	tRNA-splicing endonuclease subunit Sen54 OS=Homo sapiens OX=9606 GN=TSEN54 PE=1 SV=3	TSEN54	0	10.753	5	2	2	2	1	526	58.8	7.91	54	2
NSP13_2	NSP13	P21399	Cytoplasmic aconitate hydratase OS=Homo sapiens OX=9606 GN=ACO1 PE=1 SV=3	ACO1	0	10.74	5	3	3	3	1	889	98.3	6.68	83	3
NSP13_2	NSP13	P15622	Zinc finger protein 250 OS=Homo sapiens OX=9606 GN=ZNF250 PE=1 SV=3	ZNF250	0	10.74	2	1	2	1	1	560	63.4	8.28	58	1
NSP13_2	NSP13	Q9H501	ESF1 homolog OS=Homo sapiens OX=9606 GN=ESF1 PE=1 SV=1	ESF1	0	10.694	5	4	4	4	1	851	98.7	5.11	39	4
NSP13_2	NSP13	Q96MX6	WD repeat-containing protein 92 OS=Homo sapiens OX=9606 GN=WDR92 PE=1 SV=1	WDR92	0	10.689	8	2	2	2	1	357	39.7	8.09	36	2
NSP13_2	NSP13	Q92558	Wiskott-Aldrich syndrome protein family member 1 OS=Homo sapiens OX=9606 GN=WASF1 PE=1 SV=1	WASF1	0	10.677	6	4	4	4	1	559	61.6	6.46	67	4
NSP13_2	NSP13	Q96G23	Ceramide synthase 2 OS=Homo sapiens OX=9606 GN=CERS2 PE=1 SV=1	CERS2	0	10.676	7	2	2	2	1	380	44.8	8.98	30	2
NSP13_2	NSP13	Q13459	Unconventional myosin-IXb OS=Homo sapiens OX=9606 GN=MYO9B PE=1 SV=3	MYO9B	0	10.657	2	4	4	3	1	2157	243.2	8.75	21	4
NSP13_2	NSP13	P38571	Lysosomal acid lipase/cholesteryl ester hydrolase OS=Homo sapiens OX=9606 GN=LIPA PE=1 SV=2	LIPA	0	10.653	10	2	2	2	1	399	45.4	6.92	17	2
NSP13_2	NSP13	Q9HCM4	Band 4.1-like protein 5 OS=Homo sapiens OX=9606 GN=EPB41L5 PE=1 SV=3	EPB41L5	0	10.65	4	3	3	3	1	733	81.8	6.58	69	3
NSP13_2	NSP13	Q96EK7	Constitutive coactivator of peroxisome proliferator-activated receptor gamma OS=Homo sapiens OX=9606 GN=FAM120B PE=1 SV=1	FAM120B	0	10.649	4	3	3	3	1	910	103.7	5.69	54	3
NSP13_2	NSP13	Q9NWX5	Ankyrin repeat and SOCS box protein 6 OS=Homo sapiens OX=9606 GN=ASB6 PE=1 SV=1	ASB6	0	10.642	9	4	5	4	1	421	47.1	6.01	33	4
NSP13_2	NSP13	Q8N465	D-2-hydroxyglutarate dehydrogenase, mitochondrial OS=Homo sapiens OX=9606 GN=D2HGDH PE=1 SV=3	D2HGDH	0	10.631	7	4	4	4	1	521	56.4	7.99	37	4
NSP13_2	NSP13	P35606	Coatomer subunit beta' OS=Homo sapiens OX=9606 GN=COPB2 PE=1 SV=2	COPB2	0	10.629	5	4	5	4	1	906	102.4	5.27	47	4
NSP13_2	NSP13	Q15291	Retinoblastoma-binding protein 5 OS=Homo sapiens OX=9606 GN=RBBP5 PE=1 SV=2	RBBP5	0	10.624	6	2	2	2	1	538	59.1	5.1	42	2
NSP13_2	NSP13	Q86UE8	Serine/threonine-protein kinase tousled-like 2 OS=Homo sapiens OX=9606 GN=TLK2 PE=1 SV=2	TLK2	0	10.614	3	3	3	2	1	772	87.6	8.41	83	3
NSP13_2	NSP13	Q96JG6	Syndetin OS=Homo sapiens OX=9606 GN=VPS50 PE=1 SV=3	VPS50	0	10.613	3	4	4	4	1	964	111.1	6.2	76	4
NSP13_2	NSP13	O43670	BUB3-interacting and GLEBS motif-containing protein ZNF207 OS=Homo sapiens OX=9606 GN=ZNF207 PE=1 SV=1	ZNF207	0	10.61	5	2	3	2	1	478	50.7	9.1	47	2
NSP13_2	NSP13	Q53T59	HCLS1-binding protein 3 OS=Homo sapiens OX=9606 GN=HS1BP3 PE=1 SV=1	HS1BP3	0	10.598	8	2	2	2	1	392	42.8	5.01	31	2
NSP13_2	NSP13	Q86X83	COMM domain-containing protein 2 OS=Homo sapiens OX=9606 GN=COMMD2 PE=1 SV=2	COMMD2	0	10.598	18	3	3	3	1	199	22.7	6.73	36	3
NSP13_2	NSP13	Q9UNS1	Protein timeless homolog OS=Homo sapiens OX=9606 GN=TIMELESS PE=1 SV=2	TIMELESS	0	10.593	2	3	3	3	1	1208	138.6	5.4	123	3
NSP13_2	NSP13	Q9Y3Q8	TSC22 domain family protein 4 OS=Homo sapiens OX=9606 GN=TSC22D4 PE=1 SV=2	TSC22D4	0	10.591	8	2	2	2	1	395	41	7.21	69	2
NSP13_2	NSP13	Q15942	Zyxin OS=Homo sapiens OX=9606 GN=ZYX PE=1 SV=1	ZYX	0	10.587	8	3	3	3	1	572	61.2	6.67	31	3
NSP13_2	NSP13	Q9H0Z9	RNA-binding protein 38 OS=Homo sapiens OX=9606 GN=RBM38 PE=1 SV=2	RBM38	0	10.574	13	2	2	2	1	239	25.5	8.65	48	2
NSP13_2	NSP13	O00629	Importin subunit alpha-3 OS=Homo sapiens OX=9606 GN=KPNA4 PE=1 SV=1	KPNA4	0	10.566	5	2	2	2	1	521	57.9	4.96	68	2
NSP13_2	NSP13	O43148	mRNA cap guanine-N7 methyltransferase OS=Homo sapiens OX=9606 GN=RNMT PE=1 SV=1	RNMT	0	10.551	9	4	4	4	1	476	54.8	6.61	52	4
NSP13_2	NSP13	O60763	General vesicular transport factor p115 OS=Homo sapiens OX=9606 GN=USO1 PE=1 SV=2	USO1	0	10.542	4	3	3	3	1	962	107.8	4.91	60	3
NSP13_2	NSP13	Q8NBT2	Kinetochore protein Spc24 OS=Homo sapiens OX=9606 GN=SPC24 PE=1 SV=2	SPC24	0	10.531	9	1	1	1	1	197	22.5	4.7	111	1
NSP13_2	NSP13	Q5VYS8	Terminal uridylyltransferase 7 OS=Homo sapiens OX=9606 GN=TUT7 PE=1 SV=1	TUT7	0	10.519	3	4	4	2	1	1495	171.1	6.83	63	4
NSP13_2	NSP13	P82675	28S ribosomal protein S5, mitochondrial OS=Homo sapiens OX=9606 GN=MRPS5 PE=1 SV=2	MRPS5	0	10.498	6	2	2	2	1	430	48	9.92	71	2
NSP13_2	NSP13	Q86WR0	Coiled-coil domain-containing protein 25 OS=Homo sapiens OX=9606 GN=CCDC25 PE=1 SV=2	CCDC25	0	10.492	10	2	3	2	1	208	24.5	6.8	53	2
NSP13_2	NSP13	Q15911	Zinc finger homeobox protein 3 OS=Homo sapiens OX=9606 GN=ZFHX3 PE=1 SV=2	ZFHX3	0	10.492	1	3	4	3	1	3703	404.2	6.2	33	3
NSP13_2	NSP13	P29966	Myristoylated alanine-rich C-kinase substrate OS=Homo sapiens OX=9606 GN=MARCKS PE=1 SV=4	MARCKS	0	10.491	7	2	2	2	1	332	31.5	4.45	73	2
NSP13_2	NSP13	Q9Y4L5	E3 ubiquitin-protein ligase RNF115 OS=Homo sapiens OX=9606 GN=RNF115 PE=1 SV=2	RNF115	0	10.474	6	1	1	1	1	304	33.7	5.69	87	1
NSP13_2	NSP13	Q8NCM8	Cytoplasmic dynein 2 heavy chain 1 OS=Homo sapiens OX=9606 GN=DYNC2H1 PE=1 SV=4	DYNC2H1	0	10.465	1	5	5	5	1	4307	492.3	6.54	42	5
NSP13_2	NSP13	Q9BUL9	Ribonuclease P protein subunit p25 OS=Homo sapiens OX=9606 GN=RPP25 PE=1 SV=1	RPP25	0	10.455	19	3	3	3	1	199	20.6	9.61	33	3
NSP13_2	NSP13	P40616	ADP-ribosylation factor-like protein 1 OS=Homo sapiens OX=9606 GN=ARL1 PE=1 SV=1	ARL1	0	10.443	19	3	3	3	1	181	20.4	5.72	31	3
NSP13_2	NSP13	O75153	Clustered mitochondria protein homolog OS=Homo sapiens OX=9606 GN=CLUH PE=1 SV=2	CLUH	0	10.434	3	4	5	4	1	1309	146.6	6.13	68	4
NSP13_2	NSP13	P63208	S-phase kinase-associated protein 1 OS=Homo sapiens OX=9606 GN=SKP1 PE=1 SV=2	SKP1	0	10.413	20	2	2	2	1	163	18.6	4.54	39	2
NSP13_2	NSP13	Q8NBX0	Saccharopine dehydrogenase-like oxidoreductase OS=Homo sapiens OX=9606 GN=SCCPDH PE=1 SV=1	SCCPDH	0	10.413	8	3	4	3	1	429	47.1	9.14	19	3
NSP13_2	NSP13	Q969Q5	Ras-related protein Rab-24 OS=Homo sapiens OX=9606 GN=RAB24 PE=1 SV=1	RAB24	0	10.402	12	2	2	2	1	203	23.1	6.23	77	2
NSP13_2	NSP13	Q96S19	Methyltransferase-like 26 OS=Homo sapiens OX=9606 GN=METTL26 PE=1 SV=2	METTL26	0	10.392	13	2	2	2	1	204	22.6	7.83	53	2
NSP13_2	NSP13	Q96G46	tRNA-dihydrouridine(47) synthase [NAD(P)(+)]-like OS=Homo sapiens OX=9606 GN=DUS3L PE=1 SV=2	DUS3L	0	10.389	6	3	3	3	1	650	72.5	8.05	38	3
NSP13_2	NSP13	P43694	Transcription factor GATA-4 OS=Homo sapiens OX=9606 GN=GATA4 PE=1 SV=2	GATA4	0	10.383	4	1	1	1	1	442	44.5	9.26	109	1
NSP13_2	NSP13	P61353	60S ribosomal protein L27 OS=Homo sapiens OX=9606 GN=RPL27 PE=1 SV=2	RPL27	0	10.372	14	2	3	2	1	136	15.8	10.56	70	2
NSP13_2	NSP13	O95202	Mitochondrial proton/calcium exchanger protein OS=Homo sapiens OX=9606 GN=LETM1 PE=1 SV=1	LETM1	0	10.354	6	4	4	4	1	739	83.3	6.7	55	4
NSP13_2	NSP13	Q09666	Neuroblast differentiation-associated protein AHNAK OS=Homo sapiens OX=9606 GN=AHNAK PE=1 SV=2	AHNAK	0	10.318	5	4	4	4	1	5890	628.7	6.15	68	4
NSP13_2	NSP13	Q9BT40	Inositol polyphosphate 5-phosphatase K OS=Homo sapiens OX=9606 GN=INPP5K PE=1 SV=3	INPP5K	0	10.288	6	2	2	2	1	448	51.1	6.54	37	2
NSP13_2	NSP13	Q2T9J0	Peroxisomal leader peptide-processing protease OS=Homo sapiens OX=9606 GN=TYSND1 PE=1 SV=3	TYSND1	0	10.284	4	2	2	2	1	566	59.3	6.2	78	2
NSP13_2	NSP13	A3KN83	Protein strawberry notch homolog 1 OS=Homo sapiens OX=9606 GN=SBNO1 PE=1 SV=1	SBNO1	0	10.284	2	3	3	3	1	1393	154.2	7.88	43	3
NSP13_2	NSP13	Q9BX63	Fanconi anemia group J protein OS=Homo sapiens OX=9606 GN=BRIP1 PE=1 SV=2	BRIP1	0	10.274	3	3	3	3	1	1249	140.8	6.92	35	3
NSP13_2	NSP13	Q9HBK9	Arsenite methyltransferase OS=Homo sapiens OX=9606 GN=AS3MT PE=1 SV=3	AS3MT	0	10.262	7	2	2	2	1	375	41.7	6.2	66	2
NSP13_2	NSP13	Q14165	Malectin OS=Homo sapiens OX=9606 GN=MLEC PE=1 SV=1	MLEC	0	10.261	11	3	3	3	1	292	32.2	5.41	73	3
NSP13_2	NSP13	Q9P0V9	Septin-10 OS=Homo sapiens OX=9606 GN=SEPTIN10 PE=1 SV=2	SEPTIN10	0	10.253	4	2	2	2	1	454	52.6	6.8	97	2
NSP13_2	NSP13	Q6DD88	Atlastin-3 OS=Homo sapiens OX=9606 GN=ATL3 PE=1 SV=1	ATL3	0	10.251	7	4	4	3	1	541	60.5	5.66	95	4
NSP13_2	NSP13	Q6UWE0	E3 ubiquitin-protein ligase LRSAM1 OS=Homo sapiens OX=9606 GN=LRSAM1 PE=1 SV=1	LRSAM1	0	10.242	3	2	2	2	1	723	83.5	5.94	50	2
NSP13_2	NSP13	Q86VU5	Catechol O-methyltransferase domain-containing protein 1 OS=Homo sapiens OX=9606 GN=COMTD1 PE=1 SV=1	COMTD1	0	10.225	13	2	2	2	1	262	28.8	8.38	50	2
NSP13_2	NSP13	Q63ZY3	KN motif and ankyrin repeat domain-containing protein 2 OS=Homo sapiens OX=9606 GN=KANK2 PE=1 SV=1	KANK2	0	10.224	3	4	4	4	1	851	91.1	5.63	58	4
NSP13_2	NSP13	Q9NUP9	Protein lin-7 homolog C OS=Homo sapiens OX=9606 GN=LIN7C PE=1 SV=1	LIN7C	0	10.187	16	3	3	2	1	197	21.8	8.43	61	3
NSP13_2	NSP13	Q9UMR3	T-box transcription factor TBX20 OS=Homo sapiens OX=9606 GN=TBX20 PE=1 SV=4	TBX20	0	10.171	7	2	2	2	1	447	49.2	7.71	84	2
NSP13_2	NSP13	O75818	Ribonuclease P protein subunit p40 OS=Homo sapiens OX=9606 GN=RPP40 PE=1 SV=3	RPP40	0	10.152	7	2	2	2	1	363	41.8	6.67	17	2
NSP13_2	NSP13	P78413	Iroquois-class homeodomain protein IRX-4 OS=Homo sapiens OX=9606 GN=IRX4 PE=1 SV=2	IRX4	0	10.136	4	2	2	2	1	519	54.4	6.18	57	2
NSP13_2	NSP13	P52429	Diacylglycerol kinase epsilon OS=Homo sapiens OX=9606 GN=DGKE PE=1 SV=1	DGKE	0	10.135	5	2	2	2	1	567	63.9	7.74	80	2
NSP13_2	NSP13	Q9HD26	Golgi-associated PDZ and coiled-coil motif-containing protein OS=Homo sapiens OX=9606 GN=GOPC PE=1 SV=1	GOPC	0	10.114	7	3	3	3	1	462	50.5	5.92	33	3
NSP13_2	NSP13	Q8N6H7	ADP-ribosylation factor GTPase-activating protein 2 OS=Homo sapiens OX=9606 GN=ARFGAP2 PE=1 SV=1	ARFGAP2	0	10.087	6	3	3	2	1	521	56.7	7.99	59	3
NSP13_2	NSP13	Q8N6N3	UPF0690 protein C1ORF52 OS=Homo sapiens OX=9606 GN=C1ORF52 PE=1 SV=1	C1ORF52	0	10.076	20	4	4	4	1	182	20.6	5.21	31	4
NSP13_2	NSP13	Q9Y3D9	28S ribosomal protein S23, mitochondrial OS=Homo sapiens OX=9606 GN=MRPS23 PE=1 SV=2	MRPS23	0	10.068	11	3	3	3	1	190	21.8	8.9	30	3
NSP13_2	NSP13	P31930	Cytochrome b-c1 complex subunit 1, mitochondrial OS=Homo sapiens OX=9606 GN=UQCRC1 PE=1 SV=3	UQCRC1	0	10.059	6	3	3	2	1	480	52.6	6.37	29	3
NSP13_2	NSP13	Q9Y6W5	Wiskott-Aldrich syndrome protein family member 2 OS=Homo sapiens OX=9606 GN=WASF2 PE=1 SV=3	WASF2	0	10.057	5	2	2	2	1	498	54.3	5.53	35	2
NSP13_2	NSP13	Q96Q42	Alsin OS=Homo sapiens OX=9606 GN=ALS2 PE=1 SV=2	ALS2	0	10.054	1	2	2	2	1	1657	183.5	6.27	52	2
NSP13_2	NSP13	Q9Y5X2	Sorting nexin-8 OS=Homo sapiens OX=9606 GN=SNX8 PE=1 SV=1	SNX8	0	10.053	5	2	2	2	1	465	52.5	7.39	54	2
NSP13_2	NSP13	P46013	Proliferation marker protein Ki-67 OS=Homo sapiens OX=9606 GN=MKI67 PE=1 SV=2	MKI67	0	10.052	2	3	3	3	1	3256	358.5	9.45	28	3
NSP13_2	NSP13	Q8NCN5	Pyruvate dehydrogenase phosphatase regulatory subunit, mitochondrial OS=Homo sapiens OX=9606 GN=PDPR PE=1 SV=2	PDPR	0	10.051	4	2	2	2	1	879	99.3	6.35	57	2
NSP13_2	NSP13	Q5TC12	ATP synthase mitochondrial F1 complex assembly factor 1 OS=Homo sapiens OX=9606 GN=ATPAF1 PE=1 SV=1	ATPAF1	0	10.05	11	3	3	3	1	328	36.4	7.96	39	3
NSP13_2	NSP13	P37268	Squalene synthase OS=Homo sapiens OX=9606 GN=FDFT1 PE=1 SV=1	FDFT1	0	10.049	6	2	2	2	1	417	48.1	6.54	59	2
NSP13_2	NSP13	Q9Y296	Trafficking protein particle complex subunit 4 OS=Homo sapiens OX=9606 GN=TRAPPC4 PE=1 SV=1	TRAPPC4	0	10.043	11	2	2	2	1	219	24.3	6.21	49	2
NSP13_2	NSP13	O00217	NADH dehydrogenase [ubiquinone] iron-sulfur protein 8, mitochondrial OS=Homo sapiens OX=9606 GN=NDUFS8 PE=1 SV=1	NDUFS8	0	10.042	15	3	3	3	1	210	23.7	6.34	92	3
NSP13_2	NSP13	O75844	CAAX prenyl protease 1 homolog OS=Homo sapiens OX=9606 GN=ZMPSTE24 PE=1 SV=2	ZMPSTE24	0	10.04	5	2	2	2	1	475	54.8	7.49	61	2
NSP13_2	NSP13	P78310	Coxsackievirus and adenovirus receptor OS=Homo sapiens OX=9606 GN=CXADR PE=1 SV=1	CXADR	0	10.033	7	2	2	2	1	365	40	7.56	89	2
NSP13_2	NSP13	Q96JM3	Chromosome alignment-maintaining phosphoprotein 1 OS=Homo sapiens OX=9606 GN=CHAMP1 PE=1 SV=2	CHAMP1	0	10.019	3	3	3	3	1	812	89	8.44	76	3
NSP13_2	NSP13	Q8TDJ6	DmX-like protein 2 OS=Homo sapiens OX=9606 GN=DMXL2 PE=1 SV=2	DMXL2	0	10.007	1	3	3	2	1	3036	339.4	6.38	68	3
NSP13_2	NSP13	Q07864	DNA polymerase epsilon catalytic subunit A OS=Homo sapiens OX=9606 GN=POLE PE=1 SV=5	POLE	0	10.006	1	2	2	2	1	2286	261.4	6.39	84	2
NSP13_2	NSP13	Q9UHV9	Prefoldin subunit 2 OS=Homo sapiens OX=9606 GN=PFDN2 PE=1 SV=1	PFDN2	0	10	15	2	2	2	1	154	16.6	6.58	51	2
NSP13_2	NSP13	Q14CZ7	FAST kinase domain-containing protein 3, mitochondrial OS=Homo sapiens OX=9606 GN=FASTKD3 PE=1 SV=2	FASTKD3	0	9.977	4	3	3	3	1	662	75.6	8.29	91	3
NSP13_2	NSP13	Q9H9Y6	DNA-directed RNA polymerase I subunit RPA2 OS=Homo sapiens OX=9606 GN=POLR1B PE=1 SV=2	POLR1B	0	9.977	4	3	3	3	1	1135	128.1	7.83	35	3
NSP13_2	NSP13	Q96CB9	5-methylcytosine rRNA methyltransferase NSUN4 OS=Homo sapiens OX=9606 GN=NSUN4 PE=1 SV=2	NSUN4	0	9.963	9	2	2	2	1	384	43.1	8.18	38	2
NSP13_2	NSP13	Q27J81	Inverted formin-2 OS=Homo sapiens OX=9606 GN=INF2 PE=1 SV=2	INF2	0	9.961	3	3	3	3	1	1249	135.5	5.38	22	3
NSP13_2	NSP13	Q9HCD6	Protein TANC2 OS=Homo sapiens OX=9606 GN=TANC2 PE=1 SV=3	TANC2	0	9.959	2	3	3	3	1	1990	219.5	8.07	60	3
NSP13_2	NSP13	Q15438	Cytohesin-1 OS=Homo sapiens OX=9606 GN=CYTH1 PE=1 SV=1	CYTH1	0	9.945	7	3	3	3	1	398	46.4	5.54	71	3
NSP13_2	NSP13	P49753	Acyl-coenzyme A thioesterase 2, mitochondrial OS=Homo sapiens OX=9606 GN=ACOT2 PE=1 SV=6	ACOT2	0	9.93	8	2	2	2	1	483	53.2	8.47	52	2
NSP13_2	NSP13	O75475	PC4 and SFRS1-interacting protein OS=Homo sapiens OX=9606 GN=PSIP1 PE=1 SV=1	PSIP1	0	9.923	7	3	3	3	1	530	60.1	9.13	34	3
NSP13_2	NSP13	Q96PZ0	Pseudouridylate synthase 7 homolog OS=Homo sapiens OX=9606 GN=PUS7 PE=1 SV=2	PUS7	0	9.923	3	1	1	1	1	661	75	6.37	82	1
NSP13_2	NSP13	Q16762	Thiosulfate sulfurtransferase OS=Homo sapiens OX=9606 GN=TST PE=1 SV=4	TST	0	9.922	13	3	3	3	1	297	33.4	7.25	34	3
NSP13_2	NSP13	Q14CB8	Rho GTPase-activating protein 19 OS=Homo sapiens OX=9606 GN=ARHGAP19 PE=1 SV=1	ARHGAP19	0	9.917	6	2	2	2	1	494	55.7	9.36	28	2
NSP13_2	NSP13	Q8N5Y8	Protein mono-ADP-ribosyltransferase PARP16 OS=Homo sapiens OX=9606 GN=PARP16 PE=1 SV=2	PARP16	0	9.917	7	2	2	2	1	322	36.4	9.06	38	2
NSP13_2	NSP13	Q9UPP1	Histone lysine demethylase PHF8 OS=Homo sapiens OX=9606 GN=PHF8 PE=1 SV=3	PHF8	0	9.909	3	3	3	3	1	1060	117.8	8.72	65	3
NSP13_2	NSP13	Q9Y4E5	E3 SUMO-protein ligase ZNF451 OS=Homo sapiens OX=9606 GN=ZNF451 PE=1 SV=2	ZNF451	0	9.903	2	2	3	2	1	1061	121.4	6.77	58	2
NSP13_2	NSP13	Q14964	Ras-related protein Rab-39A OS=Homo sapiens OX=9606 GN=RAB39A PE=1 SV=2	RAB39A	0	9.89	18	3	3	3	1	217	25	7.65	20	3
NSP13_2	NSP13	Q96PE3	Inositol polyphosphate-4-phosphatase type I A OS=Homo sapiens OX=9606 GN=INPP4A PE=1 SV=1	INPP4A	0	9.872	2	1	1	1	1	977	109.9	6.96	85	1
NSP13_2	NSP13	Q9P2D6	Protein FAM135A OS=Homo sapiens OX=9606 GN=FAM135A PE=1 SV=2	FAM135A	0	9.868	1	2	2	2	1	1515	169.7	5.39	96	2
NSP13_2	NSP13	P52565	Rho GDP-dissociation inhibitor 1 OS=Homo sapiens OX=9606 GN=ARHGDIA PE=1 SV=3	ARHGDIA	0	9.867	14	2	4	2	1	204	23.2	5.11	27	2
NSP13_2	NSP13	Q13356	RING-type E3 ubiquitin-protein ligase PPIL2 OS=Homo sapiens OX=9606 GN=PPIL2 PE=1 SV=1	PPIL2	0	9.856	9	4	4	4	1	520	58.8	8.78	77	4
NSP13_2	NSP13	Q5VUA4	Zinc finger protein 318 OS=Homo sapiens OX=9606 GN=ZNF318 PE=1 SV=2	ZNF318	0	9.846	1	3	3	3	1	2279	251	7.2	33	3
NSP13_2	NSP13	Q9NUI1	Peroxisomal 2,4-dienoyl-CoA reductase OS=Homo sapiens OX=9606 GN=DECR2 PE=1 SV=1	DECR2	0	9.843	10	3	3	3	1	292	30.8	9.22	75	3
NSP13_2	NSP13	Q96JJ7	Protein disulfide-isomerase TMX3 OS=Homo sapiens OX=9606 GN=TMX3 PE=1 SV=2	TMX3	0	9.84	5	2	3	2	1	454	51.8	4.91	65	2
NSP13_2	NSP13	P33240	Cleavage stimulation factor subunit 2 OS=Homo sapiens OX=9606 GN=CSTF2 PE=1 SV=1	CSTF2	0	9.817	7	3	3	2	1	577	60.9	6.83	0	3
NSP13_2	NSP13	Q8TBC4	NEDD8-activating enzyme E1 catalytic subunit OS=Homo sapiens OX=9606 GN=UBA3 PE=1 SV=2	UBA3	0	9.787	5	2	2	2	1	463	51.8	5.45	52	2
NSP13_2	NSP13	Q8WYQ5	Microprocessor complex subunit DGCR8 OS=Homo sapiens OX=9606 GN=DGCR8 PE=1 SV=1	DGCR8	0	9.785	3	2	2	2	1	773	86	5.95	31	2
NSP13_2	NSP13	Q5T1J5	Putative coiled-coil-helix-coiled-coil-helix domain-containing protein CHCHD2P9, mitochondrial OS=Homo sapiens OX=9606 GN=CHCHD2P9 PE=5 SV=1	CHCHD2P9	0	9.778	19	1	1	1	1	151	15.5	9.89	14	1
NSP13_2	NSP13	Q6NSI4	RPA-related protein RADX OS=Homo sapiens OX=9606 GN=RADX PE=1 SV=2	RADX	0	9.776	4	3	3	3	1	855	97.5	8.41	49	3
NSP13_2	NSP13	Q6RFH5	WD repeat-containing protein 74 OS=Homo sapiens OX=9606 GN=WDR74 PE=1 SV=1	WDR74	0	9.767	6	2	2	2	1	385	42.4	8.32	66	2
NSP13_2	NSP13	Q5VV52	Zinc finger protein 691 OS=Homo sapiens OX=9606 GN=ZNF691 PE=1 SV=2	ZNF691	0	9.75	8	2	2	2	1	315	35.8	7.8	30	2
NSP13_2	NSP13	Q9Y5X3	Sorting nexin-5 OS=Homo sapiens OX=9606 GN=SNX5 PE=1 SV=1	SNX5	0	9.747	10	3	3	3	1	404	46.8	6.76	52	3
NSP13_2	NSP13	P32929	Cystathionine gamma-lyase OS=Homo sapiens OX=9606 GN=CTH PE=1 SV=3	CTH	0	9.739	9	3	3	3	1	405	44.5	6.7	45	3
NSP13_2	NSP13	Q8WVC0	RNA polymerase-associated protein LEO1 OS=Homo sapiens OX=9606 GN=LEO1 PE=1 SV=1	LEO1	0	9.73	4	2	2	2	1	666	75.4	4.51	53	2
NSP13_2	NSP13	Q9Y3A3	MOB-like protein phocein OS=Homo sapiens OX=9606 GN=MOB4 PE=1 SV=1	MOB4	0	9.725	9	2	2	2	1	225	26	5.78	61	2
NSP13_2	NSP13	Q13485	Mothers against decapentaplegic homolog 4 OS=Homo sapiens OX=9606 GN=SMAD4 PE=1 SV=1	SMAD4	0	9.722	6	2	2	2	1	552	60.4	6.99	59	2
NSP13_2	NSP13	P51157	Ras-related protein Rab-28 OS=Homo sapiens OX=9606 GN=RAB28 PE=1 SV=2	RAB28	0	9.719	14	3	3	3	1	221	24.8	5.97	68	3
NSP13_2	NSP13	Q92830	Histone acetyltransferase KAT2A OS=Homo sapiens OX=9606 GN=KAT2A PE=1 SV=3	KAT2A	0	9.691	3	2	2	2	1	837	93.9	9.04	55	2
NSP13_2	NSP13	Q9P270	SLAIN motif-containing protein 2 OS=Homo sapiens OX=9606 GN=SLAIN2 PE=1 SV=2	SLAIN2	0	9.685	5	2	2	2	1	581	62.5	9.45	72	2
NSP13_2	NSP13	P18669	Phosphoglycerate mutase 1 OS=Homo sapiens OX=9606 GN=PGAM1 PE=1 SV=2	PGAM1	0	9.684	9	2	3	2	1	254	28.8	7.18	66	2
NSP13_2	NSP13	Q9NQR4	Omega-amidase NIT2 OS=Homo sapiens OX=9606 GN=NIT2 PE=1 SV=1	NIT2	0	9.67	10	2	2	2	1	276	30.6	7.21	77	2
NSP13_2	NSP13	P47928	DNA-binding protein inhibitor ID-4 OS=Homo sapiens OX=9606 GN=ID4 PE=1 SV=1	ID4	0	9.666	10	1	1	1	1	161	16.6	8.32	75	1
NSP13_2	NSP13	Q9HBE1	POZ-, AT hook-, and zinc finger-containing protein 1 OS=Homo sapiens OX=9606 GN=PATZ1 PE=1 SV=1	PATZ1	0	9.657	5	3	5	2	1	687	74	8.35	14	3
NSP13_2	NSP13	O60524	Nuclear export mediator factor NEMF OS=Homo sapiens OX=9606 GN=NEMF PE=1 SV=4	NEMF	0	9.632	3	3	3	3	1	1076	122.9	6.35	22	3
NSP13_2	NSP13	Q8IXK0	Polyhomeotic-like protein 2 OS=Homo sapiens OX=9606 GN=PHC2 PE=1 SV=1	PHC2	0	9.612	4	3	3	2	1	858	90.7	8.69	33	3
NSP13_2	NSP13	Q7Z569	BRCA1-associated protein OS=Homo sapiens OX=9606 GN=BRAP PE=1 SV=2	BRAP	0	9.611	5	2	2	2	1	592	67.3	5.92	30	2
NSP13_2	NSP13	Q9BVM2	Protein DPCD OS=Homo sapiens OX=9606 GN=DPCD PE=1 SV=2	DPCD	0	9.608	9	2	3	2	1	203	23.2	9.03	64	2
NSP13_2	NSP13	P31483	Nucleolysin TIA-1 isoform p40 OS=Homo sapiens OX=9606 GN=TIA1 PE=1 SV=3	TIA1	0	9.601	5	2	3	1	1	386	42.9	7.74	63	2
NSP13_2	NSP13	Q9H9J2	39S ribosomal protein L44, mitochondrial OS=Homo sapiens OX=9606 GN=MRPL44 PE=1 SV=1	MRPL44	0	9.601	8	3	3	3	1	332	37.5	8.4	57	3
NSP13_2	NSP13	Q8NI36	WD repeat-containing protein 36 OS=Homo sapiens OX=9606 GN=WDR36 PE=1 SV=1	WDR36	0	9.6	3	3	3	3	1	951	105.3	7.53	36	3
NSP13_2	NSP13	O95707	Ribonuclease P protein subunit p29 OS=Homo sapiens OX=9606 GN=POP4 PE=1 SV=2	POP4	0	9.599	13	3	3	3	1	220	25.4	10.07	37	3
NSP13_2	NSP13	Q15007	Pre-mRNA-splicing regulator WTAP OS=Homo sapiens OX=9606 GN=WTAP PE=1 SV=2	WTAP	0	9.595	6	2	2	2	1	396	44.2	5.19	58	2
NSP13_2	NSP13	Q96E09	Protein FAM122A OS=Homo sapiens OX=9606 GN=FAM122A PE=1 SV=1	FAM122A	0	9.587	14	2	2	2	1	287	30.5	6.79	29	2
NSP13_2	NSP13	O43808	Peroxisomal membrane protein PMP34 OS=Homo sapiens OX=9606 GN=SLC25A17 PE=1 SV=1	SLC25A17	0	9.582	7	2	2	2	1	307	34.5	10.08	74	2
NSP13_2	NSP13	Q86U44	N6-adenosine-methyltransferase catalytic subunit OS=Homo sapiens OX=9606 GN=METTL3 PE=1 SV=2	METTL3	0	9.567	5	2	2	2	1	580	64.4	6.42	51	2
NSP13_2	NSP13	Q9UJ14	Glutathione hydrolase 7 OS=Homo sapiens OX=9606 GN=GGT7 PE=1 SV=2	GGT7	0	9.566	3	2	2	2	1	662	70.4	5.1	29	2
NSP13_2	NSP13	Q7Z6J8	E3 ubiquitin-protein ligase E3D OS=Homo sapiens OX=9606 GN=UBE3D PE=1 SV=2	UBE3D	0	9.543	9	3	3	3	1	389	43.6	8.13	48	3
NSP13_2	NSP13	Q9H2G2	STE20-like serine/threonine-protein kinase OS=Homo sapiens OX=9606 GN=SLK PE=1 SV=1	SLK	0	9.538	3	3	3	3	1	1235	142.6	5.15	0	3
NSP13_2	NSP13	P30519	Heme oxygenase 2 OS=Homo sapiens OX=9606 GN=HMOX2 PE=1 SV=2	HMOX2	0	9.533	9	2	2	2	1	316	36	5.41	42	2
NSP13_2	NSP13	Q14232	Translation initiation factor eIF-2B subunit alpha OS=Homo sapiens OX=9606 GN=EIF2B1 PE=1 SV=1	EIF2B1	0	9.51	9	3	3	3	1	305	33.7	7.33	47	3
NSP13_2	NSP13	Q2M389	WASH complex subunit 4 OS=Homo sapiens OX=9606 GN=WASHC4 PE=1 SV=2	WASHC4	0	9.502	3	3	3	3	1	1173	136.3	7.44	44	3
NSP13_2	NSP13	P51159	Ras-related protein Rab-27A OS=Homo sapiens OX=9606 GN=RAB27A PE=1 SV=3	RAB27A	0	9.48	14	3	4	3	1	221	24.9	5.22	41	3
NSP13_2	NSP13	Q96ES6	Major facilitator superfamily domain-containing protein 3 OS=Homo sapiens OX=9606 GN=MFSD3 PE=1 SV=1	MFSD3	0	9.472	5	2	2	2	1	412	42.7	9.17	20	2
NSP13_2	NSP13	Q96QR8	Transcriptional activator protein Pur-beta OS=Homo sapiens OX=9606 GN=PURB PE=1 SV=3	PURB	0	9.466	7	2	3	2	1	312	33.2	5.43	46	2
NSP13_2	NSP13	Q6ZRQ5	Protein MMS22-like OS=Homo sapiens OX=9606 GN=MMS22L PE=1 SV=3	MMS22L	0	9.428	2	2	2	2	1	1243	142.2	7.12	34	2
NSP13_2	NSP13	Q12955	Ankyrin-3 OS=Homo sapiens OX=9606 GN=ANK3 PE=1 SV=3	ANK3	0	9.428	1	3	3	3	1	4377	480.1	6.49	37	3
NSP13_2	NSP13	O95870	Phosphatidylserine lipase ABHD16A OS=Homo sapiens OX=9606 GN=ABHD16A PE=1 SV=3	ABHD16A	0	9.42	5	3	3	3	1	558	63.2	8.13	51	3
NSP13_2	NSP13	P17152	Transmembrane protein 11, mitochondrial OS=Homo sapiens OX=9606 GN=TMEM11 PE=1 SV=1	TMEM11	0	9.417	8	1	3	1	1	192	21.5	7.36	39	1
NSP13_2	NSP13	Q5VUJ6	Leucine-rich repeat and calponin homology domain-containing protein 2 OS=Homo sapiens OX=9606 GN=LRCH2 PE=1 SV=2	LRCH2	0	9.405	5	3	3	3	1	765	84.5	6.55	56	3
NSP13_2	NSP13	Q9UL54	Serine/threonine-protein kinase TAO2 OS=Homo sapiens OX=9606 GN=TAOK2 PE=1 SV=2	TAOK2	0	9.389	3	3	4	3	1	1235	138.2	7.27	25	3
NSP13_2	NSP13	O00471	Exocyst complex component 5 OS=Homo sapiens OX=9606 GN=EXOC5 PE=1 SV=1	EXOC5	0	9.376	5	3	3	3	1	708	81.8	6.71	0	3
NSP13_2	NSP13	O75976	Carboxypeptidase D OS=Homo sapiens OX=9606 GN=CPD PE=1 SV=2	CPD	0	9.37	2	3	3	3	1	1380	152.8	6.05	74	3
NSP13_2	NSP13	Q6PJG2	Mitotic deacetylase-associated SANT domain protein OS=Homo sapiens OX=9606 GN=MIDEAS PE=1 SV=2	MIDEAS	0	9.36	4	2	2	2	1	1045	114.9	9.19	18	2
NSP13_2	NSP13	Q99633	Pre-mRNA-splicing factor 18 OS=Homo sapiens OX=9606 GN=PRPF18 PE=1 SV=1	PRPF18	0	9.343	6	2	2	2	1	342	39.8	8.15	48	2
NSP13_2	NSP13	Q96E17	Ras-related protein Rab-3C OS=Homo sapiens OX=9606 GN=RAB3C PE=1 SV=1	RAB3C	0	9.342	11	2	2	2	1	227	25.9	5.24	28	2
NSP13_2	NSP13	Q9BRJ6	Uncharacterized protein C7ORF50 OS=Homo sapiens OX=9606 GN=C7ORF50 PE=1 SV=1	C7ORF50	0	9.342	8	3	3	3	1	194	22.1	9.64	18	3
NSP13_2	NSP13	Q9NX58	Cell growth-regulating nucleolar protein OS=Homo sapiens OX=9606 GN=LYAR PE=1 SV=2	LYAR	0	9.339	8	2	2	2	1	379	43.6	9.54	17	2
NSP13_2	NSP13	Q9C0H5	Rho GTPase-activating protein 39 OS=Homo sapiens OX=9606 GN=ARHGAP39 PE=1 SV=2	ARHGAP39	0	9.326	2	2	2	2	1	1083	121.2	7.5	42	2
NSP13_2	NSP13	Q92572	AP-3 complex subunit sigma-1 OS=Homo sapiens OX=9606 GN=AP3S1 PE=1 SV=1	AP3S1	0	9.321	12	2	2	2	1	193	21.7	5.39	30	2
NSP13_2	NSP13	P50502	Hsc70-interacting protein OS=Homo sapiens OX=9606 GN=ST13 PE=1 SV=2	ST13	0	9.304	7	2	2	2	1	369	41.3	5.27	22	2
NSP13_2	NSP13	Q9H0E3	Histone deacetylase complex subunit SAP130 OS=Homo sapiens OX=9606 GN=SAP130 PE=1 SV=1	SAP130	0	9.302	4	3	3	3	1	1048	110.3	9.83	21	3
NSP13_2	NSP13	Q8NEZ2	Vacuolar protein sorting-associated protein 37A OS=Homo sapiens OX=9606 GN=VPS37A PE=1 SV=1	VPS37A	0	9.291	8	3	3	3	1	397	44.3	5.57	25	3
NSP13_2	NSP13	Q14865	AT-rich interactive domain-containing protein 5B OS=Homo sapiens OX=9606 GN=ARID5B PE=1 SV=3	ARID5B	0	9.288	3	3	3	3	1	1188	132.3	8.72	38	3
NSP13_2	NSP13	P27144	Adenylate kinase 4, mitochondrial OS=Homo sapiens OX=9606 GN=AK4 PE=1 SV=1	AK4	0	9.261	16	3	3	3	1	223	25.3	8.4	37	3
NSP13_2	NSP13	P57078	Receptor-interacting serine/threonine-protein kinase 4 OS=Homo sapiens OX=9606 GN=RIPK4 PE=1 SV=1	RIPK4	0	9.244	4	3	3	3	1	832	91.6	7.17	37	3
NSP13_2	NSP13	Q12926	ELAV-like protein 2 OS=Homo sapiens OX=9606 GN=ELAVL2 PE=1 SV=2	ELAVL2	0	9.196	8	3	3	3	1	359	39.5	9.13	74	3
NSP13_2	NSP13	P46736	Lys-63-specific deubiquitinase BRCC36 OS=Homo sapiens OX=9606 GN=BRCC3 PE=1 SV=2	BRCC3	0	9.195	10	2	2	2	1	316	36	5.92	26	2
NSP13_2	NSP13	Q53GT1	Kelch-like protein 22 OS=Homo sapiens OX=9606 GN=KLHL22 PE=1 SV=2	KLHL22	0	9.115	4	2	2	2	1	634	71.6	5.49	67	2
NSP13_2	NSP13	Q70E73	Ras-associated and pleckstrin homology domains-containing protein 1 OS=Homo sapiens OX=9606 GN=RAPH1 PE=1 SV=3	RAPH1	0	9.114	3	3	3	3	1	1250	135.2	8.85	39	3
NSP13_2	NSP13	Q8TB03	Uncharacterized protein CXORF38 OS=Homo sapiens OX=9606 GN=CXORF38 PE=1 SV=1	CXORF38	0	9.114	10	3	3	3	1	319	36.6	6.3	45	3
NSP13_2	NSP13	O14772	Fucose-1-phosphate guanylyltransferase OS=Homo sapiens OX=9606 GN=FPGT PE=1 SV=3	FPGT	0	9.113	4	2	2	2	1	607	68	6.87	18	2
NSP13_2	NSP13	Q8WWK9	Cytoskeleton-associated protein 2 OS=Homo sapiens OX=9606 GN=CKAP2 PE=1 SV=1	CKAP2	0	9.109	3	2	2	2	1	683	76.9	9.41	23	2
NSP13_2	NSP13	Q9H6D7	HAUS augmin-like complex subunit 4 OS=Homo sapiens OX=9606 GN=HAUS4 PE=1 SV=1	HAUS4	0	9.096	7	3	3	3	1	363	42.4	5.68	41	3
NSP13_2	NSP13	P49840	Glycogen synthase kinase-3 alpha OS=Homo sapiens OX=9606 GN=GSK3A PE=1 SV=2	GSK3A	0	9.096	6	2	2	1	1	483	50.9	8.75	58	2
NSP13_2	NSP13	O14678	Lysosomal cobalamin transporter ABCD4 OS=Homo sapiens OX=9606 GN=ABCD4 PE=1 SV=1	ABCD4	0	9.089	6	3	4	3	1	606	68.6	6.55	28	3
NSP13_2	NSP13	Q9Y276	Mitochondrial chaperone BCS1 OS=Homo sapiens OX=9606 GN=BCS1L PE=1 SV=1	BCS1L	0	9.039	7	2	2	2	1	419	47.5	8.5	45	2
NSP13_2	NSP13	P49006	MARCKS-related protein OS=Homo sapiens OX=9606 GN=MARCKSL1 PE=1 SV=2	MARCKSL1	0	9.034	11	2	2	2	1	195	19.5	4.67	85	2
NSP13_2	NSP13	Q12983	BCL2/adenovirus E1B 19 kDa protein-interacting protein 3 OS=Homo sapiens OX=9606 GN=BNIP3 PE=1 SV=3	BNIP3	0	9.03	11	3	3	2	1	259	27.8	7.17	37	3
NSP13_2	NSP13	Q6ZSJ8	Uncharacterized protein C1ORF122 OS=Homo sapiens OX=9606 GN=C1ORF122 PE=4 SV=2	C1ORF122	0	9.026	34	2	2	2	1	110	11.5	6.73	38	2
NSP13_2	NSP13	Q9H9F9	Actin-related protein 5 OS=Homo sapiens OX=9606 GN=ACTR5 PE=1 SV=2	ACTR5	0	8.987	4	2	2	2	1	607	68.3	5.27	78	2
NSP13_2	NSP13	Q8TD19	Serine/threonine-protein kinase Nek9 OS=Homo sapiens OX=9606 GN=NEK9 PE=1 SV=2	NEK9	0	8.984	2	2	2	2	1	979	107.1	5.74	44	2
NSP13_2	NSP13	Q8N335	Glycerol-3-phosphate dehydrogenase 1-like protein OS=Homo sapiens OX=9606 GN=GPD1L PE=1 SV=1	GPD1L	0	8.976	6	2	2	2	1	351	38.4	7.02	44	2
NSP13_2	NSP13	P42695	Condensin-2 complex subunit D3 OS=Homo sapiens OX=9606 GN=NCAPD3 PE=1 SV=2	NCAPD3	0	8.971	3	3	3	3	1	1498	168.8	7.5	60	3
NSP13_2	NSP13	Q86SE9	Polycomb group RING finger protein 5 OS=Homo sapiens OX=9606 GN=PCGF5 PE=1 SV=1	PCGF5	0	8.958	9	2	3	2	1	256	29.7	6.52	105	2
NSP13_2	NSP13	Q5VZL5	Zinc finger MYM-type protein 4 OS=Homo sapiens OX=9606 GN=ZMYM4 PE=1 SV=1	ZMYM4	0	8.947	2	4	4	4	1	1548	172.7	6.84	21	4
NSP13_2	NSP13	O43707	Alpha-actinin-4 OS=Homo sapiens OX=9606 GN=ACTN4 PE=1 SV=2	ACTN4	0	8.947	2	2	2	2	1	911	104.8	5.44	64	2
NSP13_2	NSP13	Q8IZL8	Proline-, glutamic acid- and leucine-rich protein 1 OS=Homo sapiens OX=9606 GN=PELP1 PE=1 SV=2	PELP1	0	8.944	2	2	2	2	1	1130	119.6	4.34	41	2
NSP13_2	NSP13	P78345	Ribonuclease P protein subunit p38 OS=Homo sapiens OX=9606 GN=RPP38 PE=1 SV=2	RPP38	0	8.921	8	2	2	2	1	283	31.8	9.92	46	2
NSP13_2	NSP13	O95363	Phenylalanine--tRNA ligase, mitochondrial OS=Homo sapiens OX=9606 GN=FARS2 PE=1 SV=1	FARS2	0	8.912	10	2	2	2	1	451	52.3	7.46	73	2
NSP13_2	NSP13	P24468	COUP transcription factor 2 OS=Homo sapiens OX=9606 GN=NR2F2 PE=1 SV=1	NR2F2	0	8.91	4	1	1	1	1	414	45.5	8.28	51	1
NSP13_2	NSP13	Q9BRZ2	E3 ubiquitin-protein ligase TRIM56 OS=Homo sapiens OX=9606 GN=TRIM56 PE=1 SV=3	TRIM56	0	8.909	5	3	3	3	1	755	81.4	7.74	68	3
NSP13_2	NSP13	P30039	Phenazine biosynthesis-like domain-containing protein OS=Homo sapiens OX=9606 GN=PBLD PE=1 SV=2	PBLD	0	8.901	10	3	3	3	1	288	31.8	6.52	72	3
NSP13_2	NSP13	Q96JQ2	Calmin OS=Homo sapiens OX=9606 GN=CLMN PE=1 SV=1	CLMN	0	8.898	3	3	3	3	1	1002	111.6	4.94	74	3
NSP13_2	NSP13	Q9BYI3	Hyccin OS=Homo sapiens OX=9606 GN=FAM126A PE=1 SV=2	FAM126A	0	8.894	4	2	2	2	1	521	57.6	8.16	45	2
NSP13_2	NSP13	Q96MW1	Coiled-coil domain-containing protein 43 OS=Homo sapiens OX=9606 GN=CCDC43 PE=1 SV=2	CCDC43	0	8.877	9	2	2	2	1	224	25.2	4.92	56	2
NSP13_2	NSP13	O43683	Mitotic checkpoint serine/threonine-protein kinase BUB1 OS=Homo sapiens OX=9606 GN=BUB1 PE=1 SV=1	BUB1	0	8.873	3	2	2	2	1	1085	122.3	6.47	20	2
NSP13_2	NSP13	Q99590	Protein SCAF11 OS=Homo sapiens OX=9606 GN=SCAF11 PE=1 SV=2	SCAF11	0	8.864	2	2	2	2	1	1463	164.6	8.41	27	2
NSP13_2	NSP13	Q32NB8	CDP-diacylglycerol--glycerol-3-phosphate 3-phosphatidyltransferase, mitochondrial OS=Homo sapiens OX=9606 GN=PGS1 PE=2 SV=1	PGS1	0	8.847	6	3	3	3	1	556	62.7	8.9	54	3
NSP13_2	NSP13	O95249	Golgi SNAP receptor complex member 1 OS=Homo sapiens OX=9606 GN=GOSR1 PE=1 SV=1	GOSR1	0	8.832	6	1	1	1	1	250	28.6	9.42	73	1
NSP13_2	NSP13	Q9NZ71	Regulator of telomere elongation helicase 1 OS=Homo sapiens OX=9606 GN=RTEL1 PE=1 SV=2	RTEL1	0	8.817	3	3	3	3	1	1219	133.6	8.29	16	3
NSP13_2	NSP13	Q96BR5	Cytochrome c oxidase assembly factor 7 OS=Homo sapiens OX=9606 GN=COA7 PE=1 SV=2	COA7	0	8.81	4	2	2	2	1	231	25.7	6.02	47	2
NSP13_2	NSP13	P49761	Dual specificity protein kinase CLK3 OS=Homo sapiens OX=9606 GN=CLK3 PE=1 SV=3	CLK3	0	8.809	3	1	1	1	1	638	73.5	9.92	42	1
NSP13_2	NSP13	Q9Y2U8	Inner nuclear membrane protein Man1 OS=Homo sapiens OX=9606 GN=LEMD3 PE=1 SV=2	LEMD3	0	8.793	3	2	2	2	1	911	99.9	7.55	21	2
NSP13_2	NSP13	O60725	Protein-S-isoprenylcysteine O-methyltransferase OS=Homo sapiens OX=9606 GN=ICMT PE=1 SV=1	ICMT	0	8.788	10	2	3	2	1	284	31.9	7.96	75	2
NSP13_2	NSP13	Q9H814	Phosphorylated adapter RNA export protein OS=Homo sapiens OX=9606 GN=PHAX PE=1 SV=1	PHAX	0	8.781	5	2	2	2	1	394	44.4	5.4	49	2
NSP13_2	NSP13	O00299	Chloride intracellular channel protein 1 OS=Homo sapiens OX=9606 GN=CLIC1 PE=1 SV=4	CLIC1	0	8.766	7	1	1	1	1	241	26.9	5.17	49	1
NSP13_2	NSP13	O75449	Katanin p60 ATPase-containing subunit A1 OS=Homo sapiens OX=9606 GN=KATNA1 PE=1 SV=1	KATNA1	0	8.765	8	4	4	4	1	491	55.9	6.9	44	4
NSP13_2	NSP13	Q13576	Ras GTPase-activating-like protein IQGAP2 OS=Homo sapiens OX=9606 GN=IQGAP2 PE=1 SV=4	IQGAP2	0	8.764	2	3	3	1	1	1575	180.5	5.64	44	3
NSP13_2	NSP13	Q9UGP5	DNA polymerase lambda OS=Homo sapiens OX=9606 GN=POLL PE=1 SV=1	POLL	0	8.757	5	3	3	3	1	575	63.4	7.87	20	3
NSP13_2	NSP13	Q8IWF6	Protein DENND6A OS=Homo sapiens OX=9606 GN=DENND6A PE=1 SV=1	DENND6A	0	8.734	6	3	3	3	1	608	69.5	8.27	33	3
NSP13_2	NSP13	Q96G21	U3 small nucleolar ribonucleoprotein protein IMP4 OS=Homo sapiens OX=9606 GN=IMP4 PE=1 SV=1	IMP4	0	8.726	7	2	2	2	1	291	33.7	9.47	59	2
NSP13_2	NSP13	A6NIH7	Protein unc-119 homolog B OS=Homo sapiens OX=9606 GN=UNC119B PE=1 SV=1	UNC119B	0	8.724	8	1	1	1	1	251	28.1	5.68	34	1
NSP13_2	NSP13	Q9H467	CUE domain-containing protein 2 OS=Homo sapiens OX=9606 GN=CUEDC2 PE=1 SV=1	CUEDC2	0	8.712	12	3	3	3	1	287	32	4.81	29	3
NSP13_2	NSP13	Q8IXH7	Negative elongation factor C/D OS=Homo sapiens OX=9606 GN=NELFCD PE=1 SV=2	NELFCD	0	8.708	4	2	2	2	1	590	66.2	5.1	49	2
NSP13_2	NSP13	A8MV65	Transcription cofactor vestigial-like protein 3 OS=Homo sapiens OX=9606 GN=VGLL3 PE=1 SV=1	VGLL3	0	8.7	7	2	2	2	1	326	36	6.38	52	2
NSP13_2	NSP13	Q15785	Mitochondrial import receptor subunit TOM34 OS=Homo sapiens OX=9606 GN=TOMM34 PE=1 SV=2	TOMM34	0	8.699	8	2	2	2	1	309	34.5	8.98	51	2
NSP13_2	NSP13	P37108	Signal recognition particle 14 kDa protein OS=Homo sapiens OX=9606 GN=SRP14 PE=1 SV=2	SRP14	0	8.697	10	2	2	2	1	136	14.6	10.04	25	2
NSP13_2	NSP13	Q969Y2	tRNA modification GTPase GTPBP3, mitochondrial OS=Homo sapiens OX=9606 GN=GTPBP3 PE=1 SV=2	GTPBP3	0	8.676	7	3	3	3	1	492	52	6.48	64	3
NSP13_2	NSP13	O75113	NEDD4-binding protein 1 OS=Homo sapiens OX=9606 GN=N4BP1 PE=1 SV=4	N4BP1	0	8.656	3	2	2	2	1	896	100.3	5.36	0	2
NSP13_2	NSP13	Q99719	Septin-5 OS=Homo sapiens OX=9606 GN=SEPTIN5 PE=1 SV=1	SEPTIN5	0	8.654	7	2	2	2	1	369	42.8	6.67	29	2
NSP13_2	NSP13	Q8NDZ4	Divergent protein kinase domain 2A OS=Homo sapiens OX=9606 GN=DIPK2A PE=1 SV=1	DIPK2A	0	8.653	5	2	2	2	1	430	49.5	8.53	46	2
NSP13_2	NSP13	Q8WTW3	Conserved oligomeric Golgi complex subunit 1 OS=Homo sapiens OX=9606 GN=COG1 PE=1 SV=1	COG1	0	8.58	3	3	4	3	1	980	108.9	7.31	102	3
NSP13_2	NSP13	Q86U38	Nucleolar protein 9 OS=Homo sapiens OX=9606 GN=NOP9 PE=1 SV=1	NOP9	0	8.554	3	2	2	2	1	636	69.4	7.28	62	2
NSP13_2	NSP13	Q15370	Elongin-B OS=Homo sapiens OX=9606 GN=ELOB PE=1 SV=1	ELOB	0	8.534	25	3	3	3	1	118	13.1	4.88	52	3
NSP13_2	NSP13	Q8TBF4	Zinc finger CCHC-type and RNA-binding motif-containing protein 1 OS=Homo sapiens OX=9606 GN=ZCRB1 PE=1 SV=2	ZCRB1	0	8.526	9	1	1	1	1	217	24.6	8.53	77	1
NSP13_2	NSP13	Q5VV41	Rho guanine nucleotide exchange factor 16 OS=Homo sapiens OX=9606 GN=ARHGEF16 PE=1 SV=1	ARHGEF16	0	8.524	1	1	2	1	1	709	80.1	7.36	16	1
NSP13_2	NSP13	Q9NVU0	DNA-directed RNA polymerase III subunit RPC5 OS=Homo sapiens OX=9606 GN=POLR3E PE=1 SV=1	POLR3E	0	8.517	4	3	3	3	1	708	79.8	6.47	74	3
NSP13_2	NSP13	O15417	Trinucleotide repeat-containing gene 18 protein OS=Homo sapiens OX=9606 GN=TNRC18 PE=1 SV=3	TNRC18	0	8.511	1	3	3	3	1	2968	314.3	8.7	37	3
NSP13_2	NSP13	Q5BKZ1	DBIRD complex subunit ZNF326 OS=Homo sapiens OX=9606 GN=ZNF326 PE=1 SV=2	ZNF326	0	8.497	5	2	2	2	1	582	65.6	5.15	0	2
NSP13_2	NSP13	Q00059	Transcription factor A, mitochondrial OS=Homo sapiens OX=9606 GN=TFAM PE=1 SV=1	TFAM	0	8.49	9	2	2	2	1	246	29.1	9.72	18	2
NSP13_2	NSP13	Q8IZ69	tRNA (uracil-5-)-methyltransferase homolog A OS=Homo sapiens OX=9606 GN=TRMT2A PE=1 SV=2	TRMT2A	0	8.489	5	4	4	4	1	625	68.7	7.94	48	4
NSP13_2	NSP13	Q9UPM8	AP-4 complex subunit epsilon-1 OS=Homo sapiens OX=9606 GN=AP4E1 PE=1 SV=2	AP4E1	0	8.471	3	3	3	3	1	1137	127.2	5.99	30	3
NSP13_2	NSP13	Q9UDY4	DnaJ homolog subfamily B member 4 OS=Homo sapiens OX=9606 GN=DNAJB4 PE=1 SV=1	DNAJB4	0	8.46	7	2	2	2	1	337	37.8	8.5	25	2
NSP13_2	NSP13	P28300	Protein-lysine 6-oxidase OS=Homo sapiens OX=9606 GN=LOX PE=1 SV=2	LOX	0	8.456	7	3	3	3	1	417	46.9	8.09	33	3
NSP13_2	NSP13	P15104	Glutamine synthetase OS=Homo sapiens OX=9606 GN=GLUL PE=1 SV=4	GLUL	0	8.45	7	3	3	3	1	373	42	6.89	19	3
NSP13_2	NSP13	Q92905	COP9 signalosome complex subunit 5 OS=Homo sapiens OX=9606 GN=COPS5 PE=1 SV=4	COPS5	0	8.448	7	3	3	3	1	334	37.6	6.54	71	3
NSP13_2	NSP13	Q9Y4J8	Dystrobrevin alpha OS=Homo sapiens OX=9606 GN=DTNA PE=1 SV=2	DTNA	0	8.447	5	3	3	3	1	743	83.8	6.89	19	3
NSP13_2	NSP13	Q969Q6	Serine/threonine-protein phosphatase 2A regulatory subunit B'' subunit gamma OS=Homo sapiens OX=9606 GN=PPP2R3C PE=1 SV=1	PPP2R3C	0	8.446	6	2	2	2	1	453	53.3	5.19	0	2
NSP13_2	NSP13	Q13946	High affinity cAMP-specific 3',5'-cyclic phosphodiesterase 7A OS=Homo sapiens OX=9606 GN=PDE7A PE=1 SV=2	PDE7A	0	8.437	5	2	2	2	1	482	55.5	7.5	24	2
NSP13_2	NSP13	P53634	Dipeptidyl peptidase 1 OS=Homo sapiens OX=9606 GN=CTSC PE=1 SV=2	CTSC	0	8.423	5	2	3	2	1	463	51.8	6.99	46	2
NSP13_2	NSP13	Q9NQZ6	Zinc finger C4H2 domain-containing protein OS=Homo sapiens OX=9606 GN=ZC4H2 PE=1 SV=1	ZC4H2	0	8.42	13	2	2	2	1	224	26.2	7.14	25	2
NSP13_2	NSP13	O14910	Protein lin-7 homolog A OS=Homo sapiens OX=9606 GN=LIN7A PE=1 SV=2	LIN7A	0	8.415	9	2	2	1	1	233	26	8.72	50	2
NSP13_2	NSP13	Q9P035	Very-long-chain (3R)-3-hydroxyacyl-CoA dehydratase 3 OS=Homo sapiens OX=9606 GN=HACD3 PE=1 SV=2	HACD3	0	8.41	10	2	2	2	1	362	43.1	8.94	0	2
NSP13_2	NSP13	Q9NWB7	Intraflagellar transport protein 57 homolog OS=Homo sapiens OX=9606 GN=IFT57 PE=1 SV=1	IFT57	0	8.406	8	3	3	3	1	429	49.1	4.98	28	3
NSP13_2	NSP13	Q9C0D5	Protein TANC1 OS=Homo sapiens OX=9606 GN=TANC1 PE=1 SV=3	TANC1	0	8.402	2	3	4	3	1	1861	202.1	8.32	72	3
NSP13_2	NSP13	Q9Y3I1	F-box only protein 7 OS=Homo sapiens OX=9606 GN=FBXO7 PE=1 SV=1	FBXO7	0	8.398	7	2	2	2	1	522	58.5	6.55	31	2
NSP13_2	NSP13	Q9GZY8	Mitochondrial fission factor OS=Homo sapiens OX=9606 GN=MFF PE=1 SV=1	MFF	0	8.394	7	2	2	2	1	342	38.4	8.95	43	2
NSP13_2	NSP13	Q96HP4	Oxidoreductase NAD-binding domain-containing protein 1 OS=Homo sapiens OX=9606 GN=OXNAD1 PE=1 SV=1	OXNAD1	0	8.39	8	2	2	2	1	312	34.8	8.37	69	2
NSP13_2	NSP13	Q02338	D-beta-hydroxybutyrate dehydrogenase, mitochondrial OS=Homo sapiens OX=9606 GN=BDH1 PE=1 SV=3	BDH1	0	8.387	8	3	4	3	1	343	38.1	8.95	48	3
NSP13_2	NSP13	P62861	40S ribosomal protein S30 OS=Homo sapiens OX=9606 GN=FAU PE=1 SV=1	FAU	0	8.386	19	2	2	2	1	59	6.6	12.15	54	2
NSP13_2	NSP13	Q99519	Sialidase-1 OS=Homo sapiens OX=9606 GN=NEU1 PE=1 SV=1	NEU1	0	8.385	5	2	2	2	1	415	45.4	5.88	78	2
NSP13_2	NSP13	Q13948	Protein CASP OS=Homo sapiens OX=9606 GN=CUX1 PE=1 SV=2	CUX1	0	8.384	4	2	2	2	1	678	77.4	5.44	75	2
NSP13_2	NSP13	P67936	Tropomyosin alpha-4 chain OS=Homo sapiens OX=9606 GN=TPM4 PE=1 SV=3	TPM4	0	8.382	8	2	2	1	1	248	28.5	4.69	83	2
NSP13_2	NSP13	Q9BSJ6	Protein PIMREG OS=Homo sapiens OX=9606 GN=PIMREG PE=1 SV=1	PIMREG	0	8.38	8	1	1	1	1	248	27.5	10.21	17	1
NSP13_2	NSP13	Q9NSK0	Kinesin light chain 4 OS=Homo sapiens OX=9606 GN=KLC4 PE=1 SV=3	KLC4	0	8.369	4	2	2	2	1	619	68.6	6.18	62	2
NSP13_2	NSP13	Q9UDV7	Zinc finger protein 282 OS=Homo sapiens OX=9606 GN=ZNF282 PE=1 SV=3	ZNF282	0	8.361	2	1	1	1	1	671	74.2	5.9	83	1
NSP13_2	NSP13	Q96T21	Selenocysteine insertion sequence-binding protein 2 OS=Homo sapiens OX=9606 GN=SECISBP2 PE=1 SV=2	SECISBP2	0	8.36	3	2	2	2	1	854	95.4	8.12	41	2
NSP13_2	NSP13	Q13506	NGFI-A-binding protein 1 OS=Homo sapiens OX=9606 GN=NAB1 PE=1 SV=2	NAB1	0	8.355	6	2	2	2	1	487	54.4	6.7	42	2
NSP13_2	NSP13	Q8WXI9	Transcriptional repressor p66-beta OS=Homo sapiens OX=9606 GN=GATAD2B PE=1 SV=1	GATAD2B	0	8.355	6	2	2	2	1	593	65.2	9.7	29	2
NSP13_2	NSP13	Q6ZMG9	Ceramide synthase 6 OS=Homo sapiens OX=9606 GN=CERS6 PE=1 SV=1	CERS6	0	8.347	6	2	2	2	1	384	44.9	7.65	59	2
NSP13_2	NSP13	Q14978	Nucleolar and coiled-body phosphoprotein 1 OS=Homo sapiens OX=9606 GN=NOLC1 PE=1 SV=2	NOLC1	0	8.328	2	1	2	1	1	699	73.6	9.47	64	1
NSP13_2	NSP13	Q9Y2G0	Protein EFR3 homolog B OS=Homo sapiens OX=9606 GN=EFR3B PE=1 SV=2	EFR3B	0	8.318	4	3	3	3	1	817	92.4	6.7	15	3
NSP13_2	NSP13	Q7Z4L5	Tetratricopeptide repeat protein 21B OS=Homo sapiens OX=9606 GN=TTC21B PE=1 SV=2	TTC21B	0	8.312	2	2	2	2	1	1316	150.8	6.96	72	2
NSP13_2	NSP13	O75771	DNA repair protein RAD51 homolog 4 OS=Homo sapiens OX=9606 GN=RAD51D PE=1 SV=1	RAD51D	0	8.285	14	4	4	4	1	328	35	6.25	26	4
NSP13_2	NSP13	Q9Y3B7	39S ribosomal protein L11, mitochondrial OS=Homo sapiens OX=9606 GN=MRPL11 PE=1 SV=1	MRPL11	0	8.267	15	2	2	2	1	192	20.7	9.91	63	2
NSP13_2	NSP13	Q96A73	Putative monooxygenase p33MONOX OS=Homo sapiens OX=9606 GN=KIAA1191 PE=1 SV=1	KIAA1191	0	8.263	8	2	2	2	1	305	33.2	9.39	31	2
NSP13_2	NSP13	Q9UHR5	SAP30-binding protein OS=Homo sapiens OX=9606 GN=SAP30BP PE=1 SV=1	SAP30BP	0	8.245	8	2	3	2	1	308	33.9	4.84	63	2
NSP13_2	NSP13	P61204	ADP-ribosylation factor 3 OS=Homo sapiens OX=9606 GN=ARF3 PE=1 SV=2	ARF3	0	8.238	10	2	2	2	1	181	20.6	7.43	32	2
NSP13_2	NSP13	Q96A49	Synapse-associated protein 1 OS=Homo sapiens OX=9606 GN=SYAP1 PE=1 SV=1	SYAP1	0	8.238	7	2	2	2	1	352	39.9	4.53	51	2
NSP13_2	NSP13	Q8IVW6	AT-rich interactive domain-containing protein 3B OS=Homo sapiens OX=9606 GN=ARID3B PE=1 SV=2	ARID3B	0	8.232	4	2	2	2	1	561	60.6	7.52	42	2
NSP13_2	NSP13	P07741	Adenine phosphoribosyltransferase OS=Homo sapiens OX=9606 GN=APRT PE=1 SV=2	APRT	0	8.215	12	2	2	2	1	180	19.6	6.02	54	2
NSP13_2	NSP13	Q9NVV4	Poly(A) RNA polymerase, mitochondrial OS=Homo sapiens OX=9606 GN=MTPAP PE=1 SV=1	MTPAP	0	8.205	4	1	1	1	1	582	66.1	9.04	14	1
NSP13_2	NSP13	Q13315	Serine-protein kinase ATM OS=Homo sapiens OX=9606 GN=ATM PE=1 SV=4	ATM	0	8.201	1	2	2	2	1	3056	350.5	6.81	59	2
NSP13_2	NSP13	Q9UGY1	Nucleolar protein 12 OS=Homo sapiens OX=9606 GN=NOL12 PE=1 SV=1	NOL12	0	8.2	6	1	1	1	1	213	24.6	10.23	52	1
NSP13_2	NSP13	Q9Y3Y2	Chromatin target of PRMT1 protein OS=Homo sapiens OX=9606 GN=CHTOP PE=1 SV=2	CHTOP	0	8.196	10	2	2	2	1	248	26.4	12.23	72	2
NSP13_2	NSP13	Q6PCB5	Lysine-specific demethylase RSBN1L OS=Homo sapiens OX=9606 GN=RSBN1L PE=1 SV=2	RSBN1L	0	8.178	3	2	2	2	1	846	94.8	8.78	39	2
NSP13_2	NSP13	Q9Y6X2	E3 SUMO-protein ligase PIAS3 OS=Homo sapiens OX=9606 GN=PIAS3 PE=1 SV=2	PIAS3	0	8.168	4	2	2	2	1	628	68	7.69	20	2
NSP13_2	NSP13	Q9NZN4	EH domain-containing protein 2 OS=Homo sapiens OX=9606 GN=EHD2 PE=1 SV=2	EHD2	0	8.149	6	3	3	2	1	543	61.1	6.46	19	3
NSP13_2	NSP13	Q96CB8	Integrator complex subunit 12 OS=Homo sapiens OX=9606 GN=INTS12 PE=1 SV=1	INTS12	0	8.149	6	2	2	2	1	462	48.8	9.69	28	2
NSP13_2	NSP13	O94761	ATP-dependent DNA helicase Q4 OS=Homo sapiens OX=9606 GN=RECQL4 PE=1 SV=2	RECQL4	0	8.147	2	2	2	2	1	1208	133	8.09	34	2
NSP13_2	NSP13	Q8NDC0	MAPK-interacting and spindle-stabilizing protein-like OS=Homo sapiens OX=9606 GN=MAPK1IP1L PE=1 SV=4	MAPK1IP1L	0	8.138	7	1	1	1	1	245	24.3	5.62	47	1
NSP13_2	NSP13	P08236	Beta-glucuronidase OS=Homo sapiens OX=9606 GN=GUSB PE=1 SV=2	GUSB	0	8.112	4	3	3	3	1	651	74.7	7.02	48	3
NSP13_2	NSP13	O15054	Lysine-specific demethylase 6B OS=Homo sapiens OX=9606 GN=KDM6B PE=1 SV=4	KDM6B	0	8.107	1	2	2	2	1	1643	176.5	8.54	55	2
NSP13_2	NSP13	Q9P031	Thyroid transcription factor 1-associated protein 26 OS=Homo sapiens OX=9606 GN=CCDC59 PE=1 SV=2	CCDC59	0	8.094	6	1	2	1	1	241	28.7	9.88	0	1
NSP13_2	NSP13	Q96EM0	Trans-3-hydroxy-L-proline dehydratase OS=Homo sapiens OX=9606 GN=L3HYPDH PE=1 SV=2	L3HYPDH	0	8.088	6	2	2	2	1	354	38.1	6.68	32	2
NSP13_2	NSP13	Q9H792	Inactive tyrosine-protein kinase PEAK1 OS=Homo sapiens OX=9606 GN=PEAK1 PE=1 SV=4	#VALUE!	0	8.084	1	2	2	2	1	1746	193	6.89	45	2
NSP13_2	NSP13	P08708	40S ribosomal protein S17 OS=Homo sapiens OX=9606 GN=RPS17 PE=1 SV=2	RPS17	0	8.065	7	1	2	1	1	135	15.5	9.85	26	1
NSP13_2	NSP13	Q7Z695	Uncharacterized aarF domain-containing protein kinase 2 OS=Homo sapiens OX=9606 GN=ADCK2 PE=1 SV=1	ADCK2	0	8.065	4	3	3	3	1	626	68.9	8.76	51	3
NSP13_2	NSP13	Q10570	Cleavage and polyadenylation specificity factor subunit 1 OS=Homo sapiens OX=9606 GN=CPSF1 PE=1 SV=2	CPSF1	0	8.061	2	3	3	3	1	1443	160.8	6.4	47	3
NSP13_2	NSP13	Q9BUN5	Coiled-coil domain-containing protein 28B OS=Homo sapiens OX=9606 GN=CCDC28B PE=1 SV=2	CCDC28B	0	8.057	12	1	1	1	1	200	22	5.36	25	1
NSP13_2	NSP13	O75116	Rho-associated protein kinase 2 OS=Homo sapiens OX=9606 GN=ROCK2 PE=1 SV=4	ROCK2	0	8.014	1	2	2	2	1	1388	160.8	6.02	70	2
NSP13_2	NSP13	Q9BX66	Sorbin and SH3 domain-containing protein 1 OS=Homo sapiens OX=9606 GN=SORBS1 PE=1 SV=3	SORBS1	0	7.999	3	3	3	3	1	1292	142.4	6.84	21	3
NSP13_2	NSP13	Q9Y6Y0	Influenza virus NS1A-binding protein OS=Homo sapiens OX=9606 GN=IVNS1ABP PE=1 SV=3	IVNS1ABP	0	7.995	5	2	2	2	1	642	71.7	5.53	56	2
NSP13_2	NSP13	Q6PK04	Coiled-coil domain-containing protein 137 OS=Homo sapiens OX=9606 GN=CCDC137 PE=1 SV=1	CCDC137	0	7.995	8	2	3	2	1	289	33.2	10.93	31	2
NSP13_2	NSP13	P52306	Rap1 GTPase-GDP dissociation stimulator 1 OS=Homo sapiens OX=9606 GN=RAP1GDS1 PE=1 SV=3	RAP1GDS1	0	7.989	3	2	2	2	1	607	66.3	5.31	16	2
NSP13_2	NSP13	Q13362	Serine/threonine-protein phosphatase 2A 56 kDa regulatory subunit gamma isoform OS=Homo sapiens OX=9606 GN=PPP2R5C PE=1 SV=3	PPP2R5C	0	7.987	4	2	2	2	1	524	61	6.87	44	2
NSP13_2	NSP13	Q9NX24	H/ACA ribonucleoprotein complex subunit 2 OS=Homo sapiens OX=9606 GN=NHP2 PE=1 SV=1	NHP2	0	7.982	12	1	1	1	1	153	17.2	8.22	67	1
NSP13_2	NSP13	Q9Y2R4	Probable ATP-dependent RNA helicase DDX52 OS=Homo sapiens OX=9606 GN=DDX52 PE=1 SV=3	DDX52	0	7.966	6	3	3	2	1	599	67.5	9.67	17	3
NSP13_2	NSP13	Q9NZJ9	Diphosphoinositol polyphosphate phosphohydrolase 2 OS=Homo sapiens OX=9606 GN=NUDT4 PE=1 SV=2	NUDT4	0	7.961	11	2	2	2	1	180	20.3	6.35	54	2
NSP13_2	NSP13	Q16539	Mitogen-activated protein kinase 14 OS=Homo sapiens OX=9606 GN=MAPK14 PE=1 SV=3	MAPK14	0	7.957	8	3	3	2	1	360	41.3	5.78	28	3
NSP13_2	NSP13	Q96ME1	F-box/LRR-repeat protein 18 OS=Homo sapiens OX=9606 GN=FBXL18 PE=1 SV=2	FBXL18	0	7.95	2	1	1	1	1	805	88.3	8.32	34	1
NSP13_2	NSP13	Q5TA31	E3 ubiquitin-protein ligase RNF187 OS=Homo sapiens OX=9606 GN=RNF187 PE=1 SV=2	RNF187	0	7.949	10	2	2	2	1	235	26.2	5.95	71	2
NSP13_2	NSP13	Q9UI95	Mitotic spindle assembly checkpoint protein MAD2B OS=Homo sapiens OX=9606 GN=MAD2L2 PE=1 SV=2	MAD2L2	0	7.938	7	1	2	1	1	211	24.3	6.52	26	1
NSP13_2	NSP13	Q9BU89	Deoxyhypusine hydroxylase OS=Homo sapiens OX=9606 GN=DOHH PE=1 SV=1	DOHH	0	7.937	8	2	2	2	1	302	32.9	4.83	47	2
NSP13_2	NSP13	Q9BRV8	Suppressor of IKBKE 1 OS=Homo sapiens OX=9606 GN=SIKE1 PE=1 SV=1	SIKE1	0	7.922	10	1	1	1	1	207	23.7	5.21	29	1
NSP13_2	NSP13	O15120	1-acyl-sn-glycerol-3-phosphate acyltransferase beta OS=Homo sapiens OX=9606 GN=AGPAT2 PE=1 SV=1	AGPAT2	0	7.916	11	3	3	3	1	278	30.9	9.01	56	3
NSP13_2	NSP13	Q8WU67	Phospholipase ABHD3 OS=Homo sapiens OX=9606 GN=ABHD3 PE=2 SV=2	ABHD3	0	7.88	7	2	2	2	1	409	46	7.17	72	2
NSP13_2	NSP13	Q6F5E8	Capping protein, Arp2/3 and myosin-I linker protein 2 OS=Homo sapiens OX=9606 GN=CARMIL2 PE=1 SV=2	CARMIL2	0	7.863	1	2	2	2	1	1435	154.6	6.76	38	2
NSP13_2	NSP13	Q9H1K0	Rabenosyn-5 OS=Homo sapiens OX=9606 GN=RBSN PE=1 SV=2	RBSN	0	7.862	3	2	2	2	1	784	88.8	5.5	77	2
NSP13_2	NSP13	P12955	Xaa-Pro dipeptidase OS=Homo sapiens OX=9606 GN=PEPD PE=1 SV=3	PEPD	0	7.861	5	2	2	2	1	493	54.5	6	41	2
NSP13_2	NSP13	Q8WV93	AFG1-like ATPase OS=Homo sapiens OX=9606 GN=AFG1L PE=1 SV=2	AFG1L	0	7.861	4	2	2	2	1	481	54.8	7.27	47	2
NSP13_2	NSP13	Q92542	Nicastrin OS=Homo sapiens OX=9606 GN=NCSTN PE=1 SV=2	NCSTN	0	7.86	3	2	2	2	1	709	78.4	5.99	64	2
NSP13_2	NSP13	Q96EK4	THAP domain-containing protein 11 OS=Homo sapiens OX=9606 GN=THAP11 PE=1 SV=2	THAP11	0	7.853	8	3	3	3	1	314	34.4	8.98	63	3
NSP13_2	NSP13	P48059	LIM and senescent cell antigen-like-containing domain protein 1 OS=Homo sapiens OX=9606 GN=LIMS1 PE=1 SV=4	LIMS1	0	7.852	6	2	2	2	1	325	37.2	8.05	30	2
NSP13_2	NSP13	Q7L266	Isoaspartyl peptidase/L-asparaginase OS=Homo sapiens OX=9606 GN=ASRGL1 PE=1 SV=2	ASRGL1	0	7.82	6	1	1	1	1	308	32	6.24	66	1
NSP13_2	NSP13	P61960	Ubiquitin-fold modifier 1 OS=Homo sapiens OX=9606 GN=UFM1 PE=1 SV=1	UFM1	0	7.817	27	2	2	2	1	85	9.1	9.31	29	2
NSP13_2	NSP13	Q96EP0	E3 ubiquitin-protein ligase RNF31 OS=Homo sapiens OX=9606 GN=RNF31 PE=1 SV=1	RNF31	0	7.802	2	2	2	2	1	1072	119.6	6.57	48	2
NSP13_2	NSP13	Q14814	Myocyte-specific enhancer factor 2D OS=Homo sapiens OX=9606 GN=MEF2D PE=1 SV=1	MEF2D	0	7.8	5	2	2	2	1	521	55.9	7.88	39	2
NSP13_2	NSP13	Q14469	Transcription factor HES-1 OS=Homo sapiens OX=9606 GN=HES1 PE=1 SV=1	HES1	0	7.795	14	3	3	3	1	280	29.5	9.61	22	3
NSP13_2	NSP13	Q9NVQ4	Fas apoptotic inhibitory molecule 1 OS=Homo sapiens OX=9606 GN=FAIM PE=1 SV=1	FAIM	0	7.795	13	2	2	2	1	179	20.2	5.83	48	2
NSP13_2	NSP13	P55039	Developmentally-regulated GTP-binding protein 2 OS=Homo sapiens OX=9606 GN=DRG2 PE=1 SV=1	DRG2	0	7.792	8	3	3	2	1	364	40.7	8.88	18	3
NSP13_2	NSP13	Q86W56	Poly(ADP-ribose) glycohydrolase OS=Homo sapiens OX=9606 GN=PARG PE=1 SV=1	PARG	0	7.788	2	2	2	2	1	976	111	6.43	45	2
NSP13_2	NSP13	Q15631	Translin OS=Homo sapiens OX=9606 GN=TSN PE=1 SV=1	TSN	0	7.777	13	2	2	2	1	228	26.2	6.44	36	2
NSP13_2	NSP13	Q6P9B6	MTOR-associated protein MEAK7 OS=Homo sapiens OX=9606 GN=MEAK7 PE=1 SV=2	MEAK7	0	7.773	7	2	2	2	1	456	51	6.24	24	2
NSP13_2	NSP13	Q5HYW2	NHS-like protein 2 OS=Homo sapiens OX=9606 GN=NHSL2 PE=1 SV=2	NHSL2	0	7.773	2	2	2	2	1	1225	133.2	7.77	21	2
NSP13_2	NSP13	Q9NW81	Distal membrane-arm assembly complex protein 2 OS=Homo sapiens OX=9606 GN=DMAC2 PE=1 SV=3	DMAC2	0	7.771	10	2	3	2	1	257	29.2	6.43	26	2
NSP13_2	NSP13	Q86YQ8	Copine-8 OS=Homo sapiens OX=9606 GN=CPNE8 PE=1 SV=2	CPNE8	0	7.749	4	2	2	1	1	564	63.1	5.96	61	2
NSP13_2	NSP13	Q9NU19	TBC1 domain family member 22B OS=Homo sapiens OX=9606 GN=TBC1D22B PE=1 SV=3	TBC1D22B	0	7.744	5	2	2	1	1	505	59	7.39	50	2
NSP13_2	NSP13	Q53EP0	Fibronectin type III domain-containing protein 3B OS=Homo sapiens OX=9606 GN=FNDC3B PE=1 SV=2	FNDC3B	0	7.735	1	1	1	1	1	1204	132.8	5.95	54	1
NSP13_2	NSP13	O95551	Tyrosyl-DNA phosphodiesterase 2 OS=Homo sapiens OX=9606 GN=TDP2 PE=1 SV=1	TDP2	0	7.729	6	2	2	2	1	362	40.9	5.1	36	2
NSP13_2	NSP13	Q9BVC3	Sister chromatid cohesion protein DCC1 OS=Homo sapiens OX=9606 GN=DSCC1 PE=1 SV=2	DSCC1	0	7.719	7	3	3	3	1	393	44.8	5.17	28	3
NSP13_2	NSP13	Q9UIV1	CCR4-NOT transcription complex subunit 7 OS=Homo sapiens OX=9606 GN=CNOT7 PE=1 SV=3	CNOT7	0	7.719	7	1	1	1	1	285	32.7	4.84	46	1
NSP13_2	NSP13	Q9H270	Vacuolar protein sorting-associated protein 11 homolog OS=Homo sapiens OX=9606 GN=VPS11 PE=1 SV=1	VPS11	0	7.696	2	2	2	2	1	941	107.8	7.05	48	2
NSP13_2	NSP13	P13693	Translationally-controlled tumor protein OS=Homo sapiens OX=9606 GN=TPT1 PE=1 SV=1	TPT1	0	7.684	8	1	1	1	1	172	19.6	4.93	61	1
NSP13_2	NSP13	Q13670	Putative postmeiotic segregation increased 2-like protein 11 OS=Homo sapiens OX=9606 GN=PMS2P11 PE=5 SV=1	PMS2P11	0	7.67	5	1	1	1	1	270	28.5	6.7	53	1
NSP13_2	NSP13	Q9BR76	Coronin-1B OS=Homo sapiens OX=9606 GN=CORO1B PE=1 SV=1	CORO1B	0	7.665	4	2	2	2	1	489	54.2	5.88	30	2
NSP13_2	NSP13	Q86X02	Cerebellar degeneration-related protein 2-like OS=Homo sapiens OX=9606 GN=CDR2L PE=1 SV=2	CDR2L	0	7.659	5	2	2	2	1	465	53	6.01	37	2
NSP13_2	NSP13	Q9Y606	tRNA pseudouridine synthase A OS=Homo sapiens OX=9606 GN=PUS1 PE=1 SV=3	PUS1	0	7.658	5	2	2	2	1	427	47.4	8.41	80	2
NSP13_2	NSP13	Q9UGR2	Zinc finger CCCH domain-containing protein 7B OS=Homo sapiens OX=9606 GN=ZC3H7B PE=1 SV=2	ZC3H7B	0	7.651	2	2	2	2	1	977	109.8	7.25	43	2
NSP13_2	NSP13	Q9P016	Thymocyte nuclear protein 1 OS=Homo sapiens OX=9606 GN=THYN1 PE=1 SV=1	THYN1	0	7.649	8	2	3	2	1	225	25.7	9.25	64	2
NSP13_2	NSP13	Q92908	Transcription factor GATA-6 OS=Homo sapiens OX=9606 GN=GATA6 PE=1 SV=2	GATA6	0	7.647	4	2	2	2	1	595	60	8.35	23	2
NSP13_2	NSP13	Q969G3	SWI/SNF-related matrix-associated actin-dependent regulator of chromatin subfamily E member 1 OS=Homo sapiens OX=9606 GN=SMARCE1 PE=1 SV=2	SMARCE1	0	7.643	6	2	2	2	1	411	46.6	4.88	31	2
NSP13_2	NSP13	Q14966	Zinc finger protein 638 OS=Homo sapiens OX=9606 GN=ZNF638 PE=1 SV=2	ZNF638	0	7.622	2	3	3	3	1	1978	220.5	6.38	31	3
NSP13_2	NSP13	P61224	Ras-related protein Rap-1b OS=Homo sapiens OX=9606 GN=RAP1B PE=1 SV=1	RAP1B	0	7.619	12	2	2	2	1	184	20.8	5.78	40	2
NSP13_2	NSP13	Q96KC8	DnaJ homolog subfamily C member 1 OS=Homo sapiens OX=9606 GN=DNAJC1 PE=1 SV=1	DNAJC1	0	7.616	4	2	2	2	1	554	63.8	8.63	74	2
NSP13_2	NSP13	Q6PCT2	F-box/LRR-repeat protein 19 OS=Homo sapiens OX=9606 GN=FBXL19 PE=1 SV=3	FBXL19	0	7.593	2	1	1	1	1	694	75.7	9.17	73	1
NSP13_2	NSP13	Q9P003	Protein cornichon homolog 4 OS=Homo sapiens OX=9606 GN=CNIH4 PE=1 SV=1	CNIH4	0	7.585	14	1	1	1	1	139	16.1	6.65	45	1
NSP13_2	NSP13	Q9UK99	F-box only protein 3 OS=Homo sapiens OX=9606 GN=FBXO3 PE=1 SV=3	FBXO3	0	7.559	4	1	1	1	1	471	54.5	5	30	1
NSP13_2	NSP13	Q5VWQ8	Disabled homolog 2-interacting protein OS=Homo sapiens OX=9606 GN=DAB2IP PE=1 SV=2	DAB2IP	0	7.55	2	2	2	1	1	1189	131.5	8.72	40	2
NSP13_2	NSP13	Q96RS0	Trimethylguanosine synthase OS=Homo sapiens OX=9606 GN=TGS1 PE=1 SV=3	TGS1	0	7.545	2	2	3	2	1	853	96.6	4.94	79	2
NSP13_2	NSP13	Q8IVT5	Kinase suppressor of Ras 1 OS=Homo sapiens OX=9606 GN=KSR1 PE=1 SV=3	KSR1	0	7.539	2	2	2	2	1	923	102.1	8.66	44	2
NSP13_2	NSP13	Q9UKB3	DnaJ homolog subfamily C member 12 OS=Homo sapiens OX=9606 GN=DNAJC12 PE=1 SV=1	DNAJC12	0	7.533	13	2	3	2	1	198	23.4	5.71	49	2
NSP13_2	NSP13	Q9BSB4	Autophagy-related protein 101 OS=Homo sapiens OX=9606 GN=ATG101 PE=1 SV=1	ATG101	0	7.518	6	1	2	1	1	218	25	6.15	27	1
NSP13_2	NSP13	O75147	Obscurin-like protein 1 OS=Homo sapiens OX=9606 GN=OBSL1 PE=1 SV=4	OBSL1	0	7.502	2	3	3	3	1	1896	206.8	5.63	25	3
NSP13_2	NSP13	P41236	Protein phosphatase inhibitor 2 OS=Homo sapiens OX=9606 GN=PPP1R2 PE=1 SV=2	PPP1R2	0	7.499	7	1	1	1	1	205	23	4.74	96	1
NSP13_2	NSP13	Q14781	Chromobox protein homolog 2 OS=Homo sapiens OX=9606 GN=CBX2 PE=1 SV=2	CBX2	0	7.474	7	3	3	3	1	532	56	10.01	44	3
NSP13_2	NSP13	O75586	Mediator of RNA polymerase II transcription subunit 6 OS=Homo sapiens OX=9606 GN=MED6 PE=1 SV=2	MED6	0	7.474	12	2	2	2	1	246	28.4	8.62	25	2
NSP13_2	NSP13	Q53GA4	Pleckstrin homology-like domain family A member 2 OS=Homo sapiens OX=9606 GN=PHLDA2 PE=1 SV=2	PHLDA2	0	7.471	12	2	2	2	1	152	17.1	9.17	47	2
NSP13_2	NSP13	P00505	Aspartate aminotransferase, mitochondrial OS=Homo sapiens OX=9606 GN=GOT2 PE=1 SV=3	GOT2	0	7.467	3	2	2	2	1	430	47.5	9.01	18	2
NSP13_2	NSP13	O95644	Nuclear factor of activated T-cells, cytoplasmic 1 OS=Homo sapiens OX=9606 GN=NFATC1 PE=1 SV=3	NFATC1	0	7.466	3	2	2	2	1	943	101.2	6.99	24	2
NSP13_2	NSP13	P62263	40S ribosomal protein S14 OS=Homo sapiens OX=9606 GN=RPS14 PE=1 SV=3	RPS14	0	7.466	16	2	2	2	1	151	16.3	10.05	37	2
NSP13_2	NSP13	Q9H0G5	Nuclear speckle splicing regulatory protein 1 OS=Homo sapiens OX=9606 GN=NSRP1 PE=1 SV=1	NSRP1	0	7.458	3	1	2	1	1	558	66.4	8.84	36	1
NSP13_2	NSP13	P12532	Creatine kinase U-type, mitochondrial OS=Homo sapiens OX=9606 GN=CKMT1A PE=1 SV=1	CKMT1A	0	7.452	5	2	2	2	1	417	47	8.34	53	2
NSP13_2	NSP13	Q9BRS2	Serine/threonine-protein kinase RIO1 OS=Homo sapiens OX=9606 GN=RIOK1 PE=1 SV=2	RIOK1	0	7.434	2	1	1	1	1	568	65.5	6.19	74	1
NSP13_2	NSP13	O43293	Death-associated protein kinase 3 OS=Homo sapiens OX=9606 GN=DAPK3 PE=1 SV=1	DAPK3	0	7.432	3	1	1	1	1	454	52.5	6.89	69	1
NSP13_2	NSP13	Q7L5Y9	E3 ubiquitin-protein transferase MAEA OS=Homo sapiens OX=9606 GN=MAEA PE=1 SV=1	MAEA	0	7.422	6	2	2	2	1	396	45.3	8.69	66	2
NSP13_2	NSP13	O75676	Ribosomal protein S6 kinase alpha-4 OS=Homo sapiens OX=9606 GN=RPS6KA4 PE=1 SV=1	RPS6KA4	0	7.419	4	3	3	2	1	772	85.6	8.28	24	3
NSP13_2	NSP13	P01111	GTPase NRas OS=Homo sapiens OX=9606 GN=NRAS PE=1 SV=1	NRAS	0	7.417	11	2	2	2	1	189	21.2	5.17	39	2
NSP13_2	NSP13	Q99798	Aconitate hydratase, mitochondrial OS=Homo sapiens OX=9606 GN=ACO2 PE=1 SV=2	ACO2	0	7.414	4	3	3	3	1	780	85.4	7.61	0	3
NSP13_2	NSP13	Q96CN9	GRIP and coiled-coil domain-containing protein 1 OS=Homo sapiens OX=9606 GN=GCC1 PE=1 SV=1	GCC1	0	7.403	2	1	1	1	1	775	87.8	5.45	36	1
NSP13_2	NSP13	Q14596	Next to BRCA1 gene 1 protein OS=Homo sapiens OX=9606 GN=NBR1 PE=1 SV=3	NBR1	0	7.4	2	3	4	3	1	966	107.3	5.12	40	3
NSP13_2	NSP13	Q96JP5	E3 ubiquitin-protein ligase ZFP91 OS=Homo sapiens OX=9606 GN=ZFP91 PE=1 SV=1	ZFP91	0	7.392	2	1	1	1	1	570	63.4	7.36	43	1
NSP13_2	NSP13	P13473	Lysosome-associated membrane glycoprotein 2 OS=Homo sapiens OX=9606 GN=LAMP2 PE=1 SV=2	LAMP2	0	7.382	4	2	2	2	1	410	44.9	5.63	51	2
NSP13_2	NSP13	Q2TAL5	Smoothelin-like protein 2 OS=Homo sapiens OX=9606 GN=SMTNL2 PE=2 SV=1	SMTNL2	0	7.371	5	2	2	2	1	461	50.2	8.56	44	2
NSP13_2	NSP13	Q9NZM3	Intersectin-2 OS=Homo sapiens OX=9606 GN=ITSN2 PE=1 SV=3	ITSN2	0	7.369	1	2	2	2	1	1697	193.3	8.12	46	2
NSP13_2	NSP13	Q8NHH9	Atlastin-2 OS=Homo sapiens OX=9606 GN=ATL2 PE=1 SV=2	ATL2	0	7.367	3	2	2	1	1	583	66.2	5.48	52	2
NSP13_2	NSP13	Q9H4E7	Differentially expressed in FDCP 6 homolog OS=Homo sapiens OX=9606 GN=DEF6 PE=1 SV=1	DEF6	0	7.354	2	1	2	1	1	631	73.9	6.05	54	1
NSP13_2	NSP13	Q96S44	EKC/KEOPS complex subunit TP53RK OS=Homo sapiens OX=9606 GN=TP53RK PE=1 SV=2	TP53RK	0	7.332	11	2	2	2	1	253	28.1	9.54	30	2
NSP13_2	NSP13	Q9Y3C8	Ubiquitin-fold modifier-conjugating enzyme 1 OS=Homo sapiens OX=9606 GN=UFC1 PE=1 SV=3	UFC1	0	7.327	11	2	3	2	1	167	19.4	7.4	34	2
NSP13_2	NSP13	Q9Y2P8	RNA 3'-terminal phosphate cyclase-like protein OS=Homo sapiens OX=9606 GN=RCL1 PE=1 SV=3	RCL1	0	7.327	9	3	3	3	1	373	40.8	9.26	38	3
NSP13_2	NSP13	O75897	Sulfotransferase 1C4 OS=Homo sapiens OX=9606 GN=SULT1C4 PE=1 SV=2	SULT1C4	0	7.306	6	1	1	1	1	302	35.5	8.19	26	1
NSP13_2	NSP13	Q12962	Transcription initiation factor TFIID subunit 10 OS=Homo sapiens OX=9606 GN=TAF10 PE=1 SV=1	TAF10	0	7.305	10	1	1	1	1	218	21.7	6.57	51	1
NSP13_2	NSP13	Q9NQW6	Anillin OS=Homo sapiens OX=9606 GN=ANLN PE=1 SV=2	ANLN	0	7.302	2	2	2	2	1	1124	124.1	8.07	69	2
NSP13_2	NSP13	Q14181	DNA polymerase alpha subunit B OS=Homo sapiens OX=9606 GN=POLA2 PE=1 SV=2	POLA2	0	7.276	3	1	1	1	1	598	65.9	5.24	43	1
NSP13_2	NSP13	Q07954	Prolow-density lipoprotein receptor-related protein 1 OS=Homo sapiens OX=9606 GN=LRP1 PE=1 SV=2	LRP1	0	7.276	0	1	1	1	1	4544	504.3	5.39	42	1
NSP13_2	NSP13	Q96NW4	Ankyrin repeat domain-containing protein 27 OS=Homo sapiens OX=9606 GN=ANKRD27 PE=1 SV=2	ANKRD27	0	7.266	3	2	2	2	1	1050	116.9	6.87	47	2
NSP13_2	NSP13	Q9BVA0	Katanin p80 WD40 repeat-containing subunit B1 OS=Homo sapiens OX=9606 GN=KATNB1 PE=1 SV=1	KATNB1	0	7.249	3	2	2	2	1	655	72.3	7.56	24	2
NSP13_2	NSP13	O95197	Reticulon-3 OS=Homo sapiens OX=9606 GN=RTN3 PE=1 SV=2	RTN3	0	7.23	1	1	1	1	1	1032	112.5	4.96	23	1
NSP13_2	NSP13	Q5T1V6	Probable ATP-dependent RNA helicase DDX59 OS=Homo sapiens OX=9606 GN=DDX59 PE=1 SV=1	DDX59	0	7.218	6	3	3	3	1	619	68.8	7.44	19	3
NSP13_2	NSP13	Q86TP1	Exopolyphosphatase PRUNE1 OS=Homo sapiens OX=9606 GN=PRUNE1 PE=1 SV=2	PRUNE1	0	7.215	6	2	2	2	1	453	50.2	5.5	20	2
NSP13_2	NSP13	Q9P0J7	E3 ubiquitin-protein ligase KCMF1 OS=Homo sapiens OX=9606 GN=KCMF1 PE=1 SV=2	KCMF1	0	7.213	4	1	1	1	1	381	41.9	5.66	79	1
NSP13_2	NSP13	Q12788	Transducin beta-like protein 3 OS=Homo sapiens OX=9606 GN=TBL3 PE=1 SV=2	TBL3	0	7.206	2	1	1	1	1	808	89	6.9	62	1
NSP13_2	NSP13	Q12923	Tyrosine-protein phosphatase non-receptor type 13 OS=Homo sapiens OX=9606 GN=PTPN13 PE=1 SV=2	PTPN13	0	7.18	1	3	3	3	1	2485	276.7	6.42	39	3
NSP13_2	NSP13	P61006	Ras-related protein Rab-8A OS=Homo sapiens OX=9606 GN=RAB8A PE=1 SV=1	RAB8A	0	7.173	11	2	2	1	1	207	23.7	9.07	64	2
NSP13_2	NSP13	Q6ZW49	PAX-interacting protein 1 OS=Homo sapiens OX=9606 GN=PAXIP1 PE=1 SV=2	PAXIP1	0	7.171	3	3	3	3	1	1069	121.3	6.7	0	3
NSP13_2	NSP13	P56282	DNA polymerase epsilon subunit 2 OS=Homo sapiens OX=9606 GN=POLE2 PE=1 SV=2	POLE2	0	7.161	4	1	1	1	1	527	59.5	6.35	0	1
NSP13_2	NSP13	Q8IWV7	E3 ubiquitin-protein ligase UBR1 OS=Homo sapiens OX=9606 GN=UBR1 PE=1 SV=1	UBR1	0	7.155	1	2	2	2	1	1749	200.1	6.01	52	2
NSP13_2	NSP13	O15541	E3 ubiquitin-protein ligase RNF113A OS=Homo sapiens OX=9606 GN=RNF113A PE=1 SV=1	RNF113A	0	7.155	6	2	2	2	1	343	38.8	5.69	74	2
NSP13_2	NSP13	Q9HD15	Steroid receptor RNA activator 1 OS=Homo sapiens OX=9606 GN=SRA1 PE=1 SV=1	SRA1	0	7.153	8	2	2	2	1	236	25.7	7.03	55	2
NSP13_2	NSP13	Q9BRJ7	Tudor-interacting repair regulator protein OS=Homo sapiens OX=9606 GN=NUDT16L1 PE=1 SV=1	NUDT16L1	0	7.15	9	2	2	2	1	211	23.3	8.91	26	2
NSP13_2	NSP13	Q16644	MAP kinase-activated protein kinase 3 OS=Homo sapiens OX=9606 GN=MAPKAPK3 PE=1 SV=1	MAPKAPK3	0	7.122	7	2	2	2	1	382	43	7.28	0	2
NSP13_2	NSP13	P05386	60S acidic ribosomal protein P1 OS=Homo sapiens OX=9606 GN=RPLP1 PE=1 SV=1	RPLP1	0	7.104	14	1	1	1	1	114	11.5	4.32	42	1
NSP13_2	NSP13	Q9BTE7	DCN1-like protein 5 OS=Homo sapiens OX=9606 GN=DCUN1D5 PE=1 SV=1	DCUN1D5	0	7.102	11	3	3	3	1	237	27.5	5.58	60	3
NSP13_2	NSP13	P85299	Proline-rich protein 5 OS=Homo sapiens OX=9606 GN=PRR5 PE=1 SV=1	PRR5	0	7.094	5	1	1	1	1	388	42.7	8.18	35	1
NSP13_2	NSP13	Q96HR3	Mediator of RNA polymerase II transcription subunit 30 OS=Homo sapiens OX=9606 GN=MED30 PE=1 SV=1	MED30	0	7.083	11	2	2	2	1	178	20.3	8.27	46	2
NSP13_2	NSP13	P14735	Insulin-degrading enzyme OS=Homo sapiens OX=9606 GN=IDE PE=1 SV=4	IDE	0	7.08	3	3	3	3	1	1019	117.9	6.61	40	3
NSP13_2	NSP13	Q70HW3	S-adenosylmethionine mitochondrial carrier protein OS=Homo sapiens OX=9606 GN=SLC25A26 PE=1 SV=2	SLC25A26	0	7.078	7	1	1	1	1	274	29.3	9.35	53	1
NSP13_2	NSP13	Q96L93	Kinesin-like protein KIF16B OS=Homo sapiens OX=9606 GN=KIF16B PE=1 SV=2	KIF16B	0	7.064	2	2	2	1	1	1317	151.9	6.16	40	2
NSP13_2	NSP13	Q9GZN7	Protein rogdi homolog OS=Homo sapiens OX=9606 GN=ROGDI PE=1 SV=1	ROGDI	0	7.062	11	2	2	2	1	287	32.2	8.16	46	2
NSP13_2	NSP13	P29992	Guanine nucleotide-binding protein subunit alpha-11 OS=Homo sapiens OX=9606 GN=GNA11 PE=1 SV=2	GNA11	0	7.042	7	2	2	2	1	359	42.1	5.69	13	2
NSP13_2	NSP13	Q9BVK6	Transmembrane emp24 domain-containing protein 9 OS=Homo sapiens OX=9606 GN=TMED9 PE=1 SV=2	TMED9	0	7.038	7	2	3	2	1	235	27.3	8.02	94	2
NSP13_2	NSP13	Q96N11	Uncharacterized protein C7ORF26 OS=Homo sapiens OX=9606 GN=C7ORF26 PE=2 SV=1	C7ORF26	0	7.033	3	1	2	1	1	449	50	7.69	77	1
NSP13_2	NSP13	Q9C0D9	Ethanolaminephosphotransferase 1 OS=Homo sapiens OX=9606 GN=SELENOI PE=1 SV=3	SELENOI	0	7.011	5	1	1	1	1	397	45.2	6.6	32	1
NSP13_2	NSP13	Q9HAV7	GrpE protein homolog 1, mitochondrial OS=Homo sapiens OX=9606 GN=GRPEL1 PE=1 SV=2	GRPEL1	0	7.003	5	1	2	1	1	217	24.3	8.12	32	1
NSP13_2	NSP13	P55081	Microfibrillar-associated protein 1 OS=Homo sapiens OX=9606 GN=MFAP1 PE=1 SV=2	MFAP1	0	7.003	6	2	2	2	1	439	51.9	4.98	21	2
NSP13_2	NSP13	P17482	Homeobox protein Hox-B9 OS=Homo sapiens OX=9606 GN=HOXB9 PE=1 SV=2	HOXB9	0	6.994	11	2	2	2	1	250	28	8.9	48	2
NSP13_2	NSP13	O14936	Peripheral plasma membrane protein CASK OS=Homo sapiens OX=9606 GN=CASK PE=1 SV=3	CASK	0	6.99	2	2	2	2	1	926	105.1	6.43	0	2
NSP13_2	NSP13	Q96ER3	Protein SAAL1 OS=Homo sapiens OX=9606 GN=SAAL1 PE=1 SV=2	SAAL1	0	6.988	4	2	2	2	1	474	53.5	4.5	46	2
NSP13_2	NSP13	Q6VY07	Phosphofurin acidic cluster sorting protein 1 OS=Homo sapiens OX=9606 GN=PACS1 PE=1 SV=2	PACS1	0	6.988	2	2	2	2	1	963	104.8	7.74	27	2
NSP13_2	NSP13	Q02218	2-oxoglutarate dehydrogenase, mitochondrial OS=Homo sapiens OX=9606 GN=OGDH PE=1 SV=3	OGDH	0	6.981	2	3	3	3	1	1023	115.9	6.86	65	3
NSP13_2	NSP13	Q7Z736	Pleckstrin homology domain-containing family H member 3 OS=Homo sapiens OX=9606 GN=PLEKHH3 PE=1 SV=2	PLEKHH3	0	6.976	2	2	2	2	1	793	85.3	7.83	41	2
NSP13_2	NSP13	Q14331	Protein FRG1 OS=Homo sapiens OX=9606 GN=FRG1 PE=1 SV=1	FRG1	0	6.975	5	1	1	1	1	258	29.2	9.01	57	1
NSP13_2	NSP13	Q9BQ15	SOSS complex subunit B1 OS=Homo sapiens OX=9606 GN=NABP2 PE=1 SV=1	NABP2	0	6.958	6	1	1	1	1	211	22.3	9.06	61	1
NSP13_2	NSP13	Q9NT62	Ubiquitin-like-conjugating enzyme ATG3 OS=Homo sapiens OX=9606 GN=ATG3 PE=1 SV=1	ATG3	0	6.957	7	2	2	2	1	314	35.8	4.74	56	2
NSP13_2	NSP13	O43847	Nardilysin OS=Homo sapiens OX=9606 GN=NRDC PE=1 SV=3	NRDC	0	6.93	3	3	3	3	1	1151	131.6	4.98	31	3
NSP13_2	NSP13	P55198	Protein AF-17 OS=Homo sapiens OX=9606 GN=MLLT6 PE=1 SV=3	MLLT6	0	6.928	2	2	2	2	1	1093	112	8.62	31	2
NSP13_2	NSP13	Q6ZWJ1	Syntaxin-binding protein 4 OS=Homo sapiens OX=9606 GN=STXBP4 PE=1 SV=2	STXBP4	0	6.918	5	2	2	2	1	553	61.6	5.2	20	2
NSP13_2	NSP13	Q92888	Rho guanine nucleotide exchange factor 1 OS=Homo sapiens OX=9606 GN=ARHGEF1 PE=1 SV=2	ARHGEF1	0	6.903	3	2	2	2	1	912	102.4	5.66	67	2
NSP13_2	NSP13	Q96GA7	Serine dehydratase-like OS=Homo sapiens OX=9606 GN=SDSL PE=1 SV=1	SDSL	0	6.888	7	2	2	2	1	329	34.7	6.89	43	2
NSP13_2	NSP13	Q6QNY0	Biogenesis of lysosome-related organelles complex 1 subunit 3 OS=Homo sapiens OX=9606 GN=BLOC1S3 PE=1 SV=1	BLOC1S3	0	6.884	8	1	1	1	1	202	21.2	5.15	29	1
NSP13_2	NSP13	P62851	40S ribosomal protein S25 OS=Homo sapiens OX=9606 GN=RPS25 PE=1 SV=1	RPS25	0	6.866	15	2	2	2	1	125	13.7	10.11	54	2
NSP13_2	NSP13	Q92979	Ribosomal RNA small subunit methyltransferase NEP1 OS=Homo sapiens OX=9606 GN=EMG1 PE=1 SV=4	EMG1	0	6.866	9	2	2	2	1	244	26.7	9.17	47	2
NSP13_2	NSP13	Q96MF7	E3 SUMO-protein ligase NSE2 OS=Homo sapiens OX=9606 GN=NSMCE2 PE=1 SV=2	NSMCE2	0	6.842	9	2	2	2	1	247	27.9	7.74	30	2
NSP13_2	NSP13	O75608	Acyl-protein thioesterase 1 OS=Homo sapiens OX=9606 GN=LYPLA1 PE=1 SV=1	LYPLA1	0	6.827	10	2	2	2	1	230	24.7	6.77	44	2
NSP13_2	NSP13	O15231	Zinc finger protein 185 OS=Homo sapiens OX=9606 GN=ZNF185 PE=1 SV=3	ZNF185	0	6.82	2	1	1	1	1	689	73.5	7.01	39	1
NSP13_2	NSP13	A4D1E9	GTP-binding protein 10 OS=Homo sapiens OX=9606 GN=GTPBP10 PE=1 SV=1	GTPBP10	0	6.811	5	2	2	2	1	387	42.9	9.03	37	2
NSP13_2	NSP13	Q9HD45	Transmembrane 9 superfamily member 3 OS=Homo sapiens OX=9606 GN=TM9SF3 PE=1 SV=2	TM9SF3	0	6.808	4	3	3	3	1	589	67.8	7.21	26	3
NSP13_2	NSP13	P50453	Serpin B9 OS=Homo sapiens OX=9606 GN=SERPINB9 PE=1 SV=1	SERPINB9	0	6.804	6	2	2	1	1	376	42.4	5.86	49	2
NSP13_2	NSP13	O60476	Mannosyl-oligosaccharide 1,2-alpha-mannosidase IB OS=Homo sapiens OX=9606 GN=MAN1A2 PE=1 SV=1	MAN1A2	0	6.8	4	2	2	2	1	641	73	7.61	46	2
NSP13_2	NSP13	Q7Z3T8	Zinc finger FYVE domain-containing protein 16 OS=Homo sapiens OX=9606 GN=ZFYVE16 PE=1 SV=3	ZFYVE16	0	6.788	2	3	3	3	1	1539	168.8	4.82	47	3
NSP13_2	NSP13	Q9Y6D5	Brefeldin A-inhibited guanine nucleotide-exchange protein 2 OS=Homo sapiens OX=9606 GN=ARFGEF2 PE=1 SV=3	ARFGEF2	0	6.788	1	2	2	1	1	1785	201.9	6.33	70	2
NSP13_2	NSP13	Q13330	Metastasis-associated protein MTA1 OS=Homo sapiens OX=9606 GN=MTA1 PE=1 SV=2	MTA1	0	6.786	5	3	3	2	1	715	80.7	9.26	26	3
NSP13_2	NSP13	Q5MNZ6	WD repeat domain phosphoinositide-interacting protein 3 OS=Homo sapiens OX=9606 GN=WDR45B PE=1 SV=2	WDR45B	0	6.769	5	2	2	2	1	344	38.1	7.59	22	2
NSP13_2	NSP13	Q9BYT3	Serine/threonine-protein kinase 33 OS=Homo sapiens OX=9606 GN=STK33 PE=1 SV=1	STK33	0	6.725	2	1	2	1	1	514	57.8	7.03	27	1
NSP13_2	NSP13	Q9P2W9	Syntaxin-18 OS=Homo sapiens OX=9606 GN=STX18 PE=1 SV=1	STX18	0	6.724	4	1	1	1	1	335	38.7	5.49	62	1
NSP13_2	NSP13	Q8IZV5	Retinol dehydrogenase 10 OS=Homo sapiens OX=9606 GN=RDH10 PE=1 SV=1	RDH10	0	6.709	5	2	2	2	1	341	38.1	7.4	54	2
NSP13_2	NSP13	Q9Y5N6	Origin recognition complex subunit 6 OS=Homo sapiens OX=9606 GN=ORC6 PE=1 SV=1	ORC6	0	6.708	7	1	1	1	1	252	28.1	8.66	35	1
NSP13_2	NSP13	Q14746	Conserved oligomeric Golgi complex subunit 2 OS=Homo sapiens OX=9606 GN=COG2 PE=1 SV=1	COG2	0	6.697	4	2	2	2	1	738	83.2	6.62	32	2
NSP13_2	NSP13	Q9BXS6	Nucleolar and spindle-associated protein 1 OS=Homo sapiens OX=9606 GN=NUSAP1 PE=1 SV=1	NUSAP1	0	6.692	6	2	2	2	1	441	49.4	9.91	18	2
NSP13_2	NSP13	Q9UGV2	Protein NDRG3 OS=Homo sapiens OX=9606 GN=NDRG3 PE=1 SV=2	NDRG3	0	6.68	7	2	2	2	1	375	41.4	5.31	16	2
NSP13_2	NSP13	Q14657	EKC/KEOPS complex subunit LAGE3 OS=Homo sapiens OX=9606 GN=LAGE3 PE=1 SV=2	LAGE3	0	6.665	16	1	1	1	1	143	14.8	8.63	35	1
NSP13_2	NSP13	P09429	High mobility group protein B1 OS=Homo sapiens OX=9606 GN=HMGB1 PE=1 SV=3	HMGB1	0	6.644	7	1	1	1	1	215	24.9	5.74	26	1
NSP13_2	NSP13	Q5D0E6	DALR anticodon-binding domain-containing protein 3 OS=Homo sapiens OX=9606 GN=DALRD3 PE=1 SV=2	DALRD3	0	6.641	4	2	2	2	1	543	59.3	7.42	22	2
NSP13_2	NSP13	Q9NY61	Protein AATF OS=Homo sapiens OX=9606 GN=AATF PE=1 SV=1	AATF	0	6.631	3	1	1	1	1	560	63.1	4.94	38	1
NSP13_2	NSP13	Q9GZM8	Nuclear distribution protein nudE-like 1 OS=Homo sapiens OX=9606 GN=NDEL1 PE=1 SV=1	NDEL1	0	6.628	7	2	2	1	1	345	38.4	5.24	67	2
NSP13_2	NSP13	Q14934	Nuclear factor of activated T-cells, cytoplasmic 4 OS=Homo sapiens OX=9606 GN=NFATC4 PE=1 SV=2	NFATC4	0	6.602	3	2	2	2	1	902	95.4	5.38	29	2
NSP13_2	NSP13	Q719H9	BTB/POZ domain-containing protein KCTD1 OS=Homo sapiens OX=9606 GN=KCTD1 PE=1 SV=1	KCTD1	0	6.598	8	2	2	2	1	257	29.4	7.08	74	2
NSP13_2	NSP13	O95396	Adenylyltransferase and sulfurtransferase MOCS3 OS=Homo sapiens OX=9606 GN=MOCS3 PE=1 SV=1	MOCS3	0	6.596	4	1	1	1	1	460	49.6	6.21	66	1
NSP13_2	NSP13	Q8IWZ6	Bardet-Biedl syndrome 7 protein OS=Homo sapiens OX=9606 GN=BBS7 PE=1 SV=2	BBS7	0	6.581	2	2	2	2	1	715	80.3	6.05	38	2
NSP13_2	NSP13	O14966	Ras-related protein Rab-7L1 OS=Homo sapiens OX=9606 GN=RAB29 PE=1 SV=1	RAB29	0	6.567	10	2	2	2	1	203	23.1	7.18	42	2
NSP13_2	NSP13	Q96IK1	Biorientation of chromosomes in cell division protein 1 OS=Homo sapiens OX=9606 GN=BOD1 PE=1 SV=2	BOD1	0	6.567	8	1	1	1	1	185	19.2	6.33	28	1
NSP13_2	NSP13	O60315	Zinc finger E-box-binding homeobox 2 OS=Homo sapiens OX=9606 GN=ZEB2 PE=1 SV=1	ZEB2	0	6.557	2	2	3	2	1	1214	136.4	6.32	16	2
NSP13_2	NSP13	O95490	Adhesion G protein-coupled receptor L2 OS=Homo sapiens OX=9606 GN=ADGRL2 PE=1 SV=2	ADGRL2	0	6.553	1	2	2	2	1	1459	163.2	6.43	28	2
NSP13_2	NSP13	Q6XE24	RNA-binding motif, single-stranded-interacting protein 3 OS=Homo sapiens OX=9606 GN=RBMS3 PE=1 SV=1	RBMS3	0	6.55	3	1	1	1	1	437	47.8	8.03	49	1
NSP13_2	NSP13	Q9UBK7	Rab-like protein 2A OS=Homo sapiens OX=9606 GN=RABL2A PE=1 SV=1	RABL2A	0	6.536	7	2	2	2	1	228	26.1	4.89	47	2
NSP13_2	NSP13	Q7L592	Protein arginine methyltransferase NDUFAF7, mitochondrial OS=Homo sapiens OX=9606 GN=NDUFAF7 PE=1 SV=1	NDUFAF7	0	6.532	5	2	2	2	1	441	49.2	8.34	17	2
NSP13_2	NSP13	Q8WVY7	Ubiquitin-like domain-containing CTD phosphatase 1 OS=Homo sapiens OX=9606 GN=UBLCP1 PE=1 SV=2	UBLCP1	0	6.531	4	1	2	1	1	318	36.8	6.46	55	1
NSP13_2	NSP13	Q9HB40	Retinoid-inducible serine carboxypeptidase OS=Homo sapiens OX=9606 GN=SCPEP1 PE=1 SV=1	SCPEP1	0	6.528	2	1	1	1	1	452	50.8	5.81	72	1
NSP13_2	NSP13	Q9NWZ5	Uridine-cytidine kinase-like 1 OS=Homo sapiens OX=9606 GN=UCKL1 PE=1 SV=2	UCKL1	0	6.526	4	1	1	1	1	548	61.1	7.36	0	1
NSP13_2	NSP13	P08235	Mineralocorticoid receptor OS=Homo sapiens OX=9606 GN=NR3C2 PE=1 SV=2	NR3C2	0	6.507	2	2	2	2	1	984	107	7.39	33	2
NSP13_2	NSP13	Q9HAU0	Pleckstrin homology domain-containing family A member 5 OS=Homo sapiens OX=9606 GN=PLEKHA5 PE=1 SV=1	PLEKHA5	0	6.501	2	2	2	2	1	1116	127.4	7.53	29	2
NSP13_2	NSP13	Q9BSE5	Agmatinase, mitochondrial OS=Homo sapiens OX=9606 GN=AGMAT PE=1 SV=2	AGMAT	0	6.497	9	1	1	1	1	352	37.6	7.59	33	1
NSP13_2	NSP13	Q5BJD5	Transmembrane protein 41B OS=Homo sapiens OX=9606 GN=TMEM41B PE=1 SV=1	TMEM41B	0	6.486	7	1	2	1	1	291	32.5	9.58	25	1
NSP13_2	NSP13	Q9BT78	COP9 signalosome complex subunit 4 OS=Homo sapiens OX=9606 GN=COPS4 PE=1 SV=1	COPS4	0	6.482	3	1	1	1	1	406	46.2	5.83	64	1
NSP13_2	NSP13	Q969J2	Zinc finger protein with KRAB and SCAN domains 4 OS=Homo sapiens OX=9606 GN=ZKSCAN4 PE=1 SV=1	ZKSCAN4	0	6.465	6	2	2	2	1	545	61.5	7.61	23	2
NSP13_2	NSP13	Q5VTE6	Protein angel homolog 2 OS=Homo sapiens OX=9606 GN=ANGEL2 PE=2 SV=1	ANGEL2	0	6.465	3	2	2	2	1	544	62.3	7.81	27	2
NSP13_2	NSP13	Q9NQS1	Cell death regulator Aven OS=Homo sapiens OX=9606 GN=AVEN PE=1 SV=1	AVEN	0	6.456	8	2	2	2	1	362	38.5	4.98	35	2
NSP13_2	NSP13	Q96DV4	39S ribosomal protein L38, mitochondrial OS=Homo sapiens OX=9606 GN=MRPL38 PE=1 SV=2	MRPL38	0	6.442	4	2	2	2	1	380	44.6	7.53	54	2
NSP13_2	NSP13	Q9H8H0	Nucleolar protein 11 OS=Homo sapiens OX=9606 GN=NOL11 PE=1 SV=1	NOL11	0	6.44	4	3	3	3	1	719	81.1	6.07	46	3
NSP13_2	NSP13	P50479	PDZ and LIM domain protein 4 OS=Homo sapiens OX=9606 GN=PDLIM4 PE=1 SV=2	PDLIM4	0	6.434	7	2	2	2	1	330	35.4	7.91	44	2
NSP13_2	NSP13	Q9NR45	Sialic acid synthase OS=Homo sapiens OX=9606 GN=NANS PE=1 SV=2	NANS	0	6.421	3	1	1	1	1	359	40.3	6.74	34	1
NSP13_2	NSP13	Q9NRY4	Rho GTPase-activating protein 35 OS=Homo sapiens OX=9606 GN=ARHGAP35 PE=1 SV=3	ARHGAP35	0	6.413	1	2	2	2	1	1499	170.4	6.64	48	2
NSP13_2	NSP13	Q9BSK2	Solute carrier family 25 member 33 OS=Homo sapiens OX=9606 GN=SLC25A33 PE=1 SV=1	SLC25A33	0	6.404	4	1	1	1	1	321	35.4	9.6	59	1
NSP13_2	NSP13	Q8IZP0	Abl interactor 1 OS=Homo sapiens OX=9606 GN=ABI1 PE=1 SV=4	ABI1	0	6.4	6	2	2	2	1	508	55	7.06	53	2
NSP13_2	NSP13	Q8N3J5	Protein phosphatase 1K, mitochondrial OS=Homo sapiens OX=9606 GN=PPM1K PE=1 SV=1	PPM1K	0	6.391	6	2	2	2	1	372	41	6.74	39	2
NSP13_2	NSP13	P00403	Cytochrome c oxidase subunit 2 OS=Homo sapiens OX=9606 GN=MT-CO2 PE=1 SV=1	MT-CO2	0	6.375	7	2	2	2	1	227	25.5	4.82	53	2
NSP13_2	NSP13	Q9H900	Protein zwilch homolog OS=Homo sapiens OX=9606 GN=ZWILCH PE=1 SV=2	ZWILCH	0	6.373	3	2	2	2	1	591	67.2	6.27	71	2
NSP13_2	NSP13	Q9Y4P1	Cysteine protease ATG4B OS=Homo sapiens OX=9606 GN=ATG4B PE=1 SV=2	ATG4B	0	6.373	3	1	2	1	1	393	44.3	5.07	78	1
NSP13_2	NSP13	P21953	2-oxoisovalerate dehydrogenase subunit beta, mitochondrial OS=Homo sapiens OX=9606 GN=BCKDHB PE=1 SV=2	BCKDHB	0	6.368	4	1	1	1	1	392	43.1	6.29	30	1
NSP13_2	NSP13	O96011	Peroxisomal membrane protein 11B OS=Homo sapiens OX=9606 GN=PEX11B PE=1 SV=1	PEX11B	0	6.359	8	2	2	2	1	259	28.4	9.85	24	2
NSP13_2	NSP13	Q6ZMT4	Lysine-specific demethylase 7A OS=Homo sapiens OX=9606 GN=KDM7A PE=1 SV=2	KDM7A	0	6.356	3	1	1	1	1	941	106.5	8.06	40	1
NSP13_2	NSP13	P41743	Protein kinase C iota type OS=Homo sapiens OX=9606 GN=PRKCI PE=1 SV=2	PRKCI	0	6.353	2	1	1	1	1	596	68.2	5.85	65	1
NSP13_2	NSP13	Q9NSI2	Protein FAM207A OS=Homo sapiens OX=9606 GN=FAM207A PE=1 SV=2	FAM207A	0	6.351	10	2	2	2	1	230	25.4	11.08	50	2
NSP13_2	NSP13	O00750	Phosphatidylinositol 4-phosphate 3-kinase C2 domain-containing subunit beta OS=Homo sapiens OX=9606 GN=PIK3C2B PE=1 SV=2	PIK3C2B	0	6.351	1	2	2	2	1	1634	184.7	7.3	46	2
NSP13_2	NSP13	Q8TEM1	Nuclear pore membrane glycoprotein 210 OS=Homo sapiens OX=9606 GN=NUP210 PE=1 SV=3	NUP210	0	6.35	1	2	2	2	1	1887	205	6.81	72	2
NSP13_2	NSP13	Q7Z624	Calmodulin-lysine N-methyltransferase OS=Homo sapiens OX=9606 GN=CAMKMT PE=1 SV=2	CAMKMT	0	6.343	11	3	3	3	1	323	36.1	6.83	20	3
NSP13_2	NSP13	Q8NHM5	Lysine-specific demethylase 2B OS=Homo sapiens OX=9606 GN=KDM2B PE=1 SV=1	KDM2B	0	6.342	1	1	1	1	1	1336	152.5	8.56	39	1
NSP13_2	NSP13	P54646	5'-AMP-activated protein kinase catalytic subunit alpha-2 OS=Homo sapiens OX=9606 GN=PRKAA2 PE=1 SV=2	PRKAA2	0	6.337	4	2	2	1	1	552	62.3	7.75	27	2
NSP13_2	NSP13	Q13228	Methanethiol oxidase OS=Homo sapiens OX=9606 GN=SELENBP1 PE=1 SV=2	SELENBP1	0	6.335	4	1	1	1	1	472	52.4	6.37	31	1
NSP13_2	NSP13	Q92574	Hamartin OS=Homo sapiens OX=9606 GN=TSC1 PE=1 SV=2	TSC1	0	6.332	1	1	1	1	1	1164	129.7	6.47	38	1
NSP13_2	NSP13	P27105	Erythrocyte band 7 integral membrane protein OS=Homo sapiens OX=9606 GN=STOM PE=1 SV=3	STOM	0	6.319	8	2	3	2	1	288	31.7	7.88	71	2
NSP13_2	NSP13	Q9Y620	DNA repair and recombination protein RAD54B OS=Homo sapiens OX=9606 GN=RAD54B PE=1 SV=1	RAD54B	0	6.317	2	1	1	1	1	910	102.9	8.12	0	1
NSP13_2	NSP13	Q9BTA9	WW domain-containing adapter protein with coiled-coil OS=Homo sapiens OX=9606 GN=WAC PE=1 SV=3	WAC	0	6.317	6	2	2	2	1	647	70.7	9.45	16	2
NSP13_2	NSP13	Q15435	Protein phosphatase 1 regulatory subunit 7 OS=Homo sapiens OX=9606 GN=PPP1R7 PE=1 SV=1	PPP1R7	0	6.315	3	1	1	1	1	360	41.5	4.91	102	1
NSP13_2	NSP13	O75382	Tripartite motif-containing protein 3 OS=Homo sapiens OX=9606 GN=TRIM3 PE=1 SV=2	TRIM3	0	6.314	3	1	1	1	1	744	80.8	7.83	23	1
NSP13_2	NSP13	Q9Y3B9	RRP15-like protein OS=Homo sapiens OX=9606 GN=RRP15 PE=1 SV=2	RRP15	0	6.311	8	2	2	2	1	282	31.5	5.52	39	2
NSP13_2	NSP13	Q5VSL9	Striatin-interacting protein 1 OS=Homo sapiens OX=9606 GN=STRIP1 PE=1 SV=1	STRIP1	0	6.306	2	2	2	2	1	837	95.5	6.29	24	2
NSP13_2	NSP13	Q9NQY0	Bridging integrator 3 OS=Homo sapiens OX=9606 GN=BIN3 PE=1 SV=1	BIN3	0	6.304	5	1	1	1	1	253	29.6	7.47	40	1
NSP13_2	NSP13	P22681	E3 ubiquitin-protein ligase CBL OS=Homo sapiens OX=9606 GN=CBL PE=1 SV=2	CBL	0	6.301	2	2	2	2	1	906	99.6	6.54	31	2
NSP13_2	NSP13	Q9H4I3	TraB domain-containing protein OS=Homo sapiens OX=9606 GN=TRABD PE=1 SV=1	TRABD	0	6.293	5	1	1	1	1	376	42.3	8	45	1
NSP13_2	NSP13	P0DME0	Protein SETSIP OS=Homo sapiens OX=9606 GN=SETSIP PE=1 SV=1	SETSIP	0	6.289	9	2	2	2	1	302	34.9	4.31	30	2
NSP13_2	NSP13	O60830	Mitochondrial import inner membrane translocase subunit Tim17-B OS=Homo sapiens OX=9606 GN=TIMM17B PE=1 SV=1	TIMM17B	0	6.281	13	1	1	1	1	172	18.3	9.03	24	1
NSP13_2	NSP13	Q05086	Ubiquitin-protein ligase E3A OS=Homo sapiens OX=9606 GN=UBE3A PE=1 SV=4	UBE3A	0	6.277	1	1	1	1	1	875	100.6	5.22	65	1
NSP13_2	NSP13	Q96KB5	Lymphokine-activated killer T-cell-originated protein kinase OS=Homo sapiens OX=9606 GN=PBK PE=1 SV=3	PBK	0	6.273	7	2	2	2	1	322	36.1	5.12	28	2
NSP13_2	NSP13	Q9H0R4	Haloacid dehalogenase-like hydrolase domain-containing protein 2 OS=Homo sapiens OX=9606 GN=HDHD2 PE=1 SV=1	HDHD2	0	6.267	8	2	2	2	1	259	28.5	6.24	53	2
NSP13_2	NSP13	Q96KQ4	Apoptosis-stimulating of p53 protein 1 OS=Homo sapiens OX=9606 GN=PPP1R13B PE=1 SV=3	PPP1R13B	0	6.265	2	2	2	1	1	1090	119.5	6.76	45	2
NSP13_2	NSP13	P47712	Cytosolic phospholipase A2 OS=Homo sapiens OX=9606 GN=PLA2G4A PE=1 SV=2	PLA2G4A	0	6.26	3	3	3	3	1	749	85.2	5.38	31	3
NSP13_2	NSP13	P62910	60S ribosomal protein L32 OS=Homo sapiens OX=9606 GN=RPL32 PE=1 SV=2	RPL32	0	6.259	20	2	2	2	1	135	15.9	11.33	19	2
NSP13_2	NSP13	Q2Q1W2	E3 ubiquitin-protein ligase TRIM71 OS=Homo sapiens OX=9606 GN=TRIM71 PE=1 SV=1	TRIM71	0	6.257	4	3	3	3	1	868	93.3	7.61	21	3
NSP13_2	NSP13	P25325	3-mercaptopyruvate sulfurtransferase OS=Homo sapiens OX=9606 GN=MPST PE=1 SV=3	MPST	0	6.246	4	1	1	1	1	297	33.2	6.6	48	1
NSP13_2	NSP13	Q9ULF5	Zinc transporter ZIP10 OS=Homo sapiens OX=9606 GN=SLC39A10 PE=1 SV=2	SLC39A10	0	6.24	2	2	3	2	1	831	94.1	6.76	30	2
NSP13_2	NSP13	Q9BQE5	Apolipoprotein L2 OS=Homo sapiens OX=9606 GN=APOL2 PE=1 SV=1	APOL2	0	6.229	7	2	2	2	1	337	37.1	6.74	54	2
NSP13_2	NSP13	Q5SZL2	Centrosomal protein of 85 kDa-like OS=Homo sapiens OX=9606 GN=CEP85L PE=1 SV=1	CEP85L	0	6.188	2	1	1	1	1	805	91.8	6.33	76	1
NSP13_2	NSP13	Q6P1L5	Protein FAM117B OS=Homo sapiens OX=9606 GN=FAM117B PE=1 SV=2	FAM117B	0	6.185	5	2	2	2	1	589	61.9	9.82	52	2
NSP13_2	NSP13	Q8TB45	DEP domain-containing mTOR-interacting protein OS=Homo sapiens OX=9606 GN=DEPTOR PE=1 SV=2	DEPTOR	0	6.184	3	1	1	1	1	409	46.3	8.07	78	1
NSP13_2	NSP13	Q8N3X1	Formin-binding protein 4 OS=Homo sapiens OX=9606 GN=FNBP4 PE=1 SV=3	FNBP4	0	6.181	2	2	2	2	1	1017	110.2	4.74	36	2
NSP13_2	NSP13	Q9H7Z6	Histone acetyltransferase KAT8 OS=Homo sapiens OX=9606 GN=KAT8 PE=1 SV=2	KAT8	0	6.17	5	2	2	2	1	458	52.4	8.27	48	2
NSP13_2	NSP13	Q13322	Growth factor receptor-bound protein 10 OS=Homo sapiens OX=9606 GN=GRB10 PE=1 SV=2	GRB10	0	6.17	2	2	2	2	1	594	67.2	7.87	52	2
NSP13_2	NSP13	P78347	General transcription factor II-I OS=Homo sapiens OX=9606 GN=GTF2I PE=1 SV=2	GTF2I	0	6.151	3	3	3	3	1	998	112.3	6.39	0	3
NSP13_2	NSP13	O75529	TAF5-like RNA polymerase II p300/CBP-associated factor-associated factor 65 kDa subunit 5L OS=Homo sapiens OX=9606 GN=TAF5L PE=1 SV=1	TAF5L	0	6.132	2	1	1	1	1	589	66.1	5.88	50	1
NSP13_2	NSP13	Q96E14	RecQ-mediated genome instability protein 2 OS=Homo sapiens OX=9606 GN=RMI2 PE=1 SV=2	RMI2	0	6.128	10	1	1	1	1	147	15.9	7.9	75	1
NSP13_2	NSP13	Q01433	AMP deaminase 2 OS=Homo sapiens OX=9606 GN=AMPD2 PE=1 SV=2	AMPD2	0	6.126	3	3	3	3	1	879	100.6	6.93	23	3
NSP13_2	NSP13	Q99638	Cell cycle checkpoint control protein RAD9A OS=Homo sapiens OX=9606 GN=RAD9A PE=1 SV=1	RAD9A	0	6.125	5	2	2	2	1	391	42.5	5.66	79	2
NSP13_2	NSP13	Q9BTC0	Death-inducer obliterator 1 OS=Homo sapiens OX=9606 GN=DIDO1 PE=1 SV=5	DIDO1	0	6.112	1	1	1	1	1	2240	243.7	7.88	50	1
NSP13_2	NSP13	O15315	DNA repair protein RAD51 homolog 2 OS=Homo sapiens OX=9606 GN=RAD51B PE=1 SV=2	RAD51B	0	6.093	3	1	1	1	1	384	42.2	5.69	68	1
NSP13_2	NSP13	Q96HV5	Transmembrane protein 41A OS=Homo sapiens OX=9606 GN=TMEM41A PE=1 SV=1	TMEM41A	0	6.093	6	1	1	1	1	264	29.6	9.03	31	1
NSP13_2	NSP13	O95685	Protein phosphatase 1 regulatory subunit 3D OS=Homo sapiens OX=9606 GN=PPP1R3D PE=1 SV=1	PPP1R3D	0	6.08	4	1	1	1	1	299	32.5	8.07	30	1
NSP13_2	NSP13	A0JNW5	UHRF1-binding protein 1-like OS=Homo sapiens OX=9606 GN=UHRF1BP1L PE=1 SV=2	UHRF1BP1L	0	6.08	1	1	1	1	1	1464	164.1	6.32	38	1
NSP13_2	NSP13	P07305	Histone H1.0 OS=Homo sapiens OX=9606 GN=H1-0 PE=1 SV=3	H1-0	0	6.079	11	2	2	2	1	194	20.9	10.84	0	2
NSP13_2	NSP13	Q9UJK0	18S rRNA aminocarboxypropyltransferase OS=Homo sapiens OX=9606 GN=TSR3 PE=1 SV=1	TSR3	0	6.078	4	1	1	1	1	312	33.6	6.87	56	1
NSP13_2	NSP13	Q8IZL9	Cyclin-dependent kinase 20 OS=Homo sapiens OX=9606 GN=CDK20 PE=1 SV=1	CDK20	0	6.076	6	2	4	1	1	346	38.7	6.76	78	2
NSP13_2	NSP13	P85298	Rho GTPase-activating protein 8 OS=Homo sapiens OX=9606 GN=ARHGAP8 PE=1 SV=1	ARHGAP8	0	6.064	2	1	2	1	1	464	53.5	9.41	0	1
NSP13_2	NSP13	Q9UH62	Armadillo repeat-containing X-linked protein 3 OS=Homo sapiens OX=9606 GN=ARMCX3 PE=1 SV=1	ARMCX3	0	6.056	6	2	2	2	1	379	42.5	8.37	43	2
NSP13_2	NSP13	Q9UH03	Neuronal-specific septin-3 OS=Homo sapiens OX=9606 GN=SEPTIN3 PE=1 SV=3	SEPTIN3	0	6.055	6	2	2	2	1	358	40.7	7.2	55	2
NSP13_2	NSP13	Q9BQP7	Mitochondrial genome maintenance exonuclease 1 OS=Homo sapiens OX=9606 GN=MGME1 PE=1 SV=1	MGME1	0	6.038	6	1	2	1	1	344	39.4	7.68	21	1
NSP13_2	NSP13	P84095	Rho-related GTP-binding protein RhoG OS=Homo sapiens OX=9606 GN=RHOG PE=1 SV=1	RHOG	0	6.032	10	1	1	1	1	191	21.3	8.12	30	1
NSP13_2	NSP13	Q9NQH7	Xaa-Pro aminopeptidase 3 OS=Homo sapiens OX=9606 GN=XPNPEP3 PE=1 SV=1	XPNPEP3	0	6.031	5	2	3	1	1	507	57	6.83	56	2
NSP13_2	NSP13	Q9BZG1	Ras-related protein Rab-34 OS=Homo sapiens OX=9606 GN=RAB34 PE=1 SV=1	RAB34	0	6.027	6	1	1	1	1	259	29	7.88	46	1
NSP13_2	NSP13	Q08499	cAMP-specific 3',5'-cyclic phosphodiesterase 4D OS=Homo sapiens OX=9606 GN=PDE4D PE=1 SV=2	PDE4D	0	6.019	2	2	2	2	1	809	91.1	5.54	40	2
NSP13_2	NSP13	O94967	WD repeat-containing protein 47 OS=Homo sapiens OX=9606 GN=WDR47 PE=1 SV=1	WDR47	0	6.018	3	2	2	2	1	919	101.9	5.94	46	2
NSP13_2	NSP13	Q9Y5Y5	Peroxisomal membrane protein PEX16 OS=Homo sapiens OX=9606 GN=PEX16 PE=1 SV=2	#VALUE!	0	6.009	4	1	2	1	1	336	38.6	9.85	50	1
NSP13_2	NSP13	P62899	60S ribosomal protein L31 OS=Homo sapiens OX=9606 GN=RPL31 PE=1 SV=1	RPL31	0	5.991	18	2	2	2	1	125	14.5	10.54	37	2
NSP13_2	NSP13	P53582	Methionine aminopeptidase 1 OS=Homo sapiens OX=9606 GN=METAP1 PE=1 SV=2	METAP1	0	5.991	3	1	1	1	1	386	43.2	7.17	81	1
NSP13_2	NSP13	Q9UBQ7	Glyoxylate reductase/hydroxypyruvate reductase OS=Homo sapiens OX=9606 GN=GRHPR PE=1 SV=1	GRHPR	0	5.982	5	1	1	1	1	328	35.6	7.39	18	1
NSP13_2	NSP13	Q8N8D1	Programmed cell death protein 7 OS=Homo sapiens OX=9606 GN=PDCD7 PE=1 SV=1	PDCD7	0	5.974	3	1	1	1	1	485	54.7	9.95	43	1
NSP13_2	NSP13	P00519	Tyrosine-protein kinase ABL1 OS=Homo sapiens OX=9606 GN=ABL1 PE=1 SV=4	ABL1	0	5.974	2	2	2	1	1	1130	122.8	8.66	27	2
NSP13_2	NSP13	Q15572	TATA box-binding protein-associated factor RNA polymerase I subunit C OS=Homo sapiens OX=9606 GN=TAF1C PE=1 SV=2	TAF1C	0	5.954	2	1	1	1	1	869	95.2	8.59	51	1
NSP13_2	NSP13	Q12968	Nuclear factor of activated T-cells, cytoplasmic 3 OS=Homo sapiens OX=9606 GN=NFATC3 PE=1 SV=1	NFATC3	0	5.938	2	2	2	2	1	1075	115.5	6.37	41	2
NSP13_2	NSP13	O14732	Inositol monophosphatase 2 OS=Homo sapiens OX=9606 GN=IMPA2 PE=1 SV=1	IMPA2	0	5.938	7	2	2	2	1	288	31.3	6.61	22	2
NSP13_2	NSP13	Q9UHR4	Brain-specific angiogenesis inhibitor 1-associated protein 2-like protein 1 OS=Homo sapiens OX=9606 GN=BAIAP2L1 PE=1 SV=2	BAIAP2L1	0	5.931	5	2	2	2	1	511	56.8	8.68	36	2
NSP13_2	NSP13	Q969E8	Pre-rRNA-processing protein TSR2 homolog OS=Homo sapiens OX=9606 GN=TSR2 PE=1 SV=1	TSR2	0	5.915	6	1	1	1	1	191	20.9	4.39	35	1
NSP13_2	NSP13	O95239	Chromosome-associated kinesin KIF4A OS=Homo sapiens OX=9606 GN=KIF4A PE=1 SV=3	KIF4A	0	5.911	2	2	2	2	1	1232	139.8	6.27	31	2
NSP13_2	NSP13	Q9Y5B6	PAX3- and PAX7-binding protein 1 OS=Homo sapiens OX=9606 GN=PAXBP1 PE=1 SV=2	PAXBP1	0	5.911	2	2	2	2	1	917	104.7	5.68	0	2
NSP13_2	NSP13	Q9ULH7	Myocardin-related transcription factor B OS=Homo sapiens OX=9606 GN=MRTFB PE=1 SV=3	MRTFB	0	5.904	4	2	2	2	1	1088	118.1	6.28	0	2
NSP13_2	NSP13	Q92698	DNA repair and recombination protein RAD54-like OS=Homo sapiens OX=9606 GN=RAD54L PE=1 SV=2	RAD54L	0	5.896	2	1	1	1	1	747	84.3	8.56	60	1
NSP13_2	NSP13	O75528	Transcriptional adapter 3 OS=Homo sapiens OX=9606 GN=TADA3 PE=1 SV=1	TADA3	0	5.891	3	1	1	1	1	432	48.9	6.27	54	1
NSP13_2	NSP13	Q8TAF3	WD repeat-containing protein 48 OS=Homo sapiens OX=9606 GN=WDR48 PE=1 SV=1	WDR48	0	5.89	2	1	1	1	1	677	76.2	7.03	26	1
NSP13_2	NSP13	Q9BTK6	PAXIP1-associated glutamate-rich protein 1 OS=Homo sapiens OX=9606 GN=PAGR1 PE=1 SV=1	PAGR1	0	5.876	7	1	1	1	1	254	27.7	4.46	70	1
NSP13_2	NSP13	Q9Y2H2	Phosphatidylinositide phosphatase SAC2 OS=Homo sapiens OX=9606 GN=INPP5F PE=1 SV=3	INPP5F	0	5.876	2	2	2	2	1	1132	128.3	7.02	40	2
NSP13_2	NSP13	Q96GW9	Methionine--tRNA ligase, mitochondrial OS=Homo sapiens OX=9606 GN=MARS2 PE=1 SV=2	MARS2	0	5.875	4	2	2	2	1	593	66.5	8.09	0	2
NSP13_2	NSP13	Q8WUB8	PHD finger protein 10 OS=Homo sapiens OX=9606 GN=PHF10 PE=1 SV=3	PHF10	0	5.874	4	2	2	2	1	498	56	6.62	26	2
NSP13_2	NSP13	O95864	Acyl-CoA 6-desaturase OS=Homo sapiens OX=9606 GN=FADS2 PE=1 SV=1	FADS2	0	5.873	5	2	2	2	1	444	52.2	8.82	26	2
NSP13_2	NSP13	P28074	Proteasome subunit beta type-5 OS=Homo sapiens OX=9606 GN=PSMB5 PE=1 SV=3	PSMB5	0	5.86	8	2	2	2	1	263	28.5	6.92	37	2
NSP13_2	NSP13	Q562E7	WD repeat-containing protein 81 OS=Homo sapiens OX=9606 GN=WDR81 PE=1 SV=2	WDR81	0	5.846	2	2	2	2	1	1941	211.6	5.58	25	2
NSP13_2	NSP13	P53041	Serine/threonine-protein phosphatase 5 OS=Homo sapiens OX=9606 GN=PPP5C PE=1 SV=1	PPP5C	0	5.837	3	1	1	1	1	499	56.8	6.28	30	1
NSP13_2	NSP13	P61081	NEDD8-conjugating enzyme Ubc12 OS=Homo sapiens OX=9606 GN=UBE2M PE=1 SV=1	UBE2M	0	5.834	10	2	2	2	1	183	20.9	7.69	40	2
NSP13_2	NSP13	P60174	Triosephosphate isomerase OS=Homo sapiens OX=9606 GN=TPI1 PE=1 SV=3	TPI1	0	5.833	5	1	1	1	1	286	30.8	5.92	42	1
NSP13_2	NSP13	Q12800	Alpha-globin transcription factor CP2 OS=Homo sapiens OX=9606 GN=TFCP2 PE=1 SV=2	TFCP2	0	5.81	2	1	1	1	1	502	57.2	5.8	38	1
NSP13_2	NSP13	O75319	RNA/RNP complex-1-interacting phosphatase OS=Homo sapiens OX=9606 GN=DUSP11 PE=1 SV=2	DUSP11	0	5.801	6	2	2	2	1	377	43.7	9.29	23	2
NSP13_2	NSP13	Q8IUR7	Armadillo repeat-containing protein 8 OS=Homo sapiens OX=9606 GN=ARMC8 PE=1 SV=2	ARMC8	0	5.798	3	2	2	2	1	673	75.5	6.73	37	2
NSP13_2	NSP13	Q9H4M3	F-box only protein 44 OS=Homo sapiens OX=9606 GN=FBXO44 PE=1 SV=3	FBXO44	0	5.789	9	1	1	1	1	255	29.7	5.82	19	1
NSP13_2	NSP13	Q9ULR0	Pre-mRNA-splicing factor ISY1 homolog OS=Homo sapiens OX=9606 GN=ISY1 PE=1 SV=3	ISY1	0	5.779	10	2	2	2	1	285	33	5.17	30	2
NSP13_2	NSP13	Q96BH1	E3 ubiquitin-protein ligase RNF25 OS=Homo sapiens OX=9606 GN=RNF25 PE=1 SV=1	RNF25	0	5.771	5	2	2	2	1	459	51.2	6.54	33	2
NSP13_2	NSP13	Q7Z6K5	Arpin OS=Homo sapiens OX=9606 GN=ARPIN PE=1 SV=1	ARPIN	0	5.767	6	1	1	1	1	226	24.9	5.83	49	1
NSP13_2	NSP13	O75431	Metaxin-2 OS=Homo sapiens OX=9606 GN=MTX2 PE=1 SV=1	MTX2	0	5.751	14	2	2	2	1	263	29.7	6.29	34	2
NSP13_2	NSP13	Q6NTE8	MRN complex-interacting protein OS=Homo sapiens OX=9606 GN=MRNIP PE=1 SV=2	MRNIP	0	5.751	4	1	1	1	1	343	37.7	8.66	50	1
NSP13_2	NSP13	Q96RG2	PAS domain-containing serine/threonine-protein kinase OS=Homo sapiens OX=9606 GN=PASK PE=1 SV=3	PASK	0	5.751	3	2	2	2	1	1323	142.8	4.86	23	2
NSP13_2	NSP13	P28749	Retinoblastoma-like protein 1 OS=Homo sapiens OX=9606 GN=RBL1 PE=1 SV=3	RBL1	0	5.729	1	2	2	2	1	1068	120.8	7.5	46	2
NSP13_2	NSP13	Q6DKI1	60S ribosomal protein L7-like 1 OS=Homo sapiens OX=9606 GN=RPL7L1 PE=1 SV=2	RPL7L1	0	5.724	4	1	2	1	1	255	29.7	10.52	26	1
NSP13_2	NSP13	O94763	Unconventional prefoldin RPB5 interactor 1 OS=Homo sapiens OX=9606 GN=URI1 PE=1 SV=3	URI1	0	5.723	6	2	2	2	1	535	59.8	5.05	16	2
NSP13_2	NSP13	O76071	Probable cytosolic iron-sulfur protein assembly protein CIAO1 OS=Homo sapiens OX=9606 GN=CIAO1 PE=1 SV=1	CIAO1	0	5.721	6	2	2	2	1	339	37.8	4.97	73	2
NSP13_2	NSP13	P0C7T5	Ataxin-1-like OS=Homo sapiens OX=9606 GN=ATXN1L PE=1 SV=1	ATXN1L	0	5.718	4	2	2	2	1	689	73.3	6.6	23	2
NSP13_2	NSP13	Q8IV08	5'-3' exonuclease PLD3 OS=Homo sapiens OX=9606 GN=PLD3 PE=1 SV=1	PLD3	0	5.711	4	2	2	2	1	490	54.7	6.47	61	2
NSP13_2	NSP13	Q7KZN9	Cytochrome c oxidase assembly protein COX15 homolog OS=Homo sapiens OX=9606 GN=COX15 PE=1 SV=1	COX15	0	5.7	4	1	1	1	1	410	46	9.82	28	1
NSP13_2	NSP13	O60244	Mediator of RNA polymerase II transcription subunit 14 OS=Homo sapiens OX=9606 GN=MED14 PE=1 SV=2	MED14	0	5.676	1	2	2	2	1	1454	160.5	8.73	0	2
NSP13_2	NSP13	Q9UJT0	Tubulin epsilon chain OS=Homo sapiens OX=9606 GN=TUBE1 PE=2 SV=1	TUBE1	0	5.669	6	2	2	2	1	475	52.9	6.64	16	2
NSP13_2	NSP13	Q7L3S4	Zinc finger protein 771 OS=Homo sapiens OX=9606 GN=ZNF771 PE=1 SV=1	ZNF771	0	5.665	4	1	1	1	1	317	35.7	8.79	43	1
NSP13_2	NSP13	Q8IZE3	Protein-associating with the carboxyl-terminal domain of ezrin OS=Homo sapiens OX=9606 GN=SCYL3 PE=1 SV=3	SCYL3	0	5.649	3	2	2	2	1	742	82.8	5.05	52	2
NSP13_2	NSP13	O75592	E3 ubiquitin-protein ligase MYCBP2 OS=Homo sapiens OX=9606 GN=MYCBP2 PE=1 SV=4	MYCBP2	0	5.648	0	1	1	1	1	4678	513.3	7.02	60	1
NSP13_2	NSP13	P79522	Proline-rich protein 3 OS=Homo sapiens OX=9606 GN=PRR3 PE=1 SV=2	PRR3	0	5.641	9	1	1	1	1	188	20.6	9.83	48	1
NSP13_2	NSP13	O60508	Pre-mRNA-processing factor 17 OS=Homo sapiens OX=9606 GN=CDC40 PE=1 SV=1	CDC40	0	5.635	2	2	2	2	1	579	65.5	7.06	39	2
NSP13_2	NSP13	Q9H2W6	39S ribosomal protein L46, mitochondrial OS=Homo sapiens OX=9606 GN=MRPL46 PE=1 SV=1	MRPL46	0	5.632	5	1	1	1	1	279	31.7	7.05	54	1
NSP13_2	NSP13	Q8IXT5	RNA-binding protein 12B OS=Homo sapiens OX=9606 GN=RBM12B PE=1 SV=2	RBM12B	0	5.63	2	2	2	2	1	1001	118	6.81	36	2
NSP13_2	NSP13	Q9H8H2	Probable ATP-dependent RNA helicase DDX31 OS=Homo sapiens OX=9606 GN=DDX31 PE=1 SV=2	DDX31	0	5.619	3	2	2	2	1	851	94	9.99	24	2
NSP13_2	NSP13	Q9P0T7	Transmembrane protein 9 OS=Homo sapiens OX=9606 GN=TMEM9 PE=1 SV=1	TMEM9	0	5.618	7	1	1	1	1	183	20.6	6.65	42	1
NSP13_2	NSP13	P52888	Thimet oligopeptidase OS=Homo sapiens OX=9606 GN=THOP1 PE=1 SV=2	THOP1	0	5.613	2	1	1	1	1	689	78.8	6.05	60	1
NSP13_2	NSP13	Q5VWQ0	Lysine-specific demethylase 9 OS=Homo sapiens OX=9606 GN=RSBN1 PE=1 SV=2	RSBN1	0	5.606	1	1	1	1	1	802	90	8.6	45	1
NSP13_2	NSP13	O75127	Pentatricopeptide repeat-containing protein 1, mitochondrial OS=Homo sapiens OX=9606 GN=PTCD1 PE=1 SV=2	PTCD1	0	5.597	4	3	3	3	1	700	78.8	8.59	40	3
NSP13_2	NSP13	P16885	1-phosphatidylinositol 4,5-bisphosphate phosphodiesterase gamma-2 OS=Homo sapiens OX=9606 GN=PLCG2 PE=1 SV=4	PLCG2	0	5.594	1	2	2	2	1	1265	147.8	6.64	0	2
NSP13_2	NSP13	Q96EY5	Multivesicular body subunit 12A OS=Homo sapiens OX=9606 GN=MVB12A PE=1 SV=1	MVB12A	0	5.586	5	1	1	1	1	273	28.8	8.91	56	1
NSP13_2	NSP13	Q93075	Putative deoxyribonuclease TATDN2 OS=Homo sapiens OX=9606 GN=TATDN2 PE=1 SV=2	TATDN2	0	5.582	3	2	2	2	1	761	85	7.39	22	2
NSP13_2	NSP13	Q7L5N7	Lysophosphatidylcholine acyltransferase 2 OS=Homo sapiens OX=9606 GN=LPCAT2 PE=1 SV=1	LPCAT2	0	5.574	4	2	2	2	1	544	60.2	6.55	26	2
NSP13_2	NSP13	Q14012	Calcium/calmodulin-dependent protein kinase type 1 OS=Homo sapiens OX=9606 GN=CAMK1 PE=1 SV=1	CAMK1	0	5.569	5	2	2	2	1	370	41.3	5.29	38	2
NSP13_2	NSP13	Q7L099	Protein RUFY3 OS=Homo sapiens OX=9606 GN=RUFY3 PE=1 SV=1	RUFY3	0	5.566	5	2	2	2	1	469	52.9	5.49	34	2
NSP13_2	NSP13	Q75QN2	Integrator complex subunit 8 OS=Homo sapiens OX=9606 GN=INTS8 PE=1 SV=1	INTS8	0	5.564	2	2	2	2	1	995	113	7.05	74	2
NSP13_2	NSP13	O96013	Serine/threonine-protein kinase PAK 4 OS=Homo sapiens OX=9606 GN=PAK4 PE=1 SV=1	PAK4	0	5.564	4	2	2	2	1	591	64	9.73	29	2
NSP13_2	NSP13	Q05209	Tyrosine-protein phosphatase non-receptor type 12 OS=Homo sapiens OX=9606 GN=PTPN12 PE=1 SV=3	PTPN12	0	5.561	2	1	1	1	1	780	88.1	5.62	24	1
NSP13_2	NSP13	Q13617	Cullin-2 OS=Homo sapiens OX=9606 GN=CUL2 PE=1 SV=2	CUL2	0	5.558	3	2	2	2	1	745	86.9	6.92	31	2
NSP13_2	NSP13	Q9BRT9	DNA replication complex GINS protein SLD5 OS=Homo sapiens OX=9606 GN=GINS4 PE=1 SV=1	GINS4	0	5.554	6	1	1	1	1	223	26	4.98	24	1
NSP13_2	NSP13	P14174	Macrophage migration inhibitory factor OS=Homo sapiens OX=9606 GN=MIF PE=1 SV=4	MIF	0	5.551	10	1	1	1	1	115	12.5	7.88	61	1
NSP13_2	NSP13	Q7RTS9	Dymeclin OS=Homo sapiens OX=9606 GN=DYM PE=1 SV=1	DYM	0	5.54	3	2	2	2	1	669	75.9	5.86	25	2
NSP13_2	NSP13	Q12894	Interferon-related developmental regulator 2 OS=Homo sapiens OX=9606 GN=IFRD2 PE=1 SV=3	IFRD2	0	5.534	5	2	2	2	1	506	54.8	7.94	51	2
NSP13_2	NSP13	Q9Y2L9	Leucine-rich repeat and calponin homology domain-containing protein 1 OS=Homo sapiens OX=9606 GN=LRCH1 PE=1 SV=3	LRCH1	0	5.533	2	1	1	1	1	728	80.8	5.94	37	1
NSP13_2	NSP13	O14530	Thioredoxin domain-containing protein 9 OS=Homo sapiens OX=9606 GN=TXNDC9 PE=1 SV=2	TXNDC9	0	5.529	7	2	2	2	1	226	26.5	5.88	44	2
NSP13_2	NSP13	P62266	40S ribosomal protein S23 OS=Homo sapiens OX=9606 GN=RPS23 PE=1 SV=3	RPS23	0	5.527	8	1	1	1	1	143	15.8	10.49	52	1
NSP13_2	NSP13	Q6NZ67	Mitotic-spindle organizing protein 2B OS=Homo sapiens OX=9606 GN=MZT2B PE=1 SV=1	MZT2B	0	5.522	8	1	1	1	1	158	16.2	10.15	28	1
NSP13_2	NSP13	O43583	Density-regulated protein OS=Homo sapiens OX=9606 GN=DENR PE=1 SV=2	DENR	0	5.515	8	2	2	2	1	198	22.1	5.3	0	2
NSP13_2	NSP13	Q96BM9	ADP-ribosylation factor-like protein 8A OS=Homo sapiens OX=9606 GN=ARL8A PE=1 SV=1	ARL8A	0	5.513	8	1	1	1	1	186	21.4	7.77	23	1
NSP13_2	NSP13	Q8WY36	HMG box transcription factor BBX OS=Homo sapiens OX=9606 GN=BBX PE=1 SV=1	BBX	0	5.512	1	1	1	1	1	941	105.1	8.79	17	1
NSP13_2	NSP13	Q96ED9	Protein Hook homolog 2 OS=Homo sapiens OX=9606 GN=HOOK2 PE=1 SV=3	HOOK2	0	5.512	3	2	2	2	1	719	83.2	5.47	51	2
NSP13_2	NSP13	Q9Y5Q9	General transcription factor 3C polypeptide 3 OS=Homo sapiens OX=9606 GN=GTF3C3 PE=1 SV=1	GTF3C3	0	5.511	1	1	1	1	1	886	101.2	5.07	41	1
NSP13_2	NSP13	Q5SY16	Polynucleotide 5'-hydroxyl-kinase NOL9 OS=Homo sapiens OX=9606 GN=NOL9 PE=1 SV=1	NOL9	0	5.51	3	2	2	2	1	702	79.3	9.13	36	2
NSP13_2	NSP13	Q9HAP2	MLX-interacting protein OS=Homo sapiens OX=9606 GN=MLXIP PE=1 SV=2	MLXIP	0	5.508	2	1	1	1	1	919	101.1	8.35	24	1
NSP13_2	NSP13	Q8IY57	YY1-associated factor 2 OS=Homo sapiens OX=9606 GN=YAF2 PE=1 SV=3	YAF2	0	5.503	13	1	1	1	1	180	19.9	9.72	28	1
NSP13_2	NSP13	Q5T2E6	Armadillo-like helical domain-containing protein 3 OS=Homo sapiens OX=9606 GN=ARMH3 PE=1 SV=1	ARMH3	0	5.491	2	1	1	1	1	689	78.7	6.6	23	1
NSP13_2	NSP13	Q8WXE1	ATR-interacting protein OS=Homo sapiens OX=9606 GN=ATRIP PE=1 SV=1	ATRIP	0	5.487	2	1	1	1	1	791	85.8	6.32	37	1
NSP13_2	NSP13	P35219	Carbonic anhydrase-related protein OS=Homo sapiens OX=9606 GN=CA8 PE=1 SV=3	CA8	0	5.486	4	1	1	1	1	290	33	4.86	54	1
NSP13_2	NSP13	Q6BDS2	UHRF1-binding protein 1 OS=Homo sapiens OX=9606 GN=UHRF1BP1 PE=1 SV=1	UHRF1BP1	0	5.461	1	2	2	2	1	1440	159.4	6.14	26	2
NSP13_2	NSP13	Q9Y2W6	Tudor and KH domain-containing protein OS=Homo sapiens OX=9606 GN=TDRKH PE=1 SV=2	TDRKH	0	5.457	6	2	2	2	1	561	62	5.02	0	2
NSP13_2	NSP13	Q9Y2J4	Angiomotin-like protein 2 OS=Homo sapiens OX=9606 GN=AMOTL2 PE=1 SV=3	AMOTL2	0	5.449	2	2	2	2	1	779	85.7	7.3	0	2
NSP13_2	NSP13	P50219	Motor neuron and pancreas homeobox protein 1 OS=Homo sapiens OX=9606 GN=MNX1 PE=1 SV=3	MNX1	0	5.443	3	1	1	1	1	401	40.5	7.68	39	1
NSP13_2	NSP13	Q6P9B9	Integrator complex subunit 5 OS=Homo sapiens OX=9606 GN=INTS5 PE=1 SV=1	INTS5	0	5.44	1	1	1	1	1	1019	107.9	7.05	55	1
NSP13_2	NSP13	O94829	Importin-13 OS=Homo sapiens OX=9606 GN=IPO13 PE=1 SV=3	IPO13	0	5.434	1	1	1	1	1	963	108.1	5.3	44	1
NSP13_2	NSP13	Q9BUN8	Derlin-1 OS=Homo sapiens OX=9606 GN=DERL1 PE=1 SV=1	DERL1	0	5.429	8	2	2	2	1	251	28.8	9.51	22	2
NSP13_2	NSP13	Q7Z5L2	Coiled-coil domain-containing protein R3HCC1L OS=Homo sapiens OX=9606 GN=R3HCC1L PE=1 SV=3	R3HCC1L	0	5.426	3	2	2	2	1	792	87.8	5.16	42	2
NSP13_2	NSP13	Q9NR28	Diablo homolog, mitochondrial OS=Homo sapiens OX=9606 GN=DIABLO PE=1 SV=1	DIABLO	0	5.422	4	1	1	1	1	239	27.1	5.9	55	1
NSP13_2	NSP13	O94864	STAGA complex 65 subunit gamma OS=Homo sapiens OX=9606 GN=SUPT7L PE=1 SV=1	SUPT7L	0	5.417	4	2	2	2	1	414	46.2	5.12	19	2
NSP13_2	NSP13	Q96PY6	Serine/threonine-protein kinase Nek1 OS=Homo sapiens OX=9606 GN=NEK1 PE=1 SV=2	NEK1	0	5.415	2	3	3	3	1	1258	142.7	5.94	0	3
NSP13_2	NSP13	Q8IWS0	PHD finger protein 6 OS=Homo sapiens OX=9606 GN=PHF6 PE=1 SV=1	PHF6	0	5.413	7	2	2	2	1	365	41.3	8.68	23	2
NSP13_2	NSP13	P48739	Phosphatidylinositol transfer protein beta isoform OS=Homo sapiens OX=9606 GN=PITPNB PE=1 SV=2	PITPNB	0	5.402	7	2	2	2	1	271	31.5	6.87	30	2
NSP13_2	NSP13	Q14807	Kinesin-like protein KIF22 OS=Homo sapiens OX=9606 GN=KIF22 PE=1 SV=5	KIF22	0	5.399	3	2	2	2	1	665	73.2	9.45	43	2
NSP13_2	NSP13	Q9NZL9	Methionine adenosyltransferase 2 subunit beta OS=Homo sapiens OX=9606 GN=MAT2B PE=1 SV=1	MAT2B	0	5.395	4	1	1	1	1	334	37.5	7.36	41	1
NSP13_2	NSP13	Q9H1D9	DNA-directed RNA polymerase III subunit RPC6 OS=Homo sapiens OX=9606 GN=POLR3F PE=1 SV=1	POLR3F	0	5.391	3	1	1	1	1	316	35.7	6.11	50	1
NSP13_2	NSP13	Q9H9C1	Spermatogenesis-defective protein 39 homolog OS=Homo sapiens OX=9606 GN=VIPAS39 PE=1 SV=1	VIPAS39	0	5.389	4	2	2	2	1	493	57	7.4	35	2
NSP13_2	NSP13	P98194	Calcium-transporting ATPase type 2C member 1 OS=Homo sapiens OX=9606 GN=ATP2C1 PE=1 SV=3	ATP2C1	0	5.381	1	1	1	1	1	919	100.5	6.74	26	1
NSP13_2	NSP13	Q9NW07	Zinc finger protein 358 OS=Homo sapiens OX=9606 GN=ZNF358 PE=1 SV=2	ZNF358	0	5.38	2	1	1	1	1	568	59.3	6.6	17	1
NSP13_2	NSP13	Q9NY12	H/ACA ribonucleoprotein complex subunit 1 OS=Homo sapiens OX=9606 GN=GAR1 PE=1 SV=1	GAR1	0	5.378	7	2	2	2	1	217	22.3	10.92	22	2
NSP13_2	NSP13	Q13795	ADP-ribosylation factor-related protein 1 OS=Homo sapiens OX=9606 GN=ARFRP1 PE=1 SV=1	ARFRP1	0	5.377	5	1	1	1	1	201	22.6	7.56	45	1
NSP13_2	NSP13	Q9NUJ3	T-complex protein 11-like protein 1 OS=Homo sapiens OX=9606 GN=TCP11L1 PE=1 SV=1	TCP11L1	0	5.37	3	2	2	2	1	509	57	5.59	75	2
NSP13_2	NSP13	O95057	GTP-binding protein Di-Ras1 OS=Homo sapiens OX=9606 GN=DIRAS1 PE=1 SV=1	DIRAS1	0	5.354	6	1	1	1	1	198	22.3	8.72	29	1
NSP13_2	NSP13	Q6ZVH7	Espin-like protein OS=Homo sapiens OX=9606 GN=ESPNL PE=1 SV=3	ESPNL	0	5.346	2	2	2	2	1	1005	108.1	6.47	35	2
NSP13_2	NSP13	O94768	Serine/threonine-protein kinase 17B OS=Homo sapiens OX=9606 GN=STK17B PE=1 SV=1	STK17B	0	5.346	4	1	1	1	1	372	42.3	5.25	32	1
NSP13_2	NSP13	Q99614	Tetratricopeptide repeat protein 1 OS=Homo sapiens OX=9606 GN=TTC1 PE=1 SV=1	TTC1	0	5.344	4	1	1	1	1	292	33.5	4.84	32	1
NSP13_2	NSP13	Q9Y3L5	Ras-related protein Rap-2c OS=Homo sapiens OX=9606 GN=RAP2C PE=1 SV=1	RAP2C	0	5.323	11	2	2	1	1	183	20.7	4.94	48	2
NSP13_2	NSP13	Q92643	GPI-anchor transamidase OS=Homo sapiens OX=9606 GN=PIGK PE=1 SV=2	PIGK	0	5.308	3	1	1	1	1	395	45.2	6.16	63	1
NSP13_2	NSP13	P36543	V-type proton ATPase subunit E 1 OS=Homo sapiens OX=9606 GN=ATP6V1E1 PE=1 SV=1	ATP6V1E1	0	5.303	5	1	1	1	1	226	26.1	8	61	1
NSP13_2	NSP13	Q9UDY8	Mucosa-associated lymphoid tissue lymphoma translocation protein 1 OS=Homo sapiens OX=9606 GN=MALT1 PE=1 SV=1	MALT1	0	5.293	1	1	1	1	1	824	92.2	5.73	35	1
NSP13_2	NSP13	Q5VT06	Centrosome-associated protein 350 OS=Homo sapiens OX=9606 GN=CEP350 PE=1 SV=1	CEP350	0	5.291	1	3	3	3	1	3117	350.7	6.33	20	3
NSP13_2	NSP13	Q71SY5	Mediator of RNA polymerase II transcription subunit 25 OS=Homo sapiens OX=9606 GN=MED25 PE=1 SV=2	MED25	0	5.291	2	1	1	1	1	747	78.1	8.34	16	1
NSP13_2	NSP13	Q86YT6	E3 ubiquitin-protein ligase MIB1 OS=Homo sapiens OX=9606 GN=MIB1 PE=1 SV=1	MIB1	0	5.29	1	1	1	1	1	1006	110.1	6.92	64	1
NSP13_2	NSP13	Q96I59	Probable asparagine--tRNA ligase, mitochondrial OS=Homo sapiens OX=9606 GN=NARS2 PE=1 SV=3	NARS2	0	5.286	4	1	1	1	1	477	54.1	7.24	48	1
NSP13_2	NSP13	Q8TEV9	Guanine nucleotide exchange protein SMCR8 OS=Homo sapiens OX=9606 GN=SMCR8 PE=1 SV=2	SMCR8	0	5.284	1	1	1	1	1	937	105	5.58	47	1
NSP13_2	NSP13	P49770	Translation initiation factor eIF-2B subunit beta OS=Homo sapiens OX=9606 GN=EIF2B2 PE=1 SV=3	EIF2B2	0	5.277	3	1	1	1	1	351	39	6.16	0	1
NSP13_2	NSP13	Q9GZR2	RNA exonuclease 4 OS=Homo sapiens OX=9606 GN=REXO4 PE=1 SV=2	REXO4	0	5.25	5	2	2	2	1	422	46.6	9.77	35	2
NSP13_2	NSP13	Q9NTW7	Zinc finger protein 64 OS=Homo sapiens OX=9606 GN=ZFP64 PE=1 SV=3	ZFP64	0	5.247	5	2	2	2	1	645	72.2	8.43	35	2
NSP13_2	NSP13	Q8IYB3	Serine/arginine repetitive matrix protein 1 OS=Homo sapiens OX=9606 GN=SRRM1 PE=1 SV=2	SRRM1	0	5.234	1	1	1	1	1	904	102.3	11.84	21	1
NSP13_2	NSP13	Q96MH6	Transmembrane protein 68 OS=Homo sapiens OX=9606 GN=TMEM68 PE=2 SV=2	TMEM68	0	5.225	8	2	2	2	1	324	37.4	7.85	0	2
NSP13_2	NSP13	Q9H6R4	Nucleolar protein 6 OS=Homo sapiens OX=9606 GN=NOL6 PE=1 SV=2	NOL6	0	5.225	1	1	1	1	1	1146	127.5	7.64	0	1
NSP13_2	NSP13	Q9H6S1	5-azacytidine-induced protein 2 OS=Homo sapiens OX=9606 GN=AZI2 PE=1 SV=1	AZI2	0	5.217	5	2	2	2	1	392	44.9	6.6	34	2
NSP13_2	NSP13	O75381	Peroxisomal membrane protein PEX14 OS=Homo sapiens OX=9606 GN=PEX14 PE=1 SV=1	#VALUE!	0	5.211	6	2	2	2	1	377	41.2	4.94	16	2
NSP13_2	NSP13	Q9BPU6	Dihydropyrimidinase-related protein 5 OS=Homo sapiens OX=9606 GN=DPYSL5 PE=1 SV=1	DPYSL5	0	5.204	4	2	2	2	1	564	61.4	7.2	13	2
NSP13_2	NSP13	Q8NDZ2	SUMO-interacting motif-containing protein 1 OS=Homo sapiens OX=9606 GN=SIMC1 PE=1 SV=3	SIMC1	0	5.198	2	2	2	2	1	872	96.8	6.57	28	2
NSP13_2	NSP13	Q8IV20	Purine nucleoside phosphorylase LACC1 OS=Homo sapiens OX=9606 GN=LACC1 PE=1 SV=1	LACC1	0	5.197	3	1	1	1	1	430	47.7	7.06	36	1
NSP13_2	NSP13	Q99569	Plakophilin-4 OS=Homo sapiens OX=9606 GN=PKP4 PE=1 SV=2	PKP4	0	5.189	2	3	3	3	1	1192	131.8	8.94	47	3
NSP13_2	NSP13	Q6P6B7	Ankyrin repeat domain-containing protein 16 OS=Homo sapiens OX=9606 GN=ANKRD16 PE=1 SV=1	ANKRD16	0	5.183	5	1	1	1	1	361	39.3	7.25	18	1
NSP13_2	NSP13	Q8N163	Cell cycle and apoptosis regulator protein 2 OS=Homo sapiens OX=9606 GN=CCAR2 PE=1 SV=2	CCAR2	0	5.166	2	2	2	2	1	923	102.8	5.22	52	2
NSP13_2	NSP13	O75150	E3 ubiquitin-protein ligase BRE1B OS=Homo sapiens OX=9606 GN=RNF40 PE=1 SV=5	RNF40	0	5.164	1	1	1	1	1	1001	113.6	6.29	21	1
NSP13_2	NSP13	O75486	Transcription initiation protein SPT3 homolog OS=Homo sapiens OX=9606 GN=SUPT3H PE=1 SV=3	SUPT3H	0	5.162	4	1	1	1	1	317	35.8	6.87	61	1
NSP13_2	NSP13	P98173	Protein FAM3A OS=Homo sapiens OX=9606 GN=FAM3A PE=1 SV=2	FAM3A	0	5.148	5	1	1	1	1	230	25.1	8.68	30	1
NSP13_2	NSP13	Q8TED0	U3 small nucleolar RNA-associated protein 15 homolog OS=Homo sapiens OX=9606 GN=UTP15 PE=1 SV=3	UTP15	0	5.142	5	2	2	2	1	518	58.4	9.11	18	2
NSP13_2	NSP13	P35221	Catenin alpha-1 OS=Homo sapiens OX=9606 GN=CTNNA1 PE=1 SV=1	CTNNA1	0	5.133	1	1	1	1	1	906	100	6.29	19	1
NSP13_2	NSP13	Q15797	Mothers against decapentaplegic homolog 1 OS=Homo sapiens OX=9606 GN=SMAD1 PE=1 SV=1	SMAD1	0	5.128	3	2	2	2	1	465	52.2	7.31	13	2
NSP13_2	NSP13	Q96T51	RUN and FYVE domain-containing protein 1 OS=Homo sapiens OX=9606 GN=RUFY1 PE=1 SV=2	RUFY1	0	5.125	3	2	2	2	1	708	79.8	5.74	29	2
NSP13_2	NSP13	P36871	Phosphoglucomutase-1 OS=Homo sapiens OX=9606 GN=PGM1 PE=1 SV=3	PGM1	0	5.123	2	1	1	1	1	562	61.4	6.76	68	1
NSP13_2	NSP13	P28288	ATP-binding cassette sub-family D member 3 OS=Homo sapiens OX=9606 GN=ABCD3 PE=1 SV=1	ABCD3	0	5.119	4	2	2	2	1	659	75.4	9.36	35	2
NSP13_2	NSP13	O95619	YEATS domain-containing protein 4 OS=Homo sapiens OX=9606 GN=YEATS4 PE=1 SV=1	YEATS4	0	5.119	5	1	1	1	1	227	26.5	8.41	48	1
NSP13_2	NSP13	Q8N5V2	Ephexin-1 OS=Homo sapiens OX=9606 GN=NGEF PE=1 SV=2	NGEF	0	5.106	3	2	2	2	1	710	82.4	5.57	31	2
NSP13_2	NSP13	Q6ZW31	Rho GTPase-activating protein SYDE1 OS=Homo sapiens OX=9606 GN=SYDE1 PE=1 SV=1	SYDE1	0	5.094	2	1	1	1	1	735	79.7	8.43	55	1
NSP13_2	NSP13	Q9BV79	Enoyl-[acyl-carrier-protein] reductase, mitochondrial OS=Homo sapiens OX=9606 GN=MECR PE=1 SV=2	MECR	0	5.084	5	2	2	2	1	373	40.4	8.76	14	2
NSP13_2	NSP13	Q147X3	N-alpha-acetyltransferase 30 OS=Homo sapiens OX=9606 GN=NAA30 PE=1 SV=1	NAA30	0	5.079	3	1	1	1	1	362	39.3	5.52	50	1
NSP13_2	NSP13	Q8NAN2	Mitoguardin 1 OS=Homo sapiens OX=9606 GN=MIGA1 PE=1 SV=1	MIGA1	0	5.059	3	2	2	2	1	632	71	5.63	26	2
NSP13_2	NSP13	Q8WVV9	Heterogeneous nuclear ribonucleoprotein L-like OS=Homo sapiens OX=9606 GN=HNRNPLL PE=1 SV=1	HNRNPLL	0	5.059	3	1	1	1	1	542	60	7.72	27	1
NSP13_2	NSP13	O75477	Erlin-1 OS=Homo sapiens OX=9606 GN=ERLIN1 PE=1 SV=2	ERLIN1	0	5.05	3	1	1	1	1	348	39.1	7.87	40	1
NSP13_2	NSP13	Q96J84	Kin of IRRE-like protein 1 OS=Homo sapiens OX=9606 GN=KIRREL1 PE=1 SV=2	KIRREL1	0	5.031	3	2	3	2	1	757	83.5	5.73	16	2
NSP13_2	NSP13	Q10469	Alpha-1,6-mannosyl-glycoprotein 2-beta-N-acetylglucosaminyltransferase OS=Homo sapiens OX=9606 GN=MGAT2 PE=1 SV=1	MGAT2	0	5.029	4	2	2	2	1	447	51.5	8.76	28	2
NSP13_2	NSP13	Q9NWV4	CXXC motif containing zinc binding protein OS=Homo sapiens OX=9606 GN=CZIB PE=1 SV=1	CZIB	0	5.027	11	1	1	1	1	160	18	5.01	0	1
NSP13_2	NSP13	Q9Y6D6	Brefeldin A-inhibited guanine nucleotide-exchange protein 1 OS=Homo sapiens OX=9606 GN=ARFGEF1 PE=1 SV=2	ARFGEF1	0	5.026	1	2	2	1	1	1849	208.6	5.85	28	2
NSP13_2	NSP13	P49441	Inositol polyphosphate 1-phosphatase OS=Homo sapiens OX=9606 GN=INPP1 PE=1 SV=1	INPP1	0	5.015	3	1	1	1	1	399	44	5.26	51	1
NSP13_2	NSP13	Q96DG6	Carboxymethylenebutenolidase homolog OS=Homo sapiens OX=9606 GN=CMBL PE=1 SV=1	CMBL	0	5.014	5	1	1	1	1	245	28	7.18	0	1
NSP13_2	NSP13	P56589	Peroxisomal biogenesis factor 3 OS=Homo sapiens OX=9606 GN=PEX3 PE=1 SV=1	PEX3	0	5.013	5	2	2	2	1	373	42.1	8.15	25	2
NSP13_2	NSP13	Q3KQZ1	Solute carrier family 25 member 35 OS=Homo sapiens OX=9606 GN=SLC25A35 PE=1 SV=1	SLC25A35	0	5.007	4	1	1	1	1	300	32.4	9.11	41	1
NSP13_2	NSP13	Q9UGP8	Translocation protein SEC63 homolog OS=Homo sapiens OX=9606 GN=SEC63 PE=1 SV=2	SEC63	0	4.995	2	1	1	1	1	760	87.9	5.31	26	1
NSP13_2	NSP13	Q86XA9	HEAT repeat-containing protein 5A OS=Homo sapiens OX=9606 GN=HEATR5A PE=1 SV=2	HEATR5A	0	4.995	1	1	1	1	1	2040	221.9	6.58	52	1
NSP13_2	NSP13	O43759	Synaptogyrin-1 OS=Homo sapiens OX=9606 GN=SYNGR1 PE=1 SV=2	SYNGR1	0	4.991	5	1	1	1	1	233	25.4	4.68	29	1
NSP13_2	NSP13	Q9P0V3	SH3 domain-binding protein 4 OS=Homo sapiens OX=9606 GN=SH3BP4 PE=1 SV=1	SH3BP4	0	4.986	2	2	2	2	1	963	107.4	7.71	37	2
NSP13_2	NSP13	Q03111	Protein ENL OS=Homo sapiens OX=9606 GN=MLLT1 PE=1 SV=2	MLLT1	0	4.985	2	1	1	1	1	559	62	8.59	43	1
NSP13_2	NSP13	B7ZAQ6	Golgi pH regulator A OS=Homo sapiens OX=9606 GN=GPR89A PE=1 SV=2	GPR89A	0	4.982	3	1	1	1	1	455	52.9	9.28	36	1
NSP13_2	NSP13	Q15061	WD repeat-containing protein 43 OS=Homo sapiens OX=9606 GN=WDR43 PE=1 SV=3	WDR43	0	4.977	2	2	2	2	1	677	74.8	5.57	27	2
NSP13_2	NSP13	Q14999	Cullin-7 OS=Homo sapiens OX=9606 GN=CUL7 PE=1 SV=2	CUL7	0	4.966	1	3	3	3	1	1698	191	5.87	27	3
NSP13_2	NSP13	Q8TCT9	Minor histocompatibility antigen H13 OS=Homo sapiens OX=9606 GN=HM13 PE=1 SV=1	HM13	0	4.963	6	2	2	2	1	377	41.5	6.43	37	2
NSP13_2	NSP13	P07954	Fumarate hydratase, mitochondrial OS=Homo sapiens OX=9606 GN=FH PE=1 SV=3	FH	0	4.959	2	1	1	1	1	510	54.6	8.76	36	1
NSP13_2	NSP13	Q16881	Thioredoxin reductase 1, cytoplasmic OS=Homo sapiens OX=9606 GN=TXNRD1 PE=1 SV=3	TXNRD1	0	4.958	2	1	1	1	1	649	70.9	7.39	37	1
NSP13_2	NSP13	Q9BTV5	Fibronectin type III and SPRY domain-containing protein 1 OS=Homo sapiens OX=9606 GN=FSD1 PE=1 SV=1	FSD1	0	4.952	2	1	1	1	1	496	55.8	6.99	25	1
NSP13_2	NSP13	Q9H8E8	Cysteine-rich protein 2-binding protein OS=Homo sapiens OX=9606 GN=KAT14 PE=1 SV=3	KAT14	0	4.95	2	2	2	2	1	782	88.8	6.57	29	2
NSP13_2	NSP13	Q4G0F5	Vacuolar protein sorting-associated protein 26B OS=Homo sapiens OX=9606 GN=VPS26B PE=1 SV=2	VPS26B	0	4.94	5	2	2	1	1	336	39.1	7.36	38	2
NSP13_2	NSP13	P49754	Vacuolar protein sorting-associated protein 41 homolog OS=Homo sapiens OX=9606 GN=VPS41 PE=1 SV=3	VPS41	0	4.933	3	2	2	2	1	854	98.5	5.85	0	2
NSP13_2	NSP13	Q96T88	E3 ubiquitin-protein ligase UHRF1 OS=Homo sapiens OX=9606 GN=UHRF1 PE=1 SV=1	UHRF1	0	4.929	4	2	2	2	1	793	89.8	7.56	0	2
NSP13_2	NSP13	Q8NBA8	tRNA-uridine aminocarboxypropyltransferase 2 OS=Homo sapiens OX=9606 GN=DTWD2 PE=1 SV=1	DTWD2	0	4.927	3	1	1	1	1	298	33.4	8.68	58	1
NSP13_2	NSP13	O14964	Hepatocyte growth factor-regulated tyrosine kinase substrate OS=Homo sapiens OX=9606 GN=HGS PE=1 SV=1	HGS	0	4.924	2	1	1	1	1	777	86.1	6.16	39	1
NSP13_2	NSP13	Q01850	Cerebellar degeneration-related protein 2 OS=Homo sapiens OX=9606 GN=CDR2 PE=1 SV=2	CDR2	0	4.922	2	1	1	1	1	454	51.8	5.06	40	1
NSP13_2	NSP13	Q6PII3	Coiled-coil domain-containing protein 174 OS=Homo sapiens OX=9606 GN=CCDC174 PE=1 SV=3	CCDC174	0	4.912	2	1	1	1	1	467	53.9	6.33	17	1
NSP13_2	NSP13	Q8TAE8	Growth arrest and DNA damage-inducible proteins-interacting protein 1 OS=Homo sapiens OX=9606 GN=GADD45GIP1 PE=1 SV=1	GADD45GIP1	0	4.889	5	1	1	1	1	222	25.4	10.02	0	1
NSP13_2	NSP13	Q92625	Ankyrin repeat and SAM domain-containing protein 1A OS=Homo sapiens OX=9606 GN=ANKS1A PE=1 SV=4	ANKS1A	0	4.881	4	2	2	2	1	1134	123	6.38	17	2
NSP13_2	NSP13	Q9BZF1	Oxysterol-binding protein-related protein 8 OS=Homo sapiens OX=9606 GN=OSBPL8 PE=1 SV=3	OSBPL8	0	4.88	1	1	1	1	1	889	101.1	6.96	60	1
NSP13_2	NSP13	P11233	Ras-related protein Ral-A OS=Homo sapiens OX=9606 GN=RALA PE=1 SV=1	RALA	0	4.874	6	2	2	2	1	206	23.6	7.11	33	2
NSP13_2	NSP13	Q6P5Z2	Serine/threonine-protein kinase N3 OS=Homo sapiens OX=9606 GN=PKN3 PE=1 SV=1	PKN3	0	4.87	3	2	2	2	1	889	99.4	8.46	27	2
NSP13_2	NSP13	O43156	TELO2-interacting protein 1 homolog OS=Homo sapiens OX=9606 GN=TTI1 PE=1 SV=3	TTI1	0	4.865	2	1	1	1	1	1089	122	5.97	22	1
NSP13_2	NSP13	Q9BYW2	Histone-lysine N-methyltransferase SETD2 OS=Homo sapiens OX=9606 GN=SETD2 PE=1 SV=3	SETD2	0	4.859	1	1	1	1	1	2564	287.4	6.14	18	1
NSP13_2	NSP13	Q9NZ09	Ubiquitin-associated protein 1 OS=Homo sapiens OX=9606 GN=UBAP1 PE=1 SV=1	UBAP1	0	4.849	7	2	2	2	1	502	55	5.11	0	2
NSP13_2	NSP13	Q9BVV6	Protein TALPID3 OS=Homo sapiens OX=9606 GN=KIAA0586 PE=1 SV=4	KIAA0586	0	4.84	1	1	1	1	1	1533	169.2	5.54	17	1
NSP13_2	NSP13	Q96R06	Sperm-associated antigen 5 OS=Homo sapiens OX=9606 GN=SPAG5 PE=1 SV=2	SPAG5	0	4.833	3	3	3	3	1	1193	134.3	5	15	3
NSP13_2	NSP13	Q9P260	RAB11-binding protein RELCH OS=Homo sapiens OX=9606 GN=RELCH PE=1 SV=2	RELCH	0	4.828	1	1	1	1	1	1216	134.5	5.45	40	1
NSP13_2	NSP13	Q86UP2	Kinectin OS=Homo sapiens OX=9606 GN=KTN1 PE=1 SV=1	KTN1	0	4.823	2	2	2	2	1	1357	156.2	5.64	0	2
NSP13_2	NSP13	O43422	52 kDa repressor of the inhibitor of the protein kinase OS=Homo sapiens OX=9606 GN=THAP12 PE=1 SV=2	THAP12	0	4.82	1	1	1	1	1	761	87.6	5.86	44	1
NSP13_2	NSP13	Q8NCH0	Carbohydrate sulfotransferase 14 OS=Homo sapiens OX=9606 GN=CHST14 PE=1 SV=2	CHST14	0	4.818	7	2	2	2	1	376	43	9.48	27	2
NSP13_2	NSP13	Q9UHI8	A disintegrin and metalloproteinase with thrombospondin motifs 1 OS=Homo sapiens OX=9606 GN=ADAMTS1 PE=1 SV=4	ADAMTS1	0	4.816	2	2	2	2	1	967	105.3	6.83	21	2
NSP13_2	NSP13	Q8N999	Uncharacterized protein C12ORF29 OS=Homo sapiens OX=9606 GN=C12ORF29 PE=1 SV=2	C12ORF29	0	4.815	5	1	1	1	1	325	37.5	7.06	0	1
NSP13_2	NSP13	Q9UBE8	Serine/threonine-protein kinase NLK OS=Homo sapiens OX=9606 GN=NLK PE=1 SV=2	NLK	0	4.795	3	2	2	2	1	527	58.2	8.13	19	2
NSP13_2	NSP13	P19404	NADH dehydrogenase [ubiquinone] flavoprotein 2, mitochondrial OS=Homo sapiens OX=9606 GN=NDUFV2 PE=1 SV=2	NDUFV2	0	4.791	5	1	1	1	1	249	27.4	8.06	17	1
NSP13_2	NSP13	P52655	Transcription initiation factor IIA subunit 1 OS=Homo sapiens OX=9606 GN=GTF2A1 PE=1 SV=1	GTF2A1	0	4.788	3	1	1	1	1	376	41.5	4.55	28	1
NSP13_2	NSP13	P62330	ADP-ribosylation factor 6 OS=Homo sapiens OX=9606 GN=ARF6 PE=1 SV=2	ARF6	0	4.78	6	1	1	1	1	175	20.1	8.95	24	1
NSP13_2	NSP13	Q9H074	Polyadenylate-binding protein-interacting protein 1 OS=Homo sapiens OX=9606 GN=PAIP1 PE=1 SV=1	PAIP1	0	4.778	2	1	1	1	1	479	53.5	4.81	55	1
NSP13_2	NSP13	Q04206	Transcription factor p65 OS=Homo sapiens OX=9606 GN=RELA PE=1 SV=2	RELA	0	4.775	3	2	2	2	1	551	60.2	5.68	44	2
NSP13_2	NSP13	Q13190	Syntaxin-5 OS=Homo sapiens OX=9606 GN=STX5 PE=1 SV=2	STX5	0	4.769	3	1	1	1	1	355	39.6	9.16	30	1
NSP13_2	NSP13	Q02241	Kinesin-like protein KIF23 OS=Homo sapiens OX=9606 GN=KIF23 PE=1 SV=3	KIF23	0	4.767	1	1	1	1	1	960	110	8.51	62	1
NSP13_2	NSP13	Q16740	ATP-dependent Clp protease proteolytic subunit, mitochondrial OS=Homo sapiens OX=9606 GN=CLPP PE=1 SV=1	CLPP	0	4.764	7	2	2	2	1	277	30.2	8.09	19	2
NSP13_2	NSP13	P10644	cAMP-dependent protein kinase type I-alpha regulatory subunit OS=Homo sapiens OX=9606 GN=PRKAR1A PE=1 SV=1	PRKAR1A	0	4.758	3	1	1	1	1	381	43	5.35	37	1
NSP13_2	NSP13	P98174	FYVE, RhoGEF and PH domain-containing protein 1 OS=Homo sapiens OX=9606 GN=FGD1 PE=1 SV=2	FGD1	0	4.75	2	2	2	2	1	961	106.5	6.58	27	2
NSP13_2	NSP13	Q12899	Tripartite motif-containing protein 26 OS=Homo sapiens OX=9606 GN=TRIM26 PE=1 SV=1	TRIM26	0	4.743	2	1	1	1	1	539	62.1	5.03	0	1
NSP13_2	NSP13	P61201	COP9 signalosome complex subunit 2 OS=Homo sapiens OX=9606 GN=COPS2 PE=1 SV=1	COPS2	0	4.743	3	1	1	1	1	443	51.6	5.53	13	1
NSP13_2	NSP13	Q93052	Lipoma-preferred partner OS=Homo sapiens OX=9606 GN=LPP PE=1 SV=1	LPP	0	4.741	4	1	1	1	1	612	65.7	7.37	0	1
NSP13_2	NSP13	Q96QF0	Rab-3A-interacting protein OS=Homo sapiens OX=9606 GN=RAB3IP PE=1 SV=1	RAB3IP	0	4.74	3	1	1	1	1	476	53	5.97	26	1
NSP13_2	NSP13	Q6DKK2	Tetratricopeptide repeat protein 19, mitochondrial OS=Homo sapiens OX=9606 GN=TTC19 PE=1 SV=4	TTC19	0	4.732	3	1	1	1	1	380	42.4	5.77	47	1
NSP13_2	NSP13	P54709	Sodium/potassium-transporting ATPase subunit beta-3 OS=Homo sapiens OX=9606 GN=ATP1B3 PE=1 SV=1	ATP1B3	0	4.731	6	2	2	2	1	279	31.5	8.35	32	2
NSP13_2	NSP13	P52198	Rho-related GTP-binding protein RhoN OS=Homo sapiens OX=9606 GN=RND2 PE=1 SV=2	RND2	0	4.73	10	2	2	2	1	227	25.4	8.35	0	2
NSP13_2	NSP13	Q9HBM1	Kinetochore protein Spc25 OS=Homo sapiens OX=9606 GN=SPC25 PE=1 SV=1	SPC25	0	4.727	5	1	1	1	1	224	26.1	8	17	1
NSP13_2	NSP13	Q9P265	Disco-interacting protein 2 homolog B OS=Homo sapiens OX=9606 GN=DIP2B PE=1 SV=3	DIP2B	0	4.721	1	2	2	2	1	1576	171.4	8.09	0	2
NSP13_2	NSP13	Q96IW7	Vesicle-trafficking protein SEC22a OS=Homo sapiens OX=9606 GN=SEC22A PE=1 SV=1	SEC22A	0	4.698	3	1	1	1	1	307	34.9	8.24	38	1
NSP13_2	NSP13	O43396	Thioredoxin-like protein 1 OS=Homo sapiens OX=9606 GN=TXNL1 PE=1 SV=3	TXNL1	0	4.696	4	1	1	1	1	289	32.2	4.96	36	1
NSP13_2	NSP13	P31939	Bifunctional purine biosynthesis protein ATIC OS=Homo sapiens OX=9606 GN=ATIC PE=1 SV=3	ATIC	0	4.695	2	1	1	1	1	592	64.6	6.71	27	1
NSP13_2	NSP13	Q9Y4K4	Mitogen-activated protein kinase kinase kinase kinase 5 OS=Homo sapiens OX=9606 GN=MAP4K5 PE=1 SV=2	MAP4K5	0	4.686	1	1	1	1	1	846	95	7.83	33	1
NSP13_2	NSP13	Q8IWB9	Testis-expressed protein 2 OS=Homo sapiens OX=9606 GN=TEX2 PE=1 SV=2	TEX2	0	4.685	1	1	1	1	1	1127	125.2	6.01	0	1
NSP13_2	NSP13	Q92620	Pre-mRNA-splicing factor ATP-dependent RNA helicase PRP16 OS=Homo sapiens OX=9606 GN=DHX38 PE=1 SV=2	DHX38	0	4.683	1	1	1	1	1	1227	140.4	6.54	58	1
NSP13_2	NSP13	Q0PNE2	Elongator complex protein 6 OS=Homo sapiens OX=9606 GN=ELP6 PE=1 SV=1	ELP6	0	4.683	6	1	1	1	1	266	29.8	6.84	30	1
NSP13_2	NSP13	Q96BN2	Transcriptional adapter 1 OS=Homo sapiens OX=9606 GN=TADA1 PE=1 SV=1	TADA1	0	4.675	4	1	1	1	1	335	37.4	7.39	64	1
NSP13_2	NSP13	Q92506	Estradiol 17-beta-dehydrogenase 8 OS=Homo sapiens OX=9606 GN=HSD17B8 PE=1 SV=2	HSD17B8	0	4.666	6	1	1	1	1	261	27	6.54	26	1
NSP13_2	NSP13	Q03164	Histone-lysine N-methyltransferase 2A OS=Homo sapiens OX=9606 GN=KMT2A PE=1 SV=5	KMT2A	0	4.662	0	1	1	1	1	3969	431.5	9.09	20	1
NSP13_2	NSP13	Q9C0D3	Protein zyg-11 homolog B OS=Homo sapiens OX=9606 GN=ZYG11B PE=1 SV=2	ZYG11B	0	4.652	3	2	2	2	1	744	83.9	6.86	23	2
NSP13_2	NSP13	Q6IBW4	Condensin-2 complex subunit H2 OS=Homo sapiens OX=9606 GN=NCAPH2 PE=1 SV=1	NCAPH2	0	4.647	2	1	1	1	1	605	68.2	4.74	33	1
NSP13_2	NSP13	P62273	40S ribosomal protein S29 OS=Homo sapiens OX=9606 GN=RPS29 PE=1 SV=2	RPS29	0	4.647	20	1	1	1	1	56	6.7	10.13	27	1
NSP13_2	NSP13	P24723	Protein kinase C eta type OS=Homo sapiens OX=9606 GN=PRKCH PE=1 SV=4	PRKCH	0	4.641	1	1	1	1	1	683	77.8	7.77	50	1
NSP13_2	NSP13	P40818	Ubiquitin carboxyl-terminal hydrolase 8 OS=Homo sapiens OX=9606 GN=USP8 PE=1 SV=1	USP8	0	4.63	2	1	1	1	1	1118	127.4	8.51	0	1
NSP13_2	NSP13	Q9NVJ2	ADP-ribosylation factor-like protein 8B OS=Homo sapiens OX=9606 GN=ARL8B PE=1 SV=1	ARL8B	0	4.63	9	1	1	1	1	186	21.5	8.43	17	1
NSP13_2	NSP13	P18754	Regulator of chromosome condensation OS=Homo sapiens OX=9606 GN=RCC1 PE=1 SV=1	RCC1	0	4.616	5	2	2	2	1	421	44.9	7.52	31	2
NSP13_2	NSP13	Q96HY7	Probable 2-oxoglutarate dehydrogenase E1 component DHKTD1, mitochondrial OS=Homo sapiens OX=9606 GN=DHTKD1 PE=1 SV=2	DHTKD1	0	4.609	2	1	1	1	1	919	103	6.93	34	1
NSP13_2	NSP13	Q5R372	Rab GTPase-activating protein 1-like OS=Homo sapiens OX=9606 GN=RABGAP1L PE=1 SV=1	RABGAP1L	0	4.605	1	1	1	1	1	815	92.5	5.31	27	1
NSP13_2	NSP13	Q9P0W2	SWI/SNF-related matrix-associated actin-dependent regulator of chromatin subfamily E member 1-related OS=Homo sapiens OX=9606 GN=HMG20B PE=1 SV=1	HMG20B	0	4.594	4	1	1	1	1	317	35.8	9.35	38	1
NSP13_2	NSP13	Q8IW45	ATP-dependent (S)-NAD(P)H-hydrate dehydratase OS=Homo sapiens OX=9606 GN=NAXD PE=1 SV=1	NAXD	0	4.586	4	1	1	1	1	347	36.6	8.06	0	1
NSP13_2	NSP13	Q9BRP4	Proteasomal ATPase-associated factor 1 OS=Homo sapiens OX=9606 GN=PAAF1 PE=1 SV=2	PAAF1	0	4.585	3	1	1	1	1	392	42.2	6.32	38	1
NSP13_2	NSP13	Q12765	Secernin-1 OS=Homo sapiens OX=9606 GN=SCRN1 PE=1 SV=2	SCRN1	0	4.583	3	1	1	1	1	414	46.4	4.75	34	1
NSP13_2	NSP13	P09234	U1 small nuclear ribonucleoprotein C OS=Homo sapiens OX=9606 GN=SNRPC PE=1 SV=1	SNRPC	0	4.581	8	1	1	1	1	159	17.4	9.67	16	1
NSP13_2	NSP13	Q9H6Q4	Cytosolic iron-sulfur assembly component 3 OS=Homo sapiens OX=9606 GN=CIAO3 PE=1 SV=1	CIAO3	0	4.581	2	1	1	1	1	476	53	7.23	18	1
NSP13_2	NSP13	Q8N8A6	ATP-dependent RNA helicase DDX51 OS=Homo sapiens OX=9606 GN=DDX51 PE=1 SV=3	DDX51	0	4.567	3	2	2	2	1	666	72.4	8.16	21	2
NSP13_2	NSP13	Q96JA3	Pleckstrin homology domain-containing family A member 8 OS=Homo sapiens OX=9606 GN=PLEKHA8 PE=1 SV=3	PLEKHA8	0	4.546	2	1	1	1	1	519	58.2	5.11	19	1
NSP13_2	NSP13	Q96TA1	Protein Niban 2 OS=Homo sapiens OX=9606 GN=NIBAN2 PE=1 SV=3	NIBAN2	0	4.545	2	1	1	1	1	746	84.1	6.19	34	1
NSP13_2	NSP13	O60293	Zinc finger C3H1 domain-containing protein OS=Homo sapiens OX=9606 GN=ZFC3H1 PE=1 SV=3	ZFC3H1	0	4.543	1	2	2	2	1	1989	226.2	8.13	14	2
NSP13_2	NSP13	Q9H1B7	Probable E3 ubiquitin-protein ligase IRF2BPL OS=Homo sapiens OX=9606 GN=IRF2BPL PE=1 SV=1	IRF2BPL	0	4.513	1	1	1	1	1	796	82.6	8.24	52	1
NSP13_2	NSP13	Q9H0L4	Cleavage stimulation factor subunit 2 tau variant OS=Homo sapiens OX=9606 GN=CSTF2T PE=1 SV=1	CSTF2T	0	4.506	5	2	2	1	1	616	64.4	7.25	0	2
NSP13_2	NSP13	Q5T5P2	Sickle tail protein homolog OS=Homo sapiens OX=9606 GN=KIAA1217 PE=1 SV=2	KIAA1217	0	4.503	1	1	1	1	1	1943	214	7.06	37	1
NSP13_2	NSP13	Q9Y6W3	Calpain-7 OS=Homo sapiens OX=9606 GN=CAPN7 PE=1 SV=1	CAPN7	0	4.503	1	1	1	1	1	813	92.6	7.65	51	1
NSP13_2	NSP13	P52434	DNA-directed RNA polymerases I, II, and III subunit RPABC3 OS=Homo sapiens OX=9606 GN=POLR2H PE=1 SV=4	POLR2H	0	4.499	8	1	1	1	1	150	17.1	4.68	0	1
NSP13_2	NSP13	O00327	Aryl hydrocarbon receptor nuclear translocator-like protein 1 OS=Homo sapiens OX=9606 GN=ARNTL PE=1 SV=2	ARNTL	0	4.493	2	1	1	1	1	626	68.7	6.86	34	1
NSP13_2	NSP13	Q330K2	NADH dehydrogenase (ubiquinone) complex I, assembly factor 6 OS=Homo sapiens OX=9606 GN=NDUFAF6 PE=1 SV=2	NDUFAF6	0	4.482	4	1	1	1	1	333	38.2	9.36	0	1
NSP13_2	NSP13	Q9H7T9	Aurora kinase A and ninein-interacting protein OS=Homo sapiens OX=9606 GN=AUNIP PE=1 SV=1	AUNIP	0	4.474	3	1	1	1	1	357	40.2	7.53	47	1
NSP13_2	NSP13	Q96MH2	Protein HEXIM2 OS=Homo sapiens OX=9606 GN=HEXIM2 PE=1 SV=1	HEXIM2	0	4.471	4	1	1	1	1	286	32.4	6.55	0	1
NSP13_2	NSP13	Q14919	Dr1-associated corepressor OS=Homo sapiens OX=9606 GN=DRAP1 PE=1 SV=3	DRAP1	0	4.462	5	1	1	1	1	205	22.3	5.17	49	1
NSP13_2	NSP13	Q9H871	E3 ubiquitin-protein transferase RMND5A OS=Homo sapiens OX=9606 GN=RMND5A PE=1 SV=1	RMND5A	0	4.461	3	1	1	1	1	391	44	6.06	17	1
NSP13_2	NSP13	Q15018	BRISC complex subunit Abraxas 2 OS=Homo sapiens OX=9606 GN=ABRAXAS2 PE=1 SV=2	ABRAXAS2	0	4.458	3	1	1	1	1	415	46.9	6.21	14	1
NSP13_2	NSP13	O60930	Ribonuclease H1 OS=Homo sapiens OX=9606 GN=RNASEH1 PE=1 SV=2	RNASEH1	0	4.453	5	1	1	1	1	286	32	9.16	18	1
NSP13_2	NSP13	O43237	Cytoplasmic dynein 1 light intermediate chain 2 OS=Homo sapiens OX=9606 GN=DYNC1LI2 PE=1 SV=1	DYNC1LI2	0	4.453	6	1	1	1	1	492	54.1	6.38	0	1
NSP13_2	NSP13	P04626	Receptor tyrosine-protein kinase erbB-2 OS=Homo sapiens OX=9606 GN=ERBB2 PE=1 SV=1	ERBB2	0	4.446	1	1	1	1	1	1255	137.8	5.91	36	1
NSP13_2	NSP13	Q9NVR0	Kelch-like protein 11 OS=Homo sapiens OX=9606 GN=KLHL11 PE=1 SV=1	KLHL11	0	4.439	3	2	2	2	1	708	80.1	6.16	0	2
NSP13_2	NSP13	Q9NQC3	Reticulon-4 OS=Homo sapiens OX=9606 GN=RTN4 PE=1 SV=2	RTN4	0	4.436	1	1	1	1	1	1192	129.9	4.5	25	1
NSP13_2	NSP13	Q9Y4H2	Insulin receptor substrate 2 OS=Homo sapiens OX=9606 GN=IRS2 PE=1 SV=2	IRS2	0	4.424	1	1	1	1	1	1338	137.2	8.65	13	1
NSP13_2	NSP13	Q9HBH1	Peptide deformylase, mitochondrial OS=Homo sapiens OX=9606 GN=PDF PE=1 SV=1	PDF	0	4.424	7	2	2	2	1	243	27	9.16	29	2
NSP13_2	NSP13	P62805	Histone H4 OS=Homo sapiens OX=9606 GN=H4C1 PE=1 SV=2	H4C1	0	4.417	12	1	1	1	1	103	11.4	11.36	34	1
NSP13_2	NSP13	Q8IVS2	Malonyl-CoA-acyl carrier protein transacylase, mitochondrial OS=Homo sapiens OX=9606 GN=MCAT PE=1 SV=2	MCAT	0	4.416	6	2	2	2	1	390	42.9	8.72	0	2
NSP13_2	NSP13	O60238	BCL2/adenovirus E1B 19 kDa protein-interacting protein 3-like OS=Homo sapiens OX=9606 GN=BNIP3L PE=1 SV=1	BNIP3L	0	4.414	11	2	2	1	1	219	23.9	5.85	0	2
NSP13_2	NSP13	Q16880	2-hydroxyacylsphingosine 1-beta-galactosyltransferase OS=Homo sapiens OX=9606 GN=UGT8 PE=2 SV=2	UGT8	0	4.411	2	1	1	1	1	541	61.4	9.52	53	1
NSP13_2	NSP13	P09960	Leukotriene A-4 hydrolase OS=Homo sapiens OX=9606 GN=LTA4H PE=1 SV=2	LTA4H	0	4.41	4	2	2	2	1	611	69.2	6.18	0	2
NSP13_2	NSP13	Q9H6F5	Coiled-coil domain-containing protein 86 OS=Homo sapiens OX=9606 GN=CCDC86 PE=1 SV=1	CCDC86	0	4.407	3	1	1	1	1	360	40.2	10.33	49	1
NSP13_2	NSP13	O00139	Kinesin-like protein KIF2A OS=Homo sapiens OX=9606 GN=KIF2A PE=1 SV=3	KIF2A	0	4.4	2	1	1	1	1	706	79.9	6.68	33	1
NSP13_2	NSP13	Q9BRD0	BUD13 homolog OS=Homo sapiens OX=9606 GN=BUD13 PE=1 SV=1	BUD13	0	4.398	2	1	1	1	1	619	70.5	9.86	27	1
NSP13_2	NSP13	P42677	40S ribosomal protein S27 OS=Homo sapiens OX=9606 GN=RPS27 PE=1 SV=3	RPS27	0	4.393	15	1	1	1	1	84	9.5	9.45	0	1
NSP13_2	NSP13	P49336	Cyclin-dependent kinase 8 OS=Homo sapiens OX=9606 GN=CDK8 PE=1 SV=1	CDK8	0	4.392	7	3	3	3	1	464	53.3	8.57	0	3
NSP13_2	NSP13	Q5VUB5	Protein FAM171A1 OS=Homo sapiens OX=9606 GN=FAM171A1 PE=1 SV=1	FAM171A1	0	4.391	2	2	2	1	1	890	97.8	6.58	32	2
NSP13_2	NSP13	Q15599	Na(+)/H(+) exchange regulatory cofactor NHE-RF2 OS=Homo sapiens OX=9606 GN=SLC9A3R2 PE=1 SV=2	SLC9A3R2	0	4.382	3	1	1	1	1	337	37.4	7.93	34	1
NSP13_2	NSP13	P20839	Inosine-5'-monophosphate dehydrogenase 1 OS=Homo sapiens OX=9606 GN=IMPDH1 PE=1 SV=2	IMPDH1	0	4.381	5	2	2	2	1	514	55.4	6.9	21	2
NSP13_2	NSP13	Q8IUC6	TIR domain-containing adapter molecule 1 OS=Homo sapiens OX=9606 GN=TICAM1 PE=1 SV=1	TICAM1	0	4.377	1	1	1	1	1	712	76.4	5.41	42	1
NSP13_2	NSP13	P47736	Rap1 GTPase-activating protein 1 OS=Homo sapiens OX=9606 GN=RAP1GAP PE=1 SV=2	RAP1GAP	0	4.375	3	2	2	2	1	663	73.3	5.82	0	2
NSP13_2	NSP13	Q9UIC8	Leucine carboxyl methyltransferase 1 OS=Homo sapiens OX=9606 GN=LCMT1 PE=1 SV=2	LCMT1	0	4.373	3	1	1	1	1	334	38.4	6.04	41	1
NSP13_2	NSP13	Q86SX3	Tubulin epsilon and delta complex protein 1 OS=Homo sapiens OX=9606 GN=TEDC1 PE=1 SV=2	TEDC1	0	4.372	3	1	1	1	1	495	54.2	8.05	28	1
NSP13_2	NSP13	Q6P1R4	tRNA-dihydrouridine(16/17) synthase [NAD(P)(+)]-like OS=Homo sapiens OX=9606 GN=DUS1L PE=1 SV=1	DUS1L	0	4.372	3	1	1	1	1	473	53.2	8.29	24	1
NSP13_2	NSP13	Q5SSJ5	Heterochromatin protein 1-binding protein 3 OS=Homo sapiens OX=9606 GN=HP1BP3 PE=1 SV=1	HP1BP3	0	4.372	2	1	2	1	1	553	61.2	9.67	35	1
NSP13_2	NSP13	Q12947	Forkhead box protein F2 OS=Homo sapiens OX=9606 GN=FOXF2 PE=1 SV=2	FOXF2	0	4.364	2	1	1	1	1	444	46	9	57	1
NSP13_2	NSP13	Q9UHR6	Zinc finger HIT domain-containing protein 2 OS=Homo sapiens OX=9606 GN=ZNHIT2 PE=1 SV=1	ZNHIT2	0	4.361	2	1	1	1	1	403	42.9	5.99	40	1
NSP13_2	NSP13	Q9UJT1	Tubulin delta chain OS=Homo sapiens OX=9606 GN=TUBD1 PE=2 SV=2	TUBD1	0	4.361	3	1	1	1	1	453	51	6.83	31	1
NSP13_2	NSP13	Q9Y4F3	Meiosis regulator and mRNA stability factor 1 OS=Homo sapiens OX=9606 GN=MARF1 PE=1 SV=6	MARF1	0	4.355	1	1	1	1	1	1742	192.7	7.87	41	1
NSP13_2	NSP13	Q9UJY1	Heat shock protein beta-8 OS=Homo sapiens OX=9606 GN=HSPB8 PE=1 SV=1	HSPB8	0	4.355	6	1	1	1	1	196	21.6	5.12	24	1
NSP13_2	NSP13	Q5SVS4	Kidney mitochondrial carrier protein 1 OS=Homo sapiens OX=9606 GN=SLC25A30 PE=1 SV=1	SLC25A30	0	4.353	9	2	2	2	1	291	32.5	9.44	28	2
NSP13_2	NSP13	Q9NVR5	Protein kintoun OS=Homo sapiens OX=9606 GN=DNAAF2 PE=1 SV=2	DNAAF2	0	4.334	2	1	1	1	1	837	91.1	5.2	41	1
NSP13_2	NSP13	P17029	Zinc finger protein with KRAB and SCAN domains 1 OS=Homo sapiens OX=9606 GN=ZKSCAN1 PE=1 SV=3	ZKSCAN1	0	4.331	2	1	1	1	1	563	63.6	7.05	0	1
NSP13_2	NSP13	O75530	Polycomb protein EED OS=Homo sapiens OX=9606 GN=EED PE=1 SV=2	EED	0	4.321	3	1	1	1	1	441	50.2	7.03	15	1
NSP13_2	NSP13	Q96RE7	Nucleus accumbens-associated protein 1 OS=Homo sapiens OX=9606 GN=NACC1 PE=1 SV=1	NACC1	0	4.321	4	2	2	2	1	527	57.2	5.74	43	2
NSP13_2	NSP13	Q15058	Kinesin-like protein KIF14 OS=Homo sapiens OX=9606 GN=KIF14 PE=1 SV=1	KIF14	0	4.317	1	2	2	2	1	1648	186.4	7.91	20	2
NSP13_2	NSP13	P10599	Thioredoxin OS=Homo sapiens OX=9606 GN=TXN PE=1 SV=3	TXN	0	4.309	11	1	1	1	1	105	11.7	4.92	16	1
NSP13_2	NSP13	Q6ZN55	Zinc finger protein 574 OS=Homo sapiens OX=9606 GN=ZNF574 PE=1 SV=2	ZNF574	0	4.306	1	1	1	1	1	896	98.8	8.07	20	1
NSP13_2	NSP13	Q9NXR5	Ankyrin repeat domain-containing protein 10 OS=Homo sapiens OX=9606 GN=ANKRD10 PE=1 SV=2	ANKRD10	0	4.306	3	1	1	1	1	420	44.7	5.97	44	1
NSP13_2	NSP13	O95453	Poly(A)-specific ribonuclease PARN OS=Homo sapiens OX=9606 GN=PARN PE=1 SV=1	PARN	0	4.303	2	1	1	1	1	639	73.4	6.2	14	1
NSP13_2	NSP13	P60900	Proteasome subunit alpha type-6 OS=Homo sapiens OX=9606 GN=PSMA6 PE=1 SV=1	PSMA6	0	4.3	5	1	1	1	1	246	27.4	6.76	35	1
NSP13_2	NSP13	O94868	F-BAR and double SH3 domains protein 2 OS=Homo sapiens OX=9606 GN=FCHSD2 PE=1 SV=3	FCHSD2	0	4.3	2	1	1	1	1	740	84.2	5.77	18	1
NSP13_2	NSP13	Q9NT22	EMILIN-3 OS=Homo sapiens OX=9606 GN=EMILIN3 PE=1 SV=2	EMILIN3	0	4.294	1	1	1	1	1	766	82.6	7.72	42	1
NSP13_2	NSP13	P04632	Calpain small subunit 1 OS=Homo sapiens OX=9606 GN=CAPNS1 PE=1 SV=1	CAPNS1	0	4.289	3	1	1	1	1	268	28.3	5.2	45	1
NSP13_2	NSP13	P29597	Non-receptor tyrosine-protein kinase TYK2 OS=Homo sapiens OX=9606 GN=TYK2 PE=1 SV=3	TYK2	0	4.276	1	1	1	1	1	1187	133.6	7.15	17	1
NSP13_2	NSP13	Q7Z589	BRCA2-interacting transcriptional repressor EMSY OS=Homo sapiens OX=9606 GN=EMSY PE=1 SV=2	EMSY	0	4.27	1	1	1	1	1	1322	141.4	9.33	20	1
NSP13_2	NSP13	Q9Y2V2	Calcium-regulated heat-stable protein 1 OS=Homo sapiens OX=9606 GN=CARHSP1 PE=1 SV=2	CARHSP1	0	4.262	11	1	1	1	1	147	15.9	8.21	32	1
NSP13_2	NSP13	P49356	Protein farnesyltransferase subunit beta OS=Homo sapiens OX=9606 GN=FNTB PE=1 SV=1	FNTB	0	4.247	4	2	2	2	1	437	48.7	5.82	44	2
NSP13_2	NSP13	Q9GZN8	UPF0687 protein C20ORF27 OS=Homo sapiens OX=9606 GN=C20ORF27 PE=1 SV=3	C20ORF27	0	4.244	8	1	1	1	1	174	19.3	6.84	0	1
NSP13_2	NSP13	Q8WUY9	DEP domain-containing protein 1B OS=Homo sapiens OX=9606 GN=DEPDC1B PE=1 SV=2	DEPDC1B	0	4.241	2	1	1	1	1	529	61.7	8.85	40	1
NSP13_2	NSP13	O95861	3'(2'),5'-bisphosphate nucleotidase 1 OS=Homo sapiens OX=9606 GN=BPNT1 PE=1 SV=1	BPNT1	0	4.222	8	2	2	2	1	308	33.4	5.69	16	2
NSP13_2	NSP13	Q6ICG6	Uncharacterized protein KIAA0930 OS=Homo sapiens OX=9606 GN=KIAA0930 PE=1 SV=1	KIAA0930	0	4.205	2	1	1	1	1	404	45.8	7.94	46	1
NSP13_2	NSP13	Q9UI43	rRNA methyltransferase 2, mitochondrial OS=Homo sapiens OX=9606 GN=MRM2 PE=1 SV=1	MRM2	0	4.202	4	1	1	1	1	246	27.4	9.5	33	1
NSP13_2	NSP13	Q9Y4X5	E3 ubiquitin-protein ligase ARIH1 OS=Homo sapiens OX=9606 GN=ARIH1 PE=1 SV=2	ARIH1	0	4.199	2	1	1	1	1	557	64.1	5.08	15	1
NSP13_2	NSP13	Q5VU97	VWFA and cache domain-containing protein 1 OS=Homo sapiens OX=9606 GN=CACHD1 PE=2 SV=2	CACHD1	0	4.192	2	2	2	2	1	1274	142.2	6.43	14	2
NSP13_2	NSP13	P49189	4-trimethylaminobutyraldehyde dehydrogenase OS=Homo sapiens OX=9606 GN=ALDH9A1 PE=1 SV=3	ALDH9A1	0	4.183	4	2	2	2	1	494	53.8	5.87	33	2
NSP13_2	NSP13	Q7Z3V4	Ubiquitin-protein ligase E3B OS=Homo sapiens OX=9606 GN=UBE3B PE=1 SV=3	UBE3B	0	4.175	1	1	2	1	1	1068	123	8.19	17	1
NSP13_2	NSP13	Q12815	Tastin OS=Homo sapiens OX=9606 GN=TROAP PE=1 SV=3	TROAP	0	4.167	1	1	1	1	1	778	83.8	7.36	45	1
NSP13_2	NSP13	Q9NUU6	Inactive ubiquitin thioesterase OTULINL OS=Homo sapiens OX=9606 GN=OTULINL PE=1 SV=1	OTULINL	0	4.167	3	2	2	2	1	356	42.2	9.29	29	2
NSP13_2	NSP13	Q9GZL7	Ribosome biogenesis protein WDR12 OS=Homo sapiens OX=9606 GN=WDR12 PE=1 SV=2	WDR12	0	4.148	2	1	1	1	1	423	47.7	5.9	27	1
NSP13_2	NSP13	P57081	tRNA (guanine-N(7)-)-methyltransferase non-catalytic subunit WDR4 OS=Homo sapiens OX=9606 GN=WDR4 PE=1 SV=2	WDR4	0	4.145	3	1	1	1	1	412	45.5	7.11	49	1
NSP13_2	NSP13	O14787	Transportin-2 OS=Homo sapiens OX=9606 GN=TNPO2 PE=1 SV=3	TNPO2	0	4.145	2	2	3	1	1	897	101.3	5.01	51	2
NSP13_2	NSP13	Q9P253	Vacuolar protein sorting-associated protein 18 homolog OS=Homo sapiens OX=9606 GN=VPS18 PE=1 SV=2	VPS18	0	4.144	1	2	2	2	1	973	110.1	6.07	41	2
NSP13_2	NSP13	Q9BRS8	La-related protein 6 OS=Homo sapiens OX=9606 GN=LARP6 PE=1 SV=1	LARP6	0	4.131	2	1	1	1	1	491	54.7	8.25	32	1
NSP13_2	NSP13	Q9H944	Mediator of RNA polymerase II transcription subunit 20 OS=Homo sapiens OX=9606 GN=MED20 PE=1 SV=1	MED20	0	4.129	5	1	1	1	1	212	23.2	6.87	30	1
NSP13_2	NSP13	P42696	RNA-binding protein 34 OS=Homo sapiens OX=9606 GN=RBM34 PE=1 SV=2	RBM34	0	4.128	2	1	1	1	1	430	48.5	10.11	22	1
NSP13_2	NSP13	Q9UM82	Spermatogenesis-associated protein 2 OS=Homo sapiens OX=9606 GN=SPATA2 PE=1 SV=2	SPATA2	0	4.126	2	1	1	1	1	520	58.4	8.75	0	1
NSP13_2	NSP13	O14874	[3-methyl-2-oxobutanoate dehydrogenase [lipoamide]] kinase, mitochondrial OS=Homo sapiens OX=9606 GN=BCKDK PE=1 SV=2	BCKDK	0	4.121	3	1	1	1	1	412	46.3	8.82	36	1
NSP13_2	NSP13	Q6ZNA4	E3 ubiquitin-protein ligase Arkadia OS=Homo sapiens OX=9606 GN=RNF111 PE=1 SV=3	RNF111	0	4.117	3	2	2	2	1	994	108.8	7.15	0	2
NSP13_2	NSP13	Q9HC07	Transmembrane protein 165 OS=Homo sapiens OX=9606 GN=TMEM165 PE=1 SV=1	TMEM165	0	4.117	6	1	1	1	1	324	34.9	7.02	0	1
NSP13_2	NSP13	Q9P2X3	Protein IMPACT OS=Homo sapiens OX=9606 GN=IMPACT PE=1 SV=2	IMPACT	0	4.116	7	2	2	2	1	320	36.5	4.97	33	2
NSP13_2	NSP13	Q9BSF4	Mitochondrial import inner membrane translocase subunit Tim29 OS=Homo sapiens OX=9606 GN=TIMM29 PE=1 SV=2	TIMM29	0	4.099	6	1	1	1	1	260	29.2	8.09	34	1
NSP13_2	NSP13	Q9NP73	Putative bifunctional UDP-N-acetylglucosamine transferase and deubiquitinase ALG13 OS=Homo sapiens OX=9606 GN=ALG13 PE=1 SV=2	ALG13	0	4.096	2	1	1	1	1	1137	126	6.74	21	1
NSP13_2	NSP13	P16949	Stathmin OS=Homo sapiens OX=9606 GN=STMN1 PE=1 SV=3	STMN1	0	4.091	9	1	1	1	1	149	17.3	5.97	38	1
NSP13_2	NSP13	Q8IY18	Structural maintenance of chromosomes protein 5 OS=Homo sapiens OX=9606 GN=SMC5 PE=1 SV=2	SMC5	0	4.084	2	2	2	2	1	1101	128.7	8.38	32	2
NSP13_2	NSP13	Q9UPM9	B9 domain-containing protein 1 OS=Homo sapiens OX=9606 GN=B9D1 PE=1 SV=1	B9D1	0	4.063	10	2	2	2	1	204	22.8	7.28	0	2
NSP13_2	NSP13	Q92692	Nectin-2 OS=Homo sapiens OX=9606 GN=NECTIN2 PE=1 SV=1	NECTIN2	0	4.062	3	2	2	2	1	538	57.7	4.82	51	2
NSP13_2	NSP13	P30825	High affinity cationic amino acid transporter 1 OS=Homo sapiens OX=9606 GN=SLC7A1 PE=1 SV=1	SLC7A1	0	4.06	2	1	1	1	1	629	67.6	5.43	20	1
NSP13_2	NSP13	Q5JTV8	Torsin-1A-interacting protein 1 OS=Homo sapiens OX=9606 GN=TOR1AIP1 PE=1 SV=2	TOR1AIP1	0	4.054	2	1	1	1	1	583	66.2	8.18	60	1
NSP13_2	NSP13	Q8IYU8	Calcium uptake protein 2, mitochondrial OS=Homo sapiens OX=9606 GN=MICU2 PE=1 SV=2	MICU2	0	4.053	3	1	1	1	1	434	49.6	9.09	15	1
NSP13_2	NSP13	Q9UQ53	Alpha-1,3-mannosyl-glycoprotein 4-beta-N-acetylglucosaminyltransferase B OS=Homo sapiens OX=9606 GN=MGAT4B PE=1 SV=1	MGAT4B	0	4.052	2	1	1	1	1	548	63.2	7.87	50	1
NSP13_2	NSP13	P05026	Sodium/potassium-transporting ATPase subunit beta-1 OS=Homo sapiens OX=9606 GN=ATP1B1 PE=1 SV=1	ATP1B1	0	4.041	8	2	2	2	1	303	35	8.53	0	2
NSP13_2	NSP13	P32189	Glycerol kinase OS=Homo sapiens OX=9606 GN=GK PE=1 SV=3	GK	0	4.038	2	1	1	1	1	559	61.2	6.54	36	1
NSP13_2	NSP13	Q15475	Homeobox protein SIX1 OS=Homo sapiens OX=9606 GN=SIX1 PE=1 SV=1	SIX1	0	4.031	7	2	2	2	1	284	32.2	9.14	27	2
NSP13_2	NSP13	Q6L8Q7	2',5'-phosphodiesterase 12 OS=Homo sapiens OX=9606 GN=PDE12 PE=1 SV=2	PDE12	0	4.03	2	1	1	1	1	609	67.3	6.57	68	1
NSP13_2	NSP13	P48553	Trafficking protein particle complex subunit 10 OS=Homo sapiens OX=9606 GN=TRAPPC10 PE=1 SV=2	TRAPPC10	0	4.026	1	1	1	1	1	1259	142.1	6.04	30	1
NSP13_2	NSP13	Q8TCJ2	Dolichyl-diphosphooligosaccharide--protein glycosyltransferase subunit STT3B OS=Homo sapiens OX=9606 GN=STT3B PE=1 SV=1	STT3B	0	4.024	2	2	2	1	1	826	93.6	8.91	0	2
NSP13_2	NSP13	Q6P1M9	Armadillo repeat-containing X-linked protein 5 OS=Homo sapiens OX=9606 GN=ARMCX5 PE=1 SV=1	ARMCX5	0	4.022	2	1	1	1	1	558	62.3	8.73	0	1
NSP13_2	NSP13	O95571	Persulfide dioxygenase ETHE1, mitochondrial OS=Homo sapiens OX=9606 GN=ETHE1 PE=1 SV=2	ETHE1	0	4.02	6	1	1	1	1	254	27.9	6.83	0	1
NSP13_2	NSP13	Q96S59	Ran-binding protein 9 OS=Homo sapiens OX=9606 GN=RANBP9 PE=1 SV=1	RANBP9	0	4.016	2	1	1	1	1	729	77.8	6.79	19	1
NSP13_2	NSP13	Q96IY1	Kinetochore-associated protein NSL1 homolog OS=Homo sapiens OX=9606 GN=NSL1 PE=1 SV=3	NSL1	0	4.016	5	1	1	1	1	281	32.1	6.79	18	1
NSP13_2	NSP13	Q96BD8	Spindle and kinetochore-associated protein 1 OS=Homo sapiens OX=9606 GN=SKA1 PE=1 SV=1	SKA1	0	4.014	4	1	1	1	1	255	29.5	7.12	19	1
NSP13_2	NSP13	A6NFQ2	TRPM8 channel-associated factor 2 OS=Homo sapiens OX=9606 GN=TCAF2 PE=1 SV=2	TCAF2	0	3.994	1	1	2	1	1	919	100.8	7.17	47	1
NSP13_2	NSP13	P30101	Protein disulfide-isomerase A3 OS=Homo sapiens OX=9606 GN=PDIA3 PE=1 SV=4	PDIA3	0	3.991	2	1	1	1	1	505	56.7	6.35	20	1
NSP13_2	NSP13	Q8N5A5	Zinc finger CCCH-type with G patch domain-containing protein OS=Homo sapiens OX=9606 GN=ZGPAT PE=1 SV=3	ZGPAT	0	3.986	3	1	1	1	1	531	57.3	5.43	31	1
NSP13_2	NSP13	Q9Y5A7	NEDD8 ultimate buster 1 OS=Homo sapiens OX=9606 GN=NUB1 PE=1 SV=2	NUB1	0	3.985	3	2	2	2	1	615	70.5	5.96	47	2
NSP13_2	NSP13	O15270	Serine palmitoyltransferase 2 OS=Homo sapiens OX=9606 GN=SPTLC2 PE=1 SV=1	SPTLC2	0	3.984	3	2	2	2	1	562	62.9	7.78	53	2
NSP13_2	NSP13	O75317	Ubiquitin carboxyl-terminal hydrolase 12 OS=Homo sapiens OX=9606 GN=USP12 PE=1 SV=2	USP12	0	3.98	2	1	1	1	1	370	42.8	6.6	65	1
NSP13_2	NSP13	P51956	Serine/threonine-protein kinase Nek3 OS=Homo sapiens OX=9606 GN=NEK3 PE=1 SV=2	NEK3	0	3.979	2	1	1	1	1	506	57.7	7.17	27	1
NSP13_2	NSP13	Q15562	Transcriptional enhancer factor TEF-4 OS=Homo sapiens OX=9606 GN=TEAD2 PE=1 SV=2	TEAD2	0	3.974	3	1	1	1	1	447	49.2	6.47	0	1
NSP13_2	NSP13	Q49A88	Coiled-coil domain-containing protein 14 OS=Homo sapiens OX=9606 GN=CCDC14 PE=1 SV=3	CCDC14	0	3.973	2	2	2	2	1	953	106.2	8.4	23	2
NSP13_2	NSP13	Q9Y287	Integral membrane protein 2B OS=Homo sapiens OX=9606 GN=ITM2B PE=1 SV=1	ITM2B	0	3.965	4	1	1	1	1	266	30.3	5.14	49	1
NSP13_2	NSP13	P63241	Eukaryotic translation initiation factor 5A-1 OS=Homo sapiens OX=9606 GN=EIF5A PE=1 SV=2	EIF5A	0	3.964	8	1	1	1	1	154	16.8	5.24	42	1
NSP13_2	NSP13	Q9UNI6	Dual specificity protein phosphatase 12 OS=Homo sapiens OX=9606 GN=DUSP12 PE=1 SV=1	DUSP12	0	3.958	3	1	2	1	1	340	37.7	6.84	44	1
NSP13_2	NSP13	Q9Y3A4	Ribosomal RNA-processing protein 7 homolog A OS=Homo sapiens OX=9606 GN=RRP7A PE=1 SV=2	RRP7A	0	3.958	4	1	1	1	1	280	32.3	9.58	16	1
NSP13_2	NSP13	Q9H7H0	Methyltransferase-like protein 17, mitochondrial OS=Homo sapiens OX=9606 GN=METTL17 PE=1 SV=1	METTL17	0	3.954	2	1	1	1	1	456	50.7	9.33	35	1
NSP13_2	NSP13	Q96Q05	Trafficking protein particle complex subunit 9 OS=Homo sapiens OX=9606 GN=TRAPPC9 PE=1 SV=2	TRAPPC9	0	3.94	2	2	2	2	1	1148	128.4	6.62	0	2
NSP13_2	NSP13	Q9BVS5	tRNA (adenine(58)-N(1))-methyltransferase, mitochondrial OS=Homo sapiens OX=9606 GN=TRMT61B PE=1 SV=2	TRMT61B	0	3.914	3	1	1	1	1	477	52.9	6.62	38	1
NSP13_2	NSP13	P26583	High mobility group protein B2 OS=Homo sapiens OX=9606 GN=HMGB2 PE=1 SV=2	HMGB2	0	3.913	7	1	1	1	1	209	24	7.81	18	1
NSP13_2	NSP13	P54132	Bloom syndrome protein OS=Homo sapiens OX=9606 GN=BLM PE=1 SV=1	BLM	0	3.912	1	1	1	1	1	1417	158.9	7.49	23	1
NSP13_2	NSP13	A8MXV4	Nucleoside diphosphate-linked moiety X motif 19 OS=Homo sapiens OX=9606 GN=NUDT19 PE=1 SV=1	NUDT19	0	3.908	3	1	1	1	1	375	42.2	7.64	33	1
NSP13_2	NSP13	Q7L9L4	MOB kinase activator 1B OS=Homo sapiens OX=9606 GN=MOB1B PE=1 SV=3	MOB1B	0	3.906	6	1	1	1	1	216	25.1	6.73	19	1
NSP13_2	NSP13	O75845	Lathosterol oxidase OS=Homo sapiens OX=9606 GN=SC5D PE=1 SV=2	SC5D	0	3.9	5	1	1	1	1	299	35.3	8.07	14	1
NSP13_2	NSP13	Q68D10	Protein SPT2 homolog OS=Homo sapiens OX=9606 GN=SPTY2D1 PE=1 SV=3	SPTY2D1	0	3.898	2	1	1	1	1	685	75.6	9.79	20	1
NSP13_2	NSP13	Q8WWL2	Protein spire homolog 2 OS=Homo sapiens OX=9606 GN=SPIRE2 PE=1 SV=3	SPIRE2	0	3.888	3	2	2	2	1	714	79.6	7.62	48	2
NSP13_2	NSP13	Q86T24	Transcriptional regulator Kaiso OS=Homo sapiens OX=9606 GN=ZBTB33 PE=1 SV=2	ZBTB33	0	3.887	2	1	1	1	1	672	74.4	5.12	0	1
NSP13_2	NSP13	Q13371	Phosducin-like protein OS=Homo sapiens OX=9606 GN=PDCL PE=1 SV=3	PDCL	0	3.878	4	1	1	1	1	301	34.3	4.73	66	1
NSP13_2	NSP13	Q9BZV1	UBX domain-containing protein 6 OS=Homo sapiens OX=9606 GN=UBXN6 PE=1 SV=1	UBXN6	0	3.874	3	1	1	1	1	441	49.7	6.89	40	1
NSP13_2	NSP13	Q9BTE6	Alanyl-tRNA editing protein Aarsd1 OS=Homo sapiens OX=9606 GN=AARSD1 PE=1 SV=2	AARSD1	0	3.868	5	2	2	2	1	412	45.5	6.42	32	2
NSP13_2	NSP13	P0CW24	Paraneoplastic antigen-like protein 6A OS=Homo sapiens OX=9606 GN=PNMA6A PE=1 SV=2	PNMA6A	0	3.858	3	1	1	1	1	399	43.8	5.3	26	1
NSP13_2	NSP13	Q9H0H5	Rac GTPase-activating protein 1 OS=Homo sapiens OX=9606 GN=RACGAP1 PE=1 SV=1	RACGAP1	0	3.857	3	2	2	2	1	632	71	8.88	15	2
NSP13_2	NSP13	Q8IWQ3	Serine/threonine-protein kinase BRSK2 OS=Homo sapiens OX=9606 GN=BRSK2 PE=1 SV=3	BRSK2	0	3.85	1	1	1	1	1	736	81.6	8.79	36	1
NSP13_2	NSP13	Q13535	Serine/threonine-protein kinase ATR OS=Homo sapiens OX=9606 GN=ATR PE=1 SV=3	ATR	0	3.847	0	1	1	1	1	2644	301.2	7.43	29	1
NSP13_2	NSP13	Q96HW7	Integrator complex subunit 4 OS=Homo sapiens OX=9606 GN=INTS4 PE=1 SV=2	INTS4	0	3.846	1	1	1	1	1	963	108.1	6.44	24	1
NSP13_2	NSP13	Q16584	Mitogen-activated protein kinase kinase kinase 11 OS=Homo sapiens OX=9606 GN=MAP3K11 PE=1 SV=1	MAP3K11	0	3.842	2	1	1	1	1	847	92.6	8.12	16	1
NSP13_2	NSP13	Q9BT17	Mitochondrial ribosome-associated GTPase 1 OS=Homo sapiens OX=9606 GN=MTG1 PE=1 SV=2	MTG1	0	3.842	4	1	1	1	1	334	37.2	9.47	29	1
NSP13_2	NSP13	Q71F23	Centromere protein U OS=Homo sapiens OX=9606 GN=CENPU PE=1 SV=1	CENPU	0	3.84	2	1	1	1	1	418	47.5	9.13	0	1
NSP13_2	NSP13	Q8WUU4	Zinc finger protein 296 OS=Homo sapiens OX=9606 GN=ZNF296 PE=1 SV=1	ZNF296	0	3.84	3	1	1	1	1	475	50.8	8.82	22	1
NSP13_2	NSP13	Q14137	Ribosome biogenesis protein BOP1 OS=Homo sapiens OX=9606 GN=BOP1 PE=1 SV=2	BOP1	0	3.838	2	2	2	2	1	746	83.6	6.19	0	2
NSP13_2	NSP13	O60294	tRNA wybutosine-synthesizing protein 4 OS=Homo sapiens OX=9606 GN=LCMT2 PE=1 SV=3	LCMT2	0	3.838	2	1	1	1	1	686	75.6	6.73	45	1
NSP13_2	NSP13	O95503	Chromobox protein homolog 6 OS=Homo sapiens OX=9606 GN=CBX6 PE=1 SV=1	CBX6	0	3.837	2	1	1	1	1	412	43.9	10.01	41	1
NSP13_2	NSP13	Q8TBE9	N-acylneuraminate-9-phosphatase OS=Homo sapiens OX=9606 GN=NANP PE=1 SV=1	NANP	0	3.836	4	1	1	1	1	248	27.8	6.4	29	1
NSP13_2	NSP13	O60879	Protein diaphanous homolog 2 OS=Homo sapiens OX=9606 GN=DIAPH2 PE=1 SV=1	DIAPH2	0	3.835	1	1	1	1	1	1101	125.5	6.58	31	1
NSP13_2	NSP13	Q8TDB4	Protein MGARP OS=Homo sapiens OX=9606 GN=MGARP PE=1 SV=1	MGARP	0	3.833	8	1	1	1	1	240	25.4	4.44	27	1
NSP13_2	NSP13	Q5XG87	Terminal nucleotidyltransferase 4A OS=Homo sapiens OX=9606 GN=TENT4A PE=1 SV=3	TENT4A	0	3.82	1	1	1	1	1	772	82.3	9.52	0	1
NSP13_2	NSP13	P27986	Phosphatidylinositol 3-kinase regulatory subunit alpha OS=Homo sapiens OX=9606 GN=PIK3R1 PE=1 SV=2	PIK3R1	0	3.814	2	1	1	1	1	724	83.5	6.16	35	1
NSP13_2	NSP13	Q9NZ08	Endoplasmic reticulum aminopeptidase 1 OS=Homo sapiens OX=9606 GN=ERAP1 PE=1 SV=3	ERAP1	0	3.81	1	1	1	1	1	941	107.2	6.46	43	1
NSP13_2	NSP13	Q9Y6N7	Roundabout homolog 1 OS=Homo sapiens OX=9606 GN=ROBO1 PE=1 SV=1	ROBO1	0	3.809	2	2	2	2	1	1651	180.8	6.04	22	2
NSP13_2	NSP13	Q5SNT2	Transmembrane protein 201 OS=Homo sapiens OX=9606 GN=TMEM201 PE=1 SV=1	TMEM201	0	3.806	3	2	2	2	1	666	72.2	9.22	23	2
NSP13_2	NSP13	Q9NWR8	Calcium uniporter regulatory subunit MCUb, mitochondrial OS=Homo sapiens OX=9606 GN=MCUB PE=1 SV=2	MCUB	0	3.798	4	1	1	1	1	336	39.1	9.16	0	1
NSP13_2	NSP13	Q9NXG2	THUMP domain-containing protein 1 OS=Homo sapiens OX=9606 GN=THUMPD1 PE=1 SV=2	THUMPD1	0	3.789	3	1	1	1	1	353	39.3	7.88	16	1
NSP13_2	NSP13	Q13888	General transcription factor IIH subunit 2 OS=Homo sapiens OX=9606 GN=GTF2H2 PE=1 SV=1	GTF2H2	0	3.789	2	1	1	1	1	395	44.4	6.76	32	1
NSP13_2	NSP13	P82673	28S ribosomal protein S35, mitochondrial OS=Homo sapiens OX=9606 GN=MRPS35 PE=1 SV=1	MRPS35	0	3.785	6	1	1	1	1	323	36.8	8.24	16	1
NSP13_2	NSP13	Q6PCE3	Glucose 1,6-bisphosphate synthase OS=Homo sapiens OX=9606 GN=PGM2L1 PE=1 SV=3	PGM2L1	0	3.772	1	1	1	1	1	622	70.4	7.15	35	1
NSP13_2	NSP13	Q8WV74	Nucleoside diphosphate-linked moiety X motif 8 OS=Homo sapiens OX=9606 GN=NUDT8 PE=1 SV=2	NUDT8	0	3.766	4	1	1	1	1	236	25.4	8.41	53	1
NSP13_2	NSP13	Q9NVG8	TBC1 domain family member 13 OS=Homo sapiens OX=9606 GN=TBC1D13 PE=1 SV=3	TBC1D13	0	3.765	4	2	2	2	1	400	46.5	5.24	27	2
NSP13_2	NSP13	Q8NEY8	Periphilin-1 OS=Homo sapiens OX=9606 GN=PPHLN1 PE=1 SV=2	PPHLN1	0	3.757	5	2	2	2	1	458	52.7	9.11	35	2
NSP13_2	NSP13	P35240	Merlin OS=Homo sapiens OX=9606 GN=NF2 PE=1 SV=1	NF2	0	3.755	2	1	1	1	1	595	69.6	6.47	0	1
NSP13_2	NSP13	Q8IVV7	Glucose-induced degradation protein 4 homolog OS=Homo sapiens OX=9606 GN=GID4 PE=1 SV=1	GID4	0	3.748	3	1	1	1	1	300	33.5	9.16	20	1
NSP13_2	NSP13	Q92609	TBC1 domain family member 5 OS=Homo sapiens OX=9606 GN=TBC1D5 PE=1 SV=1	TBC1D5	0	3.745	1	1	1	1	1	795	88.9	6.54	21	1
NSP13_2	NSP13	P48163	NADP-dependent malic enzyme OS=Homo sapiens OX=9606 GN=ME1 PE=1 SV=1	ME1	0	3.739	5	1	1	1	1	572	64.1	6.13	0	1
NSP13_2	NSP13	Q92547	DNA topoisomerase 2-binding protein 1 OS=Homo sapiens OX=9606 GN=TOPBP1 PE=1 SV=3	TOPBP1	0	3.732	1	1	1	1	1	1522	170.6	6.96	20	1
NSP13_2	NSP13	Q92665	28S ribosomal protein S31, mitochondrial OS=Homo sapiens OX=9606 GN=MRPS31 PE=1 SV=3	MRPS31	0	3.732	5	2	2	2	1	395	45.3	9.29	34	2
NSP13_2	NSP13	Q92546	RAB6A-GEF complex partner protein 2 OS=Homo sapiens OX=9606 GN=RGP1 PE=1 SV=1	RGP1	0	3.731	3	1	1	1	1	391	42.4	5.96	26	1
NSP13_2	NSP13	Q8N9N7	Leucine-rich repeat-containing protein 57 OS=Homo sapiens OX=9606 GN=LRRC57 PE=1 SV=1	LRRC57	0	3.727	4	1	1	1	1	239	26.7	8.43	21	1
NSP13_2	NSP13	Q17RS7	Flap endonuclease GEN homolog 1 OS=Homo sapiens OX=9606 GN=GEN1 PE=1 SV=2	GEN1	0	3.727	1	1	1	1	1	908	102.8	7.81	31	1
NSP13_2	NSP13	O94766	Galactosylgalactosylxylosylprotein 3-beta-glucuronosyltransferase 3 OS=Homo sapiens OX=9606 GN=B3GAT3 PE=1 SV=2	B3GAT3	0	3.718	3	1	1	1	1	335	37.1	8.27	24	1
NSP13_2	NSP13	Q8NCW5	NAD(P)H-hydrate epimerase OS=Homo sapiens OX=9606 GN=NAXE PE=1 SV=2	NAXE	0	3.715	4	1	1	1	1	288	31.7	7.66	0	1
NSP13_2	NSP13	Q99836	Myeloid differentiation primary response protein MyD88 OS=Homo sapiens OX=9606 GN=MYD88 PE=1 SV=1	MYD88	0	3.713	5	2	2	2	1	296	33.2	6.15	17	2
NSP13_2	NSP13	Q9BRX5	DNA replication complex GINS protein PSF3 OS=Homo sapiens OX=9606 GN=GINS3 PE=1 SV=1	GINS3	0	3.712	4	1	1	1	1	216	24.5	5.34	45	1
NSP13_2	NSP13	Q96EK9	Protein KTI12 homolog OS=Homo sapiens OX=9606 GN=KTI12 PE=1 SV=1	KTI12	0	3.712	3	1	1	1	1	354	38.6	6.95	0	1
NSP13_2	NSP13	P51532	Transcription activator BRG1 OS=Homo sapiens OX=9606 GN=SMARCA4 PE=1 SV=2	SMARCA4	0	3.697	1	1	1	1	1	1647	184.5	7.88	21	1
NSP13_2	NSP13	Q9UPT9	Ubiquitin carboxyl-terminal hydrolase 22 OS=Homo sapiens OX=9606 GN=USP22 PE=1 SV=2	USP22	0	3.692	4	2	2	2	1	525	59.9	8.05	0	2
NSP13_2	NSP13	P46776	60S ribosomal protein L27a OS=Homo sapiens OX=9606 GN=RPL27A PE=1 SV=2	RPL27A	0	3.69	9	1	1	1	1	148	16.6	11	0	1
NSP13_2	NSP13	Q9BRK4	Leucine zipper putative tumor suppressor 2 OS=Homo sapiens OX=9606 GN=LZTS2 PE=1 SV=2	LZTS2	0	3.68	2	1	1	1	1	669	72.7	6.51	14	1
NSP13_2	NSP13	Q9BWU0	Kanadaptin OS=Homo sapiens OX=9606 GN=SLC4A1AP PE=1 SV=1	SLC4A1AP	0	3.673	3	2	2	2	1	796	88.8	5.19	14	2
NSP13_2	NSP13	P0CG12	Decreased expression in renal and prostate cancer protein OS=Homo sapiens OX=9606 GN=DERPC PE=1 SV=1	DERPC	0	3.672	4	2	2	2	1	524	51.4	12.41	23	2
NSP13_2	NSP13	Q8N954	G patch domain-containing protein 11 OS=Homo sapiens OX=9606 GN=GPATCH11 PE=1 SV=4	GPATCH11	0	3.672	8	2	2	2	1	285	33.3	5.86	16	2
NSP13_2	NSP13	Q96A08	Histone H2B type 1-A OS=Homo sapiens OX=9606 GN=H2BC1 PE=1 SV=3	H2BC1	0	3.671	13	2	2	2	1	127	14.2	10.32	30	2
NSP13_2	NSP13	Q9Y676	28S ribosomal protein S18b, mitochondrial OS=Homo sapiens OX=9606 GN=MRPS18B PE=1 SV=1	MRPS18B	0	3.667	4	1	1	1	1	258	29.4	9.38	36	1
NSP13_2	NSP13	P07339	Cathepsin D OS=Homo sapiens OX=9606 GN=CTSD PE=1 SV=1	CTSD	0	3.664	2	1	1	1	1	412	44.5	6.54	0	1
NSP13_2	NSP13	Q9P032	NADH dehydrogenase [ubiquinone] 1 alpha subcomplex assembly factor 4 OS=Homo sapiens OX=9606 GN=NDUFAF4 PE=1 SV=1	NDUFAF4	0	3.648	11	2	2	2	1	175	20.3	8.82	30	2
NSP13_2	NSP13	Q9P2R3	Rabankyrin-5 OS=Homo sapiens OX=9606 GN=ANKFY1 PE=1 SV=2	ANKFY1	0	3.648	1	2	2	1	1	1169	128.3	6.1	34	2
NSP13_2	NSP13	Q13637	Ras-related protein Rab-32 OS=Homo sapiens OX=9606 GN=RAB32 PE=1 SV=3	RAB32	0	3.639	9	2	2	2	1	225	25	6.54	23	2
NSP13_2	NSP13	Q9H307	Pinin OS=Homo sapiens OX=9606 GN=PNN PE=1 SV=5	PNN	0	3.638	1	1	1	1	1	717	81.6	7.14	15	1
NSP13_2	NSP13	Q15424	Scaffold attachment factor B1 OS=Homo sapiens OX=9606 GN=SAFB PE=1 SV=4	SAFB	0	3.638	1	1	1	1	1	915	102.6	5.47	14	1
NSP13_2	NSP13	Q9NVK5	FGFR1 oncogene partner 2 OS=Homo sapiens OX=9606 GN=FGFR1OP2 PE=1 SV=1	FGFR1OP2	0	3.613	4	1	1	1	1	253	29.4	6	0	1
NSP13_2	NSP13	O00167	Eyes absent homolog 2 OS=Homo sapiens OX=9606 GN=EYA2 PE=1 SV=2	EYA2	0	3.612	4	1	1	1	1	538	59.2	6.48	24	1
NSP13_2	NSP13	Q96C34	RUN domain-containing protein 1 OS=Homo sapiens OX=9606 GN=RUNDC1 PE=1 SV=3	RUNDC1	0	3.607	2	1	1	1	1	613	67.6	6.19	32	1
NSP13_2	NSP13	Q5TA45	Integrator complex subunit 11 OS=Homo sapiens OX=9606 GN=INTS11 PE=1 SV=2	INTS11	0	3.595	2	1	1	1	1	600	67.6	8.06	45	1
NSP13_2	NSP13	Q9BTU6	Phosphatidylinositol 4-kinase type 2-alpha OS=Homo sapiens OX=9606 GN=PI4K2A PE=1 SV=1	PI4K2A	0	3.589	2	1	1	1	1	479	54	8.29	41	1
NSP13_2	NSP13	P00918	Carbonic anhydrase 2 OS=Homo sapiens OX=9606 GN=CA2 PE=1 SV=2	CA2	0	3.588	3	1	1	1	1	260	29.2	7.4	23	1
NSP13_2	NSP13	O00459	Phosphatidylinositol 3-kinase regulatory subunit beta OS=Homo sapiens OX=9606 GN=PIK3R2 PE=1 SV=2	PIK3R2	0	3.585	2	1	1	1	1	728	81.5	6.43	26	1
NSP13_2	NSP13	Q8N4P3	Guanosine-3',5'-bis(diphosphate) 3'-pyrophosphohydrolase MESH1 OS=Homo sapiens OX=9606 GN=HDDC3 PE=1 SV=3	HDDC3	0	3.583	10	1	1	1	1	179	20.3	6.74	0	1
NSP13_2	NSP13	Q32MZ4	Leucine-rich repeat flightless-interacting protein 1 OS=Homo sapiens OX=9606 GN=LRRFIP1 PE=1 SV=2	LRRFIP1	0	3.577	2	1	1	1	1	808	89.2	4.65	35	1
NSP13_2	NSP13	O75969	A-kinase anchor protein 3 OS=Homo sapiens OX=9606 GN=AKAP3 PE=1 SV=2	AKAP3	0	3.571	1	1	1	1	1	853	94.7	6.18	32	1
NSP13_2	NSP13	Q03252	Lamin-B2 OS=Homo sapiens OX=9606 GN=LMNB2 PE=1 SV=4	LMNB2	0	3.57	2	1	1	1	1	620	69.9	5.59	32	1
NSP13_2	NSP13	P0DP25	Calmodulin-3 OS=Homo sapiens OX=9606 GN=CALM3 PE=1 SV=1	CALM3	0	3.563	9	1	1	1	1	149	16.8	4.22	22	1
NSP13_2	NSP13	Q8TAM2	Tetratricopeptide repeat protein 8 OS=Homo sapiens OX=9606 GN=TTC8 PE=1 SV=2	TTC8	0	3.561	2	1	1	1	1	541	61.5	6.8	22	1
NSP13_2	NSP13	Q8N0Z8	tRNA pseudouridine synthase-like 1 OS=Homo sapiens OX=9606 GN=PUSL1 PE=1 SV=1	PUSL1	0	3.561	17	2	2	2	1	303	33.2	9.85	16	2
NSP13_2	NSP13	P05423	DNA-directed RNA polymerase III subunit RPC4 OS=Homo sapiens OX=9606 GN=POLR3D PE=1 SV=2	POLR3D	0	3.556	11	2	3	2	1	398	44.4	6.98	20	2
NSP13_2	NSP13	Q8N4J0	Carnosine N-methyltransferase OS=Homo sapiens OX=9606 GN=CARNMT1 PE=1 SV=1	CARNMT1	0	3.544	3	1	1	1	1	409	47.2	6.32	37	1
NSP13_2	NSP13	Q5TCX8	Mitogen-activated protein kinase kinase kinase 21 OS=Homo sapiens OX=9606 GN=MAP3K21 PE=1 SV=3	MAP3K21	0	3.537	2	2	2	2	1	1036	113.9	8.73	18	2
NSP13_2	NSP13	Q9Y371	Endophilin-B1 OS=Homo sapiens OX=9606 GN=SH3GLB1 PE=1 SV=1	SH3GLB1	0	3.534	4	1	1	1	1	365	40.8	6.04	0	1
NSP13_2	NSP13	Q13433	Zinc transporter ZIP6 OS=Homo sapiens OX=9606 GN=SLC39A6 PE=1 SV=3	SLC39A6	0	3.529	1	1	1	1	1	755	85	6.95	25	1
NSP13_2	NSP13	Q9Y5R5	Doublesex- and mab-3-related transcription factor 2 OS=Homo sapiens OX=9606 GN=DMRT2 PE=1 SV=2	DMRT2	0	3.529	2	1	1	1	1	561	61.8	6.79	27	1
NSP13_2	NSP13	Q9NVX2	Notchless protein homolog 1 OS=Homo sapiens OX=9606 GN=NLE1 PE=1 SV=4	NLE1	0	3.525	2	1	1	1	1	485	53.3	7.34	39	1
NSP13_2	NSP13	P37837	Transaldolase OS=Homo sapiens OX=9606 GN=TALDO1 PE=1 SV=2	TALDO1	0	3.523	3	1	1	1	1	337	37.5	6.81	20	1
NSP13_2	NSP13	Q14135	Transcription cofactor vestigial-like protein 4 OS=Homo sapiens OX=9606 GN=VGLL4 PE=1 SV=4	VGLL4	0	3.517	3	1	1	1	1	290	30.9	8.22	15	1
NSP13_2	NSP13	Q14CX7	N-alpha-acetyltransferase 25, NatB auxiliary subunit OS=Homo sapiens OX=9606 GN=NAA25 PE=1 SV=1	NAA25	0	3.512	1	1	1	1	1	972	112.2	6.64	40	1
NSP13_2	NSP13	Q5U5Q3	RNA-binding E3 ubiquitin-protein ligase MEX3C OS=Homo sapiens OX=9606 GN=MEX3C PE=1 SV=3	MEX3C	0	3.506	1	1	1	1	1	659	69.3	5	46	1
NSP13_2	NSP13	A6NDU8	UPF0600 protein C5ORF51 OS=Homo sapiens OX=9606 GN=C5ORF51 PE=1 SV=1	C5ORF51	0	3.5	3	1	1	1	1	294	33.6	5.26	0	1
NSP13_2	NSP13	O75312	Zinc finger protein ZPR1 OS=Homo sapiens OX=9606 GN=ZPR1 PE=1 SV=1	ZPR1	0	3.493	2	1	1	1	1	459	50.9	4.73	43	1
NSP13_2	NSP13	Q9HDC9	Adipocyte plasma membrane-associated protein OS=Homo sapiens OX=9606 GN=APMAP PE=1 SV=2	APMAP	0	3.492	2	1	1	1	1	416	46.5	6.16	24	1
NSP13_2	NSP13	Q9BZJ4	Solute carrier family 25 member 39 OS=Homo sapiens OX=9606 GN=SLC25A39 PE=2 SV=2	SLC25A39	0	3.489	3	1	1	1	1	359	39.2	9.61	42	1
