## Supplemental Table 1 for "Comprehensive analysis of the host-virus interactome of SARS-CoV-2" (part 33 of 68)

### Sheet: BioID2 (continued)
Sample	Bait	Accession	Description	Prey	Exp. q-value: Combined	Sum PEP Score	Coverage [%]	# Peptides	# PSMs	# Unique Peptides	# Protein Groups	# AAs	MW [kDa]	calc. pI	Score Mascot: Mascot	# Peptides (by Search Engine): Mascot
NSP13_2	NSP13	O14639	Actin-binding LIM protein 1 OS=Homo sapiens OX=9606 GN=ABLIM1 PE=1 SV=3	ABLIM1	0	3.485	1	1	1	1	1	778	87.6	8.59	41	1
NSP13_2	NSP13	P30307	M-phase inducer phosphatase 3 OS=Homo sapiens OX=9606 GN=CDC25C PE=1 SV=2	CDC25C	0	3.481	4	2	2	2	1	473	53.3	6.79	27	2
NSP13_2	NSP13	O94830	Phospholipase DDHD2 OS=Homo sapiens OX=9606 GN=DDHD2 PE=1 SV=2	DDHD2	0	3.481	1	1	1	1	1	711	81	5.39	36	1
NSP13_2	NSP13	Q9NR31	GTP-binding protein SAR1a OS=Homo sapiens OX=9606 GN=SAR1A PE=1 SV=1	SAR1A	0	3.477	6	1	1	1	1	198	22.4	6.68	0	1
NSP13_2	NSP13	Q9Y6M9	NADH dehydrogenase [ubiquinone] 1 beta subcomplex subunit 9 OS=Homo sapiens OX=9606 GN=NDUFB9 PE=1 SV=3	NDUFB9	0	3.476	8	1	1	1	1	179	21.8	8.38	0	1
NSP13_2	NSP13	Q86XZ4	Spermatogenesis-associated serine-rich protein 2 OS=Homo sapiens OX=9606 GN=SPATS2 PE=1 SV=1	SPATS2	0	3.473	3	1	1	1	1	545	59.5	8.9	0	1
NSP13_2	NSP13	Q13308	Inactive tyrosine-protein kinase 7 OS=Homo sapiens OX=9606 GN=PTK7 PE=1 SV=2	PTK7	0	3.471	1	1	1	1	1	1070	118.3	7.09	29	1
NSP13_2	NSP13	Q8WUA7	TBC1 domain family member 22A OS=Homo sapiens OX=9606 GN=TBC1D22A PE=1 SV=2	TBC1D22A	0	3.462	3	2	2	1	1	517	59.1	5.97	28	2
NSP13_2	NSP13	Q8WU76	Sec1 family domain-containing protein 2 OS=Homo sapiens OX=9606 GN=SCFD2 PE=1 SV=2	SCFD2	0	3.455	1	1	1	1	1	684	75.1	6.68	0	1
NSP13_2	NSP13	Q9NXH9	tRNA (guanine(26)-N(2))-dimethyltransferase OS=Homo sapiens OX=9606 GN=TRMT1 PE=1 SV=1	TRMT1	0	3.454	1	1	1	1	1	659	72.2	7.64	20	1
NSP13_2	NSP13	Q9NZ63	Telomere length and silencing protein 1 homolog OS=Homo sapiens OX=9606 GN=C9ORF78 PE=1 SV=1	C9ORF78	0	3.452	4	1	1	1	1	289	33.7	6.74	0	1
NSP13_2	NSP13	Q9UKA4	A-kinase anchor protein 11 OS=Homo sapiens OX=9606 GN=AKAP11 PE=1 SV=1	AKAP11	0	3.444	1	1	1	1	1	1901	210.4	5.39	21	1
NSP13_2	NSP13	Q63HN8	E3 ubiquitin-protein ligase RNF213 OS=Homo sapiens OX=9606 GN=RNF213 PE=1 SV=3	RNF213	0	3.443	0	1	1	1	1	5207	591	6.48	36	1
NSP13_2	NSP13	Q7L5D6	Golgi to ER traffic protein 4 homolog OS=Homo sapiens OX=9606 GN=GET4 PE=1 SV=1	GET4	0	3.435	3	1	1	1	1	327	36.5	5.41	22	1
NSP13_2	NSP13	Q9NP79	Vacuolar protein sorting-associated protein VTA1 homolog OS=Homo sapiens OX=9606 GN=VTA1 PE=1 SV=1	VTA1	0	3.434	5	1	1	1	1	307	33.9	6.29	28	1
NSP13_2	NSP13	P28562	Dual specificity protein phosphatase 1 OS=Homo sapiens OX=9606 GN=DUSP1 PE=1 SV=3	DUSP1	0	3.43	6	2	2	2	1	367	39.3	7.2	0	2
NSP13_2	NSP13	Q8WXF7	Atlastin-1 OS=Homo sapiens OX=9606 GN=ATL1 PE=1 SV=1	ATL1	0	3.417	2	1	1	1	1	558	63.5	6.18	16	1
NSP13_2	NSP13	Q5XPI4	E3 ubiquitin-protein ligase RNF123 OS=Homo sapiens OX=9606 GN=RNF123 PE=1 SV=1	RNF123	0	3.412	1	1	1	1	1	1314	148.4	6.74	0	1
NSP13_2	NSP13	O60504	Vinexin OS=Homo sapiens OX=9606 GN=SORBS3 PE=1 SV=2	SORBS3	0	3.411	3	2	2	2	1	671	75.3	9.45	16	2
NSP13_2	NSP13	O76062	Delta(14)-sterol reductase TM7SF2 OS=Homo sapiens OX=9606 GN=TM7SF2 PE=1 SV=3	TM7SF2	0	3.408	3	1	1	1	1	418	46.4	8.87	16	1
NSP13_2	NSP13	Q8WUH6	Transmembrane protein 263 OS=Homo sapiens OX=9606 GN=TMEM263 PE=1 SV=1	TMEM263	0	3.408	13	1	1	1	1	116	11.7	9.32	0	1
NSP13_2	NSP13	Q96DP5	Methionyl-tRNA formyltransferase, mitochondrial OS=Homo sapiens OX=9606 GN=MTFMT PE=1 SV=2	MTFMT	0	3.403	2	1	1	1	1	389	43.8	9.66	0	1
NSP13_2	NSP13	Q13126	S-methyl-5'-thioadenosine phosphorylase OS=Homo sapiens OX=9606 GN=MTAP PE=1 SV=2	MTAP	0	3.398	6	1	1	1	1	283	31.2	7.18	16	1
NSP13_2	NSP13	Q9H1Y0	Autophagy protein 5 OS=Homo sapiens OX=9606 GN=ATG5 PE=1 SV=2	ATG5	0	3.388	4	1	1	1	1	275	32.4	5.77	32	1
NSP13_2	NSP13	Q5W111	SPRY domain-containing protein 7 OS=Homo sapiens OX=9606 GN=SPRYD7 PE=1 SV=2	SPRYD7	0	3.387	5	1	1	1	1	196	21.7	6.7	21	1
NSP13_2	NSP13	Q12986	Transcriptional repressor NF-X1 OS=Homo sapiens OX=9606 GN=NFX1 PE=1 SV=2	NFX1	0	3.386	1	1	1	1	1	1120	124.3	8.24	17	1
NSP13_2	NSP13	Q96BU1	S100P-binding protein OS=Homo sapiens OX=9606 GN=S100PBP PE=1 SV=1	S100PBP	0	3.381	2	1	1	1	1	408	45.6	5.17	31	1
NSP13_2	NSP13	P54578	Ubiquitin carboxyl-terminal hydrolase 14 OS=Homo sapiens OX=9606 GN=USP14 PE=1 SV=3	USP14	0	3.377	2	1	1	1	1	494	56	5.3	20	1
NSP13_2	NSP13	O95881	Thioredoxin domain-containing protein 12 OS=Homo sapiens OX=9606 GN=TXNDC12 PE=1 SV=1	TXNDC12	0	3.368	5	1	1	1	1	172	19.2	5.4	0	1
NSP13_2	NSP13	Q9NRY5	Protein FAM114A2 OS=Homo sapiens OX=9606 GN=FAM114A2 PE=1 SV=4	FAM114A2	0	3.367	2	1	1	1	1	505	55.4	4.88	26	1
NSP13_2	NSP13	Q9BZD4	Kinetochore protein Nuf2 OS=Homo sapiens OX=9606 GN=NUF2 PE=1 SV=2	NUF2	0	3.359	2	1	1	1	1	464	54.3	8.27	45	1
NSP13_2	NSP13	Q5HY92	Fidgetin OS=Homo sapiens OX=9606 GN=FIGN PE=1 SV=2	FIGN	0	3.354	3	2	2	2	1	759	82.1	6.71	45	2
NSP13_2	NSP13	Q8IYS0	Protein Aster-C OS=Homo sapiens OX=9606 GN=GRAMD1C PE=1 SV=2	GRAMD1C	0	3.339	1	1	1	1	1	662	76	7.24	0	1
NSP13_2	NSP13	Q9BSH4	Translational activator of cytochrome c oxidase 1 OS=Homo sapiens OX=9606 GN=TACO1 PE=1 SV=1	TACO1	0	3.336	6	1	1	1	1	297	32.5	8.13	0	1
NSP13_2	NSP13	P16930	Fumarylacetoacetase OS=Homo sapiens OX=9606 GN=FAH PE=1 SV=2	FAH	0	3.326	3	1	1	1	1	419	46.3	6.95	26	1
NSP13_2	NSP13	Q9UKS6	Protein kinase C and casein kinase substrate in neurons protein 3 OS=Homo sapiens OX=9606 GN=PACSIN3 PE=1 SV=2	PACSIN3	0	3.319	3	1	1	1	1	424	48.5	6.18	19	1
NSP13_2	NSP13	Q16563	Synaptophysin-like protein 1 OS=Homo sapiens OX=9606 GN=SYPL1 PE=1 SV=1	SYPL1	0	3.319	4	1	1	1	1	259	28.5	8.43	38	1
NSP13_2	NSP13	O15287	Fanconi anemia group G protein OS=Homo sapiens OX=9606 GN=FANCG PE=1 SV=1	FANCG	0	3.318	2	1	1	1	1	622	68.5	5.47	26	1
NSP13_2	NSP13	Q03519	Antigen peptide transporter 2 OS=Homo sapiens OX=9606 GN=TAP2 PE=1 SV=1	TAP2	0	3.308	4	2	2	1	1	686	75.6	8.02	0	2
NSP13_2	NSP13	Q8TBB5	Kelch domain-containing protein 4 OS=Homo sapiens OX=9606 GN=KLHDC4 PE=1 SV=1	KLHDC4	0	3.304	3	1	1	1	1	520	57.9	5.72	15	1
NSP13_2	NSP13	Q6XUX3	Dual serine/threonine and tyrosine protein kinase OS=Homo sapiens OX=9606 GN=DSTYK PE=1 SV=2	DSTYK	0	3.298	1	1	1	1	1	929	105.1	6.74	16	1
NSP13_2	NSP13	O43639	Cytoplasmic protein NCK2 OS=Homo sapiens OX=9606 GN=NCK2 PE=1 SV=2	NCK2	0	3.294	3	1	1	1	1	380	42.9	6.95	20	1
NSP13_2	NSP13	P11717	Cation-independent mannose-6-phosphate receptor OS=Homo sapiens OX=9606 GN=IGF2R PE=1 SV=3	IGF2R	0	3.282	0	1	1	1	1	2491	274.2	5.94	30	1
NSP13_2	NSP13	O43427	Acidic fibroblast growth factor intracellular-binding protein OS=Homo sapiens OX=9606 GN=FIBP PE=1 SV=3	FIBP	0	3.28	2	1	1	1	1	364	41.9	6.48	32	1
NSP13_2	NSP13	Q5TKA1	Protein lin-9 homolog OS=Homo sapiens OX=9606 GN=LIN9 PE=1 SV=1	LIN9	0	3.27	2	1	1	1	1	542	61.9	9.04	17	1
NSP13_2	NSP13	O75955	Flotillin-1 OS=Homo sapiens OX=9606 GN=FLOT1 PE=1 SV=3	FLOT1	0	3.264	2	1	1	1	1	427	47.3	7.49	34	1
NSP13_2	NSP13	Q14493	Histone RNA hairpin-binding protein OS=Homo sapiens OX=9606 GN=SLBP PE=1 SV=1	SLBP	0	3.258	4	1	1	1	1	270	31.3	7.47	0	1
NSP13_2	NSP13	O75648	Mitochondrial tRNA-specific 2-thiouridylase 1 OS=Homo sapiens OX=9606 GN=TRMU PE=1 SV=2	TRMU	0	3.256	5	2	2	2	1	421	47.7	8.03	0	2
NSP13_2	NSP13	Q969V6	Myocardin-related transcription factor A OS=Homo sapiens OX=9606 GN=MRTFA PE=1 SV=1	MRTFA	0	3.25	3	1	1	1	1	931	98.9	5.86	22	1
NSP13_2	NSP13	Q8NEM2	SHC SH2 domain-binding protein 1 OS=Homo sapiens OX=9606 GN=SHCBP1 PE=1 SV=3	SHCBP1	0	3.25	1	1	1	1	1	672	75.6	4.75	0	1
NSP13_2	NSP13	Q9UHN1	DNA polymerase subunit gamma-2, mitochondrial OS=Homo sapiens OX=9606 GN=POLG2 PE=1 SV=1	POLG2	0	3.246	2	1	1	1	1	485	54.9	8.35	0	1
NSP13_2	NSP13	P48426	Phosphatidylinositol 5-phosphate 4-kinase type-2 alpha OS=Homo sapiens OX=9606 GN=PIP4K2A PE=1 SV=2	PIP4K2A	0	3.239	5	2	2	2	1	406	46.2	6.99	21	2
NSP13_2	NSP13	O75937	DnaJ homolog subfamily C member 8 OS=Homo sapiens OX=9606 GN=DNAJC8 PE=1 SV=2	DNAJC8	0	3.236	3	1	1	1	1	253	29.8	9.06	26	1
NSP13_2	NSP13	Q99797	Mitochondrial intermediate peptidase OS=Homo sapiens OX=9606 GN=MIPEP PE=1 SV=2	MIPEP	0	3.234	2	1	1	1	1	713	80.6	7.05	0	1
NSP13_2	NSP13	O60216	Double-strand-break repair protein rad21 homolog OS=Homo sapiens OX=9606 GN=RAD21 PE=1 SV=2	RAD21	0	3.233	2	1	1	1	1	631	71.6	4.65	0	1
NSP13_2	NSP13	Q96P48	Arf-GAP with Rho-GAP domain, ANK repeat and PH domain-containing protein 1 OS=Homo sapiens OX=9606 GN=ARAP1 PE=1 SV=3	ARAP1	0	3.233	1	1	1	1	1	1450	162.1	6.23	33	1
NSP13_2	NSP13	P62891	60S ribosomal protein L39 OS=Homo sapiens OX=9606 GN=RPL39 PE=1 SV=2	RPL39	0	3.229	20	1	1	1	1	51	6.4	12.56	26	1
NSP13_2	NSP13	Q96QD5	DEP domain-containing protein 7 OS=Homo sapiens OX=9606 GN=DEPDC7 PE=2 SV=1	DEPDC7	0	3.224	2	1	1	1	1	511	58.3	7.77	28	1
NSP13_2	NSP13	Q9Y5B0	RNA polymerase II subunit A C-terminal domain phosphatase OS=Homo sapiens OX=9606 GN=CTDP1 PE=1 SV=3	CTDP1	0	3.217	1	1	1	1	1	961	104.3	5.27	21	1
NSP13_2	NSP13	Q96D71	RalBP1-associated Eps domain-containing protein 1 OS=Homo sapiens OX=9606 GN=REPS1 PE=1 SV=3	REPS1	0	3.205	1	1	1	1	1	796	86.6	5.69	17	1
NSP13_2	NSP13	O94842	TOX high mobility group box family member 4 OS=Homo sapiens OX=9606 GN=TOX4 PE=1 SV=1	TOX4	0	3.202	3	2	2	2	1	621	66.2	5.06	0	2
NSP13_2	NSP13	Q15072	Zinc finger protein OZF OS=Homo sapiens OX=9606 GN=ZNF146 PE=1 SV=2	ZNF146	0	3.198	4	1	2	1	1	292	33.3	8.88	0	1
NSP13_2	NSP13	Q9NYR9	NF-kappa-B inhibitor-interacting Ras-like protein 2 OS=Homo sapiens OX=9606 GN=NKIRAS2 PE=1 SV=1	NKIRAS2	0	3.192	5	1	1	1	1	191	21.5	8.05	0	1
NSP13_2	NSP13	Q8WXG6	MAP kinase-activating death domain protein OS=Homo sapiens OX=9606 GN=MADD PE=1 SV=2	MADD	0	3.187	2	2	2	2	1	1647	183.2	6.04	0	2
NSP13_2	NSP13	Q96F63	Coiled-coil domain-containing protein 97 OS=Homo sapiens OX=9606 GN=CCDC97 PE=1 SV=1	CCDC97	0	3.186	5	1	1	1	1	343	38.9	4.59	0	1
NSP13_2	NSP13	P53680	AP-2 complex subunit sigma OS=Homo sapiens OX=9606 GN=AP2S1 PE=1 SV=2	AP2S1	0	3.182	6	1	1	1	1	142	17	6.18	15	1
NSP13_2	NSP13	Q6IA86	Elongator complex protein 2 OS=Homo sapiens OX=9606 GN=ELP2 PE=1 SV=2	ELP2	0	3.173	1	1	1	1	1	826	92.4	5.96	40	1
NSP13_2	NSP13	Q9NQZ2	Something about silencing protein 10 OS=Homo sapiens OX=9606 GN=UTP3 PE=1 SV=1	UTP3	0	3.17	5	1	1	1	1	479	54.5	5.62	16	1
NSP13_2	NSP13	Q8TBM8	DnaJ homolog subfamily B member 14 OS=Homo sapiens OX=9606 GN=DNAJB14 PE=1 SV=1	DNAJB14	0	3.167	3	1	1	1	1	379	42.5	8.59	20	1
NSP13_2	NSP13	Q8N2Y8	Iporin OS=Homo sapiens OX=9606 GN=RUSC2 PE=1 SV=3	RUSC2	0	3.166	1	1	1	1	1	1516	161.1	6.62	34	1
NSP13_2	NSP13	Q9UQN3	Charged multivesicular body protein 2b OS=Homo sapiens OX=9606 GN=CHMP2B PE=1 SV=1	CHMP2B	0	3.165	5	1	1	1	1	213	23.9	8.76	19	1
NSP13_2	NSP13	P78417	Glutathione S-transferase omega-1 OS=Homo sapiens OX=9606 GN=GSTO1 PE=1 SV=2	GSTO1	0	3.165	3	1	1	1	1	241	27.5	6.6	33	1
NSP13_2	NSP13	Q86SQ9	Dehydrodolichyl diphosphate synthase complex subunit DHDDS OS=Homo sapiens OX=9606 GN=DHDDS PE=1 SV=3	DHDDS	0	3.165	7	2	2	2	1	333	38.6	8.28	0	2
NSP13_2	NSP13	Q96K37	Solute carrier family 35 member E1 OS=Homo sapiens OX=9606 GN=SLC35E1 PE=1 SV=2	SLC35E1	0	3.16	3	1	1	1	1	410	44.7	9.79	38	1
NSP13_2	NSP13	O43747	AP-1 complex subunit gamma-1 OS=Homo sapiens OX=9606 GN=AP1G1 PE=1 SV=5	AP1G1	0	3.155	1	1	1	1	1	822	91.3	6.8	23	1
NSP13_2	NSP13	O43734	Adapter protein CIKS OS=Homo sapiens OX=9606 GN=TRAF3IP2 PE=1 SV=3	TRAF3IP2	0	3.153	1	1	1	1	1	574	64.6	6.76	18	1
NSP13_2	NSP13	Q9NTJ5	Phosphatidylinositol-3-phosphatase SAC1 OS=Homo sapiens OX=9606 GN=SACM1L PE=1 SV=2	SACM1L	0	3.146	2	1	1	1	1	587	66.9	7.12	39	1
NSP13_2	NSP13	P27448	MAP/microtubule affinity-regulating kinase 3 OS=Homo sapiens OX=9606 GN=MARK3 PE=1 SV=5	MARK3	0	3.141	4	2	2	1	1	753	84.4	9.57	17	2
NSP13_2	NSP13	Q07617	Sperm-associated antigen 1 OS=Homo sapiens OX=9606 GN=SPAG1 PE=1 SV=3	SPAG1	0	3.139	1	1	1	1	1	926	103.6	6.86	21	1
NSP13_2	NSP13	Q8IUW5	RELT-like protein 1 OS=Homo sapiens OX=9606 GN=RELL1 PE=1 SV=1	RELL1	0	3.139	3	1	1	1	1	271	29.3	8.34	0	1
NSP13_2	NSP13	Q14139	Ubiquitin conjugation factor E4 A OS=Homo sapiens OX=9606 GN=UBE4A PE=1 SV=2	UBE4A	0	3.134	1	1	1	1	1	1066	122.5	5.24	24	1
NSP13_2	NSP13	Q9Y2R5	28S ribosomal protein S17, mitochondrial OS=Homo sapiens OX=9606 GN=MRPS17 PE=1 SV=1	MRPS17	0	3.129	7	1	1	1	1	130	14.5	9.85	26	1
NSP13_2	NSP13	Q5SQI0	Alpha-tubulin N-acetyltransferase 1 OS=Homo sapiens OX=9606 GN=ATAT1 PE=1 SV=1	ATAT1	0	3.127	3	1	1	1	1	421	46.8	9.95	24	1
NSP13_2	NSP13	Q9NZN5	Rho guanine nucleotide exchange factor 12 OS=Homo sapiens OX=9606 GN=ARHGEF12 PE=1 SV=1	ARHGEF12	0	3.118	0	1	1	1	1	1544	173.1	5.74	41	1
NSP13_2	NSP13	Q92963	GTP-binding protein Rit1 OS=Homo sapiens OX=9606 GN=RIT1 PE=1 SV=1	RIT1	0	3.115	5	1	1	1	1	219	25.1	9.1	0	1
NSP13_2	NSP13	Q5VSY0	G kinase-anchoring protein 1 OS=Homo sapiens OX=9606 GN=GKAP1 PE=1 SV=2	GKAP1	0	3.113	4	1	1	1	1	366	42.1	8.82	31	1
NSP13_2	NSP13	Q8N3F8	MICAL-like protein 1 OS=Homo sapiens OX=9606 GN=MICALL1 PE=1 SV=2	MICALL1	0	3.113	1	1	1	1	1	863	93.4	7.25	25	1
NSP13_2	NSP13	P53384	Cytosolic Fe-S cluster assembly factor NUBP1 OS=Homo sapiens OX=9606 GN=NUBP1 PE=1 SV=2	NUBP1	0	3.096	3	1	1	1	1	320	34.5	5.33	34	1
NSP13_2	NSP13	Q5JXC2	Migration and invasion-inhibitory protein OS=Homo sapiens OX=9606 GN=MIIP PE=1 SV=3	MIIP	0	3.09	2	1	1	1	1	388	42.8	8.34	42	1
NSP13_2	NSP13	Q9NYA1	Sphingosine kinase 1 OS=Homo sapiens OX=9606 GN=SPHK1 PE=1 SV=1	SPHK1	0	3.082	2	1	1	1	1	384	42.5	7.11	33	1
NSP13_2	NSP13	O75061	Putative tyrosine-protein phosphatase auxilin OS=Homo sapiens OX=9606 GN=DNAJC6 PE=1 SV=3	DNAJC6	0	3.06	1	1	1	1	1	913	99.9	7.25	0	1
NSP13_2	NSP13	B2RTY4	Unconventional myosin-IXa OS=Homo sapiens OX=9606 GN=MYO9A PE=1 SV=2	MYO9A	0	3.056	1	2	2	1	1	2548	292.5	8.88	0	2
NSP13_2	NSP13	O00764	Pyridoxal kinase OS=Homo sapiens OX=9606 GN=PDXK PE=1 SV=1	PDXK	0	3.055	4	1	1	1	1	312	35.1	6.13	0	1
NSP13_2	NSP13	Q8N5D0	WD and tetratricopeptide repeats protein 1 OS=Homo sapiens OX=9606 GN=WDTC1 PE=1 SV=2	WDTC1	0	3.05	1	1	1	1	1	677	75.9	7.27	45	1
NSP13_2	NSP13	P48200	Iron-responsive element-binding protein 2 OS=Homo sapiens OX=9606 GN=IREB2 PE=1 SV=4	IREB2	0	3.047	1	1	1	1	1	963	105	7.05	24	1
NSP13_2	NSP13	Q8N806	Putative E3 ubiquitin-protein ligase UBR7 OS=Homo sapiens OX=9606 GN=UBR7 PE=1 SV=2	UBR7	0	3.042	4	2	2	2	1	425	48	4.81	0	2
NSP13_2	NSP13	Q5TAQ9	DDB1- and CUL4-associated factor 8 OS=Homo sapiens OX=9606 GN=DCAF8 PE=1 SV=1	DCAF8	0	3.04	1	1	1	1	1	597	66.8	5.39	21	1
NSP13_2	NSP13	O43414	ERI1 exoribonuclease 3 OS=Homo sapiens OX=9606 GN=ERI3 PE=1 SV=2	ERI3	0	3.038	2	1	1	1	1	337	37.2	8.07	27	1
NSP13_2	NSP13	Q8WUA4	General transcription factor 3C polypeptide 2 OS=Homo sapiens OX=9606 GN=GTF3C2 PE=1 SV=2	GTF3C2	0	3.037	1	2	2	2	1	911	100.6	7.31	0	2
NSP13_2	NSP13	Q96AX1	Vacuolar protein sorting-associated protein 33A OS=Homo sapiens OX=9606 GN=VPS33A PE=1 SV=1	VPS33A	0	3.035	3	2	2	2	1	596	67.6	6.96	17	2
NSP13_2	NSP13	Q9H8Y5	Ankyrin repeat and zinc finger domain-containing protein 1 OS=Homo sapiens OX=9606 GN=ANKZF1 PE=1 SV=1	ANKZF1	0	3.034	2	2	2	2	1	726	80.9	8.41	37	2
NSP13_2	NSP13	Q96GJ1	tRNA (uracil(54)-C(5))-methyltransferase homolog OS=Homo sapiens OX=9606 GN=TRMT2B PE=1 SV=1	TRMT2B	0	3.033	3	2	2	2	1	504	56.4	8.81	20	2
NSP13_2	NSP13	Q9Y4B6	DDB1- and CUL4-associated factor 1 OS=Homo sapiens OX=9606 GN=DCAF1 PE=1 SV=3	DCAF1	0	3.03	1	1	1	1	1	1507	168.9	5.06	46	1
NSP13_2	NSP13	P43307	Translocon-associated protein subunit alpha OS=Homo sapiens OX=9606 GN=SSR1 PE=1 SV=3	SSR1	0	3.024	3	1	1	1	1	286	32.2	4.49	43	1
NSP13_2	NSP13	O60232	Protein ZNRD2 OS=Homo sapiens OX=9606 GN=ZNRD2 PE=1 SV=1	ZNRD2	0	3.02	4	1	1	1	1	199	21.5	5.24	18	1
NSP13_2	NSP13	Q9H3Q1	Cdc42 effector protein 4 OS=Homo sapiens OX=9606 GN=CDC42EP4 PE=1 SV=1	CDC42EP4	0	3.017	4	1	1	1	1	356	38	5.19	0	1
NSP13_2	NSP13	Q9H089	Large subunit GTPase 1 homolog OS=Homo sapiens OX=9606 GN=LSG1 PE=1 SV=2	LSG1	0	3.012	1	1	1	1	1	658	75.2	6.38	30	1
NSP13_2	NSP13	Q9NUQ3	Gamma-taxilin OS=Homo sapiens OX=9606 GN=TXLNG PE=1 SV=2	TXLNG	0	3.008	2	1	1	1	1	528	60.5	7.52	18	1
NSP13_2	NSP13	Q9NXF1	Testis-expressed protein 10 OS=Homo sapiens OX=9606 GN=TEX10 PE=1 SV=2	TEX10	0	3.007	5	2	2	2	1	929	105.6	9.36	0	2
NSP13_2	NSP13	Q02040	A-kinase anchor protein 17A OS=Homo sapiens OX=9606 GN=AKAP17A PE=1 SV=2	AKAP17A	0	3.006	1	1	1	1	1	695	80.7	9.73	50	1
NSP13_2	NSP13	Q6P1M0	Long-chain fatty acid transport protein 4 OS=Homo sapiens OX=9606 GN=SLC27A4 PE=1 SV=1	SLC27A4	0	3.003	4	2	2	2	1	643	72	8.47	44	2
NSP13_2	NSP13	Q9BS26	Endoplasmic reticulum resident protein 44 OS=Homo sapiens OX=9606 GN=ERP44 PE=1 SV=1	ERP44	0	2.998	4	1	1	1	1	406	46.9	5.26	0	1
NSP13_2	NSP13	Q6NXR4	TELO2-interacting protein 2 OS=Homo sapiens OX=9606 GN=TTI2 PE=1 SV=1	TTI2	0	2.98	2	1	1	1	1	508	56.9	7.09	14	1
NSP13_2	NSP13	O43252	Bifunctional 3'-phosphoadenosine 5'-phosphosulfate synthase 1 OS=Homo sapiens OX=9606 GN=PAPSS1 PE=1 SV=2	PAPSS1	0	2.978	2	1	1	1	1	624	70.8	6.86	14	1
NSP13_2	NSP13	Q9Y6G5	COMM domain-containing protein 10 OS=Homo sapiens OX=9606 GN=COMMD10 PE=1 SV=1	COMMD10	0	2.976	4	1	1	1	1	202	23	6.54	25	1
NSP13_2	NSP13	P48436	Transcription factor SOX-9 OS=Homo sapiens OX=9606 GN=SOX9 PE=1 SV=1	SOX9	0	2.974	3	1	1	1	1	509	56.1	6.81	0	1
NSP13_2	NSP13	Q9NR09	Baculoviral IAP repeat-containing protein 6 OS=Homo sapiens OX=9606 GN=BIRC6 PE=1 SV=2	BIRC6	0	2.973	0	1	1	1	1	4857	529.9	6.05	23	1
NSP13_2	NSP13	Q6ZXV5	Protein O-mannosyl-transferase TMTC3 OS=Homo sapiens OX=9606 GN=TMTC3 PE=1 SV=2	TMTC3	0	2.97	1	1	1	1	1	915	103.9	8.87	28	1
NSP13_2	NSP13	Q14185	Dedicator of cytokinesis protein 1 OS=Homo sapiens OX=9606 GN=DOCK1 PE=1 SV=2	DOCK1	0	2.969	0	1	1	1	1	1865	215.2	7.56	37	1
NSP13_2	NSP13	P50613	Cyclin-dependent kinase 7 OS=Homo sapiens OX=9606 GN=CDK7 PE=1 SV=1	CDK7	0	2.963	3	1	1	1	1	346	39	8.47	29	1
NSP13_2	NSP13	Q6UB28	Methionine aminopeptidase 1D, mitochondrial OS=Homo sapiens OX=9606 GN=METAP1D PE=1 SV=1	METAP1D	0	2.96	4	1	1	1	1	335	37.1	6.84	28	1
NSP13_2	NSP13	Q8NHU6	Tudor domain-containing protein 7 OS=Homo sapiens OX=9606 GN=TDRD7 PE=1 SV=2	TDRD7	0	2.958	1	1	1	1	1	1098	123.5	7.21	23	1
NSP13_2	NSP13	O43719	HIV Tat-specific factor 1 OS=Homo sapiens OX=9606 GN=HTATSF1 PE=1 SV=1	HTATSF1	0	2.954	1	1	1	1	1	755	85.8	4.4	0	1
NSP13_2	NSP13	P05109	Protein S100-A8 OS=Homo sapiens OX=9606 GN=S100A8 PE=1 SV=1	S100A8	0	2.952	12	1	1	1	1	93	10.8	7.03	0	1
NSP13_2	NSP13	P42765	3-ketoacyl-CoA thiolase, mitochondrial OS=Homo sapiens OX=9606 GN=ACAA2 PE=1 SV=2	ACAA2	0	2.948	3	1	1	1	1	397	41.9	8.09	0	1
NSP13_2	NSP13	Q15699	ALX homeobox protein 1 OS=Homo sapiens OX=9606 GN=ALX1 PE=1 SV=2	ALX1	0	2.945	4	1	1	1	1	326	36.9	8.57	14	1
NSP13_2	NSP13	Q99547	M-phase phosphoprotein 6 OS=Homo sapiens OX=9606 GN=MPHOSPH6 PE=1 SV=2	MPHOSPH6	0	2.936	5	1	1	1	1	160	19	5.2	22	1
NSP13_2	NSP13	Q9NVD7	Alpha-parvin OS=Homo sapiens OX=9606 GN=PARVA PE=1 SV=1	PARVA	0	2.927	2	1	1	1	1	372	42.2	5.95	39	1
NSP13_2	NSP13	Q8IY26	Phospholipid phosphatase 6 OS=Homo sapiens OX=9606 GN=PLPP6 PE=1 SV=3	PLPP6	0	2.925	3	1	1	1	1	295	32.2	9.99	32	1
NSP13_2	NSP13	Q96II8	DISP complex protein LRCH3 OS=Homo sapiens OX=9606 GN=LRCH3 PE=1 SV=2	LRCH3	0	2.924	2	1	1	1	1	777	86	6.71	21	1
NSP13_2	NSP13	Q7LDG7	RAS guanyl-releasing protein 2 OS=Homo sapiens OX=9606 GN=RASGRP2 PE=1 SV=1	RASGRP2	0	2.92	3	2	2	2	1	609	69.2	7.8	23	2
NSP13_2	NSP13	Q8NBJ5	Procollagen galactosyltransferase 1 OS=Homo sapiens OX=9606 GN=COLGALT1 PE=1 SV=1	COLGALT1	0	2.904	1	1	1	1	1	622	71.6	7.31	53	1
NSP13_2	NSP13	Q3KQU3	MAP7 domain-containing protein 1 OS=Homo sapiens OX=9606 GN=MAP7D1 PE=1 SV=1	MAP7D1	0	2.904	2	1	1	1	1	841	92.8	10.11	0	1
NSP13_2	NSP13	Q8TED1	Probable glutathione peroxidase 8 OS=Homo sapiens OX=9606 GN=GPX8 PE=1 SV=2	GPX8	0	2.9	5	1	1	1	1	209	23.9	9.35	18	1
NSP13_2	NSP13	Q9NNW5	WD repeat-containing protein 6 OS=Homo sapiens OX=9606 GN=WDR6 PE=1 SV=1	WDR6	0	2.899	1	1	1	1	1	1121	121.6	6.87	28	1
NSP13_2	NSP13	P49207	60S ribosomal protein L34 OS=Homo sapiens OX=9606 GN=RPL34 PE=1 SV=3	RPL34	0	2.899	13	2	2	2	1	117	13.3	11.47	0	2
NSP13_2	NSP13	Q96RK0	Protein capicua homolog OS=Homo sapiens OX=9606 GN=CIC PE=1 SV=2	CIC	0	2.897	1	1	1	1	1	1608	163.7	8.56	0	1
NSP13_2	NSP13	Q9H4K7	Mitochondrial ribosome-associated GTPase 2 OS=Homo sapiens OX=9606 GN=MTG2 PE=1 SV=1	MTG2	0	2.897	3	1	1	1	1	406	43.9	9.45	0	1
NSP13_2	NSP13	Q3LXA3	Triokinase/FMN cyclase OS=Homo sapiens OX=9606 GN=TKFC PE=1 SV=2	TKFC	0	2.897	1	1	1	1	1	575	58.9	7.49	37	1
NSP13_2	NSP13	Q96QE5	Transcription elongation factor, mitochondrial OS=Homo sapiens OX=9606 GN=TEFM PE=1 SV=1	TEFM	0	2.892	3	1	1	1	1	360	41.7	9.32	20	1
NSP13_2	NSP13	Q9UQB8	Brain-specific angiogenesis inhibitor 1-associated protein 2 OS=Homo sapiens OX=9606 GN=BAIAP2 PE=1 SV=1	BAIAP2	0	2.881	3	2	2	2	1	552	60.8	8.9	26	2
NSP13_2	NSP13	P29122	Proprotein convertase subtilisin/kexin type 6 OS=Homo sapiens OX=9606 GN=PCSK6 PE=1 SV=1	PCSK6	0	2.876	1	1	1	1	1	969	106.4	7.68	19	1
NSP13_2	NSP13	Q9Y2V7	Conserved oligomeric Golgi complex subunit 6 OS=Homo sapiens OX=9606 GN=COG6 PE=1 SV=2	COG6	0	2.874	2	1	1	1	1	657	73.2	5.76	35	1
NSP13_2	NSP13	Q8NBP0	Tetratricopeptide repeat protein 13 OS=Homo sapiens OX=9606 GN=TTC13 PE=2 SV=3	TTC13	0	2.871	1	1	1	1	1	860	96.8	7.01	17	1
NSP13_2	NSP13	P52952	Homeobox protein Nkx-2.5 OS=Homo sapiens OX=9606 GN=NKX2-5 PE=1 SV=1	NKX2-5	0	2.869	2	1	1	1	1	324	34.9	9.38	62	1
NSP13_2	NSP13	Q7Z3I7	Zinc finger protein 572 OS=Homo sapiens OX=9606 GN=ZNF572 PE=1 SV=1	ZNF572	0	2.867	3	1	2	1	1	529	61.2	8	0	1
NSP13_2	NSP13	P18085	ADP-ribosylation factor 4 OS=Homo sapiens OX=9606 GN=ARF4 PE=1 SV=3	ARF4	0	2.862	4	1	1	1	1	180	20.5	7.14	38	1
NSP13_2	NSP13	P49720	Proteasome subunit beta type-3 OS=Homo sapiens OX=9606 GN=PSMB3 PE=1 SV=2	PSMB3	0	2.861	8	1	1	1	1	205	22.9	6.55	18	1
NSP13_2	NSP13	P49354	Protein farnesyltransferase/geranylgeranyltransferase type-1 subunit alpha OS=Homo sapiens OX=9606 GN=FNTA PE=1 SV=1	FNTA	0	2.86	2	1	1	1	1	379	44.4	5.08	0	1
NSP13_2	NSP13	Q5T3I0	G patch domain-containing protein 4 OS=Homo sapiens OX=9606 GN=GPATCH4 PE=1 SV=2	GPATCH4	0	2.858	4	1	2	1	1	446	50.4	9.63	0	1
NSP13_2	NSP13	Q9Y2G8	DnaJ homolog subfamily C member 16 OS=Homo sapiens OX=9606 GN=DNAJC16 PE=2 SV=3	DNAJC16	0	2.858	2	1	1	1	1	782	90.5	7.12	0	1
NSP13_2	NSP13	Q9HD67	Unconventional myosin-X OS=Homo sapiens OX=9606 GN=MYO10 PE=1 SV=3	MYO10	0	2.856	2	1	1	1	1	2058	237.2	6.21	0	1
NSP13_2	NSP13	Q8TF30	WASP homolog-associated protein with actin, membranes and microtubules OS=Homo sapiens OX=9606 GN=WHAMM PE=1 SV=2	WHAMM	0	2.85	1	1	1	1	1	809	90.9	7.08	0	1
NSP13_2	NSP13	A4D1P6	WD repeat-containing protein 91 OS=Homo sapiens OX=9606 GN=WDR91 PE=1 SV=2	WDR91	0	2.845	3	2	2	2	1	747	83.3	6.58	0	2
NSP13_2	NSP13	Q6ZS86	Putative glycerol kinase 5 OS=Homo sapiens OX=9606 GN=GK5 PE=2 SV=2	GK5	0	2.843	2	1	1	1	1	529	59.1	6.9	28	1
NSP13_2	NSP13	Q9Y6K0	Choline/ethanolaminephosphotransferase 1 OS=Homo sapiens OX=9606 GN=CEPT1 PE=1 SV=1	CEPT1	0	2.829	3	1	1	1	1	416	46.5	8.21	34	1
NSP13_2	NSP13	Q96B23	Uncharacterized protein C18ORF25 OS=Homo sapiens OX=9606 GN=C18ORF25 PE=1 SV=3	C18ORF25	0	2.828	3	1	1	1	1	404	43.4	4.88	0	1
NSP13_2	NSP13	O95749	Geranylgeranyl pyrophosphate synthase OS=Homo sapiens OX=9606 GN=GGPS1 PE=1 SV=1	GGPS1	0	2.823	3	1	1	1	1	300	34.8	6.14	24	1
NSP13_2	NSP13	Q9UN79	Transcription factor SOX-13 OS=Homo sapiens OX=9606 GN=SOX13 PE=1 SV=3	SOX13	0	2.822	1	1	1	1	1	622	69.2	6.71	21	1
NSP13_2	NSP13	O94782	Ubiquitin carboxyl-terminal hydrolase 1 OS=Homo sapiens OX=9606 GN=USP1 PE=1 SV=1	USP1	0	2.821	1	1	1	1	1	785	88.2	5.45	18	1
NSP13_2	NSP13	Q8TDR0	TRAF3-interacting protein 1 OS=Homo sapiens OX=9606 GN=TRAF3IP1 PE=1 SV=1	TRAF3IP1	0	2.819	2	1	1	1	1	691	78.6	7.93	0	1
NSP13_2	NSP13	Q13144	Translation initiation factor eIF-2B subunit epsilon OS=Homo sapiens OX=9606 GN=EIF2B5 PE=1 SV=3	EIF2B5	0	2.805	2	1	1	1	1	721	80.3	5.08	18	1
NSP13_2	NSP13	Q7L5N1	COP9 signalosome complex subunit 6 OS=Homo sapiens OX=9606 GN=COPS6 PE=1 SV=1	COPS6	0	2.801	2	1	1	1	1	327	36.1	5.73	50	1
NSP13_2	NSP13	Q9HC44	Vasculin-like protein 1 OS=Homo sapiens OX=9606 GN=GPBP1L1 PE=1 SV=1	GPBP1L1	0	2.8	2	1	1	1	1	474	52.3	6.84	0	1
NSP13_2	NSP13	P53667	LIM domain kinase 1 OS=Homo sapiens OX=9606 GN=LIMK1 PE=1 SV=3	LIMK1	0	2.798	1	1	1	1	1	647	72.5	6.98	40	1
NSP13_2	NSP13	P82663	28S ribosomal protein S25, mitochondrial OS=Homo sapiens OX=9606 GN=MRPS25 PE=1 SV=1	MRPS25	0	2.796	6	1	1	1	1	173	20.1	8.82	19	1
NSP13_2	NSP13	Q6GMV2	SET and MYND domain-containing protein 5 OS=Homo sapiens OX=9606 GN=SMYD5 PE=1 SV=2	SMYD5	0	2.795	2	1	1	1	1	418	47.3	5.05	22	1
NSP13_2	NSP13	Q9H6E5	Speckle targeted PIP5K1A-regulated poly(A) polymerase OS=Homo sapiens OX=9606 GN=TUT1 PE=1 SV=2	TUT1	0	2.795	2	1	1	1	1	874	93.8	6.16	0	1
NSP13_2	NSP13	Q8N5U6	RING finger protein 10 OS=Homo sapiens OX=9606 GN=RNF10 PE=1 SV=2	RNF10	0	2.792	3	2	2	2	1	811	89.9	6.92	0	2
NSP13_2	NSP13	Q9Y6A4	Cilia- and flagella-associated protein 20 OS=Homo sapiens OX=9606 GN=CFAP20 PE=1 SV=1	CFAP20	0	2.792	6	1	1	1	1	193	22.8	9.76	13	1
NSP13_2	NSP13	P35080	Profilin-2 OS=Homo sapiens OX=9606 GN=PFN2 PE=1 SV=3	PFN2	0	2.791	6	1	1	1	1	140	15	6.99	24	1
NSP13_2	NSP13	Q9UPZ3	Hermansky-Pudlak syndrome 5 protein OS=Homo sapiens OX=9606 GN=HPS5 PE=1 SV=2	HPS5	0	2.786	1	1	1	1	1	1129	127.4	5.54	49	1
NSP13_2	NSP13	Q9ULL1	Pleckstrin homology domain-containing family G member 1 OS=Homo sapiens OX=9606 GN=PLEKHG1 PE=1 SV=2	PLEKHG1	0	2.774	1	1	1	1	1	1385	155.3	6.24	0	1
NSP13_2	NSP13	Q96S90	LysM and putative peptidoglycan-binding domain-containing protein 1 OS=Homo sapiens OX=9606 GN=LYSMD1 PE=1 SV=1	LYSMD1	0	2.773	4	1	1	1	1	227	25	8.57	47	1
NSP13_2	NSP13	Q9H9L3	Interferon-stimulated 20 kDa exonuclease-like 2 OS=Homo sapiens OX=9606 GN=ISG20L2 PE=1 SV=1	ISG20L2	0	2.744	3	1	1	1	1	353	39.1	9.94	0	1
NSP13_2	NSP13	P30793	GTP cyclohydrolase 1 OS=Homo sapiens OX=9606 GN=GCH1 PE=1 SV=1	GCH1	0	2.742	4	1	1	1	1	250	27.9	8.56	20	1
NSP13_2	NSP13	Q6GQQ9	OTU domain-containing protein 7B OS=Homo sapiens OX=9606 GN=OTUD7B PE=1 SV=1	OTUD7B	0	2.735	1	1	1	1	1	843	92.5	6.71	24	1
NSP13_2	NSP13	Q9BUL8	Programmed cell death protein 10 OS=Homo sapiens OX=9606 GN=PDCD10 PE=1 SV=1	PDCD10	0	2.733	5	1	1	1	1	212	24.7	8.19	32	1
NSP13_2	NSP13	O43169	Cytochrome b5 type B OS=Homo sapiens OX=9606 GN=CYB5B PE=1 SV=3	CYB5B	0	2.725	6	1	1	1	1	150	16.7	4.97	16	1
NSP13_2	NSP13	Q9Y289	Sodium-dependent multivitamin transporter OS=Homo sapiens OX=9606 GN=SLC5A6 PE=2 SV=2	SLC5A6	0	2.723	2	1	1	1	1	635	68.6	8.27	24	1
NSP13_2	NSP13	Q96HA7	Tonsoku-like protein OS=Homo sapiens OX=9606 GN=TONSL PE=1 SV=2	TONSL	0	2.713	1	1	1	1	1	1378	150.8	6.42	0	1
NSP13_2	NSP13	Q12851	Mitogen-activated protein kinase kinase kinase kinase 2 OS=Homo sapiens OX=9606 GN=MAP4K2 PE=1 SV=2	MAP4K2	0	2.712	1	1	1	1	1	820	91.5	6.34	38	1
NSP13_2	NSP13	Q9P2F8	Signal-induced proliferation-associated 1-like protein 2 OS=Homo sapiens OX=9606 GN=SIPA1L2 PE=1 SV=2	SIPA1L2	0	2.711	1	1	1	1	1	1722	190.3	6.77	22	1
NSP13_2	NSP13	Q96JK2	DDB1- and CUL4-associated factor 5 OS=Homo sapiens OX=9606 GN=DCAF5 PE=1 SV=2	DCAF5	0	2.708	1	1	1	1	1	942	103.9	5.76	0	1
NSP13_2	NSP13	Q13480	GRB2-associated-binding protein 1 OS=Homo sapiens OX=9606 GN=GAB1 PE=1 SV=2	GAB1	0	2.706	3	1	1	1	1	694	76.6	5.96	17	1
NSP13_2	NSP13	Q9H7P9	Pleckstrin homology domain-containing family G member 2 OS=Homo sapiens OX=9606 GN=PLEKHG2 PE=1 SV=3	PLEKHG2	0	2.704	1	1	1	1	1	1386	147.9	5.86	15	1
NSP13_2	NSP13	Q70UQ0	Inhibitor of nuclear factor kappa-B kinase-interacting protein OS=Homo sapiens OX=9606 GN=IKBIP PE=1 SV=1	IKBIP	0	2.701	3	1	1	1	1	350	39.3	9.17	13	1
NSP13_2	NSP13	Q8N556	Actin filament-associated protein 1 OS=Homo sapiens OX=9606 GN=AFAP1 PE=1 SV=2	AFAP1	0	2.695	1	1	1	1	1	730	80.7	8.68	23	1
NSP13_2	NSP13	Q9P2P1	Protein NYNRIN OS=Homo sapiens OX=9606 GN=NYNRIN PE=2 SV=3	NYNRIN	0	2.69	1	1	1	1	1	1898	208.2	8.02	0	1
NSP13_2	NSP13	Q9BRR6	ADP-dependent glucokinase OS=Homo sapiens OX=9606 GN=ADPGK PE=1 SV=1	ADPGK	0	2.686	3	1	1	1	1	497	54.1	6.2	0	1
NSP13_2	NSP13	Q9UBS8	E3 ubiquitin-protein ligase RNF14 OS=Homo sapiens OX=9606 GN=RNF14 PE=1 SV=1	RNF14	0	2.682	2	1	1	1	1	474	53.8	4.75	23	1
NSP13_2	NSP13	Q86YS7	C2 domain-containing protein 5 OS=Homo sapiens OX=9606 GN=C2CD5 PE=1 SV=1	C2CD5	0	2.677	2	2	2	2	1	1000	110.4	5.69	24	2
NSP13_2	NSP13	Q92560	Ubiquitin carboxyl-terminal hydrolase BAP1 OS=Homo sapiens OX=9606 GN=BAP1 PE=1 SV=2	BAP1	0	2.666	1	1	1	1	1	729	80.3	6.84	0	1
NSP13_2	NSP13	Q9Y575	Ankyrin repeat and SOCS box protein 3 OS=Homo sapiens OX=9606 GN=ASB3 PE=1 SV=1	ASB3	0	2.665	2	1	1	1	1	518	57.7	6.27	31	1
NSP13_2	NSP13	Q9UH92	Max-like protein X OS=Homo sapiens OX=9606 GN=MLX PE=1 SV=2	MLX	0	2.665	3	1	1	1	1	298	33.3	8.06	16	1
NSP13_2	NSP13	Q9BX70	BTB/POZ domain-containing protein 2 OS=Homo sapiens OX=9606 GN=BTBD2 PE=1 SV=1	BTBD2	0	2.664	2	1	1	1	1	525	55.9	5.9	20	1
NSP13_2	NSP13	Q96RR4	Calcium/calmodulin-dependent protein kinase kinase 2 OS=Homo sapiens OX=9606 GN=CAMKK2 PE=1 SV=2	CAMKK2	0	2.66	1	1	1	1	1	588	64.7	6.68	21	1
NSP13_2	NSP13	P49406	39S ribosomal protein L19, mitochondrial OS=Homo sapiens OX=9606 GN=MRPL19 PE=1 SV=2	MRPL19	0	2.66	3	1	1	1	1	292	33.5	9.5	29	1
NSP13_2	NSP13	Q5VUD6	Divergent protein kinase domain 1B OS=Homo sapiens OX=9606 GN=DIPK1B PE=1 SV=3	DIPK1B	0	2.659	2	1	1	1	1	431	48.6	8.68	26	1
NSP13_2	NSP13	P20073	Annexin A7 OS=Homo sapiens OX=9606 GN=ANXA7 PE=1 SV=3	ANXA7	0	2.658	2	1	1	1	1	488	52.7	5.68	0	1
NSP13_2	NSP13	P48637	Glutathione synthetase OS=Homo sapiens OX=9606 GN=GSS PE=1 SV=1	GSS	0	2.648	3	1	1	1	1	474	52.4	5.92	0	1
NSP13_2	NSP13	P22307	Non-specific lipid-transfer protein OS=Homo sapiens OX=9606 GN=SCP2 PE=1 SV=2	SCP2	0	2.644	2	1	1	1	1	547	59	6.89	0	1
NSP13_2	NSP13	Q86WR7	Proline and serine-rich protein 2 OS=Homo sapiens OX=9606 GN=PROSER2 PE=1 SV=2	PROSER2	0	2.641	8	1	1	1	1	435	45.8	7.2	0	1
NSP13_2	NSP13	Q5JVS0	Intracellular hyaluronan-binding protein 4 OS=Homo sapiens OX=9606 GN=HABP4 PE=1 SV=1	HABP4	0	2.634	4	1	1	1	1	413	45.8	7.46	0	1
NSP13_2	NSP13	O15090	Zinc finger protein 536 OS=Homo sapiens OX=9606 GN=ZNF536 PE=1 SV=3	ZNF536	0	2.631	1	1	1	1	1	1300	141.3	7.27	14	1
NSP13_2	NSP13	Q86UD1	Out at first protein homolog OS=Homo sapiens OX=9606 GN=OAF PE=2 SV=1	OAF	0	2.631	3	1	1	1	1	273	30.7	6.84	25	1
NSP13_2	NSP13	Q9P0N9	TBC1 domain family member 7 OS=Homo sapiens OX=9606 GN=TBC1D7 PE=1 SV=1	TBC1D7	0	2.622	5	1	1	1	1	293	34	7.94	17	1
NSP13_2	NSP13	Q9H061	Transmembrane protein 126A OS=Homo sapiens OX=9606 GN=TMEM126A PE=1 SV=1	TMEM126A	0	2.618	5	1	1	1	1	195	21.5	9.26	16	1
NSP13_2	NSP13	P17544	Cyclic AMP-dependent transcription factor ATF-7 OS=Homo sapiens OX=9606 GN=ATF7 PE=1 SV=2	ATF7	0	2.618	2	1	1	1	1	494	52.9	8.65	0	1
NSP13_2	NSP13	Q13769	THO complex subunit 5 homolog OS=Homo sapiens OX=9606 GN=THOC5 PE=1 SV=2	THOC5	0	2.616	2	1	1	1	1	683	78.5	6.87	0	1
NSP13_2	NSP13	Q9UBV7	Beta-1,4-galactosyltransferase 7 OS=Homo sapiens OX=9606 GN=B4GALT7 PE=1 SV=1	B4GALT7	0	2.615	2	1	1	1	1	327	37.4	8.98	34	1
NSP13_2	NSP13	Q9C0E2	Exportin-4 OS=Homo sapiens OX=9606 GN=XPO4 PE=1 SV=2	XPO4	0	2.611	2	1	1	1	1	1151	130.1	5.05	0	1
NSP13_2	NSP13	Q5VT66	Mitochondrial amidoxime-reducing component 1 OS=Homo sapiens OX=9606 GN=MTARC1 PE=1 SV=1	MTARC1	0	2.61	3	1	1	1	1	337	37.5	8.88	0	1
NSP13_2	NSP13	Q96PY5	Formin-like protein 2 OS=Homo sapiens OX=9606 GN=FMNL2 PE=1 SV=3	FMNL2	0	2.604	1	1	1	1	1	1086	123.2	7.4	24	1
NSP13_2	NSP13	Q96C57	Protein CUSTOS OS=Homo sapiens OX=9606 GN=CUSTOS PE=1 SV=2	CUSTOS	0	2.603	4	1	1	1	1	262	28.2	9.42	52	1
NSP13_2	NSP13	Q15052	Rho guanine nucleotide exchange factor 6 OS=Homo sapiens OX=9606 GN=ARHGEF6 PE=1 SV=2	ARHGEF6	0	2.589	3	2	2	2	1	776	87.4	6.05	19	2
NSP13_2	NSP13	Q9BQE4	Selenoprotein S OS=Homo sapiens OX=9606 GN=SELENOS PE=1 SV=3	SELENOS	0	2.578	6	1	1	1	1	189	21.2	9.7	15	1
NSP13_2	NSP13	P62495	Eukaryotic peptide chain release factor subunit 1 OS=Homo sapiens OX=9606 GN=ETF1 PE=1 SV=3	ETF1	0	2.568	2	1	1	1	1	437	49	5.71	23	1
NSP13_2	NSP13	A0MZ66	Shootin-1 OS=Homo sapiens OX=9606 GN=SHTN1 PE=1 SV=4	SHTN1	0	2.558	2	1	1	1	1	631	71.6	5.33	0	1
NSP13_2	NSP13	P08134	Rho-related GTP-binding protein RhoC OS=Homo sapiens OX=9606 GN=RHOC PE=1 SV=1	RHOC	0	2.551	4	1	1	1	1	193	22	6.58	23	1
NSP13_2	NSP13	Q96HA1	Nuclear envelope pore membrane protein POM 121 OS=Homo sapiens OX=9606 GN=POM121 PE=1 SV=2	POM121	0	2.543	2	2	2	2	1	1249	127.6	10.56	16	2
NSP13_2	NSP13	P51587	Breast cancer type 2 susceptibility protein OS=Homo sapiens OX=9606 GN=BRCA2 PE=1 SV=3	BRCA2	0	2.539	0	1	1	1	1	3418	384	6.71	14	1
NSP13_2	NSP13	O15194	CTD small phosphatase-like protein OS=Homo sapiens OX=9606 GN=CTDSPL PE=1 SV=2	CTDSPL	0	2.528	4	1	1	1	1	276	31.1	5.54	15	1
NSP13_2	NSP13	Q7Z7H5	Transmembrane emp24 domain-containing protein 4 OS=Homo sapiens OX=9606 GN=TMED4 PE=1 SV=1	TMED4	0	2.521	4	1	1	1	1	227	25.9	8.28	31	1
NSP13_2	NSP13	Q9BY49	Peroxisomal trans-2-enoyl-CoA reductase OS=Homo sapiens OX=9606 GN=PECR PE=1 SV=2	PECR	0	2.513	5	1	1	1	1	303	32.5	8.81	0	1
NSP13_2	NSP13	Q9H1P3	Oxysterol-binding protein-related protein 2 OS=Homo sapiens OX=9606 GN=OSBPL2 PE=1 SV=1	OSBPL2	0	2.509	2	1	1	1	1	480	55.2	6.35	32	1
NSP13_2	NSP13	Q9H9Y2	Ribosome production factor 1 OS=Homo sapiens OX=9606 GN=RPF1 PE=1 SV=2	RPF1	0	2.508	3	1	1	1	1	349	40.1	10.01	0	1
NSP13_2	NSP13	Q68DY9	Zinc finger protein 772 OS=Homo sapiens OX=9606 GN=ZNF772 PE=1 SV=2	ZNF772	0	2.503	3	1	1	1	1	489	55.3	7.71	0	1
NSP13_2	NSP13	Q6GYQ0	Ral GTPase-activating protein subunit alpha-1 OS=Homo sapiens OX=9606 GN=RALGAPA1 PE=1 SV=1	RALGAPA1	0	2.503	0	1	1	1	1	2036	229.7	6.19	30	1
NSP13_2	NSP13	Q8WXG9	Adhesion G-protein coupled receptor V1 OS=Homo sapiens OX=9606 GN=ADGRV1 PE=1 SV=2	ADGRV1	0	2.498	0	1	1	1	1	6306	692.6	4.64	48	1
NSP13_2	NSP13	Q9H0R6	Glutamyl-tRNA(Gln) amidotransferase subunit A, mitochondrial OS=Homo sapiens OX=9606 GN=QRSL1 PE=1 SV=2	QRSL1	0	2.498	2	1	1	1	1	528	57.4	5.68	28	1
NSP13_2	NSP13	Q96BW5	Phosphotriesterase-related protein OS=Homo sapiens OX=9606 GN=PTER PE=1 SV=1	PTER	0	2.493	2	1	1	1	1	349	39	6.52	45	1
NSP13_2	NSP13	Q9BRR0	Zinc finger protein with KRAB and SCAN domains 3 OS=Homo sapiens OX=9606 GN=ZKSCAN3 PE=1 SV=2	ZKSCAN3	0	2.485	2	1	1	1	1	538	60.6	6.4	0	1
NSP13_2	NSP13	Q53SF7	Cordon-bleu protein-like 1 OS=Homo sapiens OX=9606 GN=COBLL1 PE=1 SV=3	COBLL1	0	2.485	1	1	1	1	1	1128	123.8	6.58	30	1
NSP13_2	NSP13	Q969Z3	Mitochondrial amidoxime reducing component 2 OS=Homo sapiens OX=9606 GN=MTARC2 PE=1 SV=1	MTARC2	0	2.474	2	1	1	1	1	335	38	9.16	0	1
NSP13_2	NSP13	O60828	Polyglutamine-binding protein 1 OS=Homo sapiens OX=9606 GN=PQBP1 PE=1 SV=1	PQBP1	0	2.474	3	1	1	1	1	265	30.5	6.33	37	1
NSP13_2	NSP13	Q16222	UDP-N-acetylhexosamine pyrophosphorylase OS=Homo sapiens OX=9606 GN=UAP1 PE=1 SV=3	UAP1	0	2.465	2	1	1	1	1	522	58.7	6.33	0	1
NSP13_2	NSP13	Q6NVH7	ATPase SWSAP1 OS=Homo sapiens OX=9606 GN=SWSAP1 PE=1 SV=1	SWSAP1	0	2.461	3	1	1	1	1	229	24.3	5.21	21	1
NSP13_2	NSP13	Q9BXX2	Ankyrin repeat domain-containing protein 30B OS=Homo sapiens OX=9606 GN=ANKRD30B PE=2 SV=3	ANKRD30B	0	2.457	3	2	2	1	1	1392	158	6.35	0	2
NSP13_2	NSP13	Q9BXF6	Rab11 family-interacting protein 5 OS=Homo sapiens OX=9606 GN=RAB11FIP5 PE=1 SV=1	RAB11FIP5	0	2.448	2	1	1	1	1	653	70.4	9.23	0	1
NSP13_2	NSP13	P51589	Cytochrome P450 2J2 OS=Homo sapiens OX=9606 GN=CYP2J2 PE=1 SV=2	CYP2J2	0	2.437	2	1	1	1	1	502	57.6	8.6	0	1
NSP13_2	NSP13	Q7Z4H8	Protein O-glucosyltransferase 3 OS=Homo sapiens OX=9606 GN=POGLUT3 PE=1 SV=2	POGLUT3	0	2.425	2	1	1	1	1	507	58.5	8.24	0	1
NSP13_2	NSP13	Q6P087	Mitochondrial mRNA pseudouridine synthase RPUSD3 OS=Homo sapiens OX=9606 GN=RPUSD3 PE=1 SV=3	RPUSD3	0	2.424	4	1	1	1	1	351	38.4	10.32	22	1
NSP13_2	NSP13	Q9UHB7	AF4/FMR2 family member 4 OS=Homo sapiens OX=9606 GN=AFF4 PE=1 SV=1	AFF4	0	2.419	2	1	1	1	1	1163	127.4	9.31	14	1
NSP13_2	NSP13	Q9H0W9	Ester hydrolase C11ORF54 OS=Homo sapiens OX=9606 GN=C11ORF54 PE=1 SV=1	C11ORF54	0	2.416	3	1	1	1	1	315	35.1	6.7	0	1
NSP13_2	NSP13	Q96G03	Phosphoglucomutase-2 OS=Homo sapiens OX=9606 GN=PGM2 PE=1 SV=4	PGM2	0	2.408	2	1	2	1	1	612	68.2	6.73	17	1
NSP13_2	NSP13	Q8N7H5	RNA polymerase II-associated factor 1 homolog OS=Homo sapiens OX=9606 GN=PAF1 PE=1 SV=2	PAF1	0	2.408	2	1	1	1	1	531	59.9	4.63	22	1
NSP13_2	NSP13	P22059	Oxysterol-binding protein 1 OS=Homo sapiens OX=9606 GN=OSBP PE=1 SV=1	OSBP	0	2.407	1	1	1	1	1	807	89.4	7.3	17	1
NSP13_2	NSP13	Q9H0U9	Testis-specific Y-encoded-like protein 1 OS=Homo sapiens OX=9606 GN=TSPYL1 PE=1 SV=3	TSPYL1	0	2.401	4	1	1	1	1	437	49.2	5.45	0	1
NSP13_2	NSP13	O60942	mRNA-capping enzyme OS=Homo sapiens OX=9606 GN=RNGTT PE=1 SV=1	RNGTT	0	2.392	1	1	1	1	1	597	68.5	8.13	19	1
NSP13_2	NSP13	Q12772	Sterol regulatory element-binding protein 2 OS=Homo sapiens OX=9606 GN=SREBF2 PE=1 SV=2	SREBF2	0	2.384	1	1	1	1	1	1141	123.6	8.4	0	1
NSP13_2	NSP13	Q96QT6	PHD finger protein 12 OS=Homo sapiens OX=9606 GN=PHF12 PE=1 SV=2	PHF12	0	2.384	1	1	1	1	1	1004	109.6	7.74	0	1
NSP13_2	NSP13	Q9NW38	E3 ubiquitin-protein ligase FANCL OS=Homo sapiens OX=9606 GN=FANCL PE=1 SV=2	FANCL	0	2.381	3	1	1	1	1	375	42.9	6.46	18	1
NSP13_2	NSP13	Q8IX04	Ubiquitin-conjugating enzyme E2 variant 3 OS=Homo sapiens OX=9606 GN=UEVLD PE=1 SV=2	UEVLD	0	2.376	2	1	1	1	1	471	52.2	7.09	16	1
NSP13_2	NSP13	P50225	Sulfotransferase 1A1 OS=Homo sapiens OX=9606 GN=SULT1A1 PE=1 SV=3	SULT1A1	0	2.371	2	1	1	1	1	295	34.1	6.62	0	1
NSP13_2	NSP13	Q9ULW3	Activator of basal transcription 1 OS=Homo sapiens OX=9606 GN=ABT1 PE=1 SV=1	ABT1	0	2.369	5	1	1	1	1	272	31.1	9.88	0	1
NSP13_2	NSP13	Q9BPX6	Calcium uptake protein 1, mitochondrial OS=Homo sapiens OX=9606 GN=MICU1 PE=1 SV=1	MICU1	0	2.369	1	1	1	1	1	476	54.3	8.41	21	1
NSP13_2	NSP13	Q9Y4F1	FERM, ARHGEF and pleckstrin domain-containing protein 1 OS=Homo sapiens OX=9606 GN=FARP1 PE=1 SV=1	FARP1	0	2.362	1	1	1	1	1	1045	118.6	8.15	0	1
NSP13_2	NSP13	Q96SU4	Oxysterol-binding protein-related protein 9 OS=Homo sapiens OX=9606 GN=OSBPL9 PE=1 SV=2	OSBPL9	0	2.361	1	1	1	1	1	736	83.1	6.18	0	1
NSP13_2	NSP13	A6NCM1	IQ and AAA domain-containing protein 1-like OS=Homo sapiens OX=9606 GN=IQCA1L PE=3 SV=3	IQCA1L	0	2.36	1	1	1	1	1	818	95	9.16	0	1
NSP13_2	NSP13	Q96EB6	NAD-dependent protein deacetylase sirtuin-1 OS=Homo sapiens OX=9606 GN=SIRT1 PE=1 SV=2	SIRT1	0	2.36	1	1	1	1	1	747	81.6	4.67	0	1
NSP13_2	NSP13	O43482	Protein Mis18-beta OS=Homo sapiens OX=9606 GN=OIP5 PE=1 SV=2	OIP5	0	2.359	8	1	1	1	1	229	24.7	7.37	17	1
NSP13_2	NSP13	Q86SQ7	Serologically defined colon cancer antigen 8 OS=Homo sapiens OX=9606 GN=SDCCAG8 PE=1 SV=1	SDCCAG8	0	2.356	2	1	1	1	1	713	82.6	5.81	17	1
NSP13_2	NSP13	O43818	U3 small nucleolar RNA-interacting protein 2 OS=Homo sapiens OX=9606 GN=RRP9 PE=1 SV=1	RRP9	0	2.339	1	1	1	1	1	475	51.8	7.85	27	1
NSP13_2	NSP13	Q9NXU5	ADP-ribosylation factor-like protein 15 OS=Homo sapiens OX=9606 GN=ARL15 PE=1 SV=1	ARL15	0	2.338	6	1	1	1	1	204	22.9	5.63	16	1
NSP13_2	NSP13	Q13402	Unconventional myosin-VIIa OS=Homo sapiens OX=9606 GN=MYO7A PE=1 SV=2	MYO7A	0	2.33	0	1	2	1	1	2215	254.2	8.57	0	1
NSP13_2	NSP13	Q9BWC9	Coiled-coil domain-containing protein 106 OS=Homo sapiens OX=9606 GN=CCDC106 PE=1 SV=1	CCDC106	0	2.327	3	1	1	1	1	280	32	9.42	30	1
NSP13_2	NSP13	Q9GZQ3	COMM domain-containing protein 5 OS=Homo sapiens OX=9606 GN=COMMD5 PE=1 SV=1	COMMD5	0	2.324	4	1	1	1	1	224	24.7	7.02	34	1
NSP13_2	NSP13	Q4UJ75	Putative ankyrin repeat domain-containing protein 20A4 OS=Homo sapiens OX=9606 GN=ANKRD20A4P PE=5 SV=1	ANKRD20A4P	0	2.32	1	1	1	1	1	823	94.1	7.94	0	1
NSP13_2	NSP13	Q96EU6	Ribosomal RNA processing protein 36 homolog OS=Homo sapiens OX=9606 GN=RRP36 PE=1 SV=1	RRP36	0	2.318	3	1	1	1	1	259	29.8	10.17	26	1
NSP13_2	NSP13	Q13496	Myotubularin OS=Homo sapiens OX=9606 GN=MTM1 PE=1 SV=2	MTM1	0	2.305	1	1	1	1	1	603	69.9	8.18	15	1
NSP13_2	NSP13	O75695	Protein XRP2 OS=Homo sapiens OX=9606 GN=RP2 PE=1 SV=4	RP2	0	2.292	2	1	1	1	1	350	39.6	5.12	17	1
NSP13_2	NSP13	P29084	Transcription initiation factor IIE subunit beta OS=Homo sapiens OX=9606 GN=GTF2E2 PE=1 SV=1	GTF2E2	0	2.291	4	1	1	1	1	291	33	9.66	0	1
NSP13_2	NSP13	P14550	Aldo-keto reductase family 1 member A1 OS=Homo sapiens OX=9606 GN=AKR1A1 PE=1 SV=3	AKR1A1	0	2.288	3	1	1	1	1	325	36.6	6.79	0	1
NSP13_2	NSP13	Q6NZ36	Fanconi anemia core complex-associated protein 20 OS=Homo sapiens OX=9606 GN=FAAP20 PE=1 SV=2	FAAP20	0	2.285	4	1	1	1	1	180	19.9	7.36	31	1
NSP13_2	NSP13	Q9Y376	Calcium-binding protein 39 OS=Homo sapiens OX=9606 GN=CAB39 PE=1 SV=1	CAB39	0	2.276	2	1	1	1	1	341	39.8	6.89	0	1
NSP13_2	NSP13	Q06330	Recombining binding protein suppressor of hairless OS=Homo sapiens OX=9606 GN=RBPJ PE=1 SV=3	RBPJ	0	2.267	2	1	1	1	1	500	55.6	7.18	19	1
NSP13_2	NSP13	Q15904	V-type proton ATPase subunit S1 OS=Homo sapiens OX=9606 GN=ATP6AP1 PE=1 SV=2	ATP6AP1	0	2.263	1	1	1	1	1	470	52	6.14	13	1
NSP13_2	NSP13	Q15269	Periodic tryptophan protein 2 homolog OS=Homo sapiens OX=9606 GN=PWP2 PE=2 SV=2	PWP2	0	2.248	1	1	1	1	1	919	102.4	6.15	25	1
NSP13_2	NSP13	Q8NEM7	Transcription factor SPT20 homolog OS=Homo sapiens OX=9606 GN=SUPT20H PE=1 SV=2	SUPT20H	0	2.242	1	1	1	1	1	779	85.7	8.48	27	1
NSP13_2	NSP13	Q15041	ADP-ribosylation factor-like protein 6-interacting protein 1 OS=Homo sapiens OX=9606 GN=ARL6IP1 PE=1 SV=2	ARL6IP1	0	2.24	5	1	1	1	1	203	23.3	9.32	0	1
NSP13_2	NSP13	Q9BRR3	Post-GPI attachment to proteins factor 4 OS=Homo sapiens OX=9606 GN=PGAP4 PE=1 SV=1	PGAP4	0	2.239	3	1	1	1	1	403	46.6	7.59	0	1
NSP13_2	NSP13	Q3SY17	Solute carrier family 25 member 52 OS=Homo sapiens OX=9606 GN=SLC25A52 PE=2 SV=2	SLC25A52	0	2.239	3	1	1	1	1	297	33.7	9.66	31	1
NSP13_2	NSP13	Q9BR39	Junctophilin-2 OS=Homo sapiens OX=9606 GN=JPH2 PE=1 SV=2	JPH2	0	2.233	1	1	1	1	1	696	74.2	8.72	28	1
NSP13_2	NSP13	Q9Y692	Glucocorticoid modulatory element-binding protein 1 OS=Homo sapiens OX=9606 GN=GMEB1 PE=1 SV=2	GMEB1	0	2.229	2	1	1	1	1	573	62.6	4.83	0	1
NSP13_2	NSP13	O14795	Protein unc-13 homolog B OS=Homo sapiens OX=9606 GN=UNC13B PE=1 SV=2	UNC13B	0	2.226	1	2	2	2	1	1591	180.6	5.99	0	2
NSP13_2	NSP13	O00186	Syntaxin-binding protein 3 OS=Homo sapiens OX=9606 GN=STXBP3 PE=1 SV=2	STXBP3	0	2.221	2	1	1	1	1	592	67.7	7.8	23	1
NSP13_2	NSP13	Q9NXE8	Pre-mRNA-splicing factor CWC25 homolog OS=Homo sapiens OX=9606 GN=CWC25 PE=1 SV=1	CWC25	0	2.216	2	1	2	1	1	425	49.6	10.18	28	1
NSP13_2	NSP13	A7E2V4	Zinc finger SWIM domain-containing protein 8 OS=Homo sapiens OX=9606 GN=ZSWIM8 PE=1 SV=1	ZSWIM8	0	2.214	1	1	1	1	1	1837	197.2	6.8	0	1
NSP13_2	NSP13	Q9Y4U1	Cyanocobalamin reductase / alkylcobalamin dealkylase OS=Homo sapiens OX=9606 GN=MMACHC PE=1 SV=3	MMACHC	0	2.203	3	1	1	1	1	282	31.7	7.81	18	1
NSP13_2	NSP13	P55899	IgG receptor FcRn large subunit p51 OS=Homo sapiens OX=9606 GN=FCGRT PE=1 SV=1	FCGRT	0	2.193	2	1	1	1	1	365	39.7	6.54	28	1
NSP13_2	NSP13	P46939	Utrophin OS=Homo sapiens OX=9606 GN=UTRN PE=1 SV=2	UTRN	0	2.179	0	1	1	1	1	3433	394.2	5.33	0	1
NSP13_2	NSP13	P16435	NADPH--cytochrome P450 reductase OS=Homo sapiens OX=9606 GN=POR PE=1 SV=2	POR	0	2.179	1	1	1	1	1	677	76.6	5.58	17	1
NSP13_2	NSP13	O60934	Nibrin OS=Homo sapiens OX=9606 GN=NBN PE=1 SV=1	NBN	0	2.178	1	1	1	1	1	754	84.9	6.9	25	1
NSP13_2	NSP13	Q8NCF5	NFATC2-interacting protein OS=Homo sapiens OX=9606 GN=NFATC2IP PE=1 SV=1	NFATC2IP	0	2.173	4	1	1	1	1	419	45.8	6.6	21	1
NSP13_2	NSP13	Q9C035	Tripartite motif-containing protein 5 OS=Homo sapiens OX=9606 GN=TRIM5 PE=1 SV=1	TRIM5	0	2.172	2	1	1	1	1	493	56.3	6.05	0	1
NSP13_2	NSP13	Q8N9R8	Protein SCAI OS=Homo sapiens OX=9606 GN=SCAI PE=1 SV=2	SCAI	0	2.159	2	1	1	1	1	606	70.4	8.6	15	1
NSP13_2	NSP13	Q7Z5J4	Retinoic acid-induced protein 1 OS=Homo sapiens OX=9606 GN=RAI1 PE=1 SV=2	RAI1	0	2.148	1	1	1	1	1	1906	203.2	8.79	15	1
NSP13_2	NSP13	Q9H0H0	Integrator complex subunit 2 OS=Homo sapiens OX=9606 GN=INTS2 PE=1 SV=2	INTS2	0	2.138	1	1	1	1	1	1204	134.2	6.05	0	1
NSP13_2	NSP13	Q9H2P0	Activity-dependent neuroprotector homeobox protein OS=Homo sapiens OX=9606 GN=ADNP PE=1 SV=1	ADNP	0	2.137	2	1	1	1	1	1102	123.5	7.34	19	1
NSP13_2	NSP13	Q8NC69	BTB/POZ domain-containing protein KCTD6 OS=Homo sapiens OX=9606 GN=KCTD6 PE=1 SV=2	KCTD6	0	2.131	3	1	1	1	1	237	27.6	5.96	26	1
NSP13_2	NSP13	Q9H0F6	Sharpin OS=Homo sapiens OX=9606 GN=SHARPIN PE=1 SV=1	SHARPIN	0	2.126	3	1	1	1	1	387	39.9	5.8	0	1
NSP13_2	NSP13	Q9UNN8	Endothelial protein C receptor OS=Homo sapiens OX=9606 GN=PROCR PE=1 SV=1	PROCR	0	2.125	4	1	1	1	1	238	26.7	7.18	26	1
NSP13_2	NSP13	Q9HD33	39S ribosomal protein L47, mitochondrial OS=Homo sapiens OX=9606 GN=MRPL47 PE=1 SV=2	MRPL47	0	2.121	3	1	1	1	1	250	29.4	10.37	21	1
NSP13_2	NSP13	Q9BRQ0	Pygopus homolog 2 OS=Homo sapiens OX=9606 GN=PYGO2 PE=1 SV=2	PYGO2	0	2.112	4	1	1	1	1	406	41.2	7.28	0	1
NSP13_2	NSP13	Q9UPA5	Protein bassoon OS=Homo sapiens OX=9606 GN=BSN PE=1 SV=4	BSN	0	2.11	0	1	1	1	1	3926	416.2	7.55	20	1
NSP13_2	NSP13	Q6UWU4	Bombesin receptor-activated protein C6ORF89 OS=Homo sapiens OX=9606 GN=C6ORF89 PE=1 SV=1	C6ORF89	0	2.107	7	1	1	1	1	347	39.8	6.83	0	1
NSP13_2	NSP13	Q86X10	Ral GTPase-activating protein subunit beta OS=Homo sapiens OX=9606 GN=RALGAPB PE=1 SV=1	RALGAPB	0	2.089	1	1	1	1	1	1494	166.7	6.79	0	1
NSP13_2	NSP13	Q96K76	Ubiquitin carboxyl-terminal hydrolase 47 OS=Homo sapiens OX=9606 GN=USP47 PE=1 SV=3	USP47	0	2.084	1	1	1	1	1	1375	157.2	5.08	0	1
NSP13_2	NSP13	P01024	Complement C3 OS=Homo sapiens OX=9606 GN=C3 PE=1 SV=2	C3	0	2.072	0	1	1	1	1	1663	187	6.4	0	1
NSP13_2	NSP13	P35869	Aryl hydrocarbon receptor OS=Homo sapiens OX=9606 GN=AHR PE=1 SV=2	AHR	0	2.069	1	1	1	1	1	848	96.1	6.38	15	1
NSP13_2	NSP13	O95905	Protein ecdysoneless homolog OS=Homo sapiens OX=9606 GN=ECD PE=1 SV=1	ECD	0	2.069	1	1	1	1	1	644	72.7	4.87	0	1
NSP13_2	NSP13	Q9NQL2	Ras-related GTP-binding protein D OS=Homo sapiens OX=9606 GN=RRAGD PE=1 SV=1	RRAGD	0	2.065	2	1	1	1	1	400	45.6	4.92	43	1
NSP13_2	NSP13	P55201	Peregrin OS=Homo sapiens OX=9606 GN=BRPF1 PE=1 SV=2	BRPF1	0	2.062	1	1	1	1	1	1214	137.4	7.93	34	1
NSP13_2	NSP13	Q15027	Arf-GAP with coiled-coil, ANK repeat and PH domain-containing protein 1 OS=Homo sapiens OX=9606 GN=ACAP1 PE=1 SV=1	ACAP1	0	2.056	2	1	1	1	1	740	81.5	7.66	0	1
NSP13_2	NSP13	Q5W0V3	Protein FAM160B1 OS=Homo sapiens OX=9606 GN=FAM160B1 PE=1 SV=1	FAM160B1	0	2.052	1	1	1	1	1	765	86.5	5.29	0	1
NSP13_2	NSP13	Q9UIA9	Exportin-7 OS=Homo sapiens OX=9606 GN=XPO7 PE=1 SV=3	XPO7	0	2.044	1	1	1	1	1	1087	123.8	6.32	27	1
NSP13_2	NSP13	Q5GLZ8	Probable E3 ubiquitin-protein ligase HERC4 OS=Homo sapiens OX=9606 GN=HERC4 PE=1 SV=1	HERC4	0	2.029	1	1	1	1	1	1057	118.5	6.19	20	1
NSP13_2	NSP13	Q9NZD8	Maspardin OS=Homo sapiens OX=9606 GN=SPG21 PE=1 SV=1	SPG21	0	2.029	6	1	1	1	1	308	34.9	6.28	0	1
NSP13_2	NSP13	P13284	Gamma-interferon-inducible lysosomal thiol reductase OS=Homo sapiens OX=9606 GN=IFI30 PE=1 SV=3	IFI30	0	2.02	4	1	1	1	1	250	27.9	4.88	0	1
NSP13_2	NSP13	Q969X6	U3 small nucleolar RNA-associated protein 4 homolog OS=Homo sapiens OX=9606 GN=UTP4 PE=1 SV=1	UTP4	0	2.016	2	1	1	1	1	686	76.8	8.85	0	1
NSP13_2	NSP13	Q13615	Myotubularin-related protein 3 OS=Homo sapiens OX=9606 GN=MTMR3 PE=1 SV=3	MTMR3	0	2.012	1	1	1	1	1	1198	133.5	5.8	48	1
NSP13_2	NSP13	Q96HU1	Small G protein signaling modulator 3 OS=Homo sapiens OX=9606 GN=SGSM3 PE=1 SV=1	SGSM3	0	2.005	1	1	1	1	1	749	85.3	6	0	1
NSP13_2	NSP13	Q9Y2C4	Nuclease EXOG, mitochondrial OS=Homo sapiens OX=9606 GN=EXOG PE=1 SV=2	EXOG	0	2.003	3	1	1	1	1	368	41.1	8.27	0	1
NSP13_2	NSP13	Q8NFU5	Inositol polyphosphate multikinase OS=Homo sapiens OX=9606 GN=IPMK PE=1 SV=1	IPMK	0	1.997	2	1	1	1	1	416	47.2	7.64	21	1
NSP13_2	NSP13	P28702	Retinoic acid receptor RXR-beta OS=Homo sapiens OX=9606 GN=RXRB PE=1 SV=2	RXRB	0	1.995	2	1	1	1	1	533	56.9	8.18	0	1
NSP13_2	NSP13	O43741	5'-AMP-activated protein kinase subunit beta-2 OS=Homo sapiens OX=9606 GN=PRKAB2 PE=1 SV=1	PRKAB2	0	1.995	4	1	1	1	1	272	30.3	6.46	0	1
NSP13_2	NSP13	Q5JRA6	Transport and Golgi organization protein 1 homolog OS=Homo sapiens OX=9606 GN=MIA3 PE=1 SV=1	MIA3	0	1.99	1	1	1	1	1	1907	213.6	4.84	0	1
NSP13_2	NSP13	Q6P4R8	Nuclear factor related to kappa-B-binding protein OS=Homo sapiens OX=9606 GN=NFRKB PE=1 SV=2	NFRKB	0	1.989	1	1	1	1	1	1299	138.9	9.25	0	1
NSP13_2	NSP13	Q13564	NEDD8-activating enzyme E1 regulatory subunit OS=Homo sapiens OX=9606 GN=NAE1 PE=1 SV=1	NAE1	0	1.988	2	1	1	1	1	534	60.2	5.4	0	1
NSP13_2	NSP13	Q9BWT6	Meiotic nuclear division protein 1 homolog OS=Homo sapiens OX=9606 GN=MND1 PE=1 SV=1	MND1	0	1.981	4	1	1	1	1	205	23.7	8.19	0	1
NSP13_2	NSP13	Q5HYI7	Metaxin-3 OS=Homo sapiens OX=9606 GN=MTX3 PE=1 SV=2	MTX3	0	1.98	3	1	1	1	1	312	35.1	7.8	37	1
NSP13_2	NSP13	Q9P0U4	CXXC-type zinc finger protein 1 OS=Homo sapiens OX=9606 GN=CXXC1 PE=1 SV=2	CXXC1	0	1.978	4	1	1	1	1	656	75.7	8.24	0	1
NSP13_2	NSP13	O94915	Protein furry homolog-like OS=Homo sapiens OX=9606 GN=FRYL PE=1 SV=2	FRYL	0	1.976	0	1	1	1	1	3013	339.4	5.58	37	1
NSP13_2	NSP13	P49759	Dual specificity protein kinase CLK1 OS=Homo sapiens OX=9606 GN=CLK1 PE=1 SV=2	CLK1	0	1.973	1	1	1	1	1	484	57.3	8.87	0	1
NSP13_2	NSP13	Q969T4	Ubiquitin-conjugating enzyme E2 E3 OS=Homo sapiens OX=9606 GN=UBE2E3 PE=1 SV=1	UBE2E3	0	1.968	4	1	1	1	1	207	22.9	7.18	0	1
NSP13_2	NSP13	Q6U736	Opsin-5 OS=Homo sapiens OX=9606 GN=OPN5 PE=1 SV=3	OPN5	0	1.965	2	1	1	1	1	354	39.7	8.88	0	1
NSP13_2	NSP13	Q5VVQ6	Ubiquitin thioesterase OTU1 OS=Homo sapiens OX=9606 GN=YOD1 PE=1 SV=1	YOD1	0	1.965	2	1	1	1	1	348	38.3	6.11	0	1
NSP13_2	NSP13	Q5T4S7	E3 ubiquitin-protein ligase UBR4 OS=Homo sapiens OX=9606 GN=UBR4 PE=1 SV=1	UBR4	0	1.96	0	1	1	1	1	5183	573.5	6.04	14	1
NSP13_2	NSP13	Q9H1E3	Nuclear ubiquitous casein and cyclin-dependent kinase substrate 1 OS=Homo sapiens OX=9606 GN=NUCKS1 PE=1 SV=1	NUCKS1	0	1.954	5	1	1	1	1	243	27.3	5.08	27	1
NSP13_2	NSP13	Q9H553	Alpha-1,3/1,6-mannosyltransferase ALG2 OS=Homo sapiens OX=9606 GN=ALG2 PE=1 SV=1	ALG2	0	1.949	2	1	1	1	1	416	47.1	7.05	22	1
NSP13_2	NSP13	Q07820	Induced myeloid leukemia cell differentiation protein Mcl-1 OS=Homo sapiens OX=9606 GN=MCL1 PE=1 SV=3	MCL1	0	1.948	2	1	1	1	1	350	37.3	5.66	27	1
NSP13_2	NSP13	Q99720	Sigma non-opioid intracellular receptor 1 OS=Homo sapiens OX=9606 GN=SIGMAR1 PE=1 SV=1	SIGMAR1	0	1.948	3	1	1	1	1	223	25.1	5.96	26	1
NSP13_2	NSP13	P00813	Adenosine deaminase OS=Homo sapiens OX=9606 GN=ADA PE=1 SV=3	ADA	0	1.946	2	1	1	1	1	363	40.7	5.95	28	1
NSP13_2	NSP13	Q70Z53	Protein FRA10AC1 OS=Homo sapiens OX=9606 GN=FRA10AC1 PE=1 SV=3	FRA10AC1	0	1.937	4	1	1	1	1	315	37.5	8.1	0	1
NSP13_2	NSP13	Q9NWV8	BRISC and BRCA1-A complex member 1 OS=Homo sapiens OX=9606 GN=BABAM1 PE=1 SV=1	BABAM1	0	1.936	3	1	1	1	1	329	36.5	4.64	37	1
NSP13_2	NSP13	Q9UBT7	Alpha-catulin OS=Homo sapiens OX=9606 GN=CTNNAL1 PE=1 SV=2	CTNNAL1	0	1.921	1	1	1	1	1	734	81.8	6.64	0	1
NSP13_2	NSP13	Q9NRL2	Bromodomain adjacent to zinc finger domain protein 1A OS=Homo sapiens OX=9606 GN=BAZ1A PE=1 SV=2	BAZ1A	0	1.919	1	1	2	1	1	1556	178.6	6.6	52	1
NSP13_2	NSP13	Q13084	39S ribosomal protein L28, mitochondrial OS=Homo sapiens OX=9606 GN=MRPL28 PE=1 SV=4	MRPL28	0	1.916	3	1	1	1	1	256	30.1	8.29	25	1
NSP13_2	NSP13	Q9H694	Protein bicaudal C homolog 1 OS=Homo sapiens OX=9606 GN=BICC1 PE=1 SV=2	BICC1	0	1.914	1	1	1	1	1	974	104.8	8.54	0	1
NSP13_2	NSP13	P16104	Histone H2AX OS=Homo sapiens OX=9606 GN=H2AX PE=1 SV=2	H2AX	0	1.905	5	1	1	1	1	143	15.1	10.74	38	1
NSP13_2	NSP13	Q9Y6X3	MAU2 chromatid cohesion factor homolog OS=Homo sapiens OX=9606 GN=MAU2 PE=1 SV=2	MAU2	0	1.893	1	1	1	1	1	613	69	7.25	0	1
NSP13_2	NSP13	P15153	Ras-related C3 botulinum toxin substrate 2 OS=Homo sapiens OX=9606 GN=RAC2 PE=1 SV=1	RAC2	0	1.893	4	1	1	1	1	192	21.4	7.61	27	1
NSP13_2	NSP13	P24863	Cyclin-C OS=Homo sapiens OX=9606 GN=CCNC PE=1 SV=2	CCNC	0	1.891	4	1	1	1	1	283	33.2	7.33	0	1
NSP13_2	NSP13	Q9NVU7	Protein SDA1 homolog OS=Homo sapiens OX=9606 GN=SDAD1 PE=1 SV=3	SDAD1	0	1.888	1	1	1	1	1	687	79.8	9.25	0	1
NSP13_2	NSP13	Q8IYJ3	Synaptotagmin-like protein 1 OS=Homo sapiens OX=9606 GN=SYTL1 PE=1 SV=1	SYTL1	0	1.885	1	1	1	1	1	562	61.8	5.48	23	1
NSP13_2	NSP13	Q13421	Mesothelin OS=Homo sapiens OX=9606 GN=MSLN PE=1 SV=2	MSLN	0	1.883	1	1	1	1	1	630	68.9	6.38	0	1
NSP13_2	NSP13	Q8TAA5	GrpE protein homolog 2, mitochondrial OS=Homo sapiens OX=9606 GN=GRPEL2 PE=1 SV=1	GRPEL2	0	1.873	4	1	1	1	1	225	25.4	7.72	30	1
NSP13_2	NSP13	Q9NR77	Peroxisomal membrane protein 2 OS=Homo sapiens OX=9606 GN=PXMP2 PE=1 SV=3	PXMP2	0	1.866	6	1	1	1	1	195	22.2	10.58	0	1
NSP13_2	NSP13	Q16831	Uridine phosphorylase 1 OS=Homo sapiens OX=9606 GN=UPP1 PE=1 SV=1	UPP1	0	1.856	2	1	1	1	1	310	33.9	7.88	24	1
NSP13_2	NSP13	Q15208	Serine/threonine-protein kinase 38 OS=Homo sapiens OX=9606 GN=STK38 PE=1 SV=1	STK38	0	1.84	2	1	1	1	1	465	54.2	7.15	0	1
NSP13_2	NSP13	Q6XZF7	Dynamin-binding protein OS=Homo sapiens OX=9606 GN=DNMBP PE=1 SV=1	DNMBP	0	1.839	1	1	1	1	1	1577	177.2	5.39	0	1
NSP13_2	NSP13	Q16626	Male-enhanced antigen 1 OS=Homo sapiens OX=9606 GN=MEA1 PE=1 SV=2	MEA1	0	1.834	9	1	1	1	1	185	19.9	4.22	0	1
NSP13_2	NSP13	Q9UMR5	Lysosomal thioesterase PPT2 OS=Homo sapiens OX=9606 GN=PPT2 PE=1 SV=4	PPT2	0	1.832	3	1	1	1	1	302	34.2	6.33	20	1
NSP13_2	NSP13	Q16650	T-box brain protein 1 OS=Homo sapiens OX=9606 GN=TBR1 PE=1 SV=1	TBR1	0	1.829	5	1	1	1	1	682	74	7.33	0	1
NSP13_2	NSP13	Q86YV5	Inactive tyrosine-protein kinase PRAG1 OS=Homo sapiens OX=9606 GN=PRAG1 PE=1 SV=4	PRAG1	0	1.807	1	1	1	1	1	1406	149.5	7.2	24	1
NSP13_2	NSP13	Q9BY41	Histone deacetylase 8 OS=Homo sapiens OX=9606 GN=HDAC8 PE=1 SV=2	HDAC8	0	1.804	2	1	1	1	1	377	41.7	5.63	0	1
NSP13_2	NSP13	Q53HC5	Kelch-like protein 26 OS=Homo sapiens OX=9606 GN=KLHL26 PE=1 SV=2	KLHL26	0	1.792	1	1	1	1	1	615	68.1	6.48	0	1
NSP13_2	NSP13	P00491	Purine nucleoside phosphorylase OS=Homo sapiens OX=9606 GN=PNP PE=1 SV=2	PNP	0	1.784	3	1	1	1	1	289	32.1	6.95	26	1
NSP13_2	NSP13	Q86YP4	Transcriptional repressor p66-alpha OS=Homo sapiens OX=9606 GN=GATAD2A PE=1 SV=1	GATAD2A	0	1.774	2	1	1	1	1	633	68	9.94	0	1
NSP13_2	NSP13	Q86SJ2	Amphoterin-induced protein 2 OS=Homo sapiens OX=9606 GN=AMIGO2 PE=1 SV=1	AMIGO2	0	1.773	3	1	2	1	1	522	57.9	8.4	0	1
NSP13_2	NSP13	P14373	Zinc finger protein RFP OS=Homo sapiens OX=9606 GN=TRIM27 PE=1 SV=1	TRIM27	0	1.766	2	1	1	1	1	513	58.5	6.21	0	1
NSP13_2	NSP13	Q15554	Telomeric repeat-binding factor 2 OS=Homo sapiens OX=9606 GN=TERF2 PE=1 SV=3	TERF2	0	1.763	3	1	1	1	1	542	59.6	9.35	21	1
NSP13_2	NSP13	P30520	Adenylosuccinate synthetase isozyme 2 OS=Homo sapiens OX=9606 GN=ADSS2 PE=1 SV=3	ADSS2	0	1.744	2	1	1	1	1	456	50.1	6.55	0	1
NSP13_2	NSP13	Q9UNP9	Peptidyl-prolyl cis-trans isomerase E OS=Homo sapiens OX=9606 GN=PPIE PE=1 SV=1	PPIE	0	1.733	3	1	1	1	1	301	33.4	5.6	0	1
NSP13_2	NSP13	Q92759	General transcription factor IIH subunit 4 OS=Homo sapiens OX=9606 GN=GTF2H4 PE=1 SV=1	GTF2H4	0	1.724	2	1	1	1	1	462	52.2	9.04	15	1
NSP13_2	NSP13	P51809	Vesicle-associated membrane protein 7 OS=Homo sapiens OX=9606 GN=VAMP7 PE=1 SV=3	VAMP7	0	1.714	4	1	1	1	1	220	24.9	8.6	0	1
NSP13_2	NSP13	Q92545	Transmembrane protein 131 OS=Homo sapiens OX=9606 GN=TMEM131 PE=1 SV=3	TMEM131	0	1.711	1	1	1	1	1	1883	205	8.59	0	1
NSP13_2	NSP13	Q9HCE9	Anoctamin-8 OS=Homo sapiens OX=9606 GN=ANO8 PE=1 SV=3	ANO8	0	1.684	3	1	1	1	1	1232	135.9	5.82	0	1
NSP13_2	NSP13	Q13112	Chromatin assembly factor 1 subunit B OS=Homo sapiens OX=9606 GN=CHAF1B PE=1 SV=1	CHAF1B	0	1.683	3	1	1	1	1	559	61.5	7.5	0	1
NSP13_2	NSP13	Q8NE01	Metal transporter CNNM3 OS=Homo sapiens OX=9606 GN=CNNM3 PE=1 SV=1	CNNM3	0	1.682	2	1	1	1	1	707	76.1	6.09	30	1
NSP13_2	NSP13	P98082	Disabled homolog 2 OS=Homo sapiens OX=9606 GN=DAB2 PE=1 SV=3	DAB2	0	1.681	1	1	1	1	1	770	82.4	5.53	28	1
NSP13_2	NSP13	Q8WV41	Sorting nexin-33 OS=Homo sapiens OX=9606 GN=SNX33 PE=1 SV=1	SNX33	0	1.679	2	1	1	1	1	574	65.2	6.79	0	1
NSP13_2	NSP13	Q9BQK8	Phosphatidate phosphatase LPIN3 OS=Homo sapiens OX=9606 GN=LPIN3 PE=1 SV=3	LPIN3	0	1.679	1	1	1	1	1	851	93.6	5.52	0	1
NSP13_2	NSP13	P48506	Glutamate--cysteine ligase catalytic subunit OS=Homo sapiens OX=9606 GN=GCLC PE=1 SV=2	GCLC	0	1.673	1	1	1	1	1	637	72.7	6.09	36	1
NSP13_2	NSP13	Q9H5Z1	Probable ATP-dependent RNA helicase DHX35 OS=Homo sapiens OX=9606 GN=DHX35 PE=1 SV=2	DHX35	0	1.669	2	1	1	1	1	703	78.9	8.59	0	1
NSP13_2	NSP13	O95159	Zinc finger protein-like 1 OS=Homo sapiens OX=9606 GN=ZFPL1 PE=1 SV=2	ZFPL1	0	1.663	3	1	1	1	1	310	34.1	8.07	0	1
NSP13_2	NSP13	Q6ZT52	Protein FAM43B OS=Homo sapiens OX=9606 GN=FAM43B PE=2 SV=1	FAM43B	0	1.65	2	1	1	1	1	329	36.8	10.35	0	1
NSP13_2	NSP13	P17014	Zinc finger protein 12 OS=Homo sapiens OX=9606 GN=ZNF12 PE=1 SV=3	ZNF12	0	1.647	1	1	1	1	1	697	81.1	7.84	0	1
NSP13_2	NSP13	Q96EB1	Elongator complex protein 4 OS=Homo sapiens OX=9606 GN=ELP4 PE=1 SV=2	ELP4	0	1.646	2	1	1	1	1	424	46.6	8.51	0	1
NSP13_2	NSP13	O43435	T-box transcription factor TBX1 OS=Homo sapiens OX=9606 GN=TBX1 PE=1 SV=1	TBX1	0	1.639	2	1	1	1	1	398	43.1	8.16	15	1
NSP13_2	NSP13	Q05519	Serine/arginine-rich splicing factor 11 OS=Homo sapiens OX=9606 GN=SRSF11 PE=1 SV=1	SRSF11	0	1.62	2	1	1	1	1	484	53.5	10.52	37	1
NSP13_2	NSP13	Q96IQ9	Zinc finger protein 414 OS=Homo sapiens OX=9606 GN=ZNF414 PE=1 SV=2	ZNF414	0	1.614	2	1	1	1	1	312	32.8	7.81	0	1
NSP13_2	NSP13	Q08AN1	Zinc finger protein 616 OS=Homo sapiens OX=9606 GN=ZNF616 PE=2 SV=2	ZNF616	0	1.614	1	1	2	1	1	781	90.2	9.57	0	1
NSP13_2	NSP13	Q96RS6	NudC domain-containing protein 1 OS=Homo sapiens OX=9606 GN=NUDCD1 PE=1 SV=2	NUDCD1	0	1.604	1	1	1	1	1	583	66.7	5.11	43	1
NSP13_2	NSP13	A6NKL6	Transmembrane protein 200C OS=Homo sapiens OX=9606 GN=TMEM200C PE=2 SV=2	TMEM200C	0	1.602	1	1	1	1	1	621	63.9	10.08	28	1
NSP13_2	NSP13	P09038	Fibroblast growth factor 2 OS=Homo sapiens OX=9606 GN=FGF2 PE=1 SV=3	FGF2	0	1.593	3	1	1	1	1	288	30.8	11.18	0	1
NSP13_2	NSP13	P18887	DNA repair protein XRCC1 OS=Homo sapiens OX=9606 GN=XRCC1 PE=1 SV=2	XRCC1	0	1.583	2	1	1	1	1	633	69.4	6.39	21	1
NSP13_2	NSP13	Q9NQ88	Fructose-2,6-bisphosphatase TIGAR OS=Homo sapiens OX=9606 GN=TIGAR PE=1 SV=1	TIGAR	0	1.579	3	1	1	1	1	270	30	7.69	40	1
NSP13_2	NSP13	Q8IUS5	Epoxide hydrolase 4 OS=Homo sapiens OX=9606 GN=EPHX4 PE=1 SV=2	EPHX4	0	1.579	2	1	1	1	1	362	42.3	8.35	25	1
NSP13_2	NSP13	Q8TBY8	Polyamine-modulated factor 1-binding protein 1 OS=Homo sapiens OX=9606 GN=PMFBP1 PE=1 SV=3	PMFBP1	0	1.577	1	1	1	1	1	1007	117.4	6.29	27	1
NSP13_2	NSP13	P02794	Ferritin heavy chain OS=Homo sapiens OX=9606 GN=FTH1 PE=1 SV=2	FTH1	0	1.564	6	1	1	1	1	183	21.2	5.55	0	1
NSP13_2	NSP13	Q9Y3R4	Sialidase-2 OS=Homo sapiens OX=9606 GN=NEU2 PE=1 SV=2	NEU2	0	1.564	5	1	1	1	1	380	42.2	6.87	0	1
NSP13_2	NSP13	O00255	Menin OS=Homo sapiens OX=9606 GN=MEN1 PE=1 SV=4	MEN1	0	1.563	1	1	1	1	1	615	68	6.55	35	1
NSP13_2	NSP13	P42771	Cyclin-dependent kinase inhibitor 2A OS=Homo sapiens OX=9606 GN=CDKN2A PE=1 SV=2	CDKN2A	0	1.561	8	1	1	1	1	156	16.5	5.81	29	1
NSP13_2	NSP13	Q9NPI8	Fanconi anemia group F protein OS=Homo sapiens OX=9606 GN=FANCF PE=1 SV=1	FANCF	0	1.556	3	1	1	1	1	374	42.2	8.94	0	1
NSP13_2	NSP13	P51957	Serine/threonine-protein kinase Nek4 OS=Homo sapiens OX=9606 GN=NEK4 PE=1 SV=2	NEK4	0	1.548	1	1	1	1	1	841	94.5	7.9	13	1
NSP13_2	NSP13	Q68CQ4	Digestive organ expansion factor homolog OS=Homo sapiens OX=9606 GN=DIEXF PE=1 SV=2	DIEXF	0	1.542	1	1	1	1	1	756	87	5.88	45	1
NSP13_2	NSP13	O15116	U6 snRNA-associated Sm-like protein LSm1 OS=Homo sapiens OX=9606 GN=LSM1 PE=1 SV=1	LSM1	0	1.541	5	1	1	1	1	133	15.2	5.22	30	1
NSP13_2	NSP13	O60870	DNA/RNA-binding protein KIN17 OS=Homo sapiens OX=9606 GN=KIN PE=1 SV=2	KIN	0	1.532	3	1	1	1	1	393	45.3	8.95	56	1
NSP13_2	NSP13	Q9UPQ0	LIM and calponin homology domains-containing protein 1 OS=Homo sapiens OX=9606 GN=LIMCH1 PE=1 SV=4	LIMCH1	0	1.531	1	1	1	1	1	1083	121.8	6.47	0	1
NSP13_2	NSP13	Q92562	Polyphosphoinositide phosphatase OS=Homo sapiens OX=9606 GN=FIG4 PE=1 SV=1	FIG4	0	1.512	1	1	1	1	1	907	103.6	6.92	15	1
NSP13_2	NSP13	Q9Y508	E3 ubiquitin-protein ligase RNF114 OS=Homo sapiens OX=9606 GN=RNF114 PE=1 SV=1	RNF114	0	1.511	5	1	1	1	1	228	25.7	7.25	19	1
NSP13_2	NSP13	Q8IX03	Protein KIBRA OS=Homo sapiens OX=9606 GN=WWC1 PE=1 SV=1	WWC1	0	1.503	1	1	1	1	1	1113	125.2	5.85	0	1
NSP13_2	NSP13	Q9BQS8	FYVE and coiled-coil domain-containing protein 1 OS=Homo sapiens OX=9606 GN=FYCO1 PE=1 SV=3	FYCO1	0	1.5	1	1	1	1	1	1478	166.9	4.92	29	1
NSP13_2	NSP13	Q567U6	Coiled-coil domain-containing protein 93 OS=Homo sapiens OX=9606 GN=CCDC93 PE=1 SV=2	CCDC93	0	1.491	2	1	1	1	1	631	73.2	8.15	0	1
NSP13_2	NSP13	Q9C0B9	Zinc finger CCHC domain-containing protein 2 OS=Homo sapiens OX=9606 GN=ZCCHC2 PE=1 SV=6	ZCCHC2	0	1.488	1	1	1	1	1	1178	125.9	7.01	0	1
NSP13_2	NSP13	O00587	Beta-1,3-N-acetylglucosaminyltransferase manic fringe OS=Homo sapiens OX=9606 GN=MFNG PE=1 SV=2	MFNG	0	1.488	11	1	2	1	1	321	36.2	8.68	0	1
NSP13_2	NSP13	Q9HCG7	Non-lysosomal glucosylceramidase OS=Homo sapiens OX=9606 GN=GBA2 PE=1 SV=2	GBA2	0	1.475	1	1	1	1	1	927	104.6	5.92	0	1
NSP13_2	NSP13	Q9BPY3	Protein FAM118B OS=Homo sapiens OX=9606 GN=FAM118B PE=1 SV=1	FAM118B	0	1.463	2	1	1	1	1	351	39.5	5.99	30	1
NSP13_2	NSP13	Q13042	Cell division cycle protein 16 homolog OS=Homo sapiens OX=9606 GN=CDC16 PE=1 SV=2	CDC16	0	1.449	1	1	1	1	1	620	71.6	5.85	21	1
NSP13_2	NSP13	Q8NAV1	Pre-mRNA-splicing factor 38A OS=Homo sapiens OX=9606 GN=PRPF38A PE=1 SV=1	PRPF38A	0	1.448	3	1	1	1	1	312	37.5	9.96	0	1
NSP13_2	NSP13	Q9BZ29	Dedicator of cytokinesis protein 9 OS=Homo sapiens OX=9606 GN=DOCK9 PE=1 SV=2	DOCK9	0	1.446	0	1	1	1	1	2069	236.3	7.49	0	1
NSP13_2	NSP13	Q96K21	Abscission/NoCut checkpoint regulator OS=Homo sapiens OX=9606 GN=ZFYVE19 PE=1 SV=3	ZFYVE19	0	1.444	4	1	1	1	1	471	51.5	5.73	0	1
NSP13_2	NSP13	Q05469	Hormone-sensitive lipase OS=Homo sapiens OX=9606 GN=LIPE PE=1 SV=4	LIPE	0	1.441	1	1	1	1	1	1076	116.5	6.7	0	1
NSP13_2	NSP13	O15399	Glutamate receptor ionotropic, NMDA 2D OS=Homo sapiens OX=9606 GN=GRIN2D PE=1 SV=2	GRIN2D	0	1.441	2	1	1	1	1	1336	143.7	8.35	0	1
NSP13_2	NSP13	Q5TFE4	5'-nucleotidase domain-containing protein 1 OS=Homo sapiens OX=9606 GN=NT5DC1 PE=1 SV=1	NT5DC1	0	1.436	4	1	2	1	1	455	51.8	6.35	0	1
NSP13_2	NSP13	Q9UFW8	CGG triplet repeat-binding protein 1 OS=Homo sapiens OX=9606 GN=CGGBP1 PE=1 SV=2	CGGBP1	0	1.433	6	1	1	1	1	167	18.8	8.95	0	1
NSP13_2	NSP13	Q2VPB7	AP-5 complex subunit beta-1 OS=Homo sapiens OX=9606 GN=AP5B1 PE=1 SV=4	AP5B1	0	1.428	1	1	1	1	1	878	93.9	5.92	22	1
NSP13_2	NSP13	Q8NB14	Ubiquitin carboxyl-terminal hydrolase 38 OS=Homo sapiens OX=9606 GN=USP38 PE=1 SV=2	USP38	0	1.416	1	1	1	1	1	1042	116.5	6.21	0	1
NSP13_2	NSP13	Q96MD2	KICSTOR complex protein C12ORF66 OS=Homo sapiens OX=9606 GN=C12ORF66 PE=1 SV=4	C12ORF66	0	1.416	4	1	1	1	1	445	50.4	8.91	0	1
NSP13_2	NSP13	P27707	Deoxycytidine kinase OS=Homo sapiens OX=9606 GN=DCK PE=1 SV=1	DCK	0	1.414	3	1	1	1	1	260	30.5	5.21	16	1
NSP13_2	NSP13	P52737	Zinc finger protein 136 OS=Homo sapiens OX=9606 GN=ZNF136 PE=1 SV=1	ZNF136	0	1.406	2	1	1	1	1	540	62.7	9.13	0	1
NSP13_2	NSP13	Q14997	Proteasome activator complex subunit 4 OS=Homo sapiens OX=9606 GN=PSME4 PE=1 SV=2	PSME4	0	1.401	1	1	1	1	1	1843	211.2	6.9	0	1
NSP13_2	NSP13	Q5VTR2	E3 ubiquitin-protein ligase BRE1A OS=Homo sapiens OX=9606 GN=RNF20 PE=1 SV=2	RNF20	0	1.397	1	1	1	1	1	975	113.6	5.94	24	1
NSP13_2	NSP13	Q969X2	Alpha-N-acetylgalactosaminide alpha-2,6-sialyltransferase 6 OS=Homo sapiens OX=9606 GN=ST6GALNAC6 PE=1 SV=1	ST6GALNAC6	0	1.384	3	1	1	1	1	333	38	9.88	0	1
NSP13_2	NSP13	P13671	Complement component C6 OS=Homo sapiens OX=9606 GN=C6 PE=1 SV=3	C6	0	1.381	1	1	1	1	1	934	104.7	6.76	0	1
NSP13_2	NSP13	Q8N8Q8	Cytochrome c oxidase assembly protein COX18, mitochondrial OS=Homo sapiens OX=9606 GN=COX18 PE=1 SV=1	COX18	0	1.381	3	1	1	1	1	333	37	9.83	20	1
NSP13_2	NSP13	Q9NV66	S-adenosyl-L-methionine-dependent tRNA 4-demethylwyosine synthase TYW1 OS=Homo sapiens OX=9606 GN=TYW1 PE=2 SV=2	TYW1	0	1.374	1	1	1	1	1	732	83.6	6.87	0	1
NSP13_2	NSP13	Q96CP6	Protein Aster-A OS=Homo sapiens OX=9606 GN=GRAMD1A PE=1 SV=2	GRAMD1A	0	1.373	2	1	1	1	1	724	80.6	6.74	0	1
NSP13_2	NSP13	Q9H0U6	39S ribosomal protein L18, mitochondrial OS=Homo sapiens OX=9606 GN=MRPL18 PE=1 SV=1	MRPL18	0	1.361	5	1	1	1	1	180	20.6	9.54	0	1
NSP13_2	NSP13	Q9Y4D7	Plexin-D1 OS=Homo sapiens OX=9606 GN=PLXND1 PE=1 SV=3	PLXND1	0	1.352	0	1	1	1	1	1925	211.9	7.15	19	1
NSP13_2	NSP13	Q9UPT6	C-Jun-amino-terminal kinase-interacting protein 3 OS=Homo sapiens OX=9606 GN=MAPK8IP3 PE=1 SV=3	MAPK8IP3	0	1.351	1	1	1	1	1	1336	147.4	5.4	0	1
NSP13_2	NSP13	O75943	Cell cycle checkpoint protein RAD17 OS=Homo sapiens OX=9606 GN=RAD17 PE=1 SV=2	RAD17	0	1.351	1	1	1	1	1	681	77	7.06	0	1
NSP13_2	NSP13	Q9NUL7	Probable ATP-dependent RNA helicase DDX28 OS=Homo sapiens OX=9606 GN=DDX28 PE=1 SV=2	DDX28	0	1.348	3	1	1	1	1	540	59.5	10.42	0	1
NSP13_2	NSP13	P43897	Elongation factor Ts, mitochondrial OS=Homo sapiens OX=9606 GN=TSFM PE=1 SV=2	TSFM	0	1.345	4	1	1	1	1	325	35.4	8.38	0	1
NSP13_2	NSP13	P09884	DNA polymerase alpha catalytic subunit OS=Homo sapiens OX=9606 GN=POLA1 PE=1 SV=2	POLA1	0	1.332	1	1	1	1	1	1462	165.8	5.85	25	1
NSP13_2	NSP13	Q14678	KN motif and ankyrin repeat domain-containing protein 1 OS=Homo sapiens OX=9606 GN=KANK1 PE=1 SV=3	KANK1	0	1.327	1	1	1	1	1	1352	147.2	5.3	0	1
NSP13_2	NSP13	Q12778	Forkhead box protein O1 OS=Homo sapiens OX=9606 GN=FOXO1 PE=1 SV=2	FOXO1	0	1.324	2	1	1	1	1	655	69.6	6.77	0	1
NSP13_2	NSP13	Q13423	NAD(P) transhydrogenase, mitochondrial OS=Homo sapiens OX=9606 GN=NNT PE=1 SV=3	NNT	0	1.323	1	1	1	1	1	1086	113.8	8.09	0	1
NSP13_2	NSP13	P0CE67	Putative uncharacterized protein encoded by LINC02877 OS=Homo sapiens OX=9606 GN=LINC02877 PE=5 SV=1	LINC02877	0	1.314	10	1	1	1	1	100	11.3	8.78	0	1
NSP13_2	NSP13	Q8NFV4	Protein ABHD11 OS=Homo sapiens OX=9606 GN=ABHD11 PE=1 SV=1	ABHD11	0	1.308	2	1	1	1	1	315	34.7	9.48	27	1
NSP13_2	NSP13	P38435	Vitamin K-dependent gamma-carboxylase OS=Homo sapiens OX=9606 GN=GGCX PE=1 SV=2	GGCX	0	1.306	2	1	1	1	1	758	87.5	8.02	0	1
NSP13_2	NSP13	Q08117	TLE family member 5 OS=Homo sapiens OX=9606 GN=TLE5 PE=1 SV=4	TLE5	0	1.304	6	1	1	1	1	197	22	6.37	0	1
NSP13_2	NSP13	P35712	Transcription factor SOX-6 OS=Homo sapiens OX=9606 GN=SOX6 PE=1 SV=3	SOX6	0	1.285	2	1	1	1	1	828	91.9	7.78	20	1
NSP13_2	NSP13	P10768	S-formylglutathione hydrolase OS=Homo sapiens OX=9606 GN=ESD PE=1 SV=2	ESD	0	1.282	2	1	1	1	1	282	31.4	7.02	27	1
NSP13_2	NSP13	Q14249	Endonuclease G, mitochondrial OS=Homo sapiens OX=9606 GN=ENDOG PE=1 SV=4	ENDOG	0	1.277	3	1	1	1	1	297	32.6	9.5	0	1
NSP13_2	NSP13	Q9NRG0	Chromatin accessibility complex protein 1 OS=Homo sapiens OX=9606 GN=CHRAC1 PE=1 SV=1	CHRAC1	0	1.271	6	1	1	1	1	131	14.7	5.1	0	1
NSP13_2	NSP13	Q5SWW7	Uncharacterized protein C10ORF55 OS=Homo sapiens OX=9606 GN=C10ORF55 PE=1 SV=1	C10ORF55	0	1.27	8	1	2	1	1	151	16	7.43	0	1
NSP13_2	NSP13	Q9NWU1	3-oxoacyl-[acyl-carrier-protein] synthase, mitochondrial OS=Homo sapiens OX=9606 GN=OXSM PE=1 SV=1	OXSM	0	1.261	6	1	1	1	1	459	48.8	7.66	0	1
NSP13_2	NSP13	Q9H7L9	Sin3 histone deacetylase corepressor complex component SDS3 OS=Homo sapiens OX=9606 GN=SUDS3 PE=1 SV=2	SUDS3	0	1.256	4	1	1	1	1	328	38.1	5.66	0	1
NSP13_2	NSP13	Q7Z7K6	Centromere protein V OS=Homo sapiens OX=9606 GN=CENPV PE=1 SV=1	CENPV	0	1.248	5	1	1	1	1	275	29.9	9.73	0	1
NSP13_2	NSP13	Q8TDY2	RB1-inducible coiled-coil protein 1 OS=Homo sapiens OX=9606 GN=RB1CC1 PE=1 SV=3	RB1CC1	0	1.238	1	1	1	1	1	1594	183	5.41	0	1
NSP13_2	NSP13	P27797	Calreticulin OS=Homo sapiens OX=9606 GN=CALR PE=1 SV=1	CALR	0	1.228	2	1	1	1	1	417	48.1	4.44	0	1
NSP13_2	NSP13	Q9BUI4	DNA-directed RNA polymerase III subunit RPC3 OS=Homo sapiens OX=9606 GN=POLR3C PE=1 SV=1	POLR3C	0	1.228	3	1	1	1	1	534	60.6	7.31	0	1
NSP13_2	NSP13	O75795	UDP-glucuronosyltransferase 2B17 OS=Homo sapiens OX=9606 GN=UGT2B17 PE=1 SV=1	UGT2B17	0	1.22	1	1	1	1	1	530	61.1	8.54	0	1
NSP13_2	NSP13	Q9UP83	Conserved oligomeric Golgi complex subunit 5 OS=Homo sapiens OX=9606 GN=COG5 PE=1 SV=3	COG5	0	1.216	1	1	1	1	1	839	92.7	6.6	17	1
NSP13_2	NSP13	Q96QS1	Tetraspanin-32 OS=Homo sapiens OX=9606 GN=TSPAN32 PE=2 SV=1	TSPAN32	0	1.213	3	1	1	1	1	320	34.6	8.4	0	1
NSP13_2	NSP13	O14924	Regulator of G-protein signaling 12 OS=Homo sapiens OX=9606 GN=RGS12 PE=1 SV=1	RGS12	0	1.209	1	1	1	1	1	1447	156.3	7.44	0	1
NSP13_2	NSP13	Q86YH2	Zinc finger protein 280B OS=Homo sapiens OX=9606 GN=ZNF280B PE=1 SV=2	ZNF280B	0	1.206	2	1	1	1	1	543	61.5	7.69	0	1
NSP13_2	NSP13	Q9Y6X4	Soluble lamin-associated protein of 75 kDa OS=Homo sapiens OX=9606 GN=FAM169A PE=1 SV=2	FAM169A	0	1.185	1	1	1	1	1	670	74.9	4.6	0	1
NSP13_2	NSP13	Q7Z3E2	Coiled-coil domain-containing protein 186 OS=Homo sapiens OX=9606 GN=CCDC186 PE=1 SV=2	CCDC186	0	1.181	2	1	1	1	1	898	103.6	6.27	0	1
NSP13_2	NSP13	H7BZ55	Putative ciliary rootlet coiled-coil protein 2 OS=Homo sapiens OX=9606 GN=CROCC2 PE=5 SV=4	CROCC2	0	1.166	0	1	1	1	1	1653	185.5	5.5	33	1
NSP13_2	NSP13	Q9UJQ7	SCP2 sterol-binding domain-containing protein 1 OS=Homo sapiens OX=9606 GN=SCP2D1 PE=2 SV=1	SCP2D1	0	1.162	5	1	1	1	1	156	17.7	9.33	0	1
NSP13_2	NSP13	Q9P206	Uncharacterized protein KIAA1522 OS=Homo sapiens OX=9606 GN=KIAA1522 PE=1 SV=2	KIAA1522	0	1.16	1	1	1	1	1	1035	107	9.73	15	1
NSP13_2	NSP13	Q1L5Z9	LON peptidase N-terminal domain and RING finger protein 2 OS=Homo sapiens OX=9606 GN=LONRF2 PE=2 SV=3	LONRF2	0	1.137	1	1	1	1	1	754	83.6	5.9	27	1
NSP13_2	NSP13	Q86U70	LIM domain-binding protein 1 OS=Homo sapiens OX=9606 GN=LDB1 PE=1 SV=2	LDB1	0	1.132	7	1	1	1	1	411	46.5	6.96	0	1
NSP13_2	NSP13	Q15119	[Pyruvate dehydrogenase (acetyl-transferring)] kinase isozyme 2, mitochondrial OS=Homo sapiens OX=9606 GN=PDK2 PE=1 SV=2	PDK2	0	1.13	3	1	1	1	1	407	46.1	6.61	0	1
NSP13_2	NSP13	Q7Z4V0	Zinc finger protein 438 OS=Homo sapiens OX=9606 GN=ZNF438 PE=1 SV=1	ZNF438	0	1.129	1	1	1	1	1	828	91.8	9.39	0	1
NSP13_2	NSP13	Q9C0D2	Centrosomal protein of 295 kDa OS=Homo sapiens OX=9606 GN=CEP295 PE=1 SV=4	CEP295	0	1.124	0	1	1	1	1	2601	295	6	0	1
NSP13_2	NSP13	Q9UBS3	DnaJ homolog subfamily B member 9 OS=Homo sapiens OX=9606 GN=DNAJB9 PE=1 SV=1	DNAJB9	0	1.116	4	1	1	1	1	223	25.5	8.27	0	1
NSP13_2	NSP13	O15533	Tapasin OS=Homo sapiens OX=9606 GN=TAPBP PE=1 SV=1	TAPBP	0	1.104	2	1	1	1	1	448	47.6	7.15	0	1
NSP13_2	NSP13	Q6NT04	Tigger transposable element-derived protein 7 OS=Homo sapiens OX=9606 GN=TIGD7 PE=1 SV=1	TIGD7	0	1.093	3	1	2	1	1	549	63.2	8.75	0	1
NSP13_2	NSP13	Q8IZ07	Ankyrin repeat domain-containing protein 13A OS=Homo sapiens OX=9606 GN=ANKRD13A PE=1 SV=3	ANKRD13A	0	1.088	2	1	1	1	1	590	67.6	5.02	0	1
NSP13_2	NSP13	Q9BSM1	Polycomb group RING finger protein 1 OS=Homo sapiens OX=9606 GN=PCGF1 PE=1 SV=2	PCGF1	0	1.084	4	1	1	1	1	259	30.3	8.91	0	1
NSP13_2	NSP13	Q96JQ0	Protocadherin-16 OS=Homo sapiens OX=9606 GN=DCHS1 PE=1 SV=1	DCHS1	0	1.08	0	1	1	1	1	3298	346	4.94	0	1
NSP13_2	NSP13	Q2KHT3	Protein CLEC16A OS=Homo sapiens OX=9606 GN=CLEC16A PE=1 SV=2	CLEC16A	0	1.072	1	1	1	1	1	1053	117.6	5.86	0	1
NSP13_2	NSP13	Q9BXT2	Voltage-dependent calcium channel gamma-6 subunit OS=Homo sapiens OX=9606 GN=CACNG6 PE=1 SV=1	CACNG6	0	1.072	3	1	2	1	1	260	28.1	9.17	52	1
NSP13_2	NSP13	Q9BV68	E3 ubiquitin-protein ligase RNF126 OS=Homo sapiens OX=9606 GN=RNF126 PE=1 SV=2	RNF126	0	1.067	3	1	1	1	1	311	33.8	5.47	0	1
NSP13_2	NSP13	Q9NW08	DNA-directed RNA polymerase III subunit RPC2 OS=Homo sapiens OX=9606 GN=POLR3B PE=1 SV=2	POLR3B	0	1.067	1	1	1	1	1	1133	127.7	8.5	0	1
NSP13_2	NSP13	Q06323	Proteasome activator complex subunit 1 OS=Homo sapiens OX=9606 GN=PSME1 PE=1 SV=1	PSME1	0	1.065	3	1	1	1	1	249	28.7	6.02	33	1
NSP13_2	NSP13	Q6ZRI0	Otogelin OS=Homo sapiens OX=9606 GN=OTOG PE=1 SV=3	OTOG	0	1.064	0	1	1	1	1	2925	314.6	5.91	0	1
NSP13_2	NSP13	P49366	Deoxyhypusine synthase OS=Homo sapiens OX=9606 GN=DHPS PE=1 SV=1	DHPS	0	1.06	3	1	1	1	1	369	40.9	5.36	0	1
NSP13_2	NSP13	P11388	DNA topoisomerase 2-alpha OS=Homo sapiens OX=9606 GN=TOP2A PE=1 SV=3	TOP2A	0	1.039	1	1	1	1	1	1531	174.3	8.72	0	1
NSP13_2	NSP13	O14972	Vacuolar protein sorting-associated protein 26C OS=Homo sapiens OX=9606 GN=VPS26C PE=1 SV=1	VPS26C	0	1.038	4	1	1	1	1	297	33	7.68	0	1
NSP13_2	NSP13	Q9UPS8	Ankyrin repeat domain-containing protein 26 OS=Homo sapiens OX=9606 GN=ANKRD26 PE=1 SV=4	ANKRD26	0	1.018	1	1	1	1	1	1710	196.3	5.72	0	1
NSP13_2	NSP13	Q14667	Protein KIAA0100 OS=Homo sapiens OX=9606 GN=KIAA0100 PE=1 SV=3	KIAA0100	0	1.012	1	1	1	1	1	2235	253.5	7.14	0	1
NSP13_2	NSP13	Q14980	Nuclear mitotic apparatus protein 1 OS=Homo sapiens OX=9606 GN=NUMA1 PE=1 SV=2	NUMA1	0	1.012	0	1	2	1	1	2115	238.1	5.78	0	1
NSP13_2	NSP13	A0A1B0GV03	Golgin subfamily A member 6-like protein 7 OS=Homo sapiens OX=9606 GN=GOLGA6L7 PE=3 SV=1	GOLGA6L7	0	1.008	1	1	1	1	1	622	75.5	5.34	0	1
NSP13_2	NSP13	Q6IPU0	Centromere protein P OS=Homo sapiens OX=9606 GN=CENPP PE=1 SV=1	CENPP	0	1.004	3	1	1	1	1	288	33.1	6.27	0	1
NSP13_2	NSP13	P36405	ADP-ribosylation factor-like protein 3 OS=Homo sapiens OX=9606 GN=ARL3 PE=1 SV=2	ARL3	0	1	4	1	1	1	1	182	20.4	7.24	45	1
NSP13_2	NSP13	Q9UL16	Cilia- and flagella-associated protein 45 OS=Homo sapiens OX=9606 GN=CFAP45 PE=1 SV=2	CFAP45	0	0.999	1	1	1	1	1	551	65.7	8.9	14	1
NSP13_2	NSP13	Q12996	Cleavage stimulation factor subunit 3 OS=Homo sapiens OX=9606 GN=CSTF3 PE=1 SV=1	CSTF3	0	0.991	1	1	1	1	1	717	82.9	8.12	0	1
NSP13_2	NSP13	P24394	Interleukin-4 receptor subunit alpha OS=Homo sapiens OX=9606 GN=IL4R PE=1 SV=1	IL4R	0	0.99	2	1	1	1	1	825	89.6	5.07	0	1
NSP13_2	NSP13	O60237	Protein phosphatase 1 regulatory subunit 12B OS=Homo sapiens OX=9606 GN=PPP1R12B PE=1 SV=2	PPP1R12B	0	0.988	1	1	1	1	1	982	110.3	5.67	0	1
NSP13_2	NSP13	P98172	Ephrin-B1 OS=Homo sapiens OX=9606 GN=EFNB1 PE=1 SV=1	EFNB1	0	0.987	4	1	1	1	1	346	38	8.94	0	1
NSP13_2	NSP13	Q9UBK8	Methionine synthase reductase OS=Homo sapiens OX=9606 GN=MTRR PE=1 SV=4	MTRR	0	0.979	1	1	1	1	1	698	77.6	6.49	34	1
NSP13_2	NSP13	Q15672	Twist-related protein 1 OS=Homo sapiens OX=9606 GN=TWIST1 PE=1 SV=1	TWIST1	0	0.977	4	1	1	1	1	202	20.9	9.44	0	1
NSP13_2	NSP13	Q6IQ22	Ras-related protein Rab-12 OS=Homo sapiens OX=9606 GN=RAB12 PE=1 SV=3	RAB12	0	0.975	3	1	1	1	1	244	27.2	8.41	0	1
NSP13_2	NSP13	Q5SGD2	Protein phosphatase 1L OS=Homo sapiens OX=9606 GN=PPM1L PE=1 SV=1	PPM1L	0	0.969	3	1	1	1	1	360	41	5.87	0	1
NSP13_2	NSP13	Q8IZ21	Phosphatase and actin regulator 4 OS=Homo sapiens OX=9606 GN=PHACTR4 PE=1 SV=1	PHACTR4	0	0.958	1	1	1	1	1	702	78.2	6.62	16	1
NSP13_2	NSP13	Q9H7Y0	Divergent protein kinase domain 2B OS=Homo sapiens OX=9606 GN=DIPK2B PE=2 SV=3	DIPK2B	0	0.958	2	1	1	1	1	433	48.5	7.83	0	1
NSP13_2	NSP13	Q15382	GTP-binding protein Rheb OS=Homo sapiens OX=9606 GN=RHEB PE=1 SV=1	RHEB	0	0.95	6	1	1	1	1	184	20.5	5.92	0	1
NSP13_2	NSP13	Q0VAK6	Leiomodin-3 OS=Homo sapiens OX=9606 GN=LMOD3 PE=1 SV=1	LMOD3	0	0.947	1	1	1	1	1	560	64.9	5.54	0	1
NSP13_2	NSP13	Q8N8Z6	Discoidin, CUB and LCCL domain-containing protein 1 OS=Homo sapiens OX=9606 GN=DCBLD1 PE=1 SV=2	DCBLD1	0	0.946	2	1	1	1	1	715	77.9	8.05	0	1
NSP13_2	NSP13	O15056	Synaptojanin-2 OS=Homo sapiens OX=9606 GN=SYNJ2 PE=1 SV=3	SYNJ2	0	0.945	0	1	1	1	1	1496	165.4	7.34	29	1
NSP13_2	NSP13	P50748	Kinetochore-associated protein 1 OS=Homo sapiens OX=9606 GN=KNTC1 PE=1 SV=1	KNTC1	0	0.943	0	1	1	1	1	2209	250.6	5.97	0	1
NSP13_2	NSP13	Q9UBP0	Spastin OS=Homo sapiens OX=9606 GN=SPAST PE=1 SV=1	SPAST	0	0.939	2	1	1	1	1	616	67.2	9.64	0	1
NSP13_2	NSP13	Q6P1Q0	LETM1 domain-containing protein 1 OS=Homo sapiens OX=9606 GN=LETMD1 PE=1 SV=1	LETMD1	0	0.939	3	1	1	1	1	360	41.8	10.32	0	1
NSP13_2	NSP13	P17098	Zinc finger protein 8 OS=Homo sapiens OX=9606 GN=ZNF8 PE=1 SV=2	ZNF8	0	0.921	2	1	1	1	1	575	64.9	7.39	0	1
NSP13_2	NSP13	Q8TAP8	Protein phosphatase 1 regulatory subunit 35 OS=Homo sapiens OX=9606 GN=PPP1R35 PE=1 SV=1	PPP1R35	0	0.921	4	1	1	1	1	253	27.9	8.68	0	1
NSP13_2	NSP13	Q8WYL5	Protein phosphatase Slingshot homolog 1 OS=Homo sapiens OX=9606 GN=SSH1 PE=1 SV=2	SSH1	0	0.92	1	1	3	1	1	1049	115.4	6.25	0	1
NSP13_2	NSP13	Q8NGV0	Olfactory receptor 2Y1 OS=Homo sapiens OX=9606 GN=OR2Y1 PE=2 SV=1	OR2Y1	0	0.918	4	1	1	1	1	311	34.7	8.34	0	1
NSP13_2	NSP13	Q86W11	Zinc finger and SCAN domain-containing protein 30 OS=Homo sapiens OX=9606 GN=ZSCAN30 PE=1 SV=1	ZSCAN30	0	0.912	2	1	1	1	1	494	56.3	6.7	0	1
NSP13_2	NSP13	P23229	Integrin alpha-6 OS=Homo sapiens OX=9606 GN=ITGA6 PE=1 SV=5	ITGA6	0	0.906	1	1	1	1	1	1130	126.5	6.61	0	1
NSP13_2	NSP13	O75478	Transcriptional adapter 2-alpha OS=Homo sapiens OX=9606 GN=TADA2A PE=1 SV=3	TADA2A	0	0.904	2	1	1	1	1	443	51.5	6.89	0	1
NSP13_2	NSP13	P08123	Collagen alpha-2(I) chain OS=Homo sapiens OX=9606 GN=COL1A2 PE=1 SV=7	COL1A2	0	0.904	1	1	1	1	1	1366	129.2	8.95	0	1
NSP13_2	NSP13	Q8NCU4	Coiled-coil domain-containing protein 191 OS=Homo sapiens OX=9606 GN=CCDC191 PE=2 SV=1	CCDC191	0	0.899	2	1	1	1	1	936	110.5	9.6	0	1
NSP13_2	NSP13	Q53HC9	EARP and GARP complex-interacting protein 1 OS=Homo sapiens OX=9606 GN=EIPR1 PE=1 SV=2	EIPR1	0	0.898	2	1	1	1	1	387	43.6	5.06	0	1
NSP13_2	NSP13	O15530	3-phosphoinositide-dependent protein kinase 1 OS=Homo sapiens OX=9606 GN=PDPK1 PE=1 SV=1	PDPK1	0	0.898	1	1	1	1	1	556	63.1	7.36	0	1
NSP13_2	NSP13	Q07283	Trichohyalin OS=Homo sapiens OX=9606 GN=TCHH PE=1 SV=2	TCHH	0	0.896	1	1	1	1	1	1943	253.8	5.78	0	1
NSP13_2	NSP13	Q8IYS2	Uncharacterized protein KIAA2013 OS=Homo sapiens OX=9606 GN=KIAA2013 PE=1 SV=1	KIAA2013	0	0.889	2	1	1	1	1	634	69.1	8.19	17	1
NSP13_2	NSP13	Q9Y6H3	Mitochondrial inner membrane protease ATP23 homolog OS=Homo sapiens OX=9606 GN=ATP23 PE=1 SV=3	ATP23	0	0.888	4	1	1	1	1	246	28.1	8.03	21	1
NSP13_2	NSP13	Q86TJ2	Transcriptional adapter 2-beta OS=Homo sapiens OX=9606 GN=TADA2B PE=1 SV=2	TADA2B	0	0.887	3	1	1	1	1	420	48.4	7.83	14	1
NSP13_2	NSP13	Q7Z3K3	Pogo transposable element with ZNF domain OS=Homo sapiens OX=9606 GN=POGZ PE=1 SV=2	POGZ	0	0.877	1	1	1	1	1	1410	155.2	7.4	0	1
NSP13_2	NSP13	Q9HD42	Charged multivesicular body protein 1a OS=Homo sapiens OX=9606 GN=CHMP1A PE=1 SV=1	CHMP1A	0	0.875	5	1	1	1	1	196	21.7	8.06	0	1
NSP13_2	NSP13	Q15147	1-phosphatidylinositol 4,5-bisphosphate phosphodiesterase beta-4 OS=Homo sapiens OX=9606 GN=PLCB4 PE=1 SV=3	PLCB4	0	0.873	1	1	1	1	1	1175	134.4	6.9	0	1
NSP13_2	NSP13	Q9Y3R5	Protein dopey-2 OS=Homo sapiens OX=9606 GN=DOP1B PE=1 SV=5	DOP1B	0	0.87	0	1	1	1	1	2298	258.1	6.29	0	1
NSP13_2	NSP13	Q9BZG8	2-(3-amino-3-carboxypropyl)histidine synthase subunit 1 OS=Homo sapiens OX=9606 GN=DPH1 PE=1 SV=2	DPH1	0	0.869	2	1	1	1	1	443	48.8	8.18	0	1
NSP13_2	NSP13	Q96EN8	Molybdenum cofactor sulfurase OS=Homo sapiens OX=9606 GN=MOCOS PE=1 SV=2	MOCOS	0	0.866	1	1	1	1	1	888	98.1	6.7	0	1
NSP13_2	NSP13	Q92614	Unconventional myosin-XVIIIa OS=Homo sapiens OX=9606 GN=MYO18A PE=1 SV=3	MYO18A	0	0.855	0	1	1	1	1	2054	233	6.3	0	1
NSP13_2	NSP13	Q16134	Electron transfer flavoprotein-ubiquinone oxidoreductase, mitochondrial OS=Homo sapiens OX=9606 GN=ETFDH PE=1 SV=2	ETFDH	0	0.854	3	1	1	1	1	617	68.5	7.55	0	1
NSP13_2	NSP13	Q9H4Y5	Glutathione S-transferase omega-2 OS=Homo sapiens OX=9606 GN=GSTO2 PE=1 SV=1	GSTO2	0	0.852	4	1	1	1	1	243	28.2	7.56	0	1
NSP13_2	NSP13	P54868	Hydroxymethylglutaryl-CoA synthase, mitochondrial OS=Homo sapiens OX=9606 GN=HMGCS2 PE=1 SV=1	HMGCS2	0	0.847	1	1	1	1	1	508	56.6	8.16	24	1
NSP13_2	NSP13	O94886	CSC1-like protein 1 OS=Homo sapiens OX=9606 GN=TMEM63A PE=1 SV=3	TMEM63A	0	0.846	1	1	2	1	1	807	92.1	7.27	0	1
NSP13_2	NSP13	Q9UL01	Dermatan-sulfate epimerase OS=Homo sapiens OX=9606 GN=DSE PE=1 SV=1	DSE	0	0.846	3	1	1	1	1	958	109.7	8.09	0	1
NSP13_2	NSP13	O14686	Histone-lysine N-methyltransferase 2D OS=Homo sapiens OX=9606 GN=KMT2D PE=1 SV=2	KMT2D	0	0.844	0	1	1	1	1	5537	593	5.58	0	1
NSP13_2	NSP13	O94966	Ubiquitin carboxyl-terminal hydrolase 19 OS=Homo sapiens OX=9606 GN=USP19 PE=1 SV=2	USP19	0	0.828	1	1	1	1	1	1318	145.6	6.28	0	1
NSP13_2	NSP13	P30085	UMP-CMP kinase OS=Homo sapiens OX=9606 GN=CMPK1 PE=1 SV=3	CMPK1	0	0.822	4	1	1	1	1	196	22.2	5.57	18	1
NSP13_2	NSP13	Q9Y5Y4	Prostaglandin D2 receptor 2 OS=Homo sapiens OX=9606 GN=PTGDR2 PE=1 SV=3	PTGDR2	0	0.82	5	1	1	1	1	395	43.2	10.49	0	1
NSP13_2	NSP13	P01213	Proenkephalin-B OS=Homo sapiens OX=9606 GN=PDYN PE=1 SV=1	PDYN	0	0.815	3	1	1	1	1	254	28.4	6.3	0	1
NSP13_2	NSP13	O75923	Dysferlin OS=Homo sapiens OX=9606 GN=DYSF PE=1 SV=1	DYSF	0	0.814	1	1	1	1	1	2080	237.1	5.64	0	1
NSP13_2	NSP13	Q8N9N8	Probable RNA-binding protein EIF1AD OS=Homo sapiens OX=9606 GN=EIF1AD PE=1 SV=1	EIF1AD	0	0.813	5	1	1	1	1	165	19	5.21	0	1
NSP13_2	NSP13	P57679	Ellis-van Creveld syndrome protein OS=Homo sapiens OX=9606 GN=EVC PE=1 SV=1	EVC	0	0.803	2	1	1	1	1	992	111.9	6.73	0	1
NSP13_2	NSP13	Q96LP2	Protein FAM81B OS=Homo sapiens OX=9606 GN=FAM81B PE=1 SV=4	FAM81B	0	0.798	2	1	1	1	1	452	52	9.1	0	1
NSP13_2	NSP13	Q9HCE0	Ectopic P granules protein 5 homolog OS=Homo sapiens OX=9606 GN=EPG5 PE=1 SV=2	EPG5	0	0.796	0	1	1	1	1	2579	292.3	6.43	0	1
NSP13_2	NSP13	O75747	Phosphatidylinositol 4-phosphate 3-kinase C2 domain-containing subunit gamma OS=Homo sapiens OX=9606 GN=PIK3C2G PE=1 SV=3	PIK3C2G	0	0.793	1	1	1	1	1	1445	165.6	6.93	0	1
NSP13_2	NSP13	Q9ULD4	Bromodomain and PHD finger-containing protein 3 OS=Homo sapiens OX=9606 GN=BRPF3 PE=1 SV=2	BRPF3	0	0.79	1	1	1	1	1	1205	135.7	6.58	0	1
NSP13_2	NSP13	Q03933	Heat shock factor protein 2 OS=Homo sapiens OX=9606 GN=HSF2 PE=1 SV=1	HSF2	0	0.783	1	1	1	1	1	536	60.3	4.82	0	1
NSP13_2	NSP13	Q6ZQQ6	WD repeat-containing protein 87 OS=Homo sapiens OX=9606 GN=WDR87 PE=1 SV=3	WDR87	0	0.781	0	1	1	1	1	2873	333	7.28	0	1
NSP13_2	NSP13	Q9H972	Uncharacterized protein C14ORF93 OS=Homo sapiens OX=9606 GN=C14ORF93 PE=1 SV=1	C14ORF93	0	0.778	1	1	1	1	1	538	58.7	5.99	0	1
NSP13_2	NSP13	Q96Q04	Serine/threonine-protein kinase LMTK3 OS=Homo sapiens OX=9606 GN=LMTK3 PE=1 SV=2	LMTK3	0	0.77	1	1	1	1	1	1460	153.6	4.86	0	1
NSP13_2	NSP13	P35227	Polycomb group RING finger protein 2 OS=Homo sapiens OX=9606 GN=PCGF2 PE=1 SV=1	PCGF2	0	0.769	2	1	1	1	1	344	37.8	7.96	23	1
NSP13_2	NSP13	Q5TA50	Ceramide-1-phosphate transfer protein OS=Homo sapiens OX=9606 GN=CPTP PE=1 SV=1	CPTP	0	0.767	5	1	1	1	1	214	24.4	7.21	0	1
NSP13_2	NSP13	P05976	Myosin light chain 1/3, skeletal muscle isoform OS=Homo sapiens OX=9606 GN=MYL1 PE=1 SV=3	MYL1	0	0.758	15	1	1	1	1	194	21.1	5.03	0	1
NSP13_2	NSP13	Q8NGF4	Olfactory receptor 5AP2 OS=Homo sapiens OX=9606 GN=OR5AP2 PE=2 SV=1	OR5AP2	0	0.757	2	1	1	1	1	316	35.5	8.6	0	1
NSP13_2	NSP13	O75379	Vesicle-associated membrane protein 4 OS=Homo sapiens OX=9606 GN=VAMP4 PE=1 SV=2	VAMP4	0	0.754	5	1	1	1	1	141	16.4	7.34	0	1
NSP13_2	NSP13	Q8N8A2	Serine/threonine-protein phosphatase 6 regulatory ankyrin repeat subunit B OS=Homo sapiens OX=9606 GN=ANKRD44 PE=1 SV=3	ANKRD44	0	0.754	1	1	1	1	1	993	107.5	6.3	0	1
NSP13_2	NSP13	Q5VUJ9	Dynein regulatory complex protein 8 OS=Homo sapiens OX=9606 GN=EFCAB2 PE=1 SV=1	EFCAB2	0	0.753	3	1	1	1	1	269	29.7	8.79	0	1
NSP13_2	NSP13	Q9UMS5	Putative homeodomain transcription factor 1 OS=Homo sapiens OX=9606 GN=PHTF1 PE=2 SV=2	PHTF1	0	0.75	2	1	1	1	1	762	87.2	9.6	0	1
NSP13_2	NSP13	Q9H8M1	Coenzyme Q-binding protein COQ10 homolog B, mitochondrial OS=Homo sapiens OX=9606 GN=COQ10B PE=2 SV=1	COQ10B	0	0.748	4	1	1	1	1	238	27.1	9.6	0	1
NSP13_2	NSP13	Q9NQX1	PR domain zinc finger protein 5 OS=Homo sapiens OX=9606 GN=PRDM5 PE=1 SV=2	PRDM5	0	0.738	1	1	2	1	1	630	73	8.81	0	1
NSP13_2	NSP13	Q96PV7	Protein FAM193B OS=Homo sapiens OX=9606 GN=FAM193B PE=1 SV=3	FAM193B	0	0.738	1	1	1	1	1	902	96.5	7.9	0	1
NSP13_2	NSP13	Q8TC84	Fibronectin type 3 and ankyrin repeat domains protein 1 OS=Homo sapiens OX=9606 GN=FANK1 PE=1 SV=3	FANK1	0	0.737	3	1	1	1	1	345	38.3	8.73	0	1
NSP13_2	NSP13	Q7Z7L9	Zinc finger and SCAN domain-containing protein 2 OS=Homo sapiens OX=9606 GN=ZSCAN2 PE=2 SV=2	ZSCAN2	0	0.737	1	1	1	1	1	614	69.5	7.34	0	1
NSP13_2	NSP13	Q9NV96	Cell cycle control protein 50A OS=Homo sapiens OX=9606 GN=TMEM30A PE=1 SV=1	TMEM30A	0	0.734	3	1	1	1	1	361	40.7	8.59	0	1
NSP13_2	NSP13	Q9BXM0	Periaxin OS=Homo sapiens OX=9606 GN=PRX PE=1 SV=2	PRX	0	0.733	1	1	1	1	1	1461	154.8	7.5	0	1
NSP13_2	NSP13	Q92738	USP6 N-terminal-like protein OS=Homo sapiens OX=9606 GN=USP6NL PE=1 SV=3	USP6NL	0	0.732	1	1	1	1	1	828	94	9.07	21	1
NSP13_2	NSP13	Q13342	Nuclear body protein SP140 OS=Homo sapiens OX=9606 GN=SP140 PE=1 SV=2	SP140	0	0.729	1	1	1	1	1	867	98.2	5.27	0	1
NSP13_2	NSP13	Q9C026	E3 ubiquitin-protein ligase TRIM9 OS=Homo sapiens OX=9606 GN=TRIM9 PE=1 SV=1	TRIM9	0	0.727	1	1	1	1	1	710	79.1	6.84	0	1
NSP13_2	NSP13	Q5JRM2	Uncharacterized protein CXORF66 OS=Homo sapiens OX=9606 GN=CXORF66 PE=1 SV=1	CXORF66	0	0.723	3	1	1	1	1	361	39.9	9.54	0	1
NSP13_2	NSP13	Q8NC60	Nitric oxide-associated protein 1 OS=Homo sapiens OX=9606 GN=NOA1 PE=1 SV=2	NOA1	0	0.72	2	1	1	1	1	698	78.4	8.66	0	1
NSP13_2	NSP13	O00422	Histone deacetylase complex subunit SAP18 OS=Homo sapiens OX=9606 GN=SAP18 PE=1 SV=1	SAP18	0	0.719	5	1	1	1	1	153	17.6	9.35	0	1
NSP13_2	NSP13	Q17R98	Zinc finger protein 827 OS=Homo sapiens OX=9606 GN=ZNF827 PE=1 SV=1	ZNF827	0	0.716	1	1	1	1	1	1081	119.1	6.89	0	1
NSP13_2	NSP13	Q6P995	Protein FAM171B OS=Homo sapiens OX=9606 GN=FAM171B PE=2 SV=3	FAM171B	0	0.714	1	1	1	1	1	826	92.1	8.65	0	1
NSP13_2	NSP13	Q13950	Runt-related transcription factor 2 OS=Homo sapiens OX=9606 GN=RUNX2 PE=1 SV=2	RUNX2	0	0.713	2	1	1	1	1	521	56.6	8.85	0	1
NSP13_2	NSP13	Q9GZU8	PSME3-interacting protein OS=Homo sapiens OX=9606 GN=PSME3IP1 PE=1 SV=1	PSME3IP1	0	0.712	4	1	1	1	1	254	28.9	5.45	0	1
NSP13_2	NSP13	Q02779	Mitogen-activated protein kinase kinase kinase 10 OS=Homo sapiens OX=9606 GN=MAP3K10 PE=1 SV=3	MAP3K10	0	0.711	1	1	1	1	1	954	103.6	7.01	0	1
NSP13_2	NSP13	Q8N6P7	Interleukin-22 receptor subunit alpha-1 OS=Homo sapiens OX=9606 GN=IL22RA1 PE=1 SV=1	IL22RA1	0	0.705	3	1	1	1	1	574	63	6.21	0	1
NSP13_2	NSP13	Q9P225	Dynein heavy chain 2, axonemal OS=Homo sapiens OX=9606 GN=DNAH2 PE=1 SV=3	DNAH2	0	0.696	0	1	1	1	1	4427	507.4	6.37	0	1
NSP13_2	NSP13	Q9NZS9	Bifunctional apoptosis regulator OS=Homo sapiens OX=9606 GN=BFAR PE=1 SV=1	BFAR	0	0.693	2	1	1	1	1	450	52.7	6.54	0	1
NSP13_2	NSP13	Q8TD57	Dynein heavy chain 3, axonemal OS=Homo sapiens OX=9606 GN=DNAH3 PE=2 SV=1	DNAH3	0	0.691	1	1	2	1	1	4116	470.5	6.43	0	1
NSP13_2	NSP13	Q9NX57	Ras-related protein Rab-20 OS=Homo sapiens OX=9606 GN=RAB20 PE=1 SV=1	RAB20	0	0.683	8	1	1	1	1	234	26.3	6.55	0	1
NSP13_2	NSP13	Q9Y6Q2	Stonin-1 OS=Homo sapiens OX=9606 GN=STON1 PE=1 SV=2	STON1	0	0.676	1	1	1	1	1	735	83.1	6.2	0	1
NSP13_2	NSP13	Q96S16	JmjC domain-containing protein 8 OS=Homo sapiens OX=9606 GN=JMJD8 PE=1 SV=2	JMJD8	0	0.675	3	1	1	1	1	264	29.5	6.64	30	1
NSP13_2	NSP13	Q86T82	Ubiquitin carboxyl-terminal hydrolase 37 OS=Homo sapiens OX=9606 GN=USP37 PE=1 SV=2	USP37	0	0.674	1	1	1	1	1	979	110.1	6.2	0	1
NSP13_2	NSP13	Q6P2H8	Transmembrane protein 53 OS=Homo sapiens OX=9606 GN=TMEM53 PE=2 SV=1	TMEM53	0	0.672	3	1	1	1	1	277	31.6	8.53	0	1
NSP13_2	NSP13	Q4KWH8	1-phosphatidylinositol 4,5-bisphosphate phosphodiesterase eta-1 OS=Homo sapiens OX=9606 GN=PLCH1 PE=1 SV=1	PLCH1	0	0.672	1	1	1	1	1	1693	189.1	7.74	0	1
NSP13_2	NSP13	Q9NX05	Constitutive coactivator of PPAR-gamma-like protein 2 OS=Homo sapiens OX=9606 GN=FAM120C PE=1 SV=3	FAM120C	0	0.669	1	1	1	1	1	1096	120.5	9.03	0	1
NSP13_2	NSP13	Q9BX79	Receptor for retinol uptake STRA6 OS=Homo sapiens OX=9606 GN=STRA6 PE=1 SV=1	STRA6	0	0.668	6	1	1	1	1	667	73.5	8.98	0	1
NSP13_2	NSP13	Q5TGY1	Transmembrane and coiled-coil domain-containing protein 4 OS=Homo sapiens OX=9606 GN=TMCO4 PE=1 SV=1	TMCO4	0	0.663	1	1	1	1	1	634	67.9	5.85	17	1
NSP13_2	NSP13	Q8IYU2	E3 ubiquitin-protein ligase HACE1 OS=Homo sapiens OX=9606 GN=HACE1 PE=1 SV=2	HACE1	0	0.66	1	1	1	1	1	909	102.3	5.92	0	1
NSP13_3	NSP13	Q96T55	Potassium channel subfamily K member 16 OS=Homo sapiens OX=9606 GN=KCNK16 PE=1 SV=1	KCNK16	0	0.656	2	1	1	1	1	309	34.1	8.63	0	1
NSP13_3	NSP13	P42694	Probable helicase with zinc finger domain OS=Homo sapiens OX=9606 GN=HELZ PE=1 SV=2	HELZ	0	1149.52	54	90	369	90	1	1942	218.8	7.42	10652	90
NSP13_3	NSP13	O60610	Protein diaphanous homolog 1 OS=Homo sapiens OX=9606 GN=DIAPH1 PE=1 SV=2	DIAPH1	0	867.934	52	69	288	68	1	1272	141.3	5.41	7730	69
NSP13_3	NSP13	P52272	Heterogeneous nuclear ribonucleoprotein M OS=Homo sapiens OX=9606 GN=HNRNPM PE=1 SV=3	HNRNPM	0	822.315	81	58	690	58	1	730	77.5	8.7	19153	58
NSP13_3	NSP13	P78527	DNA-dependent protein kinase catalytic subunit OS=Homo sapiens OX=9606 GN=PRKDC PE=1 SV=3	PRKDC	0	773.895	32	124	170	124	1	4128	468.8	7.12	4063	124
NSP13_3	NSP13	P11586	C-1-tetrahydrofolate synthase, cytoplasmic OS=Homo sapiens OX=9606 GN=MTHFD1 PE=1 SV=3	MTHFD1	0	728.838	64	59	235	57	1	935	101.5	7.3	6250	59
NSP13_3	NSP13	Q92616	eIF-2-alpha kinase activator GCN1 OS=Homo sapiens OX=9606 GN=GCN1 PE=1 SV=6	GCN1	0	723.939	41	90	126	90	1	2671	292.6	7.47	3526	90
NSP13_3	NSP13	P35658	Nuclear pore complex protein Nup214 OS=Homo sapiens OX=9606 GN=NUP214 PE=1 SV=2	NUP214	0	683.182	37	61	127	61	1	2090	213.5	7.47	3298	61
NSP13_3	NSP13	Q8IWZ3	Ankyrin repeat and KH domain-containing protein 1 OS=Homo sapiens OX=9606 GN=ANKHD1 PE=1 SV=1	ANKHD1	0	677.677	35	66	136	49	1	2542	269.3	5.73	3870	66
NSP13_3	NSP13	Q6Y7W6	GRB10-interacting GYF protein 2 OS=Homo sapiens OX=9606 GN=GIGYF2 PE=1 SV=1	GIGYF2	0	667.819	50	67	180	66	1	1299	150	5.54	4203	67
NSP13_3	NSP13	Q13085	Acetyl-CoA carboxylase 1 OS=Homo sapiens OX=9606 GN=ACACA PE=1 SV=2	ACACA	0	639.776	45	89	124	77	1	2346	265.4	6.37	2951	89
NSP13_3	NSP13	Q14157	Ubiquitin-associated protein 2-like OS=Homo sapiens OX=9606 GN=UBAP2L PE=1 SV=2	UBAP2L	0	635.447	45	35	162	35	1	1087	114.5	7.11	5154	35
NSP13_3	NSP13	Q9BQE3	Tubulin alpha-1C chain OS=Homo sapiens OX=9606 GN=TUBA1C PE=1 SV=1	TUBA1C	0	581.664	58	37	378	8	1	449	49.9	5.1	12765	37
NSP13_3	NSP13	Q9Y285	Phenylalanine--tRNA ligase alpha subunit OS=Homo sapiens OX=9606 GN=FARSA PE=1 SV=3	FARSA	0	564.996	62	28	131	28	1	508	57.5	7.8	3453	28
NSP13_3	NSP13	P60712	SWISS-PROT:P60712 (Bos taurus) Actin, cytoplasmic 1	#VALUE!	0	560.512	76	33	314	10	1	375	41.7	5.48	9480	33
NSP13_3	NSP13	P48634	Protein PRRC2A OS=Homo sapiens OX=9606 GN=PRRC2A PE=1 SV=3	PRRC2A	0	533.512	47	66	122	62	1	2157	228.7	9.45	2064	66
NSP13_3	NSP13	P07437	Tubulin beta chain OS=Homo sapiens OX=9606 GN=TUBB PE=1 SV=2	TUBB	0	526.538	68	31	545	6	1	444	49.6	4.89	15465	31
NSP13_3	NSP13	P11498	Pyruvate carboxylase, mitochondrial OS=Homo sapiens OX=9606 GN=PC PE=1 SV=2	PC	0	525.022	61	53	87	53	1	1178	129.6	6.84	2599	53
NSP13_3	NSP13	P68371	Tubulin beta-4B chain OS=Homo sapiens OX=9606 GN=TUBB4B PE=1 SV=1	TUBB4B	0	524.5	68	31	503	2	1	445	49.8	4.89	14132	31
NSP13_3	NSP13	P15924	Desmoplakin OS=Homo sapiens OX=9606 GN=DSP PE=1 SV=3	DSP	0	520.795	35	92	115	92	1	2871	331.6	6.81	2527	92
NSP13_3	NSP13	Q9UPQ9	Trinucleotide repeat-containing gene 6B protein OS=Homo sapiens OX=9606 GN=TNRC6B PE=1 SV=4	TNRC6B	0	502.905	42	49	95	49	1	1833	193.9	6.76	2913	49
NSP13_3	NSP13	Q9BVA1	Tubulin beta-2B chain OS=Homo sapiens OX=9606 GN=TUBB2B PE=1 SV=1	TUBB2B	0	494.419	60	26	409	2	1	445	49.9	4.89	12234	26
NSP13_3	NSP13	Q14671	Pumilio homolog 1 OS=Homo sapiens OX=9606 GN=PUM1 PE=1 SV=3	PUM1	0	488.697	36	45	172	40	1	1186	126.4	6.84	3986	45
NSP13_3	NSP13	Q13885	Tubulin beta-2A chain OS=Homo sapiens OX=9606 GN=TUBB2A PE=1 SV=1	TUBB2A	0	484.262	60	26	408	2	1	445	49.9	4.89	12239	26
NSP13_3	NSP13	P13010	X-ray repair cross-complementing protein 5 OS=Homo sapiens OX=9606 GN=XRCC5 PE=1 SV=3	XRCC5	0	476.749	60	38	72	38	1	732	82.7	5.81	1993	38
NSP13_3	NSP13	P04350	Tubulin beta-4A chain OS=Homo sapiens OX=9606 GN=TUBB4A PE=1 SV=2	TUBB4A	0	467.411	68	29	420	5	1	444	49.6	4.88	11624	29
NSP13_3	NSP13	Q9Y520	Protein PRRC2C OS=Homo sapiens OX=9606 GN=PRRC2C PE=1 SV=4	PRRC2C	0	454.766	28	63	97	59	1	2896	316.7	9.13	1809	63
NSP13_3	NSP13	P68366	Tubulin alpha-4A chain OS=Homo sapiens OX=9606 GN=TUBA4A PE=1 SV=1	TUBA4A	0	449.262	51	27	277	2	1	448	49.9	5.06	8829	27
NSP13_3	NSP13	O75179	Ankyrin repeat domain-containing protein 17 OS=Homo sapiens OX=9606 GN=ANKRD17 PE=1 SV=3	ANKRD17	0	446.644	29	59	106	42	1	2603	274.1	6.52	2237	59
NSP13_3	NSP13	P33993	DNA replication licensing factor MCM7 OS=Homo sapiens OX=9606 GN=MCM7 PE=1 SV=4	MCM7	0	437.426	57	42	89	42	1	719	81.3	6.46	2097	42
NSP13_3	NSP13	P10809	60 kDa heat shock protein, mitochondrial OS=Homo sapiens OX=9606 GN=HSPD1 PE=1 SV=2	HSPD1	0	434.587	65	36	96	36	1	573	61	5.87	2994	36
NSP13_3	NSP13	P06733	Alpha-enolase OS=Homo sapiens OX=9606 GN=ENO1 PE=1 SV=2	ENO1	0	432.148	62	31	118	31	1	434	47.1	7.39	4087	31
NSP13_3	NSP13	P21333	Filamin-A OS=Homo sapiens OX=9606 GN=FLNA PE=1 SV=4	FLNA	0	426.005	33	60	76	56	1	2647	280.6	6.06	1515	60
NSP13_3	NSP13	P08238	Heat shock protein HSP 90-beta OS=Homo sapiens OX=9606 GN=HSP90AB1 PE=1 SV=4	HSP90AB1	0	423.174	52	45	114	26	1	724	83.2	5.03	2356	45
NSP13_3	NSP13	Q9BUF5	Tubulin beta-6 chain OS=Homo sapiens OX=9606 GN=TUBB6 PE=1 SV=1	TUBB6	0	422.261	59	24	236	11	1	446	49.8	4.88	7240	24
NSP13_3	NSP13	P0DMV8	Heat shock 70 kDa protein 1A OS=Homo sapiens OX=9606 GN=HSPA1A PE=1 SV=1	HSPA1A	0	419.918	61	39	130	33	1	641	70	5.66	3318	39
NSP13_3	NSP13	P12956	X-ray repair cross-complementing protein 6 OS=Homo sapiens OX=9606 GN=XRCC6 PE=1 SV=2	XRCC6	0	417.043	62	39	83	39	1	609	69.8	6.64	1790	39
NSP13_3	NSP13	P49327	Fatty acid synthase OS=Homo sapiens OX=9606 GN=FASN PE=1 SV=3	FASN	0	405.206	34	57	70	56	1	2511	273.3	6.44	1570	57
NSP13_3	NSP13	P30837	Aldehyde dehydrogenase X, mitochondrial OS=Homo sapiens OX=9606 GN=ALDH1B1 PE=1 SV=3	ALDH1B1	0	393.252	57	29	83	26	1	517	57.2	6.8	2680	29
NSP13_3	NSP13	P25705	ATP synthase subunit alpha, mitochondrial OS=Homo sapiens OX=9606 GN=ATP5F1A PE=1 SV=1	ATP5F1A	0	389.885	59	35	166	35	1	553	59.7	9.13	5527	35
NSP13_3	NSP13	P11142	Heat shock cognate 71 kDa protein OS=Homo sapiens OX=9606 GN=HSPA8 PE=1 SV=1	HSPA8	0	389.44	63	37	106	23	1	646	70.9	5.52	2732	37
NSP13_3	NSP13	Q9NRA8	Eukaryotic translation initiation factor 4E transporter OS=Homo sapiens OX=9606 GN=EIF4ENIF1 PE=1 SV=2	EIF4ENIF1	0	387.713	47	37	71	37	1	985	108.1	8.32	1639	37
NSP13_3	NSP13	P42704	Leucine-rich PPR motif-containing protein, mitochondrial OS=Homo sapiens OX=9606 GN=LRPPRC PE=1 SV=3	LRPPRC	0	387.293	44	53	67	53	1	1394	157.8	6.13	1741	53
NSP13_3	NSP13	P68104	Elongation factor 1-alpha 1 OS=Homo sapiens OX=9606 GN=EEF1A1 PE=1 SV=1	EEF1A1	0	380.178	50	31	326	14	1	462	50.1	9.01	8493	31
NSP13_3	NSP13	Q9Y2L1	Exosome complex exonuclease RRP44 OS=Homo sapiens OX=9606 GN=DIS3 PE=1 SV=2	DIS3	0	373.34	49	42	83	42	1	958	108.9	7.14	1924	42
NSP13_3	NSP13	Q13509	Tubulin beta-3 chain OS=Homo sapiens OX=9606 GN=TUBB3 PE=1 SV=2	TUBB3	0	373.115	59	24	307	7	1	450	50.4	4.93	9056	24
NSP13_3	NSP13	Q6W2J9	BCL-6 corepressor OS=Homo sapiens OX=9606 GN=BCOR PE=1 SV=1	BCOR	0	370.191	36	48	65	48	1	1755	192.1	6.48	1231	48
NSP13_3	NSP13	P13639	Elongation factor 2 OS=Homo sapiens OX=9606 GN=EEF2 PE=1 SV=4	EEF2	0	369.712	45	38	77	38	1	858	95.3	6.83	1952	38
NSP13_3	NSP13	P49411	Elongation factor Tu, mitochondrial OS=Homo sapiens OX=9606 GN=TUFM PE=1 SV=2	TUFM	0	368.625	58	30	138	30	1	452	49.5	7.61	3901	30
NSP13_3	NSP13	Q5JSZ5	Protein PRRC2B OS=Homo sapiens OX=9606 GN=PRRC2B PE=1 SV=2	PRRC2B	0	366.618	32	50	77	47	1	2229	242.8	8.34	1605	50
NSP13_3	NSP13	Q08211	ATP-dependent RNA helicase A OS=Homo sapiens OX=9606 GN=DHX9 PE=1 SV=4	DHX9	0	361.813	41	41	72	41	1	1270	140.9	6.84	1924	41
NSP13_3	NSP13	Q9HCC0	Methylcrotonoyl-CoA carboxylase beta chain, mitochondrial OS=Homo sapiens OX=9606 GN=MCCC2 PE=1 SV=1	MCCC2	0	348.601	56	29	87	29	1	563	61.3	7.68	2488	29
NSP13_3	NSP13	P78344	Eukaryotic translation initiation factor 4 gamma 2 OS=Homo sapiens OX=9606 GN=EIF4G2 PE=1 SV=1	EIF4G2	0	347.366	56	46	98	46	1	907	102.3	7.14	1829	46
NSP13_3	NSP13	Q92900	Regulator of nonsense transcripts 1 OS=Homo sapiens OX=9606 GN=UPF1 PE=1 SV=2	UPF1	0	347.241	43	44	69	42	1	1129	124.3	6.61	1667	44
NSP13_3	NSP13	P48643	T-complex protein 1 subunit epsilon OS=Homo sapiens OX=9606 GN=CCT5 PE=1 SV=1	CCT5	0	346.789	67	34	96	34	1	541	59.6	5.66	2285	34
NSP13_3	NSP13	P41250	Glycine--tRNA ligase OS=Homo sapiens OX=9606 GN=GARS1 PE=1 SV=3	GARS1	0	345.476	55	35	68	35	1	739	83.1	7.03	1774	35
NSP13_3	NSP13	Q9Y2K2	Serine/threonine-protein kinase SIK3 OS=Homo sapiens OX=9606 GN=SIK3 PE=1 SV=4	SIK3	0	345.272	44	32	54	32	1	1321	144.8	6.79	1502	32
NSP13_3	NSP13	P49368	T-complex protein 1 subunit gamma OS=Homo sapiens OX=9606 GN=CCT3 PE=1 SV=4	CCT3	0	338.957	58	34	83	34	1	545	60.5	6.49	1878	34
NSP13_3	NSP13	Q8IY67	Ribonucleoprotein PTB-binding 1 OS=Homo sapiens OX=9606 GN=RAVER1 PE=1 SV=1	RAVER1	0	337.46	59	23	56	23	1	606	63.8	8.48	1120	23
NSP13_3	NSP13	Q15233	Non-POU domain-containing octamer-binding protein OS=Homo sapiens OX=9606 GN=NONO PE=1 SV=4	NONO	0	335.348	67	32	150	31	1	471	54.2	8.95	3317	32
NSP13_3	NSP13	P09874	Poly [ADP-ribose] polymerase 1 OS=Homo sapiens OX=9606 GN=PARP1 PE=1 SV=4	PARP1	0	334.54	49	39	76	39	1	1014	113	8.88	1481	39
NSP13_3	NSP13	Q13283	Ras GTPase-activating protein-binding protein 1 OS=Homo sapiens OX=9606 GN=G3BP1 PE=1 SV=1	G3BP1	0	332.97	56	22	88	21	1	466	52.1	5.52	1758	22
NSP13_3	NSP13	P05783	Keratin, type I cytoskeletal 18 OS=Homo sapiens OX=9606 GN=KRT18 PE=1 SV=2	KRT18	0	331.946	70	30	76	20	1	430	48	5.45	2134	30
NSP13_3	NSP13	A5YKK6	CCR4-NOT transcription complex subunit 1 OS=Homo sapiens OX=9606 GN=CNOT1 PE=1 SV=2	CNOT1	0	331.367	29	56	68	56	1	2376	266.8	7.11	1505	56
NSP13_3	NSP13	Q9Y3Z3	Deoxynucleoside triphosphate triphosphohydrolase SAMHD1 OS=Homo sapiens OX=9606 GN=SAMHD1 PE=1 SV=2	SAMHD1	0	331.261	55	36	80	36	1	626	72.2	7.14	1694	36
NSP13_3	NSP13	O60716	Catenin delta-1 OS=Homo sapiens OX=9606 GN=CTNND1 PE=1 SV=1	CTNND1	0	331.238	42	36	64	36	1	968	108.1	6.23	1681	36
NSP13_3	NSP13	O14654	Insulin receptor substrate 4 OS=Homo sapiens OX=9606 GN=IRS4 PE=1 SV=1	IRS4	0	325.703	42	40	65	40	1	1257	133.7	8.44	1614	40
NSP13_3	NSP13	P17987	T-complex protein 1 subunit alpha OS=Homo sapiens OX=9606 GN=TCP1 PE=1 SV=1	TCP1	0	323.473	58	28	113	28	1	556	60.3	6.11	3132	28
NSP13_3	NSP13	P09651	Heterogeneous nuclear ribonucleoprotein A1 OS=Homo sapiens OX=9606 GN=HNRNPA1 PE=1 SV=5	HNRNPA1	0	321.624	43	22	76	19	1	372	38.7	9.13	1716	22
NSP13_3	NSP13	Q8NDV7	Trinucleotide repeat-containing gene 6A protein OS=Homo sapiens OX=9606 GN=TNRC6A PE=1 SV=2	TNRC6A	0	321.366	28	36	56	35	1	1962	210.2	7.01	1464	36
NSP13_3	NSP13	Q92499	ATP-dependent RNA helicase DDX1 OS=Homo sapiens OX=9606 GN=DDX1 PE=1 SV=2	DDX1	0	316.013	47	32	60	32	1	740	82.4	7.23	1210	32
NSP13_3	NSP13	Q4VCS5	Angiomotin OS=Homo sapiens OX=9606 GN=AMOT PE=1 SV=1	AMOT	0	315.941	49	43	69	43	1	1084	118	7.64	1491	43
NSP13_3	NSP13	P43490	Nicotinamide phosphoribosyltransferase OS=Homo sapiens OX=9606 GN=NAMPT PE=1 SV=1	NAMPT	0	314.021	62	30	63	30	1	491	55.5	7.15	1579	30
NSP13_3	NSP13	Q00341	Vigilin OS=Homo sapiens OX=9606 GN=HDLBP PE=1 SV=2	HDLBP	0	312.809	42	44	66	44	1	1268	141.4	6.87	1638	44
NSP13_3	NSP13	Q99567	Nuclear pore complex protein Nup88 OS=Homo sapiens OX=9606 GN=NUP88 PE=1 SV=2	NUP88	0	311.287	45	25	63	25	1	741	83.5	5.69	1661	25
NSP13_3	NSP13	Q96RQ3	Methylcrotonoyl-CoA carboxylase subunit alpha, mitochondrial OS=Homo sapiens OX=9606 GN=MCCC1 PE=1 SV=3	MCCC1	0	310.176	45	24	61	24	1	725	80.4	7.78	1792	24
NSP13_3	NSP13	O75643	U5 small nuclear ribonucleoprotein 200 kDa helicase OS=Homo sapiens OX=9606 GN=SNRNP200 PE=1 SV=2	SNRNP200	0	309.516	30	49	62	49	1	2136	244.4	6.06	1256	49
NSP13_3	NSP13	Q9Y6Q9	Nuclear receptor coactivator 3 OS=Homo sapiens OX=9606 GN=NCOA3 PE=1 SV=1	NCOA3	0	308.56	38	39	66	39	1	1424	155.2	7.47	1722	39
NSP13_3	NSP13	P07814	Bifunctional glutamate/proline--tRNA ligase OS=Homo sapiens OX=9606 GN=EPRS1 PE=1 SV=5	EPRS1	0	307.69	39	48	64	48	1	1512	170.5	7.33	1003	48
NSP13_3	NSP13	P27708	CAD protein OS=Homo sapiens OX=9606 GN=CAD PE=1 SV=3	CAD	0	305.921	29	47	57	44	1	2225	242.8	6.46	1125	47
NSP13_3	NSP13	P50454	Serpin H1 OS=Homo sapiens OX=9606 GN=SERPINH1 PE=1 SV=2	SERPINH1	0	305.646	65	24	55	24	1	418	46.4	8.69	1607	24
NSP13_3	NSP13	P25205	DNA replication licensing factor MCM3 OS=Homo sapiens OX=9606 GN=MCM3 PE=1 SV=3	MCM3	0	303.507	47	34	70	34	1	808	90.9	5.77	1753	34
NSP13_3	NSP13	Q14152	Eukaryotic translation initiation factor 3 subunit A OS=Homo sapiens OX=9606 GN=EIF3A PE=1 SV=1	EIF3A	0	302.543	43	56	85	56	1	1382	166.5	6.79	1305	56
NSP13_3	NSP13	O60313	Dynamin-like 120 kDa protein, mitochondrial OS=Homo sapiens OX=9606 GN=OPA1 PE=1 SV=3	OPA1	0	300.831	50	42	55	42	1	960	111.6	7.87	1448	42
NSP13_3	NSP13	Q8IZH2	5'-3' exoribonuclease 1 OS=Homo sapiens OX=9606 GN=XRN1 PE=1 SV=1	XRN1	0	300.29	29	40	64	40	1	1706	194	7.21	1287	40
NSP13_3	NSP13	P19338	Nucleolin OS=Homo sapiens OX=9606 GN=NCL PE=1 SV=3	NCL	0	300.227	40	34	76	34	1	710	76.6	4.7	2295	34
NSP13_3	NSP13	Q12906	Interleukin enhancer-binding factor 3 OS=Homo sapiens OX=9606 GN=ILF3 PE=1 SV=3	ILF3	0	299.436	47	35	70	31	1	894	95.3	8.76	1501	35
NSP13_3	NSP13	P68032	Actin, alpha cardiac muscle 1 OS=Homo sapiens OX=9606 GN=ACTC1 PE=1 SV=1	ACTC1	0	295.349	45	23	175	1	1	377	42	5.39	3577	23
NSP13_3	NSP13	Q7LBC6	Lysine-specific demethylase 3B OS=Homo sapiens OX=9606 GN=KDM3B PE=1 SV=2	KDM3B	0	293.58	27	37	53	34	1	1761	191.5	7.18	1035	37
NSP13_3	NSP13	P38646	Stress-70 protein, mitochondrial OS=Homo sapiens OX=9606 GN=HSPA9 PE=1 SV=2	HSPA9	0	292.455	58	36	68	36	1	679	73.6	6.16	2249	36
NSP13_3	NSP13	Q15596	Nuclear receptor coactivator 2 OS=Homo sapiens OX=9606 GN=NCOA2 PE=1 SV=2	NCOA2	0	290.584	36	35	57	35	1	1464	159.1	6.64	1356	35
NSP13_3	NSP13	P14618	Pyruvate kinase PKM OS=Homo sapiens OX=9606 GN=PKM PE=1 SV=4	PKM	0	288.19	57	28	72	28	1	531	57.9	7.84	1804	28
NSP13_3	NSP13	P60842	Eukaryotic initiation factor 4A-I OS=Homo sapiens OX=9606 GN=EIF4A1 PE=1 SV=1	EIF4A1	0	285.654	63	29	62	16	1	406	46.1	5.48	1863	29
NSP13_3	NSP13	Q9UJS0	Calcium-binding mitochondrial carrier protein Aralar2 OS=Homo sapiens OX=9606 GN=SLC25A13 PE=1 SV=2	SLC25A13	0	283.613	57	28	54	22	1	675	74.1	8.62	1300	28
NSP13_3	NSP13	O14980	Exportin-1 OS=Homo sapiens OX=9606 GN=XPO1 PE=1 SV=1	XPO1	0	279.175	41	35	54	35	1	1071	123.3	6.06	1397	35
NSP13_3	NSP13	P43243	Matrin-3 OS=Homo sapiens OX=9606 GN=MATR3 PE=1 SV=2	MATR3	0	276.186	42	28	47	28	1	847	94.6	6.25	934	28
NSP13_3	NSP13	Q2KHR3	Glutamine and serine-rich protein 1 OS=Homo sapiens OX=9606 GN=QSER1 PE=1 SV=3	QSER1	0	275.557	27	36	52	36	1	1735	189.9	7.08	1169	36
NSP13_3	NSP13	Q6P2Q9	Pre-mRNA-processing-splicing factor 8 OS=Homo sapiens OX=9606 GN=PRPF8 PE=1 SV=2	PRPF8	0	274.267	28	50	61	50	1	2335	273.4	8.84	852	50
NSP13_3	NSP13	Q92540	Protein SMG7 OS=Homo sapiens OX=9606 GN=SMG7 PE=1 SV=2	SMG7	0	273.25	33	34	60	34	1	1137	127.2	8.72	1292	34
NSP13_3	NSP13	P55786	Puromycin-sensitive aminopeptidase OS=Homo sapiens OX=9606 GN=NPEPPS PE=1 SV=2	NPEPPS	0	269.784	49	38	56	38	1	919	103.2	5.72	1327	38
NSP13_3	NSP13	Q14677	Clathrin interactor 1 OS=Homo sapiens OX=9606 GN=CLINT1 PE=1 SV=1	CLINT1	0	269.453	38	28	60	28	1	625	68.2	6.42	1327	28
NSP13_3	NSP13	P51114	Fragile X mental retardation syndrome-related protein 1 OS=Homo sapiens OX=9606 GN=FXR1 PE=1 SV=3	FXR1	0	268.854	52	26	68	23	1	621	69.7	6.15	1509	26
NSP13_3	NSP13	Q09472	Histone acetyltransferase p300 OS=Homo sapiens OX=9606 GN=EP300 PE=1 SV=2	EP300	0	268.537	16	38	55	23	1	2414	264	8.5	1145	38
NSP13_3	NSP13	P11940	Polyadenylate-binding protein 1 OS=Homo sapiens OX=9606 GN=PABPC1 PE=1 SV=2	PABPC1	0	266.049	50	35	70	26	1	636	70.6	9.5	1725	35
NSP13_3	NSP13	Q14008	Cytoskeleton-associated protein 5 OS=Homo sapiens OX=9606 GN=CKAP5 PE=1 SV=3	CKAP5	0	265.447	32	50	59	50	1	2032	225.4	7.8	749	50
NSP13_3	NSP13	A1L0T0	2-hydroxyacyl-CoA lyase 2 OS=Homo sapiens OX=9606 GN=ILVBL PE=1 SV=2	ILVBL	0	265.252	46	17	34	17	1	632	67.8	8.15	996	17
NSP13_3	NSP13	Q9HCM7	Fibrosin-1-like protein OS=Homo sapiens OX=9606 GN=FBRSL1 PE=1 SV=4	FBRSL1	0	264.45	38	23	40	23	1	1045	110.8	9.67	745	23
NSP13_3	NSP13	P04181	Ornithine aminotransferase, mitochondrial OS=Homo sapiens OX=9606 GN=OAT PE=1 SV=1	OAT	0	261.778	63	24	52	24	1	439	48.5	7.03	1579	24
NSP13_3	NSP13	P46459	Vesicle-fusing ATPase OS=Homo sapiens OX=9606 GN=NSF PE=1 SV=3	NSF	0	261.72	53	39	56	39	1	744	82.5	6.95	1034	39
NSP13_3	NSP13	P49915	GMP synthase [glutamine-hydrolyzing] OS=Homo sapiens OX=9606 GN=GMPS PE=1 SV=1	GMPS	0	261.497	55	28	46	28	1	693	76.7	6.87	959	28
NSP13_3	NSP13	P22102	Trifunctional purine biosynthetic protein adenosine-3 OS=Homo sapiens OX=9606 GN=GART PE=1 SV=1	GART	0	259.01	32	30	46	30	1	1010	107.7	6.7	1064	30
NSP13_3	NSP13	O75420	GRB10-interacting GYF protein 1 OS=Homo sapiens OX=9606 GN=GIGYF1 PE=1 SV=2	GIGYF1	0	258.875	42	29	45	29	1	1035	114.5	5.39	1023	29
NSP13_3	NSP13	Q15366	Poly(rC)-binding protein 2 OS=Homo sapiens OX=9606 GN=PCBP2 PE=1 SV=1	PCBP2	0	256.612	61	14	83	10	1	365	38.6	6.79	2539	14
NSP13_3	NSP13	P11021	Endoplasmic reticulum chaperone BiP OS=Homo sapiens OX=9606 GN=HSPA5 PE=1 SV=2	HSPA5	0	253.245	50	29	64	27	1	654	72.3	5.16	1610	29
NSP13_3	NSP13	Q13310	Polyadenylate-binding protein 4 OS=Homo sapiens OX=9606 GN=PABPC4 PE=1 SV=1	PABPC4	0	252.763	41	28	57	19	1	644	70.7	9.26	1556	28
NSP13_3	NSP13	Q14315	Filamin-C OS=Homo sapiens OX=9606 GN=FLNC PE=1 SV=3	FLNC	0	251.686	21	43	51	39	1	2725	290.8	5.97	1062	43
NSP13_3	NSP13	Q00839	Heterogeneous nuclear ribonucleoprotein U OS=Homo sapiens OX=9606 GN=HNRNPU PE=1 SV=6	HNRNPU	0	250.221	37	30	69	30	1	825	90.5	6	1599	30
NSP13_3	NSP13	O76031	ATP-dependent Clp protease ATP-binding subunit clpX-like, mitochondrial OS=Homo sapiens OX=9606 GN=CLPX PE=1 SV=2	CLPX	0	249.708	47	31	46	31	1	633	69.2	7.58	1095	31
NSP13_3	NSP13	P08670	Vimentin OS=Homo sapiens OX=9606 GN=VIM PE=1 SV=4	VIM	0	249.335	73	37	61	30	1	466	53.6	5.12	1535	37
NSP13_3	NSP13	P22626	Heterogeneous nuclear ribonucleoproteins A2/B1 OS=Homo sapiens OX=9606 GN=HNRNPA2B1 PE=1 SV=2	HNRNPA2B1	0	248.284	54	22	62	19	1	353	37.4	8.95	1459	22
NSP13_3	NSP13	P62736	Actin, aortic smooth muscle OS=Homo sapiens OX=9606 GN=ACTA2 PE=1 SV=1	ACTA2	0	247.279	45	22	155	1	1	377	42	5.39	3357	22
NSP13_3	NSP13	P22695	Cytochrome b-c1 complex subunit 2, mitochondrial OS=Homo sapiens OX=9606 GN=UQCRC2 PE=1 SV=3	UQCRC2	0	246.618	65	21	42	21	1	453	48.4	8.63	1102	21
NSP13_3	NSP13	Q6P3W7	SCY1-like protein 2 OS=Homo sapiens OX=9606 GN=SCYL2 PE=1 SV=1	SCYL2	0	246.57	44	30	42	30	1	929	103.6	8.22	1091	30
NSP13_3	NSP13	P48735	Isocitrate dehydrogenase [NADP], mitochondrial OS=Homo sapiens OX=9606 GN=IDH2 PE=1 SV=2	IDH2	0	244.209	45	25	85	24	1	452	50.9	8.69	1955	25
NSP13_3	NSP13	Q14697	Neutral alpha-glucosidase AB OS=Homo sapiens OX=9606 GN=GANAB PE=1 SV=3	GANAB	0	239.463	47	32	48	32	1	944	106.8	6.14	744	32
NSP13_3	NSP13	Q92947	Glutaryl-CoA dehydrogenase, mitochondrial OS=Homo sapiens OX=9606 GN=GCDH PE=1 SV=1	GCDH	0	238.988	41	14	44	14	1	438	48.1	8.06	1148	14
NSP13_3	NSP13	P05141	ADP/ATP translocase 2 OS=Homo sapiens OX=9606 GN=SLC25A5 PE=1 SV=7	SLC25A5	0	238.866	64	24	130	9	1	298	32.8	9.69	3547	24
NSP13_3	NSP13	P17812	CTP synthase 1 OS=Homo sapiens OX=9606 GN=CTPS1 PE=1 SV=2	CTPS1	0	237.291	46	26	54	23	1	591	66.6	6.46	1186	26
NSP13_3	NSP13	P11310	Medium-chain specific acyl-CoA dehydrogenase, mitochondrial OS=Homo sapiens OX=9606 GN=ACADM PE=1 SV=1	ACADM	0	236.807	53	24	53	24	1	421	46.6	8.37	1466	24
NSP13_3	NSP13	P40227	T-complex protein 1 subunit zeta OS=Homo sapiens OX=9606 GN=CCT6A PE=1 SV=3	CCT6A	0	235.281	49	25	51	25	1	531	58	6.68	1412	25
NSP13_3	NSP13	P52948	Nuclear pore complex protein Nup98-Nup96 OS=Homo sapiens OX=9606 GN=NUP98 PE=1 SV=4	NUP98	0	235.267	19	22	41	22	1	1817	197.5	6.4	1086	22
NSP13_3	NSP13	P06493	Cyclin-dependent kinase 1 OS=Homo sapiens OX=9606 GN=CDK1 PE=1 SV=3	CDK1	0	235.023	84	24	48	22	1	297	34.1	8.4	1130	24
NSP13_3	NSP13	P06576	ATP synthase subunit beta, mitochondrial OS=Homo sapiens OX=9606 GN=ATP5F1B PE=1 SV=3	ATP5F1B	0	233.591	67	24	37	24	1	529	56.5	5.4	1114	24
NSP13_3	NSP13	Q8N1F7	Nuclear pore complex protein Nup93 OS=Homo sapiens OX=9606 GN=NUP93 PE=1 SV=2	NUP93	0	231.42	51	36	49	36	1	819	93.4	5.72	1065	36
NSP13_3	NSP13	Q9Y5V3	Melanoma-associated antigen D1 OS=Homo sapiens OX=9606 GN=MAGED1 PE=1 SV=3	MAGED1	0	231.225	37	25	44	22	1	778	86.1	5.83	1274	25
NSP13_3	NSP13	P54886	Delta-1-pyrroline-5-carboxylate synthase OS=Homo sapiens OX=9606 GN=ALDH18A1 PE=1 SV=2	ALDH18A1	0	229.005	37	25	46	25	1	795	87.2	7.12	928	25
NSP13_3	NSP13	O15027	Protein transport protein Sec16A OS=Homo sapiens OX=9606 GN=SEC16A PE=1 SV=4	SEC16A	0	228.867	20	27	37	27	1	2357	251.7	5.8	897	27
NSP13_3	NSP13	P50991	T-complex protein 1 subunit delta OS=Homo sapiens OX=9606 GN=CCT4 PE=1 SV=4	CCT4	0	227.402	62	26	61	26	1	539	57.9	7.83	1565	26
NSP13_3	NSP13	P22830	Ferrochelatase, mitochondrial OS=Homo sapiens OX=9606 GN=FECH PE=1 SV=2	FECH	0	227.336	51	20	39	20	1	423	47.8	8.73	791	20
NSP13_3	NSP13	P51116	Fragile X mental retardation syndrome-related protein 2 OS=Homo sapiens OX=9606 GN=FXR2 PE=1 SV=2	FXR2	0	227.019	40	24	49	20	1	673	74.2	6.23	1572	24
NSP13_3	NSP13	Q6UUV7	CREB-regulated transcription coactivator 3 OS=Homo sapiens OX=9606 GN=CRTC3 PE=1 SV=2	CRTC3	0	225.656	43	19	35	19	1	619	66.9	6.84	1044	19
NSP13_3	NSP13	Q9BQG0	Myb-binding protein 1A OS=Homo sapiens OX=9606 GN=MYBBP1A PE=1 SV=2	MYBBP1A	0	225.469	33	31	39	31	1	1328	148.8	9.28	1187	31
NSP13_3	NSP13	Q8WWM7	Ataxin-2-like protein OS=Homo sapiens OX=9606 GN=ATXN2L PE=1 SV=2	ATXN2L	0	225.006	33	29	46	29	1	1075	113.3	8.59	778	29
NSP13_3	NSP13	O43837	Isocitrate dehydrogenase [NAD] subunit beta, mitochondrial OS=Homo sapiens OX=9606 GN=IDH3B PE=1 SV=2	IDH3B	0	223.598	54	22	42	22	1	385	42.2	8.46	905	22
NSP13_3	NSP13	Q9Y3I0	RNA-splicing ligase RtcB homolog OS=Homo sapiens OX=9606 GN=RTCB PE=1 SV=1	RTCB	0	221.766	56	26	41	26	1	505	55.2	7.23	1121	26
NSP13_3	NSP13	O00571	ATP-dependent RNA helicase DDX3X OS=Homo sapiens OX=9606 GN=DDX3X PE=1 SV=3	DDX3X	0	221.559	44	29	60	28	1	662	73.2	7.18	1267	29
NSP13_3	NSP13	P04844	Dolichyl-diphosphooligosaccharide--protein glycosyltransferase subunit 2 OS=Homo sapiens OX=9606 GN=RPN2 PE=1 SV=3	RPN2	0	220.878	51	18	28	18	1	631	69.2	5.69	950	18
NSP13_3	NSP13	Q9NR30	Nucleolar RNA helicase 2 OS=Homo sapiens OX=9606 GN=DDX21 PE=1 SV=5	DDX21	0	220.793	47	30	46	28	1	783	87.3	9.28	1043	30
NSP13_3	NSP13	Q9UN86	Ras GTPase-activating protein-binding protein 2 OS=Homo sapiens OX=9606 GN=G3BP2 PE=1 SV=2	G3BP2	0	220.662	47	19	41	18	1	482	54.1	5.55	797	19
NSP13_3	NSP13	P07900	Heat shock protein HSP 90-alpha OS=Homo sapiens OX=9606 GN=HSP90AA1 PE=1 SV=5	HSP90AA1	0	220.466	31	27	62	10	1	732	84.6	5.02	1253	27
NSP13_3	NSP13	Q99081	Transcription factor 12 OS=Homo sapiens OX=9606 GN=TCF12 PE=1 SV=1	TCF12	0	219.769	47	20	32	16	1	682	72.9	7.02	972	20
NSP13_3	NSP13	Q9P2J5	Leucine--tRNA ligase, cytoplasmic OS=Homo sapiens OX=9606 GN=LARS1 PE=1 SV=2	LARS1	0	219.46	34	31	41	31	1	1176	134.4	7.3	984	31
NSP13_3	NSP13	Q9H334	Forkhead box protein P1 OS=Homo sapiens OX=9606 GN=FOXP1 PE=1 SV=1	FOXP1	0	218.098	43	20	40	18	1	677	75.3	6.67	1039	20
NSP13_3	NSP13	Q6PEY2	Tubulin alpha-3E chain OS=Homo sapiens OX=9606 GN=TUBA3E PE=1 SV=2	TUBA3E	0	217.027	48	20	157	3	1	450	49.8	5.14	6334	20
NSP13_3	NSP13	P26196	Probable ATP-dependent RNA helicase DDX6 OS=Homo sapiens OX=9606 GN=DDX6 PE=1 SV=2	DDX6	0	216.827	65	21	38	21	1	483	54.4	8.66	966	21
NSP13_3	NSP13	P51570	Galactokinase OS=Homo sapiens OX=9606 GN=GALK1 PE=1 SV=1	GALK1	0	215.775	49	18	44	18	1	392	42.2	6.46	1104	18
NSP13_3	NSP13	Q9NSE4	Isoleucine--tRNA ligase, mitochondrial OS=Homo sapiens OX=9606 GN=IARS2 PE=1 SV=2	IARS2	0	214.279	30	25	43	25	1	1012	113.7	7.2	743	25
NSP13_3	NSP13	Q9NVE7	4'-phosphopantetheine phosphatase OS=Homo sapiens OX=9606 GN=PANK4 PE=1 SV=1	PANK4	0	213.354	43	27	37	27	1	773	85.9	6.28	900	27
NSP13_3	NSP13	Q6P2E9	Enhancer of mRNA-decapping protein 4 OS=Homo sapiens OX=9606 GN=EDC4 PE=1 SV=1	EDC4	0	212.964	27	28	36	28	1	1401	151.6	5.86	921	28
NSP13_3	NSP13	Q9UPR3	Protein SMG5 OS=Homo sapiens OX=9606 GN=SMG5 PE=1 SV=3	SMG5	0	211.789	30	24	44	24	1	1016	113.9	5.91	913	24
NSP13_3	NSP13	P23396	40S ribosomal protein S3 OS=Homo sapiens OX=9606 GN=RPS3 PE=1 SV=2	RPS3	0	211.115	73	24	87	24	1	243	26.7	9.66	1894	24
NSP13_3	NSP13	P31943	Heterogeneous nuclear ribonucleoprotein H OS=Homo sapiens OX=9606 GN=HNRNPH1 PE=1 SV=4	HNRNPH1	0	211.02	47	14	98	10	1	449	49.2	6.3	3124	14
NSP13_3	NSP13	Q6P2H3	Centrosomal protein of 85 kDa OS=Homo sapiens OX=9606 GN=CEP85 PE=1 SV=1	CEP85	0	210.043	43	25	34	25	1	762	85.6	6	874	25
NSP13_3	NSP13	Q92841	Probable ATP-dependent RNA helicase DDX17 OS=Homo sapiens OX=9606 GN=DDX17 PE=1 SV=2	DDX17	0	209.838	43	32	66	26	1	729	80.2	8.27	1514	32
NSP13_3	NSP13	O75376	Nuclear receptor corepressor 1 OS=Homo sapiens OX=9606 GN=NCOR1 PE=1 SV=2	NCOR1	0	206.773	21	42	48	40	1	2440	270	7.11	808	42
NSP13_3	NSP13	P06748	Nucleophosmin OS=Homo sapiens OX=9606 GN=NPM1 PE=1 SV=2	NPM1	0	206.73	38	11	38	11	1	294	32.6	4.78	1089	11
NSP13_3	NSP13	O66837	Biotin [acetyl-CoA-carboxylase] ligase OS=Aquifex aeolicus (strain VF5) OX=224324 GN=birA2 PE=1 SV=1	birA2	0	206.685	67	20	92	20	1	233	26.5	8.69	2030	20
NSP13_3	NSP13	Q7L2E3	ATP-dependent RNA helicase DHX30 OS=Homo sapiens OX=9606 GN=DHX30 PE=1 SV=1	DHX30	0	204.488	38	35	42	35	1	1194	133.9	8.78	807	35
NSP13_3	NSP13	P78371	T-complex protein 1 subunit beta OS=Homo sapiens OX=9606 GN=CCT2 PE=1 SV=4	CCT2	0	204.476	52	25	36	25	1	535	57.5	6.46	1094	25
NSP13_3	NSP13	P55196	Afadin OS=Homo sapiens OX=9606 GN=AFDN PE=1 SV=3	AFDN	0	203.473	27	37	44	37	1	1824	206.7	6.47	776	37
NSP13_3	NSP13	Q9UN37	Vacuolar protein sorting-associated protein 4A OS=Homo sapiens OX=9606 GN=VPS4A PE=1 SV=1	VPS4A	0	202.244	47	22	38	15	1	437	48.9	7.8	733	22
NSP13_3	NSP13	O15063	Granule associated Rac and RHOG effector protein 1 OS=Homo sapiens OX=9606 GN=GARRE1 PE=1 SV=2	GARRE1	0	201.864	31	22	33	22	1	1070	115.9	7.15	893	22
NSP13_3	NSP13	Q5T6F2	Ubiquitin-associated protein 2 OS=Homo sapiens OX=9606 GN=UBAP2 PE=1 SV=1	UBAP2	0	201.69	29	18	36	18	1	1119	117	7.34	1029	18
NSP13_3	NSP13	Q06787	Synaptic functional regulator FMR1 OS=Homo sapiens OX=9606 GN=FMR1 PE=1 SV=1	FMR1	0	201.325	38	22	44	20	1	632	71.1	7.42	1037	22
NSP13_3	NSP13	Q04637	Eukaryotic translation initiation factor 4 gamma 1 OS=Homo sapiens OX=9606 GN=EIF4G1 PE=1 SV=4	EIF4G1	0	201.14	30	34	46	30	1	1599	175.4	5.33	886	34
NSP13_3	NSP13	O95433	Activator of 90 kDa heat shock protein ATPase homolog 1 OS=Homo sapiens OX=9606 GN=AHSA1 PE=1 SV=1	AHSA1	0	199.571	59	19	41	19	1	338	38.3	5.53	922	19
NSP13_3	NSP13	Q12905	Interleukin enhancer-binding factor 2 OS=Homo sapiens OX=9606 GN=ILF2 PE=1 SV=2	ILF2	0	198.854	59	19	34	19	1	390	43	5.26	1056	19
NSP13_3	NSP13	O14641	Segment polarity protein dishevelled homolog DVL-2 OS=Homo sapiens OX=9606 GN=DVL2 PE=1 SV=1	DVL2	0	197.963	39	18	36	14	1	736	78.9	6.02	912	18
NSP13_3	NSP13	Q9UQE7	Structural maintenance of chromosomes protein 3 OS=Homo sapiens OX=9606 GN=SMC3 PE=1 SV=2	SMC3	0	197.926	35	34	48	34	1	1217	141.5	7.18	883	34
NSP13_3	NSP13	P50990	T-complex protein 1 subunit theta OS=Homo sapiens OX=9606 GN=CCT8 PE=1 SV=4	CCT8	0	197.654	51	29	47	29	1	548	59.6	5.6	1258	29
NSP13_3	NSP13	P41252	Isoleucine--tRNA ligase, cytoplasmic OS=Homo sapiens OX=9606 GN=IARS1 PE=1 SV=2	IARS1	0	197.025	30	37	53	37	1	1262	144.4	6.15	974	37
NSP13_3	NSP13	P62701	40S ribosomal protein S4, X isoform OS=Homo sapiens OX=9606 GN=RPS4X PE=1 SV=2	RPS4X	0	196.502	67	25	47	25	1	263	29.6	10.15	902	25
NSP13_3	NSP13	P33992	DNA replication licensing factor MCM5 OS=Homo sapiens OX=9606 GN=MCM5 PE=1 SV=5	MCM5	0	196.354	42	27	39	27	1	734	82.2	8.37	820	27
NSP13_3	NSP13	P49792	E3 SUMO-protein ligase RanBP2 OS=Homo sapiens OX=9606 GN=RANBP2 PE=1 SV=2	RANBP2	0	196.35	15	36	43	36	1	3224	358	6.2	1188	36
NSP13_3	NSP13	Q14247	Src substrate cortactin OS=Homo sapiens OX=9606 GN=CTTN PE=1 SV=2	CTTN	0	196.139	49	34	45	34	1	550	61.5	5.4	852	34
NSP13_3	NSP13	Q53ET0	CREB-regulated transcription coactivator 2 OS=Homo sapiens OX=9606 GN=CRTC2 PE=1 SV=2	CRTC2	0	196.04	37	16	29	16	1	693	73.3	7.11	729	16
NSP13_3	NSP13	P30153	Serine/threonine-protein phosphatase 2A 65 kDa regulatory subunit A alpha isoform OS=Homo sapiens OX=9606 GN=PPP2R1A PE=1 SV=4	PPP2R1A	0	194.902	41	20	31	15	1	589	65.3	5.11	951	20
NSP13_3	NSP13	Q8IVH2	Forkhead box protein P4 OS=Homo sapiens OX=9606 GN=FOXP4 PE=1 SV=1	FOXP4	0	194.623	43	19	35	17	1	680	73.4	6.4	1039	19
NSP13_3	NSP13	P58107	Epiplakin OS=Homo sapiens OX=9606 GN=EPPK1 PE=1 SV=3	EPPK1	0	193.544	30	30	37	28	1	5088	555.3	5.62	441	30
NSP13_3	NSP13	Q86VP6	Cullin-associated NEDD8-dissociated protein 1 OS=Homo sapiens OX=9606 GN=CAND1 PE=1 SV=2	CAND1	0	193.263	33	29	36	27	1	1230	136.3	5.78	635	29
NSP13_3	NSP13	Q15365	Poly(rC)-binding protein 1 OS=Homo sapiens OX=9606 GN=PCBP1 PE=1 SV=2	PCBP1	0	192.985	48	13	68	9	1	356	37.5	7.09	1716	13
NSP13_3	NSP13	Q9BYJ9	YTH domain-containing family protein 1 OS=Homo sapiens OX=9606 GN=YTHDF1 PE=1 SV=1	YTHDF1	0	192.538	51	20	38	14	1	559	60.8	8.79	922	20
NSP13_3	NSP13	O43175	D-3-phosphoglycerate dehydrogenase OS=Homo sapiens OX=9606 GN=PHGDH PE=1 SV=4	PHGDH	0	192.22	44	20	42	20	1	533	56.6	6.71	1064	20
NSP13_3	NSP13	Q6PKG0	La-related protein 1 OS=Homo sapiens OX=9606 GN=LARP1 PE=1 SV=2	LARP1	0	192.085	31	23	31	21	1	1096	123.4	8.82	657	23
NSP13_3	NSP13	Q92945	Far upstream element-binding protein 2 OS=Homo sapiens OX=9606 GN=KHSRP PE=1 SV=4	KHSRP	0	191.389	46	24	38	23	1	711	73.1	7.3	769	24
NSP13_3	NSP13	Q9UG63	ATP-binding cassette sub-family F member 2 OS=Homo sapiens OX=9606 GN=ABCF2 PE=1 SV=2	ABCF2	0	190.989	37	29	48	29	1	623	71.2	7.37	880	29
NSP13_3	NSP13	Q14683	Structural maintenance of chromosomes protein 1A OS=Homo sapiens OX=9606 GN=SMC1A PE=1 SV=2	SMC1A	0	190.427	36	38	50	38	1	1233	143.1	7.64	757	38
NSP13_3	NSP13	Q8NI60	Atypical kinase COQ8A, mitochondrial OS=Homo sapiens OX=9606 GN=COQ8A PE=1 SV=1	COQ8A	0	188.45	33	16	29	16	1	647	71.9	6.99	952	16
NSP13_3	NSP13	P17844	Probable ATP-dependent RNA helicase DDX5 OS=Homo sapiens OX=9606 GN=DDX5 PE=1 SV=1	DDX5	0	187.646	40	31	66	25	1	614	69.1	8.92	1318	31
NSP13_3	NSP13	P37198	Nuclear pore glycoprotein p62 OS=Homo sapiens OX=9606 GN=NUP62 PE=1 SV=3	NUP62	0	187.05	25	14	35	14	1	522	53.2	5.31	1078	14
NSP13_3	NSP13	Q9Y5X1	Sorting nexin-9 OS=Homo sapiens OX=9606 GN=SNX9 PE=1 SV=1	SNX9	0	187.038	42	22	35	22	1	595	66.6	5.58	639	22
NSP13_3	NSP13	P11172	Uridine 5'-monophosphate synthase OS=Homo sapiens OX=9606 GN=UMPS PE=1 SV=1	UMPS	0	186.837	52	24	34	24	1	480	52.2	7.24	772	24
NSP13_3	NSP13	O60506	Heterogeneous nuclear ribonucleoprotein Q OS=Homo sapiens OX=9606 GN=SYNCRIP PE=1 SV=2	SYNCRIP	0	185.909	43	24	37	20	1	623	69.6	8.59	729	24
NSP13_3	NSP13	Q14974	Importin subunit beta-1 OS=Homo sapiens OX=9606 GN=KPNB1 PE=1 SV=2	KPNB1	0	185.855	32	20	31	20	1	876	97.1	4.78	992	20
NSP13_3	NSP13	O75533	Splicing factor 3B subunit 1 OS=Homo sapiens OX=9606 GN=SF3B1 PE=1 SV=3	SF3B1	0	185.358	35	31	39	31	1	1304	145.7	7.09	670	31
NSP13_3	NSP13	Q9Y230	RuvB-like 2 OS=Homo sapiens OX=9606 GN=RUVBL2 PE=1 SV=3	RUVBL2	0	184.418	68	28	37	28	1	463	51.1	5.64	873	28
NSP13_3	NSP13	Q9UL18	Protein argonaute-1 OS=Homo sapiens OX=9606 GN=AGO1 PE=1 SV=3	AGO1	0	184.149	47	31	44	20	1	857	97.2	9.16	925	31
NSP13_3	NSP13	P61978	Heterogeneous nuclear ribonucleoprotein K OS=Homo sapiens OX=9606 GN=HNRNPK PE=1 SV=1	HNRNPK	0	183.977	56	22	48	22	1	463	50.9	5.54	1084	22
NSP13_3	NSP13	Q05639	Elongation factor 1-alpha 2 OS=Homo sapiens OX=9606 GN=EEF1A2 PE=1 SV=1	EEF1A2	0	183.39	29	18	247	1	1	463	50.4	9.03	6440	18
NSP13_3	NSP13	Q9UKV8	Protein argonaute-2 OS=Homo sapiens OX=9606 GN=AGO2 PE=1 SV=3	AGO2	0	182.952	40	30	62	24	1	859	97.1	9.19	1142	30
NSP13_3	NSP13	Q6ZRI6	Uncharacterized protein C15ORF39 OS=Homo sapiens OX=9606 GN=C15ORF39 PE=1 SV=3	C15ORF39	0	182.932	30	20	32	20	1	1047	110.6	7.64	596	20
NSP13_3	NSP13	Q9Y305	Acyl-coenzyme A thioesterase 9, mitochondrial OS=Homo sapiens OX=9606 GN=ACOT9 PE=1 SV=2	ACOT9	0	181.549	52	26	39	26	1	439	49.9	8.6	720	26
NSP13_3	NSP13	P55060	Exportin-2 OS=Homo sapiens OX=9606 GN=CSE1L PE=1 SV=3	CSE1L	0	181.348	33	23	28	23	1	971	110.3	5.77	917	23
NSP13_3	NSP13	P11274	Breakpoint cluster region protein OS=Homo sapiens OX=9606 GN=BCR PE=1 SV=2	BCR	0	181.017	29	25	32	24	1	1271	142.7	7.03	670	25
NSP13_3	NSP13	Q9Y262	Eukaryotic translation initiation factor 3 subunit L OS=Homo sapiens OX=9606 GN=EIF3L PE=1 SV=1	EIF3L	0	180.259	51	23	36	23	1	564	66.7	6.34	905	23
NSP13_3	NSP13	P27816	Microtubule-associated protein 4 OS=Homo sapiens OX=9606 GN=MAP4 PE=1 SV=3	MAP4	0	180.066	34	24	34	24	1	1152	120.9	5.43	708	24
NSP13_3	NSP13	P23246	Splicing factor, proline- and glutamine-rich OS=Homo sapiens OX=9606 GN=SFPQ PE=1 SV=2	SFPQ	0	179.557	44	30	50	29	1	707	76.1	9.44	830	30
NSP13_3	NSP13	Q8WUF5	RelA-associated inhibitor OS=Homo sapiens OX=9606 GN=PPP1R13L PE=1 SV=4	PPP1R13L	0	179.149	48	26	32	26	1	828	89	6.81	786	26
NSP13_3	NSP13	P04406	Glyceraldehyde-3-phosphate dehydrogenase OS=Homo sapiens OX=9606 GN=GAPDH PE=1 SV=3	GAPDH	0	178.574	54	14	28	14	1	335	36	8.46	864	14
NSP13_3	NSP13	Q3SY69	Mitochondrial 10-formyltetrahydrofolate dehydrogenase OS=Homo sapiens OX=9606 GN=ALDH1L2 PE=1 SV=2	ALDH1L2	0	178.152	37	31	38	31	1	923	101.7	6.52	676	31
NSP13_3	NSP13	P38919	Eukaryotic initiation factor 4A-III OS=Homo sapiens OX=9606 GN=EIF4A3 PE=1 SV=4	EIF4A3	0	177.659	53	22	43	18	1	411	46.8	6.73	954	22
NSP13_3	NSP13	O95573	Long-chain-fatty-acid--CoA ligase 3 OS=Homo sapiens OX=9606 GN=ACSL3 PE=1 SV=3	ACSL3	0	177.348	37	20	30	19	1	720	80.4	8.38	842	20
NSP13_3	NSP13	P51617	Interleukin-1 receptor-associated kinase 1 OS=Homo sapiens OX=9606 GN=IRAK1 PE=1 SV=2	IRAK1	0	176.958	42	21	29	20	1	712	76.5	6.62	689	21
NSP13_3	NSP13	P11177	Pyruvate dehydrogenase E1 component subunit beta, mitochondrial OS=Homo sapiens OX=9606 GN=PDHB PE=1 SV=3	PDHB	0	176.931	45	14	53	14	1	359	39.2	6.65	1575	14
NSP13_3	NSP13	P26599	Polypyrimidine tract-binding protein 1 OS=Homo sapiens OX=9606 GN=PTBP1 PE=1 SV=1	PTBP1	0	176.841	57	20	33	17	1	531	57.2	9.17	1027	20
NSP13_3	NSP13	O60573	Eukaryotic translation initiation factor 4E type 2 OS=Homo sapiens OX=9606 GN=EIF4E2 PE=1 SV=1	EIF4E2	0	176.029	66	14	54	14	1	245	28.3	8.88	1005	14
NSP13_3	NSP13	Q9Y618	Nuclear receptor corepressor 2 OS=Homo sapiens OX=9606 GN=NCOR2 PE=1 SV=3	NCOR2	0	175.79	20	33	38	31	1	2514	273.5	7.59	656	33
NSP13_3	NSP13	Q15645	Pachytene checkpoint protein 2 homolog OS=Homo sapiens OX=9606 GN=TRIP13 PE=1 SV=2	TRIP13	0	175.603	53	23	31	23	1	432	48.5	6.09	679	23
NSP13_3	NSP13	P05091	Aldehyde dehydrogenase, mitochondrial OS=Homo sapiens OX=9606 GN=ALDH2 PE=1 SV=2	ALDH2	0	174.887	47	25	33	22	1	517	56.3	7.05	826	25
NSP13_3	NSP13	P23258	Tubulin gamma-1 chain OS=Homo sapiens OX=9606 GN=TUBG1 PE=1 SV=2	TUBG1	0	174.118	52	18	29	18	1	451	51.1	6.14	970	18
NSP13_3	NSP13	O75694	Nuclear pore complex protein Nup155 OS=Homo sapiens OX=9606 GN=NUP155 PE=1 SV=1	NUP155	0	174.114	29	28	36	28	1	1391	155.1	6.16	705	28
NSP13_3	NSP13	P05455	Lupus La protein OS=Homo sapiens OX=9606 GN=SSB PE=1 SV=2	SSB	0	173.209	50	20	30	20	1	408	46.8	7.12	634	20
NSP13_3	NSP13	Q9NYJ8	TGF-beta-activated kinase 1 and MAP3K7-binding protein 2 OS=Homo sapiens OX=9606 GN=TAB2 PE=1 SV=1	TAB2	0	172.726	35	15	27	15	1	693	76.4	8.54	893	15
NSP13_3	NSP13	P68400	Casein kinase II subunit alpha OS=Homo sapiens OX=9606 GN=CSNK2A1 PE=1 SV=1	CSNK2A1	0	172.309	51	17	27	16	1	391	45.1	7.74	586	17
NSP13_3	NSP13	P26368	Splicing factor U2AF 65 kDa subunit OS=Homo sapiens OX=9606 GN=U2AF2 PE=1 SV=4	U2AF2	0	172.092	44	13	23	13	1	475	53.5	9.09	609	13
NSP13_3	NSP13	Q9NZI8	Insulin-like growth factor 2 mRNA-binding protein 1 OS=Homo sapiens OX=9606 GN=IGF2BP1 PE=1 SV=2	IGF2BP1	0	171.273	44	26	47	24	1	577	63.4	9.2	1254	26
NSP13_3	NSP13	P12236	ADP/ATP translocase 3 OS=Homo sapiens OX=9606 GN=SLC25A6 PE=1 SV=4	SLC25A6	0	170.923	63	20	80	5	1	298	32.8	9.74	1710	20
NSP13_3	NSP13	P51991	Heterogeneous nuclear ribonucleoprotein A3 OS=Homo sapiens OX=9606 GN=HNRNPA3 PE=1 SV=2	HNRNPA3	0	170.835	39	18	35	17	1	378	39.6	9.01	664	18
NSP13_3	NSP13	Q99832	T-complex protein 1 subunit eta OS=Homo sapiens OX=9606 GN=CCT7 PE=1 SV=2	CCT7	0	170.591	48	26	35	26	1	543	59.3	7.65	707	26
NSP13_3	NSP13	Q14694	Ubiquitin carboxyl-terminal hydrolase 10 OS=Homo sapiens OX=9606 GN=USP10 PE=1 SV=2	USP10	0	170.513	34	21	32	21	1	798	87.1	5.31	827	21
NSP13_3	NSP13	Q9UKJ3	G patch domain-containing protein 8 OS=Homo sapiens OX=9606 GN=GPATCH8 PE=1 SV=2	GPATCH8	0	170.366	20	22	39	22	1	1502	164.1	8.66	746	22
NSP13_3	NSP13	Q9H9G7	Protein argonaute-3 OS=Homo sapiens OX=9606 GN=AGO3 PE=1 SV=2	AGO3	0	169.702	40	28	47	17	1	860	97.3	9.11	704	28
NSP13_3	NSP13	Q96RT1	Erbin OS=Homo sapiens OX=9606 GN=ERBIN PE=1 SV=2	ERBIN	0	169.397	30	29	34	29	1	1412	158.2	5.5	567	29
NSP13_3	NSP13	Q15029	116 kDa U5 small nuclear ribonucleoprotein component OS=Homo sapiens OX=9606 GN=EFTUD2 PE=1 SV=1	EFTUD2	0	169.031	33	26	33	26	1	972	109.4	5	773	26
NSP13_3	NSP13	P12235	ADP/ATP translocase 1 OS=Homo sapiens OX=9606 GN=SLC25A4 PE=1 SV=4	SLC25A4	0	168.938	49	19	82	5	1	298	33	9.76	2042	19
NSP13_3	NSP13	Q9P2R6	Arginine-glutamic acid dipeptide repeats protein OS=Homo sapiens OX=9606 GN=RERE PE=1 SV=2	RERE	0	168.308	23	19	32	19	1	1566	172.3	7.69	574	19
NSP13_3	NSP13	Q07157	Tight junction protein ZO-1 OS=Homo sapiens OX=9606 GN=TJP1 PE=1 SV=3	TJP1	0	168.218	25	27	34	27	1	1748	195.3	6.7	576	27
NSP13_3	NSP13	P31689	DnaJ homolog subfamily A member 1 OS=Homo sapiens OX=9606 GN=DNAJA1 PE=1 SV=2	DNAJA1	0	168.041	49	17	30	17	1	397	44.8	7.08	525	17
NSP13_3	NSP13	P00367	Glutamate dehydrogenase 1, mitochondrial OS=Homo sapiens OX=9606 GN=GLUD1 PE=1 SV=2	GLUD1	0	167.846	43	20	35	20	1	558	61.4	7.8	867	20
NSP13_3	NSP13	P07355	Annexin A2 OS=Homo sapiens OX=9606 GN=ANXA2 PE=1 SV=2	ANXA2	0	167.48	60	22	34	22	1	339	38.6	7.75	951	22
NSP13_3	NSP13	O00116	Alkyldihydroxyacetonephosphate synthase, peroxisomal OS=Homo sapiens OX=9606 GN=AGPS PE=1 SV=1	AGPS	0	166.056	40	19	27	19	1	658	72.9	7.34	738	19
NSP13_3	NSP13	Q9BQ52	Zinc phosphodiesterase ELAC protein 2 OS=Homo sapiens OX=9606 GN=ELAC2 PE=1 SV=2	ELAC2	0	165.178	35	21	29	21	1	826	92.2	7.9	564	21
NSP13_3	NSP13	Q9HCE1	Helicase MOV-10 OS=Homo sapiens OX=9606 GN=MOV10 PE=1 SV=2	MOV10	0	164.691	42	33	37	33	1	1003	113.6	8.82	706	33
NSP13_3	NSP13	Q06830	Peroxiredoxin-1 OS=Homo sapiens OX=9606 GN=PRDX1 PE=1 SV=1	PRDX1	0	164.295	53	18	63	14	1	199	22.1	8.13	1200	18
NSP13_3	NSP13	Q2M3V2	Ankyrin repeat domain-containing protein SOWAHA OS=Homo sapiens OX=9606 GN=SOWAHA PE=1 SV=3	SOWAHA	0	163.636	47	17	27	17	1	549	57.4	10.18	513	17
NSP13_3	NSP13	P22061	Protein-L-isoaspartate(D-aspartate) O-methyltransferase OS=Homo sapiens OX=9606 GN=PCMT1 PE=1 SV=4	PCMT1	0	162.794	66	12	34	12	1	227	24.6	7.21	571	12
NSP13_3	NSP13	O43143	Pre-mRNA-splicing factor ATP-dependent RNA helicase DHX15 OS=Homo sapiens OX=9606 GN=DHX15 PE=1 SV=2	DHX15	0	162.451	37	27	39	26	1	795	90.9	7.46	702	27
NSP13_3	NSP13	O95831	Apoptosis-inducing factor 1, mitochondrial OS=Homo sapiens OX=9606 GN=AIFM1 PE=1 SV=1	AIFM1	0	162.367	37	20	31	20	1	613	66.9	8.95	642	20
NSP13_3	NSP13	Q96T76	MMS19 nucleotide excision repair protein homolog OS=Homo sapiens OX=9606 GN=MMS19 PE=1 SV=2	MMS19	0	162.224	27	20	27	20	1	1030	113.2	6.35	802	20
NSP13_3	NSP13	O60701	UDP-glucose 6-dehydrogenase OS=Homo sapiens OX=9606 GN=UGDH PE=1 SV=1	UGDH	0	162.17	52	23	29	23	1	494	55	7.12	764	23
NSP13_3	NSP13	P36578	60S ribosomal protein L4 OS=Homo sapiens OX=9606 GN=RPL4 PE=1 SV=5	RPL4	0	162.144	34	20	34	20	1	427	47.7	11.06	604	20
NSP13_3	NSP13	P05023	Sodium/potassium-transporting ATPase subunit alpha-1 OS=Homo sapiens OX=9606 GN=ATP1A1 PE=1 SV=1	ATP1A1	0	161.83	27	23	27	23	1	1023	112.8	5.49	821	23
NSP13_3	NSP13	O75306	NADH dehydrogenase [ubiquinone] iron-sulfur protein 2, mitochondrial OS=Homo sapiens OX=9606 GN=NDUFS2 PE=1 SV=2	NDUFS2	0	161.821	51	18	29	18	1	463	52.5	7.55	590	18
NSP13_3	NSP13	P04792	Heat shock protein beta-1 OS=Homo sapiens OX=9606 GN=HSPB1 PE=1 SV=2	HSPB1	0	161.67	91	18	41	18	1	205	22.8	6.4	899	18
NSP13_3	NSP13	Q9Y265	RuvB-like 1 OS=Homo sapiens OX=9606 GN=RUVBL1 PE=1 SV=1	RUVBL1	0	161.535	48	20	32	20	1	456	50.2	6.42	788	20
NSP13_3	NSP13	P50570	Dynamin-2 OS=Homo sapiens OX=9606 GN=DNM2 PE=1 SV=2	DNM2	0	161.354	37	28	40	18	1	870	98	7.44	868	28
NSP13_3	NSP13	P39023	60S ribosomal protein L3 OS=Homo sapiens OX=9606 GN=RPL3 PE=1 SV=2	RPL3	0	161.149	46	19	31	19	1	403	46.1	10.18	690	19
NSP13_3	NSP13	Q9H4M9	EH domain-containing protein 1 OS=Homo sapiens OX=9606 GN=EHD1 PE=1 SV=2	EHD1	0	160.829	62	25	34	23	1	534	60.6	6.83	651	25
NSP13_3	NSP13	Q93009	Ubiquitin carboxyl-terminal hydrolase 7 OS=Homo sapiens OX=9606 GN=USP7 PE=1 SV=2	USP7	0	160.767	28	25	34	25	1	1102	128.2	5.55	654	25
NSP13_3	NSP13	Q15788	Nuclear receptor coactivator 1 OS=Homo sapiens OX=9606 GN=NCOA1 PE=1 SV=3	NCOA1	0	159.322	21	21	31	21	1	1441	156.7	6.2	870	21
NSP13_3	NSP13	P33991	DNA replication licensing factor MCM4 OS=Homo sapiens OX=9606 GN=MCM4 PE=1 SV=5	MCM4	0	158.756	33	21	27	21	1	863	96.5	6.74	761	21
NSP13_3	NSP13	Q9BZK7	F-box-like/WD repeat-containing protein TBL1XR1 OS=Homo sapiens OX=9606 GN=TBL1XR1 PE=1 SV=1	TBL1XR1	0	158.673	25	13	29	11	1	514	55.6	5.55	906	13
NSP13_3	NSP13	Q14160	Protein scribble homolog OS=Homo sapiens OX=9606 GN=SCRIB PE=1 SV=4	SCRIB	0	158.62	23	26	31	24	1	1630	174.8	5.07	623	26
NSP13_3	NSP13	P61962	DDB1- and CUL4-associated factor 7 OS=Homo sapiens OX=9606 GN=DCAF7 PE=1 SV=1	DCAF7	0	158.599	44	13	57	13	1	342	38.9	5.52	1197	13
NSP13_3	NSP13	P23381	Tryptophan--tRNA ligase, cytoplasmic OS=Homo sapiens OX=9606 GN=WARS1 PE=1 SV=2	WARS1	0	157.353	56	20	31	20	1	471	53.1	6.23	448	20
NSP13_3	NSP13	Q15386	Ubiquitin-protein ligase E3C OS=Homo sapiens OX=9606 GN=UBE3C PE=1 SV=3	UBE3C	0	157.326	28	23	31	23	1	1083	123.8	6.71	702	23
NSP13_3	NSP13	Q6UB35	Monofunctional C1-tetrahydrofolate synthase, mitochondrial OS=Homo sapiens OX=9606 GN=MTHFD1L PE=1 SV=1	MTHFD1L	0	157.28	33	25	37	23	1	978	105.7	8.06	704	25
NSP13_3	NSP13	Q96EY1	DnaJ homolog subfamily A member 3, mitochondrial OS=Homo sapiens OX=9606 GN=DNAJA3 PE=1 SV=2	DNAJA3	0	157.232	31	13	27	13	1	480	52.5	9.26	650	13
NSP13_3	NSP13	Q93008	Probable ubiquitin carboxyl-terminal hydrolase FAF-X OS=Homo sapiens OX=9606 GN=USP9X PE=1 SV=3	USP9X	0	156.785	16	33	36	33	1	2570	292.1	5.8	579	33
NSP13_3	NSP13	O00213	Amyloid-beta A4 precursor protein-binding family B member 1 OS=Homo sapiens OX=9606 GN=APBB1 PE=1 SV=2	APBB1	0	155.858	35	16	24	16	1	710	77.2	5.06	737	16
NSP13_3	NSP13	Q13200	26S proteasome non-ATPase regulatory subunit 2 OS=Homo sapiens OX=9606 GN=PSMD2 PE=1 SV=3	PSMD2	0	155.774	34	21	26	21	1	908	100.1	5.2	778	21
NSP13_3	NSP13	Q15750	TGF-beta-activated kinase 1 and MAP3K7-binding protein 1 OS=Homo sapiens OX=9606 GN=TAB1 PE=1 SV=1	TAB1	0	155.361	64	18	26	18	1	504	54.6	5.52	797	18
NSP13_3	NSP13	O00268	Transcription initiation factor TFIID subunit 4 OS=Homo sapiens OX=9606 GN=TAF4 PE=1 SV=2	TAF4	0	155.235	25	16	22	16	1	1085	110	9.94	727	16
NSP13_3	NSP13	O15409	Forkhead box protein P2 OS=Homo sapiens OX=9606 GN=FOXP2 PE=1 SV=2	FOXP2	0	154.72	37	15	22	15	1	715	79.9	6.52	651	15
NSP13_3	NSP13	Q9Y5A9	YTH domain-containing family protein 2 OS=Homo sapiens OX=9606 GN=YTHDF2 PE=1 SV=2	YTHDF2	0	154.163	36	17	42	12	1	579	62.3	8.79	1163	17
NSP13_3	NSP13	O95628	CCR4-NOT transcription complex subunit 4 OS=Homo sapiens OX=9606 GN=CNOT4 PE=1 SV=3	CNOT4	0	153.26	35	18	29	18	1	575	63.5	7.03	799	18
NSP13_3	NSP13	Q9ULD9	Zinc finger protein 608 OS=Homo sapiens OX=9606 GN=ZNF608 PE=1 SV=4	ZNF608	0	153.169	20	20	26	19	1	1512	162.1	8.79	664	20
NSP13_3	NSP13	Q14444	Caprin-1 OS=Homo sapiens OX=9606 GN=CAPRIN1 PE=1 SV=2	CAPRIN1	0	152.743	32	16	31	16	1	709	78.3	5.25	622	16
NSP13_3	NSP13	Q9BXW7	Haloacid dehalogenase-like hydrolase domain-containing 5 OS=Homo sapiens OX=9606 GN=HDHD5 PE=1 SV=1	HDHD5	0	152.295	42	14	25	14	1	423	46.3	8.13	911	14
NSP13_3	NSP13	O95347	Structural maintenance of chromosomes protein 2 OS=Homo sapiens OX=9606 GN=SMC2 PE=1 SV=2	SMC2	0	151.735	28	27	34	27	1	1197	135.6	8.43	636	27
NSP13_3	NSP13	Q5SQN1	Synaptosomal-associated protein 47 OS=Homo sapiens OX=9606 GN=SNAP47 PE=1 SV=3	SNAP47	0	151.533	52	18	28	18	1	464	52.5	8.69	704	18
NSP13_3	NSP13	Q8TD16	Protein bicaudal D homolog 2 OS=Homo sapiens OX=9606 GN=BICD2 PE=1 SV=1	BICD2	0	151.278	39	25	31	25	1	824	93.5	5.44	562	25
NSP13_3	NSP13	Q7Z3B4	Nucleoporin p54 OS=Homo sapiens OX=9606 GN=NUP54 PE=1 SV=2	NUP54	0	151.021	47	21	34	21	1	507	55.4	7.02	763	21
NSP13_3	NSP13	P78406	mRNA export factor OS=Homo sapiens OX=9606 GN=RAE1 PE=1 SV=1	RAE1	0	150.472	50	15	33	15	1	368	40.9	7.83	823	15
NSP13_3	NSP13	P55884	Eukaryotic translation initiation factor 3 subunit B OS=Homo sapiens OX=9606 GN=EIF3B PE=1 SV=3	EIF3B	0	150.386	33	21	27	21	1	814	92.4	5	720	21
NSP13_3	NSP13	P56192	Methionine--tRNA ligase, cytoplasmic OS=Homo sapiens OX=9606 GN=MARS1 PE=1 SV=2	MARS1	0	150.162	32	23	31	23	1	900	101.1	6.16	658	23
NSP13_3	NSP13	P52789	Hexokinase-2 OS=Homo sapiens OX=9606 GN=HK2 PE=1 SV=2	HK2	0	149.615	26	23	38	20	1	917	102.3	6.05	868	23
NSP13_3	NSP13	O15067	Phosphoribosylformylglycinamidine synthase OS=Homo sapiens OX=9606 GN=PFAS PE=1 SV=4	PFAS	0	149.117	20	17	23	17	1	1338	144.6	5.76	614	17
NSP13_3	NSP13	P31040	Succinate dehydrogenase [ubiquinone] flavoprotein subunit, mitochondrial OS=Homo sapiens OX=9606 GN=SDHA PE=1 SV=2	SDHA	0	147.338	36	20	31	20	1	664	72.6	7.39	550	20
NSP13_3	NSP13	Q07021	Complement component 1 Q subcomponent-binding protein, mitochondrial OS=Homo sapiens OX=9606 GN=C1QBP PE=1 SV=1	C1QBP	0	147.206	54	10	42	10	1	282	31.3	4.84	1248	10
NSP13_3	NSP13	Q9HCJ0	Trinucleotide repeat-containing gene 6C protein OS=Homo sapiens OX=9606 GN=TNRC6C PE=1 SV=3	TNRC6C	0	146.878	20	19	24	18	1	1690	175.9	6.96	673	19
NSP13_3	NSP13	P26641	Elongation factor 1-gamma OS=Homo sapiens OX=9606 GN=EEF1G PE=1 SV=3	EEF1G	0	146.505	46	18	39	18	1	437	50.1	6.67	741	18
NSP13_3	NSP13	P53004	Biliverdin reductase A OS=Homo sapiens OX=9606 GN=BLVRA PE=1 SV=2	BLVRA	0	146.491	66	19	28	19	1	296	33.4	6.44	574	19
NSP13_3	NSP13	Q16822	Phosphoenolpyruvate carboxykinase [GTP], mitochondrial OS=Homo sapiens OX=9606 GN=PCK2 PE=1 SV=4	PCK2	0	145.868	39	22	30	19	1	640	70.7	7.62	822	22
NSP13_3	NSP13	O95487	Protein transport protein Sec24B OS=Homo sapiens OX=9606 GN=SEC24B PE=1 SV=2	SEC24B	0	145.755	20	19	28	18	1	1268	137.3	6.67	564	19
NSP13_3	NSP13	P49591	Serine--tRNA ligase, cytoplasmic OS=Homo sapiens OX=9606 GN=SARS1 PE=1 SV=3	SARS1	0	145.722	44	19	29	19	1	514	58.7	6.43	430	19
NSP13_3	NSP13	P60891	Ribose-phosphate pyrophosphokinase 1 OS=Homo sapiens OX=9606 GN=PRPS1 PE=1 SV=2	PRPS1	0	145.657	51	17	38	5	1	318	34.8	6.98	602	17
NSP13_3	NSP13	Q9UNF1	Melanoma-associated antigen D2 OS=Homo sapiens OX=9606 GN=MAGED2 PE=1 SV=2	MAGED2	0	145.25	33	21	30	20	1	606	64.9	9.32	564	21
NSP13_3	NSP13	A3KMH1	von Willebrand factor A domain-containing protein 8 OS=Homo sapiens OX=9606 GN=VWA8 PE=1 SV=2	VWA8	0	145.032	21	28	32	28	1	1905	214.7	7.4	652	28
NSP13_3	NSP13	O75190	DnaJ homolog subfamily B member 6 OS=Homo sapiens OX=9606 GN=DNAJB6 PE=1 SV=2	DNAJB6	0	145.008	44	15	41	14	1	326	36.1	9.16	993	15
NSP13_3	NSP13	Q6YN16	Hydroxysteroid dehydrogenase-like protein 2 OS=Homo sapiens OX=9606 GN=HSDL2 PE=1 SV=1	HSDL2	0	144.917	49	18	25	18	1	418	45.4	7.99	674	18
NSP13_3	NSP13	P63010	AP-2 complex subunit beta OS=Homo sapiens OX=9606 GN=AP2B1 PE=1 SV=1	AP2B1	0	144.681	34	24	28	17	1	937	104.5	5.38	570	24
NSP13_3	NSP13	Q08J23	RNA cytosine C(5)-methyltransferase NSUN2 OS=Homo sapiens OX=9606 GN=NSUN2 PE=1 SV=2	NSUN2	0	144.499	35	20	31	20	1	767	86.4	6.77	802	20
NSP13_3	NSP13	O75663	TIP41-like protein OS=Homo sapiens OX=9606 GN=TIPRL PE=1 SV=2	TIPRL	0	143.86	67	15	26	15	1	272	31.4	5.91	485	15
NSP13_3	NSP13	P45954	Short/branched chain specific acyl-CoA dehydrogenase, mitochondrial OS=Homo sapiens OX=9606 GN=ACADSB PE=1 SV=1	ACADSB	0	143.784	44	15	27	15	1	432	47.5	6.99	650	15
NSP13_3	NSP13	Q02978	Mitochondrial 2-oxoglutarate/malate carrier protein OS=Homo sapiens OX=9606 GN=SLC25A11 PE=1 SV=3	SLC25A11	0	143.694	60	15	30	15	1	314	34	9.91	868	15
NSP13_3	NSP13	P52292	Importin subunit alpha-1 OS=Homo sapiens OX=9606 GN=KPNA2 PE=1 SV=1	KPNA2	0	143.659	41	16	23	16	1	529	57.8	5.4	852	16
NSP13_3	NSP13	Q8IWX8	Calcium homeostasis endoplasmic reticulum protein OS=Homo sapiens OX=9606 GN=CHERP PE=1 SV=3	CHERP	0	143.592	26	18	33	18	1	916	103.6	9.04	680	18
NSP13_3	NSP13	P17980	26S proteasome regulatory subunit 6A OS=Homo sapiens OX=9606 GN=PSMC3 PE=1 SV=3	PSMC3	0	142.529	59	23	29	23	1	439	49.2	5.24	524	23
NSP13_3	NSP13	P11908	Ribose-phosphate pyrophosphokinase 2 OS=Homo sapiens OX=9606 GN=PRPS2 PE=1 SV=2	PRPS2	0	141.858	43	16	31	7	1	318	34.7	6.61	733	16
NSP13_3	NSP13	Q02252	Methylmalonate-semialdehyde dehydrogenase [acylating], mitochondrial OS=Homo sapiens OX=9606 GN=ALDH6A1 PE=1 SV=2	ALDH6A1	0	140.279	41	17	28	17	1	535	57.8	8.5	722	17
NSP13_3	NSP13	Q7Z2W4	Zinc finger CCCH-type antiviral protein 1 OS=Homo sapiens OX=9606 GN=ZC3HAV1 PE=1 SV=3	ZC3HAV1	0	140.078	25	21	28	21	1	902	101.4	8.4	661	21
NSP13_3	NSP13	P51610	Host cell factor 1 OS=Homo sapiens OX=9606 GN=HCFC1 PE=1 SV=2	HCFC1	0	139.375	17	21	26	21	1	2035	208.6	7.46	675	21
NSP13_3	NSP13	P62081	40S ribosomal protein S7 OS=Homo sapiens OX=9606 GN=RPS7 PE=1 SV=1	RPS7	0	139.356	64	14	23	14	1	194	22.1	10.1	564	14
NSP13_3	NSP13	P46109	Crk-like protein OS=Homo sapiens OX=9606 GN=CRKL PE=1 SV=1	CRKL	0	139.143	61	14	25	14	1	303	33.8	6.74	536	14
NSP13_3	NSP13	P61247	40S ribosomal protein S3a OS=Homo sapiens OX=9606 GN=RPS3A PE=1 SV=2	RPS3A	0	138.947	52	21	46	21	1	264	29.9	9.73	882	21
NSP13_3	NSP13	O15294	UDP-N-acetylglucosamine--peptide N-acetylglucosaminyltransferase 110 kDa subunit OS=Homo sapiens OX=9606 GN=OGT PE=1 SV=3	OGT	0	138.924	30	26	29	26	1	1046	116.9	6.7	473	26
NSP13_3	NSP13	Q9BSJ2	Gamma-tubulin complex component 2 OS=Homo sapiens OX=9606 GN=TUBGCP2 PE=1 SV=2	TUBGCP2	0	138.534	30	25	31	25	1	902	102.5	6.84	562	25
NSP13_3	NSP13	P53396	ATP-citrate synthase OS=Homo sapiens OX=9606 GN=ACLY PE=1 SV=3	ACLY	0	138.29	32	25	30	25	1	1101	120.8	7.33	622	25
NSP13_3	NSP13	Q6PI48	Aspartate--tRNA ligase, mitochondrial OS=Homo sapiens OX=9606 GN=DARS2 PE=1 SV=1	DARS2	0	138.003	42	19	29	19	1	645	73.5	8.02	703	19
NSP13_3	NSP13	Q9BUK6	Protein misato homolog 1 OS=Homo sapiens OX=9606 GN=MSTO1 PE=1 SV=1	MSTO1	0	137.827	32	14	24	14	1	570	61.8	6.11	644	14
NSP13_3	NSP13	P31327	Carbamoyl-phosphate synthase [ammonia], mitochondrial OS=Homo sapiens OX=9606 GN=CPS1 PE=1 SV=2	CPS1	0	137.601	22	26	30	23	1	1500	164.8	6.74	491	26
NSP13_3	NSP13	P56545	C-terminal-binding protein 2 OS=Homo sapiens OX=9606 GN=CTBP2 PE=1 SV=1	CTBP2	0	137.569	47	16	22	12	1	445	48.9	6.95	475	16
NSP13_3	NSP13	P05165	Propionyl-CoA carboxylase alpha chain, mitochondrial OS=Homo sapiens OX=9606 GN=PCCA PE=1 SV=4	PCCA	0	137.561	36	23	27	23	1	728	80	7.52	528	23
NSP13_3	NSP13	O43929	Origin recognition complex subunit 4 OS=Homo sapiens OX=9606 GN=ORC4 PE=1 SV=2	ORC4	0	137.489	41	15	24	15	1	436	50.3	8	705	15
NSP13_3	NSP13	O14733	Dual specificity mitogen-activated protein kinase kinase 7 OS=Homo sapiens OX=9606 GN=MAP2K7 PE=1 SV=2	MAP2K7	0	137.253	55	19	31	19	1	419	47.5	9.16	508	19
NSP13_3	NSP13	Q3ZCM7	Tubulin beta-8 chain OS=Homo sapiens OX=9606 GN=TUBB8 PE=1 SV=2	TUBB8	0	137.072	31	12	145	2	1	444	49.7	4.89	4025	12
NSP13_3	NSP13	Q99613	Eukaryotic translation initiation factor 3 subunit C OS=Homo sapiens OX=9606 GN=EIF3C PE=1 SV=1	EIF3C	0	136.999	27	21	30	21	1	913	105.3	5.68	564	21
NSP13_3	NSP13	Q6UVJ0	Spindle assembly abnormal protein 6 homolog OS=Homo sapiens OX=9606 GN=SASS6 PE=1 SV=1	SASS6	0	136.361	42	21	27	21	1	657	74.4	7.55	723	21
NSP13_3	NSP13	P46782	40S ribosomal protein S5 OS=Homo sapiens OX=9606 GN=RPS5 PE=1 SV=4	RPS5	0	136.291	50	11	30	11	1	204	22.9	9.72	716	11
NSP13_3	NSP13	P63244	Receptor of activated protein C kinase 1 OS=Homo sapiens OX=9606 GN=RACK1 PE=1 SV=3	RACK1	0	136.056	47	13	75	13	1	317	35.1	7.69	2045	13
NSP13_3	NSP13	P54136	Arginine--tRNA ligase, cytoplasmic OS=Homo sapiens OX=9606 GN=RARS1 PE=1 SV=2	RARS1	0	135.847	46	24	32	24	1	660	75.3	6.68	533	24
NSP13_3	NSP13	Q9Y467	Sal-like protein 2 OS=Homo sapiens OX=9606 GN=SALL2 PE=1 SV=4	SALL2	0	134.82	26	13	23	13	1	1007	105.2	6.3	509	13
NSP13_3	NSP13	O00303	Eukaryotic translation initiation factor 3 subunit F OS=Homo sapiens OX=9606 GN=EIF3F PE=1 SV=1	EIF3F	0	134.628	50	15	24	15	1	357	37.5	5.45	613	15
NSP13_3	NSP13	Q9BW92	Threonine--tRNA ligase, mitochondrial OS=Homo sapiens OX=9606 GN=TARS2 PE=1 SV=1	TARS2	0	134.562	36	23	29	23	1	718	81	7.3	555	23
NSP13_3	NSP13	P00338	L-lactate dehydrogenase A chain OS=Homo sapiens OX=9606 GN=LDHA PE=1 SV=2	LDHA	0	134.282	54	18	29	18	1	332	36.7	8.27	734	18
NSP13_3	NSP13	Q9ULV3	Cip1-interacting zinc finger protein OS=Homo sapiens OX=9606 GN=CIZ1 PE=1 SV=2	CIZ1	0	133.945	29	18	27	18	1	898	100	6.11	563	18
NSP13_3	NSP13	P04843	Dolichyl-diphosphooligosaccharide--protein glycosyltransferase subunit 1 OS=Homo sapiens OX=9606 GN=RPN1 PE=1 SV=1	RPN1	0	133.618	49	22	30	22	1	607	68.5	6.38	468	22
NSP13_3	NSP13	Q12931	Heat shock protein 75 kDa, mitochondrial OS=Homo sapiens OX=9606 GN=TRAP1 PE=1 SV=3	TRAP1	0	133.418	35	20	28	19	1	704	80.1	8.21	692	20
NSP13_3	NSP13	Q9NVI7	ATPase family AAA domain-containing protein 3A OS=Homo sapiens OX=9606 GN=ATAD3A PE=1 SV=2	ATAD3A	0	133.376	36	20	27	12	1	634	71.3	8.98	628	20
NSP13_3	NSP13	Q8IX01	SURP and G-patch domain-containing protein 2 OS=Homo sapiens OX=9606 GN=SUGP2 PE=1 SV=2	SUGP2	0	133.208	26	22	25	22	1	1082	120.1	7.28	612	22
NSP13_3	NSP13	Q86XP3	ATP-dependent RNA helicase DDX42 OS=Homo sapiens OX=9606 GN=DDX42 PE=1 SV=1	DDX42	0	133.095	29	21	30	21	1	938	102.9	7.02	611	21
NSP13_3	NSP13	Q5SRE5	Nucleoporin NUP188 homolog OS=Homo sapiens OX=9606 GN=NUP188 PE=1 SV=1	NUP188	0	132.512	18	26	28	26	1	1749	195.9	6.73	738	26
NSP13_3	NSP13	Q16576	Histone-binding protein RBBP7 OS=Homo sapiens OX=9606 GN=RBBP7 PE=1 SV=1	RBBP7	0	131.966	37	11	20	7	1	425	47.8	5.05	480	11
NSP13_3	NSP13	P52701	DNA mismatch repair protein Msh6 OS=Homo sapiens OX=9606 GN=MSH6 PE=1 SV=2	MSH6	0	131.813	23	23	25	23	1	1360	152.7	6.9	453	23
NSP13_3	NSP13	O75351	Vacuolar protein sorting-associated protein 4B OS=Homo sapiens OX=9606 GN=VPS4B PE=1 SV=2	VPS4B	0	131.307	35	15	25	8	1	444	49.3	7.23	513	15
NSP13_3	NSP13	P13196	5-aminolevulinate synthase, nonspecific, mitochondrial OS=Homo sapiens OX=9606 GN=ALAS1 PE=1 SV=2	ALAS1	0	131.117	29	17	22	17	1	640	70.5	8.46	423	17
NSP13_3	NSP13	O00425	Insulin-like growth factor 2 mRNA-binding protein 3 OS=Homo sapiens OX=9606 GN=IGF2BP3 PE=1 SV=2	IGF2BP3	0	131.113	38	21	31	17	1	579	63.7	8.87	766	21
NSP13_3	NSP13	O95140	Mitofusin-2 OS=Homo sapiens OX=9606 GN=MFN2 PE=1 SV=3	MFN2	0	131.018	34	20	29	19	1	757	86.3	6.98	566	20
NSP13_3	NSP13	Q99615	DnaJ homolog subfamily C member 7 OS=Homo sapiens OX=9606 GN=DNAJC7 PE=1 SV=2	DNAJC7	0	130.854	40	21	36	21	1	494	56.4	6.96	745	21
NSP13_3	NSP13	Q9UHD2	Serine/threonine-protein kinase TBK1 OS=Homo sapiens OX=9606 GN=TBK1 PE=1 SV=1	TBK1	0	130.607	41	23	29	23	1	729	83.6	6.79	693	23
NSP13_3	NSP13	P54259	Atrophin-1 OS=Homo sapiens OX=9606 GN=ATN1 PE=1 SV=3	ATN1	0	130.352	23	12	19	12	1	1190	125.3	8.98	237	12
NSP13_3	NSP13	O00410	Importin-5 OS=Homo sapiens OX=9606 GN=IPO5 PE=1 SV=4	IPO5	0	130.257	25	20	26	20	1	1097	123.6	4.94	690	20
NSP13_3	NSP13	O15014	Zinc finger protein 609 OS=Homo sapiens OX=9606 GN=ZNF609 PE=1 SV=2	ZNF609	0	130.014	18	21	29	20	1	1411	151.1	8.03	482	21
NSP13_3	NSP13	O95071	E3 ubiquitin-protein ligase UBR5 OS=Homo sapiens OX=9606 GN=UBR5 PE=1 SV=2	UBR5	0	129.804	12	24	28	24	1	2799	309.2	5.85	450	24
NSP13_3	NSP13	P41091	Eukaryotic translation initiation factor 2 subunit 3 OS=Homo sapiens OX=9606 GN=EIF2S3 PE=1 SV=3	EIF2S3	0	129.504	42	15	24	15	1	472	51.1	8.4	643	15
NSP13_3	NSP13	Q13546	Receptor-interacting serine/threonine-protein kinase 1 OS=Homo sapiens OX=9606 GN=RIPK1 PE=1 SV=3	RIPK1	0	129.434	38	20	26	20	1	671	75.9	6.33	418	20
NSP13_3	NSP13	Q53H12	Acylglycerol kinase, mitochondrial OS=Homo sapiens OX=9606 GN=AGK PE=1 SV=2	AGK	0	129.196	31	13	24	13	1	422	47.1	8.09	577	13
NSP13_3	NSP13	Q969V3	Nicalin OS=Homo sapiens OX=9606 GN=NCLN PE=1 SV=2	NCLN	0	128.799	34	16	22	16	1	563	62.9	6.89	733	16
NSP13_3	NSP13	Q9NTJ3	Structural maintenance of chromosomes protein 4 OS=Homo sapiens OX=9606 GN=SMC4 PE=1 SV=2	SMC4	0	128.342	21	22	24	22	1	1288	147.1	6.79	572	22
NSP13_3	NSP13	Q53GQ0	Very-long-chain 3-oxoacyl-CoA reductase OS=Homo sapiens OX=9606 GN=HSD17B12 PE=1 SV=2	HSD17B12	0	128.085	38	11	23	11	1	312	34.3	9.32	650	11
NSP13_3	NSP13	Q9NRF8	CTP synthase 2 OS=Homo sapiens OX=9606 GN=CTPS2 PE=1 SV=1	CTPS2	0	127.964	35	16	28	13	1	586	65.6	6.9	452	16
NSP13_3	NSP13	Q13263	Transcription intermediary factor 1-beta OS=Homo sapiens OX=9606 GN=TRIM28 PE=1 SV=5	TRIM28	0	127.725	25	17	29	17	1	835	88.5	5.77	811	17
NSP13_3	NSP13	P35579	Myosin-9 OS=Homo sapiens OX=9606 GN=MYH9 PE=1 SV=4	MYH9	0	127.657	17	27	34	23	1	1960	226.4	5.6	429	27
NSP13_3	NSP13	Q96C36	Pyrroline-5-carboxylate reductase 2 OS=Homo sapiens OX=9606 GN=PYCR2 PE=1 SV=1	PYCR2	0	127.309	40	12	22	12	1	320	33.6	7.77	620	12
NSP13_3	NSP13	Q9NUQ8	ATP-binding cassette sub-family F member 3 OS=Homo sapiens OX=9606 GN=ABCF3 PE=1 SV=2	ABCF3	0	127.201	39	20	26	20	1	709	79.7	6.34	732	20
NSP13_3	NSP13	Q5JPH6	Probable glutamate--tRNA ligase, mitochondrial OS=Homo sapiens OX=9606 GN=EARS2 PE=1 SV=2	EARS2	0	126.702	36	14	23	14	1	523	58.7	8.76	592	14
NSP13_3	NSP13	P09543	2',3'-cyclic-nucleotide 3'-phosphodiesterase OS=Homo sapiens OX=9606 GN=CNP PE=1 SV=2	CNP	0	126.529	47	24	30	24	1	421	47.5	9.07	502	24
NSP13_3	NSP13	Q9Y4C1	Lysine-specific demethylase 3A OS=Homo sapiens OX=9606 GN=KDM3A PE=1 SV=4	KDM3A	0	126.376	23	23	30	21	1	1321	147.2	8.07	463	23
NSP13_3	NSP13	Q92917	G-patch domain and KOW motifs-containing protein OS=Homo sapiens OX=9606 GN=GPKOW PE=1 SV=2	GPKOW	0	125.926	52	14	21	14	1	476	52.2	6.15	378	14
NSP13_3	NSP13	P61011	Signal recognition particle 54 kDa protein OS=Homo sapiens OX=9606 GN=SRP54 PE=1 SV=1	SRP54	0	125.814	41	16	19	16	1	504	55.7	8.75	436	16
NSP13_3	NSP13	Q9Y4W6	AFG3-like protein 2 OS=Homo sapiens OX=9606 GN=AFG3L2 PE=1 SV=2	AFG3L2	0	125.75	32	23	30	23	1	797	88.5	8.66	335	23
NSP13_3	NSP13	Q14203	Dynactin subunit 1 OS=Homo sapiens OX=9606 GN=DCTN1 PE=1 SV=3	DCTN1	0	125.738	19	17	23	17	1	1278	141.6	5.81	527	17
NSP13_3	NSP13	P00390	Glutathione reductase, mitochondrial OS=Homo sapiens OX=9606 GN=GSR PE=1 SV=2	GSR	0	125.47	44	14	21	14	1	522	56.2	8.5	425	14
NSP13_3	NSP13	Q14498	RNA-binding protein 39 OS=Homo sapiens OX=9606 GN=RBM39 PE=1 SV=2	RBM39	0	124.8	38	14	22	14	1	530	59.3	10.1	735	14
NSP13_3	NSP13	P05166	Propionyl-CoA carboxylase beta chain, mitochondrial OS=Homo sapiens OX=9606 GN=PCCB PE=1 SV=3	PCCB	0	124.781	40	16	23	16	1	539	58.2	7.64	536	16
NSP13_3	NSP13	P08243	Asparagine synthetase [glutamine-hydrolyzing] OS=Homo sapiens OX=9606 GN=ASNS PE=1 SV=4	ASNS	0	124.759	45	20	29	20	1	561	64.3	6.86	426	20
NSP13_3	NSP13	P42224	Signal transducer and activator of transcription 1-alpha/beta OS=Homo sapiens OX=9606 GN=STAT1 PE=1 SV=2	STAT1	0	124.272	33	19	25	19	1	750	87.3	6.05	620	19
NSP13_3	NSP13	P19784	Casein kinase II subunit alpha' OS=Homo sapiens OX=9606 GN=CSNK2A2 PE=1 SV=1	CSNK2A2	0	124.167	56	18	23	17	1	350	41.2	8.56	476	18
NSP13_3	NSP13	O95835	Serine/threonine-protein kinase LATS1 OS=Homo sapiens OX=9606 GN=LATS1 PE=1 SV=1	LATS1	0	124.032	28	25	29	23	1	1130	126.8	8.7	483	25
NSP13_3	NSP13	O00148	ATP-dependent RNA helicase DDX39A OS=Homo sapiens OX=9606 GN=DDX39A PE=1 SV=2	DDX39A	0	123.907	35	18	34	6	1	427	49.1	5.68	638	18
NSP13_3	NSP13	Q14527	Helicase-like transcription factor OS=Homo sapiens OX=9606 GN=HLTF PE=1 SV=2	HLTF	0	123.872	27	21	26	21	1	1009	113.9	8.6	507	21
NSP13_3	NSP13	Q8TB72	Pumilio homolog 2 OS=Homo sapiens OX=9606 GN=PUM2 PE=1 SV=2	PUM2	0	123.861	22	20	26	15	1	1066	114.1	7.08	672	20
NSP13_3	NSP13	O60907	F-box-like/WD repeat-containing protein TBL1X OS=Homo sapiens OX=9606 GN=TBL1X PE=1 SV=3	TBL1X	0	123.788	24	11	20	9	1	577	62.5	6.55	652	11
NSP13_3	NSP13	P49750	YLP motif-containing protein 1 OS=Homo sapiens OX=9606 GN=YLPM1 PE=1 SV=4	YLPM1	0	123.774	15	24	27	24	1	2146	241.5	6.55	373	24
NSP13_3	NSP13	Q68CZ2	Tensin-3 OS=Homo sapiens OX=9606 GN=TNS3 PE=1 SV=2	TNS3	0	123.359	22	21	25	21	1	1445	155.2	6.81	374	21
NSP13_3	NSP13	Q5TAX3	Terminal uridylyltransferase 4 OS=Homo sapiens OX=9606 GN=TUT4 PE=1 SV=3	TUT4	0	123.046	15	21	26	20	1	1644	185	7.97	576	21
NSP13_3	NSP13	Q92585	Mastermind-like protein 1 OS=Homo sapiens OX=9606 GN=MAML1 PE=1 SV=3	MAML1	0	122.58	23	15	21	15	1	1016	108	8.28	376	15
NSP13_3	NSP13	P42345	Serine/threonine-protein kinase mTOR OS=Homo sapiens OX=9606 GN=MTOR PE=1 SV=1	MTOR	0	122.132	11	22	30	22	1	2549	288.7	7.17	520	22
NSP13_3	NSP13	P14868	Aspartate--tRNA ligase, cytoplasmic OS=Homo sapiens OX=9606 GN=DARS1 PE=1 SV=2	DARS1	0	121.935	48	22	27	22	1	501	57.1	6.55	625	22
NSP13_3	NSP13	P28340	DNA polymerase delta catalytic subunit OS=Homo sapiens OX=9606 GN=POLD1 PE=1 SV=2	POLD1	0	121.343	25	24	26	23	1	1107	123.6	7.03	647	24
NSP13_3	NSP13	Q86TB9	Protein PAT1 homolog 1 OS=Homo sapiens OX=9606 GN=PATL1 PE=1 SV=2	PATL1	0	121.273	29	19	21	19	1	770	86.8	6.67	595	19
NSP13_3	NSP13	Q9H3U1	Protein unc-45 homolog A OS=Homo sapiens OX=9606 GN=UNC45A PE=1 SV=1	UNC45A	0	120.788	26	18	21	18	1	944	103	6.07	562	18
NSP13_3	NSP13	Q7L8L6	FAST kinase domain-containing protein 5, mitochondrial OS=Homo sapiens OX=9606 GN=FASTKD5 PE=1 SV=1	FASTKD5	0	120.643	35	19	24	19	1	764	86.5	8.13	407	19
NSP13_3	NSP13	O43432	Eukaryotic translation initiation factor 4 gamma 3 OS=Homo sapiens OX=9606 GN=EIF4G3 PE=1 SV=2	EIF4G3	0	119.92	15	20	28	16	1	1585	176.5	5.38	634	20
NSP13_3	NSP13	Q9C0C7	Activating molecule in BECN1-regulated autophagy protein 1 OS=Homo sapiens OX=9606 GN=AMBRA1 PE=1 SV=2	AMBRA1	0	119.75	20	19	23	19	1	1298	142.4	7.18	616	19
NSP13_3	NSP13	Q13435	Splicing factor 3B subunit 2 OS=Homo sapiens OX=9606 GN=SF3B2 PE=1 SV=2	SF3B2	0	119.411	36	22	28	22	1	895	100.2	5.67	311	22
NSP13_3	NSP13	P32969	60S ribosomal protein L9 OS=Homo sapiens OX=9606 GN=RPL9 PE=1 SV=1	RPL9	0	119.38	55	10	21	10	1	192	21.9	9.95	628	10
NSP13_3	NSP13	O43390	Heterogeneous nuclear ribonucleoprotein R OS=Homo sapiens OX=9606 GN=HNRNPR PE=1 SV=1	HNRNPR	0	119.371	27	17	29	13	1	633	70.9	8.13	568	17
NSP13_3	NSP13	Q13490	Baculoviral IAP repeat-containing protein 2 OS=Homo sapiens OX=9606 GN=BIRC2 PE=1 SV=2	BIRC2	0	119.37	37	18	24	18	1	618	69.9	6.7	551	18
NSP13_3	NSP13	P22314	Ubiquitin-like modifier-activating enzyme 1 OS=Homo sapiens OX=9606 GN=UBA1 PE=1 SV=3	UBA1	0	119.051	22	17	21	17	1	1058	117.8	5.76	675	17
NSP13_3	NSP13	Q6PGP7	Tetratricopeptide repeat protein 37 OS=Homo sapiens OX=9606 GN=TTC37 PE=1 SV=1	TTC37	0	118.958	19	19	21	19	1	1564	175.4	7.53	340	19
NSP13_3	NSP13	Q02878	60S ribosomal protein L6 OS=Homo sapiens OX=9606 GN=RPL6 PE=1 SV=3	RPL6	0	118.573	48	20	30	20	1	288	32.7	10.58	733	20
NSP13_3	NSP13	Q5SW79	Centrosomal protein of 170 kDa OS=Homo sapiens OX=9606 GN=CEP170 PE=1 SV=1	CEP170	0	118.564	20	21	26	20	1	1584	175.2	7.11	424	21
NSP13_3	NSP13	Q92997	Segment polarity protein dishevelled homolog DVL-3 OS=Homo sapiens OX=9606 GN=DVL3 PE=1 SV=2	DVL3	0	118.56	32	14	22	10	1	716	78	6.65	501	14
NSP13_3	NSP13	P05388	60S acidic ribosomal protein P0 OS=Homo sapiens OX=9606 GN=RPLP0 PE=1 SV=1	RPLP0	0	118.332	40	14	24	14	1	317	34.3	5.97	573	14
NSP13_3	NSP13	Q8WXX7	Autism susceptibility gene 2 protein OS=Homo sapiens OX=9606 GN=AUTS2 PE=1 SV=1	AUTS2	0	118.191	18	15	30	15	1	1259	138.9	9.38	501	15
NSP13_3	NSP13	P62195	26S proteasome regulatory subunit 8 OS=Homo sapiens OX=9606 GN=PSMC5 PE=1 SV=1	PSMC5	0	117.976	52	16	22	15	1	406	45.6	7.55	568	16
NSP13_3	NSP13	Q562R1	Beta-actin-like protein 2 OS=Homo sapiens OX=9606 GN=ACTBL2 PE=1 SV=2	ACTBL2	0	117.223	33	14	94	2	1	376	42	5.59	2064	14
NSP13_3	NSP13	P15880	40S ribosomal protein S2 OS=Homo sapiens OX=9606 GN=RPS2 PE=1 SV=2	RPS2	0	117.079	51	14	35	14	1	293	31.3	10.24	507	14
NSP13_3	NSP13	P43246	DNA mismatch repair protein Msh2 OS=Homo sapiens OX=9606 GN=MSH2 PE=1 SV=1	MSH2	0	116.552	25	21	24	21	1	934	104.7	5.77	567	21
NSP13_3	NSP13	P30041	Peroxiredoxin-6 OS=Homo sapiens OX=9606 GN=PRDX6 PE=1 SV=3	PRDX6	0	116.501	59	13	22	13	1	224	25	6.38	579	13
NSP13_3	NSP13	O15042	U2 snRNP-associated SURP motif-containing protein OS=Homo sapiens OX=9606 GN=U2SURP PE=1 SV=2	U2SURP	0	116.324	28	22	27	22	1	1029	118.2	8.47	464	22
NSP13_3	NSP13	P60228	Eukaryotic translation initiation factor 3 subunit E OS=Homo sapiens OX=9606 GN=EIF3E PE=1 SV=1	EIF3E	0	116.18	44	18	23	18	1	445	52.2	6.04	655	18
NSP13_3	NSP13	O95793	Double-stranded RNA-binding protein Staufen homolog 1 OS=Homo sapiens OX=9606 GN=STAU1 PE=1 SV=2	STAU1	0	116.154	35	17	22	16	1	577	63.1	9.44	429	17
NSP13_3	NSP13	P67809	Y-box-binding protein 1 OS=Homo sapiens OX=9606 GN=YBX1 PE=1 SV=3	YBX1	0	116.148	56	13	34	7	1	324	35.9	9.88	593	13
NSP13_3	NSP13	P23921	Ribonucleoside-diphosphate reductase large subunit OS=Homo sapiens OX=9606 GN=RRM1 PE=1 SV=1	RRM1	0	115.801	31	19	23	19	1	792	90	7.15	443	19
NSP13_3	NSP13	Q04323	UBX domain-containing protein 1 OS=Homo sapiens OX=9606 GN=UBXN1 PE=1 SV=2	UBXN1	0	115.684	72	13	18	13	1	297	33.3	5.25	428	13
NSP13_3	NSP13	Q14240	Eukaryotic initiation factor 4A-II OS=Homo sapiens OX=9606 GN=EIF4A2 PE=1 SV=2	EIF4A2	0	115.462	39	18	33	5	1	407	46.4	5.48	763	18
NSP13_3	NSP13	Q9NUU7	ATP-dependent RNA helicase DDX19A OS=Homo sapiens OX=9606 GN=DDX19A PE=1 SV=1	DDX19A	0	115.358	39	18	22	3	1	478	53.9	6.58	579	18
NSP13_3	NSP13	Q17RY0	Cytoplasmic polyadenylation element-binding protein 4 OS=Homo sapiens OX=9606 GN=CPEB4 PE=1 SV=1	CPEB4	0	115.293	31	19	30	13	1	729	80.1	7.18	505	19
NSP13_3	NSP13	P08195	4F2 cell-surface antigen heavy chain OS=Homo sapiens OX=9606 GN=SLC3A2 PE=1 SV=3	SLC3A2	0	115.247	26	14	21	14	1	630	68	5.01	510	14
NSP13_3	NSP13	P62826	GTP-binding nuclear protein Ran OS=Homo sapiens OX=9606 GN=RAN PE=1 SV=3	RAN	0	115.16	45	12	28	12	1	216	24.4	7.49	665	12
NSP13_3	NSP13	Q9NXE4	Sphingomyelin phosphodiesterase 4 OS=Homo sapiens OX=9606 GN=SMPD4 PE=1 SV=3	SMPD4	0	114.874	25	15	22	15	1	866	97.7	8.27	492	15
NSP13_3	NSP13	Q8TF46	DIS3-like exonuclease 1 OS=Homo sapiens OX=9606 GN=DIS3L PE=1 SV=2	DIS3L	0	114.804	21	20	24	20	1	1054	120.7	6.54	673	20
NSP13_3	NSP13	P10253	Lysosomal alpha-glucosidase OS=Homo sapiens OX=9606 GN=GAA PE=1 SV=4	GAA	0	114.679	23	15	19	15	1	952	105.3	6	392	15
NSP13_3	NSP13	P12694	2-oxoisovalerate dehydrogenase subunit alpha, mitochondrial OS=Homo sapiens OX=9606 GN=BCKDHA PE=1 SV=2	BCKDHA	0	114.641	40	13	22	13	1	445	50.4	8.27	380	13
NSP13_3	NSP13	Q8NC51	Plasminogen activator inhibitor 1 RNA-binding protein OS=Homo sapiens OX=9606 GN=SERBP1 PE=1 SV=2	SERBP1	0	114.601	44	19	41	19	1	408	44.9	8.65	486	19
NSP13_3	NSP13	Q9H2M9	Rab3 GTPase-activating protein non-catalytic subunit OS=Homo sapiens OX=9606 GN=RAB3GAP2 PE=1 SV=1	RAB3GAP2	0	114.45	19	24	29	24	1	1393	155.9	5.62	390	24
NSP13_3	NSP13	Q7Z478	ATP-dependent RNA helicase DHX29 OS=Homo sapiens OX=9606 GN=DHX29 PE=1 SV=2	DHX29	0	114.008	23	22	26	22	1	1369	155.1	8.09	313	22
NSP13_3	NSP13	Q9HCJ3	Ribonucleoprotein PTB-binding 2 OS=Homo sapiens OX=9606 GN=RAVER2 PE=1 SV=2	RAVER2	0	113.978	29	10	17	10	1	691	74.3	7.47	437	10
NSP13_3	NSP13	P49848	Transcription initiation factor TFIID subunit 6 OS=Homo sapiens OX=9606 GN=TAF6 PE=1 SV=1	TAF6	0	113.882	34	18	22	18	1	677	72.6	8.6	478	18
NSP13_3	NSP13	P47897	Glutamine--tRNA ligase OS=Homo sapiens OX=9606 GN=QARS1 PE=1 SV=1	QARS1	0	113.855	29	22	28	22	1	775	87.7	7.15	466	22
NSP13_3	NSP13	Q9BWF3	RNA-binding protein 4 OS=Homo sapiens OX=9606 GN=RBM4 PE=1 SV=1	RBM4	0	113.84	50	17	23	4	1	364	40.3	7.08	514	17
NSP13_3	NSP13	P61964	WD repeat-containing protein 5 OS=Homo sapiens OX=9606 GN=WDR5 PE=1 SV=1	WDR5	0	113.707	50	12	25	12	1	334	36.6	8.27	726	12
NSP13_3	NSP13	Q9Y6Y8	SEC23-interacting protein OS=Homo sapiens OX=9606 GN=SEC23IP PE=1 SV=1	SEC23IP	0	113.639	24	18	23	18	1	1000	111	5.54	360	18
NSP13_3	NSP13	Q9H7S9	Zinc finger protein 703 OS=Homo sapiens OX=9606 GN=ZNF703 PE=1 SV=1	ZNF703	0	113.593	26	8	18	7	1	590	58.2	8.79	524	8
NSP13_3	NSP13	O15371	Eukaryotic translation initiation factor 3 subunit D OS=Homo sapiens OX=9606 GN=EIF3D PE=1 SV=1	EIF3D	0	113.587	25	15	24	15	1	548	63.9	6.05	616	15
NSP13_3	NSP13	P09622	Dihydrolipoyl dehydrogenase, mitochondrial OS=Homo sapiens OX=9606 GN=DLD PE=1 SV=2	DLD	0	113.44	37	14	26	14	1	509	54.1	7.85	538	14
NSP13_3	NSP13	Q15637	Splicing factor 1 OS=Homo sapiens OX=9606 GN=SF1 PE=1 SV=4	SF1	0	112.965	28	13	23	13	1	639	68.3	8.98	680	13
NSP13_3	NSP13	P40937	Replication factor C subunit 5 OS=Homo sapiens OX=9606 GN=RFC5 PE=1 SV=1	RFC5	0	112.946	43	12	19	12	1	340	38.5	7.2	585	12
NSP13_3	NSP13	Q9UDR5	Alpha-aminoadipic semialdehyde synthase, mitochondrial OS=Homo sapiens OX=9606 GN=AASS PE=1 SV=1	AASS	0	112.928	19	16	23	16	1	926	102.1	6.64	511	16
NSP13_3	NSP13	Q15436	Protein transport protein Sec23A OS=Homo sapiens OX=9606 GN=SEC23A PE=1 SV=2	SEC23A	0	112.928	27	14	17	13	1	765	86.1	7.08	589	14
NSP13_3	NSP13	O43592	Exportin-T OS=Homo sapiens OX=9606 GN=XPOT PE=1 SV=2	XPOT	0	112.715	24	20	23	20	1	962	109.9	5.39	529	20
NSP13_3	NSP13	Q9BWH6	RNA polymerase II-associated protein 1 OS=Homo sapiens OX=9606 GN=RPAP1 PE=1 SV=3	RPAP1	0	112.579	18	17	22	17	1	1393	152.7	6.38	555	17
NSP13_3	NSP13	Q53LP3	Ankyrin repeat domain-containing protein SOWAHC OS=Homo sapiens OX=9606 GN=SOWAHC PE=1 SV=1	SOWAHC	0	112.48	44	16	22	16	1	525	55.6	7.03	445	16
NSP13_3	NSP13	P49593	Protein phosphatase 1F OS=Homo sapiens OX=9606 GN=PPM1F PE=1 SV=3	PPM1F	0	112.315	33	10	19	10	1	454	49.8	5.1	503	10
NSP13_3	NSP13	Q14257	Reticulocalbin-2 OS=Homo sapiens OX=9606 GN=RCN2 PE=1 SV=1	RCN2	0	111.744	43	11	20	11	1	317	36.9	4.4	706	11
NSP13_3	NSP13	P51659	Peroxisomal multifunctional enzyme type 2 OS=Homo sapiens OX=9606 GN=HSD17B4 PE=1 SV=3	HSD17B4	0	111.611	27	16	18	16	1	736	79.6	8.84	573	16
NSP13_3	NSP13	Q96I24	Far upstream element-binding protein 3 OS=Homo sapiens OX=9606 GN=FUBP3 PE=1 SV=2	FUBP3	0	111.5	43	19	29	17	1	572	61.6	8.38	606	19
NSP13_3	NSP13	Q15181	Inorganic pyrophosphatase OS=Homo sapiens OX=9606 GN=PPA1 PE=1 SV=2	PPA1	0	111.197	57	15	23	14	1	289	32.6	5.86	457	15
NSP13_3	NSP13	Q8IX12	Cell division cycle and apoptosis regulator protein 1 OS=Homo sapiens OX=9606 GN=CCAR1 PE=1 SV=2	CCAR1	0	110.75	19	17	24	17	1	1150	132.7	5.76	320	17
NSP13_3	NSP13	Q86Y56	Dynein assembly factor 5, axonemal OS=Homo sapiens OX=9606 GN=DNAAF5 PE=1 SV=4	DNAAF5	0	110.727	29	20	24	20	1	855	93.5	6.42	476	20
NSP13_3	NSP13	P40939	Trifunctional enzyme subunit alpha, mitochondrial OS=Homo sapiens OX=9606 GN=HADHA PE=1 SV=2	HADHA	0	110.575	28	15	17	15	1	763	82.9	9.04	507	15
NSP13_3	NSP13	Q9UQ90	Paraplegin OS=Homo sapiens OX=9606 GN=SPG7 PE=1 SV=2	SPG7	0	110.416	29	15	22	15	1	795	88.2	8.69	411	15
NSP13_3	NSP13	Q8NFF5	FAD synthase OS=Homo sapiens OX=9606 GN=FLAD1 PE=1 SV=1	FLAD1	0	110.346	32	13	18	13	1	587	65.2	6.93	492	13
NSP13_3	NSP13	Q15542	Transcription initiation factor TFIID subunit 5 OS=Homo sapiens OX=9606 GN=TAF5 PE=1 SV=3	TAF5	0	110.051	30	16	21	16	1	800	86.8	5.64	492	16
NSP13_3	NSP13	P16615	Sarcoplasmic/endoplasmic reticulum calcium ATPase 2 OS=Homo sapiens OX=9606 GN=ATP2A2 PE=1 SV=1	ATP2A2	0	109.92	17	11	16	11	1	1042	114.7	5.34	483	11
NSP13_3	NSP13	Q92621	Nuclear pore complex protein Nup205 OS=Homo sapiens OX=9606 GN=NUP205 PE=1 SV=3	NUP205	0	109.822	15	27	28	27	1	2012	227.8	6.19	371	27
NSP13_3	NSP13	Q13547	Histone deacetylase 1 OS=Homo sapiens OX=9606 GN=HDAC1 PE=1 SV=1	HDAC1	0	109.756	33	12	23	7	1	482	55.1	5.48	458	12
NSP13_3	NSP13	Q8IYI6	Exocyst complex component 8 OS=Homo sapiens OX=9606 GN=EXOC8 PE=1 SV=2	EXOC8	0	109.612	27	18	23	18	1	725	81.7	5.49	477	18
NSP13_3	NSP13	P46060	Ran GTPase-activating protein 1 OS=Homo sapiens OX=9606 GN=RANGAP1 PE=1 SV=1	RANGAP1	0	109.586	38	16	19	16	1	587	63.5	4.68	490	16
NSP13_3	NSP13	P62753	40S ribosomal protein S6 OS=Homo sapiens OX=9606 GN=RPS6 PE=1 SV=1	RPS6	0	109.53	23	9	22	9	1	249	28.7	10.84	727	9
NSP13_3	NSP13	Q99873	Protein arginine N-methyltransferase 1 OS=Homo sapiens OX=9606 GN=PRMT1 PE=1 SV=3	PRMT1	0	109.476	36	13	26	13	1	371	42.4	5.35	658	13
NSP13_3	NSP13	Q96GK7	Fumarylacetoacetate hydrolase domain-containing protein 2A OS=Homo sapiens OX=9606 GN=FAHD2A PE=1 SV=1	FAHD2A	0	108.982	41	9	26	4	1	314	34.6	8.24	886	9
NSP13_3	NSP13	P27348	14-3-3 protein theta OS=Homo sapiens OX=9606 GN=YWHAQ PE=1 SV=1	YWHAQ	0	108.829	50	15	20	9	1	245	27.7	4.78	482	15
NSP13_3	NSP13	P30876	DNA-directed RNA polymerase II subunit RPB2 OS=Homo sapiens OX=9606 GN=POLR2B PE=1 SV=1	POLR2B	0	108.581	19	17	20	17	1	1174	133.8	6.87	398	17
NSP13_3	NSP13	P23378	Glycine dehydrogenase (decarboxylating), mitochondrial OS=Homo sapiens OX=9606 GN=GLDC PE=1 SV=2	GLDC	0	108.446	21	15	17	15	1	1020	112.7	7.11	410	15
NSP13_3	NSP13	Q9UMR2	ATP-dependent RNA helicase DDX19B OS=Homo sapiens OX=9606 GN=DDX19B PE=1 SV=1	DDX19B	0	108.316	37	16	19	1	1	479	53.9	6.3	516	16
NSP13_3	NSP13	Q5T481	RNA-binding protein 20 OS=Homo sapiens OX=9606 GN=RBM20 PE=1 SV=3	RBM20	0	107.648	17	12	18	12	1	1227	134.3	5.69	404	12
NSP13_3	NSP13	P49419	Alpha-aminoadipic semialdehyde dehydrogenase OS=Homo sapiens OX=9606 GN=ALDH7A1 PE=1 SV=5	ALDH7A1	0	107.586	44	18	24	18	1	539	58.5	7.99	486	18
NSP13_3	NSP13	P52597	Heterogeneous nuclear ribonucleoprotein F OS=Homo sapiens OX=9606 GN=HNRNPF PE=1 SV=3	HNRNPF	0	107.447	41	11	29	9	1	415	45.6	5.58	875	11
NSP13_3	NSP13	Q96N67	Dedicator of cytokinesis protein 7 OS=Homo sapiens OX=9606 GN=DOCK7 PE=1 SV=4	DOCK7	0	107.38	14	23	27	21	1	2140	242.4	6.8	368	23
NSP13_3	NSP13	Q15477	Helicase SKI2W OS=Homo sapiens OX=9606 GN=SKIV2L PE=1 SV=3	SKIV2L	0	107.291	23	22	24	22	1	1246	137.7	6.06	444	22
NSP13_3	NSP13	O43347	RNA-binding protein Musashi homolog 1 OS=Homo sapiens OX=9606 GN=MSI1 PE=1 SV=1	MSI1	0	106.783	55	12	16	11	1	362	39.1	7.85	483	12
NSP13_3	NSP13	A0FGR8	Extended synaptotagmin-2 OS=Homo sapiens OX=9606 GN=ESYT2 PE=1 SV=1	ESYT2	0	106.665	24	15	18	15	1	921	102.3	9.26	406	15
NSP13_3	NSP13	P50402	Emerin OS=Homo sapiens OX=9606 GN=EMD PE=1 SV=1	EMD	0	106.4	54	16	22	16	1	254	29	5.5	452	16
NSP13_3	NSP13	Q96CS3	FAS-associated factor 2 OS=Homo sapiens OX=9606 GN=FAF2 PE=1 SV=2	FAF2	0	106.301	38	13	17	13	1	445	52.6	5.62	416	13
NSP13_3	NSP13	Q9H2U2	Inorganic pyrophosphatase 2, mitochondrial OS=Homo sapiens OX=9606 GN=PPA2 PE=1 SV=2	PPA2	0	106.158	45	12	19	11	1	334	37.9	7.39	491	12
NSP13_3	NSP13	P08559	Pyruvate dehydrogenase E1 component subunit alpha, somatic form, mitochondrial OS=Homo sapiens OX=9606 GN=PDHA1 PE=1 SV=3	PDHA1	0	106.114	41	16	25	12	1	390	43.3	8.06	539	16
NSP13_3	NSP13	Q9NPI6	mRNA-decapping enzyme 1A OS=Homo sapiens OX=9606 GN=DCP1A PE=1 SV=3	DCP1A	0	105.857	33	13	21	13	1	582	63.2	6.25	382	13
NSP13_3	NSP13	O60341	Lysine-specific histone demethylase 1A OS=Homo sapiens OX=9606 GN=KDM1A PE=1 SV=2	KDM1A	0	105.752	28	17	22	17	1	852	92.8	6.52	412	17
NSP13_3	NSP13	P12268	Inosine-5'-monophosphate dehydrogenase 2 OS=Homo sapiens OX=9606 GN=IMPDH2 PE=1 SV=2	IMPDH2	0	105.483	38	15	19	15	1	514	55.8	6.9	423	15
NSP13_3	NSP13	P17858	ATP-dependent 6-phosphofructokinase, liver type OS=Homo sapiens OX=9606 GN=PFKL PE=1 SV=6	PFKL	0	104.802	26	14	17	12	1	780	85	7.5	453	14
NSP13_3	NSP13	Q9UDY2	Tight junction protein ZO-2 OS=Homo sapiens OX=9606 GN=TJP2 PE=1 SV=2	TJP2	0	104.579	22	23	28	23	1	1190	133.9	7.4	433	23
NSP13_3	NSP13	Q15437	Protein transport protein Sec23B OS=Homo sapiens OX=9606 GN=SEC23B PE=1 SV=2	SEC23B	0	104.235	28	14	17	13	1	767	86.4	6.89	362	14
NSP13_3	NSP13	Q9GZZ9	Ubiquitin-like modifier-activating enzyme 5 OS=Homo sapiens OX=9606 GN=UBA5 PE=1 SV=1	UBA5	0	104.096	31	8	15	8	1	404	44.8	4.84	598	8
NSP13_3	NSP13	Q15021	Condensin complex subunit 1 OS=Homo sapiens OX=9606 GN=NCAPD2 PE=1 SV=3	NCAPD2	0	104.072	19	23	25	23	1	1401	157.1	6.61	444	23
NSP13_3	NSP13	Q9HAH7	Probable fibrosin-1 OS=Homo sapiens OX=9606 GN=FBRS PE=1 SV=3	FBRS	0	103.932	48	13	21	13	1	460	48.4	9.95	298	13
NSP13_3	NSP13	P31153	S-adenosylmethionine synthase isoform type-2 OS=Homo sapiens OX=9606 GN=MAT2A PE=1 SV=1	MAT2A	0	103.659	44	19	27	19	1	395	43.6	6.48	530	19
NSP13_3	NSP13	Q92769	Histone deacetylase 2 OS=Homo sapiens OX=9606 GN=HDAC2 PE=1 SV=2	HDAC2	0	103.52	31	11	24	6	1	488	55.3	5.91	470	11
NSP13_3	NSP13	Q8NE35	Cytoplasmic polyadenylation element-binding protein 3 OS=Homo sapiens OX=9606 GN=CPEB3 PE=1 SV=2	CPEB3	0	103.259	32	17	25	9	1	698	76	7.03	380	17
NSP13_3	NSP13	Q9UBX3	Mitochondrial dicarboxylate carrier OS=Homo sapiens OX=9606 GN=SLC25A10 PE=1 SV=2	SLC25A10	0	103.182	45	15	27	15	1	287	31.3	9.54	667	15
NSP13_3	NSP13	Q9BUJ2	Heterogeneous nuclear ribonucleoprotein U-like protein 1 OS=Homo sapiens OX=9606 GN=HNRNPUL1 PE=1 SV=2	HNRNPUL1	0	102.977	26	18	22	18	1	856	95.7	6.92	422	18
NSP13_3	NSP13	Q6ZRV2	Protein FAM83H OS=Homo sapiens OX=9606 GN=FAM83H PE=1 SV=3	FAM83H	0	102.689	22	16	20	16	1	1179	127	6.98	436	16
NSP13_3	NSP13	Q8TEU7	Rap guanine nucleotide exchange factor 6 OS=Homo sapiens OX=9606 GN=RAPGEF6 PE=1 SV=2	RAPGEF6	0	102.566	17	20	21	20	1	1601	179.3	6.4	442	20
NSP13_3	NSP13	P61221	ATP-binding cassette sub-family E member 1 OS=Homo sapiens OX=9606 GN=ABCE1 PE=1 SV=1	ABCE1	0	102.377	36	19	23	19	1	599	67.3	8.34	397	19
NSP13_3	NSP13	P24941	Cyclin-dependent kinase 2 OS=Homo sapiens OX=9606 GN=CDK2 PE=1 SV=2	CDK2	0	102.266	61	17	24	15	1	298	33.9	8.68	397	17
NSP13_3	NSP13	P61160	Actin-related protein 2 OS=Homo sapiens OX=9606 GN=ACTR2 PE=1 SV=1	ACTR2	0	102.176	39	11	19	11	1	394	44.7	6.74	528	11
NSP13_3	NSP13	O60547	GDP-mannose 4,6 dehydratase OS=Homo sapiens OX=9606 GN=GMDS PE=1 SV=1	GMDS	0	102.17	38	10	16	10	1	372	41.9	7.31	488	10
NSP13_3	NSP13	O94973	AP-2 complex subunit alpha-2 OS=Homo sapiens OX=9606 GN=AP2A2 PE=1 SV=2	AP2A2	0	102.153	24	16	19	11	1	939	103.9	6.96	352	16
NSP13_3	NSP13	P43686	26S proteasome regulatory subunit 6B OS=Homo sapiens OX=9606 GN=PSMC4 PE=1 SV=2	PSMC4	0	101.951	43	15	20	15	1	418	47.3	5.21	349	15
NSP13_3	NSP13	Q92667	A-kinase anchor protein 1, mitochondrial OS=Homo sapiens OX=9606 GN=AKAP1 PE=1 SV=1	AKAP1	0	101.35	22	15	20	15	1	903	97.3	4.94	398	15
NSP13_3	NSP13	Q96FC9	ATP-dependent DNA helicase DDX11 OS=Homo sapiens OX=9606 GN=DDX11 PE=1 SV=1	DDX11	0	101.208	23	19	21	5	1	970	108.2	7.31	563	19
NSP13_3	NSP13	O00165	HCLS1-associated protein X-1 OS=Homo sapiens OX=9606 GN=HAX1 PE=1 SV=2	HAX1	0	101.205	68	13	23	13	1	279	31.6	4.92	408	13
NSP13_3	NSP13	Q86Z02	Homeodomain-interacting protein kinase 1 OS=Homo sapiens OX=9606 GN=HIPK1 PE=1 SV=1	HIPK1	0	99.677	19	13	15	13	1	1210	130.8	8.22	385	13
NSP13_3	NSP13	O75746	Calcium-binding mitochondrial carrier protein Aralar1 OS=Homo sapiens OX=9606 GN=SLC25A12 PE=1 SV=2	SLC25A12	0	99.609	29	16	23	10	1	678	74.7	8.38	476	16
NSP13_3	NSP13	Q7Z417	Nuclear fragile X mental retardation-interacting protein 2 OS=Homo sapiens OX=9606 GN=NUFIP2 PE=1 SV=1	NUFIP2	0	99.474	35	15	18	15	1	695	76.1	8.7	445	15
NSP13_3	NSP13	P39656	Dolichyl-diphosphooligosaccharide--protein glycosyltransferase 48 kDa subunit OS=Homo sapiens OX=9606 GN=DDOST PE=1 SV=4	DDOST	0	99.236	45	12	21	12	1	456	50.8	6.55	431	12
NSP13_3	NSP13	P62258	14-3-3 protein epsilon OS=Homo sapiens OX=9606 GN=YWHAE PE=1 SV=1	YWHAE	0	98.832	54	17	24	14	1	255	29.2	4.74	428	17
NSP13_3	NSP13	Q92733	Proline-rich protein PRCC OS=Homo sapiens OX=9606 GN=PRCC PE=1 SV=1	PRCC	0	98.637	37	11	18	11	1	491	52.4	5.1	499	11
NSP13_3	NSP13	Q96PK6	RNA-binding protein 14 OS=Homo sapiens OX=9606 GN=RBM14 PE=1 SV=2	RBM14	0	98.538	26	16	24	16	1	669	69.4	9.67	589	16
NSP13_3	NSP13	Q9BRX2	Protein pelota homolog OS=Homo sapiens OX=9606 GN=PELO PE=1 SV=2	PELO	0	98.482	39	12	17	12	1	385	43.3	6.34	508	12
NSP13_3	NSP13	Q01813	ATP-dependent 6-phosphofructokinase, platelet type OS=Homo sapiens OX=9606 GN=PFKP PE=1 SV=2	PFKP	0	98.229	20	15	20	13	1	784	85.5	7.55	507	15
NSP13_3	NSP13	Q92793	CREB-binding protein OS=Homo sapiens OX=9606 GN=CREBBP PE=1 SV=3	CREBBP	0	98.159	7	17	25	2	1	2442	265.2	8.53	354	17
NSP13_3	NSP13	O95782	AP-2 complex subunit alpha-1 OS=Homo sapiens OX=9606 GN=AP2A1 PE=1 SV=3	AP2A1	0	97.651	22	18	22	13	1	977	107.5	7.03	420	18
NSP13_3	NSP13	O75534	Cold shock domain-containing protein E1 OS=Homo sapiens OX=9606 GN=CSDE1 PE=1 SV=2	CSDE1	0	97.593	19	16	26	16	1	798	88.8	6.25	507	16
NSP13_3	NSP13	Q13573	SNW domain-containing protein 1 OS=Homo sapiens OX=9606 GN=SNW1 PE=1 SV=1	SNW1	0	97.536	33	13	16	13	1	536	61.5	9.52	518	13
NSP13_3	NSP13	Q13724	Mannosyl-oligosaccharide glucosidase OS=Homo sapiens OX=9606 GN=MOGS PE=1 SV=5	MOGS	0	97.436	29	15	17	15	1	837	91.9	8.9	307	15
NSP13_3	NSP13	P28838	Cytosol aminopeptidase OS=Homo sapiens OX=9606 GN=LAP3 PE=1 SV=3	LAP3	0	97.406	38	17	20	17	1	519	56.1	7.93	396	17
NSP13_3	NSP13	Q86X55	Histone-arginine methyltransferase CARM1 OS=Homo sapiens OX=9606 GN=CARM1 PE=1 SV=3	CARM1	0	97.239	22	10	16	10	1	608	65.8	6.73	371	10
NSP13_3	NSP13	P33121	Long-chain-fatty-acid--CoA ligase 1 OS=Homo sapiens OX=9606 GN=ACSL1 PE=1 SV=1	ACSL1	0	97.108	23	16	21	15	1	698	77.9	7.15	364	16
NSP13_3	NSP13	P62906	60S ribosomal protein L10a OS=Homo sapiens OX=9606 GN=RPL10A PE=1 SV=2	RPL10A	0	97.079	44	10	30	10	1	217	24.8	9.94	604	10
NSP13_3	NSP13	O00469	Procollagen-lysine,2-oxoglutarate 5-dioxygenase 2 OS=Homo sapiens OX=9606 GN=PLOD2 PE=1 SV=2	PLOD2	0	97.006	30	21	23	21	1	737	84.6	6.71	439	21
NSP13_3	NSP13	Q7L2H7	Eukaryotic translation initiation factor 3 subunit M OS=Homo sapiens OX=9606 GN=EIF3M PE=1 SV=1	EIF3M	0	96.752	31	8	16	8	1	374	42.5	5.63	359	8
NSP13_3	NSP13	Q7Z4H7	HAUS augmin-like complex subunit 6 OS=Homo sapiens OX=9606 GN=HAUS6 PE=1 SV=2	HAUS6	0	96.368	21	18	21	18	1	955	108.6	6.47	381	18
NSP13_3	NSP13	Q9H223	EH domain-containing protein 4 OS=Homo sapiens OX=9606 GN=EHD4 PE=1 SV=1	EHD4	0	96.214	39	18	23	15	1	541	61.1	6.76	487	18
NSP13_3	NSP13	O15119	T-box transcription factor TBX3 OS=Homo sapiens OX=9606 GN=TBX3 PE=1 SV=4	TBX3	0	96.157	25	13	19	9	1	743	79.3	8.16	402	13
NSP13_3	NSP13	Q9UHB9	Signal recognition particle subunit SRP68 OS=Homo sapiens OX=9606 GN=SRP68 PE=1 SV=2	SRP68	0	96.141	34	15	19	15	1	627	70.7	8.56	401	15
NSP13_3	NSP13	O00763	Acetyl-CoA carboxylase 2 OS=Homo sapiens OX=9606 GN=ACACB PE=1 SV=3	ACACB	0	96.095	7	14	17	2	1	2458	276.4	6.49	409	14
NSP13_3	NSP13	Q16795	NADH dehydrogenase [ubiquinone] 1 alpha subcomplex subunit 9, mitochondrial OS=Homo sapiens OX=9606 GN=NDUFA9 PE=1 SV=2	NDUFA9	0	95.731	44	13	19	13	1	377	42.5	9.8	311	13
NSP13_3	NSP13	Q5VYK3	Proteasome adapter and scaffold protein ECM29 OS=Homo sapiens OX=9606 GN=ECPAS PE=1 SV=2	ECPAS	0	95.711	15	22	24	22	1	1845	204.2	7.12	318	22
NSP13_3	NSP13	O60841	Eukaryotic translation initiation factor 5B OS=Homo sapiens OX=9606 GN=EIF5B PE=1 SV=4	EIF5B	0	95.572	20	15	16	15	1	1220	138.7	5.49	267	15
NSP13_3	NSP13	P53621	Coatomer subunit alpha OS=Homo sapiens OX=9606 GN=COPA PE=1 SV=2	COPA	0	95.486	20	20	21	20	1	1224	138.3	7.66	291	20
NSP13_3	NSP13	Q9H6S0	3'-5' RNA helicase YTHDC2 OS=Homo sapiens OX=9606 GN=YTHDC2 PE=1 SV=2	YTHDC2	0	95.47	19	22	22	22	1	1430	160.1	8.4	326	22
NSP13_3	NSP13	P13995	Bifunctional methylenetetrahydrofolate dehydrogenase/cyclohydrolase, mitochondrial OS=Homo sapiens OX=9606 GN=MTHFD2 PE=1 SV=2	MTHFD2	0	95.355	37	7	12	7	1	350	37.9	8.73	321	7
NSP13_3	NSP13	P08237	ATP-dependent 6-phosphofructokinase, muscle type OS=Homo sapiens OX=9606 GN=PFKM PE=1 SV=2	PFKM	0	95.272	24	18	20	15	1	780	85.1	7.99	381	18
NSP13_3	NSP13	Q6P158	Putative ATP-dependent RNA helicase DHX57 OS=Homo sapiens OX=9606 GN=DHX57 PE=1 SV=2	DHX57	0	95.213	16	17	17	15	1	1386	155.5	7.71	353	17
NSP13_3	NSP13	Q1MSJ5	Centrosome and spindle pole-associated protein 1 OS=Homo sapiens OX=9606 GN=CSPP1 PE=1 SV=4	CSPP1	0	95.124	21	20	22	20	1	1256	145.4	6.8	379	20
NSP13_3	NSP13	Q9NVP1	ATP-dependent RNA helicase DDX18 OS=Homo sapiens OX=9606 GN=DDX18 PE=1 SV=2	DDX18	0	94.83	29	14	18	14	1	670	75.4	9.5	371	14
NSP13_3	NSP13	Q9P2R7	Succinate--CoA ligase [ADP-forming] subunit beta, mitochondrial OS=Homo sapiens OX=9606 GN=SUCLA2 PE=1 SV=3	SUCLA2	0	94.715	31	11	22	11	1	463	50.3	7.42	447	11
NSP13_3	NSP13	Q14558	Phosphoribosyl pyrophosphate synthase-associated protein 1 OS=Homo sapiens OX=9606 GN=PRPSAP1 PE=1 SV=2	PRPSAP1	0	94.702	46	11	20	9	1	356	39.4	7.2	509	11
NSP13_3	NSP13	O43809	Cleavage and polyadenylation specificity factor subunit 5 OS=Homo sapiens OX=9606 GN=NUDT21 PE=1 SV=1	NUDT21	0	94.354	62	13	18	13	1	227	26.2	8.82	397	13
NSP13_3	NSP13	O43318	Mitogen-activated protein kinase kinase kinase 7 OS=Homo sapiens OX=9606 GN=MAP3K7 PE=1 SV=1	MAP3K7	0	94.209	29	14	25	14	1	606	67.2	7.11	571	14
NSP13_3	NSP13	O43242	26S proteasome non-ATPase regulatory subunit 3 OS=Homo sapiens OX=9606 GN=PSMD3 PE=1 SV=2	PSMD3	0	93.978	35	16	18	16	1	534	60.9	8.44	364	16
NSP13_3	NSP13	O75489	NADH dehydrogenase [ubiquinone] iron-sulfur protein 3, mitochondrial OS=Homo sapiens OX=9606 GN=NDUFS3 PE=1 SV=1	NDUFS3	0	93.976	45	10	13	10	1	264	30.2	7.5	505	10
NSP13_3	NSP13	Q13363	C-terminal-binding protein 1 OS=Homo sapiens OX=9606 GN=CTBP1 PE=1 SV=2	CTBP1	0	93.334	32	14	20	10	1	440	47.5	6.77	434	14
NSP13_3	NSP13	Q9Y6M1	Insulin-like growth factor 2 mRNA-binding protein 2 OS=Homo sapiens OX=9606 GN=IGF2BP2 PE=1 SV=2	IGF2BP2	0	93.168	30	14	20	11	1	599	66.1	8.46	591	14
NSP13_3	NSP13	Q01844	RNA-binding protein EWS OS=Homo sapiens OX=9606 GN=EWSR1 PE=1 SV=1	EWSR1	0	93.161	11	5	15	5	1	656	68.4	9.33	426	5
NSP13_3	NSP13	P19367	Hexokinase-1 OS=Homo sapiens OX=9606 GN=HK1 PE=1 SV=3	HK1	0	93.006	21	18	23	15	1	917	102.4	6.8	460	18
NSP13_3	NSP13	P33176	Kinesin-1 heavy chain OS=Homo sapiens OX=9606 GN=KIF5B PE=1 SV=1	KIF5B	0	92.999	23	18	24	12	1	963	109.6	6.51	366	18
NSP13_3	NSP13	Q96IJ6	Mannose-1-phosphate guanyltransferase alpha OS=Homo sapiens OX=9606 GN=GMPPA PE=1 SV=1	GMPPA	0	92.755	36	12	19	12	1	420	46.3	7.21	449	12
NSP13_3	NSP13	Q9HAV4	Exportin-5 OS=Homo sapiens OX=9606 GN=XPO5 PE=1 SV=1	XPO5	0	92.744	17	16	17	16	1	1204	136.2	5.8	438	16
NSP13_3	NSP13	Q9H9A6	Leucine-rich repeat-containing protein 40 OS=Homo sapiens OX=9606 GN=LRRC40 PE=1 SV=1	LRRC40	0	92.576	40	20	24	20	1	602	68.2	6.43	459	20
NSP13_3	NSP13	Q8TEA1	tRNA (cytosine(72)-C(5))-methyltransferase NSUN6 OS=Homo sapiens OX=9606 GN=NSUN6 PE=1 SV=1	NSUN6	0	92.378	44	16	19	16	1	469	51.7	7.96	281	16
NSP13_3	NSP13	P62917	60S ribosomal protein L8 OS=Homo sapiens OX=9606 GN=RPL8 PE=1 SV=2	RPL8	0	92.179	35	11	27	11	1	257	28	11.03	412	11
NSP13_3	NSP13	P02786	Transferrin receptor protein 1 OS=Homo sapiens OX=9606 GN=TFRC PE=1 SV=2	TFRC	0	92.1	25	16	19	16	1	760	84.8	6.61	525	16
NSP13_3	NSP13	Q9Y4R8	Telomere length regulation protein TEL2 homolog OS=Homo sapiens OX=9606 GN=TELO2 PE=1 SV=2	TELO2	0	91.761	22	15	18	15	1	837	91.7	5.76	438	15
NSP13_3	NSP13	Q9UGP4	LIM domain-containing protein 1 OS=Homo sapiens OX=9606 GN=LIMD1 PE=1 SV=1	LIMD1	0	91.73	29	13	18	13	1	676	72.1	6.65	509	13
NSP13_3	NSP13	P28331	NADH-ubiquinone oxidoreductase 75 kDa subunit, mitochondrial OS=Homo sapiens OX=9606 GN=NDUFS1 PE=1 SV=3	NDUFS1	0	91.584	28	15	18	15	1	727	79.4	6.23	350	15
NSP13_3	NSP13	Q9P258	Protein RCC2 OS=Homo sapiens OX=9606 GN=RCC2 PE=1 SV=2	RCC2	0	91.367	28	16	24	16	1	522	56	8.78	405	16
NSP13_3	NSP13	P53618	Coatomer subunit beta OS=Homo sapiens OX=9606 GN=COPB1 PE=1 SV=3	COPB1	0	91.249	22	17	19	17	1	953	107.1	6.05	277	17
NSP13_3	NSP13	O43933	Peroxisome biogenesis factor 1 OS=Homo sapiens OX=9606 GN=PEX1 PE=1 SV=1	PEX1	0	91.141	19	20	23	20	1	1283	142.8	6.33	342	20
NSP13_3	NSP13	O15111	Inhibitor of nuclear factor kappa-B kinase subunit alpha OS=Homo sapiens OX=9606 GN=CHUK PE=1 SV=2	CHUK	0	91.122	28	16	20	16	1	745	84.6	6.73	374	16
NSP13_3	NSP13	Q13148	TAR DNA-binding protein 43 OS=Homo sapiens OX=9606 GN=TARDBP PE=1 SV=1	TARDBP	0	91.109	27	9	14	9	1	414	44.7	6.19	482	9
NSP13_3	NSP13	Q8N1G4	Leucine-rich repeat-containing protein 47 OS=Homo sapiens OX=9606 GN=LRRC47 PE=1 SV=1	LRRC47	0	91.01	31	15	21	15	1	583	63.4	8.28	462	15
NSP13_3	NSP13	P18124	60S ribosomal protein L7 OS=Homo sapiens OX=9606 GN=RPL7 PE=1 SV=1	RPL7	0	90.895	39	15	30	15	1	248	29.2	10.65	453	15
NSP13_3	NSP13	Q96P70	Importin-9 OS=Homo sapiens OX=9606 GN=IPO9 PE=1 SV=3	IPO9	0	90.812	18	12	15	12	1	1041	115.9	4.81	444	12
NSP13_3	NSP13	P49005	DNA polymerase delta subunit 2 OS=Homo sapiens OX=9606 GN=POLD2 PE=1 SV=1	POLD2	0	90.642	33	11	15	11	1	469	51.3	5.58	468	11
NSP13_3	NSP13	O14981	TATA-binding protein-associated factor 172 OS=Homo sapiens OX=9606 GN=BTAF1 PE=1 SV=2	BTAF1	0	90.612	11	18	19	18	1	1849	206.8	6.52	474	18
NSP13_3	NSP13	Q13608	Peroxisome assembly factor 2 OS=Homo sapiens OX=9606 GN=PEX6 PE=1 SV=2	PEX6	0	90.088	19	14	16	14	1	980	104	6.34	380	14
NSP13_3	NSP13	P23743	Diacylglycerol kinase alpha OS=Homo sapiens OX=9606 GN=DGKA PE=1 SV=3	DGKA	0	89.698	29	16	18	16	1	735	82.6	6.73	322	16
NSP13_3	NSP13	Q5T440	Putative transferase CAF17, mitochondrial OS=Homo sapiens OX=9606 GN=IBA57 PE=1 SV=1	IBA57	0	89.507	36	10	13	10	1	356	38.1	9.83	395	10
NSP13_3	NSP13	Q00587	Cdc42 effector protein 1 OS=Homo sapiens OX=9606 GN=CDC42EP1 PE=1 SV=1	CDC42EP1	0	89.412	43	15	19	15	1	391	40.3	7.15	387	15
NSP13_3	NSP13	Q7Z739	YTH domain-containing family protein 3 OS=Homo sapiens OX=9606 GN=YTHDF3 PE=1 SV=1	YTHDF3	0	89.353	30	14	18	7	1	585	63.8	9.04	409	14
NSP13_3	NSP13	Q9Y224	RNA transcription, translation and transport factor protein OS=Homo sapiens OX=9606 GN=RTRAF PE=1 SV=1	RTRAF	0	89.325	53	12	17	12	1	244	28.1	6.65	511	12
NSP13_3	NSP13	Q96A33	Coiled-coil domain-containing protein 47 OS=Homo sapiens OX=9606 GN=CCDC47 PE=1 SV=1	CCDC47	0	89.051	33	9	14	9	1	483	55.8	4.87	360	9
NSP13_3	NSP13	Q9H2U1	ATP-dependent DNA/RNA helicase DHX36 OS=Homo sapiens OX=9606 GN=DHX36 PE=1 SV=2	DHX36	0	89.032	16	14	20	12	1	1008	114.7	7.68	294	14
NSP13_3	NSP13	Q9H019	Mitochondrial fission regulator 1-like OS=Homo sapiens OX=9606 GN=MTFR1L PE=1 SV=2	MTFR1L	0	88.965	44	11	17	11	1	292	31.9	6.1	395	11
NSP13_3	NSP13	O60343	TBC1 domain family member 4 OS=Homo sapiens OX=9606 GN=TBC1D4 PE=1 SV=2	TBC1D4	0	88.912	13	13	15	13	1	1298	146.5	7.01	362	13
NSP13_3	NSP13	Q5JTZ9	Alanine--tRNA ligase, mitochondrial OS=Homo sapiens OX=9606 GN=AARS2 PE=1 SV=1	AARS2	0	88.723	22	16	18	16	1	985	107.3	6.27	389	16
NSP13_3	NSP13	Q6P2I3	Fumarylacetoacetate hydrolase domain-containing protein 2B OS=Homo sapiens OX=9606 GN=FAHD2B PE=1 SV=1	FAHD2B	0	88.623	32	6	20	1	1	314	34.6	7.75	714	6
NSP13_3	NSP13	Q7L576	Cytoplasmic FMR1-interacting protein 1 OS=Homo sapiens OX=9606 GN=CYFIP1 PE=1 SV=1	CYFIP1	0	88.556	15	17	19	8	1	1253	145.1	6.9	468	17
NSP13_3	NSP13	Q13107	Ubiquitin carboxyl-terminal hydrolase 4 OS=Homo sapiens OX=9606 GN=USP4 PE=1 SV=3	USP4	0	88.308	23	17	19	16	1	963	108.5	5.71	275	17
NSP13_3	NSP13	Q15417	Calponin-3 OS=Homo sapiens OX=9606 GN=CNN3 PE=1 SV=1	CNN3	0	88.068	53	12	17	11	1	329	36.4	6.05	347	12
NSP13_3	NSP13	Q9Y2S7	Polymerase delta-interacting protein 2 OS=Homo sapiens OX=9606 GN=POLDIP2 PE=1 SV=1	POLDIP2	0	87.596	48	14	17	14	1	368	42	8.63	387	14
NSP13_3	NSP13	Q7Z5K2	Wings apart-like protein homolog OS=Homo sapiens OX=9606 GN=WAPL PE=1 SV=1	WAPL	0	87.426	14	12	15	12	1	1190	132.9	5.44	280	12
NSP13_3	NSP13	Q8WXF1	Paraspeckle component 1 OS=Homo sapiens OX=9606 GN=PSPC1 PE=1 SV=1	PSPC1	0	87.18	25	13	17	13	1	523	58.7	6.67	470	13
NSP13_3	NSP13	Q9NSD9	Phenylalanine--tRNA ligase beta subunit OS=Homo sapiens OX=9606 GN=FARSB PE=1 SV=3	FARSB	0	87.163	30	17	21	17	1	589	66.1	6.84	316	17
NSP13_3	NSP13	O00178	GTP-binding protein 1 OS=Homo sapiens OX=9606 GN=GTPBP1 PE=1 SV=3	GTPBP1	0	86.813	24	10	14	10	1	669	72.4	8.34	384	10
NSP13_3	NSP13	P35637	RNA-binding protein FUS OS=Homo sapiens OX=9606 GN=FUS PE=1 SV=1	FUS	0	86.626	14	10	19	8	1	526	53.4	9.36	409	10
NSP13_3	NSP13	P07237	Protein disulfide-isomerase OS=Homo sapiens OX=9606 GN=P4HB PE=1 SV=3	P4HB	0	86.589	36	15	21	15	1	508	57.1	4.87	328	15
NSP13_3	NSP13	O14920	Inhibitor of nuclear factor kappa-B kinase subunit beta OS=Homo sapiens OX=9606 GN=IKBKB PE=1 SV=1	IKBKB	0	86.563	26	16	20	16	1	756	86.5	5.78	427	16
NSP13_3	NSP13	Q96A65	Exocyst complex component 4 OS=Homo sapiens OX=9606 GN=EXOC4 PE=1 SV=1	EXOC4	0	86.296	18	14	21	14	1	974	110.4	6.49	388	14
NSP13_3	NSP13	P55795	Heterogeneous nuclear ribonucleoprotein H2 OS=Homo sapiens OX=9606 GN=HNRNPH2 PE=1 SV=1	HNRNPH2	0	86.184	27	8	28	5	1	449	49.2	6.3	1068	8
NSP13_3	NSP13	Q09028	Histone-binding protein RBBP4 OS=Homo sapiens OX=9606 GN=RBBP4 PE=1 SV=3	RBBP4	0	85.644	38	9	16	5	1	425	47.6	4.89	273	9
NSP13_3	NSP13	Q9UHX1	Poly(U)-binding-splicing factor PUF60 OS=Homo sapiens OX=9606 GN=PUF60 PE=1 SV=1	PUF60	0	85.331	34	14	18	14	1	559	59.8	5.29	343	14
NSP13_3	NSP13	P62424	60S ribosomal protein L7a OS=Homo sapiens OX=9606 GN=RPL7A PE=1 SV=2	RPL7A	0	85.323	39	14	20	14	1	266	30	10.61	569	14
NSP13_3	NSP13	Q13347	Eukaryotic translation initiation factor 3 subunit I OS=Homo sapiens OX=9606 GN=EIF3I PE=1 SV=1	EIF3I	0	85.266	53	14	17	14	1	325	36.5	5.64	329	14
NSP13_3	NSP13	P54098	DNA polymerase subunit gamma-1 OS=Homo sapiens OX=9606 GN=POLG PE=1 SV=1	POLG	0	85.167	15	14	15	14	1	1239	139.5	6.9	405	14
NSP13_3	NSP13	Q86UK7	E3 ubiquitin-protein ligase ZNF598 OS=Homo sapiens OX=9606 GN=ZNF598 PE=1 SV=1	ZNF598	0	85.089	19	15	19	15	1	904	98.6	8.4	328	15
NSP13_3	NSP13	O15091	Mitochondrial ribonuclease P catalytic subunit OS=Homo sapiens OX=9606 GN=PRORP PE=1 SV=2	PRORP	0	84.924	28	16	22	16	1	583	67.3	8.78	411	16
NSP13_3	NSP13	O14773	Tripeptidyl-peptidase 1 OS=Homo sapiens OX=9606 GN=TPP1 PE=1 SV=2	TPP1	0	84.856	14	6	21	6	1	563	61.2	6.48	559	6
NSP13_3	NSP13	Q9BXB4	Oxysterol-binding protein-related protein 11 OS=Homo sapiens OX=9606 GN=OSBPL11 PE=1 SV=2	OSBPL11	0	84.844	20	10	15	10	1	747	83.6	7.06	418	10
NSP13_3	NSP13	Q9Y2X9	Zinc finger protein 281 OS=Homo sapiens OX=9606 GN=ZNF281 PE=1 SV=1	ZNF281	0	84.814	28	13	14	13	1	895	96.9	8.48	363	13
NSP13_3	NSP13	Q9H6R7	WD repeat and coiled-coil-containing protein OS=Homo sapiens OX=9606 GN=WDCP PE=1 SV=1	WDCP	0	84.263	23	11	19	11	1	721	79.1	6.7	387	11
NSP13_3	NSP13	P10155	60 kDa SS-A/Ro ribonucleoprotein OS=Homo sapiens OX=9606 GN=RO60 PE=1 SV=2	RO60	0	84.071	28	11	15	11	1	538	60.6	8.03	314	11
NSP13_3	NSP13	Q9BST9	Rhotekin OS=Homo sapiens OX=9606 GN=RTKN PE=1 SV=2	RTKN	0	83.933	28	8	13	8	1	563	62.6	7.44	321	8
NSP13_3	NSP13	O75787	Renin receptor OS=Homo sapiens OX=9606 GN=ATP6AP2 PE=1 SV=2	ATP6AP2	0	83.892	39	10	15	10	1	350	39	6.1	338	10
NSP13_3	NSP13	Q9Y2A7	Nck-associated protein 1 OS=Homo sapiens OX=9606 GN=NCKAP1 PE=1 SV=1	NCKAP1	0	83.779	16	15	17	15	1	1128	128.7	6.62	409	15
NSP13_3	NSP13	Q9P0J1	[Pyruvate dehydrogenase [acetyl-transferring]]-phosphatase 1, mitochondrial OS=Homo sapiens OX=9606 GN=PDP1 PE=1 SV=3	PDP1	0	83.69	31	12	16	12	1	537	61	6.67	436	12
NSP13_3	NSP13	Q6P587	Acylpyruvase FAHD1, mitochondrial OS=Homo sapiens OX=9606 GN=FAHD1 PE=1 SV=2	FAHD1	0	83.266	51	7	14	7	1	224	24.8	7.39	414	7
NSP13_3	NSP13	O60884	DnaJ homolog subfamily A member 2 OS=Homo sapiens OX=9606 GN=DNAJA2 PE=1 SV=1	DNAJA2	0	83.238	47	16	21	16	1	412	45.7	6.48	353	16
NSP13_3	NSP13	P50336	Protoporphyrinogen oxidase OS=Homo sapiens OX=9606 GN=PPOX PE=1 SV=1	PPOX	0	83.058	34	11	15	11	1	477	50.7	8.16	351	11
NSP13_3	NSP13	Q9P2K5	Myelin expression factor 2 OS=Homo sapiens OX=9606 GN=MYEF2 PE=1 SV=3	MYEF2	0	82.962	32	16	21	16	1	600	64.1	8.75	329	16
NSP13_3	NSP13	Q99714	3-hydroxyacyl-CoA dehydrogenase type-2 OS=Homo sapiens OX=9606 GN=HSD17B10 PE=1 SV=3	HSD17B10	0	82.96	62	9	15	9	1	261	26.9	7.78	484	9
NSP13_3	NSP13	P16403	Histone H1.2 OS=Homo sapiens OX=9606 GN=H1-2 PE=1 SV=2	H1-2	0	82.901	29	11	16	11	1	213	21.4	10.93	462	11
NSP13_3	NSP13	Q9UBB4	Ataxin-10 OS=Homo sapiens OX=9606 GN=ATXN10 PE=1 SV=1	ATXN10	0	82.788	32	14	16	14	1	475	53.5	5.25	461	14
NSP13_3	NSP13	Q9BRT8	COBW domain-containing protein 1 OS=Homo sapiens OX=9606 GN=CBWD1 PE=1 SV=1	CBWD1	0	82.726	36	12	17	1	1	395	44	4.86	381	12
NSP13_3	NSP13	Q8WUM0	Nuclear pore complex protein Nup133 OS=Homo sapiens OX=9606 GN=NUP133 PE=1 SV=2	NUP133	0	82.659	15	13	15	13	1	1156	128.9	5.1	329	13
NSP13_3	NSP13	O60762	Dolichol-phosphate mannosyltransferase subunit 1 OS=Homo sapiens OX=9606 GN=DPM1 PE=1 SV=1	DPM1	0	82.625	49	13	19	13	1	260	29.6	9.57	386	13
NSP13_3	NSP13	O76094	Signal recognition particle subunit SRP72 OS=Homo sapiens OX=9606 GN=SRP72 PE=1 SV=3	SRP72	0	82.579	32	15	17	15	1	671	74.6	9.26	414	15
NSP13_3	NSP13	Q9ULJ3	Zinc finger and BTB domain-containing protein 21 OS=Homo sapiens OX=9606 GN=ZBTB21 PE=1 SV=2	ZBTB21	0	82.56	24	15	19	15	1	1066	118.8	8.29	279	15
NSP13_3	NSP13	Q13838	Spliceosome RNA helicase DDX39B OS=Homo sapiens OX=9606 GN=DDX39B PE=1 SV=1	DDX39B	0	82.495	29	14	26	2	1	428	49	5.67	442	14
NSP13_3	NSP13	Q9Y3F4	Serine-threonine kinase receptor-associated protein OS=Homo sapiens OX=9606 GN=STRAP PE=1 SV=1	STRAP	0	82.485	35	10	16	10	1	350	38.4	5.12	407	10
NSP13_3	NSP13	Q5VT52	Regulation of nuclear pre-mRNA domain-containing protein 2 OS=Homo sapiens OX=9606 GN=RPRD2 PE=1 SV=1	RPRD2	0	82.223	14	12	12	12	1	1461	155.9	7.42	334	12
NSP13_3	NSP13	P16989	Y-box-binding protein 3 OS=Homo sapiens OX=9606 GN=YBX3 PE=1 SV=4	YBX3	0	82.046	37	12	19	6	1	372	40.1	9.77	455	12
NSP13_3	NSP13	P20618	Proteasome subunit beta type-1 OS=Homo sapiens OX=9606 GN=PSMB1 PE=1 SV=2	PSMB1	0	81.581	48	10	15	10	1	241	26.5	8.13	374	10
NSP13_3	NSP13	Q8IUF1	COBW domain-containing protein 2 OS=Homo sapiens OX=9606 GN=CBWD2 PE=2 SV=1	CBWD2	0	81.395	36	12	17	1	1	395	44	4.89	361	12
NSP13_3	NSP13	Q9UQL6	Histone deacetylase 5 OS=Homo sapiens OX=9606 GN=HDAC5 PE=1 SV=2	HDAC5	0	81.395	19	14	15	12	1	1122	121.9	6.24	211	14
NSP13_3	NSP13	Q8NB90	ATPase family protein 2 homolog OS=Homo sapiens OX=9606 GN=SPATA5 PE=1 SV=3	SPATA5	0	81.375	20	11	13	10	1	893	97.8	5.66	350	11
NSP13_3	NSP13	Q8NEL9	Phospholipase DDHD1 OS=Homo sapiens OX=9606 GN=DDHD1 PE=1 SV=2	DDHD1	0	81.307	20	13	16	13	1	900	100.4	5.67	194	13
NSP13_3	NSP13	Q92598	Heat shock protein 105 kDa OS=Homo sapiens OX=9606 GN=HSPH1 PE=1 SV=1	HSPH1	0	81.184	22	16	19	14	1	858	96.8	5.39	490	16
NSP13_3	NSP13	Q9Y2W1	Thyroid hormone receptor-associated protein 3 OS=Homo sapiens OX=9606 GN=THRAP3 PE=1 SV=2	THRAP3	0	81.119	19	13	17	13	1	955	108.6	10.15	313	13
NSP13_3	NSP13	Q6S8J3	POTE ankyrin domain family member E OS=Homo sapiens OX=9606 GN=POTEE PE=2 SV=3	POTEE	0	81.029	8	8	52	2	1	1075	121.3	6.2	1306	8
NSP13_3	NSP13	A8MPP1	Putative ATP-dependent RNA helicase DDX11-like protein 8 OS=Homo sapiens OX=9606 GN=DDX11L8 PE=1 SV=1	DDX11L8	0	81.005	19	16	17	2	1	907	101.7	7.47	362	16
NSP13_3	NSP13	P26373	60S ribosomal protein L13 OS=Homo sapiens OX=9606 GN=RPL13 PE=1 SV=4	RPL13	0	80.796	43	11	26	11	1	211	24.2	11.65	623	11
NSP13_3	NSP13	P33981	Dual specificity protein kinase TTK OS=Homo sapiens OX=9606 GN=TTK PE=1 SV=2	TTK	0	80.721	24	13	16	13	1	857	97	8.16	251	13
NSP13_3	NSP13	Q8TEQ6	Gem-associated protein 5 OS=Homo sapiens OX=9606 GN=GEMIN5 PE=1 SV=3	GEMIN5	0	80.403	14	17	19	17	1	1508	168.5	6.62	249	17
NSP13_3	NSP13	Q96GX5	Serine/threonine-protein kinase greatwall OS=Homo sapiens OX=9606 GN=MASTL PE=1 SV=1	MASTL	0	80.283	19	11	15	10	1	879	97.3	5.99	315	11
NSP13_3	NSP13	Q07065	Cytoskeleton-associated protein 4 OS=Homo sapiens OX=9606 GN=CKAP4 PE=1 SV=2	CKAP4	0	80.232	29	13	14	13	1	602	66	5.92	319	13
NSP13_3	NSP13	Q5T160	Probable arginine--tRNA ligase, mitochondrial OS=Homo sapiens OX=9606 GN=RARS2 PE=1 SV=1	RARS2	0	80.16	27	15	17	15	1	578	65.5	8.21	374	15
NSP13_3	NSP13	Q06210	Glutamine--fructose-6-phosphate aminotransferase [isomerizing] 1 OS=Homo sapiens OX=9606 GN=GFPT1 PE=1 SV=3	GFPT1	0	80.134	25	14	17	9	1	699	78.8	7.11	391	14
NSP13_3	NSP13	Q9UMS4	Pre-mRNA-processing factor 19 OS=Homo sapiens OX=9606 GN=PRPF19 PE=1 SV=1	PRPF19	0	79.913	38	10	15	10	1	504	55.1	6.61	408	10
NSP13_3	NSP13	Q96H79	Zinc finger CCCH-type antiviral protein 1-like OS=Homo sapiens OX=9606 GN=ZC3HAV1L PE=1 SV=2	ZC3HAV1L	0	79.887	44	7	11	7	1	300	32.9	8.13	422	7
NSP13_3	NSP13	Q9Y2Z0	Protein SGT1 homolog OS=Homo sapiens OX=9606 GN=SUGT1 PE=1 SV=3	SUGT1	0	79.834	41	12	16	12	1	365	41	5.16	383	12
NSP13_3	NSP13	P14866	Heterogeneous nuclear ribonucleoprotein L OS=Homo sapiens OX=9606 GN=HNRNPL PE=1 SV=2	HNRNPL	0	79.435	31	10	14	10	1	589	64.1	8.22	344	10
NSP13_3	NSP13	Q15717	ELAV-like protein 1 OS=Homo sapiens OX=9606 GN=ELAVL1 PE=1 SV=2	ELAVL1	0	79.347	44	11	18	10	1	326	36.1	9.17	434	11
NSP13_3	NSP13	Q8ND24	RING finger protein 214 OS=Homo sapiens OX=9606 GN=RNF214 PE=1 SV=2	RNF214	0	78.991	30	15	19	15	1	703	77.6	6.95	358	15
NSP13_3	NSP13	Q9H857	5'-nucleotidase domain-containing protein 2 OS=Homo sapiens OX=9606 GN=NT5DC2 PE=1 SV=1	NT5DC2	0	78.769	36	14	16	14	1	520	60.7	6.77	287	14
NSP13_3	NSP13	Q86V81	THO complex subunit 4 OS=Homo sapiens OX=9606 GN=ALYREF PE=1 SV=3	ALYREF	0	78.552	47	7	14	7	1	257	26.9	11.15	437	7
NSP13_3	NSP13	O14640	Segment polarity protein dishevelled homolog DVL-1 OS=Homo sapiens OX=9606 GN=DVL1 PE=1 SV=2	DVL1	0	78.463	22	10	14	7	1	695	75.1	7.81	230	10
NSP13_3	NSP13	P13797	Plastin-3 OS=Homo sapiens OX=9606 GN=PLS3 PE=1 SV=4	PLS3	0	78.406	24	12	16	12	1	630	70.8	5.6	363	12
NSP13_3	NSP13	Q96BY7	Autophagy-related protein 2 homolog B OS=Homo sapiens OX=9606 GN=ATG2B PE=1 SV=5	ATG2B	0	78.283	12	21	24	21	1	2078	232.6	5.76	307	21
NSP13_3	NSP13	Q9UJV9	Probable ATP-dependent RNA helicase DDX41 OS=Homo sapiens OX=9606 GN=DDX41 PE=1 SV=2	DDX41	0	78.251	30	17	19	17	1	622	69.8	6.84	210	17
NSP13_3	NSP13	Q9ULX6	A-kinase anchor protein 8-like OS=Homo sapiens OX=9606 GN=AKAP8L PE=1 SV=4	AKAP8L	0	78.014	22	12	16	12	1	646	71.6	5.05	305	12
NSP13_3	NSP13	P51553	Isocitrate dehydrogenase [NAD] subunit gamma, mitochondrial OS=Homo sapiens OX=9606 GN=IDH3G PE=1 SV=1	IDH3G	0	77.952	33	10	24	10	1	393	42.8	8.5	333	10
NSP13_3	NSP13	A6NHL2	Tubulin alpha chain-like 3 OS=Homo sapiens OX=9606 GN=TUBAL3 PE=1 SV=2	TUBAL3	0	77.748	9	6	53	1	1	446	49.9	6.05	1048	6
NSP13_3	NSP13	P32322	Pyrroline-5-carboxylate reductase 1, mitochondrial OS=Homo sapiens OX=9606 GN=PYCR1 PE=1 SV=2	PYCR1	0	77.737	38	7	10	7	1	319	33.3	7.61	374	7
NSP13_3	NSP13	P09110	3-ketoacyl-CoA thiolase, peroxisomal OS=Homo sapiens OX=9606 GN=ACAA1 PE=1 SV=2	ACAA1	0	77.717	35	9	13	9	1	424	44.3	8.44	385	9
NSP13_3	NSP13	P54652	Heat shock-related 70 kDa protein 2 OS=Homo sapiens OX=9606 GN=HSPA2 PE=1 SV=1	HSPA2	0	77.598	20	13	30	1	1	639	70	5.74	809	13
NSP13_3	NSP13	Q9BPW8	Protein NipSnap homolog 1 OS=Homo sapiens OX=9606 GN=NIPSNAP1 PE=1 SV=1	NIPSNAP1	0	77.577	44	10	15	9	1	284	33.3	9.31	361	10
NSP13_3	NSP13	Q9BRK5	45 kDa calcium-binding protein OS=Homo sapiens OX=9606 GN=SDF4 PE=1 SV=1	SDF4	0	77.538	36	8	13	8	1	362	41.8	4.86	240	8
NSP13_3	NSP13	P36542	ATP synthase subunit gamma, mitochondrial OS=Homo sapiens OX=9606 GN=ATP5F1C PE=1 SV=1	ATP5F1C	0	77.361	39	8	19	8	1	298	33	9.22	488	8
NSP13_3	NSP13	Q8IYS1	Peptidase M20 domain-containing protein 2 OS=Homo sapiens OX=9606 GN=PM20D2 PE=1 SV=2	PM20D2	0	77.187	30	10	17	10	1	436	47.7	5.85	216	10
NSP13_3	NSP13	O95373	Importin-7 OS=Homo sapiens OX=9606 GN=IPO7 PE=1 SV=1	IPO7	0	77.082	15	12	14	12	1	1038	119.4	4.82	308	12
NSP13_3	NSP13	Q9P2D3	HEAT repeat-containing protein 5B OS=Homo sapiens OX=9606 GN=HEATR5B PE=1 SV=2	HEATR5B	0	77.041	9	11	12	11	1	2071	224.2	7.17	326	11
NSP13_3	NSP13	Q9H078	Caseinolytic peptidase B protein homolog OS=Homo sapiens OX=9606 GN=CLPB PE=1 SV=1	CLPB	0	76.94	24	15	18	15	1	707	78.7	9.01	226	15
NSP13_3	NSP13	Q96AY4	Tetratricopeptide repeat protein 28 OS=Homo sapiens OX=9606 GN=TTC28 PE=1 SV=4	TTC28	0	76.896	8	15	16	15	1	2481	270.7	6.89	209	15
NSP13_3	NSP13	Q8N122	Regulatory-associated protein of mTOR OS=Homo sapiens OX=9606 GN=RPTOR PE=1 SV=1	RPTOR	0	76.855	11	9	11	9	1	1335	148.9	6.89	277	9
NSP13_3	NSP13	Q9UID3	Vacuolar protein sorting-associated protein 51 homolog OS=Homo sapiens OX=9606 GN=VPS51 PE=1 SV=2	VPS51	0	76.746	21	12	15	12	1	782	86	6.47	360	12
NSP13_3	NSP13	Q8WUM4	Programmed cell death 6-interacting protein OS=Homo sapiens OX=9606 GN=PDCD6IP PE=1 SV=1	PDCD6IP	0	76.545	26	17	18	17	1	868	96	6.52	182	17
NSP13_3	NSP13	O15269	Serine palmitoyltransferase 1 OS=Homo sapiens OX=9606 GN=SPTLC1 PE=1 SV=1	SPTLC1	0	76.453	24	8	12	8	1	473	52.7	6.01	308	8
NSP13_3	NSP13	P55084	Trifunctional enzyme subunit beta, mitochondrial OS=Homo sapiens OX=9606 GN=HADHB PE=1 SV=3	HADHB	0	76.223	37	15	17	15	1	474	51.3	9.41	326	15
NSP13_3	NSP13	P55265	Double-stranded RNA-specific adenosine deaminase OS=Homo sapiens OX=9606 GN=ADAR PE=1 SV=4	ADAR	0	76.041	16	18	19	18	1	1226	136	8.65	291	18
NSP13_3	NSP13	O95219	Sorting nexin-4 OS=Homo sapiens OX=9606 GN=SNX4 PE=1 SV=1	SNX4	0	75.993	36	15	20	15	1	450	51.9	5.99	299	15
NSP13_3	NSP13	Q14204	Cytoplasmic dynein 1 heavy chain 1 OS=Homo sapiens OX=9606 GN=DYNC1H1 PE=1 SV=5	DYNC1H1	0	75.987	5	19	19	19	1	4646	532.1	6.4	375	19
NSP13_3	NSP13	Q6R327	Rapamycin-insensitive companion of mTOR OS=Homo sapiens OX=9606 GN=RICTOR PE=1 SV=1	RICTOR	0	75.616	10	14	18	14	1	1708	192.1	7.47	269	14
NSP13_3	NSP13	P31350	Ribonucleoside-diphosphate reductase subunit M2 OS=Homo sapiens OX=9606 GN=RRM2 PE=1 SV=1	RRM2	0	75.349	40	12	15	11	1	389	44.8	5.38	335	12
NSP13_3	NSP13	Q9BZX2	Uridine-cytidine kinase 2 OS=Homo sapiens OX=9606 GN=UCK2 PE=1 SV=1	UCK2	0	75.158	46	8	10	8	1	261	29.3	6.7	342	8
NSP13_3	NSP13	P19623	Spermidine synthase OS=Homo sapiens OX=9606 GN=SRM PE=1 SV=1	SRM	0	75.138	34	10	17	10	1	302	33.8	5.49	506	10
NSP13_3	NSP13	O15379	Histone deacetylase 3 OS=Homo sapiens OX=9606 GN=HDAC3 PE=1 SV=2	HDAC3	0	74.976	34	11	15	10	1	428	48.8	5.16	303	11
NSP13_3	NSP13	P62241	40S ribosomal protein S8 OS=Homo sapiens OX=9606 GN=RPS8 PE=1 SV=2	RPS8	0	74.475	40	11	28	11	1	208	24.2	10.32	467	11
NSP13_3	NSP13	Q99459	Cell division cycle 5-like protein OS=Homo sapiens OX=9606 GN=CDC5L PE=1 SV=2	CDC5L	0	74.286	18	11	12	11	1	802	92.2	8.18	306	11
NSP13_3	NSP13	Q9NTX5	Ethylmalonyl-CoA decarboxylase OS=Homo sapiens OX=9606 GN=ECHDC1 PE=1 SV=2	ECHDC1	0	74.248	50	12	17	12	1	307	33.7	8.21	388	12
NSP13_3	NSP13	P13861	cAMP-dependent protein kinase type II-alpha regulatory subunit OS=Homo sapiens OX=9606 GN=PRKAR2A PE=1 SV=2	PRKAR2A	0	74.138	30	9	13	9	1	404	45.5	5.07	362	9
NSP13_3	NSP13	Q2NKX8	DNA excision repair protein ERCC-6-like OS=Homo sapiens OX=9606 GN=ERCC6L PE=1 SV=1	ERCC6L	0	74.135	13	12	15	12	1	1250	141	5.31	197	12
NSP13_3	NSP13	Q99729	Heterogeneous nuclear ribonucleoprotein A/B OS=Homo sapiens OX=9606 GN=HNRNPAB PE=1 SV=2	HNRNPAB	0	74.013	23	9	16	9	1	332	36.2	8.21	424	9
NSP13_3	NSP13	P34897	Serine hydroxymethyltransferase, mitochondrial OS=Homo sapiens OX=9606 GN=SHMT2 PE=1 SV=3	SHMT2	0	73.932	38	14	16	13	1	504	56	8.53	388	14
NSP13_3	NSP13	Q9H9P8	L-2-hydroxyglutarate dehydrogenase, mitochondrial OS=Homo sapiens OX=9606 GN=L2HGDH PE=1 SV=3	L2HGDH	0	73.932	38	14	18	14	1	463	50.3	8.15	338	14
NSP13_3	NSP13	P18621	60S ribosomal protein L17 OS=Homo sapiens OX=9606 GN=RPL17 PE=1 SV=3	RPL17	0	73.812	40	9	20	9	1	184	21.4	10.17	212	9
NSP13_3	NSP13	Q14168	MAGUK p55 subfamily member 2 OS=Homo sapiens OX=9606 GN=MPP2 PE=1 SV=3	MPP2	0	73.107	25	13	16	11	1	576	64.5	6.77	353	13
NSP13_3	NSP13	Q9NRZ9	Lymphoid-specific helicase OS=Homo sapiens OX=9606 GN=HELLS PE=1 SV=1	HELLS	0	72.893	21	14	18	14	1	838	97	7.93	252	14
NSP13_3	NSP13	Q8IYB7	DIS3-like exonuclease 2 OS=Homo sapiens OX=9606 GN=DIS3L2 PE=1 SV=4	DIS3L2	0	72.893	22	15	17	15	1	885	99.2	6.1	269	15
NSP13_3	NSP13	Q15418	Ribosomal protein S6 kinase alpha-1 OS=Homo sapiens OX=9606 GN=RPS6KA1 PE=1 SV=2	RPS6KA1	0	72.864	29	16	18	10	1	735	82.7	7.83	240	16
NSP13_3	NSP13	O75122	CLIP-associating protein 2 OS=Homo sapiens OX=9606 GN=CLASP2 PE=1 SV=3	CLASP2	0	72.614	12	12	14	10	1	1294	141	8.4	299	12
NSP13_3	NSP13	Q9ULL5	Proline-rich protein 12 OS=Homo sapiens OX=9606 GN=PRR12 PE=1 SV=3	PRR12	0	72.411	9	12	13	12	1	2036	210.9	7.87	309	12
NSP13_3	NSP13	P38159	RNA-binding motif protein, X chromosome OS=Homo sapiens OX=9606 GN=RBMX PE=1 SV=3	RBMX	0	72.391	39	18	23	7	1	391	42.3	10.05	398	18
NSP13_3	NSP13	Q14687	Genetic suppressor element 1 OS=Homo sapiens OX=9606 GN=GSE1 PE=1 SV=3	GSE1	0	72.34	12	11	14	11	1	1217	136.1	7.74	244	11
NSP13_3	NSP13	P62333	26S proteasome regulatory subunit 10B OS=Homo sapiens OX=9606 GN=PSMC6 PE=1 SV=1	PSMC6	0	72.327	28	10	15	10	1	389	44.1	7.49	376	10
NSP13_3	NSP13	O00442	RNA 3'-terminal phosphate cyclase OS=Homo sapiens OX=9606 GN=RTCA PE=1 SV=1	RTCA	0	72.301	45	10	11	10	1	366	39.3	7.85	259	10
NSP13_3	NSP13	Q8NCA5	Protein FAM98A OS=Homo sapiens OX=9606 GN=FAM98A PE=1 SV=2	FAM98A	0	71.771	21	10	19	7	1	518	55.2	8.95	381	10
NSP13_3	NSP13	Q9UHJ6	Sedoheptulokinase OS=Homo sapiens OX=9606 GN=SHPK PE=1 SV=3	SHPK	0	71.556	25	9	13	9	1	478	51.5	6.83	434	9
NSP13_3	NSP13	Q13625	Apoptosis-stimulating of p53 protein 2 OS=Homo sapiens OX=9606 GN=TP53BP2 PE=1 SV=2	TP53BP2	0	71.501	16	12	14	12	1	1128	125.5	6.07	330	12
NSP13_3	NSP13	O60488	Long-chain-fatty-acid--CoA ligase 4 OS=Homo sapiens OX=9606 GN=ACSL4 PE=1 SV=2	ACSL4	0	71.485	17	10	12	9	1	711	79.1	8.38	325	10
NSP13_3	NSP13	O75600	2-amino-3-ketobutyrate coenzyme A ligase, mitochondrial OS=Homo sapiens OX=9606 GN=GCAT PE=1 SV=1	GCAT	0	71.471	23	9	14	9	1	419	45.3	8.05	537	9
NSP13_3	NSP13	P30038	Delta-1-pyrroline-5-carboxylate dehydrogenase, mitochondrial OS=Homo sapiens OX=9606 GN=ALDH4A1 PE=1 SV=3	ALDH4A1	0	71.413	27	12	13	12	1	563	61.7	8.07	346	12
NSP13_3	NSP13	P05198	Eukaryotic translation initiation factor 2 subunit 1 OS=Homo sapiens OX=9606 GN=EIF2S1 PE=1 SV=3	EIF2S1	0	71.383	44	11	14	11	1	315	36.1	5.08	304	11
NSP13_3	NSP13	Q9BX40	Protein LSM14 homolog B OS=Homo sapiens OX=9606 GN=LSM14B PE=1 SV=1	LSM14B	0	71.364	31	8	11	8	1	385	42	9.69	268	8
NSP13_3	NSP13	Q9NVI1	Fanconi anemia group I protein OS=Homo sapiens OX=9606 GN=FANCI PE=1 SV=4	FANCI	0	71.01	15	16	18	16	1	1328	149.2	6.74	343	16
NSP13_3	NSP13	P13804	Electron transfer flavoprotein subunit alpha, mitochondrial OS=Homo sapiens OX=9606 GN=ETFA PE=1 SV=1	ETFA	0	70.86	46	10	12	10	1	333	35.1	8.38	384	10
NSP13_3	NSP13	Q86XL3	Ankyrin repeat and LEM domain-containing protein 2 OS=Homo sapiens OX=9606 GN=ANKLE2 PE=1 SV=4	ANKLE2	0	70.437	21	13	15	13	1	938	104.1	7.09	185	13
NSP13_3	NSP13	Q9H8K7	ATPase PAAT OS=Homo sapiens OX=9606 GN=PAAT PE=1 SV=2	PAAT	0	70.205	27	8	11	8	1	445	49.2	6.25	210	8
NSP13_3	NSP13	Q96D53	Atypical kinase COQ8B, mitochondrial OS=Homo sapiens OX=9606 GN=COQ8B PE=1 SV=2	COQ8B	0	70.17	22	8	10	8	1	544	60	7.23	390	8
NSP13_3	NSP13	Q9NYF8	Bcl-2-associated transcription factor 1 OS=Homo sapiens OX=9606 GN=BCLAF1 PE=1 SV=2	BCLAF1	0	70.155	17	13	19	13	1	920	106.1	9.98	235	13
NSP13_3	NSP13	P35520	Cystathionine beta-synthase OS=Homo sapiens OX=9606 GN=CBS PE=1 SV=2	CBS	0	70.022	30	15	18	15	1	551	60.5	6.65	227	15
NSP13_3	NSP13	Q5W0B1	ORC ubiquitin ligase 1 OS=Homo sapiens OX=9606 GN=OBI1 PE=1 SV=1	OBI1	0	69.951	22	12	15	12	1	726	81.1	5.72	224	12
NSP13_3	NSP13	P62136	Serine/threonine-protein phosphatase PP1-alpha catalytic subunit OS=Homo sapiens OX=9606 GN=PPP1CA PE=1 SV=1	PPP1CA	0	69.864	26	9	14	4	1	330	37.5	6.33	346	9
NSP13_3	NSP13	Q9Y5M8	Signal recognition particle receptor subunit beta OS=Homo sapiens OX=9606 GN=SRPRB PE=1 SV=3	SRPRB	0	69.859	46	10	15	10	1	271	29.7	9.04	478	10
NSP13_3	NSP13	P07195	L-lactate dehydrogenase B chain OS=Homo sapiens OX=9606 GN=LDHB PE=1 SV=2	LDHB	0	69.506	40	12	19	12	1	334	36.6	6.05	291	12
NSP13_3	NSP13	Q12904	Aminoacyl tRNA synthase complex-interacting multifunctional protein 1 OS=Homo sapiens OX=9606 GN=AIMP1 PE=1 SV=2	AIMP1	0	69.493	33	9	13	9	1	312	34.3	8.43	330	9
NSP13_3	NSP13	Q9UQ16	Dynamin-3 OS=Homo sapiens OX=9606 GN=DNM3 PE=1 SV=4	DNM3	0	69.457	13	11	16	1	1	869	97.7	8.35	370	11
NSP13_3	NSP13	Q00610	Clathrin heavy chain 1 OS=Homo sapiens OX=9606 GN=CLTC PE=1 SV=5	CLTC	0	69.298	12	18	18	18	1	1675	191.5	5.69	283	18
NSP13_3	NSP13	Q9BQ04	RNA-binding protein 4B OS=Homo sapiens OX=9606 GN=RBM4B PE=1 SV=1	RBM4B	0	69.148	30	14	19	1	1	359	40.1	6.74	335	14
NSP13_3	NSP13	P36873	Serine/threonine-protein phosphatase PP1-gamma catalytic subunit OS=Homo sapiens OX=9606 GN=PPP1CC PE=1 SV=1	PPP1CC	0	68.9	21	7	14	2	1	323	37	6.54	378	7
NSP13_3	NSP13	Q9BQ39	ATP-dependent RNA helicase DDX50 OS=Homo sapiens OX=9606 GN=DDX50 PE=1 SV=1	DDX50	0	68.835	19	12	17	10	1	737	82.5	9.17	296	12
NSP13_3	NSP13	P32119	Peroxiredoxin-2 OS=Homo sapiens OX=9606 GN=PRDX2 PE=1 SV=5	PRDX2	0	68.81	38	11	17	10	1	198	21.9	5.97	395	11
NSP13_3	NSP13	Q86UU1	Pleckstrin homology-like domain family B member 1 OS=Homo sapiens OX=9606 GN=PHLDB1 PE=1 SV=1	PHLDB1	0	68.799	11	12	14	12	1	1377	151.1	8.63	346	12
NSP13_3	NSP13	P12004	Proliferating cell nuclear antigen OS=Homo sapiens OX=9606 GN=PCNA PE=1 SV=1	PCNA	0	68.774	46	11	32	11	1	261	28.8	4.69	602	11
NSP13_3	NSP13	Q9Y3A5	Ribosome maturation protein SBDS OS=Homo sapiens OX=9606 GN=SBDS PE=1 SV=4	SBDS	0	68.695	49	14	16	14	1	250	28.7	8.75	303	14
NSP13_3	NSP13	P49790	Nuclear pore complex protein Nup153 OS=Homo sapiens OX=9606 GN=NUP153 PE=1 SV=2	NUP153	0	68.61	11	11	11	11	1	1475	153.8	8.73	365	11
NSP13_3	NSP13	P06737	Glycogen phosphorylase, liver form OS=Homo sapiens OX=9606 GN=PYGL PE=1 SV=4	PYGL	0	68.42	18	13	15	10	1	847	97.1	7.17	284	13
NSP13_3	NSP13	Q5HYK3	2-methoxy-6-polyprenyl-1,4-benzoquinol methylase, mitochondrial OS=Homo sapiens OX=9606 GN=COQ5 PE=1 SV=2	COQ5	0	68.324	43	10	13	10	1	327	37.1	6.95	280	10
NSP13_3	NSP13	Q86US8	Telomerase-binding protein EST1A OS=Homo sapiens OX=9606 GN=SMG6 PE=1 SV=2	SMG6	0	68.317	14	16	18	16	1	1419	160.4	7.05	314	16
NSP13_3	NSP13	Q6NXE6	Armadillo repeat-containing protein 6 OS=Homo sapiens OX=9606 GN=ARMC6 PE=1 SV=2	ARMC6	0	67.956	22	7	11	7	1	501	54.1	6.24	322	7
NSP13_3	NSP13	O75439	Mitochondrial-processing peptidase subunit beta OS=Homo sapiens OX=9606 GN=PMPCB PE=1 SV=2	PMPCB	0	67.771	26	10	12	10	1	489	54.3	6.83	280	10
NSP13_3	NSP13	Q15120	[Pyruvate dehydrogenase (acetyl-transferring)] kinase isozyme 3, mitochondrial OS=Homo sapiens OX=9606 GN=PDK3 PE=1 SV=1	PDK3	0	67.685	43	13	15	13	1	406	46.9	8.37	285	13
NSP13_3	NSP13	Q13188	Serine/threonine-protein kinase 3 OS=Homo sapiens OX=9606 GN=STK3 PE=1 SV=2	STK3	0	67.459	31	13	18	9	1	491	56.3	5.24	339	13
NSP13_3	NSP13	Q96I25	Splicing factor 45 OS=Homo sapiens OX=9606 GN=RBM17 PE=1 SV=1	RBM17	0	67.363	26	14	19	14	1	401	44.9	5.97	221	14
NSP13_3	NSP13	P53992	Protein transport protein Sec24C OS=Homo sapiens OX=9606 GN=SEC24C PE=1 SV=3	SEC24C	0	67.325	13	10	12	10	1	1094	118.2	7.06	354	10
NSP13_3	NSP13	Q9BY44	Eukaryotic translation initiation factor 2A OS=Homo sapiens OX=9606 GN=EIF2A PE=1 SV=3	EIF2A	0	67.31	38	15	15	15	1	585	64.9	8.87	190	15
NSP13_3	NSP13	Q3V6T2	Girdin OS=Homo sapiens OX=9606 GN=CCDC88A PE=1 SV=2	CCDC88A	0	67.276	9	15	17	15	1	1871	215.9	6.21	388	15
NSP13_3	NSP13	O95299	NADH dehydrogenase [ubiquinone] 1 alpha subcomplex subunit 10, mitochondrial OS=Homo sapiens OX=9606 GN=NDUFA10 PE=1 SV=1	NDUFA10	0	67.264	26	8	11	8	1	355	40.7	8.48	363	8
NSP13_3	NSP13	O95394	Phosphoacetylglucosamine mutase OS=Homo sapiens OX=9606 GN=PGM3 PE=1 SV=1	PGM3	0	67.236	40	15	17	15	1	542	59.8	6.25	229	15
NSP13_3	NSP13	Q9H845	Complex I assembly factor ACAD9, mitochondrial OS=Homo sapiens OX=9606 GN=ACAD9 PE=1 SV=1	ACAD9	0	67.138	22	13	15	13	1	621	68.7	7.96	368	13
NSP13_3	NSP13	Q969Z0	FAST kinase domain-containing protein 4 OS=Homo sapiens OX=9606 GN=TBRG4 PE=1 SV=1	TBRG4	0	67.126	24	11	15	11	1	631	70.7	7.42	233	11
NSP13_3	NSP13	Q96FZ2	Abasic site processing protein HMCES OS=Homo sapiens OX=9606 GN=HMCES PE=1 SV=1	HMCES	0	67.048	35	11	12	11	1	354	40.5	8.15	328	11
NSP13_3	NSP13	Q96DF8	Splicing factor ESS-2 homolog OS=Homo sapiens OX=9606 GN=ESS2 PE=1 SV=1	ESS2	0	66.958	25	9	10	9	1	476	52.5	7.56	282	9
NSP13_3	NSP13	Q9UMZ2	Synergin gamma OS=Homo sapiens OX=9606 GN=SYNRG PE=1 SV=2	SYNRG	0	66.838	9	8	13	8	1	1314	140.6	5.03	441	8
NSP13_3	NSP13	Q96DH6	RNA-binding protein Musashi homolog 2 OS=Homo sapiens OX=9606 GN=MSI2 PE=1 SV=1	MSI2	0	66.732	30	10	10	9	1	328	35.2	8.48	211	10
NSP13_3	NSP13	O95429	BAG family molecular chaperone regulator 4 OS=Homo sapiens OX=9606 GN=BAG4 PE=1 SV=1	BAG4	0	66.602	29	9	10	9	1	457	49.6	5.12	329	9
NSP13_3	NSP13	Q8NG27	E3 ubiquitin-protein ligase Praja-1 OS=Homo sapiens OX=9606 GN=PJA1 PE=1 SV=2	PJA1	0	66.581	21	7	11	6	1	643	71	5.17	205	7
NSP13_3	NSP13	P50213	Isocitrate dehydrogenase [NAD] subunit alpha, mitochondrial OS=Homo sapiens OX=9606 GN=IDH3A PE=1 SV=1	IDH3A	0	66.466	30	9	16	9	1	366	39.6	6.92	437	9
NSP13_3	NSP13	P26640	Valine--tRNA ligase OS=Homo sapiens OX=9606 GN=VARS1 PE=1 SV=4	VARS1	0	66.437	14	13	14	13	1	1264	140.4	7.59	338	13
NSP13_3	NSP13	P20042	Eukaryotic translation initiation factor 2 subunit 2 OS=Homo sapiens OX=9606 GN=EIF2S2 PE=1 SV=2	EIF2S2	0	66.431	43	13	16	13	1	333	38.4	5.8	243	13
NSP13_3	NSP13	Q13895	Bystin OS=Homo sapiens OX=9606 GN=BYSL PE=1 SV=3	BYSL	0	66.361	36	14	16	14	1	437	49.6	8.12	317	14
NSP13_3	NSP13	Q96AG4	Leucine-rich repeat-containing protein 59 OS=Homo sapiens OX=9606 GN=LRRC59 PE=1 SV=1	LRRC59	0	66.29	27	8	11	8	1	307	34.9	9.57	364	8
NSP13_3	NSP13	Q9H0D6	5'-3' exoribonuclease 2 OS=Homo sapiens OX=9606 GN=XRN2 PE=1 SV=1	XRN2	0	66.266	14	11	14	11	1	950	108.5	7.47	207	11
NSP13_3	NSP13	P62140	Serine/threonine-protein phosphatase PP1-beta catalytic subunit OS=Homo sapiens OX=9606 GN=PPP1CB PE=1 SV=3	PPP1CB	0	66.225	25	8	14	3	1	327	37.2	6.19	305	8
NSP13_3	NSP13	Q14566	DNA replication licensing factor MCM6 OS=Homo sapiens OX=9606 GN=MCM6 PE=1 SV=1	MCM6	0	66.188	17	12	17	12	1	821	92.8	5.41	394	12
NSP13_3	NSP13	P28482	Mitogen-activated protein kinase 1 OS=Homo sapiens OX=9606 GN=MAPK1 PE=1 SV=3	MAPK1	0	66.169	35	11	15	10	1	360	41.4	6.98	348	11
NSP13_3	NSP13	Q14103	Heterogeneous nuclear ribonucleoprotein D0 OS=Homo sapiens OX=9606 GN=HNRNPD PE=1 SV=1	HNRNPD	0	66.072	29	12	18	10	1	355	38.4	7.81	341	12
NSP13_3	NSP13	Q9Y5Y2	Cytosolic Fe-S cluster assembly factor NUBP2 OS=Homo sapiens OX=9606 GN=NUBP2 PE=1 SV=1	NUBP2	0	65.986	44	7	11	7	1	271	28.8	5.83	357	7
NSP13_3	NSP13	Q5H9R7	Serine/threonine-protein phosphatase 6 regulatory subunit 3 OS=Homo sapiens OX=9606 GN=PPP6R3 PE=1 SV=2	PPP6R3	0	65.894	22	15	15	14	1	873	97.6	4.6	257	15
NSP13_3	NSP13	Q14166	Tubulin--tyrosine ligase-like protein 12 OS=Homo sapiens OX=9606 GN=TTLL12 PE=1 SV=2	TTLL12	0	65.791	22	10	14	10	1	644	74.4	5.53	338	10
NSP13_3	NSP13	Q13043	Serine/threonine-protein kinase 4 OS=Homo sapiens OX=9606 GN=STK4 PE=1 SV=2	STK4	0	65.655	23	9	15	5	1	487	55.6	5.07	348	9
NSP13_3	NSP13	Q9P2M7	Cingulin OS=Homo sapiens OX=9606 GN=CGN PE=1 SV=2	CGN	0	65.647	16	15	15	15	1	1197	136.3	5.54	304	15
NSP13_3	NSP13	Q99700	Ataxin-2 OS=Homo sapiens OX=9606 GN=ATXN2 PE=1 SV=2	ATXN2	0	65.554	12	11	15	11	1	1313	140.2	9.57	285	11
NSP13_3	NSP13	Q7Z5Q1	Cytoplasmic polyadenylation element-binding protein 2 OS=Homo sapiens OX=9606 GN=CPEB2 PE=2 SV=3	CPEB2	0	65.457	25	11	16	3	1	589	64.9	7.21	276	11
NSP13_3	NSP13	P07910	Heterogeneous nuclear ribonucleoproteins C1/C2 OS=Homo sapiens OX=9606 GN=HNRNPC PE=1 SV=4	HNRNPC	0	65.454	24	9	18	9	1	306	33.7	5.08	505	9
NSP13_3	NSP13	Q15042	Rab3 GTPase-activating protein catalytic subunit OS=Homo sapiens OX=9606 GN=RAB3GAP1 PE=1 SV=3	RAB3GAP1	0	65.441	20	15	18	15	1	981	110.5	5.55	194	15
NSP13_3	NSP13	P22087	rRNA 2'-O-methyltransferase fibrillarin OS=Homo sapiens OX=9606 GN=FBL PE=1 SV=2	FBL	0	65.259	36	8	12	8	1	321	33.8	10.18	321	8
NSP13_3	NSP13	Q9ULM3	YEATS domain-containing protein 2 OS=Homo sapiens OX=9606 GN=YEATS2 PE=1 SV=2	YEATS2	0	65.199	14	15	15	15	1	1422	150.7	8.98	254	15
NSP13_3	NSP13	Q96F45	Zinc finger protein 503 OS=Homo sapiens OX=9606 GN=ZNF503 PE=1 SV=1	ZNF503	0	65.167	15	6	10	5	1	646	62.5	8.7	255	6
NSP13_3	NSP13	Q15025	TNFAIP3-interacting protein 1 OS=Homo sapiens OX=9606 GN=TNIP1 PE=1 SV=2	TNIP1	0	64.777	22	12	13	12	1	636	71.8	6.62	298	12
NSP13_3	NSP13	Q92600	CCR4-NOT transcription complex subunit 9 OS=Homo sapiens OX=9606 GN=CNOT9 PE=1 SV=1	CNOT9	0	64.748	38	10	11	10	1	299	33.6	8.03	329	10
NSP13_3	NSP13	Q6P4A7	Sideroflexin-4 OS=Homo sapiens OX=9606 GN=SFXN4 PE=1 SV=1	SFXN4	0	64.613	42	9	11	9	1	337	38	9.19	284	9
NSP13_3	NSP13	Q99496	E3 ubiquitin-protein ligase RING2 OS=Homo sapiens OX=9606 GN=RNF2 PE=1 SV=1	RNF2	0	64.606	28	8	12	7	1	336	37.6	6.84	331	8
NSP13_3	NSP13	P61313	60S ribosomal protein L15 OS=Homo sapiens OX=9606 GN=RPL15 PE=1 SV=2	RPL15	0	64.546	42	9	17	9	1	204	24.1	11.62	290	9
NSP13_3	NSP13	Q6P1J9	Parafibromin OS=Homo sapiens OX=9606 GN=CDC73 PE=1 SV=1	CDC73	0	64.428	30	13	15	13	1	531	60.5	9.61	304	13
NSP13_3	NSP13	Q9Y263	Phospholipase A-2-activating protein OS=Homo sapiens OX=9606 GN=PLAA PE=1 SV=2	PLAA	0	64.371	20	12	13	12	1	795	87.1	6.37	286	12
NSP13_3	NSP13	P17028	Zinc finger protein 24 OS=Homo sapiens OX=9606 GN=ZNF24 PE=1 SV=4	ZNF24	0	64.192	30	11	15	11	1	368	42.1	6.21	308	11
NSP13_3	NSP13	Q15149	Plectin OS=Homo sapiens OX=9606 GN=PLEC PE=1 SV=3	PLEC	0	63.685	3	12	13	10	1	4684	531.5	5.96	253	12
NSP13_3	NSP13	Q15287	RNA-binding protein with serine-rich domain 1 OS=Homo sapiens OX=9606 GN=RNPS1 PE=1 SV=1	RNPS1	0	63.627	22	5	13	5	1	305	34.2	11.84	296	5
NSP13_3	NSP13	Q96HC4	PDZ and LIM domain protein 5 OS=Homo sapiens OX=9606 GN=PDLIM5 PE=1 SV=5	PDLIM5	0	63.433	24	10	13	10	1	596	63.9	8.21	252	10
NSP13_3	NSP13	Q92973	Transportin-1 OS=Homo sapiens OX=9606 GN=TNPO1 PE=1 SV=2	TNPO1	0	63.43	16	9	14	9	1	898	102.3	4.98	278	9
NSP13_3	NSP13	O75155	Cullin-associated NEDD8-dissociated protein 2 OS=Homo sapiens OX=9606 GN=CAND2 PE=1 SV=3	CAND2	0	63.266	15	14	15	12	1	1236	135.2	5.68	258	14
NSP13_3	NSP13	Q00535	Cyclin-dependent-like kinase 5 OS=Homo sapiens OX=9606 GN=CDK5 PE=1 SV=3	CDK5	0	63.167	43	13	20	12	1	292	33.3	7.66	325	13
NSP13_3	NSP13	Q8N1F8	Serine/threonine-protein kinase 11-interacting protein OS=Homo sapiens OX=9606 GN=STK11IP PE=1 SV=4	STK11IP	0	63.162	14	11	12	11	1	1088	120.2	5.36	236	11
NSP13_3	NSP13	P46734	Dual specificity mitogen-activated protein kinase kinase 3 OS=Homo sapiens OX=9606 GN=MAP2K3 PE=1 SV=2	MAP2K3	0	63.136	40	12	14	11	1	347	39.3	7.43	383	12
NSP13_3	NSP13	Q04759	Protein kinase C theta type OS=Homo sapiens OX=9606 GN=PRKCQ PE=1 SV=3	PRKCQ	0	63.1	22	14	18	14	1	706	81.8	7.61	250	14
NSP13_3	NSP13	Q13151	Heterogeneous nuclear ribonucleoprotein A0 OS=Homo sapiens OX=9606 GN=HNRNPA0 PE=1 SV=1	HNRNPA0	0	63.056	29	8	12	7	1	305	30.8	9.29	304	8
NSP13_3	NSP13	P98170	E3 ubiquitin-protein ligase XIAP OS=Homo sapiens OX=9606 GN=XIAP PE=1 SV=2	XIAP	0	62.89	24	9	12	9	1	497	56.6	6.65	284	9
NSP13_3	NSP13	O95817	BAG family molecular chaperone regulator 3 OS=Homo sapiens OX=9606 GN=BAG3 PE=1 SV=3	BAG3	0	62.749	37	14	18	14	1	575	61.6	6.95	169	14
NSP13_3	NSP13	P53597	Succinate--CoA ligase [ADP/GDP-forming] subunit alpha, mitochondrial OS=Homo sapiens OX=9606 GN=SUCLG1 PE=1 SV=4	SUCLG1	0	62.718	27	8	12	8	1	346	36.2	8.79	321	8
NSP13_3	NSP13	P13674	Prolyl 4-hydroxylase subunit alpha-1 OS=Homo sapiens OX=9606 GN=P4HA1 PE=1 SV=2	P4HA1	0	62.363	17	10	13	10	1	534	61	6.01	297	10
NSP13_3	NSP13	Q96F07	Cytoplasmic FMR1-interacting protein 2 OS=Homo sapiens OX=9606 GN=CYFIP2 PE=1 SV=2	CYFIP2	0	62.341	10	12	14	3	1	1278	148.3	7.31	278	12
NSP13_3	NSP13	Q9NR50	Translation initiation factor eIF-2B subunit gamma OS=Homo sapiens OX=9606 GN=EIF2B3 PE=1 SV=1	EIF2B3	0	61.986	25	8	10	8	1	452	50.2	6.47	243	8
NSP13_3	NSP13	Q8WX93	Palladin OS=Homo sapiens OX=9606 GN=PALLD PE=1 SV=3	PALLD	0	61.878	12	11	13	11	1	1383	150.5	7.09	211	11
NSP13_3	NSP13	Q15118	[Pyruvate dehydrogenase (acetyl-transferring)] kinase isozyme 1, mitochondrial OS=Homo sapiens OX=9606 GN=PDK1 PE=1 SV=1	PDK1	0	61.775	33	9	12	9	1	436	49.2	8.81	256	9
NSP13_3	NSP13	Q8N0X7	Spartin OS=Homo sapiens OX=9606 GN=SPART PE=1 SV=1	SPART	0	61.35	32	14	17	14	1	666	72.8	5.91	362	14
NSP13_3	NSP13	Q3ZCQ8	Mitochondrial import inner membrane translocase subunit TIM50 OS=Homo sapiens OX=9606 GN=TIMM50 PE=1 SV=2	TIMM50	0	61.349	20	7	12	7	1	353	39.6	8.37	458	7
NSP13_3	NSP13	Q96RN5	Mediator of RNA polymerase II transcription subunit 15 OS=Homo sapiens OX=9606 GN=MED15 PE=1 SV=2	MED15	0	61.349	16	10	16	10	1	788	86.7	9.42	294	10
NSP13_3	NSP13	Q9Y4C2	TRPM8 channel-associated factor 1 OS=Homo sapiens OX=9606 GN=TCAF1 PE=1 SV=3	TCAF1	0	61.333	15	10	10	10	1	921	102.1	6.54	317	10
NSP13_3	NSP13	Q9Y6C9	Mitochondrial carrier homolog 2 OS=Homo sapiens OX=9606 GN=MTCH2 PE=1 SV=1	MTCH2	0	61.276	29	5	9	5	1	303	33.3	7.97	317	5
NSP13_3	NSP13	Q86YV9	Hermansky-Pudlak syndrome 6 protein OS=Homo sapiens OX=9606 GN=HPS6 PE=1 SV=1	HPS6	0	61.235	22	10	11	10	1	775	82.9	6.28	260	10
NSP13_3	NSP13	P48507	Glutamate--cysteine ligase regulatory subunit OS=Homo sapiens OX=9606 GN=GCLM PE=1 SV=1	GCLM	0	61.082	39	7	9	7	1	274	30.7	6.02	309	7
NSP13_3	NSP13	Q07020	60S ribosomal protein L18 OS=Homo sapiens OX=9606 GN=RPL18 PE=1 SV=2	RPL18	0	61.03	40	10	16	10	1	188	21.6	11.72	451	10
NSP13_3	NSP13	P30154	Serine/threonine-protein phosphatase 2A 65 kDa regulatory subunit A beta isoform OS=Homo sapiens OX=9606 GN=PPP2R1B PE=1 SV=3	PPP2R1B	0	60.949	11	7	10	2	1	601	66.2	4.94	287	7
NSP13_3	NSP13	Q96SI9	Spermatid perinuclear RNA-binding protein OS=Homo sapiens OX=9606 GN=STRBP PE=1 SV=1	STRBP	0	60.758	14	9	17	5	1	672	73.6	8.72	383	9
NSP13_3	NSP13	O75821	Eukaryotic translation initiation factor 3 subunit G OS=Homo sapiens OX=9606 GN=EIF3G PE=1 SV=2	EIF3G	0	60.649	32	9	14	9	1	320	35.6	6.13	208	9
NSP13_3	NSP13	P08240	Signal recognition particle receptor subunit alpha OS=Homo sapiens OX=9606 GN=SRPRA PE=1 SV=2	SRPRA	0	60.409	22	12	15	12	1	638	69.8	8.95	338	12
NSP13_3	NSP13	Q9BTE3	Mini-chromosome maintenance complex-binding protein OS=Homo sapiens OX=9606 GN=MCMBP PE=1 SV=2	MCMBP	0	60.368	22	12	15	12	1	642	72.9	5.87	254	12
NSP13_3	NSP13	P41214	Eukaryotic translation initiation factor 2D OS=Homo sapiens OX=9606 GN=EIF2D PE=1 SV=3	EIF2D	0	60.325	24	9	10	9	1	584	64.7	7.65	321	9
NSP13_3	NSP13	Q9UI12	V-type proton ATPase subunit H OS=Homo sapiens OX=9606 GN=ATP6V1H PE=1 SV=1	ATP6V1H	0	60.296	27	11	14	11	1	483	55.8	6.48	281	11
NSP13_3	NSP13	Q8TES7	Fas-binding factor 1 OS=Homo sapiens OX=9606 GN=FBF1 PE=1 SV=2	FBF1	0	60.166	15	12	14	12	1	1133	125.4	7.08	148	12
NSP13_3	NSP13	Q00537	Cyclin-dependent kinase 17 OS=Homo sapiens OX=9606 GN=CDK17 PE=1 SV=2	CDK17	0	60.132	21	11	15	6	1	523	59.5	9.03	253	11
NSP13_3	NSP13	Q9H9B4	Sideroflexin-1 OS=Homo sapiens OX=9606 GN=SFXN1 PE=1 SV=4	SFXN1	0	60.129	39	11	14	10	1	322	35.6	9.07	354	11
NSP13_3	NSP13	O15228	Dihydroxyacetone phosphate acyltransferase OS=Homo sapiens OX=9606 GN=GNPAT PE=1 SV=1	GNPAT	0	59.999	19	9	12	9	1	680	77.1	6.57	148	9
NSP13_3	NSP13	Q8WVB6	Chromosome transmission fidelity protein 18 homolog OS=Homo sapiens OX=9606 GN=CHTF18 PE=1 SV=1	CHTF18	0	59.923	16	12	14	11	1	975	107.3	7.21	235	12
NSP13_3	NSP13	Q96DI7	U5 small nuclear ribonucleoprotein 40 kDa protein OS=Homo sapiens OX=9606 GN=SNRNP40 PE=1 SV=1	SNRNP40	0	59.903	32	7	9	7	1	357	39.3	8.1	155	7
NSP13_3	NSP13	P21912	Succinate dehydrogenase [ubiquinone] iron-sulfur subunit, mitochondrial OS=Homo sapiens OX=9606 GN=SDHB PE=1 SV=3	SDHB	0	59.822	42	12	19	12	1	280	31.6	8.76	326	12
NSP13_3	NSP13	Q5T5Y3	Calmodulin-regulated spectrin-associated protein 1 OS=Homo sapiens OX=9606 GN=CAMSAP1 PE=1 SV=2	CAMSAP1	0	59.805	12	14	15	14	1	1602	177.9	6.73	132	14
NSP13_3	NSP13	P21108	Ribose-phosphate pyrophosphokinase 3 OS=Homo sapiens OX=9606 GN=PRPS1L1 PE=1 SV=2	PRPS1L1	0	59.722	25	7	13	1	1	318	34.8	6.35	282	7
NSP13_3	NSP13	O14818	Proteasome subunit alpha type-7 OS=Homo sapiens OX=9606 GN=PSMA7 PE=1 SV=1	PSMA7	0	59.695	42	9	11	9	1	248	27.9	8.46	219	9
NSP13_3	NSP13	Q8NE71	ATP-binding cassette sub-family F member 1 OS=Homo sapiens OX=9606 GN=ABCF1 PE=1 SV=2	ABCF1	0	59.693	17	10	11	10	1	845	95.9	6.8	273	10
NSP13_3	NSP13	Q9UK39	Nocturnin OS=Homo sapiens OX=9606 GN=NOCT PE=1 SV=2	NOCT	0	59.674	27	8	12	8	1	431	48.2	7.23	273	8
NSP13_3	NSP13	Q9GZS3	WD repeat-containing protein 61 OS=Homo sapiens OX=9606 GN=WDR61 PE=1 SV=1	WDR61	0	59.602	36	8	11	8	1	305	33.6	5.47	314	8
NSP13_3	NSP13	Q14684	Ribosomal RNA processing protein 1 homolog B OS=Homo sapiens OX=9606 GN=RRP1B PE=1 SV=3	RRP1B	0	59.487	20	11	13	11	1	758	84.4	9.76	241	11
NSP13_3	NSP13	O60563	Cyclin-T1 OS=Homo sapiens OX=9606 GN=CCNT1 PE=1 SV=1	CCNT1	0	59.455	17	10	11	10	1	726	80.6	8.78	253	10
NSP13_3	NSP13	P35998	26S proteasome regulatory subunit 7 OS=Homo sapiens OX=9606 GN=PSMC2 PE=1 SV=3	PSMC2	0	59.429	25	8	10	8	1	433	48.6	5.95	300	8
NSP13_3	NSP13	O76021	Ribosomal L1 domain-containing protein 1 OS=Homo sapiens OX=9606 GN=RSL1D1 PE=1 SV=3	RSL1D1	0	59.416	28	13	15	13	1	490	54.9	10.13	153	13
NSP13_3	NSP13	Q9NR12	PDZ and LIM domain protein 7 OS=Homo sapiens OX=9606 GN=PDLIM7 PE=1 SV=1	PDLIM7	0	59.392	27	10	12	10	1	457	49.8	8.41	157	10
NSP13_3	NSP13	Q9ULK4	Mediator of RNA polymerase II transcription subunit 23 OS=Homo sapiens OX=9606 GN=MED23 PE=1 SV=2	MED23	0	59.346	10	11	12	11	1	1368	156.4	7.4	300	11
NSP13_3	NSP13	Q9Y5P6	Mannose-1-phosphate guanyltransferase beta OS=Homo sapiens OX=9606 GN=GMPPB PE=1 SV=2	GMPPB	0	59.286	23	8	13	8	1	360	39.8	6.61	292	8
NSP13_3	NSP13	P62191	26S proteasome regulatory subunit 4 OS=Homo sapiens OX=9606 GN=PSMC1 PE=1 SV=1	PSMC1	0	59.157	25	9	11	8	1	440	49.2	6.21	235	9
NSP13_3	NSP13	Q07955	Serine/arginine-rich splicing factor 1 OS=Homo sapiens OX=9606 GN=SRSF1 PE=1 SV=2	SRSF1	0	58.985	42	13	25	13	1	248	27.7	10.36	358	13
NSP13_3	NSP13	P57772	Selenocysteine-specific elongation factor OS=Homo sapiens OX=9606 GN=EEFSEC PE=1 SV=4	EEFSEC	0	58.896	19	8	11	8	1	596	65.3	8.35	270	8
NSP13_3	NSP13	P27635	60S ribosomal protein L10 OS=Homo sapiens OX=9606 GN=RPL10 PE=1 SV=4	RPL10	0	58.885	26	7	18	7	1	214	24.6	10.08	376	7
NSP13_3	NSP13	P46781	40S ribosomal protein S9 OS=Homo sapiens OX=9606 GN=RPS9 PE=1 SV=3	RPS9	0	58.696	42	15	25	15	1	194	22.6	10.65	345	15
NSP13_3	NSP13	Q9UKF6	Cleavage and polyadenylation specificity factor subunit 3 OS=Homo sapiens OX=9606 GN=CPSF3 PE=1 SV=1	CPSF3	0	58.597	26	13	14	13	1	684	77.4	5.6	157	13
NSP13_3	NSP13	Q9BVP2	Guanine nucleotide-binding protein-like 3 OS=Homo sapiens OX=9606 GN=GNL3 PE=1 SV=2	GNL3	0	58.492	23	10	13	9	1	549	62	9.16	213	10
NSP13_3	NSP13	Q15459	Splicing factor 3A subunit 1 OS=Homo sapiens OX=9606 GN=SF3A1 PE=1 SV=1	SF3A1	0	58.161	21	12	13	12	1	793	88.8	5.22	221	12
NSP13_3	NSP13	Q9HA64	Ketosamine-3-kinase OS=Homo sapiens OX=9606 GN=FN3KRP PE=1 SV=2	FN3KRP	0	58.149	31	9	12	9	1	309	34.4	7.33	199	9
NSP13_3	NSP13	Q13620	Cullin-4B OS=Homo sapiens OX=9606 GN=CUL4B PE=1 SV=4	CUL4B	0	58.068	16	12	14	12	1	913	103.9	7.37	219	12
NSP13_3	NSP13	P55209	Nucleosome assembly protein 1-like 1 OS=Homo sapiens OX=9606 GN=NAP1L1 PE=1 SV=1	NAP1L1	0	57.898	18	6	10	5	1	391	45.3	4.46	316	6
NSP13_3	NSP13	Q00013	55 kDa erythrocyte membrane protein OS=Homo sapiens OX=9606 GN=MPP1 PE=1 SV=2	MPP1	0	57.486	25	11	14	11	1	466	52.3	7.37	241	11
NSP13_3	NSP13	P08865	40S ribosomal protein SA OS=Homo sapiens OX=9606 GN=RPSA PE=1 SV=4	RPSA	0	57.478	51	10	11	10	1	295	32.8	4.87	277	10
NSP13_3	NSP13	P04637	Cellular tumor antigen p53 OS=Homo sapiens OX=9606 GN=TP53 PE=1 SV=4	TP53	0	57.312	33	9	12	9	1	393	43.6	6.79	200	9
NSP13_3	NSP13	P19525	Interferon-induced, double-stranded RNA-activated protein kinase OS=Homo sapiens OX=9606 GN=EIF2AK2 PE=1 SV=2	EIF2AK2	0	57.209	24	11	14	11	1	551	62.1	8.4	253	11
NSP13_3	NSP13	P35232	Prohibitin OS=Homo sapiens OX=9606 GN=PHB PE=1 SV=1	PHB	0	57.137	43	10	12	10	1	272	29.8	5.76	252	10
NSP13_3	NSP13	P52907	F-actin-capping protein subunit alpha-1 OS=Homo sapiens OX=9606 GN=CAPZA1 PE=1 SV=3	CAPZA1	0	57.068	48	8	9	6	1	286	32.9	5.69	157	8
NSP13_3	NSP13	Q8TEX9	Importin-4 OS=Homo sapiens OX=9606 GN=IPO4 PE=1 SV=2	IPO4	0	57.038	12	9	10	9	1	1081	118.6	4.96	321	9
NSP13_3	NSP13	P39748	Flap endonuclease 1 OS=Homo sapiens OX=9606 GN=FEN1 PE=1 SV=1	FEN1	0	56.985	31	8	10	8	1	380	42.6	8.62	249	8
NSP13_3	NSP13	O75323	Protein NipSnap homolog 2 OS=Homo sapiens OX=9606 GN=NIPSNAP2 PE=1 SV=1	NIPSNAP2	0	56.928	29	7	10	6	1	286	33.7	9.36	215	7
NSP13_3	NSP13	Q96QK1	Vacuolar protein sorting-associated protein 35 OS=Homo sapiens OX=9606 GN=VPS35 PE=1 SV=2	VPS35	0	56.908	20	11	12	11	1	796	91.6	5.49	239	11
NSP13_3	NSP13	Q8TDX7	Serine/threonine-protein kinase Nek7 OS=Homo sapiens OX=9606 GN=NEK7 PE=1 SV=1	NEK7	0	56.849	29	7	12	5	1	302	34.5	8.25	297	7
NSP13_3	NSP13	Q9UBS4	DnaJ homolog subfamily B member 11 OS=Homo sapiens OX=9606 GN=DNAJB11 PE=1 SV=1	DNAJB11	0	56.626	24	8	10	8	1	358	40.5	6.18	261	8
NSP13_3	NSP13	Q9NQT5	Exosome complex component RRP40 OS=Homo sapiens OX=9606 GN=EXOSC3 PE=1 SV=3	EXOSC3	0	56.463	36	9	12	9	1	275	29.6	8.1	244	9
NSP13_3	NSP13	O94906	Pre-mRNA-processing factor 6 OS=Homo sapiens OX=9606 GN=PRPF6 PE=1 SV=1	PRPF6	0	56.446	14	13	15	13	1	941	106.9	8.25	265	13
NSP13_3	NSP13	O14744	Protein arginine N-methyltransferase 5 OS=Homo sapiens OX=9606 GN=PRMT5 PE=1 SV=4	PRMT5	0	56.18	21	13	14	13	1	637	72.6	6.29	219	13
NSP13_3	NSP13	P05387	60S acidic ribosomal protein P2 OS=Homo sapiens OX=9606 GN=RPLP2 PE=1 SV=1	RPLP2	0	56.073	73	5	7	5	1	115	11.7	4.54	357	5
NSP13_3	NSP13	Q13868	Exosome complex component RRP4 OS=Homo sapiens OX=9606 GN=EXOSC2 PE=1 SV=2	EXOSC2	0	56.07	39	7	10	7	1	293	32.8	7.5	292	7
NSP13_3	NSP13	P63151	Serine/threonine-protein phosphatase 2A 55 kDa regulatory subunit B alpha isoform OS=Homo sapiens OX=9606 GN=PPP2R2A PE=1 SV=1	PPP2R2A	0	56.001	25	8	10	8	1	447	51.7	6.2	191	8
NSP13_3	NSP13	Q99961	Endophilin-A2 OS=Homo sapiens OX=9606 GN=SH3GL1 PE=1 SV=1	SH3GL1	0	55.994	27	10	10	10	1	368	41.5	5.43	264	10
NSP13_3	NSP13	Q9Y5Q8	General transcription factor 3C polypeptide 5 OS=Homo sapiens OX=9606 GN=GTF3C5 PE=1 SV=2	GTF3C5	0	55.893	23	9	10	9	1	519	59.5	6.9	225	9
NSP13_3	NSP13	Q9H7E2	Tudor domain-containing protein 3 OS=Homo sapiens OX=9606 GN=TDRD3 PE=1 SV=1	TDRD3	0	55.767	19	9	12	9	1	651	73.1	9.23	278	9
NSP13_3	NSP13	Q86YR5	G-protein-signaling modulator 1 OS=Homo sapiens OX=9606 GN=GPSM1 PE=1 SV=2	GPSM1	0	55.671	16	9	12	9	1	675	74.5	6.54	221	9
NSP13_3	NSP13	Q9H3P2	Negative elongation factor A OS=Homo sapiens OX=9606 GN=NELFA PE=1 SV=3	NELFA	0	55.582	25	9	11	9	1	528	57.2	9.03	228	9
NSP13_3	NSP13	Q9H936	Mitochondrial glutamate carrier 1 OS=Homo sapiens OX=9606 GN=SLC25A22 PE=1 SV=1	SLC25A22	0	55.573	32	9	12	9	1	323	34.4	9.29	229	9
NSP13_3	NSP13	P54619	5'-AMP-activated protein kinase subunit gamma-1 OS=Homo sapiens OX=9606 GN=PRKAG1 PE=1 SV=1	PRKAG1	0	55.537	40	9	10	9	1	331	37.6	6.92	319	9
NSP13_3	NSP13	Q96I99	Succinate--CoA ligase [GDP-forming] subunit beta, mitochondrial OS=Homo sapiens OX=9606 GN=SUCLG2 PE=1 SV=2	SUCLG2	0	55.373	25	10	11	10	1	432	46.5	6.39	306	10
NSP13_3	NSP13	Q9NP81	Serine--tRNA ligase, mitochondrial OS=Homo sapiens OX=9606 GN=SARS2 PE=1 SV=1	SARS2	0	55.265	19	8	11	8	1	518	58.2	8.13	178	8
NSP13_3	NSP13	O96008	Mitochondrial import receptor subunit TOM40 homolog OS=Homo sapiens OX=9606 GN=TOMM40 PE=1 SV=1	TOMM40	0	55.247	29	7	9	7	1	361	37.9	7.25	312	7
NSP13_3	NSP13	P21127	Cyclin-dependent kinase 11B OS=Homo sapiens OX=9606 GN=CDK11B PE=1 SV=4	CDK11B	0	55.22	18	14	17	3	1	795	92.6	5.54	278	14
NSP13_3	NSP13	Q9NZN8	CCR4-NOT transcription complex subunit 2 OS=Homo sapiens OX=9606 GN=CNOT2 PE=1 SV=1	CNOT2	0	55.036	31	8	9	8	1	540	59.7	7.66	226	8
NSP13_3	NSP13	Q9P1Y5	Calmodulin-regulated spectrin-associated protein 3 OS=Homo sapiens OX=9606 GN=CAMSAP3 PE=1 SV=2	CAMSAP3	0	54.981	13	13	16	13	1	1249	134.7	8.35	187	13
NSP13_3	NSP13	Q9NZB2	Constitutive coactivator of PPAR-gamma-like protein 1 OS=Homo sapiens OX=9606 GN=FAM120A PE=1 SV=2	FAM120A	0	54.954	12	9	12	9	1	1118	121.8	8.88	229	9
NSP13_3	NSP13	Q99707	Methionine synthase OS=Homo sapiens OX=9606 GN=MTR PE=1 SV=2	MTR	0	54.936	11	11	12	11	1	1265	140.4	5.58	203	11
NSP13_3	NSP13	P15923	Transcription factor E2-alpha OS=Homo sapiens OX=9606 GN=TCF3 PE=1 SV=1	TCF3	0	54.531	20	7	9	5	1	654	67.6	6.47	136	7
NSP13_3	NSP13	Q99536	Synaptic vesicle membrane protein VAT-1 homolog OS=Homo sapiens OX=9606 GN=VAT1 PE=1 SV=2	VAT1	0	54.504	31	8	8	8	1	393	41.9	6.29	214	8
NSP13_3	NSP13	Q96SB4	SRSF protein kinase 1 OS=Homo sapiens OX=9606 GN=SRPK1 PE=1 SV=2	SRPK1	0	54.494	20	9	10	8	1	655	74.3	6.16	254	9
NSP13_3	NSP13	O94991	SLIT and NTRK-like protein 5 OS=Homo sapiens OX=9606 GN=SLITRK5 PE=1 SV=2	SLITRK5	0	54.196	14	12	13	12	1	958	107.4	6.95	175	12
NSP13_3	NSP13	Q9NSY1	BMP-2-inducible protein kinase OS=Homo sapiens OX=9606 GN=BMP2K PE=1 SV=2	BMP2K	0	54.157	11	8	10	8	1	1161	129.1	6.51	183	8
NSP13_3	NSP13	Q9H773	dCTP pyrophosphatase 1 OS=Homo sapiens OX=9606 GN=DCTPP1 PE=1 SV=1	DCTPP1	0	54.118	56	8	11	8	1	170	18.7	5.03	184	8
NSP13_3	NSP13	Q6P996	Pyridoxal-dependent decarboxylase domain-containing protein 1 OS=Homo sapiens OX=9606 GN=PDXDC1 PE=1 SV=2	PDXDC1	0	54.088	18	11	12	11	1	788	86.7	5.38	192	11
NSP13_3	NSP13	P84098	60S ribosomal protein L19 OS=Homo sapiens OX=9606 GN=RPL19 PE=1 SV=1	RPL19	0	54.075	34	11	17	11	1	196	23.5	11.47	354	11
NSP13_3	NSP13	P85037	Forkhead box protein K1 OS=Homo sapiens OX=9606 GN=FOXK1 PE=1 SV=1	FOXK1	0	54.067	17	10	12	8	1	733	75.4	9.32	145	10
NSP13_3	NSP13	P13051	Uracil-DNA glycosylase OS=Homo sapiens OX=9606 GN=UNG PE=1 SV=2	UNG	0	54.012	31	6	9	6	1	313	34.6	9.32	205	6
NSP13_3	NSP13	Q5JTH9	RRP12-like protein OS=Homo sapiens OX=9606 GN=RRP12 PE=1 SV=2	RRP12	0	53.997	11	11	11	11	1	1297	143.6	8.75	215	11
NSP13_3	NSP13	Q14739	Delta(14)-sterol reductase LBR OS=Homo sapiens OX=9606 GN=LBR PE=1 SV=2	LBR	0	53.891	18	9	11	9	1	615	70.7	9.36	138	9
NSP13_3	NSP13	Q96KP1	Exocyst complex component 2 OS=Homo sapiens OX=9606 GN=EXOC2 PE=1 SV=1	EXOC2	0	53.879	15	12	13	12	1	924	104	6.9	199	12
NSP13_3	NSP13	P22570	NADPH:adrenodoxin oxidoreductase, mitochondrial OS=Homo sapiens OX=9606 GN=FDXR PE=1 SV=3	FDXR	0	53.857	29	12	13	12	1	491	53.8	8.44	152	12
NSP13_3	NSP13	P46087	Probable 28S rRNA (cytosine(4447)-C(5))-methyltransferase OS=Homo sapiens OX=9606 GN=NOP2 PE=1 SV=2	NOP2	0	53.792	17	10	10	10	1	812	89.2	9.23	165	10
NSP13_3	NSP13	Q86UE4	Protein LYRIC OS=Homo sapiens OX=9606 GN=MTDH PE=1 SV=2	MTDH	0	53.694	18	8	9	8	1	582	63.8	9.32	144	8
NSP13_3	NSP13	Q5K4L6	Solute carrier family 27 member 3 OS=Homo sapiens OX=9606 GN=SLC27A3 PE=1 SV=4	SLC27A3	0	53.658	19	11	12	11	1	683	73.5	7.09	218	11
NSP13_3	NSP13	Q9H0A0	RNA cytidine acetyltransferase OS=Homo sapiens OX=9606 GN=NAT10 PE=1 SV=2	NAT10	0	53.554	12	10	11	10	1	1025	115.7	8.27	260	10
NSP13_3	NSP13	Q9UEG4	Zinc finger protein 629 OS=Homo sapiens OX=9606 GN=ZNF629 PE=1 SV=2	ZNF629	0	53.543	15	10	11	10	1	869	96.6	7.93	188	10
NSP13_3	NSP13	Q96F86	Enhancer of mRNA-decapping protein 3 OS=Homo sapiens OX=9606 GN=EDC3 PE=1 SV=1	EDC3	0	53.496	26	12	13	12	1	508	56	7.11	168	12
NSP13_3	NSP13	O43303	Centriolar coiled-coil protein of 110 kDa OS=Homo sapiens OX=9606 GN=CCP110 PE=1 SV=3	CCP110	0	53.338	12	10	12	10	1	1012	113.4	8.65	261	10
NSP13_3	NSP13	P27824	Calnexin OS=Homo sapiens OX=9606 GN=CANX PE=1 SV=2	CANX	0	53.288	15	8	13	8	1	592	67.5	4.6	226	8
NSP13_3	NSP13	Q8N684	Cleavage and polyadenylation specificity factor subunit 7 OS=Homo sapiens OX=9606 GN=CPSF7 PE=1 SV=1	CPSF7	0	53.284	26	8	9	8	1	471	52	8	338	8
NSP13_3	NSP13	Q9UKX7	Nuclear pore complex protein Nup50 OS=Homo sapiens OX=9606 GN=NUP50 PE=1 SV=2	NUP50	0	53.205	25	8	10	8	1	468	50.1	7.06	206	8
NSP13_3	NSP13	P00558	Phosphoglycerate kinase 1 OS=Homo sapiens OX=9606 GN=PGK1 PE=1 SV=3	PGK1	0	53.128	33	9	11	9	1	417	44.6	8.1	173	9
NSP13_3	NSP13	Q96AT9	Ribulose-phosphate 3-epimerase OS=Homo sapiens OX=9606 GN=RPE PE=1 SV=1	RPE	0	53.079	46	5	7	5	1	228	24.9	5.58	172	5
NSP13_3	NSP13	O14929	Histone acetyltransferase type B catalytic subunit OS=Homo sapiens OX=9606 GN=HAT1 PE=1 SV=1	HAT1	0	53.038	22	5	8	5	1	419	49.5	5.69	274	5
NSP13_3	NSP13	Q96IU4	Protein ABHD14B OS=Homo sapiens OX=9606 GN=ABHD14B PE=1 SV=1	ABHD14B	0	52.866	31	5	13	5	1	210	22.3	6.4	381	5
NSP13_3	NSP13	Q00325	Phosphate carrier protein, mitochondrial OS=Homo sapiens OX=9606 GN=SLC25A3 PE=1 SV=2	SLC25A3	0	52.826	36	13	21	13	1	362	40.1	9.38	461	13
NSP13_3	NSP13	O75925	E3 SUMO-protein ligase PIAS1 OS=Homo sapiens OX=9606 GN=PIAS1 PE=1 SV=2	PIAS1	0	52.796	19	8	8	7	1	651	71.8	7.3	225	8
NSP13_3	NSP13	P42285	Exosome RNA helicase MTR4 OS=Homo sapiens OX=9606 GN=MTREX PE=1 SV=3	MTREX	0	52.683	14	13	13	13	1	1042	117.7	6.52	214	13
NSP13_3	NSP13	O94927	HAUS augmin-like complex subunit 5 OS=Homo sapiens OX=9606 GN=HAUS5 PE=1 SV=2	HAUS5	0	52.585	19	11	11	11	1	633	71.6	8.51	209	11
NSP13_3	NSP13	P98175	RNA-binding protein 10 OS=Homo sapiens OX=9606 GN=RBM10 PE=1 SV=3	RBM10	0	52.556	12	9	11	9	1	930	103.5	5.97	199	9
NSP13_3	NSP13	Q9H4A3	Serine/threonine-protein kinase WNK1 OS=Homo sapiens OX=9606 GN=WNK1 PE=1 SV=2	WNK1	0	52.459	6	12	12	10	1	2382	250.6	6.34	228	12
NSP13_3	NSP13	O15372	Eukaryotic translation initiation factor 3 subunit H OS=Homo sapiens OX=9606 GN=EIF3H PE=1 SV=1	EIF3H	0	52.399	24	7	13	7	1	352	39.9	6.54	172	7
NSP13_3	NSP13	O15164	Transcription intermediary factor 1-alpha OS=Homo sapiens OX=9606 GN=TRIM24 PE=1 SV=3	TRIM24	0	52.275	13	9	10	8	1	1050	116.8	7.11	192	9
NSP13_3	NSP13	O75419	Cell division control protein 45 homolog OS=Homo sapiens OX=9606 GN=CDC45 PE=1 SV=1	CDC45	0	52.221	17	12	13	12	1	566	65.5	5.53	218	12
NSP13_3	NSP13	P61163	Alpha-centractin OS=Homo sapiens OX=9606 GN=ACTR1A PE=1 SV=1	ACTR1A	0	52.188	25	5	7	5	1	376	42.6	6.64	75	5
NSP13_3	NSP13	Q15054	DNA polymerase delta subunit 3 OS=Homo sapiens OX=9606 GN=POLD3 PE=1 SV=2	POLD3	0	52.172	24	9	10	9	1	466	51.4	9.35	328	9
NSP13_3	NSP13	Q07666	KH domain-containing, RNA-binding, signal transduction-associated protein 1 OS=Homo sapiens OX=9606 GN=KHDRBS1 PE=1 SV=1	KHDRBS1	0	51.991	16	8	10	8	1	443	48.2	8.66	237	8
NSP13_3	NSP13	Q7KZF4	Staphylococcal nuclease domain-containing protein 1 OS=Homo sapiens OX=9606 GN=SND1 PE=1 SV=1	SND1	0	51.931	14	9	10	9	1	910	101.9	7.17	219	9
NSP13_3	NSP13	Q9BUQ8	Probable ATP-dependent RNA helicase DDX23 OS=Homo sapiens OX=9606 GN=DDX23 PE=1 SV=3	DDX23	0	51.927	14	10	11	10	1	820	95.5	9.55	268	10
NSP13_3	NSP13	Q10567	AP-1 complex subunit beta-1 OS=Homo sapiens OX=9606 GN=AP1B1 PE=1 SV=2	AP1B1	0	51.755	13	11	13	4	1	949	104.6	5.06	126	11
NSP13_3	NSP13	Q06587	E3 ubiquitin-protein ligase RING1 OS=Homo sapiens OX=9606 GN=RING1 PE=1 SV=2	RING1	0	51.638	21	6	9	5	1	406	42.4	5.62	349	6
NSP13_3	NSP13	A0AVF1	Intraflagellar transport protein 56 OS=Homo sapiens OX=9606 GN=TTC26 PE=2 SV=1	TTC26	0	51.625	26	11	11	11	1	554	64.1	6.93	323	11
NSP13_3	NSP13	Q9BZE1	39S ribosomal protein L37, mitochondrial OS=Homo sapiens OX=9606 GN=MRPL37 PE=1 SV=2	MRPL37	0	51.571	24	8	9	8	1	423	48.1	8.59	137	8
NSP13_3	NSP13	Q8TBA6	Golgin subfamily A member 5 OS=Homo sapiens OX=9606 GN=GOLGA5 PE=1 SV=3	GOLGA5	0	51.509	21	11	13	11	1	731	83	5.83	154	11
NSP13_3	NSP13	Q8IZD4	mRNA-decapping enzyme 1B OS=Homo sapiens OX=9606 GN=DCP1B PE=1 SV=2	DCP1B	0	51.343	27	10	10	10	1	617	67.7	8.56	110	10
NSP13_3	NSP13	O00330	Pyruvate dehydrogenase protein X component, mitochondrial OS=Homo sapiens OX=9606 GN=PDHX PE=1 SV=3	PDHX	0	51.295	26	9	10	9	1	501	54.1	8.66	177	9
NSP13_3	NSP13	Q96GA3	Protein LTV1 homolog OS=Homo sapiens OX=9606 GN=LTV1 PE=1 SV=1	LTV1	0	51.2	23	8	8	8	1	475	54.8	4.91	185	8
NSP13_3	NSP13	P25786	Proteasome subunit alpha type-1 OS=Homo sapiens OX=9606 GN=PSMA1 PE=1 SV=1	PSMA1	0	51.109	38	9	11	9	1	263	29.5	6.61	216	9
NSP13_3	NSP13	Q9BZH6	WD repeat-containing protein 11 OS=Homo sapiens OX=9606 GN=WDR11 PE=1 SV=1	WDR11	0	51.08	13	12	16	12	1	1224	136.6	6.92	235	12
NSP13_3	NSP13	Q02809	Procollagen-lysine,2-oxoglutarate 5-dioxygenase 1 OS=Homo sapiens OX=9606 GN=PLOD1 PE=1 SV=2	PLOD1	0	50.997	17	9	11	9	1	727	83.5	6.95	147	9
NSP13_3	NSP13	Q9GZT4	Serine racemase OS=Homo sapiens OX=9606 GN=SRR PE=1 SV=1	SRR	0	50.971	34	7	9	7	1	340	36.5	6.54	238	7
NSP13_3	NSP13	P48729	Casein kinase I isoform alpha OS=Homo sapiens OX=9606 GN=CSNK1A1 PE=1 SV=2	CSNK1A1	0	50.89	36	11	12	11	1	337	38.9	9.57	174	11
NSP13_3	NSP13	Q13418	Integrin-linked protein kinase OS=Homo sapiens OX=9606 GN=ILK PE=1 SV=2	ILK	0	50.879	22	10	14	10	1	452	51.4	8.07	162	10
NSP13_3	NSP13	O14979	Heterogeneous nuclear ribonucleoprotein D-like OS=Homo sapiens OX=9606 GN=HNRNPDL PE=1 SV=3	HNRNPDL	0	50.843	19	8	13	6	1	420	46.4	9.57	227	8
NSP13_3	NSP13	Q96J02	E3 ubiquitin-protein ligase Itchy homolog OS=Homo sapiens OX=9606 GN=ITCH PE=1 SV=2	ITCH	0	50.742	13	11	11	8	1	903	102.7	6.3	212	11
NSP13_3	NSP13	Q3SXM5	Inactive hydroxysteroid dehydrogenase-like protein 1 OS=Homo sapiens OX=9606 GN=HSDL1 PE=1 SV=3	HSDL1	0	50.729	25	8	11	8	1	330	37	8.72	217	8
NSP13_3	NSP13	P46940	Ras GTPase-activating-like protein IQGAP1 OS=Homo sapiens OX=9606 GN=IQGAP1 PE=1 SV=1	IQGAP1	0	50.705	9	12	12	12	1	1657	189.1	6.48	202	12
NSP13_3	NSP13	Q8WTT2	Nucleolar complex protein 3 homolog OS=Homo sapiens OX=9606 GN=NOC3L PE=1 SV=1	NOC3L	0	50.677	11	7	9	7	1	800	92.5	9.17	268	7
NSP13_3	NSP13	Q9BZL6	Serine/threonine-protein kinase D2 OS=Homo sapiens OX=9606 GN=PRKD2 PE=1 SV=3	PRKD2	0	50.643	12	8	11	8	1	878	96.7	6.84	196	8
NSP13_3	NSP13	P22234	Multifunctional protein ADE2 OS=Homo sapiens OX=9606 GN=PAICS PE=1 SV=3	PAICS	0	50.629	27	13	15	13	1	425	47	7.23	219	13
NSP13_3	NSP13	O95985	DNA topoisomerase 3-beta-1 OS=Homo sapiens OX=9606 GN=TOP3B PE=1 SV=1	TOP3B	0	50.575	16	10	11	9	1	862	96.6	8.12	176	10
NSP13_3	NSP13	Q9NP61	ADP-ribosylation factor GTPase-activating protein 3 OS=Homo sapiens OX=9606 GN=ARFGAP3 PE=1 SV=1	ARFGAP3	0	50.559	23	9	11	9	1	516	56.9	7.36	254	9
NSP13_3	NSP13	Q9BYP7	Serine/threonine-protein kinase WNK3 OS=Homo sapiens OX=9606 GN=WNK3 PE=1 SV=3	WNK3	0	50.528	8	11	12	9	1	1800	198.3	6.07	190	11
NSP13_3	NSP13	Q96KR1	Zinc finger RNA-binding protein OS=Homo sapiens OX=9606 GN=ZFR PE=1 SV=2	ZFR	0	50.259	13	11	11	11	1	1074	116.9	9.04	308	11
NSP13_3	NSP13	Q96E39	RNA binding motif protein, X-linked-like-1 OS=Homo sapiens OX=9606 GN=RBMXL1 PE=1 SV=1	RBMXL1	0	50.21	31	12	15	1	1	390	42.1	9.89	274	12
NSP13_3	NSP13	Q6IAN0	Dehydrogenase/reductase SDR family member 7B OS=Homo sapiens OX=9606 GN=DHRS7B PE=1 SV=2	DHRS7B	0	50.196	24	8	9	8	1	325	35.1	9.55	255	8
NSP13_3	NSP13	P34949	Mannose-6-phosphate isomerase OS=Homo sapiens OX=9606 GN=MPI PE=1 SV=2	MPI	0	50.105	20	6	8	6	1	423	46.6	5.95	156	6
NSP13_3	NSP13	Q05932	Folylpolyglutamate synthase, mitochondrial OS=Homo sapiens OX=9606 GN=FPGS PE=1 SV=3	FPGS	0	50.053	15	5	8	5	1	587	64.6	7.94	202	5
NSP13_3	NSP13	Q15652	Probable JmjC domain-containing histone demethylation protein 2C OS=Homo sapiens OX=9606 GN=JMJD1C PE=1 SV=2	JMJD1C	0	49.88	8	14	15	13	1	2540	284.3	7.87	163	14
NSP13_3	NSP13	Q9UKM7	Endoplasmic reticulum mannosyl-oligosaccharide 1,2-alpha-mannosidase OS=Homo sapiens OX=9606 GN=MAN1B1 PE=1 SV=2	MAN1B1	0	49.816	17	8	10	8	1	699	79.5	7.72	184	8
NSP13_3	NSP13	Q15024	Exosome complex component RRP42 OS=Homo sapiens OX=9606 GN=EXOSC7 PE=1 SV=3	EXOSC7	0	49.698	22	6	10	6	1	291	31.8	5.19	241	6
NSP13_3	NSP13	P38606	V-type proton ATPase catalytic subunit A OS=Homo sapiens OX=9606 GN=ATP6V1A PE=1 SV=2	ATP6V1A	0	49.619	25	12	13	12	1	617	68.3	5.52	192	12
NSP13_3	NSP13	Q14C86	GTPase-activating protein and VPS9 domain-containing protein 1 OS=Homo sapiens OX=9606 GN=GAPVD1 PE=1 SV=2	GAPVD1	0	49.577	11	16	16	16	1	1478	164.9	5.22	183	16
NSP13_3	NSP13	Q15293	Reticulocalbin-1 OS=Homo sapiens OX=9606 GN=RCN1 PE=1 SV=1	RCN1	0	49.541	33	7	9	7	1	331	38.9	5	302	7
NSP13_3	NSP13	P25685	DnaJ homolog subfamily B member 1 OS=Homo sapiens OX=9606 GN=DNAJB1 PE=1 SV=4	DNAJB1	0	49.532	30	12	14	12	1	340	38	8.63	294	12
NSP13_3	NSP13	Q09161	Nuclear cap-binding protein subunit 1 OS=Homo sapiens OX=9606 GN=NCBP1 PE=1 SV=1	NCBP1	0	49.527	13	8	9	8	1	790	91.8	6.43	202	8
NSP13_3	NSP13	Q6UXV4	MICOS complex subunit MIC27 OS=Homo sapiens OX=9606 GN=APOOL PE=1 SV=1	APOOL	0	49.215	34	6	8	6	1	268	29.1	9.52	195	6
NSP13_3	NSP13	O60825	6-phosphofructo-2-kinase/fructose-2,6-bisphosphatase 2 OS=Homo sapiens OX=9606 GN=PFKFB2 PE=1 SV=2	PFKFB2	0	49.17	22	9	12	6	1	505	58.4	8.38	209	9
NSP13_3	NSP13	Q9H3S7	Tyrosine-protein phosphatase non-receptor type 23 OS=Homo sapiens OX=9606 GN=PTPN23 PE=1 SV=1	PTPN23	0	49.139	8	11	12	11	1	1636	178.9	6.92	212	11
NSP13_3	NSP13	P54577	Tyrosine--tRNA ligase, cytoplasmic OS=Homo sapiens OX=9606 GN=YARS1 PE=1 SV=4	YARS1	0	49.095	27	13	14	13	1	528	59.1	7.05	108	13
NSP13_3	NSP13	Q15031	Probable leucine--tRNA ligase, mitochondrial OS=Homo sapiens OX=9606 GN=LARS2 PE=1 SV=2	LARS2	0	49.093	15	14	14	14	1	903	101.9	8.22	156	14
NSP13_3	NSP13	Q8NBN7	Retinol dehydrogenase 13 OS=Homo sapiens OX=9606 GN=RDH13 PE=1 SV=2	RDH13	0	48.963	25	7	9	7	1	331	35.9	8.1	189	7
NSP13_3	NSP13	Q8N201	Integrator complex subunit 1 OS=Homo sapiens OX=9606 GN=INTS1 PE=1 SV=2	INTS1	0	48.941	7	13	13	13	1	2190	244.1	6.13	198	13
NSP13_3	NSP13	P18031	Tyrosine-protein phosphatase non-receptor type 1 OS=Homo sapiens OX=9606 GN=PTPN1 PE=1 SV=1	PTPN1	0	48.914	25	9	9	9	1	435	49.9	6.27	236	9
NSP13_3	NSP13	Q99816	Tumor susceptibility gene 101 protein OS=Homo sapiens OX=9606 GN=TSG101 PE=1 SV=2	TSG101	0	48.611	33	12	14	12	1	390	43.9	6.46	165	12
NSP13_3	NSP13	P04040	Catalase OS=Homo sapiens OX=9606 GN=CAT PE=1 SV=3	CAT	0	48.592	24	9	9	9	1	527	59.7	7.39	180	9
NSP13_3	NSP13	P48047	ATP synthase subunit O, mitochondrial OS=Homo sapiens OX=9606 GN=ATP5PO PE=1 SV=1	ATP5PO	0	48.451	43	7	10	7	1	213	23.3	9.96	286	7
NSP13_3	NSP13	Q8IU81	Interferon regulatory factor 2-binding protein 1 OS=Homo sapiens OX=9606 GN=IRF2BP1 PE=1 SV=1	IRF2BP1	0	48.36	15	7	10	7	1	584	61.6	8.18	140	7
NSP13_3	NSP13	P47756	F-actin-capping protein subunit beta OS=Homo sapiens OX=9606 GN=CAPZB PE=1 SV=4	CAPZB	0	48.32	29	6	11	6	1	277	31.3	5.59	351	6
NSP13_3	NSP13	O60256	Phosphoribosyl pyrophosphate synthase-associated protein 2 OS=Homo sapiens OX=9606 GN=PRPSAP2 PE=1 SV=1	PRPSAP2	0	48.231	29	8	12	6	1	369	40.9	7.44	211	8
NSP13_3	NSP13	P42167	Lamina-associated polypeptide 2, isoforms beta/gamma OS=Homo sapiens OX=9606 GN=TMPO PE=1 SV=2	TMPO	0	48.153	19	7	9	3	1	454	50.6	9.38	195	7
NSP13_3	NSP13	Q9BVL2	Nucleoporin p58/p45 OS=Homo sapiens OX=9606 GN=NUP58 PE=1 SV=1	NUP58	0	48.048	17	9	12	9	1	599	60.9	9.33	248	9
NSP13_3	NSP13	Q9BVI4	Nucleolar complex protein 4 homolog OS=Homo sapiens OX=9606 GN=NOC4L PE=1 SV=1	NOC4L	0	48.046	17	8	11	8	1	516	58.4	7.49	188	8
NSP13_3	NSP13	Q9NPF4	Probable tRNA N6-adenosine threonylcarbamoyltransferase OS=Homo sapiens OX=9606 GN=OSGEP PE=1 SV=1	OSGEP	0	48.002	30	7	8	7	1	335	36.4	6.35	256	7
NSP13_3	NSP13	P45880	Voltage-dependent anion-selective channel protein 2 OS=Homo sapiens OX=9606 GN=VDAC2 PE=1 SV=2	VDAC2	0	47.883	28	6	10	6	1	294	31.5	7.56	250	6
NSP13_3	NSP13	Q7Z7C8	Transcription initiation factor TFIID subunit 8 OS=Homo sapiens OX=9606 GN=TAF8 PE=1 SV=1	TAF8	0	47.875	34	7	9	7	1	310	34.2	6.46	240	7
NSP13_3	NSP13	Q9HB71	Calcyclin-binding protein OS=Homo sapiens OX=9606 GN=CACYBP PE=1 SV=2	CACYBP	0	47.836	47	6	7	6	1	228	26.2	8.25	180	6
NSP13_3	NSP13	Q9H267	Vacuolar protein sorting-associated protein 33B OS=Homo sapiens OX=9606 GN=VPS33B PE=1 SV=2	VPS33B	0	47.613	19	11	12	11	1	617	70.5	6.71	121	11
NSP13_3	NSP13	P09661	U2 small nuclear ribonucleoprotein A' OS=Homo sapiens OX=9606 GN=SNRPA1 PE=1 SV=2	SNRPA1	0	47.608	31	9	13	9	1	255	28.4	8.62	226	9
NSP13_3	NSP13	O43491	Band 4.1-like protein 2 OS=Homo sapiens OX=9606 GN=EPB41L2 PE=1 SV=1	EPB41L2	0	47.588	10	8	9	7	1	1005	112.5	5.44	153	8
NSP13_3	NSP13	Q8N4Q0	Prostaglandin reductase 3 OS=Homo sapiens OX=9606 GN=ZADH2 PE=1 SV=1	ZADH2	0	47.556	25	6	8	6	1	377	40.1	8.18	178	6
NSP13_3	NSP13	Q53H96	Pyrroline-5-carboxylate reductase 3 OS=Homo sapiens OX=9606 GN=PYCR3 PE=1 SV=3	PYCR3	0	47.458	19	5	8	5	1	274	28.6	7.72	271	5
NSP13_3	NSP13	Q9HCN4	GPN-loop GTPase 1 OS=Homo sapiens OX=9606 GN=GPN1 PE=1 SV=1	GPN1	0	47.452	29	6	7	6	1	374	41.7	4.92	180	6
NSP13_3	NSP13	Q9C0B1	Alpha-ketoglutarate-dependent dioxygenase FTO OS=Homo sapiens OX=9606 GN=FTO PE=1 SV=3	FTO	0	47.413	16	6	8	6	1	505	58.2	5.22	249	6
NSP13_3	NSP13	Q96NB2	Sideroflexin-2 OS=Homo sapiens OX=9606 GN=SFXN2 PE=1 SV=2	SFXN2	0	47.387	34	8	9	8	1	322	36.2	9.41	153	8
NSP13_3	NSP13	Q92734	Protein TFG OS=Homo sapiens OX=9606 GN=TFG PE=1 SV=2	TFG	0	47.374	22	5	7	5	1	400	43.4	5.1	144	5
NSP13_3	NSP13	Q16875	6-phosphofructo-2-kinase/fructose-2,6-bisphosphatase 3 OS=Homo sapiens OX=9606 GN=PFKFB3 PE=1 SV=1	PFKFB3	0	47.311	18	8	12	5	1	520	59.6	8.21	328	8
NSP13_3	NSP13	O00192	Armadillo repeat protein deleted in velo-cardio-facial syndrome OS=Homo sapiens OX=9606 GN=ARVCF PE=1 SV=1	ARVCF	0	47.295	11	8	10	8	1	962	104.6	6.81	219	8
NSP13_3	NSP13	Q01780	Exosome component 10 OS=Homo sapiens OX=9606 GN=EXOSC10 PE=1 SV=2	EXOSC10	0	47.165	14	9	10	9	1	885	100.8	8.46	181	9
NSP13_3	NSP13	Q9UL03	Integrator complex subunit 6 OS=Homo sapiens OX=9606 GN=INTS6 PE=1 SV=1	INTS6	0	47.163	15	12	12	8	1	887	100.3	8.62	170	12
NSP13_3	NSP13	P40938	Replication factor C subunit 3 OS=Homo sapiens OX=9606 GN=RFC3 PE=1 SV=2	RFC3	0	47.127	27	8	14	8	1	356	40.5	8.34	232	8
NSP13_3	NSP13	P50416	Carnitine O-palmitoyltransferase 1, liver isoform OS=Homo sapiens OX=9606 GN=CPT1A PE=1 SV=2	CPT1A	0	47.033	17	11	12	11	1	773	88.3	8.65	146	11
NSP13_3	NSP13	A6NKD9	Coiled-coil domain-containing protein 85C OS=Homo sapiens OX=9606 GN=CCDC85C PE=1 SV=1	CCDC85C	0	46.93	29	10	12	10	1	419	45.2	6.96	138	10
NSP13_3	NSP13	O15397	Importin-8 OS=Homo sapiens OX=9606 GN=IPO8 PE=1 SV=2	IPO8	0	46.84	9	7	8	7	1	1037	119.9	5.16	247	7
NSP13_3	NSP13	Q9Y2Z4	Tyrosine--tRNA ligase, mitochondrial OS=Homo sapiens OX=9606 GN=YARS2 PE=1 SV=2	YARS2	0	46.835	21	7	8	7	1	477	53.2	8.98	211	7
NSP13_3	NSP13	P78346	Ribonuclease P protein subunit p30 OS=Homo sapiens OX=9606 GN=RPP30 PE=1 SV=1	RPP30	0	46.829	38	8	10	8	1	268	29.3	8.91	230	8
NSP13_3	NSP13	Q9UQ88	Cyclin-dependent kinase 11A OS=Homo sapiens OX=9606 GN=CDK11A PE=1 SV=4	CDK11A	0	46.772	15	12	15	1	1	783	91.3	5.36	243	12
NSP13_3	NSP13	Q6JQN1	Acyl-CoA dehydrogenase family member 10 OS=Homo sapiens OX=9606 GN=ACAD10 PE=1 SV=1	ACAD10	0	46.753	14	13	13	13	1	1059	118.8	8.06	209	13
NSP13_3	NSP13	P08579	U2 small nuclear ribonucleoprotein B'' OS=Homo sapiens OX=9606 GN=SNRPB2 PE=1 SV=1	SNRPB2	0	46.721	32	5	7	4	1	225	25.5	9.72	176	5
NSP13_3	NSP13	Q9HAZ2	Histone-lysine N-methyltransferase PRDM16 OS=Homo sapiens OX=9606 GN=PRDM16 PE=1 SV=3	PRDM16	0	46.643	9	8	8	7	1	1276	140.2	6.21	157	8
NSP13_3	NSP13	Q9BPX3	Condensin complex subunit 3 OS=Homo sapiens OX=9606 GN=NCAPG PE=1 SV=1	NCAPG	0	46.57	11	9	10	9	1	1015	114.3	5.59	256	9
NSP13_3	NSP13	P26639	Threonine--tRNA ligase 1, cytoplasmic OS=Homo sapiens OX=9606 GN=TARS1 PE=1 SV=3	TARS1	0	46.527	16	9	10	6	1	723	83.4	6.67	261	9
NSP13_3	NSP13	Q8WVM8	Sec1 family domain-containing protein 1 OS=Homo sapiens OX=9606 GN=SCFD1 PE=1 SV=4	SCFD1	0	46.52	19	7	8	7	1	642	72.3	6.27	216	7
NSP13_3	NSP13	Q9Y2Z2	Protein MTO1 homolog, mitochondrial OS=Homo sapiens OX=9606 GN=MTO1 PE=1 SV=2	MTO1	0	46.505	19	11	12	11	1	717	79.9	8.31	176	11
NSP13_3	NSP13	Q99967	Cbp/p300-interacting transactivator 2 OS=Homo sapiens OX=9606 GN=CITED2 PE=1 SV=2	CITED2	0	46.492	27	4	7	4	1	270	28.5	6.95	190	4
NSP13_3	NSP13	Q53S58	Transmembrane protein 177 OS=Homo sapiens OX=9606 GN=TMEM177 PE=1 SV=1	TMEM177	0	46.464	25	6	8	6	1	311	33.7	9.61	174	6
NSP13_3	NSP13	Q9H4B6	Protein salvador homolog 1 OS=Homo sapiens OX=9606 GN=SAV1 PE=1 SV=2	SAV1	0	46.397	26	9	12	9	1	383	44.6	9.09	176	9
NSP13_3	NSP13	Q9Y2Q3	Glutathione S-transferase kappa 1 OS=Homo sapiens OX=9606 GN=GSTK1 PE=1 SV=3	GSTK1	0	46.365	41	6	7	6	1	226	25.5	8.41	179	6
NSP13_3	NSP13	Q15738	Sterol-4-alpha-carboxylate 3-dehydrogenase, decarboxylating OS=Homo sapiens OX=9606 GN=NSDHL PE=1 SV=2	NSDHL	0	46.333	23	5	6	5	1	373	41.9	8.06	233	5
NSP13_3	NSP13	O43776	Asparagine--tRNA ligase, cytoplasmic OS=Homo sapiens OX=9606 GN=NARS1 PE=1 SV=1	NARS1	0	46.302	21	10	11	10	1	548	62.9	6.25	151	10
NSP13_3	NSP13	P10398	Serine/threonine-protein kinase A-Raf OS=Homo sapiens OX=9606 GN=ARAF PE=1 SV=2	ARAF	0	46.285	19	9	9	5	1	606	67.5	9.01	171	9
NSP13_3	NSP13	Q96AG3	Solute carrier family 25 member 46 OS=Homo sapiens OX=9606 GN=SLC25A46 PE=1 SV=1	SLC25A46	0	46.26	20	6	8	6	1	418	46.1	7.43	265	6
NSP13_3	NSP13	Q9Y4B4	Helicase ARIP4 OS=Homo sapiens OX=9606 GN=RAD54L2 PE=1 SV=4	RAD54L2	0	46.167	7	7	8	7	1	1467	162.7	6.09	172	7
NSP13_3	NSP13	O95684	Centrosomal protein 43 OS=Homo sapiens OX=9606 GN=CEP43 PE=1 SV=1	CEP43	0	46.158	24	5	7	5	1	399	43	4.81	186	5
NSP13_3	NSP13	P62993	Growth factor receptor-bound protein 2 OS=Homo sapiens OX=9606 GN=GRB2 PE=1 SV=1	GRB2	0	46.052	47	9	13	9	1	217	25.2	6.32	192	9
NSP13_3	NSP13	O43572	A-kinase anchor protein 10, mitochondrial OS=Homo sapiens OX=9606 GN=AKAP10 PE=1 SV=2	AKAP10	0	45.942	16	6	7	6	1	662	73.8	6.39	168	6
NSP13_3	NSP13	Q9Y4L1	Hypoxia up-regulated protein 1 OS=Homo sapiens OX=9606 GN=HYOU1 PE=1 SV=1	HYOU1	0	45.889	9	5	6	5	1	999	111.3	5.22	219	5
NSP13_3	NSP13	P40429	60S ribosomal protein L13a OS=Homo sapiens OX=9606 GN=RPL13A PE=1 SV=2	RPL13A	0	45.82	47	12	21	12	1	203	23.6	10.93	301	12
NSP13_3	NSP13	Q9NUL3	Double-stranded RNA-binding protein Staufen homolog 2 OS=Homo sapiens OX=9606 GN=STAU2 PE=1 SV=2	STAU2	0	45.743	21	10	11	9	1	570	62.6	9.61	197	10
NSP13_3	NSP13	Q99497	Parkinson disease protein 7 OS=Homo sapiens OX=9606 GN=PARK7 PE=1 SV=2	PARK7	0	45.654	44	6	9	6	1	189	19.9	6.79	268	6
NSP13_3	NSP13	Q6ZRY4	RNA-binding protein with multiple splicing 2 OS=Homo sapiens OX=9606 GN=RBPMS2 PE=1 SV=1	RBPMS2	0	45.632	42	5	6	4	1	209	22.5	8.6	224	5
NSP13_3	NSP13	Q9BVC4	Target of rapamycin complex subunit LST8 OS=Homo sapiens OX=9606 GN=MLST8 PE=1 SV=1	MLST8	0	45.539	31	6	8	6	1	326	35.9	5.86	216	6
NSP13_3	NSP13	Q9NYY8	FAST kinase domain-containing protein 2, mitochondrial OS=Homo sapiens OX=9606 GN=FASTKD2 PE=1 SV=1	FASTKD2	0	45.489	12	6	7	6	1	710	81.4	8.05	203	6
NSP13_3	NSP13	Q8TD31	Coiled-coil alpha-helical rod protein 1 OS=Homo sapiens OX=9606 GN=CCHCR1 PE=1 SV=2	CCHCR1	0	45.415	14	9	9	9	1	782	88.6	5.95	233	9
NSP13_3	NSP13	Q8WU90	Zinc finger CCCH domain-containing protein 15 OS=Homo sapiens OX=9606 GN=ZC3H15 PE=1 SV=1	ZC3H15	0	45.305	22	7	10	7	1	426	48.6	5.31	264	7
NSP13_3	NSP13	Q9NU22	Midasin OS=Homo sapiens OX=9606 GN=MDN1 PE=1 SV=2	MDN1	0	45.241	2	11	11	10	1	5596	632.4	5.68	220	11
NSP13_3	NSP13	P49756	RNA-binding protein 25 OS=Homo sapiens OX=9606 GN=RBM25 PE=1 SV=3	RBM25	0	45.092	13	10	12	10	1	843	100.1	6.32	167	10
NSP13_3	NSP13	Q96JG8	Melanoma-associated antigen D4 OS=Homo sapiens OX=9606 GN=MAGED4 PE=1 SV=3	MAGED4	0	45.033	9	6	7	4	1	741	81.3	6.79	214	6
NSP13_3	NSP13	P11802	Cyclin-dependent kinase 4 OS=Homo sapiens OX=9606 GN=CDK4 PE=1 SV=2	CDK4	0	44.979	38	7	9	6	1	303	33.7	7.01	201	7
NSP13_3	NSP13	Q9Y6K9	NF-kappa-B essential modulator OS=Homo sapiens OX=9606 GN=IKBKG PE=1 SV=2	IKBKG	0	44.966	24	7	8	7	1	419	48.2	5.71	237	7
NSP13_3	NSP13	Q9UPN9	E3 ubiquitin-protein ligase TRIM33 OS=Homo sapiens OX=9606 GN=TRIM33 PE=1 SV=3	TRIM33	0	44.93	8	8	10	7	1	1127	122.5	6.67	257	8
NSP13_3	NSP13	P48444	Coatomer subunit delta OS=Homo sapiens OX=9606 GN=ARCN1 PE=1 SV=1	ARCN1	0	44.903	21	11	14	11	1	511	57.2	6.21	272	11
NSP13_3	NSP13	Q16531	DNA damage-binding protein 1 OS=Homo sapiens OX=9606 GN=DDB1 PE=1 SV=1	DDB1	0	44.842	11	11	11	11	1	1140	126.9	5.26	137	11
NSP13_3	NSP13	Q6PJT7	Zinc finger CCCH domain-containing protein 14 OS=Homo sapiens OX=9606 GN=ZC3H14 PE=1 SV=1	ZC3H14	0	44.821	15	8	11	8	1	736	82.8	7.31	158	8
NSP13_3	NSP13	O43290	U4/U6.U5 tri-snRNP-associated protein 1 OS=Homo sapiens OX=9606 GN=SART1 PE=1 SV=1	SART1	0	44.757	19	11	11	11	1	800	90.2	6.13	226	11
NSP13_3	NSP13	Q8TB37	Iron-sulfur protein NUBPL OS=Homo sapiens OX=9606 GN=NUBPL PE=1 SV=3	NUBPL	0	44.627	25	7	8	7	1	319	34.1	9.04	183	7
NSP13_3	NSP13	O43172	U4/U6 small nuclear ribonucleoprotein Prp4 OS=Homo sapiens OX=9606 GN=PRPF4 PE=1 SV=2	PRPF4	0	44.613	24	10	12	10	1	522	58.4	7.42	152	10
NSP13_3	NSP13	Q9UBE0	SUMO-activating enzyme subunit 1 OS=Homo sapiens OX=9606 GN=SAE1 PE=1 SV=1	SAE1	0	44.542	30	6	7	6	1	346	38.4	5.3	146	6
NSP13_3	NSP13	Q96LB3	Intraflagellar transport protein 74 homolog OS=Homo sapiens OX=9606 GN=IFT74 PE=1 SV=1	IFT74	0	44.491	21	10	10	10	1	600	69.2	6	189	10
NSP13_3	NSP13	Q15691	Microtubule-associated protein RP/EB family member 1 OS=Homo sapiens OX=9606 GN=MAPRE1 PE=1 SV=3	MAPRE1	0	44.471	41	7	10	7	1	268	30	5.14	142	7
NSP13_3	NSP13	O60231	Pre-mRNA-splicing factor ATP-dependent RNA helicase DHX16 OS=Homo sapiens OX=9606 GN=DHX16 PE=1 SV=2	DHX16	0	44.448	9	8	11	7	1	1041	119.2	6.8	314	8
NSP13_3	NSP13	Q96GD0	Pyridoxal phosphate phosphatase OS=Homo sapiens OX=9606 GN=PDXP PE=1 SV=2	PDXP	0	44.427	30	7	7	7	1	296	31.7	6.55	182	7
NSP13_3	NSP13	P15884	Transcription factor 4 OS=Homo sapiens OX=9606 GN=TCF4 PE=1 SV=3	TCF4	0	44.274	11	6	8	2	1	667	71.3	7.01	221	6
NSP13_3	NSP13	Q9Y679	Ancient ubiquitous protein 1 OS=Homo sapiens OX=9606 GN=AUP1 PE=1 SV=2	AUP1	0	44.27	26	9	10	9	1	410	45.8	8.65	198	9
NSP13_3	NSP13	O94788	Retinal dehydrogenase 2 OS=Homo sapiens OX=9606 GN=ALDH1A2 PE=1 SV=3	ALDH1A2	0	44.2	20	10	12	6	1	518	56.7	6.05	242	10
NSP13_3	NSP13	Q96AB3	Isochorismatase domain-containing protein 2 OS=Homo sapiens OX=9606 GN=ISOC2 PE=1 SV=1	ISOC2	0	44.166	40	3	4	3	1	205	22.3	7.77	142	3
NSP13_3	NSP13	Q9H583	HEAT repeat-containing protein 1 OS=Homo sapiens OX=9606 GN=HEATR1 PE=1 SV=3	HEATR1	0	44.122	7	13	13	13	1	2144	242.2	6.54	214	13
NSP13_3	NSP13	Q99623	Prohibitin-2 OS=Homo sapiens OX=9606 GN=PHB2 PE=1 SV=2	PHB2	0	44.12	34	9	13	9	1	299	33.3	9.83	347	9
NSP13_3	NSP13	Q2NL68	Proline and serine-rich protein 3 OS=Homo sapiens OX=9606 GN=PROSER3 PE=1 SV=1	PROSER3	0	43.953	21	5	8	5	1	480	51	7.14	178	5
NSP13_3	NSP13	Q9Y277	Voltage-dependent anion-selective channel protein 3 OS=Homo sapiens OX=9606 GN=VDAC3 PE=1 SV=1	VDAC3	0	43.842	28	7	11	6	1	283	30.6	8.66	337	7
NSP13_3	NSP13	Q9H147	Deoxynucleotidyltransferase terminal-interacting protein 1 OS=Homo sapiens OX=9606 GN=DNTTIP1 PE=1 SV=2	DNTTIP1	0	43.819	29	7	9	7	1	329	37	8.97	193	7
NSP13_3	NSP13	Q9UBC2	Epidermal growth factor receptor substrate 15-like 1 OS=Homo sapiens OX=9606 GN=EPS15L1 PE=1 SV=1	EPS15L1	0	43.785	15	9	9	9	1	864	94.2	5.11	244	9
NSP13_3	NSP13	Q969S9	Ribosome-releasing factor 2, mitochondrial OS=Homo sapiens OX=9606 GN=GFM2 PE=1 SV=1	GFM2	0	43.703	13	7	10	7	1	779	86.5	6.51	191	7
NSP13_3	NSP13	Q9NTZ6	RNA-binding protein 12 OS=Homo sapiens OX=9606 GN=RBM12 PE=1 SV=1	RBM12	0	43.498	14	11	12	11	1	932	97.3	8.63	123	11
NSP13_3	NSP13	P61619	Protein transport protein Sec61 subunit alpha isoform 1 OS=Homo sapiens OX=9606 GN=SEC61A1 PE=1 SV=2	SEC61A1	0	43.49	15	6	8	3	1	476	52.2	8.06	250	6
NSP13_3	NSP13	P30084	Enoyl-CoA hydratase, mitochondrial OS=Homo sapiens OX=9606 GN=ECHS1 PE=1 SV=4	ECHS1	0	43.47	30	7	12	7	1	290	31.4	8.07	171	7
NSP13_3	NSP13	P82650	28S ribosomal protein S22, mitochondrial OS=Homo sapiens OX=9606 GN=MRPS22 PE=1 SV=1	MRPS22	0	43.375	26	7	10	7	1	360	41.3	7.9	260	7
NSP13_3	NSP13	Q9P2N5	RNA-binding protein 27 OS=Homo sapiens OX=9606 GN=RBM27 PE=1 SV=2	RBM27	0	43.362	13	10	10	8	1	1060	118.6	9.19	181	10
NSP13_3	NSP13	Q9HCN8	Stromal cell-derived factor 2-like protein 1 OS=Homo sapiens OX=9606 GN=SDF2L1 PE=1 SV=2	SDF2L1	0	43.348	43	4	6	4	1	221	23.6	7.03	144	4
NSP13_3	NSP13	Q658Y4	Protein FAM91A1 OS=Homo sapiens OX=9606 GN=FAM91A1 PE=1 SV=3	FAM91A1	0	43.254	14	8	10	8	1	838	93.9	6.39	159	8
NSP13_3	NSP13	Q9BSD7	Cancer-related nucleoside-triphosphatase OS=Homo sapiens OX=9606 GN=NTPCR PE=1 SV=1	NTPCR	0	43.212	41	6	10	6	1	190	20.7	9.54	276	6
NSP13_3	NSP13	P40222	Alpha-taxilin OS=Homo sapiens OX=9606 GN=TXLNA PE=1 SV=3	TXLNA	0	43.185	23	8	9	8	1	546	61.9	6.52	193	8
NSP13_3	NSP13	P62277	40S ribosomal protein S13 OS=Homo sapiens OX=9606 GN=RPS13 PE=1 SV=2	RPS13	0	43.183	34	7	9	7	1	151	17.2	10.54	248	7
NSP13_3	NSP13	Q12874	Splicing factor 3A subunit 3 OS=Homo sapiens OX=9606 GN=SF3A3 PE=1 SV=1	SF3A3	0	43.155	19	8	10	8	1	501	58.8	5.38	222	8
NSP13_3	NSP13	Q9BQ67	Glutamate-rich WD repeat-containing protein 1 OS=Homo sapiens OX=9606 GN=GRWD1 PE=1 SV=1	GRWD1	0	43.07	24	6	6	6	1	446	49.4	4.92	139	6
NSP13_3	NSP13	O14531	Dihydropyrimidinase-related protein 4 OS=Homo sapiens OX=9606 GN=DPYSL4 PE=1 SV=2	DPYSL4	0	43.066	15	5	8	5	1	572	61.8	7.09	90	5
NSP13_3	NSP13	Q99747	Gamma-soluble NSF attachment protein OS=Homo sapiens OX=9606 GN=NAPG PE=1 SV=1	NAPG	0	42.97	29	7	8	7	1	312	34.7	5.41	134	7
NSP13_3	NSP13	Q92974	Rho guanine nucleotide exchange factor 2 OS=Homo sapiens OX=9606 GN=ARHGEF2 PE=1 SV=4	ARHGEF2	0	42.944	14	11	11	11	1	986	111.5	7.27	221	11
NSP13_3	NSP13	Q99956	Dual specificity protein phosphatase 9 OS=Homo sapiens OX=9606 GN=DUSP9 PE=1 SV=1	DUSP9	0	42.938	24	6	6	6	1	384	41.8	6.11	201	6
NSP13_3	NSP13	O75521	Enoyl-CoA delta isomerase 2 OS=Homo sapiens OX=9606 GN=ECI2 PE=1 SV=4	ECI2	0	42.8	17	7	9	7	1	394	43.6	9	313	7
NSP13_3	NSP13	Q9H0B6	Kinesin light chain 2 OS=Homo sapiens OX=9606 GN=KLC2 PE=1 SV=1	KLC2	0	42.615	21	9	9	7	1	622	68.9	7.15	183	9
NSP13_3	NSP13	P34896	Serine hydroxymethyltransferase, cytosolic OS=Homo sapiens OX=9606 GN=SHMT1 PE=1 SV=1	SHMT1	0	42.594	22	7	8	6	1	483	53	7.71	217	7
NSP13_3	NSP13	P25686	DnaJ homolog subfamily B member 2 OS=Homo sapiens OX=9606 GN=DNAJB2 PE=1 SV=3	DNAJB2	0	42.401	29	9	15	8	1	324	35.6	5.95	374	9
NSP13_3	NSP13	P0CG40	Transcription factor Sp9 OS=Homo sapiens OX=9606 GN=SP9 PE=3 SV=1	SP9	0	42.382	12	4	7	4	1	484	48.9	8.76	298	4
NSP13_3	NSP13	P23526	Adenosylhomocysteinase OS=Homo sapiens OX=9606 GN=AHCY PE=1 SV=4	AHCY	0	42.346	18	8	9	8	1	432	47.7	6.34	174	8
NSP13_3	NSP13	Q58A45	PAN2-PAN3 deadenylation complex subunit PAN3 OS=Homo sapiens OX=9606 GN=PAN3 PE=1 SV=3	PAN3	0	42.319	13	9	9	9	1	887	95.6	8.57	151	9
NSP13_3	NSP13	O43164	E3 ubiquitin-protein ligase Praja-2 OS=Homo sapiens OX=9606 GN=PJA2 PE=1 SV=4	PJA2	0	42.314	11	4	5	3	1	708	78.2	4.39	171	4
NSP13_3	NSP13	P09012	U1 small nuclear ribonucleoprotein A OS=Homo sapiens OX=9606 GN=SNRPA PE=1 SV=3	SNRPA	0	42.191	25	4	6	3	1	282	31.3	9.83	177	4
NSP13_3	NSP13	P35611	Alpha-adducin OS=Homo sapiens OX=9606 GN=ADD1 PE=1 SV=2	ADD1	0	42.191	15	7	7	6	1	737	80.9	5.83	142	7
NSP13_3	NSP13	Q9HCS4	Transcription factor 7-like 1 OS=Homo sapiens OX=9606 GN=TCF7L1 PE=2 SV=1	TCF7L1	0	42.135	17	7	9	6	1	588	62.6	8.94	143	7
NSP13_3	NSP13	Q14318	Peptidyl-prolyl cis-trans isomerase FKBP8 OS=Homo sapiens OX=9606 GN=FKBP8 PE=1 SV=2	FKBP8	0	42.084	22	7	11	7	1	412	44.5	4.84	199	7
NSP13_3	NSP13	Q9BXI3	Cytosolic 5'-nucleotidase 1A OS=Homo sapiens OX=9606 GN=NT5C1A PE=1 SV=1	NT5C1A	0	42.045	24	6	7	6	1	368	41	6.55	147	6
NSP13_3	NSP13	Q6PJG6	BRCA1-associated ATM activator 1 OS=Homo sapiens OX=9606 GN=BRAT1 PE=1 SV=2	BRAT1	0	41.979	12	9	12	9	1	821	88.1	5.27	252	9
NSP13_3	NSP13	O60645	Exocyst complex component 3 OS=Homo sapiens OX=9606 GN=EXOC3 PE=1 SV=3	EXOC3	0	41.952	18	11	12	11	1	745	85.5	6.29	79	11
NSP13_3	NSP13	P53007	Tricarboxylate transport protein, mitochondrial OS=Homo sapiens OX=9606 GN=SLC25A1 PE=1 SV=2	SLC25A1	0	41.942	34	9	13	9	1	311	34	9.89	244	9
NSP13_3	NSP13	Q9BTW9	Tubulin-specific chaperone D OS=Homo sapiens OX=9606 GN=TBCD PE=1 SV=2	TBCD	0	41.921	9	10	10	10	1	1192	132.5	6.19	170	10
NSP13_3	NSP13	P41240	Tyrosine-protein kinase CSK OS=Homo sapiens OX=9606 GN=CSK PE=1 SV=1	CSK	0	41.917	25	11	11	11	1	450	50.7	7.06	249	11
NSP13_3	NSP13	Q8N1G2	Cap-specific mRNA (nucleoside-2'-O-)-methyltransferase 1 OS=Homo sapiens OX=9606 GN=CMTR1 PE=1 SV=1	CMTR1	0	41.867	16	12	12	12	1	835	95.3	7.05	149	12
NSP13_3	NSP13	Q9Y678	Coatomer subunit gamma-1 OS=Homo sapiens OX=9606 GN=COPG1 PE=1 SV=1	COPG1	0	41.73	11	6	7	5	1	874	97.7	5.47	183	6
NSP13_3	NSP13	Q96FW1	Ubiquitin thioesterase OTUB1 OS=Homo sapiens OX=9606 GN=OTUB1 PE=1 SV=2	OTUB1	0	41.638	41	7	8	7	1	271	31.3	4.94	207	7
NSP13_3	NSP13	P35251	Replication factor C subunit 1 OS=Homo sapiens OX=9606 GN=RFC1 PE=1 SV=4	RFC1	0	41.622	10	10	11	10	1	1148	128.2	9.36	206	10
NSP13_3	NSP13	Q96CU9	FAD-dependent oxidoreductase domain-containing protein 1 OS=Homo sapiens OX=9606 GN=FOXRED1 PE=1 SV=2	FOXRED1	0	41.608	20	9	9	9	1	486	53.8	7.78	194	9
NSP13_3	NSP13	Q86WJ1	Chromodomain-helicase-DNA-binding protein 1-like OS=Homo sapiens OX=9606 GN=CHD1L PE=1 SV=3	CHD1L	0	41.604	15	11	13	11	1	897	100.9	6.9	189	11
NSP13_3	NSP13	Q9NVM9	Integrator complex subunit 13 OS=Homo sapiens OX=9606 GN=INTS13 PE=1 SV=2	INTS13	0	41.525	14	8	9	8	1	706	80.2	6.7	141	8
NSP13_3	NSP13	P57740	Nuclear pore complex protein Nup107 OS=Homo sapiens OX=9606 GN=NUP107 PE=1 SV=1	NUP107	0	41.282	12	10	10	10	1	925	106.3	5.43	209	10
NSP13_3	NSP13	O43684	Mitotic checkpoint protein BUB3 OS=Homo sapiens OX=9606 GN=BUB3 PE=1 SV=1	BUB3	0	41.104	24	8	9	8	1	328	37.1	6.84	178	8
NSP13_3	NSP13	Q92538	Golgi-specific brefeldin A-resistance guanine nucleotide exchange factor 1 OS=Homo sapiens OX=9606 GN=GBF1 PE=1 SV=2	GBF1	0	41.068	6	10	10	10	1	1859	206.3	5.73	186	10
NSP13_3	NSP13	Q53EZ4	Centrosomal protein of 55 kDa OS=Homo sapiens OX=9606 GN=CEP55 PE=1 SV=3	CEP55	0	41.046	14	5	6	5	1	464	54.1	7.01	213	5
NSP13_3	NSP13	P46379	Large proline-rich protein BAG6 OS=Homo sapiens OX=9606 GN=BAG6 PE=1 SV=2	BAG6	0	41.037	10	7	7	7	1	1132	119.3	5.6	222	7
NSP13_3	NSP13	P40763	Signal transducer and activator of transcription 3 OS=Homo sapiens OX=9606 GN=STAT3 PE=1 SV=2	STAT3	0	41.011	14	8	8	8	1	770	88	6.3	116	8
NSP13_3	NSP13	E9PAV3	Nascent polypeptide-associated complex subunit alpha, muscle-specific form OS=Homo sapiens OX=9606 GN=NACA PE=1 SV=1	NACA	0	40.949	3	5	8	5	1	2078	205.3	9.58	147	5
NSP13_3	NSP13	Q9Y5J3	Hairy/enhancer-of-split related with YRPW motif protein 1 OS=Homo sapiens OX=9606 GN=HEY1 PE=1 SV=1	HEY1	0	40.886	19	7	9	7	1	304	32.6	8.95	154	7
NSP13_3	NSP13	Q9BYB4	Guanine nucleotide-binding protein subunit beta-like protein 1 OS=Homo sapiens OX=9606 GN=GNB1L PE=1 SV=2	GNB1L	0	40.822	19	7	10	7	1	327	35.6	7.97	166	7
NSP13_3	NSP13	Q9UHD8	Septin-9 OS=Homo sapiens OX=9606 GN=SEPTIN9 PE=1 SV=2	SEPTIN9	0	40.787	21	11	11	11	1	586	65.4	8.97	154	11
NSP13_3	NSP13	Q15084	Protein disulfide-isomerase A6 OS=Homo sapiens OX=9606 GN=PDIA6 PE=1 SV=1	PDIA6	0	40.749	19	7	8	7	1	440	48.1	5.08	264	7
NSP13_3	NSP13	Q9Y312	Protein AAR2 homolog OS=Homo sapiens OX=9606 GN=AAR2 PE=1 SV=2	AAR2	0	40.663	30	9	11	9	1	384	43.4	5.96	125	9
NSP13_3	NSP13	Q9UHI6	Probable ATP-dependent RNA helicase DDX20 OS=Homo sapiens OX=9606 GN=DDX20 PE=1 SV=2	DDX20	0	40.631	13	8	10	8	1	824	92.2	6.95	123	8
NSP13_3	NSP13	P55036	26S proteasome non-ATPase regulatory subunit 4 OS=Homo sapiens OX=9606 GN=PSMD4 PE=1 SV=1	PSMD4	0	40.575	21	6	7	6	1	377	40.7	4.79	161	6
NSP13_3	NSP13	P29692	Elongation factor 1-delta OS=Homo sapiens OX=9606 GN=EEF1D PE=1 SV=5	EEF1D	0	40.561	30	6	9	6	1	281	31.1	5.01	298	6
NSP13_3	NSP13	Q9UJZ1	Stomatin-like protein 2, mitochondrial OS=Homo sapiens OX=9606 GN=STOML2 PE=1 SV=1	STOML2	0	40.499	32	8	8	8	1	356	38.5	7.39	143	8
NSP13_3	NSP13	O95409	Zinc finger protein ZIC 2 OS=Homo sapiens OX=9606 GN=ZIC2 PE=1 SV=2	ZIC2	0	40.398	15	5	7	5	1	532	55	8.41	171	5
NSP13_3	NSP13	P24752	Acetyl-CoA acetyltransferase, mitochondrial OS=Homo sapiens OX=9606 GN=ACAT1 PE=1 SV=1	ACAT1	0	40.39	20	8	8	8	1	427	45.2	8.85	254	8
NSP13_3	NSP13	Q93100	Phosphorylase b kinase regulatory subunit beta OS=Homo sapiens OX=9606 GN=PHKB PE=1 SV=3	PHKB	0	40.387	11	10	10	10	1	1093	124.8	6.95	139	10
NSP13_3	NSP13	P51148	Ras-related protein Rab-5C OS=Homo sapiens OX=9606 GN=RAB5C PE=1 SV=2	RAB5C	0	40.264	37	6	8	4	1	216	23.5	8.41	167	6
NSP13_3	NSP13	O75874	Isocitrate dehydrogenase [NADP] cytoplasmic OS=Homo sapiens OX=9606 GN=IDH1 PE=1 SV=2	IDH1	0	40.182	28	9	10	8	1	414	46.6	7.01	99	9
NSP13_3	NSP13	Q1KMD3	Heterogeneous nuclear ribonucleoprotein U-like protein 2 OS=Homo sapiens OX=9606 GN=HNRNPUL2 PE=1 SV=1	HNRNPUL2	0	40.128	13	7	8	7	1	747	85.1	4.91	146	7
NSP13_3	NSP13	Q9P289	Serine/threonine-protein kinase 26 OS=Homo sapiens OX=9606 GN=STK26 PE=1 SV=2	STK26	0	40.067	19	8	11	5	1	416	46.5	5.29	190	8
NSP13_3	NSP13	P34932	Heat shock 70 kDa protein 4 OS=Homo sapiens OX=9606 GN=HSPA4 PE=1 SV=4	HSPA4	0	39.997	16	11	11	9	1	840	94.3	5.19	107	11
NSP13_3	NSP13	O43823	A-kinase anchor protein 8 OS=Homo sapiens OX=9606 GN=AKAP8 PE=1 SV=1	AKAP8	0	39.941	15	9	10	9	1	692	76.1	5.15	183	9
NSP13_3	NSP13	P52294	Importin subunit alpha-5 OS=Homo sapiens OX=9606 GN=KPNA1 PE=1 SV=3	KPNA1	0	39.765	16	7	7	7	1	538	60.2	5.01	275	7
NSP13_3	NSP13	Q16513	Serine/threonine-protein kinase N2 OS=Homo sapiens OX=9606 GN=PKN2 PE=1 SV=1	PKN2	0	39.753	12	10	10	9	1	984	112	6.3	176	10
NSP13_3	NSP13	Q9HCU5	Prolactin regulatory element-binding protein OS=Homo sapiens OX=9606 GN=PREB PE=1 SV=2	PREB	0	39.753	19	5	6	5	1	417	45.4	7.88	166	5
NSP13_3	NSP13	P47895	Aldehyde dehydrogenase family 1 member A3 OS=Homo sapiens OX=9606 GN=ALDH1A3 PE=1 SV=2	ALDH1A3	0	39.749	22	11	12	7	1	512	56.1	7.25	163	11
NSP13_3	NSP13	Q9UPU7	TBC1 domain family member 2B OS=Homo sapiens OX=9606 GN=TBC1D2B PE=1 SV=2	TBC1D2B	0	39.731	16	12	12	12	1	963	109.8	6.16	110	12
NSP13_3	NSP13	O43301	Heat shock 70 kDa protein 12A OS=Homo sapiens OX=9606 GN=HSPA12A PE=1 SV=2	HSPA12A	0	39.718	13	8	9	8	1	675	74.9	6.77	175	8
NSP13_3	NSP13	Q7Z4H3	5'-deoxynucleotidase HDDC2 OS=Homo sapiens OX=9606 GN=HDDC2 PE=1 SV=1	HDDC2	0	39.703	42	7	8	7	1	204	23.4	5.49	171	7
NSP13_3	NSP13	Q9Y295	Developmentally-regulated GTP-binding protein 1 OS=Homo sapiens OX=9606 GN=DRG1 PE=1 SV=1	DRG1	0	39.683	26	9	9	9	1	367	40.5	8.9	161	9
NSP13_3	NSP13	O60282	Kinesin heavy chain isoform 5C OS=Homo sapiens OX=9606 GN=KIF5C PE=1 SV=1	KIF5C	0	39.678	8	8	9	2	1	957	109.4	6.19	251	8
NSP13_3	NSP13	Q9UKU7	Isobutyryl-CoA dehydrogenase, mitochondrial OS=Homo sapiens OX=9606 GN=ACAD8 PE=1 SV=1	ACAD8	0	39.615	26	8	9	8	1	415	45	7.85	186	8
NSP13_3	NSP13	Q8IXI1	Mitochondrial Rho GTPase 2 OS=Homo sapiens OX=9606 GN=RHOT2 PE=1 SV=2	RHOT2	0	39.528	14	6	8	5	1	618	68.1	5.86	212	6
NSP13_3	NSP13	P46783	40S ribosomal protein S10 OS=Homo sapiens OX=9606 GN=RPS10 PE=1 SV=1	RPS10	0	39.528	37	5	6	5	1	165	18.9	10.15	212	5
NSP13_3	NSP13	Q13242	Serine/arginine-rich splicing factor 9 OS=Homo sapiens OX=9606 GN=SRSF9 PE=1 SV=1	SRSF9	0	39.509	48	9	14	9	1	221	25.5	8.65	158	9
NSP13_3	NSP13	Q2NL82	Pre-rRNA-processing protein TSR1 homolog OS=Homo sapiens OX=9606 GN=TSR1 PE=1 SV=1	TSR1	0	39.432	14	8	11	8	1	804	91.8	7.42	109	8
NSP13_3	NSP13	Q96GD4	Aurora kinase B OS=Homo sapiens OX=9606 GN=AURKB PE=1 SV=3	AURKB	0	39.413	25	8	9	7	1	344	39.3	9.29	201	8
NSP13_3	NSP13	P67870	Casein kinase II subunit beta OS=Homo sapiens OX=9606 GN=CSNK2B PE=1 SV=1	CSNK2B	0	39.385	51	6	9	6	1	215	24.9	5.55	105	6
NSP13_3	NSP13	P50579	Methionine aminopeptidase 2 OS=Homo sapiens OX=9606 GN=METAP2 PE=1 SV=1	METAP2	0	39.362	17	7	10	7	1	478	52.9	5.82	155	7
NSP13_3	NSP13	O75396	Vesicle-trafficking protein SEC22b OS=Homo sapiens OX=9606 GN=SEC22B PE=1 SV=4	SEC22B	0	39.315	39	7	7	7	1	215	24.6	6.92	179	7
NSP13_3	NSP13	Q9Y266	Nuclear migration protein nudC OS=Homo sapiens OX=9606 GN=NUDC PE=1 SV=1	NUDC	0	39.233	16	5	9	5	1	331	38.2	5.38	213	5
NSP13_3	NSP13	Q5VWZ2	Lysophospholipase-like protein 1 OS=Homo sapiens OX=9606 GN=LYPLAL1 PE=1 SV=3	LYPLAL1	0	39.131	36	7	10	7	1	237	26.3	7.84	153	7
NSP13_3	NSP13	Q5ST30	Valine--tRNA ligase, mitochondrial OS=Homo sapiens OX=9606 GN=VARS2 PE=1 SV=2	VARS2	0	39.069	10	9	11	9	1	1063	118.4	7.02	86	9
NSP13_3	NSP13	Q8WVX9	Fatty acyl-CoA reductase 1 OS=Homo sapiens OX=9606 GN=FAR1 PE=1 SV=1	FAR1	0	39.05	27	11	11	11	1	515	59.3	9.17	169	11
NSP13_3	NSP13	Q9NVM4	Protein arginine N-methyltransferase 7 OS=Homo sapiens OX=9606 GN=PRMT7 PE=1 SV=1	PRMT7	0	38.988	15	6	8	6	1	692	78.4	5.57	171	6
NSP13_3	NSP13	Q71RC2	La-related protein 4 OS=Homo sapiens OX=9606 GN=LARP4 PE=1 SV=3	LARP4	0	38.922	17	8	11	8	1	724	80.5	6.61	190	8
NSP13_3	NSP13	O00506	Serine/threonine-protein kinase 25 OS=Homo sapiens OX=9606 GN=STK25 PE=1 SV=1	STK25	0	38.875	15	5	7	2	1	426	48.1	6.74	214	5
NSP13_3	NSP13	P14324	Farnesyl pyrophosphate synthase OS=Homo sapiens OX=9606 GN=FDPS PE=1 SV=4	FDPS	0	38.866	19	5	8	5	1	419	48.2	6.15	170	5
NSP13_3	NSP13	Q12756	Kinesin-like protein KIF1A OS=Homo sapiens OX=9606 GN=KIF1A PE=1 SV=2	KIF1A	0	38.824	7	9	9	7	1	1690	190.9	6.21	168	9
NSP13_3	NSP13	Q96SQ9	Cytochrome P450 2S1 OS=Homo sapiens OX=9606 GN=CYP2S1 PE=1 SV=2	CYP2S1	0	38.804	21	8	8	8	1	504	55.8	8.62	189	8
NSP13_3	NSP13	P61289	Proteasome activator complex subunit 3 OS=Homo sapiens OX=9606 GN=PSME3 PE=1 SV=1	PSME3	0	38.759	27	6	11	6	1	254	29.5	5.95	216	6
NSP13_3	NSP13	Q5T9A4	ATPase family AAA domain-containing protein 3B OS=Homo sapiens OX=9606 GN=ATAD3B PE=1 SV=1	ATAD3B	0	38.754	14	10	13	2	1	648	72.5	9.2	199	10
NSP13_3	NSP13	P49674	Casein kinase I isoform epsilon OS=Homo sapiens OX=9606 GN=CSNK1E PE=1 SV=1	CSNK1E	0	38.577	19	6	9	6	1	416	47.3	9.66	137	6
NSP13_3	NSP13	Q01130	Serine/arginine-rich splicing factor 2 OS=Homo sapiens OX=9606 GN=SRSF2 PE=1 SV=4	SRSF2	0	38.537	22	4	5	4	1	221	25.5	11.85	258	4
NSP13_3	NSP13	Q9H6D7	HAUS augmin-like complex subunit 4 OS=Homo sapiens OX=9606 GN=HAUS4 PE=1 SV=1	HAUS4	0	38.446	26	8	9	8	1	363	42.4	5.68	138	8
NSP13_3	NSP13	Q96C19	EF-hand domain-containing protein D2 OS=Homo sapiens OX=9606 GN=EFHD2 PE=1 SV=1	EFHD2	0	38.431	37	10	12	10	1	240	26.7	5.2	201	10
NSP13_3	NSP13	Q13555	Calcium/calmodulin-dependent protein kinase type II subunit gamma OS=Homo sapiens OX=9606 GN=CAMK2G PE=1 SV=4	CAMK2G	0	38.373	18	8	9	5	1	558	62.6	7.83	232	8
NSP13_3	NSP13	Q13596	Sorting nexin-1 OS=Homo sapiens OX=9606 GN=SNX1 PE=1 SV=3	SNX1	0	38.222	17	7	7	6	1	522	59	5.15	168	7
NSP13_3	NSP13	Q9UBQ5	Eukaryotic translation initiation factor 3 subunit K OS=Homo sapiens OX=9606 GN=EIF3K PE=1 SV=1	EIF3K	0	38.178	26	5	8	5	1	218	25	4.93	165	5
NSP13_3	NSP13	O75582	Ribosomal protein S6 kinase alpha-5 OS=Homo sapiens OX=9606 GN=RPS6KA5 PE=1 SV=1	RPS6KA5	0	38.098	10	6	7	5	1	802	89.8	7.11	107	6
NSP13_3	NSP13	P35249	Replication factor C subunit 4 OS=Homo sapiens OX=9606 GN=RFC4 PE=1 SV=2	RFC4	0	38.096	25	9	11	9	1	363	39.7	8.02	302	9
NSP13_3	NSP13	Q7Z7H8	39S ribosomal protein L10, mitochondrial OS=Homo sapiens OX=9606 GN=MRPL10 PE=1 SV=3	MRPL10	0	38.091	21	4	5	4	1	261	29.3	9.58	107	4
NSP13_3	NSP13	Q8N6R0	eEF1A lysine and N-terminal methyltransferase OS=Homo sapiens OX=9606 GN=EEF1AKNMT PE=1 SV=1	EEF1AKNMT	0	38.061	15	8	9	8	1	699	78.7	6.73	194	8
NSP13_3	NSP13	O95229	ZW10 interactor OS=Homo sapiens OX=9606 GN=ZWINT PE=1 SV=2	ZWINT	0	37.975	25	6	7	6	1	277	31.3	5.15	149	6
NSP13_3	NSP13	P15531	Nucleoside diphosphate kinase A OS=Homo sapiens OX=9606 GN=NME1 PE=1 SV=1	NME1	0	37.938	60	7	8	4	1	152	17.1	6.19	135	7
NSP13_3	NSP13	Q9NRX1	RNA-binding protein PNO1 OS=Homo sapiens OX=9606 GN=PNO1 PE=1 SV=1	PNO1	0	37.918	41	8	9	8	1	252	27.9	9.73	136	8
NSP13_3	NSP13	P21266	Glutathione S-transferase Mu 3 OS=Homo sapiens OX=9606 GN=GSTM3 PE=1 SV=3	GSTM3	0	37.868	30	6	8	5	1	225	26.5	5.54	219	6
NSP13_3	NSP13	Q9C0B0	RING finger protein unkempt homolog OS=Homo sapiens OX=9606 GN=UNK PE=1 SV=2	UNK	0	37.746	12	7	9	7	1	810	88	6.86	75	7
NSP13_3	NSP13	P27694	Replication protein A 70 kDa DNA-binding subunit OS=Homo sapiens OX=9606 GN=RPA1 PE=1 SV=2	RPA1	0	37.73	13	6	7	6	1	616	68.1	7.21	106	6
NSP13_3	NSP13	Q52LJ0	Protein FAM98B OS=Homo sapiens OX=9606 GN=FAM98B PE=1 SV=2	FAM98B	0	37.723	18	6	10	3	1	433	45.5	8.69	112	6
NSP13_3	NSP13	Q16891	MICOS complex subunit MIC60 OS=Homo sapiens OX=9606 GN=IMMT PE=1 SV=1	IMMT	0	37.699	12	6	8	6	1	758	83.6	6.48	154	6
NSP13_3	NSP13	O00411	DNA-directed RNA polymerase, mitochondrial OS=Homo sapiens OX=9606 GN=POLRMT PE=1 SV=2	POLRMT	0	37.677	7	8	8	8	1	1230	138.5	8.98	165	8
NSP13_3	NSP13	P08621	U1 small nuclear ribonucleoprotein 70 kDa OS=Homo sapiens OX=9606 GN=SNRNP70 PE=1 SV=2	SNRNP70	0	37.63	21	8	10	8	1	437	51.5	9.94	118	8
NSP13_3	NSP13	Q86UT6	NLR family member X1 OS=Homo sapiens OX=9606 GN=NLRX1 PE=1 SV=1	NLRX1	0	37.596	13	8	8	8	1	975	107.5	7.37	160	8
NSP13_3	NSP13	Q96SZ6	Mitochondrial tRNA methylthiotransferase CDK5RAP1 OS=Homo sapiens OX=9606 GN=CDK5RAP1 PE=1 SV=2	CDK5RAP1	0	37.581	16	7	8	7	1	601	67.6	8.21	164	7
NSP13_3	NSP13	Q9BZQ6	ER degradation-enhancing alpha-mannosidase-like protein 3 OS=Homo sapiens OX=9606 GN=EDEM3 PE=1 SV=2	EDEM3	0	37.577	10	6	8	6	1	932	104.6	4.93	193	6
NSP13_3	NSP13	Q6P4I2	WD repeat-containing protein 73 OS=Homo sapiens OX=9606 GN=WDR73 PE=1 SV=1	WDR73	0	37.559	16	5	6	5	1	378	41.7	5.78	183	5
NSP13_3	NSP13	Q8WVS4	WD repeat-containing protein 60 OS=Homo sapiens OX=9606 GN=WDR60 PE=1 SV=3	WDR60	0	37.532	11	8	8	8	1	1066	122.5	7.31	110	8
NSP13_3	NSP13	O75880	Protein SCO1 homolog, mitochondrial OS=Homo sapiens OX=9606 GN=SCO1 PE=1 SV=1	SCO1	0	37.447	31	5	6	5	1	301	33.8	8.88	122	5
NSP13_3	NSP13	P52594	Arf-GAP domain and FG repeat-containing protein 1 OS=Homo sapiens OX=9606 GN=AGFG1 PE=1 SV=2	AGFG1	0	37.393	22	8	8	8	1	562	58.2	8.63	153	8
NSP13_3	NSP13	P46778	60S ribosomal protein L21 OS=Homo sapiens OX=9606 GN=RPL21 PE=1 SV=2	RPL21	0	37.339	48	7	11	7	1	160	18.6	10.49	170	7
NSP13_3	NSP13	P49903	Selenide, water dikinase 1 OS=Homo sapiens OX=9606 GN=SEPHS1 PE=1 SV=2	SEPHS1	0	37.316	27	5	6	5	1	392	42.9	5.97	132	5
NSP13_3	NSP13	P28070	Proteasome subunit beta type-4 OS=Homo sapiens OX=9606 GN=PSMB4 PE=1 SV=4	PSMB4	0	37.311	43	8	9	8	1	264	29.2	5.97	185	8
NSP13_3	NSP13	P00492	Hypoxanthine-guanine phosphoribosyltransferase OS=Homo sapiens OX=9606 GN=HPRT1 PE=1 SV=2	HPRT1	0	37.311	38	7	10	7	1	218	24.6	6.68	313	7
NSP13_3	NSP13	Q9NYK5	39S ribosomal protein L39, mitochondrial OS=Homo sapiens OX=9606 GN=MRPL39 PE=1 SV=3	MRPL39	0	37.286	19	6	7	6	1	338	38.7	7.65	182	6
NSP13_3	NSP13	Q9BXP5	Serrate RNA effector molecule homolog OS=Homo sapiens OX=9606 GN=SRRT PE=1 SV=1	SRRT	0	37.274	10	8	9	8	1	876	100.6	5.96	136	8
NSP13_3	NSP13	P61981	14-3-3 protein gamma OS=Homo sapiens OX=9606 GN=YWHAG PE=1 SV=2	YWHAG	0	37.27	33	9	14	4	1	247	28.3	4.89	128	9
NSP13_3	NSP13	Q9H7D7	WD repeat-containing protein 26 OS=Homo sapiens OX=9606 GN=WDR26 PE=1 SV=3	WDR26	0	37.218	14	7	8	7	1	661	72.1	6.16	146	7
NSP13_3	NSP13	P56962	Syntaxin-17 OS=Homo sapiens OX=9606 GN=STX17 PE=1 SV=2	STX17	0	37.198	25	5	6	5	1	302	33.4	6.57	200	5
NSP13_3	NSP13	Q96ST3	Paired amphipathic helix protein Sin3a OS=Homo sapiens OX=9606 GN=SIN3A PE=1 SV=2	SIN3A	0	37.193	9	10	11	10	1	1273	145.1	7.25	150	10
NSP13_3	NSP13	O94874	E3 UFM1-protein ligase 1 OS=Homo sapiens OX=9606 GN=UFL1 PE=1 SV=2	UFL1	0	37.153	12	8	8	8	1	794	89.5	6.79	177	8
NSP13_3	NSP13	P57678	Gem-associated protein 4 OS=Homo sapiens OX=9606 GN=GEMIN4 PE=1 SV=2	GEMIN4	0	37.143	11	11	12	11	1	1058	120	6.04	133	11
NSP13_3	NSP13	Q9P2I0	Cleavage and polyadenylation specificity factor subunit 2 OS=Homo sapiens OX=9606 GN=CPSF2 PE=1 SV=2	CPSF2	0	37.136	15	8	8	8	1	782	88.4	5.11	131	8
NSP13_3	NSP13	O43251	RNA binding protein fox-1 homolog 2 OS=Homo sapiens OX=9606 GN=RBFOX2 PE=1 SV=3	RBFOX2	0	37.118	24	7	9	7	1	390	41.3	7.27	140	7
NSP13_3	NSP13	Q96KP4	Cytosolic non-specific dipeptidase OS=Homo sapiens OX=9606 GN=CNDP2 PE=1 SV=2	CNDP2	0	37.09	18	8	8	8	1	475	52.8	5.97	157	8
NSP13_3	NSP13	P10321	HLA class I histocompatibility antigen, C alpha chain OS=Homo sapiens OX=9606 GN=HLA-C PE=1 SV=3	HLA-C	0	37.088	24	8	8	2	1	366	40.6	6.04	193	8
NSP13_3	NSP13	P51648	Aldehyde dehydrogenase family 3 member A2 OS=Homo sapiens OX=9606 GN=ALDH3A2 PE=1 SV=1	ALDH3A2	0	37.069	16	6	8	6	1	485	54.8	7.88	170	6
NSP13_3	NSP13	Q9UJY4	ADP-ribosylation factor-binding protein GGA2 OS=Homo sapiens OX=9606 GN=GGA2 PE=1 SV=3	GGA2	0	36.99	14	4	4	4	1	613	67.1	6.55	114	4
NSP13_3	NSP13	Q15046	Lysine--tRNA ligase OS=Homo sapiens OX=9606 GN=KARS1 PE=1 SV=3	KARS1	0	36.968	16	8	9	8	1	597	68	6.35	289	8
NSP13_3	NSP13	Q9NPL8	Complex I assembly factor TIMMDC1, mitochondrial OS=Homo sapiens OX=9606 GN=TIMMDC1 PE=1 SV=2	TIMMDC1	0	36.948	30	7	9	7	1	285	32.2	8.5	132	7
NSP13_3	NSP13	Q00577	Transcriptional activator protein Pur-alpha OS=Homo sapiens OX=9606 GN=PURA PE=1 SV=2	PURA	0	36.792	16	5	6	5	1	322	34.9	6.44	203	5
NSP13_3	NSP13	Q9H974	Queuine tRNA-ribosyltransferase accessory subunit 2 OS=Homo sapiens OX=9606 GN=QTRT2 PE=1 SV=1	QTRT2	0	36.773	19	5	6	5	1	415	46.7	6.81	209	5
NSP13_3	NSP13	Q9NPQ8	Synembryn-A OS=Homo sapiens OX=9606 GN=RIC8A PE=1 SV=3	RIC8A	0	36.768	17	8	9	8	1	531	59.7	5.33	218	8
NSP13_3	NSP13	Q04917	14-3-3 protein eta OS=Homo sapiens OX=9606 GN=YWHAH PE=1 SV=4	YWHAH	0	36.7	31	9	12	5	1	246	28.2	4.84	147	9
NSP13_3	NSP13	Q9NS86	LanC-like protein 2 OS=Homo sapiens OX=9606 GN=LANCL2 PE=1 SV=1	LANCL2	0	36.663	20	7	7	7	1	450	50.8	7.43	131	7
NSP13_3	NSP13	O43542	DNA repair protein XRCC3 OS=Homo sapiens OX=9606 GN=XRCC3 PE=1 SV=1	XRCC3	0	36.647	27	8	10	8	1	346	37.8	8.48	219	8
NSP13_3	NSP13	P61254	60S ribosomal protein L26 OS=Homo sapiens OX=9606 GN=RPL26 PE=1 SV=1	RPL26	0	36.627	47	9	15	9	1	145	17.2	10.55	156	9
NSP13_3	NSP13	Q92597	Protein NDRG1 OS=Homo sapiens OX=9606 GN=NDRG1 PE=1 SV=1	NDRG1	0	36.578	18	4	5	4	1	394	42.8	5.82	185	4
NSP13_3	NSP13	Q9NVN8	Guanine nucleotide-binding protein-like 3-like protein OS=Homo sapiens OX=9606 GN=GNL3L PE=1 SV=1	GNL3L	0	36.493	18	9	9	8	1	582	65.5	8.44	129	9
NSP13_3	NSP13	P49023	Paxillin OS=Homo sapiens OX=9606 GN=PXN PE=1 SV=3	PXN	0	36.446	13	5	7	5	1	591	64.5	6.19	171	5
NSP13_3	NSP13	Q9Y223	Bifunctional UDP-N-acetylglucosamine 2-epimerase/N-acetylmannosamine kinase OS=Homo sapiens OX=9606 GN=GNE PE=1 SV=1	GNE	0	36.356	14	7	9	7	1	722	79.2	6.8	151	7
NSP13_3	NSP13	O95900	Mitochondrial mRNA pseudouridine synthase TRUB2 OS=Homo sapiens OX=9606 GN=TRUB2 PE=1 SV=1	TRUB2	0	36.335	32	9	11	9	1	331	36.7	8.98	147	9
NSP13_3	NSP13	Q9BZI7	Regulator of nonsense transcripts 3B OS=Homo sapiens OX=9606 GN=UPF3B PE=1 SV=1	UPF3B	0	36.307	22	8	9	8	1	483	57.7	9.48	104	8
NSP13_3	NSP13	Q8WW12	PEST proteolytic signal-containing nuclear protein OS=Homo sapiens OX=9606 GN=PCNP PE=1 SV=2	PCNP	0	36.252	37	5	7	5	1	178	18.9	7.49	140	5
NSP13_3	NSP13	Q9H0C8	Integrin-linked kinase-associated serine/threonine phosphatase 2C OS=Homo sapiens OX=9606 GN=ILKAP PE=1 SV=1	ILKAP	0	36.252	22	8	9	8	1	392	42.9	7.09	232	8
NSP13_3	NSP13	Q6N021	Methylcytosine dioxygenase TET2 OS=Homo sapiens OX=9606 GN=TET2 PE=1 SV=3	TET2	0	36.216	7	10	10	10	1	2002	223.7	7.99	62	10
NSP13_3	NSP13	Q8ND56	Protein LSM14 homolog A OS=Homo sapiens OX=9606 GN=LSM14A PE=1 SV=3	LSM14A	0	36.141	22	7	9	7	1	463	50.5	9.52	60	7
NSP13_3	NSP13	Q9UKN8	General transcription factor 3C polypeptide 4 OS=Homo sapiens OX=9606 GN=GTF3C4 PE=1 SV=2	GTF3C4	0	36.127	10	8	9	8	1	822	91.9	6.65	138	8
NSP13_3	NSP13	O43615	Mitochondrial import inner membrane translocase subunit TIM44 OS=Homo sapiens OX=9606 GN=TIMM44 PE=1 SV=2	TIMM44	0	36.123	17	7	9	7	1	452	51.3	8.32	249	7
NSP13_3	NSP13	Q9BVG4	Protein PBDC1 OS=Homo sapiens OX=9606 GN=PBDC1 PE=1 SV=1	PBDC1	0	36.054	27	6	8	6	1	233	26	4.79	112	6
NSP13_3	NSP13	Q53GS9	U4/U6.U5 tri-snRNP-associated protein 2 OS=Homo sapiens OX=9606 GN=USP39 PE=1 SV=2	USP39	0	36.047	17	7	8	7	1	565	65.3	8.91	225	7
NSP13_3	NSP13	Q96CN7	Isochorismatase domain-containing protein 1 OS=Homo sapiens OX=9606 GN=ISOC1 PE=1 SV=3	ISOC1	0	36.007	29	6	7	6	1	298	32.2	7.39	288	6
NSP13_3	NSP13	P28066	Proteasome subunit alpha type-5 OS=Homo sapiens OX=9606 GN=PSMA5 PE=1 SV=3	PSMA5	0	35.982	25	5	7	5	1	241	26.4	4.79	317	5
NSP13_3	NSP13	Q4G176	Malonate--CoA ligase ACSF3, mitochondrial OS=Homo sapiens OX=9606 GN=ACSF3 PE=1 SV=3	ACSF3	0	35.928	15	7	9	7	1	576	64.1	8.37	159	7
NSP13_3	NSP13	P46777	60S ribosomal protein L5 OS=Homo sapiens OX=9606 GN=RPL5 PE=1 SV=3	RPL5	0	35.906	18	5	7	5	1	297	34.3	9.72	171	5
NSP13_3	NSP13	Q9UBU9	Nuclear RNA export factor 1 OS=Homo sapiens OX=9606 GN=NXF1 PE=1 SV=1	NXF1	0	35.875	16	9	9	9	1	619	70.1	8.51	157	9
NSP13_3	NSP13	Q13907	Isopentenyl-diphosphate Delta-isomerase 1 OS=Homo sapiens OX=9606 GN=IDI1 PE=1 SV=2	IDI1	0	35.861	40	7	7	7	1	227	26.3	6.34	169	7
NSP13_3	NSP13	O00311	Cell division cycle 7-related protein kinase OS=Homo sapiens OX=9606 GN=CDC7 PE=1 SV=1	CDC7	0	35.851	19	8	9	8	1	574	63.8	8.73	140	8
NSP13_3	NSP13	O14757	Serine/threonine-protein kinase Chk1 OS=Homo sapiens OX=9606 GN=CHEK1 PE=1 SV=2	CHEK1	0	35.836	17	6	6	6	1	476	54.4	8.25	180	6
NSP13_3	NSP13	Q92615	La-related protein 4B OS=Homo sapiens OX=9606 GN=LARP4B PE=1 SV=3	LARP4B	0	35.805	8	6	8	6	1	738	80.5	6.92	179	6
NSP13_3	NSP13	Q9Y673	Dolichyl-phosphate beta-glucosyltransferase OS=Homo sapiens OX=9606 GN=ALG5 PE=1 SV=1	ALG5	0	35.757	26	6	6	6	1	324	36.9	9.28	130	6
NSP13_3	NSP13	Q9H3R5	Centromere protein H OS=Homo sapiens OX=9606 GN=CENPH PE=1 SV=1	CENPH	0	35.726	30	7	8	7	1	247	28.5	5.29	138	7
NSP13_3	NSP13	Q08945	FACT complex subunit SSRP1 OS=Homo sapiens OX=9606 GN=SSRP1 PE=1 SV=1	SSRP1	0	35.725	14	8	8	8	1	709	81	6.87	108	8
NSP13_3	NSP13	Q9BT22	Chitobiosyldiphosphodolichol beta-mannosyltransferase OS=Homo sapiens OX=9606 GN=ALG1 PE=1 SV=2	ALG1	0	35.705	15	5	6	5	1	464	52.5	7.23	230	5
NSP13_3	NSP13	Q17R31	Putative deoxyribonuclease TATDN3 OS=Homo sapiens OX=9606 GN=TATDN3 PE=1 SV=1	TATDN3	0	35.63	24	6	7	6	1	274	30.3	7.15	119	6
NSP13_3	NSP13	Q96BW9	Phosphatidate cytidylyltransferase, mitochondrial OS=Homo sapiens OX=9606 GN=TAMM41 PE=1 SV=2	TAMM41	0	35.569	19	6	7	6	1	452	51	7.94	134	6
NSP13_3	NSP13	P23528	Cofilin-1 OS=Homo sapiens OX=9606 GN=CFL1 PE=1 SV=3	CFL1	0	35.487	51	5	5	5	1	166	18.5	8.09	152	5
NSP13_3	NSP13	Q6DKJ4	Nucleoredoxin OS=Homo sapiens OX=9606 GN=NXN PE=1 SV=2	NXN	0	35.48	24	7	7	7	1	435	48.4	4.97	159	7
NSP13_3	NSP13	O95747	Serine/threonine-protein kinase OSR1 OS=Homo sapiens OX=9606 GN=OXSR1 PE=1 SV=1	OXSR1	0	35.467	15	7	8	5	1	527	58	6.43	154	7
NSP13_3	NSP13	O43395	U4/U6 small nuclear ribonucleoprotein Prp3 OS=Homo sapiens OX=9606 GN=PRPF3 PE=1 SV=2	PRPF3	0	35.38	13	6	8	6	1	683	77.5	9.5	105	6
NSP13_3	NSP13	Q9H9A5	CCR4-NOT transcription complex subunit 10 OS=Homo sapiens OX=9606 GN=CNOT10 PE=1 SV=1	CNOT10	0	35.367	18	10	10	10	1	744	82.3	7.78	122	10
NSP13_3	NSP13	P35237	Serpin B6 OS=Homo sapiens OX=9606 GN=SERPINB6 PE=1 SV=3	SERPINB6	0	35.364	22	6	8	6	1	376	42.6	5.27	128	6
NSP13_3	NSP13	Q9UNE7	E3 ubiquitin-protein ligase CHIP OS=Homo sapiens OX=9606 GN=STUB1 PE=1 SV=2	STUB1	0	35.254	25	8	9	8	1	303	34.8	5.87	208	8
NSP13_3	NSP13	Q8IWZ8	SURP and G-patch domain-containing protein 1 OS=Homo sapiens OX=9606 GN=SUGP1 PE=1 SV=2	SUGP1	0	35.197	15	6	6	6	1	645	72.4	7.61	117	6
NSP13_3	NSP13	Q68CZ6	HAUS augmin-like complex subunit 3 OS=Homo sapiens OX=9606 GN=HAUS3 PE=1 SV=1	HAUS3	0	35.186	15	7	8	7	1	603	69.6	5.55	116	7
NSP13_3	NSP13	Q96GQ5	RUS family member 1 OS=Homo sapiens OX=9606 GN=RUSF1 PE=1 SV=2	RUSF1	0	35.183	16	5	6	5	1	468	51	6.93	281	5
NSP13_3	NSP13	A6NDG6	Glycerol-3-phosphate phosphatase OS=Homo sapiens OX=9606 GN=PGP PE=1 SV=1	PGP	0	35.103	30	9	12	9	1	321	34	6.14	161	9
NSP13_3	NSP13	Q9HC77	Centromere protein J OS=Homo sapiens OX=9606 GN=CENPJ PE=1 SV=2	CENPJ	0	35.097	10	10	10	10	1	1338	152.9	6.61	187	10
NSP13_3	NSP13	Q14320	Protein FAM50A OS=Homo sapiens OX=9606 GN=FAM50A PE=1 SV=2	FAM50A	0	35.093	20	5	7	5	1	339	40.2	6.83	87	5
NSP13_3	NSP13	Q8WWY3	U4/U6 small nuclear ribonucleoprotein Prp31 OS=Homo sapiens OX=9606 GN=PRPF31 PE=1 SV=2	PRPF31	0	35.072	19	7	7	7	1	499	55.4	5.78	139	7
NSP13_3	NSP13	O00231	26S proteasome non-ATPase regulatory subunit 11 OS=Homo sapiens OX=9606 GN=PSMD11 PE=1 SV=3	PSMD11	0	35.042	20	7	7	7	1	422	47.4	6.48	128	7
NSP13_3	NSP13	Q8NDI1	EH domain-binding protein 1 OS=Homo sapiens OX=9606 GN=EHBP1 PE=1 SV=3	EHBP1	0	34.986	8	11	13	11	1	1231	139.9	5.35	103	11
NSP13_3	NSP13	P51812	Ribosomal protein S6 kinase alpha-3 OS=Homo sapiens OX=9606 GN=RPS6KA3 PE=1 SV=1	RPS6KA3	0	34.976	14	10	10	4	1	740	83.7	6.89	116	10
NSP13_3	NSP13	Q9HCK5	Protein argonaute-4 OS=Homo sapiens OX=9606 GN=AGO4 PE=1 SV=2	AGO4	0	34.962	11	9	14	2	1	861	97	9.06	226	9
NSP13_3	NSP13	P55327	Tumor protein D52 OS=Homo sapiens OX=9606 GN=TPD52 PE=1 SV=2	TPD52	0	34.927	30	6	8	6	1	224	24.3	4.83	138	6
NSP13_3	NSP13	Q13501	Sequestosome-1 OS=Homo sapiens OX=9606 GN=SQSTM1 PE=1 SV=1	SQSTM1	0	34.903	23	5	5	5	1	440	47.7	5.22	64	5
NSP13_3	NSP13	Q8IXI2	Mitochondrial Rho GTPase 1 OS=Homo sapiens OX=9606 GN=RHOT1 PE=1 SV=2	RHOT1	0	34.898	16	9	9	8	1	618	70.7	6.27	214	9
NSP13_3	NSP13	P42566	Epidermal growth factor receptor substrate 15 OS=Homo sapiens OX=9606 GN=EPS15 PE=1 SV=2	EPS15	0	34.863	10	7	8	7	1	896	98.6	4.64	112	7
NSP13_3	NSP13	O14776	Transcription elongation regulator 1 OS=Homo sapiens OX=9606 GN=TCERG1 PE=1 SV=2	TCERG1	0	34.859	9	10	10	10	1	1098	123.8	8.65	90	10
NSP13_3	NSP13	Q9UBI9	Headcase protein homolog OS=Homo sapiens OX=9606 GN=HECA PE=1 SV=1	HECA	0	34.849	22	8	8	8	1	543	58.8	8.54	129	8
NSP13_3	NSP13	P51398	28S ribosomal protein S29, mitochondrial OS=Homo sapiens OX=9606 GN=DAP3 PE=1 SV=1	DAP3	0	34.812	24	7	7	7	1	398	45.5	8.88	158	7
NSP13_3	NSP13	Q8NF37	Lysophosphatidylcholine acyltransferase 1 OS=Homo sapiens OX=9606 GN=LPCAT1 PE=1 SV=2	LPCAT1	0	34.734	16	10	11	10	1	534	59.1	6.02	128	10
NSP13_3	NSP13	Q9UNH7	Sorting nexin-6 OS=Homo sapiens OX=9606 GN=SNX6 PE=1 SV=1	SNX6	0	34.717	19	6	7	6	1	406	46.6	6.16	122	6
NSP13_3	NSP13	Q9Y314	Nitric oxide synthase-interacting protein OS=Homo sapiens OX=9606 GN=NOSIP PE=1 SV=1	NOSIP	0	34.679	22	4	6	4	1	301	33.2	8.82	172	4
NSP13_3	NSP13	Q8WX92	Negative elongation factor B OS=Homo sapiens OX=9606 GN=NELFB PE=1 SV=1	NELFB	0	34.638	11	5	7	5	1	580	65.7	6.13	172	5
NSP13_3	NSP13	Q05193	Dynamin-1 OS=Homo sapiens OX=9606 GN=DNM1 PE=1 SV=2	DNM1	0	34.617	9	8	8	2	1	864	97.3	7.17	210	8
NSP13_3	NSP13	Q96KG9	N-terminal kinase-like protein OS=Homo sapiens OX=9606 GN=SCYL1 PE=1 SV=1	SCYL1	0	34.573	13	7	7	7	1	808	89.6	6.3	117	7
NSP13_3	NSP13	P35580	Myosin-10 OS=Homo sapiens OX=9606 GN=MYH10 PE=1 SV=3	MYH10	0	34.519	4	8	11	4	1	1976	228.9	5.54	90	8
NSP13_3	NSP13	Q16630	Cleavage and polyadenylation specificity factor subunit 6 OS=Homo sapiens OX=9606 GN=CPSF6 PE=1 SV=2	CPSF6	0	34.512	13	6	6	6	1	551	59.2	7.15	163	6
NSP13_3	NSP13	P30566	Adenylosuccinate lyase OS=Homo sapiens OX=9606 GN=ADSL PE=1 SV=2	ADSL	0	34.507	17	5	7	5	1	484	54.9	7.11	119	5
NSP13_3	NSP13	P15735	Phosphorylase b kinase gamma catalytic chain, liver/testis isoform OS=Homo sapiens OX=9606 GN=PHKG2 PE=1 SV=1	PHKG2	0	34.468	19	6	7	6	1	406	46.4	6.38	146	6
NSP13_3	NSP13	Q8TCG1	Protein CIP2A OS=Homo sapiens OX=9606 GN=CIP2A PE=1 SV=2	CIP2A	0	34.404	11	9	9	9	1	905	102.1	6.23	134	9
NSP13_3	NSP13	Q9UG56	Phosphatidylserine decarboxylase proenzyme, mitochondrial OS=Homo sapiens OX=9606 GN=PISD PE=1 SV=4	PISD	0	34.33	19	6	7	6	1	409	46.6	9.42	169	6
NSP13_3	NSP13	Q15555	Microtubule-associated protein RP/EB family member 2 OS=Homo sapiens OX=9606 GN=MAPRE2 PE=1 SV=1	MAPRE2	0	34.3	23	5	7	5	1	327	37	5.57	66	5
NSP13_3	NSP13	Q8NFG4	Folliculin OS=Homo sapiens OX=9606 GN=FLCN PE=1 SV=1	FLCN	0	34.261	17	7	9	7	1	579	64.4	6.23	74	7
NSP13_3	NSP13	Q9UBB9	Tuftelin-interacting protein 11 OS=Homo sapiens OX=9606 GN=TFIP11 PE=1 SV=1	TFIP11	0	34.205	12	7	8	7	1	837	96.8	5.67	105	7
NSP13_3	NSP13	O95801	Tetratricopeptide repeat protein 4 OS=Homo sapiens OX=9606 GN=TTC4 PE=1 SV=3	TTC4	0	34.2	21	6	7	6	1	387	44.7	5.6	198	6
NSP13_3	NSP13	Q92522	Histone H1.10 OS=Homo sapiens OX=9606 GN=H1-10 PE=1 SV=1	H1-10	0	34.189	31	6	8	6	1	213	22.5	10.76	187	6
NSP13_3	NSP13	Q7Z3U7	Protein MON2 homolog OS=Homo sapiens OX=9606 GN=MON2 PE=1 SV=3	MON2	0	34.136	7	12	13	12	1	1717	190.2	6.06	130	12
NSP13_3	NSP13	Q9NV70	Exocyst complex component 1 OS=Homo sapiens OX=9606 GN=EXOC1 PE=1 SV=4	EXOC1	0	34.069	12	8	9	8	1	894	101.9	6.61	105	8
NSP13_3	NSP13	Q9UKZ1	CCR4-NOT transcription complex subunit 11 OS=Homo sapiens OX=9606 GN=CNOT11 PE=1 SV=1	CNOT11	0	34.064	17	4	4	4	1	510	55.2	6.4	93	4
NSP13_3	NSP13	O14965	Aurora kinase A OS=Homo sapiens OX=9606 GN=AURKA PE=1 SV=2	AURKA	0	34.008	22	6	6	5	1	403	45.8	9.39	156	6
NSP13_3	NSP13	Q70EL1	Inactive ubiquitin carboxyl-terminal hydrolase 54 OS=Homo sapiens OX=9606 GN=USP54 PE=1 SV=4	USP54	0	34.004	6	9	9	9	1	1684	187.3	7.28	122	9
NSP13_3	NSP13	P42166	Lamina-associated polypeptide 2, isoform alpha OS=Homo sapiens OX=9606 GN=TMPO PE=1 SV=2	TMPO	0	33.919	11	6	7	2	1	694	75.4	7.66	170	6
NSP13_3	NSP13	P35250	Replication factor C subunit 2 OS=Homo sapiens OX=9606 GN=RFC2 PE=1 SV=3	RFC2	0	33.844	23	8	8	8	1	354	39.1	6.44	136	8
NSP13_3	NSP13	Q15020	Squamous cell carcinoma antigen recognized by T-cells 3 OS=Homo sapiens OX=9606 GN=SART3 PE=1 SV=1	SART3	0	33.826	9	7	7	7	1	963	109.9	5.57	170	7
NSP13_3	NSP13	O00743	Serine/threonine-protein phosphatase 6 catalytic subunit OS=Homo sapiens OX=9606 GN=PPP6C PE=1 SV=1	PPP6C	0	33.815	17	5	8	5	1	305	35.1	5.69	194	5
NSP13_3	NSP13	Q9Y3A6	Transmembrane emp24 domain-containing protein 5 OS=Homo sapiens OX=9606 GN=TMED5 PE=1 SV=1	TMED5	0	33.803	24	5	5	5	1	229	26	4.84	152	5
NSP13_3	NSP13	Q16555	Dihydropyrimidinase-related protein 2 OS=Homo sapiens OX=9606 GN=DPYSL2 PE=1 SV=1	DPYSL2	0	33.788	15	7	7	5	1	572	62.3	6.38	187	7
NSP13_3	NSP13	Q8N2G8	GH3 domain-containing protein OS=Homo sapiens OX=9606 GN=GHDC PE=1 SV=2	GHDC	0	33.783	11	6	7	6	1	530	57.5	7.88	159	6
NSP13_3	NSP13	Q2TAL8	Glutamine-rich protein 1 OS=Homo sapiens OX=9606 GN=QRICH1 PE=1 SV=1	QRICH1	0	33.681	12	8	8	8	1	776	86.4	5.87	137	8
NSP13_3	NSP13	O75146	Huntingtin-interacting protein 1-related protein OS=Homo sapiens OX=9606 GN=HIP1R PE=1 SV=2	HIP1R	0	33.623	8	7	8	7	1	1068	119.3	6.67	177	7
NSP13_3	NSP13	Q15758	Neutral amino acid transporter B(0) OS=Homo sapiens OX=9606 GN=SLC1A5 PE=1 SV=2	SLC1A5	0	33.598	13	6	7	6	1	541	56.6	5.48	199	6
NSP13_3	NSP13	Q6UN15	Pre-mRNA 3'-end-processing factor FIP1 OS=Homo sapiens OX=9606 GN=FIP1L1 PE=1 SV=1	FIP1L1	0	33.596	13	5	6	5	1	594	66.5	5.59	149	5
NSP13_3	NSP13	Q7KZI7	Serine/threonine-protein kinase MARK2 OS=Homo sapiens OX=9606 GN=MARK2 PE=1 SV=2	MARK2	0	33.556	10	4	5	4	1	788	87.9	9.72	135	4
NSP13_3	NSP13	Q96GM8	Target of EGR1 protein 1 OS=Homo sapiens OX=9606 GN=TOE1 PE=1 SV=1	TOE1	0	33.532	21	7	7	7	1	510	56.5	7.18	149	7
NSP13_3	NSP13	P46020	Phosphorylase b kinase regulatory subunit alpha, skeletal muscle isoform OS=Homo sapiens OX=9606 GN=PHKA1 PE=1 SV=2	PHKA1	0	33.493	9	11	12	9	1	1223	137.2	6.19	114	11
NSP13_3	NSP13	Q06609	DNA repair protein RAD51 homolog 1 OS=Homo sapiens OX=9606 GN=RAD51 PE=1 SV=1	RAD51	0	33.485	13	3	4	3	1	339	36.9	5.6	176	3
NSP13_3	NSP13	O43819	Protein SCO2 homolog, mitochondrial OS=Homo sapiens OX=9606 GN=SCO2 PE=1 SV=3	SCO2	0	33.422	23	6	8	6	1	266	29.8	8.85	208	6
NSP13_3	NSP13	O95163	Elongator complex protein 1 OS=Homo sapiens OX=9606 GN=ELP1 PE=1 SV=3	ELP1	0	33.414	11	10	10	10	1	1332	150.2	5.94	88	10
NSP13_3	NSP13	Q9NXK8	F-box/LRR-repeat protein 12 OS=Homo sapiens OX=9606 GN=FBXL12 PE=1 SV=1	FBXL12	0	33.363	23	5	6	5	1	326	37	8.79	188	5
NSP13_3	NSP13	O75940	Survival of motor neuron-related-splicing factor 30 OS=Homo sapiens OX=9606 GN=SMNDC1 PE=1 SV=1	SMNDC1	0	33.342	32	5	5	5	1	238	26.7	7.24	143	5
NSP13_3	NSP13	Q9BZE4	Nucleolar GTP-binding protein 1 OS=Homo sapiens OX=9606 GN=GTPBP4 PE=1 SV=3	GTPBP4	0	33.298	16	9	9	9	1	634	73.9	9.5	127	9
NSP13_3	NSP13	O15037	Protein KHNYN OS=Homo sapiens OX=9606 GN=KHNYN PE=1 SV=3	KHNYN	0	33.222	19	7	7	7	1	678	74.5	7.02	132	7
NSP13_3	NSP13	P84103	Serine/arginine-rich splicing factor 3 OS=Homo sapiens OX=9606 GN=SRSF3 PE=1 SV=1	SRSF3	0	33.22	41	6	11	6	1	164	19.3	11.65	211	6
NSP13_3	NSP13	O75832	26S proteasome non-ATPase regulatory subunit 10 OS=Homo sapiens OX=9606 GN=PSMD10 PE=1 SV=1	PSMD10	0	33.119	28	7	9	7	1	226	24.4	6.1	182	7
NSP13_3	NSP13	Q93034	Cullin-5 OS=Homo sapiens OX=9606 GN=CUL5 PE=1 SV=4	CUL5	0	33.074	11	7	9	7	1	780	90.9	7.94	121	7
NSP13_3	NSP13	Q8NBQ5	Estradiol 17-beta-dehydrogenase 11 OS=Homo sapiens OX=9606 GN=HSD17B11 PE=1 SV=3	HSD17B11	0	33.035	20	6	7	6	1	300	32.9	9.07	143	6
NSP13_3	NSP13	P62995	Transformer-2 protein homolog beta OS=Homo sapiens OX=9606 GN=TRA2B PE=1 SV=1	TRA2B	0	33.021	24	6	10	6	1	288	33.6	11.25	140	6
NSP13_3	NSP13	Q8N1B4	Vacuolar protein sorting-associated protein 52 homolog OS=Homo sapiens OX=9606 GN=VPS52 PE=1 SV=1	VPS52	0	32.995	13	7	7	7	1	723	82.2	5.99	70	7
NSP13_3	NSP13	O43399	Tumor protein D54 OS=Homo sapiens OX=9606 GN=TPD52L2 PE=1 SV=2	TPD52L2	0	32.971	30	5	5	5	1	206	22.2	5.36	142	5
NSP13_3	NSP13	P36507	Dual specificity mitogen-activated protein kinase kinase 2 OS=Homo sapiens OX=9606 GN=MAP2K2 PE=1 SV=1	MAP2K2	0	32.953	18	9	9	6	1	400	44.4	6.55	186	9
NSP13_3	NSP13	Q15019	Septin-2 OS=Homo sapiens OX=9606 GN=SEPTIN2 PE=1 SV=1	SEPTIN2	0	32.912	22	5	6	5	1	361	41.5	6.6	86	5
NSP13_3	NSP13	P50750	Cyclin-dependent kinase 9 OS=Homo sapiens OX=9606 GN=CDK9 PE=1 SV=3	CDK9	0	32.886	27	8	10	6	1	372	42.8	8.79	180	8
NSP13_3	NSP13	O95816	BAG family molecular chaperone regulator 2 OS=Homo sapiens OX=9606 GN=BAG2 PE=1 SV=1	BAG2	0	32.849	28	5	6	5	1	211	23.8	6.7	90	5
NSP13_3	NSP13	Q3KNV8	Polycomb group RING finger protein 3 OS=Homo sapiens OX=9606 GN=PCGF3 PE=1 SV=1	PCGF3	0	32.84	19	5	7	5	1	242	28.1	8.22	71	5
NSP13_3	NSP13	O75152	Zinc finger CCCH domain-containing protein 11A OS=Homo sapiens OX=9606 GN=ZC3H11A PE=1 SV=3	ZC3H11A	0	32.796	14	10	10	10	1	810	89.1	8.37	139	10
NSP13_3	NSP13	Q01804	OTU domain-containing protein 4 OS=Homo sapiens OX=9606 GN=OTUD4 PE=1 SV=4	OTUD4	0	32.741	10	10	11	10	1	1114	124	6.71	73	10
NSP13_3	NSP13	P41219	Peripherin OS=Homo sapiens OX=9606 GN=PRPH PE=1 SV=2	PRPH	0	32.663	18	10	12	5	1	470	53.6	5.47	183	10
NSP13_3	NSP13	Q96JH7	Deubiquitinating protein VCIP135 OS=Homo sapiens OX=9606 GN=VCPIP1 PE=1 SV=2	VCPIP1	0	32.662	9	9	9	9	1	1222	134.2	7.2	133	9
NSP13_3	NSP13	O75175	CCR4-NOT transcription complex subunit 3 OS=Homo sapiens OX=9606 GN=CNOT3 PE=1 SV=1	CNOT3	0	32.648	12	8	9	8	1	753	81.8	6.2	139	8
NSP13_3	NSP13	Q14126	Desmoglein-2 OS=Homo sapiens OX=9606 GN=DSG2 PE=1 SV=2	DSG2	0	32.626	10	7	7	7	1	1118	122.2	5.24	100	7
NSP13_3	NSP13	Q9Y490	Talin-1 OS=Homo sapiens OX=9606 GN=TLN1 PE=1 SV=3	TLN1	0	32.624	4	7	7	7	1	2541	269.6	6.07	143	7
NSP13_3	NSP13	P04075	Fructose-bisphosphate aldolase A OS=Homo sapiens OX=9606 GN=ALDOA PE=1 SV=2	ALDOA	0	32.593	18	5	5	5	1	364	39.4	8.09	122	5
NSP13_3	NSP13	O94776	Metastasis-associated protein MTA2 OS=Homo sapiens OX=9606 GN=MTA2 PE=1 SV=1	MTA2	0	32.585	16	9	10	7	1	668	75	9.66	76	9
NSP13_3	NSP13	P11413	Glucose-6-phosphate 1-dehydrogenase OS=Homo sapiens OX=9606 GN=G6PD PE=1 SV=4	G6PD	0	32.477	16	6	7	6	1	515	59.2	6.84	134	6
NSP13_3	NSP13	O00203	AP-3 complex subunit beta-1 OS=Homo sapiens OX=9606 GN=AP3B1 PE=1 SV=3	AP3B1	0	32.456	10	10	10	10	1	1094	121.2	6.04	103	10
NSP13_3	NSP13	Q96S52	GPI transamidase component PIG-S OS=Homo sapiens OX=9606 GN=PIGS PE=1 SV=3	PIGS	0	32.368	10	4	6	4	1	555	61.6	6.49	163	4
NSP13_3	NSP13	P78318	Immunoglobulin-binding protein 1 OS=Homo sapiens OX=9606 GN=IGBP1 PE=1 SV=1	IGBP1	0	32.366	27	8	8	8	1	339	39.2	5.38	123	8
NSP13_3	NSP13	P04183	Thymidine kinase, cytosolic OS=Homo sapiens OX=9606 GN=TK1 PE=1 SV=2	TK1	0	32.341	19	3	5	3	1	234	25.5	8.51	147	3
NSP13_3	NSP13	Q6PGQ7	Protein aurora borealis OS=Homo sapiens OX=9606 GN=BORA PE=1 SV=2	BORA	0	32.317	16	5	5	5	1	559	61.2	4.94	144	5
NSP13_3	NSP13	P49748	Very long-chain specific acyl-CoA dehydrogenase, mitochondrial OS=Homo sapiens OX=9606 GN=ACADVL PE=1 SV=1	ACADVL	0	32.307	15	7	7	7	1	655	70.3	8.75	78	7
NSP13_3	NSP13	Q15393	Splicing factor 3B subunit 3 OS=Homo sapiens OX=9606 GN=SF3B3 PE=1 SV=4	SF3B3	0	32.307	6	6	7	6	1	1217	135.5	5.26	178	6
NSP13_3	NSP13	P53365	Arfaptin-2 OS=Homo sapiens OX=9606 GN=ARFIP2 PE=1 SV=1	ARFIP2	0	32.307	28	7	7	7	1	341	37.8	6.04	91	7
NSP13_3	NSP13	Q53R41	FAST kinase domain-containing protein 1, mitochondrial OS=Homo sapiens OX=9606 GN=FASTKD1 PE=1 SV=1	FASTKD1	0	32.293	11	9	9	9	1	847	97.3	7.74	122	9
NSP13_3	NSP13	Q96CS2	HAUS augmin-like complex subunit 1 OS=Homo sapiens OX=9606 GN=HAUS1 PE=1 SV=1	HAUS1	0	32.288	44	9	9	9	1	278	31.8	5.53	122	9
NSP13_3	NSP13	P14678	Small nuclear ribonucleoprotein-associated proteins B and B' OS=Homo sapiens OX=9606 GN=SNRPB PE=1 SV=2	SNRPB	0	32.285	15	4	10	4	1	240	24.6	11.19	298	4
NSP13_3	NSP13	Q15048	Leucine-rich repeat-containing protein 14 OS=Homo sapiens OX=9606 GN=LRRC14 PE=1 SV=1	LRRC14	0	32.25	14	6	8	6	1	493	54.5	6.9	151	6
NSP13_3	NSP13	Q9UBF2	Coatomer subunit gamma-2 OS=Homo sapiens OX=9606 GN=COPG2 PE=1 SV=1	COPG2	0	32.206	10	6	7	5	1	871	97.6	5.81	181	6
NSP13_3	NSP13	Q9UPT5	Exocyst complex component 7 OS=Homo sapiens OX=9606 GN=EXOC7 PE=1 SV=3	EXOC7	0	32.138	12	7	7	7	1	735	83.3	6.79	175	7
NSP13_3	NSP13	Q9H4B0	Probable tRNA N6-adenosine threonylcarbamoyltransferase, mitochondrial OS=Homo sapiens OX=9606 GN=OSGEPL1 PE=2 SV=2	OSGEPL1	0	32.133	14	5	6	5	1	414	45.1	8.56	52	5
NSP13_3	NSP13	P08574	Cytochrome c1, heme protein, mitochondrial OS=Homo sapiens OX=9606 GN=CYC1 PE=1 SV=3	CYC1	0	32.112	14	4	7	4	1	325	35.4	9	107	4
NSP13_3	NSP13	O00567	Nucleolar protein 56 OS=Homo sapiens OX=9606 GN=NOP56 PE=1 SV=4	NOP56	0	32.068	13	6	6	6	1	594	66	9.19	107	6
NSP13_3	NSP13	P14625	Endoplasmin OS=Homo sapiens OX=9606 GN=HSP90B1 PE=1 SV=1	HSP90B1	0	32.007	6	5	7	3	1	803	92.4	4.84	216	5
NSP13_3	NSP13	Q9NRN7	L-aminoadipate-semialdehyde dehydrogenase-phosphopantetheinyl transferase OS=Homo sapiens OX=9606 GN=AASDHPPT PE=1 SV=2	AASDHPPT	0	31.999	20	6	9	6	1	309	35.8	6.8	162	6
NSP13_3	NSP13	Q9H4A4	Aminopeptidase B OS=Homo sapiens OX=9606 GN=RNPEP PE=1 SV=2	RNPEP	0	31.974	14	8	9	8	1	650	72.5	5.74	112	8
NSP13_3	NSP13	P53350	Serine/threonine-protein kinase PLK1 OS=Homo sapiens OX=9606 GN=PLK1 PE=1 SV=1	PLK1	0	31.948	13	6	6	6	1	603	68.2	8.91	147	6
NSP13_3	NSP13	P46063	ATP-dependent DNA helicase Q1 OS=Homo sapiens OX=9606 GN=RECQL PE=1 SV=3	RECQL	0	31.874	8	4	5	4	1	649	73.4	7.88	137	4
NSP13_3	NSP13	Q8TE02	Elongator complex protein 5 OS=Homo sapiens OX=9606 GN=ELP5 PE=1 SV=2	ELP5	0	31.794	15	4	5	4	1	316	34.8	4.97	199	4
NSP13_3	NSP13	Q8WWC4	m-AAA protease-interacting protein 1, mitochondrial OS=Homo sapiens OX=9606 GN=MAIP1 PE=1 SV=1	MAIP1	0	31.771	23	6	7	6	1	291	32.5	9.17	235	6
NSP13_3	NSP13	Q12933	TNF receptor-associated factor 2 OS=Homo sapiens OX=9606 GN=TRAF2 PE=1 SV=2	TRAF2	0	31.735	14	5	6	5	1	501	55.8	7.53	145	5
NSP13_3	NSP13	Q01081	Splicing factor U2AF 35 kDa subunit OS=Homo sapiens OX=9606 GN=U2AF1 PE=1 SV=3	U2AF1	0	31.717	16	3	5	3	1	240	27.9	8.81	247	3
NSP13_3	NSP13	Q6P6C2	RNA demethylase ALKBH5 OS=Homo sapiens OX=9606 GN=ALKBH5 PE=1 SV=2	ALKBH5	0	31.711	26	8	8	8	1	394	44.2	9.09	127	8
NSP13_3	NSP13	Q16629	Serine/arginine-rich splicing factor 7 OS=Homo sapiens OX=9606 GN=SRSF7 PE=1 SV=1	SRSF7	0	31.659	27	5	7	5	1	238	27.4	11.82	146	5
NSP13_3	NSP13	Q96CX2	BTB/POZ domain-containing protein KCTD12 OS=Homo sapiens OX=9606 GN=KCTD12 PE=1 SV=1	KCTD12	0	31.629	26	8	9	8	1	325	35.7	5.64	149	8
NSP13_3	NSP13	P49821	NADH dehydrogenase [ubiquinone] flavoprotein 1, mitochondrial OS=Homo sapiens OX=9606 GN=NDUFV1 PE=1 SV=4	NDUFV1	0	31.611	18	8	12	8	1	464	50.8	8.21	165	8
NSP13_3	NSP13	Q9NWH9	SAFB-like transcription modulator OS=Homo sapiens OX=9606 GN=SLTM PE=1 SV=2	SLTM	0	31.58	6	5	5	5	1	1034	117.1	7.87	141	5
NSP13_3	NSP13	Q9UJU6	Drebrin-like protein OS=Homo sapiens OX=9606 GN=DBNL PE=1 SV=1	DBNL	0	31.486	15	6	6	6	1	430	48.2	5.05	184	6
NSP13_3	NSP13	Q96F44	E3 ubiquitin-protein ligase TRIM11 OS=Homo sapiens OX=9606 GN=TRIM11 PE=1 SV=2	TRIM11	0	31.473	20	8	8	8	1	468	52.7	5.69	105	8
NSP13_3	NSP13	Q96QC0	Serine/threonine-protein phosphatase 1 regulatory subunit 10 OS=Homo sapiens OX=9606 GN=PPP1R10 PE=1 SV=1	PPP1R10	0	31.442	13	8	8	8	1	940	99	9.17	54	8
NSP13_3	NSP13	Q9Y3T9	Nucleolar complex protein 2 homolog OS=Homo sapiens OX=9606 GN=NOC2L PE=1 SV=4	NOC2L	0	31.425	11	8	10	8	1	749	84.9	5.62	110	8
NSP13_3	NSP13	Q6ZU80	Centrosomal protein of 128 kDa OS=Homo sapiens OX=9606 GN=CEP128 PE=1 SV=2	CEP128	0	31.383	7	5	6	5	1	1094	127.9	6.52	149	5
NSP13_3	NSP13	Q9Y484	WD repeat domain phosphoinositide-interacting protein 4 OS=Homo sapiens OX=9606 GN=WDR45 PE=1 SV=1	WDR45	0	31.319	15	4	6	4	1	360	39.8	7.14	127	4
NSP13_3	NSP13	Q2M1P5	Kinesin-like protein KIF7 OS=Homo sapiens OX=9606 GN=KIF7 PE=1 SV=2	KIF7	0	31.31	8	8	8	8	1	1343	150.5	6.79	53	8
NSP13_3	NSP13	Q9BU02	Thiamine-triphosphatase OS=Homo sapiens OX=9606 GN=THTPA PE=1 SV=3	THTPA	0	31.245	34	7	7	7	1	230	25.6	4.82	129	7
NSP13_3	NSP13	Q9Y2X3	Nucleolar protein 58 OS=Homo sapiens OX=9606 GN=NOP58 PE=1 SV=1	NOP58	0	31.22	8	3	4	3	1	529	59.5	8.92	219	3
NSP13_3	NSP13	Q9UPT9	Ubiquitin carboxyl-terminal hydrolase 22 OS=Homo sapiens OX=9606 GN=USP22 PE=1 SV=2	USP22	0	31.217	13	5	6	5	1	525	59.9	8.05	118	5
NSP13_3	NSP13	P49585	Choline-phosphate cytidylyltransferase A OS=Homo sapiens OX=9606 GN=PCYT1A PE=1 SV=2	PCYT1A	0	31.203	14	4	5	4	1	367	41.7	7.25	86	4
NSP13_3	NSP13	Q9Y383	Putative RNA-binding protein Luc7-like 2 OS=Homo sapiens OX=9606 GN=LUC7L2 PE=1 SV=2	LUC7L2	0	31.196	20	7	8	4	1	392	46.5	10.01	240	7
NSP13_3	NSP13	O95757	Heat shock 70 kDa protein 4L OS=Homo sapiens OX=9606 GN=HSPA4L PE=1 SV=3	HSPA4L	0	31.179	10	7	8	4	1	839	94.5	5.88	222	7
NSP13_3	NSP13	P06730	Eukaryotic translation initiation factor 4E OS=Homo sapiens OX=9606 GN=EIF4E PE=1 SV=2	EIF4E	0	31.138	41	7	9	7	1	217	25.1	6.15	148	7
NSP13_3	NSP13	P36551	Oxygen-dependent coproporphyrinogen-III oxidase, mitochondrial OS=Homo sapiens OX=9606 GN=CPOX PE=1 SV=3	CPOX	0	31.124	18	6	6	6	1	454	50.1	8.25	128	6
NSP13_3	NSP13	Q9UEW8	STE20/SPS1-related proline-alanine-rich protein kinase OS=Homo sapiens OX=9606 GN=STK39 PE=1 SV=3	STK39	0	31.095	12	6	7	4	1	545	59.4	6.29	149	6
NSP13_3	NSP13	P21964	Catechol O-methyltransferase OS=Homo sapiens OX=9606 GN=COMT PE=1 SV=2	COMT	0	31.076	17	6	7	6	1	271	30	5.47	97	6
NSP13_3	NSP13	Q9UEE9	Craniofacial development protein 1 OS=Homo sapiens OX=9606 GN=CFDP1 PE=1 SV=1	CFDP1	0	31.066	16	5	6	5	1	299	33.6	4.81	77	5
NSP13_3	NSP13	P53367	Arfaptin-1 OS=Homo sapiens OX=9606 GN=ARFIP1 PE=1 SV=2	ARFIP1	0	31.002	18	4	5	4	1	373	41.7	6.7	84	4
NSP13_3	NSP13	Q9NWU2	Glucose-induced degradation protein 8 homolog OS=Homo sapiens OX=9606 GN=GID8 PE=1 SV=1	GID8	0	30.941	26	4	4	4	1	228	26.7	4.97	108	4
NSP13_3	NSP13	Q13227	G protein pathway suppressor 2 OS=Homo sapiens OX=9606 GN=GPS2 PE=1 SV=3	GPS2	0	30.932	16	8	8	8	1	327	36.7	9.52	86	8
NSP13_3	NSP13	Q5RKV6	Exosome complex component MTR3 OS=Homo sapiens OX=9606 GN=EXOSC6 PE=1 SV=1	EXOSC6	0	30.919	27	5	7	5	1	272	28.2	6.28	108	5
NSP13_3	NSP13	Q15813	Tubulin-specific chaperone E OS=Homo sapiens OX=9606 GN=TBCE PE=1 SV=1	TBCE	0	30.905	18	8	8	7	1	527	59.3	6.76	159	8
NSP13_3	NSP13	Q9HA92	Radical S-adenosyl methionine domain-containing protein 1, mitochondrial OS=Homo sapiens OX=9606 GN=RSAD1 PE=1 SV=2	RSAD1	0	30.82	13	5	7	5	1	442	48.7	7.78	185	5
NSP13_3	NSP13	Q15628	Tumor necrosis factor receptor type 1-associated DEATH domain protein OS=Homo sapiens OX=9606 GN=TRADD PE=1 SV=2	TRADD	0	30.764	17	3	4	3	1	312	34.2	6.27	163	3
NSP13_3	NSP13	Q7Z460	CLIP-associating protein 1 OS=Homo sapiens OX=9606 GN=CLASP1 PE=1 SV=1	CLASP1	0	30.715	7	9	9	7	1	1538	169.3	9.03	102	9
NSP13_3	NSP13	P63104	14-3-3 protein zeta/delta OS=Homo sapiens OX=9606 GN=YWHAZ PE=1 SV=1	YWHAZ	0	30.651	39	9	11	5	1	245	27.7	4.79	194	9
NSP13_3	NSP13	Q9H0S4	Probable ATP-dependent RNA helicase DDX47 OS=Homo sapiens OX=9606 GN=DDX47 PE=1 SV=1	DDX47	0	30.649	19	7	7	7	1	455	50.6	9.1	147	7
NSP13_3	NSP13	P43378	Tyrosine-protein phosphatase non-receptor type 9 OS=Homo sapiens OX=9606 GN=PTPN9 PE=1 SV=1	PTPN9	0	30.636	11	5	6	5	1	593	68	8.02	133	5
NSP13_3	NSP13	A6NED2	RCC1 domain-containing protein 1 OS=Homo sapiens OX=9606 GN=RCCD1 PE=1 SV=1	RCCD1	0	30.568	19	5	6	5	1	376	40.1	5.27	117	5
NSP13_3	NSP13	O95486	Protein transport protein Sec24A OS=Homo sapiens OX=9606 GN=SEC24A PE=1 SV=2	SEC24A	0	30.563	7	7	7	6	1	1093	119.7	7.66	108	7
NSP13_3	NSP13	Q9UBN7	Histone deacetylase 6 OS=Homo sapiens OX=9606 GN=HDAC6 PE=1 SV=2	HDAC6	0	30.537	7	5	7	5	1	1215	131.3	5.3	139	5
NSP13_3	NSP13	O95292	Vesicle-associated membrane protein-associated protein B/C OS=Homo sapiens OX=9606 GN=VAPB PE=1 SV=3	VAPB	0	30.444	21	5	9	4	1	243	27.2	7.3	103	5
NSP13_3	NSP13	O95232	Luc7-like protein 3 OS=Homo sapiens OX=9606 GN=LUC7L3 PE=1 SV=2	LUC7L3	0	30.435	15	6	6	6	1	432	51.4	9.79	164	6
NSP13_3	NSP13	O95372	Acyl-protein thioesterase 2 OS=Homo sapiens OX=9606 GN=LYPLA2 PE=1 SV=1	LYPLA2	0	30.387	15	2	3	2	1	231	24.7	7.23	135	2
NSP13_3	NSP13	Q9NTG7	NAD-dependent protein deacetylase sirtuin-3, mitochondrial OS=Homo sapiens OX=9606 GN=SIRT3 PE=1 SV=2	SIRT3	0	30.384	20	4	4	4	1	399	43.5	8.7	134	4
NSP13_3	NSP13	Q9BQT8	Mitochondrial 2-oxodicarboxylate carrier OS=Homo sapiens OX=9606 GN=SLC25A21 PE=1 SV=1	SLC25A21	0	30.354	23	7	8	7	1	299	33.3	9.51	141	7
NSP13_3	NSP13	Q8NBF2	NHL repeat-containing protein 2 OS=Homo sapiens OX=9606 GN=NHLRC2 PE=1 SV=1	NHLRC2	0	30.354	11	5	8	5	1	726	79.4	5.55	111	5
NSP13_3	NSP13	P49757	Protein numb homolog OS=Homo sapiens OX=9606 GN=NUMB PE=1 SV=2	NUMB	0	30.352	13	7	8	6	1	651	70.8	8.51	123	7
NSP13_3	NSP13	Q01167	Forkhead box protein K2 OS=Homo sapiens OX=9606 GN=FOXK2 PE=1 SV=3	FOXK2	0	30.308	17	7	8	5	1	660	69	9.54	59	7
NSP13_3	NSP13	Q7Z4W1	L-xylulose reductase OS=Homo sapiens OX=9606 GN=DCXR PE=1 SV=2	DCXR	0	30.199	37	6	6	6	1	244	25.9	8.1	139	6
NSP13_3	NSP13	Q8IWR0	Zinc finger CCCH domain-containing protein 7A OS=Homo sapiens OX=9606 GN=ZC3H7A PE=1 SV=1	ZC3H7A	0	30.19	7	4	5	4	1	971	110.5	7.3	114	4
NSP13_3	NSP13	Q93074	Mediator of RNA polymerase II transcription subunit 12 OS=Homo sapiens OX=9606 GN=MED12 PE=1 SV=4	MED12	0	30.184	3	5	6	5	1	2177	242.9	7.05	53	5
NSP13_3	NSP13	Q9UNZ2	NSFL1 cofactor p47 OS=Homo sapiens OX=9606 GN=NSFL1C PE=1 SV=2	NSFL1C	0	30.124	26	7	7	7	1	370	40.5	5.1	135	7
NSP13_3	NSP13	P49643	DNA primase large subunit OS=Homo sapiens OX=9606 GN=PRIM2 PE=1 SV=2	PRIM2	0	30.094	12	5	5	5	1	509	58.8	7.91	201	5
NSP13_3	NSP13	P62714	Serine/threonine-protein phosphatase 2A catalytic subunit beta isoform OS=Homo sapiens OX=9606 GN=PPP2CB PE=1 SV=1	PPP2CB	0	30.039	19	4	5	4	1	309	35.6	5.43	202	4
NSP13_3	NSP13	A0A0B4J2D5	Glutamine amidotransferase-like class 1 domain-containing protein 3B, mitochondrial OS=Homo sapiens OX=9606 GN=GATD3B PE=1 SV=1	GATD3B	0	30.009	24	4	7	4	1	268	28.1	8.27	73	4
NSP13_3	NSP13	P51649	Succinate-semialdehyde dehydrogenase, mitochondrial OS=Homo sapiens OX=9606 GN=ALDH5A1 PE=1 SV=2	ALDH5A1	0	29.992	12	5	5	5	1	535	57.2	8.28	169	5
NSP13_3	NSP13	Q8TD30	Alanine aminotransferase 2 OS=Homo sapiens OX=9606 GN=GPT2 PE=1 SV=1	GPT2	0	29.982	13	6	7	6	1	523	57.9	7.71	117	6
NSP13_3	NSP13	Q92804	TATA-binding protein-associated factor 2N OS=Homo sapiens OX=9606 GN=TAF15 PE=1 SV=1	TAF15	0	29.843	8	5	7	3	1	592	61.8	8.02	94	5
NSP13_3	NSP13	Q06124	Tyrosine-protein phosphatase non-receptor type 11 OS=Homo sapiens OX=9606 GN=PTPN11 PE=1 SV=3	PTPN11	0	29.779	13	6	6	6	1	593	68	7.3	89	6
NSP13_3	NSP13	Q9NUQ9	CYFIP-related Rac1 interactor B OS=Homo sapiens OX=9606 GN=CYRIB PE=1 SV=1	CYRIB	0	29.648	28	7	7	7	1	324	36.7	6.06	127	7
NSP13_3	NSP13	Q08209	Serine/threonine-protein phosphatase 2B catalytic subunit alpha isoform OS=Homo sapiens OX=9606 GN=PPP3CA PE=1 SV=1	PPP3CA	0	29.602	15	7	7	4	1	521	58.7	5.86	69	7
NSP13_3	NSP13	P62269	40S ribosomal protein S18 OS=Homo sapiens OX=9606 GN=RPS18 PE=1 SV=3	RPS18	0	29.527	47	7	7	7	1	152	17.7	10.99	128	7
NSP13_3	NSP13	Q96B26	Exosome complex component RRP43 OS=Homo sapiens OX=9606 GN=EXOSC8 PE=1 SV=1	EXOSC8	0	29.512	20	4	5	4	1	276	30	5.3	202	4
NSP13_3	NSP13	Q9BZG1	Ras-related protein Rab-34 OS=Homo sapiens OX=9606 GN=RAB34 PE=1 SV=1	RAB34	0	29.465	23	5	5	5	1	259	29	7.88	181	5
NSP13_3	NSP13	Q9HBM6	Transcription initiation factor TFIID subunit 9B OS=Homo sapiens OX=9606 GN=TAF9B PE=1 SV=1	TAF9B	0	29.425	29	6	7	3	1	251	27.6	9.55	162	6
NSP13_3	NSP13	Q6UX53	Methyltransferase-like protein 7B OS=Homo sapiens OX=9606 GN=METTL7B PE=1 SV=2	METTL7B	0	29.374	20	4	6	4	1	244	27.8	8.38	103	4
NSP13_3	NSP13	Q13627	Dual specificity tyrosine-phosphorylation-regulated kinase 1A OS=Homo sapiens OX=9606 GN=DYRK1A PE=1 SV=2	DYRK1A	0	29.276	11	7	7	7	1	763	85.5	8.75	94	7
NSP13_3	NSP13	Q53HV7	Single-strand selective monofunctional uracil DNA glycosylase OS=Homo sapiens OX=9606 GN=SMUG1 PE=1 SV=2	SMUG1	0	29.27	34	7	7	7	1	270	29.8	6.62	129	7
NSP13_3	NSP13	Q9UHD1	Cysteine and histidine-rich domain-containing protein 1 OS=Homo sapiens OX=9606 GN=CHORDC1 PE=1 SV=2	CHORDC1	0	29.204	21	5	7	5	1	332	37.5	7.87	82	5
NSP13_3	NSP13	O75928	E3 SUMO-protein ligase PIAS2 OS=Homo sapiens OX=9606 GN=PIAS2 PE=1 SV=3	PIAS2	0	29.173	12	6	6	5	1	621	68.2	7.52	119	6
NSP13_3	NSP13	O15460	Prolyl 4-hydroxylase subunit alpha-2 OS=Homo sapiens OX=9606 GN=P4HA2 PE=1 SV=1	P4HA2	0	29.171	10	4	6	4	1	535	60.9	5.71	84	4
NSP13_3	NSP13	A8MVW0	Protein FAM171A2 OS=Homo sapiens OX=9606 GN=FAM171A2 PE=1 SV=1	FAM171A2	0	29.159	11	7	8	6	1	826	87.4	8.05	111	7
NSP13_3	NSP13	Q9NVR2	Integrator complex subunit 10 OS=Homo sapiens OX=9606 GN=INTS10 PE=1 SV=2	INTS10	0	29.125	11	7	7	7	1	710	82.2	7.44	161	7
NSP13_3	NSP13	P46976	Glycogenin-1 OS=Homo sapiens OX=9606 GN=GYG1 PE=1 SV=4	GYG1	0	29.112	15	4	6	4	1	350	39.4	5.53	171	4
NSP13_3	NSP13	P07203	Glutathione peroxidase 1 OS=Homo sapiens OX=9606 GN=GPX1 PE=1 SV=4	GPX1	0	29.071	33	6	6	6	1	203	22.1	6.55	127	6
NSP13_3	NSP13	Q8TEW0	Partitioning defective 3 homolog OS=Homo sapiens OX=9606 GN=PARD3 PE=1 SV=2	PARD3	0	29.064	6	6	6	6	1	1356	151.3	7.68	145	6
NSP13_3	NSP13	P38117	Electron transfer flavoprotein subunit beta OS=Homo sapiens OX=9606 GN=ETFB PE=1 SV=3	ETFB	0	29.019	36	8	9	8	1	255	27.8	8.1	107	8
NSP13_3	NSP13	O75569	Interferon-inducible double-stranded RNA-dependent protein kinase activator A OS=Homo sapiens OX=9606 GN=PRKRA PE=1 SV=1	PRKRA	0	28.977	19	4	5	4	1	313	34.4	8.41	94	4
NSP13_3	NSP13	Q69YN2	CWF19-like protein 1 OS=Homo sapiens OX=9606 GN=CWF19L1 PE=1 SV=2	CWF19L1	0	28.969	13	7	10	7	1	538	60.6	7.24	188	7
NSP13_3	NSP13	Q96RP9	Elongation factor G, mitochondrial OS=Homo sapiens OX=9606 GN=GFM1 PE=1 SV=2	GFM1	0	28.94	11	7	9	7	1	751	83.4	7.01	167	7
NSP13_3	NSP13	P06744	Glucose-6-phosphate isomerase OS=Homo sapiens OX=9606 GN=GPI PE=1 SV=4	GPI	0	28.888	11	5	5	5	1	558	63.1	8.32	174	5
NSP13_3	NSP13	P62873	Guanine nucleotide-binding protein G(I)/G(S)/G(T) subunit beta-1 OS=Homo sapiens OX=9606 GN=GNB1 PE=1 SV=3	GNB1	0	28.865	20	6	6	1	1	340	37.4	6	144	6
NSP13_3	NSP13	P49247	Ribose-5-phosphate isomerase OS=Homo sapiens OX=9606 GN=RPIA PE=1 SV=3	RPIA	0	28.854	13	3	4	3	1	311	33.2	8.54	164	3
NSP13_3	NSP13	Q16594	Transcription initiation factor TFIID subunit 9 OS=Homo sapiens OX=9606 GN=TAF9 PE=1 SV=1	TAF9	0	28.818	29	6	7	3	1	264	29	8.66	180	6
NSP13_3	NSP13	Q9H910	Jupiter microtubule associated homolog 2 OS=Homo sapiens OX=9606 GN=JPT2 PE=1 SV=1	JPT2	0	28.816	47	6	7	6	1	190	20.1	9.26	98	6
NSP13_3	NSP13	Q13131	5'-AMP-activated protein kinase catalytic subunit alpha-1 OS=Homo sapiens OX=9606 GN=PRKAA1 PE=1 SV=4	PRKAA1	0	28.76	14	6	6	4	1	559	64	8.12	107	6
NSP13_3	NSP13	Q9Y2H6	Fibronectin type-III domain-containing protein 3A OS=Homo sapiens OX=9606 GN=FNDC3A PE=1 SV=4	FNDC3A	0	28.753	6	7	8	7	1	1198	131.8	6.71	74	7
NSP13_3	NSP13	Q9HC21	Mitochondrial thiamine pyrophosphate carrier OS=Homo sapiens OX=9606 GN=SLC25A19 PE=1 SV=1	SLC25A19	0	28.706	31	8	9	8	1	320	35.5	9.55	105	8
NSP13_3	NSP13	O14727	Apoptotic protease-activating factor 1 OS=Homo sapiens OX=9606 GN=APAF1 PE=1 SV=2	APAF1	0	28.65	5	6	6	6	1	1248	141.7	6.4	105	6
NSP13_3	NSP13	Q5JPE7	Nodal modulator 2 OS=Homo sapiens OX=9606 GN=NOMO2 PE=1 SV=1	NOMO2	0	28.543	7	7	7	7	1	1267	139.4	5.76	91	7
NSP13_3	NSP13	P21675	Transcription initiation factor TFIID subunit 1 OS=Homo sapiens OX=9606 GN=TAF1 PE=1 SV=2	TAF1	0	28.494	3	5	7	5	1	1872	212.5	5.07	84	5
NSP13_3	NSP13	Q9P0L0	Vesicle-associated membrane protein-associated protein A OS=Homo sapiens OX=9606 GN=VAPA PE=1 SV=3	VAPA	0	28.406	30	7	9	6	1	249	27.9	8.62	67	7
NSP13_3	NSP13	Q13492	Phosphatidylinositol-binding clathrin assembly protein OS=Homo sapiens OX=9606 GN=PICALM PE=1 SV=2	PICALM	0	28.392	13	6	7	6	1	652	70.7	7.9	106	6
NSP13_3	NSP13	P57088	Transmembrane protein 33 OS=Homo sapiens OX=9606 GN=TMEM33 PE=1 SV=2	TMEM33	0	28.356	17	5	7	5	1	247	28	9.7	205	5
NSP13_3	NSP13	P29803	Pyruvate dehydrogenase E1 component subunit alpha, testis-specific form, mitochondrial OS=Homo sapiens OX=9606 GN=PDHA2 PE=1 SV=1	PDHA2	0	28.349	14	6	9	2	1	388	42.9	8.46	188	6
NSP13_3	NSP13	Q15643	Thyroid receptor-interacting protein 11 OS=Homo sapiens OX=9606 GN=TRIP11 PE=1 SV=3	TRIP11	0	28.346	4	7	7	7	1	1979	227.4	5.26	91	7
NSP13_3	NSP13	P50914	60S ribosomal protein L14 OS=Homo sapiens OX=9606 GN=RPL14 PE=1 SV=4	RPL14	0	28.34	18	4	10	4	1	215	23.4	10.93	267	4
NSP13_3	NSP13	Q9NRG9	Aladin OS=Homo sapiens OX=9606 GN=AAAS PE=1 SV=1	AAAS	0	28.33	12	5	6	5	1	546	59.5	7.5	183	5
NSP13_3	NSP13	Q14258	E3 ubiquitin/ISG15 ligase TRIM25 OS=Homo sapiens OX=9606 GN=TRIM25 PE=1 SV=2	TRIM25	0	28.302	13	7	8	7	1	630	70.9	8.09	97	7
NSP13_3	NSP13	Q6P3X3	Tetratricopeptide repeat protein 27 OS=Homo sapiens OX=9606 GN=TTC27 PE=1 SV=1	TTC27	0	28.207	9	6	6	6	1	843	96.6	5.59	106	6
NSP13_3	NSP13	P15927	Replication protein A 32 kDa subunit OS=Homo sapiens OX=9606 GN=RPA2 PE=1 SV=1	RPA2	0	28.193	19	3	4	3	1	270	29.2	6.15	106	3
NSP13_3	NSP13	Q68CQ7	Glycosyltransferase 8 domain-containing protein 1 OS=Homo sapiens OX=9606 GN=GLT8D1 PE=1 SV=2	GLT8D1	0	28.155	13	4	5	4	1	371	41.9	9.35	146	4
NSP13_3	NSP13	Q9H4A6	Golgi phosphoprotein 3 OS=Homo sapiens OX=9606 GN=GOLPH3 PE=1 SV=1	GOLPH3	0	28.145	21	4	4	4	1	298	33.8	6.44	157	4
NSP13_3	NSP13	Q01968	Inositol polyphosphate 5-phosphatase OCRL OS=Homo sapiens OX=9606 GN=OCRL PE=1 SV=3	OCRL	0	28.092	10	7	7	7	1	901	104.1	6.55	89	7
NSP13_3	NSP13	O00429	Dynamin-1-like protein OS=Homo sapiens OX=9606 GN=DNM1L PE=1 SV=2	DNM1L	0	28.067	12	7	7	7	1	736	81.8	6.81	165	7
NSP13_3	NSP13	Q6FI81	Anamorsin OS=Homo sapiens OX=9606 GN=CIAPIN1 PE=1 SV=2	CIAPIN1	0	28.032	27	5	5	5	1	312	33.6	5.62	130	5
NSP13_3	NSP13	P01889	HLA class I histocompatibility antigen, B alpha chain OS=Homo sapiens OX=9606 GN=HLA-B PE=1 SV=3	HLA-B	0	28.021	22	6	6	2	1	362	40.4	5.85	124	6
NSP13_3	NSP13	Q9NRK6	ATP-binding cassette sub-family B member 10, mitochondrial OS=Homo sapiens OX=9606 GN=ABCB10 PE=1 SV=2	ABCB10	0	28.014	9	7	7	6	1	738	79.1	9.85	190	7
NSP13_3	NSP13	P51530	DNA replication ATP-dependent helicase/nuclease DNA2 OS=Homo sapiens OX=9606 GN=DNA2 PE=1 SV=3	DNA2	0	28.009	6	7	8	5	1	1060	120.3	7.74	173	7
NSP13_3	NSP13	Q15070	Mitochondrial inner membrane protein OXA1L OS=Homo sapiens OX=9606 GN=OXA1L PE=1 SV=3	OXA1L	0	27.957	15	7	14	7	1	435	48.5	9.45	176	7
NSP13_3	NSP13	Q12962	Transcription initiation factor TFIID subunit 10 OS=Homo sapiens OX=9606 GN=TAF10 PE=1 SV=1	TAF10	0	27.94	24	3	4	3	1	218	21.7	6.57	117	3
NSP13_3	NSP13	Q6PHR2	Serine/threonine-protein kinase ULK3 OS=Homo sapiens OX=9606 GN=ULK3 PE=1 SV=2	ULK3	0	27.883	13	5	5	5	1	472	53.4	7.36	141	5
NSP13_3	NSP13	Q9GZR7	ATP-dependent RNA helicase DDX24 OS=Homo sapiens OX=9606 GN=DDX24 PE=1 SV=1	DDX24	0	27.878	7	4	6	4	1	859	96.3	9.06	174	4
NSP13_3	NSP13	Q8WUK0	Phosphatidylglycerophosphatase and protein-tyrosine phosphatase 1 OS=Homo sapiens OX=9606 GN=PTPMT1 PE=1 SV=1	PTPMT1	0	27.81	30	6	7	6	1	201	22.8	9.77	177	6
NSP13_3	NSP13	Q5VW36	Focadhesin OS=Homo sapiens OX=9606 GN=FOCAD PE=1 SV=1	FOCAD	0	27.792	5	8	8	8	1	1801	199.9	6.62	83	8
NSP13_3	NSP13	Q96AE4	Far upstream element-binding protein 1 OS=Homo sapiens OX=9606 GN=FUBP1 PE=1 SV=3	FUBP1	0	27.741	12	7	9	4	1	644	67.5	7.61	190	7
NSP13_3	NSP13	O75391	Sperm-associated antigen 7 OS=Homo sapiens OX=9606 GN=SPAG7 PE=1 SV=2	SPAG7	0	27.692	26	4	5	4	1	227	26	7.91	111	4
NSP13_3	NSP13	P42785	Lysosomal Pro-X carboxypeptidase OS=Homo sapiens OX=9606 GN=PRCP PE=1 SV=1	PRCP	0	27.618	9	3	3	3	1	496	55.8	7.21	164	3
NSP13_3	NSP13	O00443	Phosphatidylinositol 4-phosphate 3-kinase C2 domain-containing subunit alpha OS=Homo sapiens OX=9606 GN=PIK3C2A PE=1 SV=2	PIK3C2A	0	27.608	6	8	8	8	1	1686	190.6	8.02	100	8
NSP13_3	NSP13	Q9BSJ8	Extended synaptotagmin-1 OS=Homo sapiens OX=9606 GN=ESYT1 PE=1 SV=1	ESYT1	0	27.597	8	6	6	6	1	1104	122.8	5.83	110	6
NSP13_3	NSP13	Q08AM6	Protein VAC14 homolog OS=Homo sapiens OX=9606 GN=VAC14 PE=1 SV=1	VAC14	0	27.575	11	7	7	7	1	782	87.9	6.13	64	7
NSP13_3	NSP13	O75717	WD repeat and HMG-box DNA-binding protein 1 OS=Homo sapiens OX=9606 GN=WDHD1 PE=1 SV=1	WDHD1	0	27.572	7	6	6	6	1	1129	125.9	5.62	161	6
NSP13_3	NSP13	Q9H6U6	Breast carcinoma-amplified sequence 3 OS=Homo sapiens OX=9606 GN=BCAS3 PE=1 SV=3	BCAS3	0	27.549	10	9	9	9	1	928	101.2	6.7	146	9
NSP13_3	NSP13	P78316	Nucleolar protein 14 OS=Homo sapiens OX=9606 GN=NOP14 PE=1 SV=3	NOP14	0	27.543	11	7	7	7	1	857	97.6	7.58	124	7
NSP13_3	NSP13	Q9NRL3	Striatin-4 OS=Homo sapiens OX=9606 GN=STRN4 PE=1 SV=2	STRN4	0	27.531	8	4	4	3	1	753	80.5	5.4	116	4
NSP13_3	NSP13	Q9H5Q4	Dimethyladenosine transferase 2, mitochondrial OS=Homo sapiens OX=9606 GN=TFB2M PE=1 SV=1	TFB2M	0	27.486	19	8	8	8	1	396	45.3	9.19	74	8
NSP13_3	NSP13	Q9NYV4	Cyclin-dependent kinase 12 OS=Homo sapiens OX=9606 GN=CDK12 PE=1 SV=2	CDK12	0	27.385	6	7	10	4	1	1490	164.1	9.44	115	7
NSP13_3	NSP13	Q8N2K0	Lysophosphatidylserine lipase ABHD12 OS=Homo sapiens OX=9606 GN=ABHD12 PE=1 SV=2	ABHD12	0	27.318	21	7	7	7	1	398	45.1	8.65	105	7
NSP13_3	NSP13	Q05682	Caldesmon OS=Homo sapiens OX=9606 GN=CALD1 PE=1 SV=3	CALD1	0	27.294	10	5	6	5	1	793	93.2	5.66	66	5
NSP13_3	NSP13	Q9Y5B8	Nucleoside diphosphate kinase 7 OS=Homo sapiens OX=9606 GN=NME7 PE=1 SV=1	NME7	0	27.243	19	6	8	6	1	376	42.5	6.47	83	6
NSP13_3	NSP13	O75879	Glutamyl-tRNA(Gln) amidotransferase subunit B, mitochondrial OS=Homo sapiens OX=9606 GN=GATB PE=1 SV=1	GATB	0	27.227	12	5	6	5	1	557	61.8	8.63	90	5
NSP13_3	NSP13	P31946	14-3-3 protein beta/alpha OS=Homo sapiens OX=9606 GN=YWHAB PE=1 SV=3	YWHAB	0	27.217	29	8	11	1	1	246	28.1	4.83	116	8
NSP13_3	NSP13	Q2TAY7	WD40 repeat-containing protein SMU1 OS=Homo sapiens OX=9606 GN=SMU1 PE=1 SV=2	SMU1	0	27.209	16	6	7	6	1	513	57.5	7.18	82	6
NSP13_3	NSP13	Q16352	Alpha-internexin OS=Homo sapiens OX=9606 GN=INA PE=1 SV=2	INA	0	27.198	10	5	6	3	1	499	55.4	5.4	83	5
NSP13_3	NSP13	Q6KCM7	Calcium-binding mitochondrial carrier protein SCaMC-2 OS=Homo sapiens OX=9606 GN=SLC25A25 PE=1 SV=1	SLC25A25	0	27.19	13	6	7	4	1	469	52.6	8.35	145	6
NSP13_3	NSP13	P00966	Argininosuccinate synthase OS=Homo sapiens OX=9606 GN=ASS1 PE=1 SV=2	ASS1	0	27.143	18	7	7	7	1	412	46.5	8.02	86	7
NSP13_3	NSP13	Q01085	Nucleolysin TIAR OS=Homo sapiens OX=9606 GN=TIAL1 PE=1 SV=1	TIAL1	0	27.119	19	6	6	6	1	375	41.6	7.74	113	6
NSP13_3	NSP13	O75369	Filamin-B OS=Homo sapiens OX=9606 GN=FLNB PE=1 SV=2	FLNB	0	27.107	2	5	6	1	1	2602	278	5.73	174	5
NSP13_3	NSP13	Q9BT25	HAUS augmin-like complex subunit 8 OS=Homo sapiens OX=9606 GN=HAUS8 PE=1 SV=3	HAUS8	0	27.094	16	5	6	5	1	410	44.8	7.06	90	5
NSP13_3	NSP13	P06753	Tropomyosin alpha-3 chain OS=Homo sapiens OX=9606 GN=TPM3 PE=1 SV=2	TPM3	0	27.043	20	6	7	3	1	285	32.9	4.72	63	6
NSP13_3	NSP13	P23786	Carnitine O-palmitoyltransferase 2, mitochondrial OS=Homo sapiens OX=9606 GN=CPT2 PE=1 SV=2	CPT2	0	26.975	14	8	8	8	1	658	73.7	8.18	104	8
NSP13_3	NSP13	P24928	DNA-directed RNA polymerase II subunit RPB1 OS=Homo sapiens OX=9606 GN=POLR2A PE=1 SV=2	POLR2A	0	26.937	5	6	6	6	1	1970	217	7.37	159	6
NSP13_3	NSP13	Q12797	Aspartyl/asparaginyl beta-hydroxylase OS=Homo sapiens OX=9606 GN=ASPH PE=1 SV=3	ASPH	0	26.868	11	7	8	7	1	758	85.8	5.01	139	7
NSP13_3	NSP13	Q15654	Thyroid receptor-interacting protein 6 OS=Homo sapiens OX=9606 GN=TRIP6 PE=1 SV=3	TRIP6	0	26.84	11	3	4	3	1	476	50.3	7.37	95	3
NSP13_3	NSP13	P10071	Transcriptional activator GLI3 OS=Homo sapiens OX=9606 GN=GLI3 PE=1 SV=6	GLI3	0	26.749	4	5	5	4	1	1580	169.8	7.4	93	5
NSP13_3	NSP13	O00767	Acyl-CoA desaturase OS=Homo sapiens OX=9606 GN=SCD PE=1 SV=2	SCD	0	26.73	12	3	4	3	1	359	41.5	9	170	3
NSP13_3	NSP13	O60749	Sorting nexin-2 OS=Homo sapiens OX=9606 GN=SNX2 PE=1 SV=2	SNX2	0	26.695	18	8	8	7	1	519	58.4	5.12	103	8
NSP13_3	NSP13	P25788	Proteasome subunit alpha type-3 OS=Homo sapiens OX=9606 GN=PSMA3 PE=1 SV=2	PSMA3	0	26.634	22	5	6	5	1	255	28.4	5.33	132	5
NSP13_3	NSP13	P62750	60S ribosomal protein L23a OS=Homo sapiens OX=9606 GN=RPL23A PE=1 SV=1	RPL23A	0	26.603	43	6	9	6	1	156	17.7	10.45	149	6
NSP13_3	NSP13	Q9NYU2	UDP-glucose:glycoprotein glucosyltransferase 1 OS=Homo sapiens OX=9606 GN=UGGT1 PE=1 SV=3	UGGT1	0	26.577	5	7	7	7	1	1555	177.1	5.63	132	7
NSP13_3	NSP13	Q9C0C9	(E3-independent) E2 ubiquitin-conjugating enzyme OS=Homo sapiens OX=9606 GN=UBE2O PE=1 SV=3	UBE2O	0	26.576	7	7	7	7	1	1292	141.2	5.12	117	7
NSP13_3	NSP13	Q9UGI8	Testin OS=Homo sapiens OX=9606 GN=TES PE=1 SV=1	TES	0	26.559	17	6	7	6	1	421	48	7.68	61	6
NSP13_3	NSP13	Q13185	Chromobox protein homolog 3 OS=Homo sapiens OX=9606 GN=CBX3 PE=1 SV=4	CBX3	0	26.544	23	3	7	3	1	183	20.8	5.33	194	3
NSP13_3	NSP13	Q86U38	Nucleolar protein 9 OS=Homo sapiens OX=9606 GN=NOP9 PE=1 SV=1	NOP9	0	26.531	13	5	5	5	1	636	69.4	7.28	135	5
NSP13_3	NSP13	Q04721	Neurogenic locus notch homolog protein 2 OS=Homo sapiens OX=9606 GN=NOTCH2 PE=1 SV=3	NOTCH2	0	26.522	3	7	7	7	1	2471	265.2	5.14	129	7
NSP13_3	NSP13	Q14839	Chromodomain-helicase-DNA-binding protein 4 OS=Homo sapiens OX=9606 GN=CHD4 PE=1 SV=2	CHD4	0	26.486	5	7	7	7	1	1912	217.9	5.86	80	7
NSP13_3	NSP13	Q9UKL0	REST corepressor 1 OS=Homo sapiens OX=9606 GN=RCOR1 PE=1 SV=2	RCOR1	0	26.466	11	5	7	2	1	485	53.3	7.03	165	5
NSP13_3	NSP13	Q96NU1	Sterile alpha motif domain-containing protein 11 OS=Homo sapiens OX=9606 GN=SAMD11 PE=1 SV=3	SAMD11	0	26.457	9	4	8	4	1	681	72.7	7.59	135	4
NSP13_3	NSP13	Q9H1I8	Activating signal cointegrator 1 complex subunit 2 OS=Homo sapiens OX=9606 GN=ASCC2 PE=1 SV=3	ASCC2	0	26.436	7	5	6	5	1	757	86.3	5.16	106	5
NSP13_3	NSP13	P53990	IST1 homolog OS=Homo sapiens OX=9606 GN=IST1 PE=1 SV=1	IST1	0	26.423	13	5	5	5	1	364	39.7	5.35	176	5
NSP13_3	NSP13	Q8TDD1	ATP-dependent RNA helicase DDX54 OS=Homo sapiens OX=9606 GN=DDX54 PE=1 SV=2	DDX54	0	26.416	10	7	7	7	1	881	98.5	10.02	91	7
NSP13_3	NSP13	Q9Y5K6	CD2-associated protein OS=Homo sapiens OX=9606 GN=CD2AP PE=1 SV=1	CD2AP	0	26.271	10	6	6	6	1	639	71.4	6.4	51	6
NSP13_3	NSP13	Q6WKZ4	Rab11 family-interacting protein 1 OS=Homo sapiens OX=9606 GN=RAB11FIP1 PE=1 SV=3	RAB11FIP1	0	26.222	7	8	9	8	1	1283	137.1	5.43	81	8
NSP13_3	NSP13	Q9Y697	Cysteine desulfurase, mitochondrial OS=Homo sapiens OX=9606 GN=NFS1 PE=1 SV=3	NFS1	0	26.205	12	5	6	5	1	457	50.2	8.31	62	5
NSP13_3	NSP13	Q07002	Cyclin-dependent kinase 18 OS=Homo sapiens OX=9606 GN=CDK18 PE=1 SV=4	CDK18	0	26.197	12	7	10	3	1	474	54.4	8.66	139	7
NSP13_3	NSP13	Q8IY81	pre-rRNA 2'-O-ribose RNA methyltransferase FTSJ3 OS=Homo sapiens OX=9606 GN=FTSJ3 PE=1 SV=2	FTSJ3	0	26.116	9	6	6	6	1	847	96.5	8.4	127	6
NSP13_3	NSP13	Q8WU79	Stromal membrane-associated protein 2 OS=Homo sapiens OX=9606 GN=SMAP2 PE=1 SV=1	SMAP2	0	26.112	17	7	7	6	1	429	46.8	8.87	174	7
NSP13_3	NSP13	P04049	RAF proto-oncogene serine/threonine-protein kinase OS=Homo sapiens OX=9606 GN=RAF1 PE=1 SV=1	RAF1	0	26.111	13	7	7	3	1	648	73	9.2	97	7
NSP13_3	NSP13	O43660	Pleiotropic regulator 1 OS=Homo sapiens OX=9606 GN=PLRG1 PE=1 SV=1	PLRG1	0	25.976	11	4	5	4	1	514	57.2	9.17	98	4
NSP13_3	NSP13	Q9BY32	Inosine triphosphate pyrophosphatase OS=Homo sapiens OX=9606 GN=ITPA PE=1 SV=2	ITPA	0	25.934	26	5	6	5	1	194	21.4	5.66	86	5
NSP13_3	NSP13	P62879	Guanine nucleotide-binding protein G(I)/G(S)/G(T) subunit beta-2 OS=Homo sapiens OX=9606 GN=GNB2 PE=1 SV=3	GNB2	0	25.916	19	6	6	1	1	340	37.3	6	152	6
NSP13_3	NSP13	Q15942	Zyxin OS=Homo sapiens OX=9606 GN=ZYX PE=1 SV=1	ZYX	0	25.88	13	4	4	4	1	572	61.2	6.67	73	4
NSP13_3	NSP13	Q9BSU1	UPF0183 protein C16ORF70 OS=Homo sapiens OX=9606 GN=C16ORF70 PE=1 SV=1	C16ORF70	0	25.867	12	4	5	4	1	422	47.5	7.72	138	4
NSP13_3	NSP13	Q96PN7	Transcriptional-regulating factor 1 OS=Homo sapiens OX=9606 GN=TRERF1 PE=1 SV=1	TRERF1	0	25.852	6	5	6	5	1	1200	132.2	6.74	80	5
NSP13_3	NSP13	A6NHR9	Structural maintenance of chromosomes flexible hinge domain-containing protein 1 OS=Homo sapiens OX=9606 GN=SMCHD1 PE=1 SV=2	SMCHD1	0	25.797	4	7	7	7	1	2005	226.2	7.3	118	7
NSP13_3	NSP13	Q99638	Cell cycle checkpoint control protein RAD9A OS=Homo sapiens OX=9606 GN=RAD9A PE=1 SV=1	RAD9A	0	25.768	9	2	3	2	1	391	42.5	5.66	166	2
NSP13_3	NSP13	Q9UK76	Jupiter microtubule associated homolog 1 OS=Homo sapiens OX=9606 GN=JPT1 PE=1 SV=3	JPT1	0	25.667	38	3	3	3	1	154	16	5.6	102	3
NSP13_3	NSP13	Q9H2D1	Mitochondrial folate transporter/carrier OS=Homo sapiens OX=9606 GN=SLC25A32 PE=1 SV=2	SLC25A32	0	25.663	28	5	5	5	1	315	35.4	9.45	79	5
NSP13_3	NSP13	Q96EE3	Nucleoporin SEH1 OS=Homo sapiens OX=9606 GN=SEH1L PE=1 SV=3	SEH1L	0	25.637	19	4	4	4	1	360	39.6	8.09	105	4
NSP13_3	NSP13	Q15003	Condensin complex subunit 2 OS=Homo sapiens OX=9606 GN=NCAPH PE=1 SV=3	NCAPH	0	25.59	8	5	5	5	1	741	82.5	5.06	156	5
NSP13_3	NSP13	Q6P444	Mitochondrial fission regulator 2 OS=Homo sapiens OX=9606 GN=MTFR2 PE=1 SV=2	MTFR2	0	25.586	15	6	6	6	1	385	43.4	7.01	177	6
NSP13_3	NSP13	Q8NFH3	Nucleoporin Nup43 OS=Homo sapiens OX=9606 GN=NUP43 PE=1 SV=1	NUP43	0	25.584	8	2	3	2	1	380	42.1	5.63	147	2
NSP13_3	NSP13	P55197	Protein AF-10 OS=Homo sapiens OX=9606 GN=MLLT10 PE=1 SV=2	MLLT10	0	25.564	6	4	5	4	1	1068	113.3	8.21	136	4
NSP13_3	NSP13	Q9ULM6	CCR4-NOT transcription complex subunit 6 OS=Homo sapiens OX=9606 GN=CNOT6 PE=1 SV=2	CNOT6	0	25.554	10	5	6	2	1	557	63.3	7.27	73	5
NSP13_3	NSP13	Q9Y450	HBS1-like protein OS=Homo sapiens OX=9606 GN=HBS1L PE=1 SV=1	HBS1L	0	25.553	13	5	5	5	1	684	75.4	6.61	122	5
NSP13_3	NSP13	Q96SK2	Transmembrane protein 209 OS=Homo sapiens OX=9606 GN=TMEM209 PE=1 SV=2	TMEM209	0	25.517	14	5	5	5	1	561	62.9	8.63	151	5
NSP13_3	NSP13	Q96BN8	Ubiquitin thioesterase otulin OS=Homo sapiens OX=9606 GN=OTULIN PE=1 SV=3	OTULIN	0	25.476	22	6	7	6	1	352	40.2	5.47	132	6
NSP13_3	NSP13	P15170	Eukaryotic peptide chain release factor GTP-binding subunit ERF3A OS=Homo sapiens OX=9606 GN=GSPT1 PE=1 SV=1	GSPT1	0	25.47	14	6	6	6	1	499	55.7	5.62	83	6
NSP13_3	NSP13	Q8IZA0	Dyslexia-associated protein KIAA0319-like protein OS=Homo sapiens OX=9606 GN=KIAA0319L PE=1 SV=2	KIAA0319L	0	25.464	6	6	6	6	1	1049	115.6	6.05	103	6
NSP13_3	NSP13	Q92567	Protein FAM168A OS=Homo sapiens OX=9606 GN=FAM168A PE=1 SV=2	FAM168A	0	25.437	16	3	5	3	1	244	26.2	8.98	104	3
NSP13_3	NSP13	O43502	DNA repair protein RAD51 homolog 3 OS=Homo sapiens OX=9606 GN=RAD51C PE=1 SV=1	RAD51C	0	25.434	14	3	4	3	1	376	42.2	6.74	62	3
NSP13_3	NSP13	Q9BVN2	RUN and SH3 domain-containing protein 1 OS=Homo sapiens OX=9606 GN=RUSC1 PE=1 SV=3	RUSC1	0	25.385	6	3	4	3	1	902	96.4	6.3	88	3
NSP13_3	NSP13	P20585	DNA mismatch repair protein Msh3 OS=Homo sapiens OX=9606 GN=MSH3 PE=1 SV=4	MSH3	0	25.343	6	6	6	6	1	1137	127.3	8.02	99	6
NSP13_3	NSP13	Q96LI5	CCR4-NOT transcription complex subunit 6-like OS=Homo sapiens OX=9606 GN=CNOT6L PE=1 SV=2	CNOT6L	0	25.337	10	5	6	2	1	555	63	6.74	60	5
NSP13_3	NSP13	P41229	Lysine-specific demethylase 5C OS=Homo sapiens OX=9606 GN=KDM5C PE=1 SV=2	KDM5C	0	25.294	4	5	5	5	1	1560	175.6	5.58	140	5
NSP13_3	NSP13	Q9NXW2	DnaJ homolog subfamily B member 12 OS=Homo sapiens OX=9606 GN=DNAJB12 PE=1 SV=5	DNAJB12	0	25.217	24	6	6	6	1	375	41.8	8.69	99	6
NSP13_3	NSP13	Q86V48	Leucine zipper protein 1 OS=Homo sapiens OX=9606 GN=LUZP1 PE=1 SV=2	LUZP1	0	25.208	9	8	8	8	1	1076	120.2	8.5	80	8
NSP13_3	NSP13	P42684	Tyrosine-protein kinase ABL2 OS=Homo sapiens OX=9606 GN=ABL2 PE=1 SV=1	ABL2	0	25.182	7	7	8	5	1	1182	128.3	8.07	98	7
NSP13_3	NSP13	Q9UNQ2	Probable dimethyladenosine transferase OS=Homo sapiens OX=9606 GN=DIMT1 PE=1 SV=1	DIMT1	0	25.182	22	6	7	6	1	313	35.2	9.99	80	6
NSP13_3	NSP13	Q8IX90	Spindle and kinetochore-associated protein 3 OS=Homo sapiens OX=9606 GN=SKA3 PE=1 SV=2	SKA3	0	25.151	14	4	4	4	1	412	46.3	5.11	122	4
NSP13_3	NSP13	Q9NZL4	Hsp70-binding protein 1 OS=Homo sapiens OX=9606 GN=HSPBP1 PE=1 SV=2	HSPBP1	0	25.057	14	5	5	5	1	359	39.3	5.21	73	5
NSP13_3	NSP13	Q9NPD3	Exosome complex component RRP41 OS=Homo sapiens OX=9606 GN=EXOSC4 PE=1 SV=3	EXOSC4	0	25.04	18	4	5	4	1	245	26.4	6.52	178	4
NSP13_3	NSP13	Q96L92	Sorting nexin-27 OS=Homo sapiens OX=9606 GN=SNX27 PE=1 SV=2	SNX27	0	25.03	13	7	7	7	1	541	61.2	6.49	115	7
NSP13_3	NSP13	Q9NW64	Pre-mRNA-splicing factor RBM22 OS=Homo sapiens OX=9606 GN=RBM22 PE=1 SV=1	RBM22	0	25.017	13	4	7	4	1	420	46.9	8.54	64	4
NSP13_3	NSP13	Q96BM9	ADP-ribosylation factor-like protein 8A OS=Homo sapiens OX=9606 GN=ARL8A PE=1 SV=1	ARL8A	0	25.016	25	3	4	3	1	186	21.4	7.77	100	3
NSP13_3	NSP13	O60826	Coiled-coil domain-containing protein 22 OS=Homo sapiens OX=9606 GN=CCDC22 PE=1 SV=1	CCDC22	0	25.015	19	9	9	9	1	627	70.7	6.74	83	9
NSP13_3	NSP13	P45985	Dual specificity mitogen-activated protein kinase kinase 4 OS=Homo sapiens OX=9606 GN=MAP2K4 PE=1 SV=1	MAP2K4	0	24.938	16	5	6	5	1	399	44.3	8.07	68	5
NSP13_3	NSP13	Q13586	Stromal interaction molecule 1 OS=Homo sapiens OX=9606 GN=STIM1 PE=1 SV=3	STIM1	0	24.877	11	7	7	7	1	685	77.4	6.67	91	7
NSP13_3	NSP13	O75494	Serine/arginine-rich splicing factor 10 OS=Homo sapiens OX=9606 GN=SRSF10 PE=1 SV=1	SRSF10	0	24.871	13	4	4	4	1	262	31.3	11.27	126	4
NSP13_3	NSP13	Q07866	Kinesin light chain 1 OS=Homo sapiens OX=9606 GN=KLC1 PE=1 SV=2	KLC1	0	24.852	10	4	4	2	1	573	65.3	6.2	125	4
NSP13_3	NSP13	P29353	SHC-transforming protein 1 OS=Homo sapiens OX=9606 GN=SHC1 PE=1 SV=4	SHC1	0	24.851	11	4	5	4	1	583	62.8	6.44	89	4
NSP13_3	NSP13	Q16850	Lanosterol 14-alpha demethylase OS=Homo sapiens OX=9606 GN=CYP51A1 PE=1 SV=3	CYP51A1	0	24.837	14	6	6	6	1	503	56.8	8.53	107	6
NSP13_3	NSP13	Q6MZP7	Protein lin-54 homolog OS=Homo sapiens OX=9606 GN=LIN54 PE=1 SV=3	LIN54	0	24.803	9	5	5	5	1	749	79.4	9.01	168	5
NSP13_3	NSP13	Q96AQ6	Pre-B-cell leukemia transcription factor-interacting protein 1 OS=Homo sapiens OX=9606 GN=PBXIP1 PE=1 SV=1	PBXIP1	0	24.792	10	6	7	6	1	731	80.6	5.33	96	6
NSP13_3	NSP13	Q8N0Z3	Spindle and centriole-associated protein 1 OS=Homo sapiens OX=9606 GN=SPICE1 PE=1 SV=1	SPICE1	0	24.76	9	6	6	6	1	855	96.2	7.44	104	6
NSP13_3	NSP13	Q96EP5	DAZ-associated protein 1 OS=Homo sapiens OX=9606 GN=DAZAP1 PE=1 SV=1	DAZAP1	0	24.726	14	3	4	3	1	407	43.4	8.56	173	3
NSP13_3	NSP13	Q3MHD2	Protein LSM12 homolog OS=Homo sapiens OX=9606 GN=LSM12 PE=1 SV=2	LSM12	0	24.701	31	4	8	4	1	195	21.7	7.74	211	4
NSP13_3	NSP13	Q5PRF9	Protein Smaug homolog 2 OS=Homo sapiens OX=9606 GN=SAMD4B PE=1 SV=1	SAMD4B	0	24.697	9	4	5	4	1	694	75.4	6.83	52	4
NSP13_3	NSP13	O95400	CD2 antigen cytoplasmic tail-binding protein 2 OS=Homo sapiens OX=9606 GN=CD2BP2 PE=1 SV=1	CD2BP2	0	24.682	23	6	6	6	1	341	37.6	4.61	158	6
NSP13_3	NSP13	Q5T8P6	RNA-binding protein 26 OS=Homo sapiens OX=9606 GN=RBM26 PE=1 SV=3	RBM26	0	24.665	6	6	7	4	1	1007	113.5	9.16	147	6
NSP13_3	NSP13	Q96FX7	tRNA (adenine(58)-N(1))-methyltransferase catalytic subunit TRMT61A OS=Homo sapiens OX=9606 GN=TRMT61A PE=1 SV=1	TRMT61A	0	24.643	10	2	4	2	1	289	31.4	7.36	48	2
NSP13_3	NSP13	Q13572	Inositol-tetrakisphosphate 1-kinase OS=Homo sapiens OX=9606 GN=ITPK1 PE=1 SV=2	ITPK1	0	24.632	12	3	3	3	1	414	45.6	6.16	130	3
NSP13_3	NSP13	Q9BY89	Uncharacterized protein KIAA1671 OS=Homo sapiens OX=9606 GN=KIAA1671 PE=1 SV=2	KIAA1671	0	24.628	4	6	6	6	1	1806	196.6	8.47	121	6
NSP13_3	NSP13	Q9NVA2	Septin-11 OS=Homo sapiens OX=9606 GN=SEPTIN11 PE=1 SV=3	SEPTIN11	0	24.603	13	5	8	2	1	429	49.4	6.81	136	5
NSP13_3	NSP13	O14602	Eukaryotic translation initiation factor 1A, Y-chromosomal OS=Homo sapiens OX=9606 GN=EIF1AY PE=1 SV=4	EIF1AY	0	24.586	29	3	5	3	1	144	16.4	5.24	202	3
NSP13_3	NSP13	P42695	Condensin-2 complex subunit D3 OS=Homo sapiens OX=9606 GN=NCAPD3 PE=1 SV=2	NCAPD3	0	24.581	5	6	6	6	1	1498	168.8	7.5	150	6
NSP13_3	NSP13	Q0VDF9	Heat shock 70 kDa protein 14 OS=Homo sapiens OX=9606 GN=HSPA14 PE=1 SV=1	HSPA14	0	24.572	12	5	5	5	1	509	54.8	5.59	131	5
NSP13_3	NSP13	P49736	DNA replication licensing factor MCM2 OS=Homo sapiens OX=9606 GN=MCM2 PE=1 SV=4	MCM2	0	24.531	7	6	6	6	1	904	101.8	5.52	99	6
NSP13_3	NSP13	Q9Y5J1	U3 small nucleolar RNA-associated protein 18 homolog OS=Homo sapiens OX=9606 GN=UTP18 PE=1 SV=3	UTP18	0	24.525	10	4	5	4	1	556	62	8.76	115	4
NSP13_3	NSP13	Q8N442	Translation factor GUF1, mitochondrial OS=Homo sapiens OX=9606 GN=GUF1 PE=1 SV=1	GUF1	0	24.48	8	4	5	4	1	669	74.3	8.59	124	4
NSP13_3	NSP13	Q9HAS0	Protein Njmu-R1 OS=Homo sapiens OX=9606 GN=C17ORF75 PE=1 SV=2	C17ORF75	0	24.442	17	6	6	6	1	396	44.6	5.03	136	6
NSP13_3	NSP13	Q13557	Calcium/calmodulin-dependent protein kinase type II subunit delta OS=Homo sapiens OX=9606 GN=CAMK2D PE=1 SV=3	CAMK2D	0	24.438	14	6	7	3	1	499	56.3	7.25	143	6
NSP13_3	NSP13	Q9Y366	Intraflagellar transport protein 52 homolog OS=Homo sapiens OX=9606 GN=IFT52 PE=1 SV=3	IFT52	0	24.432	10	4	4	4	1	437	49.7	5.26	101	4
NSP13_3	NSP13	P22033	Methylmalonyl-CoA mutase, mitochondrial OS=Homo sapiens OX=9606 GN=MMUT PE=1 SV=4	MMUT	0	24.361	9	6	7	6	1	750	83.1	6.93	108	6
NSP13_3	NSP13	Q9UK41	Vacuolar protein sorting-associated protein 28 homolog OS=Homo sapiens OX=9606 GN=VPS28 PE=1 SV=1	VPS28	0	24.358	17	2	3	2	1	221	25.4	5.54	63	2
NSP13_3	NSP13	P07196	Neurofilament light polypeptide OS=Homo sapiens OX=9606 GN=NEFL PE=1 SV=3	NEFL	0	24.279	13	7	7	6	1	543	61.5	4.65	106	7
NSP13_3	NSP13	P19838	Nuclear factor NF-kappa-B p105 subunit OS=Homo sapiens OX=9606 GN=NFKB1 PE=1 SV=2	NFKB1	0	24.257	6	5	6	5	1	968	105.3	5.4	90	5
NSP13_3	NSP13	Q15345	Leucine-rich repeat-containing protein 41 OS=Homo sapiens OX=9606 GN=LRRC41 PE=1 SV=3	LRRC41	0	24.23	7	5	5	5	1	812	88.6	8.38	110	5
NSP13_3	NSP13	Q9Y2W2	WW domain-binding protein 11 OS=Homo sapiens OX=9606 GN=WBP11 PE=1 SV=1	WBP11	0	24.221	8	5	5	5	1	641	70	8.38	77	5
NSP13_3	NSP13	P43694	Transcription factor GATA-4 OS=Homo sapiens OX=9606 GN=GATA4 PE=1 SV=2	GATA4	0	24.213	16	4	5	4	1	442	44.5	9.26	150	4
NSP13_3	NSP13	O60832	H/ACA ribonucleoprotein complex subunit DKC1 OS=Homo sapiens OX=9606 GN=DKC1 PE=1 SV=3	DKC1	0	24.168	12	5	6	5	1	514	57.6	9.42	97	5
NSP13_3	NSP13	Q9Y6G9	Cytoplasmic dynein 1 light intermediate chain 1 OS=Homo sapiens OX=9606 GN=DYNC1LI1 PE=1 SV=3	DYNC1LI1	0	24.133	18	5	5	5	1	523	56.5	6.42	113	5
NSP13_3	NSP13	O00233	26S proteasome non-ATPase regulatory subunit 9 OS=Homo sapiens OX=9606 GN=PSMD9 PE=1 SV=3	PSMD9	0	24.092	24	5	8	5	1	223	24.7	6.95	106	5
NSP13_3	NSP13	Q13613	Myotubularin-related protein 1 OS=Homo sapiens OX=9606 GN=MTMR1 PE=1 SV=4	MTMR1	0	23.983	7	4	6	4	1	665	74.6	7.14	107	4
NSP13_3	NSP13	P48556	26S proteasome non-ATPase regulatory subunit 8 OS=Homo sapiens OX=9606 GN=PSMD8 PE=1 SV=2	PSMD8	0	23.979	14	5	6	5	1	350	39.6	9.7	84	5
NSP13_3	NSP13	P53985	Monocarboxylate transporter 1 OS=Homo sapiens OX=9606 GN=SLC16A1 PE=1 SV=3	SLC16A1	0	23.971	7	4	6	4	1	500	53.9	8.66	79	4
NSP13_3	NSP13	Q14141	Septin-6 OS=Homo sapiens OX=9606 GN=SEPTIN6 PE=1 SV=4	SEPTIN6	0	23.97	15	5	6	2	1	434	49.7	6.67	105	5
NSP13_3	NSP13	Q9BYN8	28S ribosomal protein S26, mitochondrial OS=Homo sapiens OX=9606 GN=MRPS26 PE=1 SV=1	MRPS26	0	23.967	25	4	4	4	1	205	24.2	10.39	156	4
NSP13_3	NSP13	O94992	Protein HEXIM1 OS=Homo sapiens OX=9606 GN=HEXIM1 PE=1 SV=1	HEXIM1	0	23.943	14	4	4	4	1	359	40.6	4.89	57	4
NSP13_3	NSP13	Q9P2K3	REST corepressor 3 OS=Homo sapiens OX=9606 GN=RCOR3 PE=1 SV=2	RCOR3	0	23.935	14	6	6	3	1	495	55.5	8.27	91	6
NSP13_3	NSP13	Q99598	Translin-associated protein X OS=Homo sapiens OX=9606 GN=TSNAX PE=1 SV=1	TSNAX	0	23.909	22	5	5	5	1	290	33.1	6.55	121	5
NSP13_3	NSP13	Q96EV2	RNA-binding protein 33 OS=Homo sapiens OX=9606 GN=RBM33 PE=1 SV=3	RBM33	0	23.872	7	6	6	6	1	1170	129.9	6.93	71	6
NSP13_3	NSP13	Q13057	Bifunctional coenzyme A synthase OS=Homo sapiens OX=9606 GN=COASY PE=1 SV=4	COASY	0	23.845	16	7	9	7	1	564	62.3	6.99	93	7
NSP13_3	NSP13	Q5VUJ6	Leucine-rich repeat and calponin homology domain-containing protein 2 OS=Homo sapiens OX=9606 GN=LRCH2 PE=1 SV=2	LRCH2	0	23.824	7	5	6	5	1	765	84.5	6.55	102	5
NSP13_3	NSP13	Q96JC1	Vam6/Vps39-like protein OS=Homo sapiens OX=9606 GN=VPS39 PE=1 SV=2	VPS39	0	23.764	8	6	6	6	1	886	101.7	6.99	72	6
NSP13_3	NSP13	O14579	Coatomer subunit epsilon OS=Homo sapiens OX=9606 GN=COPE PE=1 SV=3	COPE	0	23.755	27	4	4	4	1	308	34.5	5.12	75	4
NSP13_3	NSP13	Q15773	Myeloid leukemia factor 2 OS=Homo sapiens OX=9606 GN=MLF2 PE=1 SV=1	MLF2	0	23.744	17	3	4	3	1	248	28.1	6.9	153	3
NSP13_3	NSP13	Q96PU8	Protein quaking OS=Homo sapiens OX=9606 GN=QKI PE=1 SV=1	QKI	0	23.741	18	4	6	4	1	341	37.6	8.56	117	4
NSP13_3	NSP13	Q08397	Lysyl oxidase homolog 1 OS=Homo sapiens OX=9606 GN=LOXL1 PE=1 SV=2	LOXL1	0	23.701	12	6	7	6	1	574	63.1	7.52	103	6
NSP13_3	NSP13	Q9NWZ5	Uridine-cytidine kinase-like 1 OS=Homo sapiens OX=9606 GN=UCKL1 PE=1 SV=2	UCKL1	0	23.699	15	5	5	5	1	548	61.1	7.36	37	5
NSP13_3	NSP13	Q9P2E9	Ribosome-binding protein 1 OS=Homo sapiens OX=9606 GN=RRBP1 PE=1 SV=5	RRBP1	0	23.66	6	8	8	8	1	1410	152.4	8.6	143	8
NSP13_3	NSP13	Q8NEZ5	F-box only protein 22 OS=Homo sapiens OX=9606 GN=FBXO22 PE=1 SV=1	FBXO22	0	23.648	14	4	4	4	1	403	44.5	7.03	102	4
NSP13_3	NSP13	Q9NSV4	Protein diaphanous homolog 3 OS=Homo sapiens OX=9606 GN=DIAPH3 PE=1 SV=4	DIAPH3	0	23.641	7	7	7	7	1	1193	136.8	7.03	90	7
NSP13_3	NSP13	P35813	Protein phosphatase 1A OS=Homo sapiens OX=9606 GN=PPM1A PE=1 SV=1	PPM1A	0	23.629	13	5	5	5	1	382	42.4	5.36	151	5
NSP13_3	NSP13	Q9NUD5	Zinc finger CCHC domain-containing protein 3 OS=Homo sapiens OX=9606 GN=ZCCHC3 PE=1 SV=2	ZCCHC3	0	23.612	12	5	6	5	1	403	43.5	8.53	129	5
NSP13_3	NSP13	P83731	60S ribosomal protein L24 OS=Homo sapiens OX=9606 GN=RPL24 PE=1 SV=1	RPL24	0	23.604	22	4	7	4	1	157	17.8	11.25	246	4
NSP13_3	NSP13	Q9BV38	WD repeat-containing protein 18 OS=Homo sapiens OX=9606 GN=WDR18 PE=1 SV=2	WDR18	0	23.597	16	5	5	5	1	432	47.4	6.7	58	5
NSP13_3	NSP13	Q13506	NGFI-A-binding protein 1 OS=Homo sapiens OX=9606 GN=NAB1 PE=1 SV=2	NAB1	0	23.567	12	5	6	4	1	487	54.4	6.7	127	5
NSP13_3	NSP13	Q9Y5L0	Transportin-3 OS=Homo sapiens OX=9606 GN=TNPO3 PE=1 SV=3	TNPO3	0	23.558	10	6	6	6	1	923	104.1	5.57	98	6
NSP13_3	NSP13	Q8TCY9	Up-regulator of cell proliferation OS=Homo sapiens OX=9606 GN=URGCP PE=1 SV=2	URGCP	0	23.511	6	5	5	5	1	931	104.9	6.42	109	5
NSP13_3	NSP13	Q8WVM0	Dimethyladenosine transferase 1, mitochondrial OS=Homo sapiens OX=9606 GN=TFB1M PE=1 SV=1	TFB1M	0	23.459	15	4	4	4	1	346	39.5	9.26	101	4
NSP13_3	NSP13	P23458	Tyrosine-protein kinase JAK1 OS=Homo sapiens OX=9606 GN=JAK1 PE=1 SV=2	JAK1	0	23.426	6	6	6	6	1	1154	133.2	7.55	99	6
NSP13_3	NSP13	P16298	Serine/threonine-protein phosphatase 2B catalytic subunit beta isoform OS=Homo sapiens OX=9606 GN=PPP3CB PE=1 SV=2	PPP3CB	0	23.373	12	5	5	2	1	524	59	5.91	90	5
NSP13_3	NSP13	Q9Y2K5	R3H domain-containing protein 2 OS=Homo sapiens OX=9606 GN=R3HDM2 PE=1 SV=3	R3HDM2	0	23.301	7	5	5	5	1	976	106.9	8.85	100	5
NSP13_3	NSP13	Q8NHV4	Protein NEDD1 OS=Homo sapiens OX=9606 GN=NEDD1 PE=1 SV=1	NEDD1	0	23.284	9	4	4	4	1	660	71.9	7.97	168	4
NSP13_3	NSP13	Q9Y613	FH1/FH2 domain-containing protein 1 OS=Homo sapiens OX=9606 GN=FHOD1 PE=1 SV=3	FHOD1	0	23.277	7	7	7	7	1	1164	126.5	6.39	64	7
NSP13_3	NSP13	Q86U90	YrdC domain-containing protein, mitochondrial OS=Homo sapiens OX=9606 GN=YRDC PE=1 SV=1	YRDC	0	23.275	20	4	4	4	1	279	29.3	8.57	168	4
NSP13_3	NSP13	P49588	Alanine--tRNA ligase, cytoplasmic OS=Homo sapiens OX=9606 GN=AARS1 PE=1 SV=2	AARS1	0	23.257	6	5	5	5	1	968	106.7	5.53	73	5
NSP13_3	NSP13	Q9UBI1	COMM domain-containing protein 3 OS=Homo sapiens OX=9606 GN=COMMD3 PE=1 SV=1	COMMD3	0	23.13	27	5	5	5	1	195	22.1	5.99	139	5
NSP13_3	NSP13	O14976	Cyclin-G-associated kinase OS=Homo sapiens OX=9606 GN=GAK PE=1 SV=2	GAK	0	23.093	4	4	5	4	1	1311	143.1	5.73	127	4
NSP13_3	NSP13	Q8TEK3	Histone-lysine N-methyltransferase, H3 lysine-79 specific OS=Homo sapiens OX=9606 GN=DOT1L PE=1 SV=3	DOT1L	0	23.093	8	7	7	7	1	1537	164.8	9.19	48	7
NSP13_3	NSP13	P22392	Nucleoside diphosphate kinase B OS=Homo sapiens OX=9606 GN=NME2 PE=1 SV=1	NME2	0	23.014	38	4	5	1	1	152	17.3	8.41	108	4
NSP13_3	NSP13	Q96CW1	AP-2 complex subunit mu OS=Homo sapiens OX=9606 GN=AP2M1 PE=1 SV=2	AP2M1	0	22.972	13	6	7	6	1	435	49.6	9.54	65	6
NSP13_3	NSP13	Q8NEZ2	Vacuolar protein sorting-associated protein 37A OS=Homo sapiens OX=9606 GN=VPS37A PE=1 SV=1	VPS37A	0	22.97	11	4	5	4	1	397	44.3	5.57	116	4
NSP13_3	NSP13	P43487	Ran-specific GTPase-activating protein OS=Homo sapiens OX=9606 GN=RANBP1 PE=1 SV=1	RANBP1	0	22.943	22	4	6	4	1	201	23.3	5.29	141	4
NSP13_3	NSP13	Q14156	Protein EFR3 homolog A OS=Homo sapiens OX=9606 GN=EFR3A PE=1 SV=2	EFR3A	0	22.924	10	7	8	7	1	821	92.9	6.7	72	7
NSP13_3	NSP13	Q15050	Ribosome biogenesis regulatory protein homolog OS=Homo sapiens OX=9606 GN=RRS1 PE=1 SV=2	RRS1	0	22.905	22	6	7	6	1	365	41.2	10.7	116	6
NSP13_3	NSP13	O60306	RNA helicase aquarius OS=Homo sapiens OX=9606 GN=AQR PE=1 SV=4	AQR	0	22.894	4	5	6	5	1	1485	171.2	6.37	132	5
NSP13_3	NSP13	Q13395	Probable methyltransferase TARBP1 OS=Homo sapiens OX=9606 GN=TARBP1 PE=1 SV=1	TARBP1	0	22.888	4	5	5	5	1	1621	181.6	7.05	96	5
NSP13_3	NSP13	P23588	Eukaryotic translation initiation factor 4B OS=Homo sapiens OX=9606 GN=EIF4B PE=1 SV=2	EIF4B	0	22.878	10	4	4	4	1	611	69.1	5.73	58	4
NSP13_3	NSP13	Q16342	Programmed cell death protein 2 OS=Homo sapiens OX=9606 GN=PDCD2 PE=1 SV=2	PDCD2	0	22.841	13	4	4	4	1	344	38.6	5.38	105	4
NSP13_3	NSP13	P16383	GC-rich sequence DNA-binding factor 2 OS=Homo sapiens OX=9606 GN=GCFC2 PE=1 SV=2	GCFC2	0	22.77	8	5	5	5	1	781	89.3	5.99	106	5
NSP13_3	NSP13	O15355	Protein phosphatase 1G OS=Homo sapiens OX=9606 GN=PPM1G PE=1 SV=1	PPM1G	0	22.737	13	6	9	6	1	546	59.2	4.36	204	6
NSP13_3	NSP13	Q13428	Treacle protein OS=Homo sapiens OX=9606 GN=TCOF1 PE=1 SV=3	TCOF1	0	22.712	4	4	5	4	1	1488	152	9.04	138	4
NSP13_3	NSP13	Q96S55	ATPase WRNIP1 OS=Homo sapiens OX=9606 GN=WRNIP1 PE=1 SV=2	WRNIP1	0	22.662	10	6	7	6	1	665	72.1	6.1	111	6
NSP13_3	NSP13	Q13561	Dynactin subunit 2 OS=Homo sapiens OX=9606 GN=DCTN2 PE=1 SV=4	DCTN2	0	22.651	12	4	5	4	1	401	44.2	5.21	67	4
NSP13_3	NSP13	P05412	Transcription factor AP-1 OS=Homo sapiens OX=9606 GN=JUN PE=1 SV=2	JUN	0	22.632	12	3	4	3	1	331	35.7	8.76	89	3
NSP13_3	NSP13	Q9UN81	LINE-1 retrotransposable element ORF1 protein OS=Homo sapiens OX=9606 GN=L1RE1 PE=1 SV=1	L1RE1	0	22.619	14	4	4	4	1	338	40	9.51	124	4
NSP13_3	NSP13	Q9Y6E2	Basic leucine zipper and W2 domain-containing protein 2 OS=Homo sapiens OX=9606 GN=BZW2 PE=1 SV=1	BZW2	0	22.589	9	3	4	2	1	419	48.1	6.68	150	3
NSP13_3	NSP13	Q96D09	G-protein coupled receptor-associated sorting protein 2 OS=Homo sapiens OX=9606 GN=GPRASP2 PE=1 SV=1	GPRASP2	0	22.555	10	6	6	6	1	838	93.7	5.01	137	6
NSP13_3	NSP13	Q13207	T-box transcription factor TBX2 OS=Homo sapiens OX=9606 GN=TBX2 PE=1 SV=3	TBX2	0	22.549	10	8	9	4	1	712	75	9.06	71	8
NSP13_3	NSP13	Q9ULA0	Aspartyl aminopeptidase OS=Homo sapiens OX=9606 GN=DNPEP PE=1 SV=1	DNPEP	0	22.538	11	4	4	4	1	475	52.4	7.42	106	4
NSP13_3	NSP13	P30519	Heme oxygenase 2 OS=Homo sapiens OX=9606 GN=HMOX2 PE=1 SV=2	HMOX2	0	22.501	12	3	4	3	1	316	36	5.41	55	3
NSP13_3	NSP13	O43314	Inositol hexakisphosphate and diphosphoinositol-pentakisphosphate kinase 2 OS=Homo sapiens OX=9606 GN=PPIP5K2 PE=1 SV=3	PPIP5K2	0	22.469	3	3	4	3	1	1243	140.3	8.22	115	3
NSP13_3	NSP13	Q96HR8	H/ACA ribonucleoprotein complex non-core subunit NAF1 OS=Homo sapiens OX=9606 GN=NAF1 PE=1 SV=2	NAF1	0	22.458	5	2	3	2	1	494	53.7	4.87	94	2
NSP13_3	NSP13	O95470	Sphingosine-1-phosphate lyase 1 OS=Homo sapiens OX=9606 GN=SGPL1 PE=1 SV=3	SGPL1	0	22.456	10	5	5	5	1	568	63.5	9.16	119	5
NSP13_3	NSP13	Q86X83	COMM domain-containing protein 2 OS=Homo sapiens OX=9606 GN=COMMD2 PE=1 SV=2	COMMD2	0	22.432	21	3	4	3	1	199	22.7	6.73	56	3
NSP13_3	NSP13	Q5JSJ4	Integrator complex subunit 6-like OS=Homo sapiens OX=9606 GN=INTS6L PE=1 SV=1	INTS6L	0	22.429	7	5	5	1	1	861	96.6	8.73	73	5
NSP13_3	NSP13	Q96EY4	Translation machinery-associated protein 16 OS=Homo sapiens OX=9606 GN=TMA16 PE=1 SV=2	TMA16	0	22.418	18	4	6	4	1	203	23.8	9.26	97	4
NSP13_3	NSP13	Q9BTT6	Leucine-rich repeat-containing protein 1 OS=Homo sapiens OX=9606 GN=LRRC1 PE=1 SV=1	LRRC1	0	22.388	10	5	6	3	1	524	59.2	5.02	140	5
NSP13_3	NSP13	Q9NWY4	Histone PARylation factor 1 OS=Homo sapiens OX=9606 GN=HPF1 PE=1 SV=2	HPF1	0	22.379	21	5	5	5	1	346	39.4	6.8	79	5
NSP13_3	NSP13	O94808	Glutamine--fructose-6-phosphate aminotransferase [isomerizing] 2 OS=Homo sapiens OX=9606 GN=GFPT2 PE=1 SV=3	GFPT2	0	22.324	10	7	7	2	1	682	76.9	7.37	106	7
NSP13_3	NSP13	Q8NFQ8	Torsin-1A-interacting protein 2 OS=Homo sapiens OX=9606 GN=TOR1AIP2 PE=1 SV=1	TOR1AIP2	0	22.321	17	4	5	4	1	470	51.2	4.96	70	4
NSP13_3	NSP13	P35613	Basigin OS=Homo sapiens OX=9606 GN=BSG PE=1 SV=2	BSG	0	22.274	12	4	5	4	1	385	42.2	5.66	112	4
NSP13_3	NSP13	Q99829	Copine-1 OS=Homo sapiens OX=9606 GN=CPNE1 PE=1 SV=1	CPNE1	0	22.244	12	5	5	5	1	537	59	5.83	144	5
NSP13_3	NSP13	Q29RF7	Sister chromatid cohesion protein PDS5 homolog A OS=Homo sapiens OX=9606 GN=PDS5A PE=1 SV=1	PDS5A	0	22.236	5	5	6	5	1	1337	150.7	7.91	89	5
NSP13_3	NSP13	Q99943	1-acyl-sn-glycerol-3-phosphate acyltransferase alpha OS=Homo sapiens OX=9606 GN=AGPAT1 PE=1 SV=2	AGPAT1	0	22.225	13	3	4	3	1	283	31.7	9.38	154	3
NSP13_3	NSP13	Q99959	Plakophilin-2 OS=Homo sapiens OX=9606 GN=PKP2 PE=1 SV=2	PKP2	0	22.22	8	6	6	6	1	881	97.4	9.33	125	6
NSP13_3	NSP13	P30048	Thioredoxin-dependent peroxide reductase, mitochondrial OS=Homo sapiens OX=9606 GN=PRDX3 PE=1 SV=3	PRDX3	0	22.188	22	5	7	5	1	256	27.7	7.78	96	5
NSP13_3	NSP13	Q7Z4G4	tRNA (guanine(10)-N2)-methyltransferase homolog OS=Homo sapiens OX=9606 GN=TRMT11 PE=1 SV=1	TRMT11	0	22.18	12	4	4	4	1	463	53.4	7.78	67	4
NSP13_3	NSP13	Q8NFW8	N-acylneuraminate cytidylyltransferase OS=Homo sapiens OX=9606 GN=CMAS PE=1 SV=2	CMAS	0	22.096	12	5	6	5	1	434	48.3	7.93	80	5
NSP13_3	NSP13	Q00536	Cyclin-dependent kinase 16 OS=Homo sapiens OX=9606 GN=CDK16 PE=1 SV=1	CDK16	0	22.081	9	5	8	1	1	496	55.7	7.62	184	5
NSP13_3	NSP13	O75607	Nucleoplasmin-3 OS=Homo sapiens OX=9606 GN=NPM3 PE=1 SV=3	NPM3	0	22.07	8	1	3	1	1	178	19.3	4.63	109	1
NSP13_3	NSP13	Q9Y676	28S ribosomal protein S18b, mitochondrial OS=Homo sapiens OX=9606 GN=MRPS18B PE=1 SV=1	MRPS18B	0	22.023	15	3	3	3	1	258	29.4	9.38	60	3
NSP13_3	NSP13	Q15648	Mediator of RNA polymerase II transcription subunit 1 OS=Homo sapiens OX=9606 GN=MED1 PE=1 SV=4	MED1	0	21.933	6	8	8	8	1	1581	168.4	8.73	79	8
NSP13_3	NSP13	O94979	Protein transport protein Sec31A OS=Homo sapiens OX=9606 GN=SEC31A PE=1 SV=3	SEC31A	0	21.881	6	7	7	7	1	1220	132.9	6.89	65	7
NSP13_3	NSP13	P24539	ATP synthase F(0) complex subunit B1, mitochondrial OS=Homo sapiens OX=9606 GN=ATP5PB PE=1 SV=2	ATP5PB	0	21.845	28	5	6	5	1	256	28.9	9.36	21	5
NSP13_3	NSP13	P42766	60S ribosomal protein L35 OS=Homo sapiens OX=9606 GN=RPL35 PE=1 SV=2	RPL35	0	21.84	31	5	6	5	1	123	14.5	11.05	64	5
NSP13_3	NSP13	Q13243	Serine/arginine-rich splicing factor 5 OS=Homo sapiens OX=9606 GN=SRSF5 PE=1 SV=1	SRSF5	0	21.811	15	4	4	4	1	272	31.2	11.59	109	4
NSP13_3	NSP13	Q96CT7	Coiled-coil domain-containing protein 124 OS=Homo sapiens OX=9606 GN=CCDC124 PE=1 SV=1	CCDC124	0	21.792	25	4	4	4	1	223	25.8	9.54	111	4
NSP13_3	NSP13	P35269	General transcription factor IIF subunit 1 OS=Homo sapiens OX=9606 GN=GTF2F1 PE=1 SV=2	GTF2F1	0	21.763	15	5	5	5	1	517	58.2	7.49	129	5
NSP13_3	NSP13	P49959	Double-strand break repair protein MRE11 OS=Homo sapiens OX=9606 GN=MRE11 PE=1 SV=3	MRE11	0	21.734	8	6	6	6	1	708	80.5	5.9	108	6
NSP13_3	NSP13	Q15392	Delta(24)-sterol reductase OS=Homo sapiens OX=9606 GN=DHCR24 PE=1 SV=2	DHCR24	0	21.724	11	4	4	4	1	516	60.1	8.16	112	4
NSP13_3	NSP13	O15344	E3 ubiquitin-protein ligase Midline-1 OS=Homo sapiens OX=9606 GN=MID1 PE=1 SV=1	MID1	0	21.691	9	6	6	6	1	667	75.2	6.8	60	6
NSP13_3	NSP13	Q8NBU5	ATPase family AAA domain-containing protein 1 OS=Homo sapiens OX=9606 GN=ATAD1 PE=1 SV=1	ATAD1	0	21.685	24	5	5	5	1	361	40.7	6.9	107	5
NSP13_3	NSP13	Q16659	Mitogen-activated protein kinase 6 OS=Homo sapiens OX=9606 GN=MAPK6 PE=1 SV=1	MAPK6	0	21.661	7	5	6	3	1	721	82.6	5.03	111	5
NSP13_3	NSP13	Q13425	Beta-2-syntrophin OS=Homo sapiens OX=9606 GN=SNTB2 PE=1 SV=1	SNTB2	0	21.656	10	5	5	5	1	540	57.9	8.82	131	5
NSP13_3	NSP13	P35558	Phosphoenolpyruvate carboxykinase, cytosolic [GTP] OS=Homo sapiens OX=9606 GN=PCK1 PE=1 SV=3	PCK1	0	21.589	5	4	5	1	1	622	69.2	6.14	205	4
NSP13_3	NSP13	Q6UUV9	CREB-regulated transcription coactivator 1 OS=Homo sapiens OX=9606 GN=CRTC1 PE=1 SV=2	CRTC1	0	21.574	12	5	5	5	1	634	67.3	6.05	77	5
NSP13_3	NSP13	Q9UKD2	mRNA turnover protein 4 homolog OS=Homo sapiens OX=9606 GN=MRTO4 PE=1 SV=2	MRTO4	0	21.57	30	6	6	6	1	239	27.5	8.29	92	6
NSP13_3	NSP13	O00264	Membrane-associated progesterone receptor component 1 OS=Homo sapiens OX=9606 GN=PGRMC1 PE=1 SV=3	PGRMC1	0	21.538	13	3	6	3	1	195	21.7	4.7	221	3
NSP13_3	NSP13	Q5VZ89	DENN domain-containing protein 4C OS=Homo sapiens OX=9606 GN=DENND4C PE=1 SV=3	DENND4C	0	21.518	3	6	6	6	1	1909	212.6	6.83	82	6
NSP13_3	NSP13	Q8IY37	Probable ATP-dependent RNA helicase DHX37 OS=Homo sapiens OX=9606 GN=DHX37 PE=1 SV=1	DHX37	0	21.471	4	4	4	4	1	1157	129.5	8.1	112	4
NSP13_3	NSP13	Q9NVH2	Integrator complex subunit 7 OS=Homo sapiens OX=9606 GN=INTS7 PE=1 SV=1	INTS7	0	21.467	8	5	5	5	1	962	106.8	8.02	67	5
NSP13_3	NSP13	Q9NS69	Mitochondrial import receptor subunit TOM22 homolog OS=Homo sapiens OX=9606 GN=TOMM22 PE=1 SV=3	TOMM22	0	21.421	31	3	4	3	1	142	15.5	4.34	155	3
NSP13_3	NSP13	P04150	Glucocorticoid receptor OS=Homo sapiens OX=9606 GN=NR3C1 PE=1 SV=1	NR3C1	0	21.408	8	5	5	5	1	777	85.6	6.38	152	5
NSP13_3	NSP13	Q9P0V9	Septin-10 OS=Homo sapiens OX=9606 GN=SEPTIN10 PE=1 SV=2	SEPTIN10	0	21.402	13	5	6	5	1	454	52.6	6.8	117	5
NSP13_3	NSP13	P37802	Transgelin-2 OS=Homo sapiens OX=9606 GN=TAGLN2 PE=1 SV=3	TAGLN2	0	21.386	27	4	4	4	1	199	22.4	8.25	110	4
NSP13_3	NSP13	Q13155	Aminoacyl tRNA synthase complex-interacting multifunctional protein 2 OS=Homo sapiens OX=9606 GN=AIMP2 PE=1 SV=2	AIMP2	0	21.368	21	5	5	5	1	320	35.3	8.22	127	5
NSP13_3	NSP13	Q8TEP8	Centrosomal protein of 192 kDa OS=Homo sapiens OX=9606 GN=CEP192 PE=1 SV=3	CEP192	0	21.309	2	5	5	5	1	2537	278.9	5.48	77	5
NSP13_3	NSP13	Q04760	Lactoylglutathione lyase OS=Homo sapiens OX=9606 GN=GLO1 PE=1 SV=4	GLO1	0	21.279	29	5	5	5	1	184	20.8	5.31	109	5
NSP13_3	NSP13	Q8IY17	Patatin-like phospholipase domain-containing protein 6 OS=Homo sapiens OX=9606 GN=PNPLA6 PE=1 SV=3	PNPLA6	0	21.269	4	4	4	4	1	1375	150.9	7.74	105	4
NSP13_3	NSP13	P07384	Calpain-1 catalytic subunit OS=Homo sapiens OX=9606 GN=CAPN1 PE=1 SV=1	CAPN1	0	21.259	7	5	5	5	1	714	81.8	5.67	135	5
NSP13_3	NSP13	Q5C9Z4	Nucleolar MIF4G domain-containing protein 1 OS=Homo sapiens OX=9606 GN=NOM1 PE=1 SV=1	NOM1	0	21.258	8	6	6	6	1	860	96.2	8.1	122	6
NSP13_3	NSP13	Q99460	26S proteasome non-ATPase regulatory subunit 1 OS=Homo sapiens OX=9606 GN=PSMD1 PE=1 SV=2	PSMD1	0	21.257	8	6	6	6	1	953	105.8	5.39	57	6
NSP13_3	NSP13	O75170	Serine/threonine-protein phosphatase 6 regulatory subunit 2 OS=Homo sapiens OX=9606 GN=PPP6R2 PE=1 SV=2	PPP6R2	0	21.251	6	4	4	3	1	966	104.9	4.87	105	4
NSP13_3	NSP13	A8MPS7	Carbohydrate deacetylase OS=Homo sapiens OX=9606 GN=YDJC PE=1 SV=1	YDJC	0	21.25	18	5	5	5	1	323	34.4	6.39	74	5
NSP13_3	NSP13	Q8IUF8	Ribosomal oxygenase 2 OS=Homo sapiens OX=9606 GN=RIOX2 PE=1 SV=1	RIOX2	0	21.249	14	6	6	6	1	465	52.8	6.7	69	6
NSP13_3	NSP13	Q13123	Protein Red OS=Homo sapiens OX=9606 GN=IK PE=1 SV=3	IK	0	21.24	12	6	10	6	1	557	65.6	6.64	123	6
NSP13_3	NSP13	P35914	Hydroxymethylglutaryl-CoA lyase, mitochondrial OS=Homo sapiens OX=9606 GN=HMGCL PE=1 SV=2	HMGCL	0	21.226	12	3	4	3	1	325	34.3	8.54	100	3
NSP13_3	NSP13	Q96GQ7	Probable ATP-dependent RNA helicase DDX27 OS=Homo sapiens OX=9606 GN=DDX27 PE=1 SV=2	DDX27	0	21.222	8	6	6	6	1	796	89.8	9.28	135	6
NSP13_3	NSP13	Q9NVH0	Exonuclease 3'-5' domain-containing protein 2 OS=Homo sapiens OX=9606 GN=EXD2 PE=1 SV=2	EXD2	0	21.22	8	4	4	4	1	621	70.3	8.32	95	4
NSP13_3	NSP13	Q16890	Tumor protein D53 OS=Homo sapiens OX=9606 GN=TPD52L1 PE=1 SV=1	TPD52L1	0	21.207	29	5	5	5	1	204	22.4	5.62	118	5
NSP13_3	NSP13	P36969	Phospholipid hydroperoxide glutathione peroxidase OS=Homo sapiens OX=9606 GN=GPX4 PE=1 SV=3	GPX4	0	21.2	29	4	4	4	1	197	22.2	8.37	111	4
NSP13_3	NSP13	Q6AI08	HEAT repeat-containing protein 6 OS=Homo sapiens OX=9606 GN=HEATR6 PE=1 SV=1	HEATR6	0	21.188	4	4	4	4	1	1181	128.7	7.03	119	4
NSP13_3	NSP13	P62280	40S ribosomal protein S11 OS=Homo sapiens OX=9606 GN=RPS11 PE=1 SV=3	RPS11	0	21.181	30	8	9	8	1	158	18.4	10.3	65	8
NSP13_3	NSP13	Q92928	Putative Ras-related protein Rab-1C OS=Homo sapiens OX=9606 GN=RAB1C PE=5 SV=2	RAB1C	0	21.168	31	5	8	3	1	201	22	5.43	134	5
NSP13_3	NSP13	Q16836	Hydroxyacyl-coenzyme A dehydrogenase, mitochondrial OS=Homo sapiens OX=9606 GN=HADH PE=1 SV=3	HADH	0	21.156	21	4	4	4	1	314	34.3	8.85	97	4
NSP13_3	NSP13	Q14493	Histone RNA hairpin-binding protein OS=Homo sapiens OX=9606 GN=SLBP PE=1 SV=1	SLBP	0	21.151	13	3	6	3	1	270	31.3	7.47	59	3
NSP13_3	NSP13	Q9H3P7	Golgi resident protein GCP60 OS=Homo sapiens OX=9606 GN=ACBD3 PE=1 SV=4	ACBD3	0	21.15	10	4	4	4	1	528	60.6	5.06	108	4
NSP13_3	NSP13	P46019	Phosphorylase b kinase regulatory subunit alpha, liver isoform OS=Homo sapiens OX=9606 GN=PHKA2 PE=1 SV=1	PHKA2	0	21.146	7	6	6	4	1	1235	138.3	6.44	33	6
NSP13_3	NSP13	P17612	cAMP-dependent protein kinase catalytic subunit alpha OS=Homo sapiens OX=9606 GN=PRKACA PE=1 SV=2	PRKACA	0	21.108	13	5	5	1	1	351	40.6	8.79	88	5
NSP13_3	NSP13	P28288	ATP-binding cassette sub-family D member 3 OS=Homo sapiens OX=9606 GN=ABCD3 PE=1 SV=1	ABCD3	0	21.08	9	4	5	4	1	659	75.4	9.36	57	4
NSP13_3	NSP13	Q9UFF9	CCR4-NOT transcription complex subunit 8 OS=Homo sapiens OX=9606 GN=CNOT8 PE=1 SV=1	CNOT8	0	21.07	25	4	4	4	1	292	33.5	4.81	99	4
NSP13_3	NSP13	Q7L4I2	Arginine/serine-rich coiled-coil protein 2 OS=Homo sapiens OX=9606 GN=RSRC2 PE=1 SV=1	RSRC2	0	21.049	10	3	5	3	1	434	50.5	11.33	87	3
NSP13_3	NSP13	Q9Y619	Mitochondrial ornithine transporter 1 OS=Homo sapiens OX=9606 GN=SLC25A15 PE=1 SV=1	SLC25A15	0	21.027	18	5	5	5	1	301	32.7	9.13	81	5
NSP13_3	NSP13	Q8N5C6	S1 RNA-binding domain-containing protein 1 OS=Homo sapiens OX=9606 GN=SRBD1 PE=1 SV=2	SRBD1	0	21.004	6	5	5	5	1	995	111.7	8.72	81	5
NSP13_3	NSP13	P51151	Ras-related protein Rab-9A OS=Homo sapiens OX=9606 GN=RAB9A PE=1 SV=1	RAB9A	0	20.975	23	4	5	4	1	201	22.8	5.47	56	4
NSP13_3	NSP13	Q03112	Histone-lysine N-methyltransferase MECOM OS=Homo sapiens OX=9606 GN=MECOM PE=1 SV=3	MECOM	0	20.973	4	4	4	3	1	1230	138	6.44	85	4
NSP13_3	NSP13	Q16527	Cysteine and glycine-rich protein 2 OS=Homo sapiens OX=9606 GN=CSRP2 PE=1 SV=3	CSRP2	0	20.913	28	3	7	3	1	193	20.9	8.62	86	3
NSP13_3	NSP13	Q15051	IQ calmodulin-binding motif-containing protein 1 OS=Homo sapiens OX=9606 GN=IQCB1 PE=1 SV=1	IQCB1	0	20.903	9	6	6	6	1	598	68.9	9.1	106	6
NSP13_3	NSP13	Q9Y6J9	TAF6-like RNA polymerase II p300/CBP-associated factor-associated factor 65 kDa subunit 6L OS=Homo sapiens OX=9606 GN=TAF6L PE=1 SV=1	TAF6L	0	20.889	10	5	5	5	1	622	67.8	8.97	78	5
NSP13_3	NSP13	Q9NVX0	HAUS augmin-like complex subunit 2 OS=Homo sapiens OX=9606 GN=HAUS2 PE=1 SV=1	HAUS2	0	20.853	21	4	4	4	1	235	26.9	7.88	70	4
NSP13_3	NSP13	Q5JVF3	PCI domain-containing protein 2 OS=Homo sapiens OX=9606 GN=PCID2 PE=1 SV=2	PCID2	0	20.837	13	4	4	4	1	399	46	8.53	124	4
NSP13_3	NSP13	Q8ND04	Protein SMG8 OS=Homo sapiens OX=9606 GN=SMG8 PE=1 SV=1	SMG8	0	20.809	6	6	6	6	1	991	109.6	7.68	43	6
NSP13_3	NSP13	Q13823	Nucleolar GTP-binding protein 2 OS=Homo sapiens OX=9606 GN=GNL2 PE=1 SV=1	GNL2	0	20.771	8	4	4	4	1	731	83.6	9.25	120	4
NSP13_3	NSP13	Q659C4	La-related protein 1B OS=Homo sapiens OX=9606 GN=LARP1B PE=1 SV=2	LARP1B	0	20.742	6	4	4	2	1	914	105.3	7.61	122	4
NSP13_3	NSP13	Q9NP72	Ras-related protein Rab-18 OS=Homo sapiens OX=9606 GN=RAB18 PE=1 SV=1	RAB18	0	20.734	24	4	4	4	1	206	23	5.24	128	4
NSP13_3	NSP13	P07947	Tyrosine-protein kinase Yes OS=Homo sapiens OX=9606 GN=YES1 PE=1 SV=3	YES1	0	20.718	14	7	9	5	1	543	60.8	6.74	94	7
NSP13_3	NSP13	Q9NZ01	Very-long-chain enoyl-CoA reductase OS=Homo sapiens OX=9606 GN=TECR PE=1 SV=1	TECR	0	20.71	13	4	7	4	1	308	36	9.45	111	4
NSP13_3	NSP13	Q9BQ75	Protein CMSS1 OS=Homo sapiens OX=9606 GN=CMSS1 PE=1 SV=2	CMSS1	0	20.662	22	6	6	6	1	279	31.9	9.19	95	6
NSP13_3	NSP13	Q12849	G-rich sequence factor 1 OS=Homo sapiens OX=9606 GN=GRSF1 PE=1 SV=3	GRSF1	0	20.657	9	4	4	4	1	480	53.1	6.19	92	4
NSP13_3	NSP13	O00151	PDZ and LIM domain protein 1 OS=Homo sapiens OX=9606 GN=PDLIM1 PE=1 SV=4	PDLIM1	0	20.655	19	3	4	3	1	329	36	7.02	38	3
NSP13_3	NSP13	Q96HS1	Serine/threonine-protein phosphatase PGAM5, mitochondrial OS=Homo sapiens OX=9606 GN=PGAM5 PE=1 SV=2	PGAM5	0	20.647	18	6	6	6	1	289	32	8.68	75	6
NSP13_3	NSP13	Q96P47	Arf-GAP with GTPase, ANK repeat and PH domain-containing protein 3 OS=Homo sapiens OX=9606 GN=AGAP3 PE=1 SV=2	AGAP3	0	20.6	5	3	3	3	1	875	95	7.97	111	3
NSP13_3	NSP13	Q99570	Phosphoinositide 3-kinase regulatory subunit 4 OS=Homo sapiens OX=9606 GN=PIK3R4 PE=1 SV=3	PIK3R4	0	20.557	6	7	7	7	1	1358	153	7.17	62	7
NSP13_3	NSP13	Q5VT25	Serine/threonine-protein kinase MRCK alpha OS=Homo sapiens OX=9606 GN=CDC42BPA PE=1 SV=1	CDC42BPA	0	20.552	4	6	6	3	1	1732	197.2	6.58	63	6
NSP13_3	NSP13	Q9NR56	Muscleblind-like protein 1 OS=Homo sapiens OX=9606 GN=MBNL1 PE=1 SV=2	MBNL1	0	20.551	11	4	5	3	1	388	41.8	8.9	71	4
NSP13_3	NSP13	P52815	39S ribosomal protein L12, mitochondrial OS=Homo sapiens OX=9606 GN=MRPL12 PE=1 SV=2	MRPL12	0	20.546	24	3	3	3	1	198	21.3	8.87	123	3
NSP13_3	NSP13	Q2M2I8	AP2-associated protein kinase 1 OS=Homo sapiens OX=9606 GN=AAK1 PE=1 SV=3	AAK1	0	20.545	5	3	4	3	1	961	103.8	6.6	29	3
NSP13_3	NSP13	Q15434	RNA-binding motif, single-stranded-interacting protein 2 OS=Homo sapiens OX=9606 GN=RBMS2 PE=1 SV=1	RBMS2	0	20.502	12	3	3	3	1	407	43.9	9.07	103	3
NSP13_3	NSP13	Q9H8Y5	Ankyrin repeat and zinc finger domain-containing protein 1 OS=Homo sapiens OX=9606 GN=ANKZF1 PE=1 SV=1	ANKZF1	0	20.467	7	3	3	3	1	726	80.9	8.41	90	3
NSP13_3	NSP13	Q9NW82	WD repeat-containing protein 70 OS=Homo sapiens OX=9606 GN=WDR70 PE=1 SV=1	WDR70	0	20.456	10	5	5	5	1	654	73.2	6.33	74	5
NSP13_3	NSP13	O15234	Protein CASC3 OS=Homo sapiens OX=9606 GN=CASC3 PE=1 SV=2	CASC3	0	20.431	12	6	7	6	1	703	76.2	6.48	40	6
NSP13_3	NSP13	Q8TDN6	Ribosome biogenesis protein BRX1 homolog OS=Homo sapiens OX=9606 GN=BRIX1 PE=1 SV=2	BRIX1	0	20.405	24	6	6	6	1	353	41.4	9.92	85	6
NSP13_3	NSP13	Q9BY77	Polymerase delta-interacting protein 3 OS=Homo sapiens OX=9606 GN=POLDIP3 PE=1 SV=2	POLDIP3	0	20.392	14	3	4	3	1	421	46.1	9.99	77	3
NSP13_3	NSP13	Q13505	Metaxin-1 OS=Homo sapiens OX=9606 GN=MTX1 PE=1 SV=3	MTX1	0	20.375	14	4	4	4	1	466	51.4	9.79	85	4
NSP13_3	NSP13	Q99426	Tubulin-folding cofactor B OS=Homo sapiens OX=9606 GN=TBCB PE=1 SV=2	TBCB	0	20.367	20	4	4	4	1	244	27.3	5.15	95	4
NSP13_3	NSP13	Q96HP0	Dedicator of cytokinesis protein 6 OS=Homo sapiens OX=9606 GN=DOCK6 PE=1 SV=3	DOCK6	0	20.341	2	3	4	1	1	2047	229.4	6.74	63	3
NSP13_3	NSP13	Q6IQ49	Replication stress response regulator SDE2 OS=Homo sapiens OX=9606 GN=SDE2 PE=1 SV=1	SDE2	0	20.32	13	4	4	4	1	451	49.7	6.05	72	4
NSP13_3	NSP13	Q00653	Nuclear factor NF-kappa-B p100 subunit OS=Homo sapiens OX=9606 GN=NFKB2 PE=1 SV=4	NFKB2	0	20.275	8	5	5	5	1	900	96.7	6.25	117	5
NSP13_3	NSP13	Q96C92	Endosome-associated-trafficking regulator 1 OS=Homo sapiens OX=9606 GN=ENTR1 PE=1 SV=3	ENTR1	0	20.263	11	3	3	3	1	435	47.9	5.14	73	3
NSP13_3	NSP13	Q9HB21	Pleckstrin homology domain-containing family A member 1 OS=Homo sapiens OX=9606 GN=PLEKHA1 PE=1 SV=2	PLEKHA1	0	20.258	14	4	4	4	1	404	45.5	8.56	68	4
NSP13_3	NSP13	O15084	Serine/threonine-protein phosphatase 6 regulatory ankyrin repeat subunit A OS=Homo sapiens OX=9606 GN=ANKRD28 PE=1 SV=5	ANKRD28	0	20.256	6	5	6	5	1	1053	112.9	6.25	83	5
NSP13_3	NSP13	Q99661	Kinesin-like protein KIF2C OS=Homo sapiens OX=9606 GN=KIF2C PE=1 SV=2	KIF2C	0	20.223	6	4	4	4	1	725	81.3	7.83	114	4
NSP13_3	NSP13	Q2VPK5	Cytoplasmic tRNA 2-thiolation protein 2 OS=Homo sapiens OX=9606 GN=CTU2 PE=1 SV=1	CTU2	0	20.206	13	5	5	5	1	515	56.1	6.32	81	5
NSP13_3	NSP13	Q9UBV8	Peflin OS=Homo sapiens OX=9606 GN=PEF1 PE=1 SV=1	PEF1	0	20.206	22	4	4	4	1	284	30.4	6.54	166	4
NSP13_3	NSP13	O60678	Protein arginine N-methyltransferase 3 OS=Homo sapiens OX=9606 GN=PRMT3 PE=1 SV=4	PRMT3	0	20.177	9	4	4	4	1	531	59.9	5.35	41	4
NSP13_3	NSP13	Q504Q3	PAN2-PAN3 deadenylation complex catalytic subunit PAN2 OS=Homo sapiens OX=9606 GN=PAN2 PE=1 SV=3	PAN2	0	20.162	6	8	8	8	1	1202	135.3	5.99	78	8
NSP13_3	NSP13	Q12834	Cell division cycle protein 20 homolog OS=Homo sapiens OX=9606 GN=CDC20 PE=1 SV=2	CDC20	0	20.148	9	3	4	3	1	499	54.7	9.23	162	3
NSP13_3	NSP13	P13984	General transcription factor IIF subunit 2 OS=Homo sapiens OX=9606 GN=GTF2F2 PE=1 SV=2	GTF2F2	0	20.067	22	4	4	4	1	249	28.4	9.23	46	4
NSP13_3	NSP13	P10070	Zinc finger protein GLI2 OS=Homo sapiens OX=9606 GN=GLI2 PE=1 SV=4	GLI2	0	20.009	4	4	4	3	1	1586	167.7	7.33	97	4
NSP13_3	NSP13	Q9P0J7	E3 ubiquitin-protein ligase KCMF1 OS=Homo sapiens OX=9606 GN=KCMF1 PE=1 SV=2	KCMF1	0	20.007	12	3	3	3	1	381	41.9	5.66	104	3
NSP13_3	NSP13	Q969Y2	tRNA modification GTPase GTPBP3, mitochondrial OS=Homo sapiens OX=9606 GN=GTPBP3 PE=1 SV=2	GTPBP3	0	19.976	13	5	5	5	1	492	52	6.48	125	5
NSP13_3	NSP13	P25789	Proteasome subunit alpha type-4 OS=Homo sapiens OX=9606 GN=PSMA4 PE=1 SV=1	PSMA4	0	19.974	12	3	4	3	1	261	29.5	7.72	154	3
NSP13_3	NSP13	P43304	Glycerol-3-phosphate dehydrogenase, mitochondrial OS=Homo sapiens OX=9606 GN=GPD2 PE=1 SV=3	GPD2	0	19.966	7	4	4	4	1	727	80.8	7.69	105	4
NSP13_3	NSP13	Q9HBD1	Roquin-2 OS=Homo sapiens OX=9606 GN=RC3H2 PE=1 SV=2	RC3H2	0	19.963	5	4	4	4	1	1191	131.6	6.89	73	4
NSP13_3	NSP13	Q63HK5	Teashirt homolog 3 OS=Homo sapiens OX=9606 GN=TSHZ3 PE=1 SV=2	TSHZ3	0	19.889	4	4	4	4	1	1081	118.5	7.25	105	4
NSP13_3	NSP13	P07954	Fumarate hydratase, mitochondrial OS=Homo sapiens OX=9606 GN=FH PE=1 SV=3	FH	0	19.872	10	4	4	4	1	510	54.6	8.76	93	4
NSP13_3	NSP13	Q15067	Peroxisomal acyl-coenzyme A oxidase 1 OS=Homo sapiens OX=9606 GN=ACOX1 PE=1 SV=3	ACOX1	0	19.859	9	5	6	5	1	660	74.4	8.16	70	5
NSP13_3	NSP13	P26440	Isovaleryl-CoA dehydrogenase, mitochondrial OS=Homo sapiens OX=9606 GN=IVD PE=1 SV=2	IVD	0	19.783	13	4	4	4	1	426	46.6	8.05	61	4
NSP13_3	NSP13	Q9NRR4	Ribonuclease 3 OS=Homo sapiens OX=9606 GN=DROSHA PE=1 SV=2	DROSHA	0	19.742	3	4	4	4	1	1374	159.2	7.87	93	4
NSP13_3	NSP13	P46937	Transcriptional coactivator YAP1 OS=Homo sapiens OX=9606 GN=YAP1 PE=1 SV=2	YAP1	0	19.729	11	2	2	2	1	504	54.4	5.17	79	2
NSP13_3	NSP13	Q86TI0	TBC1 domain family member 1 OS=Homo sapiens OX=9606 GN=TBC1D1 PE=1 SV=2	TBC1D1	0	19.709	5	5	5	5	1	1168	133	6.96	129	5
NSP13_3	NSP13	Q06265	Exosome complex component RRP45 OS=Homo sapiens OX=9606 GN=EXOSC9 PE=1 SV=3	EXOSC9	0	19.703	8	3	4	3	1	439	48.9	5.29	141	3
NSP13_3	NSP13	Q16775	Hydroxyacylglutathione hydrolase, mitochondrial OS=Homo sapiens OX=9606 GN=HAGH PE=1 SV=2	HAGH	0	19.687	22	5	6	5	1	308	33.8	8.12	68	5
NSP13_3	NSP13	Q9H9T3	Elongator complex protein 3 OS=Homo sapiens OX=9606 GN=ELP3 PE=1 SV=2	ELP3	0	19.669	10	5	5	5	1	547	62.2	8.88	124	5
NSP13_3	NSP13	Q8NG31	Kinetochore scaffold 1 OS=Homo sapiens OX=9606 GN=KNL1 PE=1 SV=3	KNL1	0	19.666	3	5	5	5	1	2342	265.2	5.47	73	5
NSP13_3	NSP13	Q8N9T8	Protein KRI1 homolog OS=Homo sapiens OX=9606 GN=KRI1 PE=1 SV=3	KRI1	0	19.656	7	4	4	4	1	703	82.5	5.14	89	4
NSP13_3	NSP13	P10515	Dihydrolipoyllysine-residue acetyltransferase component of pyruvate dehydrogenase complex, mitochondrial OS=Homo sapiens OX=9606 GN=DLAT PE=1 SV=3	DLAT	0	19.63	9	5	5	5	1	647	69	7.84	104	5
NSP13_3	NSP13	O14734	Acyl-coenzyme A thioesterase 8 OS=Homo sapiens OX=9606 GN=ACOT8 PE=1 SV=1	ACOT8	0	19.592	13	4	6	4	1	319	35.9	7.56	72	4
NSP13_3	NSP13	Q9UPN7	Serine/threonine-protein phosphatase 6 regulatory subunit 1 OS=Homo sapiens OX=9606 GN=PPP6R1 PE=1 SV=5	PPP6R1	0	19.52	9	4	4	4	1	881	96.7	4.55	32	4
NSP13_3	NSP13	O00505	Importin subunit alpha-4 OS=Homo sapiens OX=9606 GN=KPNA3 PE=1 SV=2	KPNA3	0	19.489	7	5	5	5	1	521	57.8	4.94	68	5
NSP13_3	NSP13	Q8TER5	Rho guanine nucleotide exchange factor 40 OS=Homo sapiens OX=9606 GN=ARHGEF40 PE=1 SV=3	ARHGEF40	0	19.434	4	6	6	6	1	1519	164.6	6.15	79	6
NSP13_3	NSP13	P35573	Glycogen debranching enzyme OS=Homo sapiens OX=9606 GN=AGL PE=1 SV=3	AGL	0	19.43	3	5	5	5	1	1532	174.7	6.76	116	5
NSP13_3	NSP13	P30419	Glycylpeptide N-tetradecanoyltransferase 1 OS=Homo sapiens OX=9606 GN=NMT1 PE=1 SV=2	NMT1	0	19.426	10	4	5	4	1	496	56.8	7.8	87	4
NSP13_3	NSP13	Q6NUQ4	Transmembrane protein 214 OS=Homo sapiens OX=9606 GN=TMEM214 PE=1 SV=2	TMEM214	0	19.421	11	6	6	6	1	689	77.1	9.14	27	6
NSP13_3	NSP13	P30050	60S ribosomal protein L12 OS=Homo sapiens OX=9606 GN=RPL12 PE=1 SV=1	RPL12	0	19.415	29	4	5	4	1	165	17.8	9.42	86	4
NSP13_3	NSP13	P41227	N-alpha-acetyltransferase 10 OS=Homo sapiens OX=9606 GN=NAA10 PE=1 SV=1	NAA10	0	19.349	18	3	3	3	1	235	26.4	5.64	79	3
NSP13_3	NSP13	Q92990	Glomulin OS=Homo sapiens OX=9606 GN=GLMN PE=1 SV=2	GLMN	0	19.349	9	4	4	4	1	594	68.2	5.33	84	4
NSP13_3	NSP13	O43264	Centromere/kinetochore protein zw10 homolog OS=Homo sapiens OX=9606 GN=ZW10 PE=1 SV=3	ZW10	0	19.332	7	4	4	4	1	779	88.8	6.27	52	4
NSP13_3	NSP13	Q9NQG5	Regulation of nuclear pre-mRNA domain-containing protein 1B OS=Homo sapiens OX=9606 GN=RPRD1B PE=1 SV=1	RPRD1B	0	19.332	17	4	4	3	1	326	36.9	5.97	73	4
NSP13_3	NSP13	Q68DC2	Ankyrin repeat and SAM domain-containing protein 6 OS=Homo sapiens OX=9606 GN=ANKS6 PE=1 SV=2	ANKS6	0	19.321	6	4	4	4	1	871	92.2	7.39	78	4
NSP13_3	NSP13	Q96SY0	Integrator complex subunit 14 OS=Homo sapiens OX=9606 GN=INTS14 PE=1 SV=2	INTS14	0	19.316	13	5	5	5	1	518	57.4	5.12	70	5
NSP13_3	NSP13	Q14669	E3 ubiquitin-protein ligase TRIP12 OS=Homo sapiens OX=9606 GN=TRIP12 PE=1 SV=1	TRIP12	0	19.284	2	4	4	4	1	1992	220.3	8.48	81	4
NSP13_3	NSP13	Q9UPN6	SR-related and CTD-associated factor 8 OS=Homo sapiens OX=9606 GN=SCAF8 PE=1 SV=1	SCAF8	0	19.277	3	3	3	2	1	1271	140.4	8.29	130	3
NSP13_3	NSP13	P07858	Cathepsin B OS=Homo sapiens OX=9606 GN=CTSB PE=1 SV=3	CTSB	0	19.26	11	2	3	2	1	339	37.8	6.3	82	2
NSP13_3	NSP13	O15357	Phosphatidylinositol 3,4,5-trisphosphate 5-phosphatase 2 OS=Homo sapiens OX=9606 GN=INPPL1 PE=1 SV=2	INPPL1	0	19.235	5	6	6	6	1	1258	138.5	6.54	75	6
NSP13_3	NSP13	Q13045	Protein flightless-1 homolog OS=Homo sapiens OX=9606 GN=FLII PE=1 SV=2	FLII	0	19.203	4	5	5	5	1	1269	144.7	6.05	117	5
NSP13_3	NSP13	Q9UPY3	Endoribonuclease Dicer OS=Homo sapiens OX=9606 GN=DICER1 PE=1 SV=3	DICER1	0	19.196	3	4	4	4	1	1922	218.5	5.68	53	4
NSP13_3	NSP13	O60333	Kinesin-like protein KIF1B OS=Homo sapiens OX=9606 GN=KIF1B PE=1 SV=5	KIF1B	0	19.155	3	5	5	3	1	1816	204.3	5.6	76	5
NSP13_3	NSP13	Q8WYA0	Intraflagellar transport protein 81 homolog OS=Homo sapiens OX=9606 GN=IFT81 PE=1 SV=1	IFT81	0	19.142	9	6	6	6	1	676	79.7	8.82	67	6
NSP13_3	NSP13	Q66K74	Microtubule-associated protein 1S OS=Homo sapiens OX=9606 GN=MAP1S PE=1 SV=2	MAP1S	0	19.128	5	4	4	4	1	1059	112.1	7.3	67	4
NSP13_3	NSP13	Q9BRQ6	MICOS complex subunit MIC25 OS=Homo sapiens OX=9606 GN=CHCHD6 PE=1 SV=1	CHCHD6	0	19.073	22	3	3	3	1	235	26.4	8.85	63	3
NSP13_3	NSP13	Q13257	Mitotic spindle assembly checkpoint protein MAD2A OS=Homo sapiens OX=9606 GN=MAD2L1 PE=1 SV=1	MAD2L1	0	19.071	26	5	5	5	1	205	23.5	5.08	103	5
NSP13_3	NSP13	O14828	Secretory carrier-associated membrane protein 3 OS=Homo sapiens OX=9606 GN=SCAMP3 PE=1 SV=3	SCAMP3	0	19.059	9	2	3	2	1	347	38.3	7.64	116	2
NSP13_3	NSP13	Q9UL15	BAG family molecular chaperone regulator 5 OS=Homo sapiens OX=9606 GN=BAG5 PE=1 SV=1	BAG5	0	19.05	9	3	3	3	1	447	51.2	6.05	114	3
NSP13_3	NSP13	Q8NEY1	Neuron navigator 1 OS=Homo sapiens OX=9606 GN=NAV1 PE=1 SV=2	NAV1	0	19.037	4	4	6	4	1	1877	202.3	8.07	91	4
NSP13_3	NSP13	Q9BU76	Multiple myeloma tumor-associated protein 2 OS=Homo sapiens OX=9606 GN=MMTAG2 PE=1 SV=1	MMTAG2	0	19.032	18	4	4	4	1	263	29.4	10.02	142	4
NSP13_3	NSP13	P54646	5'-AMP-activated protein kinase catalytic subunit alpha-2 OS=Homo sapiens OX=9606 GN=PRKAA2 PE=1 SV=2	PRKAA2	0	19.013	10	4	4	2	1	552	62.3	7.75	53	4
NSP13_3	NSP13	Q12768	WASH complex subunit 5 OS=Homo sapiens OX=9606 GN=WASHC5 PE=1 SV=1	WASHC5	0	18.936	4	5	6	5	1	1159	134.2	6.98	53	5
NSP13_3	NSP13	O00273	DNA fragmentation factor subunit alpha OS=Homo sapiens OX=9606 GN=DFFA PE=1 SV=1	DFFA	0	18.896	17	5	5	5	1	331	36.5	4.79	73	5
NSP13_3	NSP13	P11387	DNA topoisomerase 1 OS=Homo sapiens OX=9606 GN=TOP1 PE=1 SV=2	TOP1	0	18.893	7	5	5	5	1	765	90.7	9.31	47	5
NSP13_3	NSP13	P50548	ETS domain-containing transcription factor ERF OS=Homo sapiens OX=9606 GN=ERF PE=1 SV=2	ERF	0	18.893	9	2	2	2	1	548	58.7	7.3	60	2
NSP13_3	NSP13	Q15404	Ras suppressor protein 1 OS=Homo sapiens OX=9606 GN=RSU1 PE=1 SV=3	RSU1	0	18.889	29	5	5	5	1	277	31.5	8.65	89	5
NSP13_3	NSP13	Q14145	Kelch-like ECH-associated protein 1 OS=Homo sapiens OX=9606 GN=KEAP1 PE=1 SV=2	KEAP1	0	18.856	11	6	6	6	1	624	69.6	6.44	100	6
NSP13_3	NSP13	Q9UJ70	N-acetyl-D-glucosamine kinase OS=Homo sapiens OX=9606 GN=NAGK PE=1 SV=4	NAGK	0	18.819	16	4	4	4	1	344	37.4	6.24	68	4
NSP13_3	NSP13	P49755	Transmembrane emp24 domain-containing protein 10 OS=Homo sapiens OX=9606 GN=TMED10 PE=1 SV=2	TMED10	0	18.817	21	5	5	5	1	219	25	7.44	96	5
NSP13_3	NSP13	Q68E01	Integrator complex subunit 3 OS=Homo sapiens OX=9606 GN=INTS3 PE=1 SV=1	INTS3	0	18.749	7	6	6	6	1	1043	118	5.8	66	6
NSP13_3	NSP13	Q96CW5	Gamma-tubulin complex component 3 OS=Homo sapiens OX=9606 GN=TUBGCP3 PE=1 SV=2	TUBGCP3	0	18.744	7	6	7	6	1	907	103.5	8.12	100	6
NSP13_3	NSP13	P50897	Palmitoyl-protein thioesterase 1 OS=Homo sapiens OX=9606 GN=PPT1 PE=1 SV=1	PPT1	0	18.74	15	3	4	3	1	306	34.2	6.52	75	3
NSP13_3	NSP13	Q969T9	WW domain-binding protein 2 OS=Homo sapiens OX=9606 GN=WBP2 PE=1 SV=1	WBP2	0	18.734	18	4	5	4	1	261	28.1	5.91	94	4
NSP13_3	NSP13	O14925	Mitochondrial import inner membrane translocase subunit Tim23 OS=Homo sapiens OX=9606 GN=TIMM23 PE=1 SV=1	TIMM23	0	18.701	23	3	3	3	1	209	21.9	8.6	121	3
NSP13_3	NSP13	O15516	Circadian locomoter output cycles protein kaput OS=Homo sapiens OX=9606 GN=CLOCK PE=1 SV=1	CLOCK	0	18.693	6	6	6	6	1	846	95.2	7.01	71	6
NSP13_3	NSP13	O75131	Copine-3 OS=Homo sapiens OX=9606 GN=CPNE3 PE=1 SV=1	CPNE3	0	18.686	6	3	4	3	1	537	60.1	5.85	144	3
NSP13_3	NSP13	O75665	Oral-facial-digital syndrome 1 protein OS=Homo sapiens OX=9606 GN=OFD1 PE=1 SV=1	OFD1	0	18.68	6	5	5	5	1	1012	116.6	6.1	72	5
NSP13_3	NSP13	Q7Z2T5	TRMT1-like protein OS=Homo sapiens OX=9606 GN=TRMT1L PE=1 SV=2	TRMT1L	0	18.664	7	4	4	4	1	733	81.7	7.88	58	4
NSP13_3	NSP13	Q92879	CUGBP Elav-like family member 1 OS=Homo sapiens OX=9606 GN=CELF1 PE=1 SV=2	CELF1	0	18.657	5	4	5	4	1	486	52	8.46	60	4
NSP13_3	NSP13	Q02543	60S ribosomal protein L18a OS=Homo sapiens OX=9606 GN=RPL18A PE=1 SV=2	RPL18A	0	18.651	16	4	8	4	1	176	20.7	10.71	81	4
NSP13_3	NSP13	Q9NUP9	Protein lin-7 homolog C OS=Homo sapiens OX=9606 GN=LIN7C PE=1 SV=1	LIN7C	0	18.613	17	3	5	3	1	197	21.8	8.43	88	3
NSP13_3	NSP13	O14545	TRAF-type zinc finger domain-containing protein 1 OS=Homo sapiens OX=9606 GN=TRAFD1 PE=1 SV=1	TRAFD1	0	18.602	8	4	4	4	1	582	64.8	5.29	106	4
NSP13_3	NSP13	Q9H0P0	Cytosolic 5'-nucleotidase 3A OS=Homo sapiens OX=9606 GN=NT5C3A PE=1 SV=3	NT5C3A	0	18.601	15	4	5	4	1	336	37.9	7.12	66	4
NSP13_3	NSP13	Q9NRG7	Epimerase family protein SDR39U1 OS=Homo sapiens OX=9606 GN=SDR39U1 PE=1 SV=3	SDR39U1	0	18.564	15	3	3	3	1	293	31.1	9.04	104	3
NSP13_3	NSP13	O15260	Surfeit locus protein 4 OS=Homo sapiens OX=9606 GN=SURF4 PE=1 SV=3	SURF4	0	18.558	16	3	3	3	1	269	30.4	7.78	109	3
NSP13_3	NSP13	Q9HAW4	Claspin OS=Homo sapiens OX=9606 GN=CLSPN PE=1 SV=3	CLSPN	0	18.554	5	5	5	5	1	1339	151	4.82	27	5
NSP13_3	NSP13	O43852	Calumenin OS=Homo sapiens OX=9606 GN=CALU PE=1 SV=2	CALU	0	18.541	16	4	5	4	1	315	37.1	4.64	52	4
NSP13_3	NSP13	O95819	Mitogen-activated protein kinase kinase kinase kinase 4 OS=Homo sapiens OX=9606 GN=MAP4K4 PE=1 SV=2	MAP4K4	0	18.525	5	6	6	2	1	1239	142	7.46	42	6
NSP13_3	NSP13	P28161	Glutathione S-transferase Mu 2 OS=Homo sapiens OX=9606 GN=GSTM2 PE=1 SV=2	GSTM2	0	18.511	29	5	5	4	1	218	25.7	6.37	97	5
NSP13_3	NSP13	O94826	Mitochondrial import receptor subunit TOM70 OS=Homo sapiens OX=9606 GN=TOMM70 PE=1 SV=1	TOMM70	0	18.471	9	3	4	3	1	608	67.4	7.12	63	3
NSP13_3	NSP13	Q9NZM3	Intersectin-2 OS=Homo sapiens OX=9606 GN=ITSN2 PE=1 SV=3	ITSN2	0	18.443	4	5	5	5	1	1697	193.3	8.12	68	5
NSP13_3	NSP13	Q8IXQ3	Uncharacterized protein C9ORF40 OS=Homo sapiens OX=9606 GN=C9ORF40 PE=1 SV=1	C9ORF40	0	18.438	15	4	5	4	1	194	21.1	5.01	53	4
NSP13_3	NSP13	Q8N6T3	ADP-ribosylation factor GTPase-activating protein 1 OS=Homo sapiens OX=9606 GN=ARFGAP1 PE=1 SV=2	ARFGAP1	0	18.425	12	3	3	3	1	406	44.6	5.66	91	3
NSP13_3	NSP13	Q86UU0	B-cell CLL/lymphoma 9-like protein OS=Homo sapiens OX=9606 GN=BCL9L PE=1 SV=1	BCL9L	0	18.413	3	3	3	3	1	1499	157	8.63	67	3
NSP13_3	NSP13	Q96J84	Kin of IRRE-like protein 1 OS=Homo sapiens OX=9606 GN=KIRREL1 PE=1 SV=2	KIRREL1	0	18.404	7	4	4	4	1	757	83.5	5.73	87	4
NSP13_3	NSP13	Q969N2	GPI transamidase component PIG-T OS=Homo sapiens OX=9606 GN=PIGT PE=1 SV=1	PIGT	0	18.349	9	4	4	4	1	578	65.7	8.38	48	4
NSP13_3	NSP13	Q9NW13	RNA-binding protein 28 OS=Homo sapiens OX=9606 GN=RBM28 PE=1 SV=3	RBM28	0	18.33	7	4	4	4	1	759	85.7	9.22	40	4
NSP13_3	NSP13	Q53GG5	PDZ and LIM domain protein 3 OS=Homo sapiens OX=9606 GN=PDLIM3 PE=1 SV=1	PDLIM3	0	18.312	13	3	4	3	1	364	39.2	6.89	112	3
NSP13_3	NSP13	Q8NAT1	Protein O-linked-mannose beta-1,4-N-acetylglucosaminyltransferase 2 OS=Homo sapiens OX=9606 GN=POMGNT2 PE=1 SV=1	POMGNT2	0	18.29	12	5	5	5	1	580	66.6	8.57	58	5
NSP13_3	NSP13	P61020	Ras-related protein Rab-5B OS=Homo sapiens OX=9606 GN=RAB5B PE=1 SV=1	RAB5B	0	18.281	16	3	4	1	1	215	23.7	8.13	86	3
NSP13_3	NSP13	Q9UNM6	26S proteasome non-ATPase regulatory subunit 13 OS=Homo sapiens OX=9606 GN=PSMD13 PE=1 SV=2	PSMD13	0	18.25	11	4	5	4	1	376	42.9	5.81	75	4
NSP13_3	NSP13	Q7L014	Probable ATP-dependent RNA helicase DDX46 OS=Homo sapiens OX=9606 GN=DDX46 PE=1 SV=2	DDX46	0	18.238	6	6	6	6	1	1031	117.3	9.29	78	6
NSP13_3	NSP13	O43772	Mitochondrial carnitine/acylcarnitine carrier protein OS=Homo sapiens OX=9606 GN=SLC25A20 PE=1 SV=1	SLC25A20	0	18.222	20	5	5	5	1	301	32.9	9.41	78	5
NSP13_3	NSP13	P35270	Sepiapterin reductase OS=Homo sapiens OX=9606 GN=SPR PE=1 SV=1	SPR	0	18.209	21	4	4	4	1	261	28	8.05	48	4
NSP13_3	NSP13	O14966	Ras-related protein Rab-7L1 OS=Homo sapiens OX=9606 GN=RAB29 PE=1 SV=1	RAB29	0	18.197	22	4	4	3	1	203	23.1	7.18	75	4
NSP13_3	NSP13	Q7Z7A3	Cytoplasmic tRNA 2-thiolation protein 1 OS=Homo sapiens OX=9606 GN=CTU1 PE=1 SV=1	CTU1	0	18.134	16	5	6	5	1	348	36.4	9.2	24	5
NSP13_3	NSP13	P23443	Ribosomal protein S6 kinase beta-1 OS=Homo sapiens OX=9606 GN=RPS6KB1 PE=1 SV=2	RPS6KB1	0	18.123	7	3	3	3	1	525	59.1	6.65	74	3
NSP13_3	NSP13	P62979	Ubiquitin-40S ribosomal protein S27a OS=Homo sapiens OX=9606 GN=RPS27A PE=1 SV=2	RPS27A	0	18.112	30	4	5	4	1	156	18	9.64	95	4
NSP13_3	NSP13	O75436	Vacuolar protein sorting-associated protein 26A OS=Homo sapiens OX=9606 GN=VPS26A PE=1 SV=2	VPS26A	0	18.092	12	3	3	2	1	327	38.1	6.57	96	3
NSP13_3	NSP13	Q9BVQ7	Spermatogenesis-associated protein 5-like protein 1 OS=Homo sapiens OX=9606 GN=SPATA5L1 PE=1 SV=2	SPATA5L1	0	18.085	7	5	5	5	1	753	80.7	8.09	87	5
NSP13_3	NSP13	Q9UGR2	Zinc finger CCCH domain-containing protein 7B OS=Homo sapiens OX=9606 GN=ZC3H7B PE=1 SV=2	ZC3H7B	0	18.081	7	6	6	6	1	977	109.8	7.25	58	6
NSP13_3	NSP13	P61158	Actin-related protein 3 OS=Homo sapiens OX=9606 GN=ACTR3 PE=1 SV=3	ACTR3	0	18.08	11	4	4	4	1	418	47.3	5.88	62	4
NSP13_3	NSP13	Q8N5Y8	Protein mono-ADP-ribosyltransferase PARP16 OS=Homo sapiens OX=9606 GN=PARP16 PE=1 SV=2	PARP16	0	18.05	16	3	3	3	1	322	36.4	9.06	61	3
NSP13_3	NSP13	Q9UHW5	GPN-loop GTPase 3 OS=Homo sapiens OX=9606 GN=GPN3 PE=1 SV=2	GPN3	0	18.025	13	2	2	2	1	284	32.7	4.5	82	2
NSP13_3	NSP13	Q9NZW5	MAGUK p55 subfamily member 6 OS=Homo sapiens OX=9606 GN=MPP6 PE=1 SV=2	MPP6	0	18.019	10	5	5	3	1	540	61.1	6.18	68	5
NSP13_3	NSP13	Q9UJC3	Protein Hook homolog 1 OS=Homo sapiens OX=9606 GN=HOOK1 PE=1 SV=2	HOOK1	0	17.995	9	5	5	5	1	728	84.6	5.15	72	5
NSP13_3	NSP13	Q3KQZ1	Solute carrier family 25 member 35 OS=Homo sapiens OX=9606 GN=SLC25A35 PE=1 SV=1	SLC25A35	0	17.993	15	3	3	3	1	300	32.4	9.11	128	3
NSP13_3	NSP13	Q9UIV1	CCR4-NOT transcription complex subunit 7 OS=Homo sapiens OX=9606 GN=CNOT7 PE=1 SV=3	CNOT7	0	17.991	18	3	3	3	1	285	32.7	4.84	84	3
NSP13_3	NSP13	Q13601	KRR1 small subunit processome component homolog OS=Homo sapiens OX=9606 GN=KRR1 PE=1 SV=4	KRR1	0	17.981	14	5	5	5	1	381	43.6	9.77	100	5
NSP13_3	NSP13	Q9NVH1	DnaJ homolog subfamily C member 11 OS=Homo sapiens OX=9606 GN=DNAJC11 PE=1 SV=2	DNAJC11	0	17.973	9	3	3	3	1	559	63.2	8.4	47	3
NSP13_3	NSP13	P82933	28S ribosomal protein S9, mitochondrial OS=Homo sapiens OX=9606 GN=MRPS9 PE=1 SV=2	MRPS9	0	17.947	13	5	5	5	1	396	45.8	9.51	46	5
NSP13_3	NSP13	Q5VV42	Threonylcarbamoyladenosine tRNA methylthiotransferase OS=Homo sapiens OX=9606 GN=CDKAL1 PE=1 SV=1	CDKAL1	0	17.928	10	5	5	5	1	579	65.1	7.46	52	5
NSP13_3	NSP13	Q8N3J3	Homologous recombination OB-fold protein OS=Homo sapiens OX=9606 GN=HROB PE=1 SV=1	HROB	0	17.905	9	4	4	4	1	647	69.7	6.23	55	4
NSP13_3	NSP13	P24534	Elongation factor 1-beta OS=Homo sapiens OX=9606 GN=EEF1B2 PE=1 SV=3	EEF1B2	0	17.883	16	3	3	3	1	225	24.7	4.67	87	3
NSP13_3	NSP13	Q13136	Liprin-alpha-1 OS=Homo sapiens OX=9606 GN=PPFIA1 PE=1 SV=1	PPFIA1	0	17.875	5	6	7	6	1	1202	135.7	6.29	71	6
NSP13_3	NSP13	Q8NI27	THO complex subunit 2 OS=Homo sapiens OX=9606 GN=THOC2 PE=1 SV=2	THOC2	0	17.848	3	5	5	5	1	1593	182.7	8.44	119	5
NSP13_3	NSP13	Q9UQ80	Proliferation-associated protein 2G4 OS=Homo sapiens OX=9606 GN=PA2G4 PE=1 SV=3	PA2G4	0	17.824	14	6	6	6	1	394	43.8	6.55	83	6
NSP13_3	NSP13	P15311	Ezrin OS=Homo sapiens OX=9606 GN=EZR PE=1 SV=4	EZR	0	17.81	9	5	5	2	1	586	69.4	6.27	67	5
NSP13_3	NSP13	Q9Y2J2	Band 4.1-like protein 3 OS=Homo sapiens OX=9606 GN=EPB41L3 PE=1 SV=2	EPB41L3	0	17.787	5	5	5	4	1	1087	120.6	5.19	132	5
NSP13_3	NSP13	P60510	Serine/threonine-protein phosphatase 4 catalytic subunit OS=Homo sapiens OX=9606 GN=PPP4C PE=1 SV=1	PPP4C	0	17.761	14	3	3	3	1	307	35.1	5.06	102	3
NSP13_3	NSP13	P51571	Translocon-associated protein subunit delta OS=Homo sapiens OX=9606 GN=SSR4 PE=1 SV=1	SSR4	0	17.746	20	3	4	3	1	173	19	6.15	104	3
NSP13_3	NSP13	Q9NRW7	Vacuolar protein sorting-associated protein 45 OS=Homo sapiens OX=9606 GN=VPS45 PE=1 SV=1	VPS45	0	17.744	9	4	4	4	1	570	65	8.24	71	4
NSP13_3	NSP13	Q99798	Aconitate hydratase, mitochondrial OS=Homo sapiens OX=9606 GN=ACO2 PE=1 SV=2	ACO2	0	17.717	8	4	4	4	1	780	85.4	7.61	47	4
NSP13_3	NSP13	P21796	Voltage-dependent anion-selective channel protein 1 OS=Homo sapiens OX=9606 GN=VDAC1 PE=1 SV=2	VDAC1	0	17.713	18	4	6	3	1	283	30.8	8.54	196	4
NSP13_3	NSP13	P61006	Ras-related protein Rab-8A OS=Homo sapiens OX=9606 GN=RAB8A PE=1 SV=1	RAB8A	0	17.699	21	4	7	2	1	207	23.7	9.07	171	4
NSP13_3	NSP13	Q9BW27	Nuclear pore complex protein Nup85 OS=Homo sapiens OX=9606 GN=NUP85 PE=1 SV=1	NUP85	0	17.699	6	3	3	3	1	656	75	5.55	84	3
NSP13_3	NSP13	P27540	Aryl hydrocarbon receptor nuclear translocator OS=Homo sapiens OX=9606 GN=ARNT PE=1 SV=1	ARNT	0	17.69	4	2	2	2	1	789	86.6	6.54	147	2
NSP13_3	NSP13	Q13162	Peroxiredoxin-4 OS=Homo sapiens OX=9606 GN=PRDX4 PE=1 SV=1	PRDX4	0	17.681	11	4	16	1	1	271	30.5	6.29	204	4
NSP13_3	NSP13	O75400	Pre-mRNA-processing factor 40 homolog A OS=Homo sapiens OX=9606 GN=PRPF40A PE=1 SV=2	PRPF40A	0	17.666	5	4	5	4	1	957	108.7	7.56	72	4
NSP13_3	NSP13	Q9Y4W2	Ribosomal biogenesis protein LAS1L OS=Homo sapiens OX=9606 GN=LAS1L PE=1 SV=2	LAS1L	0	17.642	7	4	4	4	1	734	83	4.73	71	4
NSP13_3	NSP13	O75153	Clustered mitochondria protein homolog OS=Homo sapiens OX=9606 GN=CLUH PE=1 SV=2	CLUH	0	17.631	4	6	6	6	1	1309	146.6	6.13	81	6
NSP13_3	NSP13	Q7L1Q6	Basic leucine zipper and W2 domain-containing protein 1 OS=Homo sapiens OX=9606 GN=BZW1 PE=1 SV=1	BZW1	0	17.629	11	5	6	4	1	419	48	5.92	86	5
NSP13_3	NSP13	Q96NW4	Ankyrin repeat domain-containing protein 27 OS=Homo sapiens OX=9606 GN=ANKRD27 PE=1 SV=2	ANKRD27	0	17.602	5	4	6	4	1	1050	116.9	6.87	84	4
NSP13_3	NSP13	P62249	40S ribosomal protein S16 OS=Homo sapiens OX=9606 GN=RPS16 PE=1 SV=2	RPS16	0	17.591	24	4	4	4	1	146	16.4	10.21	99	4
NSP13_3	NSP13	Q5VTL8	Pre-mRNA-splicing factor 38B OS=Homo sapiens OX=9606 GN=PRPF38B PE=1 SV=1	PRPF38B	0	17.581	7	3	3	3	1	546	64.4	10.54	115	3
NSP13_3	NSP13	Q96QU8	Exportin-6 OS=Homo sapiens OX=9606 GN=XPO6 PE=1 SV=1	XPO6	0	17.571	4	4	4	4	1	1125	128.8	6.35	92	4
NSP13_3	NSP13	Q9NQT4	Exosome complex component RRP46 OS=Homo sapiens OX=9606 GN=EXOSC5 PE=1 SV=1	EXOSC5	0	17.566	14	3	4	3	1	235	25.2	7.59	77	3
NSP13_3	NSP13	P25787	Proteasome subunit alpha type-2 OS=Homo sapiens OX=9606 GN=PSMA2 PE=1 SV=2	PSMA2	0	17.536	15	2	3	2	1	234	25.9	7.43	61	2
NSP13_3	NSP13	Q9UNY4	Transcription termination factor 2 OS=Homo sapiens OX=9606 GN=TTF2 PE=1 SV=2	TTF2	0	17.534	5	4	4	4	1	1162	129.5	8.37	62	4
NSP13_3	NSP13	P25098	Beta-adrenergic receptor kinase 1 OS=Homo sapiens OX=9606 GN=GRK2 PE=1 SV=2	GRK2	0	17.514	7	4	4	4	1	689	79.5	7.28	47	4
NSP13_3	NSP13	Q9Y4F5	Centrosomal protein of 170 kDa protein B OS=Homo sapiens OX=9606 GN=CEP170B PE=1 SV=4	CEP170B	0	17.465	5	6	7	5	1	1589	171.6	6.84	20	6
NSP13_3	NSP13	Q8IU60	m7GpppN-mRNA hydrolase OS=Homo sapiens OX=9606 GN=DCP2 PE=1 SV=3	DCP2	0	17.451	8	3	4	3	1	420	48.4	8	59	3
NSP13_3	NSP13	O95336	6-phosphogluconolactonase OS=Homo sapiens OX=9606 GN=PGLS PE=1 SV=2	PGLS	0	17.37	22	3	3	3	1	258	27.5	6.05	114	3
NSP13_3	NSP13	Q9UJX2	Cell division cycle protein 23 homolog OS=Homo sapiens OX=9606 GN=CDC23 PE=1 SV=3	CDC23	0	17.353	8	5	5	5	1	597	68.8	7.02	84	5
NSP13_3	NSP13	O43815	Striatin OS=Homo sapiens OX=9606 GN=STRN PE=1 SV=4	STRN	0	17.353	9	5	5	4	1	780	86.1	5.27	32	5
NSP13_3	NSP13	Q7Z6Z7	E3 ubiquitin-protein ligase HUWE1 OS=Homo sapiens OX=9606 GN=HUWE1 PE=1 SV=3	HUWE1	0	17.288	1	6	6	6	1	4374	481.6	5.22	110	6
NSP13_3	NSP13	Q9H9S3	Protein transport protein Sec61 subunit alpha isoform 2 OS=Homo sapiens OX=9606 GN=SEC61A2 PE=2 SV=3	SEC61A2	0	17.285	8	4	5	1	1	476	52.2	8.06	99	4
NSP13_3	NSP13	A1KXE4	Myelin-associated neurite-outgrowth inhibitor OS=Homo sapiens OX=9606 GN=FAM168B PE=1 SV=1	FAM168B	0	17.283	9	1	3	1	1	195	20.3	9.23	135	1
NSP13_3	NSP13	P23193	Transcription elongation factor A protein 1 OS=Homo sapiens OX=9606 GN=TCEA1 PE=1 SV=2	TCEA1	0	17.262	12	4	5	4	1	301	33.9	8.38	82	4
NSP13_3	NSP13	Q8WWK9	Cytoskeleton-associated protein 2 OS=Homo sapiens OX=9606 GN=CKAP2 PE=1 SV=1	CKAP2	0	17.234	8	4	4	4	1	683	76.9	9.41	52	4
NSP13_3	NSP13	P61026	Ras-related protein Rab-10 OS=Homo sapiens OX=9606 GN=RAB10 PE=1 SV=1	RAB10	0	17.205	23	4	7	2	1	200	22.5	8.38	196	4
NSP13_3	NSP13	Q9ULX3	RNA-binding protein NOB1 OS=Homo sapiens OX=9606 GN=NOB1 PE=1 SV=1	NOB1	0	17.197	13	5	8	5	1	412	46.6	7.18	125	5
NSP13_3	NSP13	Q9H2P0	Activity-dependent neuroprotector homeobox protein OS=Homo sapiens OX=9606 GN=ADNP PE=1 SV=1	ADNP	0	17.197	4	3	3	3	1	1102	123.5	7.34	64	3
NSP13_3	NSP13	Q15428	Splicing factor 3A subunit 2 OS=Homo sapiens OX=9606 GN=SF3A2 PE=1 SV=2	SF3A2	0	17.196	10	4	4	4	1	464	49.2	9.64	36	4
NSP13_3	NSP13	Q1ED39	Lysine-rich nucleolar protein 1 OS=Homo sapiens OX=9606 GN=KNOP1 PE=1 SV=1	KNOP1	0	17.192	14	6	6	6	1	458	51.6	9.86	43	6
NSP13_3	NSP13	Q9UNN5	FAS-associated factor 1 OS=Homo sapiens OX=9606 GN=FAF1 PE=1 SV=2	FAF1	0	17.15	8	5	5	5	1	650	73.9	4.88	72	5
NSP13_3	NSP13	Q8N335	Glycerol-3-phosphate dehydrogenase 1-like protein OS=Homo sapiens OX=9606 GN=GPD1L PE=1 SV=1	GPD1L	0	17.136	14	5	5	5	1	351	38.4	7.02	54	5
NSP13_3	NSP13	Q6NUQ1	RAD50-interacting protein 1 OS=Homo sapiens OX=9606 GN=RINT1 PE=1 SV=1	RINT1	0	17.128	9	5	5	5	1	792	90.6	5.45	80	5
NSP13_3	NSP13	Q96EA4	Protein Spindly OS=Homo sapiens OX=9606 GN=SPDL1 PE=1 SV=2	SPDL1	0	17.07	7	4	4	4	1	605	70.1	5.47	83	4
NSP13_3	NSP13	Q9UET6	Putative tRNA (cytidine(32)/guanosine(34)-2'-O)-methyltransferase OS=Homo sapiens OX=9606 GN=FTSJ1 PE=1 SV=2	FTSJ1	0	17.058	7	2	3	2	1	329	36.1	5.69	116	2
NSP13_3	NSP13	Q96EY7	Pentatricopeptide repeat domain-containing protein 3, mitochondrial OS=Homo sapiens OX=9606 GN=PTCD3 PE=1 SV=3	PTCD3	0	17.045	6	4	6	4	1	689	78.5	6.42	124	4
NSP13_3	NSP13	Q99755	Phosphatidylinositol 4-phosphate 5-kinase type-1 alpha OS=Homo sapiens OX=9606 GN=PIP5K1A PE=1 SV=1	PIP5K1A	0	16.971	8	3	3	3	1	562	62.6	8.21	91	3
NSP13_3	NSP13	P20340	Ras-related protein Rab-6A OS=Homo sapiens OX=9606 GN=RAB6A PE=1 SV=3	RAB6A	0	16.965	25	5	7	1	1	208	23.6	5.54	109	5
NSP13_3	NSP13	Q12948	Forkhead box protein C1 OS=Homo sapiens OX=9606 GN=FOXC1 PE=1 SV=3	FOXC1	0	16.949	6	2	3	2	1	553	56.8	8.51	88	2
NSP13_3	NSP13	Q9NWL6	Asparagine synthetase domain-containing protein 1 OS=Homo sapiens OX=9606 GN=ASNSD1 PE=2 SV=2	ASNSD1	0	16.926	8	4	4	4	1	643	72	6.83	50	4
NSP13_3	NSP13	P49841	Glycogen synthase kinase-3 beta OS=Homo sapiens OX=9606 GN=GSK3B PE=1 SV=2	GSK3B	0	16.91	14	4	4	2	1	420	46.7	8.78	51	4
NSP13_3	NSP13	Q92552	28S ribosomal protein S27, mitochondrial OS=Homo sapiens OX=9606 GN=MRPS27 PE=1 SV=3	MRPS27	0	16.879	12	5	5	5	1	414	47.6	6.18	45	5
NSP13_3	NSP13	P04439	HLA class I histocompatibility antigen, A alpha chain OS=Homo sapiens OX=9606 GN=HLA-A PE=1 SV=2	HLA-A	0	16.867	10	4	4	2	1	365	40.8	6	84	4
NSP13_3	NSP13	Q96N11	Uncharacterized protein C7ORF26 OS=Homo sapiens OX=9606 GN=C7ORF26 PE=2 SV=1	C7ORF26	0	16.86	7	2	2	2	1	449	50	7.69	96	2
NSP13_3	NSP13	O15226	NF-kappa-B-repressing factor OS=Homo sapiens OX=9606 GN=NKRF PE=1 SV=2	NKRF	0	16.833	7	4	5	4	1	690	77.6	8.79	84	4
NSP13_3	NSP13	Q99611	Selenide, water dikinase 2 OS=Homo sapiens OX=9606 GN=SEPHS2 PE=1 SV=3	SEPHS2	0	16.823	8	3	4	3	1	448	47.3	5.88	58	3
NSP13_3	NSP13	Q93062	RNA-binding protein with multiple splicing OS=Homo sapiens OX=9606 GN=RBPMS PE=1 SV=1	RBPMS	0	16.82	23	4	5	3	1	196	21.8	8.07	111	4
NSP13_3	NSP13	Q8TD19	Serine/threonine-protein kinase Nek9 OS=Homo sapiens OX=9606 GN=NEK9 PE=1 SV=2	NEK9	0	16.82	6	5	5	5	1	979	107.1	5.74	128	5
NSP13_3	NSP13	Q9NZ71	Regulator of telomere elongation helicase 1 OS=Homo sapiens OX=9606 GN=RTEL1 PE=1 SV=2	RTEL1	0	16.814	6	5	5	5	1	1219	133.6	8.29	53	5
NSP13_3	NSP13	P61106	Ras-related protein Rab-14 OS=Homo sapiens OX=9606 GN=RAB14 PE=1 SV=4	RAB14	0	16.814	24	4	6	3	1	215	23.9	6.21	104	4
NSP13_3	NSP13	O95391	Pre-mRNA-splicing factor SLU7 OS=Homo sapiens OX=9606 GN=SLU7 PE=1 SV=2	SLU7	0	16.808	9	4	4	4	1	586	68.3	7.14	88	4
NSP13_3	NSP13	P14859	POU domain, class 2, transcription factor 1 OS=Homo sapiens OX=9606 GN=POU2F1 PE=1 SV=2	POU2F1	0	16.807	5	3	3	3	1	743	76.4	6.81	118	3
NSP13_3	NSP13	O43865	S-adenosylhomocysteine hydrolase-like protein 1 OS=Homo sapiens OX=9606 GN=AHCYL1 PE=1 SV=2	AHCYL1	0	16.804	7	4	4	4	1	530	58.9	6.89	74	4
NSP13_3	NSP13	Q9NPH2	Inositol-3-phosphate synthase 1 OS=Homo sapiens OX=9606 GN=ISYNA1 PE=1 SV=1	ISYNA1	0	16.793	9	4	4	4	1	558	61	5.76	88	4
NSP13_3	NSP13	Q9UJF2	Ras GTPase-activating protein nGAP OS=Homo sapiens OX=9606 GN=RASAL2 PE=1 SV=2	RASAL2	0	16.787	5	5	5	5	1	1139	128.5	8.24	75	5
NSP13_3	NSP13	Q99502	Eyes absent homolog 1 OS=Homo sapiens OX=9606 GN=EYA1 PE=1 SV=2	EYA1	0	16.784	7	3	4	2	1	592	64.6	6.21	72	3
NSP13_3	NSP13	P13489	Ribonuclease inhibitor OS=Homo sapiens OX=9606 GN=RNH1 PE=1 SV=2	RNH1	0	16.737	8	3	3	3	1	461	49.9	4.82	153	3
NSP13_3	NSP13	Q9H0K1	Serine/threonine-protein kinase SIK2 OS=Homo sapiens OX=9606 GN=SIK2 PE=1 SV=1	SIK2	0	16.718	6	5	5	5	1	926	103.8	6.02	62	5
NSP13_3	NSP13	O75818	Ribonuclease P protein subunit p40 OS=Homo sapiens OX=9606 GN=RPP40 PE=1 SV=3	RPP40	0	16.697	11	4	5	4	1	363	41.8	6.67	30	4
NSP13_3	NSP13	P22694	cAMP-dependent protein kinase catalytic subunit beta OS=Homo sapiens OX=9606 GN=PRKACB PE=1 SV=2	PRKACB	0	16.679	13	5	5	1	1	351	40.6	8.78	48	5
NSP13_3	NSP13	Q9H7H0	Methyltransferase-like protein 17, mitochondrial OS=Homo sapiens OX=9606 GN=METTL17 PE=1 SV=1	METTL17	0	16.679	9	5	5	5	1	456	50.7	9.33	76	5
NSP13_3	NSP13	Q96GA7	Serine dehydratase-like OS=Homo sapiens OX=9606 GN=SDSL PE=1 SV=1	SDSL	0	16.526	17	4	4	4	1	329	34.7	6.89	55	4
NSP13_3	NSP13	Q9HC98	Serine/threonine-protein kinase Nek6 OS=Homo sapiens OX=9606 GN=NEK6 PE=1 SV=2	NEK6	0	16.526	15	3	3	1	1	313	35.7	8.03	84	3
NSP13_3	NSP13	P62070	Ras-related protein R-Ras2 OS=Homo sapiens OX=9606 GN=RRAS2 PE=1 SV=1	RRAS2	0	16.495	19	3	4	3	1	204	23.4	6.01	50	3
NSP13_3	NSP13	Q9P287	BRCA2 and CDKN1A-interacting protein OS=Homo sapiens OX=9606 GN=BCCIP PE=1 SV=1	BCCIP	0	16.492	8	2	4	2	1	314	36	4.61	69	2
NSP13_3	NSP13	Q07864	DNA polymerase epsilon catalytic subunit A OS=Homo sapiens OX=9606 GN=POLE PE=1 SV=5	POLE	0	16.468	2	4	4	4	1	2286	261.4	6.39	47	4
NSP13_3	NSP13	Q92890	Ubiquitin recognition factor in ER-associated degradation protein 1 OS=Homo sapiens OX=9606 GN=UFD1 PE=1 SV=3	UFD1	0	16.435	17	4	4	4	1	307	34.5	6.7	82	4
NSP13_3	NSP13	Q8IUX1	Complex I assembly factor TMEM126B, mitochondrial OS=Homo sapiens OX=9606 GN=TMEM126B PE=1 SV=2	TMEM126B	0	16.428	23	4	4	4	1	230	25.9	8.81	37	4
NSP13_3	NSP13	Q13325	Interferon-induced protein with tetratricopeptide repeats 5 OS=Homo sapiens OX=9606 GN=IFIT5 PE=1 SV=1	IFIT5	0	16.425	9	3	3	3	1	482	55.8	7.4	78	3
NSP13_3	NSP13	Q9Y4P3	Transducin beta-like protein 2 OS=Homo sapiens OX=9606 GN=TBL2 PE=1 SV=1	TBL2	0	16.417	9	3	3	3	1	447	49.8	9.44	82	3
NSP13_3	NSP13	Q9UBB6	Neurochondrin OS=Homo sapiens OX=9606 GN=NCDN PE=1 SV=1	NCDN	0	16.402	7	4	4	4	1	729	78.8	5.48	123	4
NSP13_3	NSP13	Q9H4L7	SWI/SNF-related matrix-associated actin-dependent regulator of chromatin subfamily A containing DEAD/H box 1 OS=Homo sapiens OX=9606 GN=SMARCAD1 PE=1 SV=2	SMARCAD1	0	16.396	4	4	5	4	1	1026	117.3	5.55	75	4
NSP13_3	NSP13	Q7Z3J2	VPS35 endosomal protein sorting factor-like OS=Homo sapiens OX=9606 GN=VPS35L PE=1 SV=2	VPS35L	0	16.385	5	4	5	4	1	963	109.5	7.21	75	4
NSP13_3	NSP13	Q9NQC7	Ubiquitin carboxyl-terminal hydrolase CYLD OS=Homo sapiens OX=9606 GN=CYLD PE=1 SV=1	CYLD	0	16.378	5	4	4	4	1	956	107.2	5.59	39	4
NSP13_3	NSP13	Q5VIR6	Vacuolar protein sorting-associated protein 53 homolog OS=Homo sapiens OX=9606 GN=VPS53 PE=1 SV=1	VPS53	0	16.354	6	4	4	4	1	699	79.6	6.02	84	4
NSP13_3	NSP13	Q6DN90	IQ motif and SEC7 domain-containing protein 1 OS=Homo sapiens OX=9606 GN=IQSEC1 PE=1 SV=1	IQSEC1	0	16.326	4	4	4	4	1	963	108.2	6.93	90	4
NSP13_3	NSP13	P17036	Zinc finger protein 3 OS=Homo sapiens OX=9606 GN=ZNF3 PE=1 SV=3	ZNF3	0	16.321	9	3	3	3	1	446	50.9	7.52	64	3
NSP13_3	NSP13	P31948	Stress-induced-phosphoprotein 1 OS=Homo sapiens OX=9606 GN=STIP1 PE=1 SV=1	STIP1	0	16.319	10	5	5	5	1	543	62.6	6.8	53	5
NSP13_3	NSP13	Q08752	Peptidyl-prolyl cis-trans isomerase D OS=Homo sapiens OX=9606 GN=PPID PE=1 SV=3	PPID	0	16.316	12	4	4	4	1	370	40.7	7.21	110	4
NSP13_3	NSP13	Q9UBM7	7-dehydrocholesterol reductase OS=Homo sapiens OX=9606 GN=DHCR7 PE=1 SV=1	DHCR7	0	16.314	6	2	4	2	1	475	54.5	8.7	56	2
NSP13_3	NSP13	P56270	Myc-associated zinc finger protein OS=Homo sapiens OX=9606 GN=MAZ PE=1 SV=1	MAZ	0	16.307	7	3	4	3	1	477	48.6	8.95	67	3
NSP13_3	NSP13	Q13330	Metastasis-associated protein MTA1 OS=Homo sapiens OX=9606 GN=MTA1 PE=1 SV=2	MTA1	0	16.23	8	5	5	3	1	715	80.7	9.26	48	5
NSP13_3	NSP13	Q6PIY7	Poly(A) RNA polymerase GLD2 OS=Homo sapiens OX=9606 GN=TENT2 PE=1 SV=1	TENT2	0	16.224	11	5	5	5	1	484	56	9.38	90	5
NSP13_3	NSP13	Q96SB8	Structural maintenance of chromosomes protein 6 OS=Homo sapiens OX=9606 GN=SMC6 PE=1 SV=2	SMC6	0	16.222	7	6	6	6	1	1091	126.2	6.99	41	6
NSP13_3	NSP13	Q9BVA0	Katanin p80 WD40 repeat-containing subunit B1 OS=Homo sapiens OX=9606 GN=KATNB1 PE=1 SV=1	KATNB1	0	16.184	6	4	4	4	1	655	72.3	7.56	29	4
NSP13_3	NSP13	O00487	26S proteasome non-ATPase regulatory subunit 14 OS=Homo sapiens OX=9606 GN=PSMD14 PE=1 SV=1	PSMD14	0	16.178	21	5	5	5	1	310	34.6	6.52	45	5
NSP13_3	NSP13	Q9H9E3	Conserved oligomeric Golgi complex subunit 4 OS=Homo sapiens OX=9606 GN=COG4 PE=1 SV=3	COG4	0	16.17	7	4	4	4	1	785	89	5.19	35	4
NSP13_3	NSP13	P33316	Deoxyuridine 5'-triphosphate nucleotidohydrolase, mitochondrial OS=Homo sapiens OX=9606 GN=DUT PE=1 SV=4	DUT	0	16.165	12	2	3	2	1	252	26.5	9.36	79	2
NSP13_3	NSP13	Q5T1J5	Putative coiled-coil-helix-coiled-coil-helix domain-containing protein CHCHD2P9, mitochondrial OS=Homo sapiens OX=9606 GN=CHCHD2P9 PE=5 SV=1	CHCHD2P9	0	16.161	19	1	1	1	1	151	15.5	9.89	53	1
NSP13_3	NSP13	Q9H6Z4	Ran-binding protein 3 OS=Homo sapiens OX=9606 GN=RANBP3 PE=1 SV=1	RANBP3	0	16.156	8	4	4	4	1	567	60.2	4.78	47	4
NSP13_3	NSP13	Q6P2C8	Mediator of RNA polymerase II transcription subunit 27 OS=Homo sapiens OX=9606 GN=MED27 PE=1 SV=1	MED27	0	16.135	19	4	4	4	1	311	35.4	9.31	80	4
NSP13_3	NSP13	Q96S19	Methyltransferase-like 26 OS=Homo sapiens OX=9606 GN=METTL26 PE=1 SV=2	METTL26	0	16.131	13	2	3	2	1	204	22.6	7.83	71	2
NSP13_3	NSP13	P50995	Annexin A11 OS=Homo sapiens OX=9606 GN=ANXA11 PE=1 SV=1	ANXA11	0	16.128	10	5	5	5	1	505	54.4	7.65	74	5
NSP13_3	NSP13	Q14781	Chromobox protein homolog 2 OS=Homo sapiens OX=9606 GN=CBX2 PE=1 SV=2	CBX2	0	16.121	8	3	3	3	1	532	56	10.01	71	3
NSP13_3	NSP13	Q5HYI8	Rab-like protein 3 OS=Homo sapiens OX=9606 GN=RABL3 PE=1 SV=1	RABL3	0	16.111	20	4	6	4	1	236	26.4	7.11	73	4
NSP13_3	NSP13	Q04727	Transducin-like enhancer protein 4 OS=Homo sapiens OX=9606 GN=TLE4 PE=1 SV=3	TLE4	0	16.1	4	3	4	1	1	773	83.7	7.5	64	3
NSP13_3	NSP13	Q14194	Dihydropyrimidinase-related protein 1 OS=Homo sapiens OX=9606 GN=CRMP1 PE=1 SV=1	CRMP1	0	16.095	8	4	4	2	1	572	62.1	7.03	101	4
NSP13_3	NSP13	O00541	Pescadillo homolog OS=Homo sapiens OX=9606 GN=PES1 PE=1 SV=1	PES1	0	16.046	7	5	5	5	1	588	68	7.33	117	5
NSP13_3	NSP13	O43294	Transforming growth factor beta-1-induced transcript 1 protein OS=Homo sapiens OX=9606 GN=TGFB1I1 PE=1 SV=2	TGFB1I1	0	16.043	8	3	3	3	1	461	49.8	7.03	107	3
NSP13_3	NSP13	P11216	Glycogen phosphorylase, brain form OS=Homo sapiens OX=9606 GN=PYGB PE=1 SV=5	PYGB	0	16.002	7	4	4	1	1	843	96.6	6.86	75	4
NSP13_3	NSP13	Q02833	Ras association domain-containing protein 7 OS=Homo sapiens OX=9606 GN=RASSF7 PE=1 SV=1	RASSF7	0	15.987	9	3	5	3	1	373	39.9	5.62	147	3
NSP13_3	NSP13	Q96DT6	Cysteine protease ATG4C OS=Homo sapiens OX=9606 GN=ATG4C PE=1 SV=1	ATG4C	0	15.973	7	2	2	2	1	458	52.5	5.97	96	2
NSP13_3	NSP13	Q9Y3D9	28S ribosomal protein S23, mitochondrial OS=Homo sapiens OX=9606 GN=MRPS23 PE=1 SV=2	MRPS23	0	15.925	36	4	4	4	1	190	21.8	8.9	38	4
NSP13_3	NSP13	Q96TA2	ATP-dependent zinc metalloprotease YME1L1 OS=Homo sapiens OX=9606 GN=YME1L1 PE=1 SV=2	YME1L1	0	15.924	6	4	4	4	1	773	86.4	8.76	75	4
NSP13_3	NSP13	Q32NB8	CDP-diacylglycerol--glycerol-3-phosphate 3-phosphatidyltransferase, mitochondrial OS=Homo sapiens OX=9606 GN=PGS1 PE=2 SV=1	PGS1	0	15.888	10	5	5	5	1	556	62.7	8.9	77	5
NSP13_3	NSP13	Q8IYB5	Stromal membrane-associated protein 1 OS=Homo sapiens OX=9606 GN=SMAP1 PE=1 SV=2	SMAP1	0	15.885	10	4	6	3	1	467	50.4	8.75	79	4
NSP13_3	NSP13	Q99439	Calponin-2 OS=Homo sapiens OX=9606 GN=CNN2 PE=1 SV=4	CNN2	0	15.884	12	3	4	2	1	309	33.7	7.33	81	3
NSP13_3	NSP13	Q86TP1	Exopolyphosphatase PRUNE1 OS=Homo sapiens OX=9606 GN=PRUNE1 PE=1 SV=2	PRUNE1	0	15.88	13	5	5	5	1	453	50.2	5.5	47	5
NSP13_3	NSP13	O00154	Cytosolic acyl coenzyme A thioester hydrolase OS=Homo sapiens OX=9606 GN=ACOT7 PE=1 SV=3	ACOT7	0	15.866	15	4	4	4	1	380	41.8	8.54	71	4
NSP13_3	NSP13	Q9HBK9	Arsenite methyltransferase OS=Homo sapiens OX=9606 GN=AS3MT PE=1 SV=3	AS3MT	0	15.864	10	3	3	3	1	375	41.7	6.2	89	3
NSP13_3	NSP13	P62910	60S ribosomal protein L32 OS=Homo sapiens OX=9606 GN=RPL32 PE=1 SV=2	RPL32	0	15.855	24	4	5	4	1	135	15.9	11.33	13	4
NSP13_3	NSP13	Q9Y276	Mitochondrial chaperone BCS1 OS=Homo sapiens OX=9606 GN=BCS1L PE=1 SV=1	BCS1L	0	15.852	11	3	4	3	1	419	47.5	8.5	81	3
NSP13_3	NSP13	P31930	Cytochrome b-c1 complex subunit 1, mitochondrial OS=Homo sapiens OX=9606 GN=UQCRC1 PE=1 SV=3	UQCRC1	0	15.811	9	3	3	3	1	480	52.6	6.37	40	3
NSP13_3	NSP13	O75044	SLIT-ROBO Rho GTPase-activating protein 2 OS=Homo sapiens OX=9606 GN=SRGAP2 PE=1 SV=3	SRGAP2	0	15.769	4	4	4	4	1	1071	120.8	6.7	65	4
NSP13_3	NSP13	Q9Y5S2	Serine/threonine-protein kinase MRCK beta OS=Homo sapiens OX=9606 GN=CDC42BPB PE=1 SV=2	CDC42BPB	0	15.761	3	5	5	2	1	1711	194.2	6.37	78	5
NSP13_3	NSP13	Q86U42	Polyadenylate-binding protein 2 OS=Homo sapiens OX=9606 GN=PABPN1 PE=1 SV=3	PABPN1	0	15.756	13	3	3	3	1	306	32.7	5.06	99	3
NSP13_3	NSP13	P14635	G2/mitotic-specific cyclin-B1 OS=Homo sapiens OX=9606 GN=CCNB1 PE=1 SV=1	CCNB1	0	15.746	11	3	3	3	1	433	48.3	7.47	67	3
NSP13_3	NSP13	Q05086	Ubiquitin-protein ligase E3A OS=Homo sapiens OX=9606 GN=UBE3A PE=1 SV=4	UBE3A	0	15.737	5	3	3	3	1	875	100.6	5.22	107	3
NSP13_3	NSP13	Q13445	Transmembrane emp24 domain-containing protein 1 OS=Homo sapiens OX=9606 GN=TMED1 PE=1 SV=1	TMED1	0	15.713	9	2	5	2	1	227	25.2	4.48	101	2
NSP13_3	NSP13	Q9UHR5	SAP30-binding protein OS=Homo sapiens OX=9606 GN=SAP30BP PE=1 SV=1	SAP30BP	0	15.707	11	3	3	3	1	308	33.9	4.84	140	3
NSP13_3	NSP13	Q9UKE5	TRAF2 and NCK-interacting protein kinase OS=Homo sapiens OX=9606 GN=TNIK PE=1 SV=1	TNIK	0	15.696	4	5	5	1	1	1360	154.8	7.17	54	5
NSP13_3	NSP13	P20339	Ras-related protein Rab-5A OS=Homo sapiens OX=9606 GN=RAB5A PE=1 SV=2	RAB5A	0	15.678	16	3	4	1	1	215	23.6	8.15	49	3
NSP13_3	NSP13	Q9H444	Charged multivesicular body protein 4b OS=Homo sapiens OX=9606 GN=CHMP4B PE=1 SV=1	CHMP4B	0	15.656	16	4	4	4	1	224	24.9	4.82	148	4
NSP13_3	NSP13	Q96MU7	YTH domain-containing protein 1 OS=Homo sapiens OX=9606 GN=YTHDC1 PE=1 SV=3	YTHDC1	0	15.65	8	6	6	6	1	727	84.6	6.23	93	6
NSP13_3	NSP13	P29218	Inositol monophosphatase 1 OS=Homo sapiens OX=9606 GN=IMPA1 PE=1 SV=1	IMPA1	0	15.621	19	5	5	5	1	277	30.2	5.26	46	5
NSP13_3	NSP13	O75911	Short-chain dehydrogenase/reductase 3 OS=Homo sapiens OX=9606 GN=DHRS3 PE=1 SV=2	DHRS3	0	15.603	20	5	5	5	1	302	33.5	8.84	41	5
NSP13_3	NSP13	Q9UL25	Ras-related protein Rab-21 OS=Homo sapiens OX=9606 GN=RAB21 PE=1 SV=3	RAB21	0	15.599	17	3	3	3	1	225	24.3	7.94	116	3
NSP13_3	NSP13	Q9C0C2	182 kDa tankyrase-1-binding protein OS=Homo sapiens OX=9606 GN=TNKS1BP1 PE=1 SV=4	TNKS1BP1	0	15.599	2	3	3	3	1	1729	181.7	4.86	115	3
NSP13_3	NSP13	Q9BVL4	Protein adenylyltransferase SelO, mitochondrial OS=Homo sapiens OX=9606 GN=SELENOO PE=1 SV=3	SELENOO	0	15.598	6	3	3	3	1	669	73.4	5.97	87	3
NSP13_3	NSP13	Q8N5C8	TGF-beta-activated kinase 1 and MAP3K7-binding protein 3 OS=Homo sapiens OX=9606 GN=TAB3 PE=1 SV=3	TAB3	0	15.593	8	3	3	3	1	712	78.6	8.54	55	3
NSP13_3	NSP13	Q9Y6W5	Wiskott-Aldrich syndrome protein family member 2 OS=Homo sapiens OX=9606 GN=WASF2 PE=1 SV=3	WASF2	0	15.578	7	3	3	3	1	498	54.3	5.53	95	3
NSP13_3	NSP13	Q9BRP8	Partner of Y14 and mago OS=Homo sapiens OX=9606 GN=PYM1 PE=1 SV=1	PYM1	0	15.577	18	2	2	2	1	204	22.6	9.45	27	2
NSP13_3	NSP13	Q9UPT8	Zinc finger CCCH domain-containing protein 4 OS=Homo sapiens OX=9606 GN=ZC3H4 PE=1 SV=3	ZC3H4	0	15.555	3	2	4	2	1	1303	140.2	6.27	72	2
NSP13_3	NSP13	P42356	Phosphatidylinositol 4-kinase alpha OS=Homo sapiens OX=9606 GN=PI4KA PE=1 SV=4	PI4KA	0	15.547	3	5	5	5	1	2102	236.7	7.06	41	5
NSP13_3	NSP13	P67936	Tropomyosin alpha-4 chain OS=Homo sapiens OX=9606 GN=TPM4 PE=1 SV=3	TPM4	0	15.535	16	4	5	1	1	248	28.5	4.69	63	4
NSP13_3	NSP13	Q9NYL2	Mitogen-activated protein kinase kinase kinase 20 OS=Homo sapiens OX=9606 GN=MAP3K20 PE=1 SV=3	MAP3K20	0	15.533	6	4	4	4	1	800	91.1	7.87	50	4
NSP13_3	NSP13	O14617	AP-3 complex subunit delta-1 OS=Homo sapiens OX=9606 GN=AP3D1 PE=1 SV=1	AP3D1	0	15.477	5	5	5	5	1	1153	130.1	8.48	47	5
NSP13_3	NSP13	Q9NUJ3	T-complex protein 11-like protein 1 OS=Homo sapiens OX=9606 GN=TCP11L1 PE=1 SV=1	TCP11L1	0	15.455	9	4	4	4	1	509	57	5.59	115	4
NSP13_3	NSP13	P07339	Cathepsin D OS=Homo sapiens OX=9606 GN=CTSD PE=1 SV=1	CTSD	0	15.426	9	3	3	3	1	412	44.5	6.54	83	3
NSP13_3	NSP13	Q6RFH5	WD repeat-containing protein 74 OS=Homo sapiens OX=9606 GN=WDR74 PE=1 SV=1	WDR74	0	15.406	14	4	4	4	1	385	42.4	8.32	63	4
NSP13_3	NSP13	Q92504	Zinc transporter SLC39A7 OS=Homo sapiens OX=9606 GN=SLC39A7 PE=1 SV=2	SLC39A7	0	15.404	6	1	1	1	1	469	50.1	6.87	88	1
NSP13_3	NSP13	Q13033	Striatin-3 OS=Homo sapiens OX=9606 GN=STRN3 PE=1 SV=3	STRN3	0	15.402	5	3	3	2	1	797	87.2	5.36	81	3
NSP13_3	NSP13	Q15742	NGFI-A-binding protein 2 OS=Homo sapiens OX=9606 GN=NAB2 PE=1 SV=1	NAB2	0	15.384	9	4	4	3	1	525	56.6	6.96	46	4
NSP13_3	NSP13	Q9HAD4	WD repeat-containing protein 41 OS=Homo sapiens OX=9606 GN=WDR41 PE=1 SV=3	WDR41	0	15.32	8	3	3	3	1	459	51.7	5.44	122	3
NSP13_3	NSP13	Q9BYG3	MKI67 FHA domain-interacting nucleolar phosphoprotein OS=Homo sapiens OX=9606 GN=NIFK PE=1 SV=1	NIFK	0	15.286	13	4	4	4	1	293	34.2	9.88	81	4
NSP13_3	NSP13	Q9NXV6	CDKN2A-interacting protein OS=Homo sapiens OX=9606 GN=CDKN2AIP PE=1 SV=3	CDKN2AIP	0	15.285	9	4	4	4	1	580	61.1	9.01	137	4
NSP13_3	NSP13	Q14344	Guanine nucleotide-binding protein subunit alpha-13 OS=Homo sapiens OX=9606 GN=GNA13 PE=1 SV=2	GNA13	0	15.253	10	3	3	3	1	377	44	8	98	3
NSP13_3	NSP13	Q8ND83	SLAIN motif-containing protein 1 OS=Homo sapiens OX=9606 GN=SLAIN1 PE=1 SV=3	SLAIN1	0	15.24	9	4	4	4	1	568	60.6	7.64	64	4
NSP13_3	NSP13	Q4G0J3	La-related protein 7 OS=Homo sapiens OX=9606 GN=LARP7 PE=1 SV=1	LARP7	0	15.232	7	4	5	4	1	582	66.9	9.55	117	4
NSP13_3	NSP13	Q9NRW1	Ras-related protein Rab-6B OS=Homo sapiens OX=9606 GN=RAB6B PE=1 SV=1	RAB6B	0	15.23	24	5	7	1	1	208	23.4	5.53	106	5
NSP13_3	NSP13	Q00403	Transcription initiation factor IIB OS=Homo sapiens OX=9606 GN=GTF2B PE=1 SV=1	GTF2B	0	15.202	16	3	3	3	1	316	34.8	8.35	62	3
NSP13_3	NSP13	Q9BTE6	Alanyl-tRNA editing protein Aarsd1 OS=Homo sapiens OX=9606 GN=AARSD1 PE=1 SV=2	AARSD1	0	15.168	10	3	3	3	1	412	45.5	6.42	66	3
NSP13_3	NSP13	P27361	Mitogen-activated protein kinase 3 OS=Homo sapiens OX=9606 GN=MAPK3 PE=1 SV=4	MAPK3	0	15.15	12	5	6	4	1	379	43.1	6.74	55	5
NSP13_3	NSP13	Q9BTD8	RNA-binding protein 42 OS=Homo sapiens OX=9606 GN=RBM42 PE=1 SV=1	RBM42	0	15.149	11	3	3	3	1	480	50.4	9.63	35	3
NSP13_3	NSP13	Q8IZ69	tRNA (uracil-5-)-methyltransferase homolog A OS=Homo sapiens OX=9606 GN=TRMT2A PE=1 SV=2	TRMT2A	0	15.136	7	4	5	4	1	625	68.7	7.94	103	4
NSP13_3	NSP13	Q6ULP2	Aftiphilin OS=Homo sapiens OX=9606 GN=AFTPH PE=1 SV=3	AFTPH	0	15.092	4	3	3	3	1	936	102.1	4.54	50	3
NSP13_3	NSP13	O75165	DnaJ homolog subfamily C member 13 OS=Homo sapiens OX=9606 GN=DNAJC13 PE=1 SV=5	DNAJC13	0	15.083	3	5	5	5	1	2243	254.3	6.74	61	5
NSP13_3	NSP13	Q9UQ35	Serine/arginine repetitive matrix protein 2 OS=Homo sapiens OX=9606 GN=SRRM2 PE=1 SV=2	SRRM2	0	15.048	2	3	3	3	1	2752	299.4	12.06	44	3
NSP13_3	NSP13	Q8NCN5	Pyruvate dehydrogenase phosphatase regulatory subunit, mitochondrial OS=Homo sapiens OX=9606 GN=PDPR PE=1 SV=2	PDPR	0	15.03	5	3	3	3	1	879	99.3	6.35	47	3
NSP13_3	NSP13	P23919	Thymidylate kinase OS=Homo sapiens OX=9606 GN=DTYMK PE=1 SV=4	DTYMK	0	15.025	20	4	4	4	1	212	23.8	8.27	41	4
NSP13_3	NSP13	P47914	60S ribosomal protein L29 OS=Homo sapiens OX=9606 GN=RPL29 PE=1 SV=2	RPL29	0	15.024	15	3	3	3	1	159	17.7	11.66	83	3
NSP13_3	NSP13	Q643R3	Lysophospholipid acyltransferase LPCAT4 OS=Homo sapiens OX=9606 GN=LPCAT4 PE=1 SV=1	LPCAT4	0	15.021	8	3	3	3	1	524	57.2	8.97	67	3
NSP13_3	NSP13	Q7L592	Protein arginine methyltransferase NDUFAF7, mitochondrial OS=Homo sapiens OX=9606 GN=NDUFAF7 PE=1 SV=1	NDUFAF7	0	15.002	11	4	4	4	1	441	49.2	8.34	32	4
NSP13_3	NSP13	A2RTX5	Threonine--tRNA ligase 2, cytoplasmic OS=Homo sapiens OX=9606 GN=TARS3 PE=1 SV=1	TARS3	0	14.993	6	5	5	2	1	802	92.6	6.05	74	5
NSP13_3	NSP13	Q2M3G4	Protein Shroom1 OS=Homo sapiens OX=9606 GN=SHROOM1 PE=1 SV=1	SHROOM1	0	14.985	6	4	4	4	1	852	90.7	6.15	111	4
NSP13_3	NSP13	O00566	U3 small nucleolar ribonucleoprotein protein MPP10 OS=Homo sapiens OX=9606 GN=MPHOSPH10 PE=1 SV=2	MPHOSPH10	0	14.973	7	4	5	4	1	681	78.8	4.86	45	4
NSP13_3	NSP13	Q14004	Cyclin-dependent kinase 13 OS=Homo sapiens OX=9606 GN=CDK13 PE=1 SV=2	CDK13	0	14.964	4	5	7	2	1	1512	164.8	9.69	99	5
NSP13_3	NSP13	Q13356	RING-type E3 ubiquitin-protein ligase PPIL2 OS=Homo sapiens OX=9606 GN=PPIL2 PE=1 SV=1	PPIL2	0	14.961	14	5	5	5	1	520	58.8	8.78	88	5
NSP13_3	NSP13	Q16584	Mitogen-activated protein kinase kinase kinase 11 OS=Homo sapiens OX=9606 GN=MAP3K11 PE=1 SV=1	MAP3K11	0	14.935	5	4	4	3	1	847	92.6	8.12	82	4
NSP13_3	NSP13	A1L020	RNA-binding protein MEX3A OS=Homo sapiens OX=9606 GN=MEX3A PE=1 SV=1	MEX3A	0	14.93	7	3	3	3	1	520	54.1	7.27	78	3
NSP13_3	NSP13	A5D8V6	Vacuolar protein sorting-associated protein 37C OS=Homo sapiens OX=9606 GN=VPS37C PE=1 SV=2	VPS37C	0	14.919	9	2	3	2	1	355	38.6	5.21	65	2
NSP13_3	NSP13	Q9Y3C1	Nucleolar protein 16 OS=Homo sapiens OX=9606 GN=NOP16 PE=1 SV=2	NOP16	0	14.889	26	4	4	4	1	178	21.2	9.94	42	4
NSP13_3	NSP13	Q9BQ70	Transcription factor 25 OS=Homo sapiens OX=9606 GN=TCF25 PE=1 SV=1	TCF25	0	14.876	6	4	4	4	1	676	76.6	6.35	72	4
NSP13_3	NSP13	Q16204	Coiled-coil domain-containing protein 6 OS=Homo sapiens OX=9606 GN=CCDC6 PE=1 SV=2	CCDC6	0	14.843	10	5	5	5	1	474	53.3	7.34	61	5
NSP13_3	NSP13	Q7L0Y3	tRNA methyltransferase 10 homolog C OS=Homo sapiens OX=9606 GN=TRMT10C PE=1 SV=2	TRMT10C	0	14.84	7	4	4	4	1	403	47.3	9.36	56	4
NSP13_3	NSP13	Q9H0M0	NEDD4-like E3 ubiquitin-protein ligase WWP1 OS=Homo sapiens OX=9606 GN=WWP1 PE=1 SV=1	WWP1	0	14.829	4	4	4	1	1	922	105.1	5.9	66	4
NSP13_3	NSP13	P78347	General transcription factor II-I OS=Homo sapiens OX=9606 GN=GTF2I PE=1 SV=2	GTF2I	0	14.825	4	2	2	2	1	998	112.3	6.39	53	2
NSP13_3	NSP13	Q9Y399	28S ribosomal protein S2, mitochondrial OS=Homo sapiens OX=9606 GN=MRPS2 PE=1 SV=1	MRPS2	0	14.81	19	3	3	3	1	296	33.2	9.26	90	3
NSP13_3	NSP13	P46977	Dolichyl-diphosphooligosaccharide--protein glycosyltransferase subunit STT3A OS=Homo sapiens OX=9606 GN=STT3A PE=1 SV=2	STT3A	0	14.806	6	5	6	5	1	705	80.5	8.07	74	5
NSP13_3	NSP13	P21359	Neurofibromin OS=Homo sapiens OX=9606 GN=NF1 PE=1 SV=2	NF1	0	14.794	2	5	5	5	1	2839	319.2	7.39	74	5
NSP13_3	NSP13	P49189	4-trimethylaminobutyraldehyde dehydrogenase OS=Homo sapiens OX=9606 GN=ALDH9A1 PE=1 SV=3	ALDH9A1	0	14.786	10	4	4	4	1	494	53.8	5.87	84	4
NSP13_3	NSP13	P62851	40S ribosomal protein S25 OS=Homo sapiens OX=9606 GN=RPS25 PE=1 SV=1	RPS25	0	14.775	28	4	5	4	1	125	13.7	10.11	117	4
NSP13_3	NSP13	Q9BW19	Kinesin-like protein KIFC1 OS=Homo sapiens OX=9606 GN=KIFC1 PE=1 SV=2	KIFC1	0	14.745	7	4	4	4	1	673	73.7	8.98	82	4
NSP13_3	NSP13	Q9C0D5	Protein TANC1 OS=Homo sapiens OX=9606 GN=TANC1 PE=1 SV=3	TANC1	0	14.729	2	4	4	4	1	1861	202.1	8.32	81	4
NSP13_3	NSP13	Q9BXJ9	N-alpha-acetyltransferase 15, NatA auxiliary subunit OS=Homo sapiens OX=9606 GN=NAA15 PE=1 SV=1	NAA15	0	14.72	6	5	5	5	1	866	101.2	7.42	95	5
NSP13_3	NSP13	Q9NVH6	Trimethyllysine dioxygenase, mitochondrial OS=Homo sapiens OX=9606 GN=TMLHE PE=1 SV=1	TMLHE	0	14.712	10	5	5	5	1	421	49.5	7.72	117	5
NSP13_3	NSP13	Q8IXK0	Polyhomeotic-like protein 2 OS=Homo sapiens OX=9606 GN=PHC2 PE=1 SV=1	PHC2	0	14.684	5	4	4	2	1	858	90.7	8.69	67	4
NSP13_3	NSP13	Q7Z4Q2	HEAT repeat-containing protein 3 OS=Homo sapiens OX=9606 GN=HEATR3 PE=1 SV=2	HEATR3	0	14.681	5	3	3	3	1	680	74.5	5.11	124	3
NSP13_3	NSP13	Q15274	Nicotinate-nucleotide pyrophosphorylase [carboxylating] OS=Homo sapiens OX=9606 GN=QPRT PE=1 SV=3	QPRT	0	14.638	4	1	2	1	1	297	30.8	6.21	76	1
NSP13_3	NSP13	Q9Y6A5	Transforming acidic coiled-coil-containing protein 3 OS=Homo sapiens OX=9606 GN=TACC3 PE=1 SV=1	TACC3	0	14.63	3	1	2	1	1	838	90.3	5.05	39	1
NSP13_3	NSP13	Q9Y3I1	F-box only protein 7 OS=Homo sapiens OX=9606 GN=FBXO7 PE=1 SV=1	FBXO7	0	14.628	9	3	3	3	1	522	58.5	6.55	87	3
NSP13_3	NSP13	Q96BR1	Serine/threonine-protein kinase Sgk3 OS=Homo sapiens OX=9606 GN=SGK3 PE=1 SV=1	SGK3	0	14.625	7	3	3	3	1	496	57.1	6.93	81	3
NSP13_3	NSP13	Q8NDX5	Polyhomeotic-like protein 3 OS=Homo sapiens OX=9606 GN=PHC3 PE=1 SV=1	PHC3	0	14.611	5	4	4	2	1	983	106.1	6.62	49	4
NSP13_3	NSP13	P10644	cAMP-dependent protein kinase type I-alpha regulatory subunit OS=Homo sapiens OX=9606 GN=PRKAR1A PE=1 SV=1	PRKAR1A	0	14.599	8	2	2	2	1	381	43	5.35	85	2
NSP13_3	NSP13	Q7Z4L5	Tetratricopeptide repeat protein 21B OS=Homo sapiens OX=9606 GN=TTC21B PE=1 SV=2	TTC21B	0	14.558	3	3	3	3	1	1316	150.8	6.96	85	3
NSP13_3	NSP13	Q8WUA2	Peptidyl-prolyl cis-trans isomerase-like 4 OS=Homo sapiens OX=9606 GN=PPIL4 PE=1 SV=1	PPIL4	0	14.532	5	2	2	2	1	492	57.2	5.92	102	2
NSP13_3	NSP13	Q9H9Y4	GPN-loop GTPase 2 OS=Homo sapiens OX=9606 GN=GPN2 PE=1 SV=2	GPN2	0	14.526	11	2	2	2	1	310	34.5	5.25	59	2
NSP13_3	NSP13	Q16637	Survival motor neuron protein OS=Homo sapiens OX=9606 GN=SMN1 PE=1 SV=1	SMN1	0	14.52	13	2	2	2	1	294	31.8	6.55	137	2
NSP13_3	NSP13	Q9BSH5	Haloacid dehalogenase-like hydrolase domain-containing protein 3 OS=Homo sapiens OX=9606 GN=HDHD3 PE=1 SV=1	HDHD3	0	14.468	13	3	3	3	1	251	28	6.71	59	3
NSP13_3	NSP13	P61960	Ubiquitin-fold modifier 1 OS=Homo sapiens OX=9606 GN=UFM1 PE=1 SV=1	UFM1	0	14.45	41	1	1	1	1	85	9.1	9.31	84	1
NSP13_3	NSP13	Q13685	Angio-associated migratory cell protein OS=Homo sapiens OX=9606 GN=AAMP PE=1 SV=2	AAMP	0	14.405	10	3	5	3	1	434	46.7	4.42	82	3
NSP13_3	NSP13	Q9H3G5	Probable serine carboxypeptidase CPVL OS=Homo sapiens OX=9606 GN=CPVL PE=1 SV=2	CPVL	0	14.397	5	2	3	2	1	476	54.1	5.62	77	2
NSP13_3	NSP13	Q9H425	Uncharacterized protein C1ORF198 OS=Homo sapiens OX=9606 GN=C1ORF198 PE=1 SV=1	C1ORF198	0	14.322	11	3	3	3	1	327	36.3	5.72	72	3
NSP13_3	NSP13	Q8TAF3	WD repeat-containing protein 48 OS=Homo sapiens OX=9606 GN=WDR48 PE=1 SV=1	WDR48	0	14.322	5	3	3	3	1	677	76.2	7.03	93	3
NSP13_3	NSP13	Q5VV41	Rho guanine nucleotide exchange factor 16 OS=Homo sapiens OX=9606 GN=ARHGEF16 PE=1 SV=1	ARHGEF16	0	14.321	7	5	5	5	1	709	80.1	7.36	49	5
NSP13_3	NSP13	P0C7T5	Ataxin-1-like OS=Homo sapiens OX=9606 GN=ATXN1L PE=1 SV=1	ATXN1L	0	14.316	5	3	3	3	1	689	73.3	6.6	73	3
NSP13_3	NSP13	P82930	28S ribosomal protein S34, mitochondrial OS=Homo sapiens OX=9606 GN=MRPS34 PE=1 SV=2	MRPS34	0	14.29	22	4	4	4	1	218	25.6	9.98	110	4
NSP13_3	NSP13	Q96G25	Mediator of RNA polymerase II transcription subunit 8 OS=Homo sapiens OX=9606 GN=MED8 PE=1 SV=2	MED8	0	14.277	12	2	2	2	1	268	29.1	7.44	64	2
NSP13_3	NSP13	O00750	Phosphatidylinositol 4-phosphate 3-kinase C2 domain-containing subunit beta OS=Homo sapiens OX=9606 GN=PIK3C2B PE=1 SV=2	PIK3C2B	0	14.27	3	4	5	4	1	1634	184.7	7.3	64	4
NSP13_3	NSP13	P36776	Lon protease homolog, mitochondrial OS=Homo sapiens OX=9606 GN=LONP1 PE=1 SV=2	LONP1	0	14.262	6	3	3	3	1	959	106.4	6.39	63	3
NSP13_3	NSP13	Q6PJ69	Tripartite motif-containing protein 65 OS=Homo sapiens OX=9606 GN=TRIM65 PE=1 SV=3	TRIM65	0	14.249	9	3	3	3	1	517	57.3	6.7	90	3
NSP13_3	NSP13	P46821	Microtubule-associated protein 1B OS=Homo sapiens OX=9606 GN=MAP1B PE=1 SV=2	MAP1B	0	14.24	2	3	3	2	1	2468	270.5	4.81	88	3
NSP13_3	NSP13	Q7L804	Rab11 family-interacting protein 2 OS=Homo sapiens OX=9606 GN=RAB11FIP2 PE=1 SV=1	RAB11FIP2	0	14.213	8	3	4	3	1	512	58.2	9.32	35	3
NSP13_3	NSP13	Q9UJW0	Dynactin subunit 4 OS=Homo sapiens OX=9606 GN=DCTN4 PE=1 SV=1	DCTN4	0	14.2	10	3	3	3	1	460	52.3	7.34	74	3
NSP13_3	NSP13	Q86U44	N6-adenosine-methyltransferase catalytic subunit OS=Homo sapiens OX=9606 GN=METTL3 PE=1 SV=2	METTL3	0	14.18	8	4	4	4	1	580	64.4	6.42	0	4
NSP13_3	NSP13	Q8TC07	TBC1 domain family member 15 OS=Homo sapiens OX=9606 GN=TBC1D15 PE=1 SV=2	TBC1D15	0	14.124	7	4	4	4	1	691	79.4	5.67	50	4
NSP13_3	NSP13	P12277	Creatine kinase B-type OS=Homo sapiens OX=9606 GN=CKB PE=1 SV=1	CKB	0	14.103	12	3	3	3	1	381	42.6	5.59	82	3
NSP13_3	NSP13	O96007	Molybdopterin synthase catalytic subunit OS=Homo sapiens OX=9606 GN=MOCS2 PE=1 SV=1	MOCS2	0	14.098	16	2	3	2	1	188	20.9	5.44	82	2
NSP13_3	NSP13	O15127	Secretory carrier-associated membrane protein 2 OS=Homo sapiens OX=9606 GN=SCAMP2 PE=1 SV=2	SCAMP2	0	14.094	10	2	2	2	1	329	36.6	6.1	85	2
NSP13_3	NSP13	Q9P2B4	CTTNBP2 N-terminal-like protein OS=Homo sapiens OX=9606 GN=CTTNBP2NL PE=1 SV=2	CTTNBP2NL	0	14.047	10	4	4	4	1	639	70.1	8.06	69	4
NSP13_3	NSP13	O75385	Serine/threonine-protein kinase ULK1 OS=Homo sapiens OX=9606 GN=ULK1 PE=1 SV=2	ULK1	0	14.017	4	4	4	4	1	1050	112.6	8.79	43	4
NSP13_3	NSP13	O43813	Glutathione S-transferase LANCL1 OS=Homo sapiens OX=9606 GN=LANCL1 PE=1 SV=1	LANCL1	0	14.007	8	3	3	3	1	399	45.3	7.75	84	3
NSP13_3	NSP13	Q9Y4E8	Ubiquitin carboxyl-terminal hydrolase 15 OS=Homo sapiens OX=9606 GN=USP15 PE=1 SV=3	USP15	0	13.997	4	4	4	3	1	981	112.3	5.22	69	4
NSP13_3	NSP13	O76003	Glutaredoxin-3 OS=Homo sapiens OX=9606 GN=GLRX3 PE=1 SV=2	GLRX3	0	13.99	16	4	4	4	1	335	37.4	5.39	43	4
NSP13_3	NSP13	Q9BZJ0	Crooked neck-like protein 1 OS=Homo sapiens OX=9606 GN=CRNKL1 PE=1 SV=4	CRNKL1	0	13.975	5	4	4	4	1	848	100.4	8	60	4
NSP13_3	NSP13	Q9UBL3	Set1/Ash2 histone methyltransferase complex subunit ASH2 OS=Homo sapiens OX=9606 GN=ASH2L PE=1 SV=1	ASH2L	0	13.971	6	2	2	2	1	628	68.7	5.69	86	2
NSP13_3	NSP13	P53779	Mitogen-activated protein kinase 10 OS=Homo sapiens OX=9606 GN=MAPK10 PE=1 SV=2	MAPK10	0	13.953	11	5	5	4	1	464	52.6	6.79	59	5
NSP13_3	NSP13	Q9C0B7	Transport and Golgi organization protein 6 homolog OS=Homo sapiens OX=9606 GN=TANGO6 PE=1 SV=2	TANGO6	0	13.927	3	3	3	3	1	1094	120.7	6.11	38	3
NSP13_3	NSP13	Q9HC36	rRNA methyltransferase 3, mitochondrial OS=Homo sapiens OX=9606 GN=MRM3 PE=1 SV=2	MRM3	0	13.923	11	3	3	3	1	420	47	8.73	84	3
NSP13_3	NSP13	Q9HCK8	Chromodomain-helicase-DNA-binding protein 8 OS=Homo sapiens OX=9606 GN=CHD8 PE=1 SV=5	CHD8	0	13.913	2	4	4	4	1	2581	290.3	6.47	57	4
NSP13_3	NSP13	Q9BV44	THUMP domain-containing protein 3 OS=Homo sapiens OX=9606 GN=THUMPD3 PE=1 SV=1	THUMPD3	0	13.888	8	4	4	4	1	507	57	6.37	85	4
NSP13_3	NSP13	Q5QP82	DDB1- and CUL4-associated factor 10 OS=Homo sapiens OX=9606 GN=DCAF10 PE=1 SV=1	DCAF10	0	13.887	8	4	5	4	1	559	60.5	7.5	79	4
NSP13_3	NSP13	P52732	Kinesin-like protein KIF11 OS=Homo sapiens OX=9606 GN=KIF11 PE=1 SV=2	KIF11	0	13.852	4	4	4	4	1	1056	119.1	5.64	68	4
NSP13_3	NSP13	Q13442	28 kDa heat- and acid-stable phosphoprotein OS=Homo sapiens OX=9606 GN=PDAP1 PE=1 SV=1	PDAP1	0	13.85	22	3	3	3	1	181	20.6	8.87	101	3
NSP13_3	NSP13	Q9UKV3	Apoptotic chromatin condensation inducer in the nucleus OS=Homo sapiens OX=9606 GN=ACIN1 PE=1 SV=2	ACIN1	0	13.824	4	4	4	4	1	1341	151.8	6.43	37	4
NSP13_3	NSP13	P28072	Proteasome subunit beta type-6 OS=Homo sapiens OX=9606 GN=PSMB6 PE=1 SV=4	PSMB6	0	13.813	16	4	4	4	1	239	25.3	4.92	90	4
NSP13_3	NSP13	P10909	Clusterin OS=Homo sapiens OX=9606 GN=CLU PE=1 SV=1	CLU	0	13.778	10	4	4	4	1	449	52.5	6.27	66	4
NSP13_3	NSP13	P45974	Ubiquitin carboxyl-terminal hydrolase 5 OS=Homo sapiens OX=9606 GN=USP5 PE=1 SV=2	USP5	0	13.775	5	3	3	3	1	858	95.7	5.03	45	3
NSP13_3	NSP13	P11182	Lipoamide acyltransferase component of branched-chain alpha-keto acid dehydrogenase complex, mitochondrial OS=Homo sapiens OX=9606 GN=DBT PE=1 SV=3	DBT	0	13.756	7	3	4	3	1	482	53.5	8.51	41	3
NSP13_3	NSP13	Q5VUB5	Protein FAM171A1 OS=Homo sapiens OX=9606 GN=FAM171A1 PE=1 SV=1	FAM171A1	0	13.75	4	2	2	1	1	890	97.8	6.58	67	2
NSP13_3	NSP13	Q9Y620	DNA repair and recombination protein RAD54B OS=Homo sapiens OX=9606 GN=RAD54B PE=1 SV=1	RAD54B	0	13.674	5	3	4	3	1	910	102.9	8.12	21	3
NSP13_3	NSP13	O15541	E3 ubiquitin-protein ligase RNF113A OS=Homo sapiens OX=9606 GN=RNF113A PE=1 SV=1	RNF113A	0	13.657	15	4	4	4	1	343	38.8	5.69	81	4
NSP13_3	NSP13	Q9UNS2	COP9 signalosome complex subunit 3 OS=Homo sapiens OX=9606 GN=COPS3 PE=1 SV=3	COPS3	0	13.653	6	2	2	2	1	423	47.8	6.65	92	2
NSP13_3	NSP13	A7MCY6	TANK-binding kinase 1-binding protein 1 OS=Homo sapiens OX=9606 GN=TBKBP1 PE=1 SV=1	TBKBP1	0	13.651	12	6	6	6	1	615	67.7	5.86	18	6
NSP13_3	NSP13	Q13472	DNA topoisomerase 3-alpha OS=Homo sapiens OX=9606 GN=TOP3A PE=1 SV=1	TOP3A	0	13.644	4	3	3	2	1	1001	112.3	8.34	35	3
NSP13_3	NSP13	Q9UII4	E3 ISG15--protein ligase HERC5 OS=Homo sapiens OX=9606 GN=HERC5 PE=1 SV=2	HERC5	0	13.629	5	4	4	4	1	1024	116.8	7.65	62	4
NSP13_3	NSP13	Q96A73	Putative monooxygenase p33MONOX OS=Homo sapiens OX=9606 GN=KIAA1191 PE=1 SV=1	KIAA1191	0	13.625	19	5	5	5	1	305	33.2	9.39	69	5
NSP13_3	NSP13	Q9NY93	Probable ATP-dependent RNA helicase DDX56 OS=Homo sapiens OX=9606 GN=DDX56 PE=1 SV=1	DDX56	0	13.613	9	4	4	4	1	547	61.6	9.26	81	4
NSP13_3	NSP13	Q8NEJ9	Neuroguidin OS=Homo sapiens OX=9606 GN=NGDN PE=1 SV=1	NGDN	0	13.602	10	2	2	2	1	315	35.9	9.57	115	2
NSP13_3	NSP13	Q99733	Nucleosome assembly protein 1-like 4 OS=Homo sapiens OX=9606 GN=NAP1L4 PE=1 SV=1	NAP1L4	0	13.577	8	3	4	2	1	375	42.8	4.69	74	3
NSP13_3	NSP13	Q9NQT8	Kinesin-like protein KIF13B OS=Homo sapiens OX=9606 GN=KIF13B PE=1 SV=2	KIF13B	0	13.557	2	4	4	3	1	1826	202.7	5.88	87	4
NSP13_3	NSP13	Q9H9Y6	DNA-directed RNA polymerase I subunit RPA2 OS=Homo sapiens OX=9606 GN=POLR1B PE=1 SV=2	POLR1B	0	13.554	3	3	3	3	1	1135	128.1	7.83	38	3
NSP13_3	NSP13	Q96PV6	Leukocyte receptor cluster member 8 OS=Homo sapiens OX=9606 GN=LENG8 PE=1 SV=3	LENG8	0	13.547	4	2	2	2	1	800	88.1	9.11	61	2
NSP13_3	NSP13	Q9NVC6	Mediator of RNA polymerase II transcription subunit 17 OS=Homo sapiens OX=9606 GN=MED17 PE=1 SV=2	MED17	0	13.484	5	3	3	3	1	651	72.8	7.44	65	3
NSP13_3	NSP13	O94925	Glutaminase kidney isoform, mitochondrial OS=Homo sapiens OX=9606 GN=GLS PE=1 SV=1	GLS	0	13.477	7	3	3	3	1	669	73.4	7.77	47	3
NSP13_3	NSP13	Q96ES6	Major facilitator superfamily domain-containing protein 3 OS=Homo sapiens OX=9606 GN=MFSD3 PE=1 SV=1	MFSD3	0	13.472	7	3	3	3	1	412	42.7	9.17	41	3
NSP13_3	NSP13	Q9NRM7	Serine/threonine-protein kinase LATS2 OS=Homo sapiens OX=9606 GN=LATS2 PE=1 SV=2	LATS2	0	13.448	4	3	4	1	1	1088	120.1	8.21	0	3
NSP13_3	NSP13	Q14562	ATP-dependent RNA helicase DHX8 OS=Homo sapiens OX=9606 GN=DHX8 PE=1 SV=1	DHX8	0	13.427	5	5	5	4	1	1220	139.2	8.32	52	5
NSP13_3	NSP13	Q96P16	Regulation of nuclear pre-mRNA domain-containing protein 1A OS=Homo sapiens OX=9606 GN=RPRD1A PE=1 SV=1	RPRD1A	0	13.424	13	3	3	2	1	312	35.7	7.55	63	3
NSP13_3	NSP13	Q7L8W6	Diphthine--ammonia ligase OS=Homo sapiens OX=9606 GN=DPH6 PE=1 SV=3	DPH6	0	13.403	15	3	3	3	1	267	30.3	5.4	65	3
NSP13_3	NSP13	Q9NQ29	Putative RNA-binding protein Luc7-like 1 OS=Homo sapiens OX=9606 GN=LUC7L PE=1 SV=1	LUC7L	0	13.391	11	4	4	1	1	371	43.7	9.92	64	4
NSP13_3	NSP13	Q7L2J0	7SK snRNA methylphosphate capping enzyme OS=Homo sapiens OX=9606 GN=MEPCE PE=1 SV=1	MEPCE	0	13.364	4	2	2	2	1	689	74.3	9.57	49	2
NSP13_3	NSP13	A1X283	SH3 and PX domain-containing protein 2B OS=Homo sapiens OX=9606 GN=SH3PXD2B PE=1 SV=3	SH3PXD2B	0	13.357	7	5	5	5	1	911	101.5	8.69	17	5
NSP13_3	NSP13	Q8IX18	Probable ATP-dependent RNA helicase DHX40 OS=Homo sapiens OX=9606 GN=DHX40 PE=1 SV=2	DHX40	0	13.349	4	3	3	3	1	779	88.5	8.65	87	3
NSP13_3	NSP13	Q5D1E8	Endoribonuclease ZC3H12A OS=Homo sapiens OX=9606 GN=ZC3H12A PE=1 SV=1	ZC3H12A	0	13.344	7	3	3	3	1	599	65.7	6.93	76	3
NSP13_3	NSP13	Q6P1M0	Long-chain fatty acid transport protein 4 OS=Homo sapiens OX=9606 GN=SLC27A4 PE=1 SV=1	SLC27A4	0	13.325	7	4	4	4	1	643	72	8.47	82	4
NSP13_3	NSP13	Q9BVK6	Transmembrane emp24 domain-containing protein 9 OS=Homo sapiens OX=9606 GN=TMED9 PE=1 SV=2	TMED9	0	13.32	21	5	5	5	1	235	27.3	8.02	59	5
NSP13_3	NSP13	Q86VM9	Zinc finger CCCH domain-containing protein 18 OS=Homo sapiens OX=9606 GN=ZC3H18 PE=1 SV=2	ZC3H18	0	13.312	6	3	3	3	1	953	106.3	8.32	38	3
NSP13_3	NSP13	Q8NB37	Glutamine amidotransferase-like class 1 domain-containing protein 1 OS=Homo sapiens OX=9606 GN=GATD1 PE=1 SV=1	GATD1	0	13.3	14	3	3	3	1	220	23.3	6.61	85	3
NSP13_3	NSP13	Q6P9B9	Integrator complex subunit 5 OS=Homo sapiens OX=9606 GN=INTS5 PE=1 SV=1	INTS5	0	13.294	4	3	3	3	1	1019	107.9	7.05	48	3
NSP13_3	NSP13	O14735	CDP-diacylglycerol--inositol 3-phosphatidyltransferase OS=Homo sapiens OX=9606 GN=CDIPT PE=1 SV=1	CDIPT	0	13.293	17	3	3	3	1	213	23.5	8.03	116	3
NSP13_3	NSP13	Q9H4H8	Protein FAM83D OS=Homo sapiens OX=9606 GN=FAM83D PE=1 SV=3	FAM83D	0	13.286	8	4	4	4	1	585	64.4	6.54	80	4
NSP13_3	NSP13	Q99717	Mothers against decapentaplegic homolog 5 OS=Homo sapiens OX=9606 GN=SMAD5 PE=1 SV=1	SMAD5	0	13.266	6	2	2	2	1	465	52.2	7.71	85	2
NSP13_3	NSP13	P33240	Cleavage stimulation factor subunit 2 OS=Homo sapiens OX=9606 GN=CSTF2 PE=1 SV=1	CSTF2	0	13.222	8	3	3	3	1	577	60.9	6.83	57	3
NSP13_3	NSP13	P61201	COP9 signalosome complex subunit 2 OS=Homo sapiens OX=9606 GN=COPS2 PE=1 SV=1	COPS2	0	13.219	7	3	3	3	1	443	51.6	5.53	73	3
NSP13_3	NSP13	O95935	T-box transcription factor TBX18 OS=Homo sapiens OX=9606 GN=TBX18 PE=1 SV=3	TBX18	0	13.218	7	3	3	3	1	607	64.7	8.78	134	3
NSP13_3	NSP13	Q6NUK1	Calcium-binding mitochondrial carrier protein SCaMC-1 OS=Homo sapiens OX=9606 GN=SLC25A24 PE=1 SV=2	SLC25A24	0	13.198	9	5	6	5	1	477	53.3	6.33	58	5
NSP13_3	NSP13	Q15475	Homeobox protein SIX1 OS=Homo sapiens OX=9606 GN=SIX1 PE=1 SV=1	SIX1	0	13.198	12	3	3	3	1	284	32.2	9.14	48	3
NSP13_3	NSP13	P35606	Coatomer subunit beta' OS=Homo sapiens OX=9606 GN=COPB2 PE=1 SV=2	COPB2	0	13.166	3	3	4	3	1	906	102.4	5.27	26	3
NSP13_3	NSP13	Q96C12	Armadillo repeat-containing protein 5 OS=Homo sapiens OX=9606 GN=ARMC5 PE=1 SV=2	ARMC5	0	13.152	4	3	3	3	1	935	97.6	7.11	84	3
NSP13_3	NSP13	Q05655	Protein kinase C delta type OS=Homo sapiens OX=9606 GN=PRKCD PE=1 SV=2	PRKCD	0	13.135	8	6	6	6	1	676	77.5	7.75	75	6
NSP13_3	NSP13	P62913	60S ribosomal protein L11 OS=Homo sapiens OX=9606 GN=RPL11 PE=1 SV=2	RPL11	0	13.105	20	3	3	3	1	178	20.2	9.6	87	3
NSP13_3	NSP13	Q6PIW4	Fidgetin-like protein 1 OS=Homo sapiens OX=9606 GN=FIGNL1 PE=1 SV=2	FIGNL1	0	13.099	7	4	5	3	1	674	74	7.85	57	4
NSP13_3	NSP13	P61353	60S ribosomal protein L27 OS=Homo sapiens OX=9606 GN=RPL27 PE=1 SV=2	RPL27	0	13.04	21	3	4	3	1	136	15.8	10.56	93	3
NSP13_3	NSP13	Q8IVT5	Kinase suppressor of Ras 1 OS=Homo sapiens OX=9606 GN=KSR1 PE=1 SV=3	KSR1	0	13.032	6	5	5	5	1	923	102.1	8.66	41	5
NSP13_3	NSP13	Q9NYB9	Abl interactor 2 OS=Homo sapiens OX=9606 GN=ABI2 PE=1 SV=1	ABI2	0	12.975	9	3	3	3	1	513	55.6	6.16	53	3
NSP13_3	NSP13	Q9UI26	Importin-11 OS=Homo sapiens OX=9606 GN=IPO11 PE=1 SV=1	IPO11	0	12.951	3	2	3	2	1	975	112.5	5.25	50	2
NSP13_3	NSP13	Q12789	General transcription factor 3C polypeptide 1 OS=Homo sapiens OX=9606 GN=GTF3C1 PE=1 SV=4	GTF3C1	0	12.948	2	3	3	3	1	2109	238.7	7.3	51	3
NSP13_3	NSP13	Q86YH6	Decaprenyl-diphosphate synthase subunit 2 OS=Homo sapiens OX=9606 GN=PDSS2 PE=1 SV=2	PDSS2	0	12.899	7	2	2	2	1	399	44.1	8.24	91	2
NSP13_3	NSP13	P50219	Motor neuron and pancreas homeobox protein 1 OS=Homo sapiens OX=9606 GN=MNX1 PE=1 SV=3	MNX1	0	12.895	7	2	2	2	1	401	40.5	7.68	66	2
NSP13_3	NSP13	Q709F0	Acyl-CoA dehydrogenase family member 11 OS=Homo sapiens OX=9606 GN=ACAD11 PE=1 SV=3	ACAD11	0	12.884	6	5	5	5	1	780	87.2	8.02	32	5
NSP13_3	NSP13	P78364	Polyhomeotic-like protein 1 OS=Homo sapiens OX=9606 GN=PHC1 PE=1 SV=3	PHC1	0	12.877	3	2	2	2	1	1004	105.5	9.03	74	2
NSP13_3	NSP13	A3KN83	Protein strawberry notch homolog 1 OS=Homo sapiens OX=9606 GN=SBNO1 PE=1 SV=1	SBNO1	0	12.87	3	4	4	4	1	1393	154.2	7.88	65	4
NSP13_3	NSP13	P24468	COUP transcription factor 2 OS=Homo sapiens OX=9606 GN=NR2F2 PE=1 SV=1	NR2F2	0	12.865	7	2	2	2	1	414	45.5	8.28	74	2
NSP13_3	NSP13	Q9NXS2	Glutaminyl-peptide cyclotransferase-like protein OS=Homo sapiens OX=9606 GN=QPCTL PE=1 SV=2	QPCTL	0	12.862	7	3	4	3	1	382	42.9	9.82	65	3
NSP13_3	NSP13	Q9C037	E3 ubiquitin-protein ligase TRIM4 OS=Homo sapiens OX=9606 GN=TRIM4 PE=1 SV=2	TRIM4	0	12.818	11	5	5	5	1	500	57.4	8.1	0	5
NSP13_3	NSP13	Q8IVS2	Malonyl-CoA-acyl carrier protein transacylase, mitochondrial OS=Homo sapiens OX=9606 GN=MCAT PE=1 SV=2	MCAT	0	12.81	9	3	3	3	1	390	42.9	8.72	68	3
NSP13_3	NSP13	O95677	Eyes absent homolog 4 OS=Homo sapiens OX=9606 GN=EYA4 PE=1 SV=2	EYA4	0	12.806	6	4	5	3	1	639	69.5	5.2	58	4
NSP13_3	NSP13	Q16698	2,4-dienoyl-CoA reductase, mitochondrial OS=Homo sapiens OX=9606 GN=DECR1 PE=1 SV=1	DECR1	0	12.805	16	5	5	5	1	335	36	9.28	48	5
NSP13_3	NSP13	Q15545	Transcription initiation factor TFIID subunit 7 OS=Homo sapiens OX=9606 GN=TAF7 PE=1 SV=1	TAF7	0	12.787	10	3	3	3	1	349	40.2	5.2	84	3
NSP13_3	NSP13	P38935	DNA-binding protein SMUBP-2 OS=Homo sapiens OX=9606 GN=IGHMBP2 PE=1 SV=3	IGHMBP2	0	12.782	5	4	4	4	1	993	109.1	8.97	29	4
NSP13_3	NSP13	Q96P11	28S rRNA (cytosine-C(5))-methyltransferase OS=Homo sapiens OX=9606 GN=NSUN5 PE=1 SV=2	NSUN5	0	12.769	11	4	4	4	1	429	46.7	8.62	54	4
NSP13_3	NSP13	P27144	Adenylate kinase 4, mitochondrial OS=Homo sapiens OX=9606 GN=AK4 PE=1 SV=1	AK4	0	12.769	18	3	4	3	1	223	25.3	8.4	26	3
NSP13_3	NSP13	Q15650	Activating signal cointegrator 1 OS=Homo sapiens OX=9606 GN=TRIP4 PE=1 SV=4	TRIP4	0	12.756	5	3	3	3	1	581	66.1	7.85	53	3
NSP13_3	NSP13	Q9P015	39S ribosomal protein L15, mitochondrial OS=Homo sapiens OX=9606 GN=MRPL15 PE=1 SV=1	MRPL15	0	12.755	11	3	3	3	1	296	33.4	10.01	26	3
NSP13_3	NSP13	Q96JG6	Syndetin OS=Homo sapiens OX=9606 GN=VPS50 PE=1 SV=3	VPS50	0	12.709	7	5	5	5	1	964	111.1	6.2	43	5
NSP13_3	NSP13	P12814	Alpha-actinin-1 OS=Homo sapiens OX=9606 GN=ACTN1 PE=1 SV=2	ACTN1	0	12.701	5	4	4	4	1	892	103	5.41	68	4
NSP13_3	NSP13	O95248	Myotubularin-related protein 5 OS=Homo sapiens OX=9606 GN=SBF1 PE=1 SV=4	SBF1	0	12.692	2	4	4	3	1	1868	208.3	6.9	81	4
NSP13_3	NSP13	O75792	Ribonuclease H2 subunit A OS=Homo sapiens OX=9606 GN=RNASEH2A PE=1 SV=2	RNASEH2A	0	12.687	12	3	3	3	1	299	33.4	5.25	49	3
NSP13_3	NSP13	Q9NZN4	EH domain-containing protein 2 OS=Homo sapiens OX=9606 GN=EHD2 PE=1 SV=2	EHD2	0	12.649	7	4	5	1	1	543	61.1	6.46	78	4
NSP13_3	NSP13	O60502	Protein O-GlcNAcase OS=Homo sapiens OX=9606 GN=OGA PE=1 SV=2	OGA	0	12.623	6	5	5	5	1	916	102.8	4.91	28	5
NSP13_3	NSP13	Q8IW35	Centrosomal protein of 97 kDa OS=Homo sapiens OX=9606 GN=CEP97 PE=1 SV=1	CEP97	0	12.614	4	3	3	3	1	865	96.9	5.02	58	3
NSP13_3	NSP13	O75934	Pre-mRNA-splicing factor SPF27 OS=Homo sapiens OX=9606 GN=BCAS2 PE=1 SV=1	BCAS2	0	12.599	21	4	4	4	1	225	26.1	5.66	51	4
NSP13_3	NSP13	Q96E29	Transcription termination factor 3, mitochondrial OS=Homo sapiens OX=9606 GN=MTERF3 PE=1 SV=2	MTERF3	0	12.598	9	4	4	4	1	417	47.9	8.53	59	4
NSP13_3	NSP13	Q9Y4J8	Dystrobrevin alpha OS=Homo sapiens OX=9606 GN=DTNA PE=1 SV=2	DTNA	0	12.593	5	3	4	3	1	743	83.8	6.89	36	3
NSP13_3	NSP13	Q15056	Eukaryotic translation initiation factor 4H OS=Homo sapiens OX=9606 GN=EIF4H PE=1 SV=5	EIF4H	0	12.59	15	2	2	2	1	248	27.4	7.23	37	2
NSP13_3	NSP13	Q15427	Splicing factor 3B subunit 4 OS=Homo sapiens OX=9606 GN=SF3B4 PE=1 SV=1	SF3B4	0	12.572	7	2	2	2	1	424	44.4	8.56	80	2
NSP13_3	NSP13	Q6P5Z2	Serine/threonine-protein kinase N3 OS=Homo sapiens OX=9606 GN=PKN3 PE=1 SV=1	PKN3	0	12.568	4	3	3	3	1	889	99.4	8.46	68	3
NSP13_3	NSP13	Q9UNS1	Protein timeless homolog OS=Homo sapiens OX=9606 GN=TIMELESS PE=1 SV=2	TIMELESS	0	12.543	3	4	4	4	1	1208	138.6	5.4	103	4
NSP13_3	NSP13	P52747	Zinc finger protein 143 OS=Homo sapiens OX=9606 GN=ZNF143 PE=1 SV=2	ZNF143	0	12.536	7	3	3	3	1	638	68.9	6.05	59	3
NSP13_3	NSP13	Q12788	Transducin beta-like protein 3 OS=Homo sapiens OX=9606 GN=TBL3 PE=1 SV=2	TBL3	0	12.514	7	4	4	4	1	808	89	6.9	48	4
NSP13_3	NSP13	P49589	Cysteine--tRNA ligase, cytoplasmic OS=Homo sapiens OX=9606 GN=CARS1 PE=1 SV=3	CARS1	0	12.498	5	4	4	4	1	748	85.4	6.76	28	4
NSP13_3	NSP13	Q9NUI1	Peroxisomal 2,4-dienoyl-CoA reductase OS=Homo sapiens OX=9606 GN=DECR2 PE=1 SV=1	DECR2	0	12.487	12	3	4	3	1	292	30.8	9.22	83	3
NSP13_3	NSP13	Q9NQ55	Suppressor of SWI4 1 homolog OS=Homo sapiens OX=9606 GN=PPAN PE=2 SV=1	PPAN	0	12.477	6	3	3	3	1	473	53.2	10.13	91	3
NSP13_3	NSP13	O00139	Kinesin-like protein KIF2A OS=Homo sapiens OX=9606 GN=KIF2A PE=1 SV=3	KIF2A	0	12.466	5	3	3	3	1	706	79.9	6.68	39	3
NSP13_3	NSP13	O00217	NADH dehydrogenase [ubiquinone] iron-sulfur protein 8, mitochondrial OS=Homo sapiens OX=9606 GN=NDUFS8 PE=1 SV=1	NDUFS8	0	12.419	15	3	3	3	1	210	23.7	6.34	90	3
NSP13_3	NSP13	Q6P1Q9	tRNA N(3)-methylcytidine methyltransferase METTL2B OS=Homo sapiens OX=9606 GN=METTL2B PE=1 SV=3	METTL2B	0	12.408	12	4	4	3	1	378	43.4	5.86	61	4
NSP13_3	NSP13	P29372	DNA-3-methyladenine glycosylase OS=Homo sapiens OX=9606 GN=MPG PE=1 SV=3	MPG	0	12.408	15	3	3	3	1	298	32.8	9.57	42	3
NSP13_3	NSP13	Q9UJA5	tRNA (adenine(58)-N(1))-methyltransferase non-catalytic subunit TRM6 OS=Homo sapiens OX=9606 GN=TRMT6 PE=1 SV=1	TRMT6	0	12.404	9	3	4	3	1	497	55.8	7.55	42	3
NSP13_3	NSP13	P56524	Histone deacetylase 4 OS=Homo sapiens OX=9606 GN=HDAC4 PE=1 SV=3	HDAC4	0	12.387	4	4	4	2	1	1084	119	6.96	87	4
NSP13_3	NSP13	Q9UJX3	Anaphase-promoting complex subunit 7 OS=Homo sapiens OX=9606 GN=ANAPC7 PE=1 SV=4	ANAPC7	0	12.369	8	3	3	3	1	599	66.8	5.64	48	3
NSP13_3	NSP13	P55072	Transitional endoplasmic reticulum ATPase OS=Homo sapiens OX=9606 GN=VCP PE=1 SV=4	VCP	0	12.357	4	3	3	3	1	806	89.3	5.26	73	3
NSP13_3	NSP13	Q7Z569	BRCA1-associated protein OS=Homo sapiens OX=9606 GN=BRAP PE=1 SV=2	BRAP	0	12.355	7	3	3	3	1	592	67.3	5.92	26	3
NSP13_3	NSP13	Q9BU89	Deoxyhypusine hydroxylase OS=Homo sapiens OX=9606 GN=DOHH PE=1 SV=1	DOHH	0	12.352	11	2	2	2	1	302	32.9	4.83	60	2
NSP13_3	NSP13	Q15125	3-beta-hydroxysteroid-Delta(8),Delta(7)-isomerase OS=Homo sapiens OX=9606 GN=EBP PE=1 SV=3	EBP	0	12.328	12	2	3	2	1	230	26.3	7.9	53	2
NSP13_3	NSP13	P49761	Dual specificity protein kinase CLK3 OS=Homo sapiens OX=9606 GN=CLK3 PE=1 SV=3	CLK3	0	12.321	4	2	2	2	1	638	73.5	9.92	52	2
NSP13_3	NSP13	Q96G61	Diphosphoinositol polyphosphate phosphohydrolase 3-beta OS=Homo sapiens OX=9606 GN=NUDT11 PE=1 SV=1	NUDT11	0	12.307	19	3	3	1	1	164	18.5	5.99	26	3
NSP13_3	NSP13	P04632	Calpain small subunit 1 OS=Homo sapiens OX=9606 GN=CAPNS1 PE=1 SV=1	CAPNS1	0	12.307	12	3	3	3	1	268	28.3	5.2	91	3
NSP13_3	NSP13	Q9UGP5	DNA polymerase lambda OS=Homo sapiens OX=9606 GN=POLL PE=1 SV=1	POLL	0	12.302	7	3	3	3	1	575	63.4	7.87	54	3
NSP13_3	NSP13	Q9HCD6	Protein TANC2 OS=Homo sapiens OX=9606 GN=TANC2 PE=1 SV=3	TANC2	0	12.279	3	5	5	5	1	1990	219.5	8.07	53	5
NSP13_3	NSP13	Q9UPV0	Centrosomal protein of 164 kDa OS=Homo sapiens OX=9606 GN=CEP164 PE=1 SV=3	CEP164	0	12.274	3	4	4	4	1	1460	164.2	5.36	75	4
NSP13_3	NSP13	Q9HCS7	Pre-mRNA-splicing factor SYF1 OS=Homo sapiens OX=9606 GN=XAB2 PE=1 SV=2	XAB2	0	12.221	5	4	4	4	1	855	99.9	6.23	60	4
NSP13_3	NSP13	Q15208	Serine/threonine-protein kinase 38 OS=Homo sapiens OX=9606 GN=STK38 PE=1 SV=1	STK38	0	12.216	7	3	3	3	1	465	54.2	7.15	53	3
NSP13_3	NSP13	P51153	Ras-related protein Rab-13 OS=Homo sapiens OX=9606 GN=RAB13 PE=1 SV=1	RAB13	0	12.193	12	2	3	1	1	203	22.8	9.19	126	2
NSP13_3	NSP13	P18440	Arylamine N-acetyltransferase 1 OS=Homo sapiens OX=9606 GN=NAT1 PE=1 SV=2	NAT1	0	12.188	3	2	3	2	1	290	33.9	6.54	53	2
NSP13_3	NSP13	P62847	40S ribosomal protein S24 OS=Homo sapiens OX=9606 GN=RPS24 PE=1 SV=1	RPS24	0	12.183	17	2	3	2	1	133	15.4	10.78	63	2
NSP13_3	NSP13	O75771	DNA repair protein RAD51 homolog 4 OS=Homo sapiens OX=9606 GN=RAD51D PE=1 SV=1	RAD51D	0	12.175	16	4	4	4	1	328	35	6.25	76	4
NSP13_3	NSP13	Q86VW0	SEC14 domain and spectrin repeat-containing protein 1 OS=Homo sapiens OX=9606 GN=SESTD1 PE=1 SV=2	SESTD1	0	12.175	3	2	2	2	1	696	79.3	5.1	96	2
NSP13_3	NSP13	O14646	Chromodomain-helicase-DNA-binding protein 1 OS=Homo sapiens OX=9606 GN=CHD1 PE=1 SV=2	CHD1	0	12.174	2	4	4	4	1	1710	196.6	7.14	67	4
NSP13_3	NSP13	Q96PZ0	Pseudouridylate synthase 7 homolog OS=Homo sapiens OX=9606 GN=PUS7 PE=1 SV=2	PUS7	0	12.172	7	4	4	4	1	661	75	6.37	34	4
NSP13_3	NSP13	Q9HBM1	Kinetochore protein Spc25 OS=Homo sapiens OX=9606 GN=SPC25 PE=1 SV=1	SPC25	0	12.171	12	2	2	2	1	224	26.1	8	79	2
NSP13_3	NSP13	Q14674	Separin OS=Homo sapiens OX=9606 GN=ESPL1 PE=1 SV=3	ESPL1	0	12.152	2	3	3	3	1	2120	233	7.55	31	3
NSP13_3	NSP13	Q86UP3	Zinc finger homeobox protein 4 OS=Homo sapiens OX=9606 GN=ZFHX4 PE=1 SV=1	ZFHX4	0	12.13	1	2	2	2	1	3567	393.5	6.37	89	2
NSP13_3	NSP13	O75486	Transcription initiation protein SPT3 homolog OS=Homo sapiens OX=9606 GN=SUPT3H PE=1 SV=3	SUPT3H	0	12.095	8	2	2	2	1	317	35.8	6.87	93	2
NSP13_3	NSP13	O43683	Mitotic checkpoint serine/threonine-protein kinase BUB1 OS=Homo sapiens OX=9606 GN=BUB1 PE=1 SV=1	BUB1	0	12.063	5	2	2	2	1	1085	122.3	6.47	78	2
NSP13_3	NSP13	P00519	Tyrosine-protein kinase ABL1 OS=Homo sapiens OX=9606 GN=ABL1 PE=1 SV=4	ABL1	0	12.037	3	3	3	1	1	1130	122.8	8.66	37	3
NSP13_3	NSP13	Q9Y2R4	Probable ATP-dependent RNA helicase DDX52 OS=Homo sapiens OX=9606 GN=DDX52 PE=1 SV=3	DDX52	0	12.03	7	3	3	3	1	599	67.5	9.67	47	3
NSP13_3	NSP13	Q9HB40	Retinoid-inducible serine carboxypeptidase OS=Homo sapiens OX=9606 GN=SCPEP1 PE=1 SV=1	SCPEP1	0	12.029	6	2	2	2	1	452	50.8	5.81	60	2
NSP13_3	NSP13	Q86XI2	Condensin-2 complex subunit G2 OS=Homo sapiens OX=9606 GN=NCAPG2 PE=1 SV=1	NCAPG2	0	12.003	3	4	4	4	1	1143	130.9	6.87	23	4
NSP13_3	NSP13	Q9BV35	Calcium-binding mitochondrial carrier protein SCaMC-3 OS=Homo sapiens OX=9606 GN=SLC25A23 PE=1 SV=2	SLC25A23	0	11.993	4	3	4	1	1	468	52.3	7.33	59	3
NSP13_3	NSP13	Q8IXB1	DnaJ homolog subfamily C member 10 OS=Homo sapiens OX=9606 GN=DNAJC10 PE=1 SV=2	DNAJC10	0	11.986	4	3	3	3	1	793	91	7.18	80	3
NSP13_3	NSP13	Q7Z695	Uncharacterized aarF domain-containing protein kinase 2 OS=Homo sapiens OX=9606 GN=ADCK2 PE=1 SV=1	ADCK2	0	11.984	5	3	4	3	1	626	68.9	8.76	45	3
NSP13_3	NSP13	Q9P2W9	Syntaxin-18 OS=Homo sapiens OX=9606 GN=STX18 PE=1 SV=1	STX18	0	11.973	7	2	2	2	1	335	38.7	5.49	58	2
NSP13_3	NSP13	Q96CP2	FLYWCH family member 2 OS=Homo sapiens OX=9606 GN=FLYWCH2 PE=1 SV=1	FLYWCH2	0	11.965	29	3	3	3	1	140	14.6	8.46	75	3
NSP13_3	NSP13	P28749	Retinoblastoma-like protein 1 OS=Homo sapiens OX=9606 GN=RBL1 PE=1 SV=3	RBL1	0	11.963	5	5	5	5	1	1068	120.8	7.5	25	5
NSP13_3	NSP13	O00170	AH receptor-interacting protein OS=Homo sapiens OX=9606 GN=AIP PE=1 SV=2	AIP	0	11.935	11	3	3	3	1	330	37.6	6.29	82	3
NSP13_3	NSP13	Q9P035	Very-long-chain (3R)-3-hydroxyacyl-CoA dehydratase 3 OS=Homo sapiens OX=9606 GN=HACD3 PE=1 SV=2	HACD3	0	11.908	7	2	3	2	1	362	43.1	8.94	52	2
NSP13_3	NSP13	Q9NX63	MICOS complex subunit MIC19 OS=Homo sapiens OX=9606 GN=CHCHD3 PE=1 SV=1	CHCHD3	0	11.889	11	3	3	3	1	227	26.1	8.28	28	3
NSP13_3	NSP13	Q9H0A8	COMM domain-containing protein 4 OS=Homo sapiens OX=9606 GN=COMMD4 PE=1 SV=1	COMMD4	0	11.872	20	2	3	2	1	199	21.8	7.31	57	2
NSP13_3	NSP13	O95396	Adenylyltransferase and sulfurtransferase MOCS3 OS=Homo sapiens OX=9606 GN=MOCS3 PE=1 SV=1	MOCS3	0	11.871	7	2	2	2	1	460	49.6	6.21	84	2
NSP13_3	NSP13	P48739	Phosphatidylinositol transfer protein beta isoform OS=Homo sapiens OX=9606 GN=PITPNB PE=1 SV=2	PITPNB	0	11.85	17	4	4	4	1	271	31.5	6.87	21	4
NSP13_3	NSP13	P56182	Ribosomal RNA processing protein 1 homolog A OS=Homo sapiens OX=9606 GN=RRP1 PE=1 SV=1	RRP1	0	11.78	9	4	5	4	1	461	52.8	9.33	29	4
NSP13_3	NSP13	Q86W42	THO complex subunit 6 homolog OS=Homo sapiens OX=9606 GN=THOC6 PE=1 SV=1	THOC6	0	11.775	9	2	2	2	1	341	37.5	7.43	95	2
NSP13_3	NSP13	Q8IYQ7	Threonine synthase-like 1 OS=Homo sapiens OX=9606 GN=THNSL1 PE=1 SV=2	THNSL1	0	11.768	5	3	3	3	1	743	83	7.12	29	3
NSP13_3	NSP13	Q9NUT2	Mitochondrial potassium channel ATP-binding subunit OS=Homo sapiens OX=9606 GN=ABCB8 PE=1 SV=3	ABCB8	0	11.762	6	4	4	3	1	735	79.9	8.98	74	4
NSP13_3	NSP13	Q9UMX1	Suppressor of fused homolog OS=Homo sapiens OX=9606 GN=SUFU PE=1 SV=2	SUFU	0	11.734	7	2	2	2	1	484	53.9	5.33	57	2
NSP13_3	NSP13	O43353	Receptor-interacting serine/threonine-protein kinase 2 OS=Homo sapiens OX=9606 GN=RIPK2 PE=1 SV=2	RIPK2	0	11.726	7	3	3	3	1	540	61.2	7.09	24	3
NSP13_3	NSP13	Q96T37	RNA-binding protein 15 OS=Homo sapiens OX=9606 GN=RBM15 PE=1 SV=2	RBM15	0	11.716	6	5	5	5	1	977	107.1	10.08	61	5
NSP13_3	NSP13	Q9H7B2	Ribosome production factor 2 homolog OS=Homo sapiens OX=9606 GN=RPF2 PE=1 SV=2	RPF2	0	11.714	13	5	5	5	1	306	35.6	9.99	65	5
NSP13_3	NSP13	Q9Y5Y5	Peroxisomal membrane protein PEX16 OS=Homo sapiens OX=9606 GN=PEX16 PE=1 SV=2	#VALUE!	0	11.701	7	2	3	2	1	336	38.6	9.85	81	2
NSP13_3	NSP13	O15270	Serine palmitoyltransferase 2 OS=Homo sapiens OX=9606 GN=SPTLC2 PE=1 SV=1	SPTLC2	0	11.648	6	3	3	3	1	562	62.9	7.78	78	3
NSP13_3	NSP13	O95758	Polypyrimidine tract-binding protein 3 OS=Homo sapiens OX=9606 GN=PTBP3 PE=1 SV=2	PTBP3	0	11.627	7	4	6	1	1	552	59.7	9.04	89	4
NSP13_3	NSP13	Q5TCX8	Mitogen-activated protein kinase kinase kinase 21 OS=Homo sapiens OX=9606 GN=MAP3K21 PE=1 SV=3	MAP3K21	0	11.617	4	4	4	3	1	1036	113.9	8.73	55	4
NSP13_3	NSP13	P0CG12	Decreased expression in renal and prostate cancer protein OS=Homo sapiens OX=9606 GN=DERPC PE=1 SV=1	DERPC	0	11.612	4	1	2	1	1	524	51.4	12.41	100	1
NSP13_3	NSP13	P35241	Radixin OS=Homo sapiens OX=9606 GN=RDX PE=1 SV=1	RDX	0	11.601	7	4	4	1	1	583	68.5	6.37	61	4
NSP13_3	NSP13	P86790	Vacuolar fusion protein CCZ1 homolog B OS=Homo sapiens OX=9606 GN=CCZ1B PE=1 SV=1	CCZ1B	0	11.586	10	4	4	4	1	482	55.8	6.48	34	4
NSP13_3	NSP13	Q9BUL9	Ribonuclease P protein subunit p25 OS=Homo sapiens OX=9606 GN=RPP25 PE=1 SV=1	RPP25	0	11.57	14	2	2	2	1	199	20.6	9.61	67	2
NSP13_3	NSP13	P49321	Nuclear autoantigenic sperm protein OS=Homo sapiens OX=9606 GN=NASP PE=1 SV=2	NASP	0	11.561	5	4	4	4	1	788	85.2	4.3	53	4
NSP13_3	NSP13	O95104	SR-related and CTD-associated factor 4 OS=Homo sapiens OX=9606 GN=SCAF4 PE=1 SV=3	SCAF4	0	11.511	2	2	2	1	1	1147	125.8	9.55	91	2
NSP13_3	NSP13	Q6VY07	Phosphofurin acidic cluster sorting protein 1 OS=Homo sapiens OX=9606 GN=PACS1 PE=1 SV=2	PACS1	0	11.491	4	3	3	3	1	963	104.8	7.74	24	3
NSP13_3	NSP13	Q70E73	Ras-associated and pleckstrin homology domains-containing protein 1 OS=Homo sapiens OX=9606 GN=RAPH1 PE=1 SV=3	RAPH1	0	11.488	3	3	3	3	1	1250	135.2	8.85	54	3
NSP13_3	NSP13	P52564	Dual specificity mitogen-activated protein kinase kinase 6 OS=Homo sapiens OX=9606 GN=MAP2K6 PE=1 SV=1	MAP2K6	0	11.472	12	4	4	3	1	334	37.5	7.39	59	4
NSP13_3	NSP13	Q99836	Myeloid differentiation primary response protein MyD88 OS=Homo sapiens OX=9606 GN=MYD88 PE=1 SV=1	MYD88	0	11.441	12	3	3	3	1	296	33.2	6.15	25	3
NSP13_3	NSP13	Q04726	Transducin-like enhancer protein 3 OS=Homo sapiens OX=9606 GN=TLE3 PE=1 SV=2	TLE3	0	11.437	4	3	3	1	1	772	83.4	7.2	85	3
NSP13_3	NSP13	Q9NVD7	Alpha-parvin OS=Homo sapiens OX=9606 GN=PARVA PE=1 SV=1	PARVA	0	11.428	6	2	2	2	1	372	42.2	5.95	64	2
NSP13_3	NSP13	Q8NBF6	Late secretory pathway protein AVL9 homolog OS=Homo sapiens OX=9606 GN=AVL9 PE=1 SV=1	AVL9	0	11.427	4	2	2	2	1	648	71.9	6.21	94	2
NSP13_3	NSP13	Q15008	26S proteasome non-ATPase regulatory subunit 6 OS=Homo sapiens OX=9606 GN=PSMD6 PE=1 SV=1	PSMD6	0	11.419	8	3	3	3	1	389	45.5	5.62	73	3
NSP13_3	NSP13	Q5TEJ8	Protein THEMIS2 OS=Homo sapiens OX=9606 GN=THEMIS2 PE=1 SV=1	THEMIS2	0	11.415	6	4	4	4	1	643	72	6.1	83	4
NSP13_3	NSP13	P37268	Squalene synthase OS=Homo sapiens OX=9606 GN=FDFT1 PE=1 SV=1	FDFT1	0	11.408	9	3	3	3	1	417	48.1	6.54	42	3
NSP13_3	NSP13	Q9H2G2	STE20-like serine/threonine-protein kinase OS=Homo sapiens OX=9606 GN=SLK PE=1 SV=1	SLK	0	11.401	2	2	2	2	1	1235	142.6	5.15	56	2
NSP13_3	NSP13	Q6DD87	Zinc finger protein 787 OS=Homo sapiens OX=9606 GN=ZNF787 PE=1 SV=4	ZNF787	0	11.387	6	2	2	2	1	382	40.4	7.96	76	2
NSP13_3	NSP13	Q9Y2R9	28S ribosomal protein S7, mitochondrial OS=Homo sapiens OX=9606 GN=MRPS7 PE=1 SV=2	MRPS7	0	11.374	15	3	3	3	1	242	28.1	9.99	42	3
NSP13_3	NSP13	Q9UJX4	Anaphase-promoting complex subunit 5 OS=Homo sapiens OX=9606 GN=ANAPC5 PE=1 SV=2	ANAPC5	0	11.363	6	4	4	4	1	755	85	6.87	56	4
NSP13_3	NSP13	A4D1E9	GTP-binding protein 10 OS=Homo sapiens OX=9606 GN=GTPBP10 PE=1 SV=1	GTPBP10	0	11.355	8	3	3	3	1	387	42.9	9.03	69	3
NSP13_3	NSP13	Q13459	Unconventional myosin-IXb OS=Homo sapiens OX=9606 GN=MYO9B PE=1 SV=3	MYO9B	0	11.351	2	4	4	3	1	2157	243.2	8.75	52	4
NSP13_3	NSP13	Q8IVW6	AT-rich interactive domain-containing protein 3B OS=Homo sapiens OX=9606 GN=ARID3B PE=1 SV=2	ARID3B	0	11.349	10	4	4	4	1	561	60.6	7.52	19	4
NSP13_3	NSP13	P47755	F-actin-capping protein subunit alpha-2 OS=Homo sapiens OX=9606 GN=CAPZA2 PE=1 SV=3	CAPZA2	0	11.341	16	4	4	2	1	286	32.9	5.85	51	4
NSP13_3	NSP13	Q13637	Ras-related protein Rab-32 OS=Homo sapiens OX=9606 GN=RAB32 PE=1 SV=3	RAB32	0	11.333	13	3	3	2	1	225	25	6.54	80	3
NSP13_3	NSP13	Q15800	Methylsterol monooxygenase 1 OS=Homo sapiens OX=9606 GN=MSMO1 PE=1 SV=1	MSMO1	0	11.298	11	3	3	3	1	293	35.2	7.23	75	3
NSP13_3	NSP13	O95363	Phenylalanine--tRNA ligase, mitochondrial OS=Homo sapiens OX=9606 GN=FARS2 PE=1 SV=1	FARS2	0	11.293	5	2	2	2	1	451	52.3	7.46	75	2
NSP13_3	NSP13	Q8TDB4	Protein MGARP OS=Homo sapiens OX=9606 GN=MGARP PE=1 SV=1	MGARP	0	11.285	8	3	5	3	1	240	25.4	4.44	0	3
NSP13_3	NSP13	Q12851	Mitogen-activated protein kinase kinase kinase kinase 2 OS=Homo sapiens OX=9606 GN=MAP4K2 PE=1 SV=2	MAP4K2	0	11.283	4	3	3	3	1	820	91.5	6.34	109	3
NSP13_3	NSP13	Q70EK8	Inactive ubiquitin carboxyl-terminal hydrolase 53 OS=Homo sapiens OX=9606 GN=USP53 PE=1 SV=2	USP53	0	11.277	5	4	4	4	1	1073	120.7	7.59	50	4
NSP13_3	NSP13	Q8IWB1	Inositol 1,4,5-trisphosphate receptor-interacting protein OS=Homo sapiens OX=9606 GN=ITPRIP PE=1 SV=1	ITPRIP	0	11.268	5	3	4	3	1	547	62	5.88	61	3
NSP13_3	NSP13	Q16635	Tafazzin OS=Homo sapiens OX=9606 GN=TAZ PE=1 SV=1	TAZ	0	11.256	11	2	2	2	1	292	33.4	8.91	61	2
NSP13_3	NSP13	Q92989	Polyribonucleotide 5'-hydroxyl-kinase Clp1 OS=Homo sapiens OX=9606 GN=CLP1 PE=1 SV=1	CLP1	0	11.251	8	3	3	3	1	425	47.6	6.62	65	3
NSP13_3	NSP13	Q9H7T9	Aurora kinase A and ninein-interacting protein OS=Homo sapiens OX=9606 GN=AUNIP PE=1 SV=1	AUNIP	0	11.25	6	2	3	2	1	357	40.2	7.53	53	2
NSP13_3	NSP13	Q9NX20	39S ribosomal protein L16, mitochondrial OS=Homo sapiens OX=9606 GN=MRPL16 PE=1 SV=1	MRPL16	0	11.232	14	3	3	3	1	251	28.4	10.13	29	3
NSP13_3	NSP13	O14732	Inositol monophosphatase 2 OS=Homo sapiens OX=9606 GN=IMPA2 PE=1 SV=1	IMPA2	0	11.221	10	3	3	3	1	288	31.3	6.61	68	3
NSP13_3	NSP13	Q14CZ7	FAST kinase domain-containing protein 3, mitochondrial OS=Homo sapiens OX=9606 GN=FASTKD3 PE=1 SV=2	FASTKD3	0	11.212	5	3	3	3	1	662	75.6	8.29	75	3
NSP13_3	NSP13	O60664	Perilipin-3 OS=Homo sapiens OX=9606 GN=PLIN3 PE=1 SV=3	PLIN3	0	11.208	7	2	2	2	1	434	47	5.44	77	2
NSP13_3	NSP13	Q8NDZ4	Divergent protein kinase domain 2A OS=Homo sapiens OX=9606 GN=DIPK2A PE=1 SV=1	DIPK2A	0	11.168	8	3	3	3	1	430	49.5	8.53	50	3
NSP13_3	NSP13	Q9H6Y2	WD repeat-containing protein 55 OS=Homo sapiens OX=9606 GN=WDR55 PE=1 SV=2	WDR55	0	11.15	6	1	1	1	1	383	42	4.92	44	1
NSP13_3	NSP13	Q92530	Proteasome inhibitor PI31 subunit OS=Homo sapiens OX=9606 GN=PSMF1 PE=1 SV=2	PSMF1	0	11.138	19	4	4	4	1	271	29.8	5.74	46	4
NSP13_3	NSP13	Q9BVS4	Serine/threonine-protein kinase RIO2 OS=Homo sapiens OX=9606 GN=RIOK2 PE=1 SV=2	RIOK2	0	11.122	6	3	3	3	1	552	63.2	5.94	56	3
NSP13_3	NSP13	Q02750	Dual specificity mitogen-activated protein kinase kinase 1 OS=Homo sapiens OX=9606 GN=MAP2K1 PE=1 SV=2	MAP2K1	0	11.114	8	4	4	1	1	393	43.4	6.62	67	4
NSP13_3	NSP13	Q8IXW5	Putative RNA polymerase II subunit B1 CTD phosphatase RPAP2 OS=Homo sapiens OX=9606 GN=RPAP2 PE=1 SV=1	RPAP2	0	11.105	9	5	5	5	1	612	69.5	7.78	56	5
NSP13_3	NSP13	P50479	PDZ and LIM domain protein 4 OS=Homo sapiens OX=9606 GN=PDLIM4 PE=1 SV=2	PDLIM4	0	11.059	9	3	3	3	1	330	35.4	7.91	38	3
NSP13_3	NSP13	Q63ZY3	KN motif and ankyrin repeat domain-containing protein 2 OS=Homo sapiens OX=9606 GN=KANK2 PE=1 SV=1	KANK2	0	11.054	4	4	4	4	1	851	91.1	5.63	57	4
NSP13_3	NSP13	Q9Y6X2	E3 SUMO-protein ligase PIAS3 OS=Homo sapiens OX=9606 GN=PIAS3 PE=1 SV=2	PIAS3	0	11.043	4	2	2	2	1	628	68	7.69	63	2
NSP13_3	NSP13	Q86UE8	Serine/threonine-protein kinase tousled-like 2 OS=Homo sapiens OX=9606 GN=TLK2 PE=1 SV=2	TLK2	0	11.041	5	3	3	2	1	772	87.6	8.41	83	3
NSP13_3	NSP13	Q9Y606	tRNA pseudouridine synthase A OS=Homo sapiens OX=9606 GN=PUS1 PE=1 SV=3	PUS1	0	11.025	5	2	2	2	1	427	47.4	8.41	80	2
NSP13_3	NSP13	Q8N443	RIB43A-like with coiled-coils protein 1 OS=Homo sapiens OX=9606 GN=RIBC1 PE=1 SV=1	RIBC1	0	11.014	7	2	2	2	1	379	44	8.76	78	2
NSP13_3	NSP13	Q9BSV6	tRNA-splicing endonuclease subunit Sen34 OS=Homo sapiens OX=9606 GN=TSEN34 PE=1 SV=1	TSEN34	0	11.012	10	3	3	3	1	310	33.6	8.43	17	3
NSP13_3	NSP13	Q14966	Zinc finger protein 638 OS=Homo sapiens OX=9606 GN=ZNF638 PE=1 SV=2	ZNF638	0	11.009	2	4	4	4	1	1978	220.5	6.38	30	4
NSP13_3	NSP13	Q8N3R9	MAGUK p55 subfamily member 5 OS=Homo sapiens OX=9606 GN=MPP5 PE=1 SV=3	MPP5	0	11.008	7	4	4	4	1	675	77.2	6.14	48	4
NSP13_3	NSP13	Q13642	Four and a half LIM domains protein 1 OS=Homo sapiens OX=9606 GN=FHL1 PE=1 SV=4	FHL1	0	11.005	7	2	2	2	1	323	36.2	8.97	109	2
NSP13_3	NSP13	Q9Y2J4	Angiomotin-like protein 2 OS=Homo sapiens OX=9606 GN=AMOTL2 PE=1 SV=3	AMOTL2	0	10.98	5	3	3	3	1	779	85.7	7.3	24	3
NSP13_3	NSP13	Q15170	Transcription elongation factor A protein-like 1 OS=Homo sapiens OX=9606 GN=TCEAL1 PE=1 SV=2	TCEAL1	0	10.958	17	2	2	2	1	157	18.3	11.21	38	2
NSP13_3	NSP13	Q9UK59	Lariat debranching enzyme OS=Homo sapiens OX=9606 GN=DBR1 PE=1 SV=2	DBR1	0	10.924	5	2	2	2	1	544	61.5	5.47	42	2
NSP13_3	NSP13	Q8WU67	Phospholipase ABHD3 OS=Homo sapiens OX=9606 GN=ABHD3 PE=2 SV=2	ABHD3	0	10.917	11	3	4	3	1	409	46	7.17	33	3
NSP13_3	NSP13	Q9UBD5	Origin recognition complex subunit 3 OS=Homo sapiens OX=9606 GN=ORC3 PE=1 SV=1	ORC3	0	10.888	5	2	2	2	1	711	82.2	7.61	36	2
NSP13_3	NSP13	Q5JRX3	Presequence protease, mitochondrial OS=Homo sapiens OX=9606 GN=PITRM1 PE=1 SV=3	PITRM1	0	10.881	5	4	4	4	1	1037	117.3	6.92	49	4
NSP13_3	NSP13	Q9NQB0	Transcription factor 7-like 2 OS=Homo sapiens OX=9606 GN=TCF7L2 PE=1 SV=2	TCF7L2	0	10.859	4	2	3	1	1	619	67.9	8.53	62	2
NSP13_3	NSP13	Q9UHI8	A disintegrin and metalloproteinase with thrombospondin motifs 1 OS=Homo sapiens OX=9606 GN=ADAMTS1 PE=1 SV=4	ADAMTS1	0	10.856	4	3	3	3	1	967	105.3	6.83	30	3
NSP13_3	NSP13	P49642	DNA primase small subunit OS=Homo sapiens OX=9606 GN=PRIM1 PE=1 SV=1	PRIM1	0	10.846	13	4	4	4	1	420	49.9	8.21	36	4
NSP13_3	NSP13	Q8N6M0	Deubiquitinase OTUD6B OS=Homo sapiens OX=9606 GN=OTUD6B PE=1 SV=1	OTUD6B	0	10.837	9	2	2	2	1	293	33.8	6.05	36	2
NSP13_3	NSP13	Q8WXX5	DnaJ homolog subfamily C member 9 OS=Homo sapiens OX=9606 GN=DNAJC9 PE=1 SV=1	DNAJC9	0	10.837	10	3	3	3	1	260	29.9	5.73	40	3
NSP13_3	NSP13	O00257	E3 SUMO-protein ligase CBX4 OS=Homo sapiens OX=9606 GN=CBX4 PE=1 SV=3	CBX4	0	10.818	12	5	6	5	1	560	61.3	9.36	23	5
NSP13_3	NSP13	O95905	Protein ecdysoneless homolog OS=Homo sapiens OX=9606 GN=ECD PE=1 SV=1	ECD	0	10.801	4	2	2	2	1	644	72.7	4.87	40	2
NSP13_3	NSP13	P36915	Guanine nucleotide-binding protein-like 1 OS=Homo sapiens OX=9606 GN=GNL1 PE=1 SV=2	GNL1	0	10.799	4	2	2	2	1	607	68.6	5.8	73	2
NSP13_3	NSP13	P08397	Porphobilinogen deaminase OS=Homo sapiens OX=9606 GN=HMBS PE=1 SV=2	HMBS	0	10.729	9	2	2	2	1	361	39.3	7.18	52	2
NSP13_3	NSP13	O60427	Acyl-CoA (8-3)-desaturase OS=Homo sapiens OX=9606 GN=FADS1 PE=1 SV=3	FADS1	0	10.723	9	3	3	3	1	444	51.9	8.87	35	3
NSP13_3	NSP13	O94967	WD repeat-containing protein 47 OS=Homo sapiens OX=9606 GN=WDR47 PE=1 SV=1	WDR47	0	10.713	2	2	2	2	1	919	101.9	5.94	90	2
NSP13_3	NSP13	Q9H467	CUE domain-containing protein 2 OS=Homo sapiens OX=9606 GN=CUEDC2 PE=1 SV=1	CUEDC2	0	10.706	22	4	4	4	1	287	32	4.81	58	4
NSP13_3	NSP13	Q9NQC8	Intraflagellar transport protein 46 homolog OS=Homo sapiens OX=9606 GN=IFT46 PE=1 SV=1	IFT46	0	10.699	13	3	3	3	1	304	34.3	4.54	50	3
NSP13_3	NSP13	P51157	Ras-related protein Rab-28 OS=Homo sapiens OX=9606 GN=RAB28 PE=1 SV=2	RAB28	0	10.676	14	2	2	2	1	221	24.8	5.97	79	2
NSP13_3	NSP13	Q92574	Hamartin OS=Homo sapiens OX=9606 GN=TSC1 PE=1 SV=2	TSC1	0	10.675	3	2	2	2	1	1164	129.7	6.47	49	2
NSP13_3	NSP13	P56537	Eukaryotic translation initiation factor 6 OS=Homo sapiens OX=9606 GN=EIF6 PE=1 SV=1	EIF6	0	10.674	20	3	3	3	1	245	26.6	4.68	42	3
NSP13_3	NSP13	Q99848	Probable rRNA-processing protein EBP2 OS=Homo sapiens OX=9606 GN=EBNA1BP2 PE=1 SV=2	EBNA1BP2	0	10.671	13	4	5	4	1	306	34.8	10.1	31	4
NSP13_3	NSP13	O96017	Serine/threonine-protein kinase Chk2 OS=Homo sapiens OX=9606 GN=CHEK2 PE=1 SV=1	CHEK2	0	10.652	6	3	4	3	1	543	60.9	5.91	52	3
NSP13_3	NSP13	Q9Y4E6	WD repeat-containing protein 7 OS=Homo sapiens OX=9606 GN=WDR7 PE=1 SV=2	WDR7	0	10.65	5	5	5	5	1	1490	163.7	6.92	55	5
NSP13_3	NSP13	Q9NZ63	Telomere length and silencing protein 1 homolog OS=Homo sapiens OX=9606 GN=C9ORF78 PE=1 SV=1	C9ORF78	0	10.647	9	2	3	2	1	289	33.7	6.74	0	2
NSP13_3	NSP13	Q8NBS9	Thioredoxin domain-containing protein 5 OS=Homo sapiens OX=9606 GN=TXNDC5 PE=1 SV=2	TXNDC5	0	10.642	9	4	4	4	1	432	47.6	5.97	39	4
NSP13_3	NSP13	Q9H4I3	TraB domain-containing protein OS=Homo sapiens OX=9606 GN=TRABD PE=1 SV=1	TRABD	0	10.641	6	2	2	2	1	376	42.3	8	95	2
NSP13_3	NSP13	O15160	DNA-directed RNA polymerases I and III subunit RPAC1 OS=Homo sapiens OX=9606 GN=POLR1C PE=1 SV=1	POLR1C	0	10.621	12	4	4	4	1	346	39.2	5.5	52	4
NSP13_3	NSP13	Q14865	AT-rich interactive domain-containing protein 5B OS=Homo sapiens OX=9606 GN=ARID5B PE=1 SV=3	ARID5B	0	10.608	2	3	3	3	1	1188	132.3	8.72	67	3
NSP13_3	NSP13	Q8NBT2	Kinetochore protein Spc24 OS=Homo sapiens OX=9606 GN=SPC24 PE=1 SV=2	SPC24	0	10.599	9	1	1	1	1	197	22.5	4.7	106	1
NSP13_3	NSP13	Q04206	Transcription factor p65 OS=Homo sapiens OX=9606 GN=RELA PE=1 SV=2	RELA	0	10.599	8	4	4	4	1	551	60.2	5.68	30	4
NSP13_3	NSP13	O95639	Cleavage and polyadenylation specificity factor subunit 4 OS=Homo sapiens OX=9606 GN=CPSF4 PE=1 SV=1	CPSF4	0	10.578	7	1	1	1	1	269	30.2	8.31	82	1
NSP13_3	NSP13	Q7Z6E9	E3 ubiquitin-protein ligase RBBP6 OS=Homo sapiens OX=9606 GN=RBBP6 PE=1 SV=1	RBBP6	0	10.572	2	3	3	3	1	1792	201.4	9.64	27	3
NSP13_3	NSP13	Q9UEY8	Gamma-adducin OS=Homo sapiens OX=9606 GN=ADD3 PE=1 SV=1	ADD3	0	10.556	3	2	2	2	1	706	79.1	6.32	56	2
NSP13_3	NSP13	Q969V6	Myocardin-related transcription factor A OS=Homo sapiens OX=9606 GN=MRTFA PE=1 SV=1	MRTFA	0	10.554	3	1	1	1	1	931	98.9	5.86	49	1
NSP13_3	NSP13	Q13247	Serine/arginine-rich splicing factor 6 OS=Homo sapiens OX=9606 GN=SRSF6 PE=1 SV=2	SRSF6	0	10.532	12	5	5	3	1	344	39.6	11.43	31	5
NSP13_3	NSP13	P49840	Glycogen synthase kinase-3 alpha OS=Homo sapiens OX=9606 GN=GSK3A PE=1 SV=2	GSK3A	0	10.529	8	3	3	1	1	483	50.9	8.75	55	3
NSP13_3	NSP13	Q8NB46	Serine/threonine-protein phosphatase 6 regulatory ankyrin repeat subunit C OS=Homo sapiens OX=9606 GN=ANKRD52 PE=1 SV=3	ANKRD52	0	10.518	3	2	2	2	1	1076	115	6.48	56	2
NSP13_3	NSP13	Q96AX1	Vacuolar protein sorting-associated protein 33A OS=Homo sapiens OX=9606 GN=VPS33A PE=1 SV=1	VPS33A	0	10.517	8	4	4	4	1	596	67.6	6.96	60	4
NSP13_3	NSP13	Q8NFH5	Nucleoporin NUP35 OS=Homo sapiens OX=9606 GN=NUP35 PE=1 SV=1	NUP35	0	10.504	12	3	3	3	1	326	34.8	9.09	33	3
NSP13_3	NSP13	Q8N0Z6	Tetratricopeptide repeat protein 5 OS=Homo sapiens OX=9606 GN=TTC5 PE=1 SV=2	TTC5	0	10.5	9	3	3	3	1	440	48.9	6.48	63	3
NSP13_3	NSP13	Q96IZ6	tRNA N(3)-methylcytidine methyltransferase METTL2A OS=Homo sapiens OX=9606 GN=METTL2A PE=1 SV=5	METTL2A	0	10.479	6	2	2	1	1	378	43.5	6.01	53	2
NSP13_3	NSP13	Q9NVS9	Pyridoxine-5'-phosphate oxidase OS=Homo sapiens OX=9606 GN=PNPO PE=1 SV=1	PNPO	0	10.471	14	2	2	2	1	261	30	7.06	29	2
NSP13_3	NSP13	Q9BPZ7	Target of rapamycin complex 2 subunit MAPKAP1 OS=Homo sapiens OX=9606 GN=MAPKAP1 PE=1 SV=2	MAPKAP1	0	10.465	7	3	3	3	1	522	59.1	7.55	70	3
NSP13_3	NSP13	P51159	Ras-related protein Rab-27A OS=Homo sapiens OX=9606 GN=RAB27A PE=1 SV=3	RAB27A	0	10.425	19	4	4	4	1	221	24.9	5.22	74	4
NSP13_3	NSP13	P17152	Transmembrane protein 11, mitochondrial OS=Homo sapiens OX=9606 GN=TMEM11 PE=1 SV=1	TMEM11	0	10.42	8	1	2	1	1	192	21.5	7.36	36	1
NSP13_3	NSP13	Q9NXN4	Ganglioside-induced differentiation-associated protein 2 OS=Homo sapiens OX=9606 GN=GDAP2 PE=1 SV=1	GDAP2	0	10.41	7	3	3	3	1	497	56.2	5.74	70	3
NSP13_3	NSP13	Q9NUK0	Muscleblind-like protein 3 OS=Homo sapiens OX=9606 GN=MBNL3 PE=1 SV=2	MBNL3	0	10.405	8	3	3	2	1	354	38.5	8.81	20	3
NSP13_3	NSP13	Q7Z5L9	Interferon regulatory factor 2-binding protein 2 OS=Homo sapiens OX=9606 GN=IRF2BP2 PE=1 SV=2	IRF2BP2	0	10.388	8	3	3	3	1	587	61	8.69	39	3
NSP13_3	NSP13	O75794	Cell division cycle protein 123 homolog OS=Homo sapiens OX=9606 GN=CDC123 PE=1 SV=1	CDC123	0	10.379	9	3	3	3	1	336	39.1	4.81	58	3
NSP13_3	NSP13	Q96E17	Ras-related protein Rab-3C OS=Homo sapiens OX=9606 GN=RAB3C PE=1 SV=1	RAB3C	0	10.376	11	2	4	1	1	227	25.9	5.24	76	2
NSP13_3	NSP13	Q7Z7E8	Ubiquitin-conjugating enzyme E2 Q1 OS=Homo sapiens OX=9606 GN=UBE2Q1 PE=1 SV=1	UBE2Q1	0	10.372	7	4	6	4	1	422	46.1	5.1	34	4
NSP13_3	NSP13	Q8WU58	Protein FAM222B OS=Homo sapiens OX=9606 GN=FAM222B PE=1 SV=1	FAM222B	0	10.356	3	2	2	2	1	562	59.6	9.23	82	2
NSP13_3	NSP13	Q04724	Transducin-like enhancer protein 1 OS=Homo sapiens OX=9606 GN=TLE1 PE=1 SV=2	TLE1	0	10.351	4	3	3	1	1	770	83.1	7.24	67	3
NSP13_3	NSP13	Q9NP66	High mobility group protein 20A OS=Homo sapiens OX=9606 GN=HMG20A PE=1 SV=1	HMG20A	0	10.342	6	2	3	2	1	347	40.1	6.49	20	2
NSP13_3	NSP13	Q9UPU5	Ubiquitin carboxyl-terminal hydrolase 24 OS=Homo sapiens OX=9606 GN=USP24 PE=1 SV=3	USP24	0	10.325	1	3	3	3	1	2620	294.2	6.14	105	3
NSP13_3	NSP13	P19174	1-phosphatidylinositol 4,5-bisphosphate phosphodiesterase gamma-1 OS=Homo sapiens OX=9606 GN=PLCG1 PE=1 SV=1	PLCG1	0	10.321	2	2	2	2	1	1290	148.4	6.05	47	2
NSP13_3	NSP13	Q13495	Mastermind-like domain-containing protein 1 OS=Homo sapiens OX=9606 GN=MAMLD1 PE=1 SV=2	MAMLD1	0	10.321	5	3	3	3	1	774	83.2	8.29	31	3
NSP13_3	NSP13	O60476	Mannosyl-oligosaccharide 1,2-alpha-mannosidase IB OS=Homo sapiens OX=9606 GN=MAN1A2 PE=1 SV=1	MAN1A2	0	10.289	6	2	2	2	1	641	73	7.61	39	2
NSP13_3	NSP13	Q92665	28S ribosomal protein S31, mitochondrial OS=Homo sapiens OX=9606 GN=MRPS31 PE=1 SV=3	MRPS31	0	10.286	8	3	3	3	1	395	45.3	9.29	91	3
NSP13_3	NSP13	P13798	Acylamino-acid-releasing enzyme OS=Homo sapiens OX=9606 GN=APEH PE=1 SV=4	APEH	0	10.28	3	2	2	2	1	732	81.2	5.48	45	2
NSP13_3	NSP13	O75976	Carboxypeptidase D OS=Homo sapiens OX=9606 GN=CPD PE=1 SV=2	CPD	0	10.276	3	4	4	4	1	1380	152.8	6.05	31	4
NSP13_3	NSP13	Q5SVZ6	Zinc finger MYM-type protein 1 OS=Homo sapiens OX=9606 GN=ZMYM1 PE=1 SV=1	ZMYM1	0	10.258	2	2	2	2	1	1142	128.6	7.44	42	2
NSP13_3	NSP13	Q15390	Mitochondrial fission regulator 1 OS=Homo sapiens OX=9606 GN=MTFR1 PE=1 SV=2	MTFR1	0	10.258	8	2	3	2	1	333	37	9.01	56	2
NSP13_3	NSP13	Q9UK99	F-box only protein 3 OS=Homo sapiens OX=9606 GN=FBXO3 PE=1 SV=3	FBXO3	0	10.251	6	2	2	2	1	471	54.5	5	33	2
NSP13_3	NSP13	Q9UBT7	Alpha-catulin OS=Homo sapiens OX=9606 GN=CTNNAL1 PE=1 SV=2	CTNNAL1	0	10.223	3	2	2	2	1	734	81.8	6.64	90	2
NSP13_3	NSP13	Q86XN7	Proline and serine-rich protein 1 OS=Homo sapiens OX=9606 GN=PROSER1 PE=1 SV=2	PROSER1	0	10.217	2	3	3	3	1	944	95.6	8.88	41	3
NSP13_3	NSP13	Q7Z5L2	Coiled-coil domain-containing protein R3HCC1L OS=Homo sapiens OX=9606 GN=R3HCC1L PE=1 SV=3	R3HCC1L	0	10.209	3	1	1	1	1	792	87.8	5.16	72	1
NSP13_3	NSP13	Q15678	Tyrosine-protein phosphatase non-receptor type 14 OS=Homo sapiens OX=9606 GN=PTPN14 PE=1 SV=2	PTPN14	0	10.169	3	3	3	3	1	1187	135.2	8.31	24	3
NSP13_3	NSP13	Q15785	Mitochondrial import receptor subunit TOM34 OS=Homo sapiens OX=9606 GN=TOMM34 PE=1 SV=2	TOMM34	0	10.117	8	2	2	2	1	309	34.5	8.98	48	2
NSP13_3	NSP13	Q5JSL3	Dedicator of cytokinesis protein 11 OS=Homo sapiens OX=9606 GN=DOCK11 PE=1 SV=2	DOCK11	0	10.107	2	3	3	3	1	2073	237.5	7.74	84	3
NSP13_3	NSP13	Q9Y508	E3 ubiquitin-protein ligase RNF114 OS=Homo sapiens OX=9606 GN=RNF114 PE=1 SV=1	RNF114	0	10.094	14	4	4	4	1	228	25.7	7.25	36	4
NSP13_3	NSP13	Q6PK04	Coiled-coil domain-containing protein 137 OS=Homo sapiens OX=9606 GN=CCDC137 PE=1 SV=1	CCDC137	0	10.084	10	2	2	2	1	289	33.2	10.93	78	2
NSP13_3	NSP13	Q96JB2	Conserved oligomeric Golgi complex subunit 3 OS=Homo sapiens OX=9606 GN=COG3 PE=1 SV=3	COG3	0	10.071	3	2	2	2	1	828	94	5.57	41	2
NSP13_3	NSP13	Q7Z434	Mitochondrial antiviral-signaling protein OS=Homo sapiens OX=9606 GN=MAVS PE=1 SV=2	MAVS	0	10.065	5	2	3	2	1	540	56.5	5.52	94	2
NSP13_3	NSP13	Q7Z309	Protein FAM122B OS=Homo sapiens OX=9606 GN=FAM122B PE=1 SV=2	FAM122B	0	10.046	13	2	2	2	1	247	26.9	6.37	47	2
NSP13_3	NSP13	Q96EK5	KIF-binding protein OS=Homo sapiens OX=9606 GN=KIFBP PE=1 SV=1	KIFBP	0	10.028	6	3	3	3	1	621	71.8	5.49	14	3
NSP13_3	NSP13	Q9BTE7	DCN1-like protein 5 OS=Homo sapiens OX=9606 GN=DCUN1D5 PE=1 SV=1	DCUN1D5	0	10.021	13	3	3	3	1	237	27.5	5.58	52	3
NSP13_3	NSP13	Q9H5H4	Zinc finger protein 768 OS=Homo sapiens OX=9606 GN=ZNF768 PE=1 SV=2	ZNF768	0	10.019	4	2	2	2	1	540	60.2	7.97	64	2
NSP13_3	NSP13	O95070	Protein YIF1A OS=Homo sapiens OX=9606 GN=YIF1A PE=1 SV=2	YIF1A	0	9.983	7	1	2	1	1	293	32	8.95	29	1
NSP13_3	NSP13	Q5BJD5	Transmembrane protein 41B OS=Homo sapiens OX=9606 GN=TMEM41B PE=1 SV=1	TMEM41B	0	9.976	7	1	2	1	1	291	32.5	9.58	65	1
NSP13_3	NSP13	Q14469	Transcription factor HES-1 OS=Homo sapiens OX=9606 GN=HES1 PE=1 SV=1	HES1	0	9.965	14	3	3	3	1	280	29.5	9.61	23	3
NSP13_3	NSP13	Q2T9J0	Peroxisomal leader peptide-processing protease OS=Homo sapiens OX=9606 GN=TYSND1 PE=1 SV=3	TYSND1	0	9.96	4	2	2	2	1	566	59.3	6.2	63	2
NSP13_3	NSP13	P09211	Glutathione S-transferase P OS=Homo sapiens OX=9606 GN=GSTP1 PE=1 SV=2	GSTP1	0	9.947	15	2	2	2	1	210	23.3	5.64	53	2
NSP13_3	NSP13	Q99590	Protein SCAF11 OS=Homo sapiens OX=9606 GN=SCAF11 PE=1 SV=2	SCAF11	0	9.916	2	3	3	3	1	1463	164.6	8.41	20	3
NSP13_3	NSP13	Q92604	Acyl-CoA:lysophosphatidylglycerol acyltransferase 1 OS=Homo sapiens OX=9606 GN=LPGAT1 PE=1 SV=1	LPGAT1	0	9.878	12	3	3	3	1	370	43.1	8.92	33	3
NSP13_3	NSP13	P35612	Beta-adducin OS=Homo sapiens OX=9606 GN=ADD2 PE=1 SV=3	ADD2	0	9.875	4	3	3	2	1	726	80.8	5.92	43	3
NSP13_3	NSP13	Q9H6T3	RNA polymerase II-associated protein 3 OS=Homo sapiens OX=9606 GN=RPAP3 PE=1 SV=2	RPAP3	0	9.864	3	2	2	2	1	665	75.7	6.84	83	2
NSP13_3	NSP13	Q8IVD9	NudC domain-containing protein 3 OS=Homo sapiens OX=9606 GN=NUDCD3 PE=1 SV=3	NUDCD3	0	9.856	7	2	2	2	1	361	40.8	5.25	64	2
NSP13_3	NSP13	Q8IUR7	Armadillo repeat-containing protein 8 OS=Homo sapiens OX=9606 GN=ARMC8 PE=1 SV=2	ARMC8	0	9.856	4	2	2	2	1	673	75.5	6.73	39	2
NSP13_3	NSP13	P46779	60S ribosomal protein L28 OS=Homo sapiens OX=9606 GN=RPL28 PE=1 SV=3	RPL28	0	9.856	26	4	5	4	1	137	15.7	12.02	60	4
NSP13_3	NSP13	Q6YHU6	Thyroid adenoma-associated protein OS=Homo sapiens OX=9606 GN=THADA PE=1 SV=1	THADA	0	9.855	2	4	4	4	1	1953	219.5	6.06	50	4
NSP13_3	NSP13	Q53GS7	Nucleoporin GLE1 OS=Homo sapiens OX=9606 GN=GLE1 PE=1 SV=2	GLE1	0	9.832	8	4	4	4	1	698	79.8	7.43	30	4
NSP13_3	NSP13	Q86UW9	Probable E3 ubiquitin-protein ligase DTX2 OS=Homo sapiens OX=9606 GN=DTX2 PE=1 SV=3	DTX2	0	9.828	5	2	2	2	1	622	67.2	8.47	26	2
NSP13_3	NSP13	Q96G23	Ceramide synthase 2 OS=Homo sapiens OX=9606 GN=CERS2 PE=1 SV=1	CERS2	0	9.825	7	2	2	2	1	380	44.8	8.98	0	2
NSP13_3	NSP13	Q15370	Elongin-B OS=Homo sapiens OX=9606 GN=ELOB PE=1 SV=1	ELOB	0	9.823	24	3	3	3	1	118	13.1	4.88	57	3
NSP13_3	NSP13	O43488	Aflatoxin B1 aldehyde reductase member 2 OS=Homo sapiens OX=9606 GN=AKR7A2 PE=1 SV=3	AKR7A2	0	9.81	9	2	2	2	1	359	39.6	7.17	75	2
NSP13_3	NSP13	O60315	Zinc finger E-box-binding homeobox 2 OS=Homo sapiens OX=9606 GN=ZEB2 PE=1 SV=1	ZEB2	0	9.81	3	3	4	3	1	1214	136.4	6.32	18	3
NSP13_3	NSP13	Q5SVS4	Kidney mitochondrial carrier protein 1 OS=Homo sapiens OX=9606 GN=SLC25A30 PE=1 SV=1	SLC25A30	0	9.801	12	3	3	2	1	291	32.5	9.44	36	3
NSP13_3	NSP13	P78362	SRSF protein kinase 2 OS=Homo sapiens OX=9606 GN=SRPK2 PE=1 SV=3	SRPK2	0	9.8	8	4	4	3	1	688	77.5	4.97	17	4
NSP13_3	NSP13	Q96JM3	Chromosome alignment-maintaining phosphoprotein 1 OS=Homo sapiens OX=9606 GN=CHAMP1 PE=1 SV=2	CHAMP1	0	9.793	5	4	4	4	1	812	89	8.44	43	4
NSP13_3	NSP13	O43156	TELO2-interacting protein 1 homolog OS=Homo sapiens OX=9606 GN=TTI1 PE=1 SV=3	TTI1	0	9.785	2	1	1	1	1	1089	122	5.97	68	1
NSP13_3	NSP13	Q96EP0	E3 ubiquitin-protein ligase RNF31 OS=Homo sapiens OX=9606 GN=RNF31 PE=1 SV=1	RNF31	0	9.77	2	1	1	1	1	1072	119.6	6.57	95	1
NSP13_3	NSP13	O95202	Mitochondrial proton/calcium exchanger protein OS=Homo sapiens OX=9606 GN=LETM1 PE=1 SV=1	LETM1	0	9.738	6	4	5	4	1	739	83.3	6.7	71	4
NSP13_3	NSP13	Q8TAP8	Protein phosphatase 1 regulatory subunit 35 OS=Homo sapiens OX=9606 GN=PPP1R35 PE=1 SV=1	PPP1R35	0	9.721	13	2	2	2	1	253	27.9	8.68	40	2
NSP13_3	NSP13	Q9BRP4	Proteasomal ATPase-associated factor 1 OS=Homo sapiens OX=9606 GN=PAAF1 PE=1 SV=2	PAAF1	0	9.719	6	2	2	2	1	392	42.2	6.32	76	2
NSP13_3	NSP13	Q7L3T8	Probable proline--tRNA ligase, mitochondrial OS=Homo sapiens OX=9606 GN=PARS2 PE=1 SV=1	PARS2	0	9.717	5	3	3	3	1	475	53.2	8.1	53	3
NSP13_3	NSP13	Q9P281	BAH and coiled-coil domain-containing protein 1 OS=Homo sapiens OX=9606 GN=BAHCC1 PE=1 SV=4	BAHCC1	0	9.702	1	3	3	3	1	2639	279.8	8.78	22	3
NSP13_3	NSP13	Q08170	Serine/arginine-rich splicing factor 4 OS=Homo sapiens OX=9606 GN=SRSF4 PE=1 SV=2	SRSF4	0	9.687	7	3	3	1	1	494	56.6	11.52	22	3
NSP13_3	NSP13	Q9NVZ3	Adaptin ear-binding coat-associated protein 2 OS=Homo sapiens OX=9606 GN=NECAP2 PE=1 SV=1	NECAP2	0	9.665	8	2	2	2	1	263	28.3	8.38	50	2
NSP13_3	NSP13	Q96EY8	Corrinoid adenosyltransferase OS=Homo sapiens OX=9606 GN=MMAB PE=1 SV=1	MMAB	0	9.637	10	2	2	2	1	250	27.4	8.6	38	2
NSP13_3	NSP13	Q92878	DNA repair protein RAD50 OS=Homo sapiens OX=9606 GN=RAD50 PE=1 SV=1	RAD50	0	9.622	3	4	5	4	1	1312	153.8	6.89	21	4
NSP13_3	NSP13	Q8WVD3	E3 ubiquitin-protein ligase RNF138 OS=Homo sapiens OX=9606 GN=RNF138 PE=1 SV=1	RNF138	0	9.616	14	2	3	2	1	245	28.2	6.93	85	2
NSP13_3	NSP13	Q6ZS86	Putative glycerol kinase 5 OS=Homo sapiens OX=9606 GN=GK5 PE=2 SV=2	GK5	0	9.615	5	2	3	2	1	529	59.1	6.9	66	2
NSP13_3	NSP13	Q9BQA1	Methylosome protein 50 OS=Homo sapiens OX=9606 GN=WDR77 PE=1 SV=1	WDR77	0	9.615	10	3	4	3	1	342	36.7	5.17	69	3
NSP13_3	NSP13	Q9BV86	N-terminal Xaa-Pro-Lys N-methyltransferase 1 OS=Homo sapiens OX=9606 GN=NTMT1 PE=1 SV=3	NTMT1	0	9.598	9	2	2	2	1	223	25.4	5.52	83	2
NSP13_3	NSP13	P78549	Endonuclease III-like protein 1 OS=Homo sapiens OX=9606 GN=NTHL1 PE=1 SV=2	NTHL1	0	9.588	8	2	2	2	1	312	34.4	9.67	51	2
NSP13_3	NSP13	Q96EK9	Protein KTI12 homolog OS=Homo sapiens OX=9606 GN=KTI12 PE=1 SV=1	KTI12	0	9.587	11	3	4	3	1	354	38.6	6.95	0	3
NSP13_3	NSP13	O94903	Pyridoxal phosphate homeostasis protein OS=Homo sapiens OX=9606 GN=PLPBP PE=1 SV=1	PLPBP	0	9.584	10	2	2	2	1	275	30.3	7.5	25	2
NSP13_3	NSP13	Q8TBC4	NEDD8-activating enzyme E1 catalytic subunit OS=Homo sapiens OX=9606 GN=UBA3 PE=1 SV=2	UBA3	0	9.577	5	2	3	2	1	463	51.8	5.45	62	2
NSP13_3	NSP13	Q99575	Ribonucleases P/MRP protein subunit POP1 OS=Homo sapiens OX=9606 GN=POP1 PE=1 SV=2	POP1	0	9.57	4	3	3	3	1	1024	114.6	9.22	32	3
NSP13_3	NSP13	Q9H410	Kinetochore-associated protein DSN1 homolog OS=Homo sapiens OX=9606 GN=DSN1 PE=1 SV=2	DSN1	0	9.564	10	3	4	3	1	356	40	7.05	37	3
NSP13_3	NSP13	Q49A88	Coiled-coil domain-containing protein 14 OS=Homo sapiens OX=9606 GN=CCDC14 PE=1 SV=3	CCDC14	0	9.563	5	4	4	4	1	953	106.2	8.4	31	4
NSP13_3	NSP13	P49441	Inositol polyphosphate 1-phosphatase OS=Homo sapiens OX=9606 GN=INPP1 PE=1 SV=1	INPP1	0	9.559	6	2	2	2	1	399	44	5.26	76	2
NSP13_3	NSP13	Q13451	Peptidyl-prolyl cis-trans isomerase FKBP5 OS=Homo sapiens OX=9606 GN=FKBP5 PE=1 SV=2	FKBP5	0	9.536	8	3	3	3	1	457	51.2	5.9	26	3
NSP13_3	NSP13	Q9Y570	Protein phosphatase methylesterase 1 OS=Homo sapiens OX=9606 GN=PPME1 PE=1 SV=3	PPME1	0	9.536	8	2	2	2	1	386	42.3	5.97	24	2
NSP13_3	NSP13	Q7Z6J8	E3 ubiquitin-protein ligase E3D OS=Homo sapiens OX=9606 GN=UBE3D PE=1 SV=2	UBE3D	0	9.506	7	2	2	2	1	389	43.6	8.13	46	2
NSP13_3	NSP13	P30039	Phenazine biosynthesis-like domain-containing protein OS=Homo sapiens OX=9606 GN=PBLD PE=1 SV=2	PBLD	0	9.497	7	2	2	2	1	288	31.8	6.52	64	2
NSP13_3	NSP13	Q9Y3D8	Adenylate kinase isoenzyme 6 OS=Homo sapiens OX=9606 GN=AK6 PE=1 SV=1	AK6	0	9.473	15	3	3	3	1	172	20	4.58	49	3
NSP13_3	NSP13	Q99543	DnaJ homolog subfamily C member 2 OS=Homo sapiens OX=9606 GN=DNAJC2 PE=1 SV=4	DNAJC2	0	9.47	6	3	3	3	1	621	72	8.7	55	3
NSP13_3	NSP13	O75427	Leucine-rich repeat and calponin homology domain-containing protein 4 OS=Homo sapiens OX=9606 GN=LRCH4 PE=1 SV=2	LRCH4	0	9.445	8	3	3	3	1	683	73.4	8.22	28	3
NSP13_3	NSP13	Q8NEM7	Transcription factor SPT20 homolog OS=Homo sapiens OX=9606 GN=SUPT20H PE=1 SV=2	SUPT20H	0	9.442	3	2	2	2	1	779	85.7	8.48	45	2
NSP13_3	NSP13	P28370	Probable global transcription activator SNF2L1 OS=Homo sapiens OX=9606 GN=SMARCA1 PE=1 SV=2	SMARCA1	0	9.414	2	3	3	1	1	1054	122.5	8.09	64	3
NSP13_3	NSP13	Q9BRJ6	Uncharacterized protein C7ORF50 OS=Homo sapiens OX=9606 GN=C7ORF50 PE=1 SV=1	C7ORF50	0	9.413	19	2	2	2	1	194	22.1	9.64	41	2
NSP13_3	NSP13	Q8NFV4	Protein ABHD11 OS=Homo sapiens OX=9606 GN=ABHD11 PE=1 SV=1	ABHD11	0	9.412	8	2	2	2	1	315	34.7	9.48	21	2
NSP13_3	NSP13	O14730	Serine/threonine-protein kinase RIO3 OS=Homo sapiens OX=9606 GN=RIOK3 PE=1 SV=2	RIOK3	0	9.401	5	3	3	3	1	519	59.1	5.76	48	3
NSP13_3	NSP13	Q6UX07	Dehydrogenase/reductase SDR family member 13 OS=Homo sapiens OX=9606 GN=DHRS13 PE=2 SV=1	DHRS13	0	9.399	6	2	2	2	1	377	40.8	7.69	43	2
NSP13_3	NSP13	P30101	Protein disulfide-isomerase A3 OS=Homo sapiens OX=9606 GN=PDIA3 PE=1 SV=4	PDIA3	0	9.381	9	4	4	4	1	505	56.7	6.35	25	4
NSP13_3	NSP13	Q08AD1	Calmodulin-regulated spectrin-associated protein 2 OS=Homo sapiens OX=9606 GN=CAMSAP2 PE=1 SV=3	CAMSAP2	0	9.372	3	3	3	3	1	1489	168	6.8	33	3
NSP13_3	NSP13	P26358	DNA (cytosine-5)-methyltransferase 1 OS=Homo sapiens OX=9606 GN=DNMT1 PE=1 SV=2	DNMT1	0	9.364	2	3	3	3	1	1616	183.1	7.75	65	3
NSP13_3	NSP13	O75127	Pentatricopeptide repeat-containing protein 1, mitochondrial OS=Homo sapiens OX=9606 GN=PTCD1 PE=1 SV=2	PTCD1	0	9.349	5	3	3	3	1	700	78.8	8.59	92	3
NSP13_3	NSP13	Q14161	ARF GTPase-activating protein GIT2 OS=Homo sapiens OX=9606 GN=GIT2 PE=1 SV=2	GIT2	0	9.31	4	2	2	2	1	759	84.5	7.23	45	2
NSP13_3	NSP13	Q15633	RISC-loading complex subunit TARBP2 OS=Homo sapiens OX=9606 GN=TARBP2 PE=1 SV=3	TARBP2	0	9.308	7	2	2	2	1	366	39	6.54	40	2
NSP13_3	NSP13	Q08379	Golgin subfamily A member 2 OS=Homo sapiens OX=9606 GN=GOLGA2 PE=1 SV=3	GOLGA2	0	9.308	2	2	2	2	1	1002	113	5.02	26	2
NSP13_3	NSP13	O15305	Phosphomannomutase 2 OS=Homo sapiens OX=9606 GN=PMM2 PE=1 SV=1	PMM2	0	9.301	13	4	5	3	1	246	28.1	6.77	51	4
NSP13_3	NSP13	Q9NZJ9	Diphosphoinositol polyphosphate phosphohydrolase 2 OS=Homo sapiens OX=9606 GN=NUDT4 PE=1 SV=2	NUDT4	0	9.278	16	3	3	1	1	180	20.3	6.35	33	3
NSP13_3	NSP13	O43148	mRNA cap guanine-N7 methyltransferase OS=Homo sapiens OX=9606 GN=RNMT PE=1 SV=1	RNMT	0	9.267	7	3	3	3	1	476	54.8	6.61	35	3
NSP13_3	NSP13	Q8NB15	Zinc finger protein 511 OS=Homo sapiens OX=9606 GN=ZNF511 PE=1 SV=2	ZNF511	0	9.248	13	2	2	2	1	252	28.2	7.66	29	2
NSP13_3	NSP13	Q9H9J2	39S ribosomal protein L44, mitochondrial OS=Homo sapiens OX=9606 GN=MRPL44 PE=1 SV=1	MRPL44	0	9.237	8	3	3	3	1	332	37.5	8.4	40	3
NSP13_3	NSP13	Q9BUN8	Derlin-1 OS=Homo sapiens OX=9606 GN=DERL1 PE=1 SV=1	DERL1	0	9.225	13	3	3	3	1	251	28.8	9.51	52	3
NSP13_3	NSP13	Q9NQL2	Ras-related GTP-binding protein D OS=Homo sapiens OX=9606 GN=RRAGD PE=1 SV=1	RRAGD	0	9.212	10	3	3	3	1	400	45.6	4.92	69	3
NSP13_3	NSP13	Q9BTZ2	Dehydrogenase/reductase SDR family member 4 OS=Homo sapiens OX=9606 GN=DHRS4 PE=1 SV=3	DHRS4	0	9.196	8	2	3	2	1	278	29.5	8.56	45	2
NSP13_3	NSP13	Q9H074	Polyadenylate-binding protein-interacting protein 1 OS=Homo sapiens OX=9606 GN=PAIP1 PE=1 SV=1	PAIP1	0	9.17	4	2	2	2	1	479	53.5	4.81	81	2
NSP13_3	NSP13	P55198	Protein AF-17 OS=Homo sapiens OX=9606 GN=MLLT6 PE=1 SV=3	MLLT6	0	9.159	2	2	2	2	1	1093	112	8.62	51	2
NSP13_3	NSP13	Q9UI10	Translation initiation factor eIF-2B subunit delta OS=Homo sapiens OX=9606 GN=EIF2B4 PE=1 SV=2	EIF2B4	0	9.156	4	2	2	2	1	523	57.5	9.38	77	2
NSP13_3	NSP13	Q9BT40	Inositol polyphosphate 5-phosphatase K OS=Homo sapiens OX=9606 GN=INPP5K PE=1 SV=3	INPP5K	0	9.136	5	2	2	2	1	448	51.1	6.54	58	2
NSP13_3	NSP13	P29590	Protein PML OS=Homo sapiens OX=9606 GN=PML PE=1 SV=3	PML	0	9.133	2	2	2	2	1	882	97.5	6.21	63	2
NSP13_3	NSP13	Q12926	ELAV-like protein 2 OS=Homo sapiens OX=9606 GN=ELAVL2 PE=1 SV=2	ELAVL2	0	9.127	8	3	3	2	1	359	39.5	9.13	57	3
NSP13_3	NSP13	Q13427	Peptidyl-prolyl cis-trans isomerase G OS=Homo sapiens OX=9606 GN=PPIG PE=1 SV=2	PPIG	0	9.112	4	2	3	2	1	754	88.6	10.29	38	2
NSP13_3	NSP13	P20290	Transcription factor BTF3 OS=Homo sapiens OX=9606 GN=BTF3 PE=1 SV=1	BTF3	0	9.073	9	1	1	1	1	206	22.2	9.38	52	1
NSP13_3	NSP13	Q02241	Kinesin-like protein KIF23 OS=Homo sapiens OX=9606 GN=KIF23 PE=1 SV=3	KIF23	0	9.062	3	2	2	2	1	960	110	8.51	22	2
NSP13_3	NSP13	Q9Y2G0	Protein EFR3 homolog B OS=Homo sapiens OX=9606 GN=EFR3B PE=1 SV=2	EFR3B	0	9.062	3	2	3	2	1	817	92.4	6.7	59	2
NSP13_3	NSP13	Q01433	AMP deaminase 2 OS=Homo sapiens OX=9606 GN=AMPD2 PE=1 SV=2	AMPD2	0	9.054	2	2	2	2	1	879	100.6	6.93	46	2
NSP13_3	NSP13	Q9H9H4	Vacuolar protein sorting-associated protein 37B OS=Homo sapiens OX=9606 GN=VPS37B PE=1 SV=1	VPS37B	0	9.054	13	2	2	2	1	285	31.3	7.34	32	2
NSP13_3	NSP13	O94842	TOX high mobility group box family member 4 OS=Homo sapiens OX=9606 GN=TOX4 PE=1 SV=1	TOX4	0	9.044	7	3	3	3	1	621	66.2	5.06	27	3
NSP13_3	NSP13	Q96EK4	THAP domain-containing protein 11 OS=Homo sapiens OX=9606 GN=THAP11 PE=1 SV=2	THAP11	0	9.027	8	3	3	3	1	314	34.4	8.98	50	3
NSP13_3	NSP13	P62861	40S ribosomal protein S30 OS=Homo sapiens OX=9606 GN=FAU PE=1 SV=1	FAU	0	9.01	19	2	2	2	1	59	6.6	12.15	43	2
NSP13_3	NSP13	Q96F24	Nuclear receptor-binding factor 2 OS=Homo sapiens OX=9606 GN=NRBF2 PE=1 SV=1	NRBF2	0	8.984	7	2	3	2	1	287	32.4	5.87	41	2
NSP13_3	NSP13	O15054	Lysine-specific demethylase 6B OS=Homo sapiens OX=9606 GN=KDM6B PE=1 SV=4	KDM6B	0	8.983	1	2	2	2	1	1643	176.5	8.54	54	2
NSP13_3	NSP13	Q03701	CCAAT/enhancer-binding protein zeta OS=Homo sapiens OX=9606 GN=CEBPZ PE=1 SV=3	CEBPZ	0	8.968	3	3	3	3	1	1054	120.9	5.94	44	3
NSP13_3	NSP13	Q9NS73	MAP3K12-binding inhibitory protein 1 OS=Homo sapiens OX=9606 GN=MBIP PE=1 SV=2	MBIP	0	8.963	8	3	3	3	1	344	39.3	7.24	41	3
NSP13_3	NSP13	Q92905	COP9 signalosome complex subunit 5 OS=Homo sapiens OX=9606 GN=COPS5 PE=1 SV=4	COPS5	0	8.957	9	3	3	3	1	334	37.6	6.54	84	3
NSP13_3	NSP13	Q5TA31	E3 ubiquitin-protein ligase RNF187 OS=Homo sapiens OX=9606 GN=RNF187 PE=1 SV=2	RNF187	0	8.952	11	2	2	2	1	235	26.2	5.95	58	2
NSP13_3	NSP13	P46199	Translation initiation factor IF-2, mitochondrial OS=Homo sapiens OX=9606 GN=MTIF2 PE=1 SV=2	MTIF2	0	8.949	3	2	2	2	1	727	81.3	7.15	37	2
NSP13_3	NSP13	Q9NU19	TBC1 domain family member 22B OS=Homo sapiens OX=9606 GN=TBC1D22B PE=1 SV=3	TBC1D22B	0	8.938	5	3	3	3	1	505	59	7.39	64	3
NSP13_3	NSP13	O60264	SWI/SNF-related matrix-associated actin-dependent regulator of chromatin subfamily A member 5 OS=Homo sapiens OX=9606 GN=SMARCA5 PE=1 SV=1	SMARCA5	0	8.925	2	3	3	1	1	1052	121.8	8.09	70	3
NSP13_3	NSP13	Q16543	Hsp90 co-chaperone Cdc37 OS=Homo sapiens OX=9606 GN=CDC37 PE=1 SV=1	CDC37	0	8.924	8	3	3	3	1	378	44.4	5.25	28	3
NSP13_3	NSP13	Q969X5	Endoplasmic reticulum-Golgi intermediate compartment protein 1 OS=Homo sapiens OX=9606 GN=ERGIC1 PE=1 SV=1	ERGIC1	0	8.871	11	3	3	3	1	290	32.6	7.06	31	3
NSP13_3	NSP13	Q8TCU4	Alstrom syndrome protein 1 OS=Homo sapiens OX=9606 GN=ALMS1 PE=1 SV=4	ALMS1	0	8.871	1	2	2	2	1	4168	460.8	6.28	24	2
NSP13_3	NSP13	O14936	Peripheral plasma membrane protein CASK OS=Homo sapiens OX=9606 GN=CASK PE=1 SV=3	CASK	0	8.871	2	2	2	2	1	926	105.1	6.43	28	2
NSP13_3	NSP13	Q9BVM2	Protein DPCD OS=Homo sapiens OX=9606 GN=DPCD PE=1 SV=2	DPCD	0	8.848	5	1	2	1	1	203	23.2	9.03	50	1
NSP13_3	NSP13	Q96T21	Selenocysteine insertion sequence-binding protein 2 OS=Homo sapiens OX=9606 GN=SECISBP2 PE=1 SV=2	SECISBP2	0	8.846	3	2	2	2	1	854	95.4	8.12	41	2
NSP13_3	NSP13	Q9H7E9	UPF0488 protein C8ORF33 OS=Homo sapiens OX=9606 GN=C8ORF33 PE=1 SV=1	C8ORF33	0	8.844	11	2	2	2	1	229	25	9.95	59	2
NSP13_3	NSP13	Q6ICH7	Aspartate beta-hydroxylase domain-containing protein 2 OS=Homo sapiens OX=9606 GN=ASPHD2 PE=2 SV=1	ASPHD2	0	8.841	7	2	2	2	1	369	41.7	7.5	30	2
NSP13_3	NSP13	Q9H6R4	Nucleolar protein 6 OS=Homo sapiens OX=9606 GN=NOL6 PE=1 SV=2	NOL6	0	8.829	2	2	2	2	1	1146	127.5	7.64	43	2
NSP13_3	NSP13	Q9BV20	Methylthioribose-1-phosphate isomerase OS=Homo sapiens OX=9606 GN=MRI1 PE=1 SV=1	MRI1	0	8.826	9	3	3	3	1	369	39.1	6.3	51	3
NSP13_3	NSP13	Q92542	Nicastrin OS=Homo sapiens OX=9606 GN=NCSTN PE=1 SV=2	NCSTN	0	8.816	3	2	2	2	1	709	78.4	5.99	73	2
NSP13_3	NSP13	Q8NHM5	Lysine-specific demethylase 2B OS=Homo sapiens OX=9606 GN=KDM2B PE=1 SV=1	KDM2B	0	8.809	2	2	2	2	1	1336	152.5	8.56	34	2
NSP13_3	NSP13	Q5HYI7	Metaxin-3 OS=Homo sapiens OX=9606 GN=MTX3 PE=1 SV=2	MTX3	0	8.807	8	2	2	2	1	312	35.1	7.8	50	2
NSP13_3	NSP13	Q53EL6	Programmed cell death protein 4 OS=Homo sapiens OX=9606 GN=PDCD4 PE=1 SV=2	PDCD4	0	8.804	9	3	3	3	1	469	51.7	5.21	0	3
NSP13_3	NSP13	Q05397	Focal adhesion kinase 1 OS=Homo sapiens OX=9606 GN=PTK2 PE=1 SV=2	PTK2	0	8.784	3	3	3	3	1	1052	119.2	6.62	59	3
NSP13_3	NSP13	Q99614	Tetratricopeptide repeat protein 1 OS=Homo sapiens OX=9606 GN=TTC1 PE=1 SV=1	TTC1	0	8.782	8	2	2	2	1	292	33.5	4.84	31	2
NSP13_3	NSP13	Q6P1N0	Coiled-coil and C2 domain-containing protein 1A OS=Homo sapiens OX=9606 GN=CC2D1A PE=1 SV=1	CC2D1A	0	8.776	2	3	3	3	1	951	104	8.09	75	3
NSP13_3	NSP13	Q9NR28	Diablo homolog, mitochondrial OS=Homo sapiens OX=9606 GN=DIABLO PE=1 SV=1	DIABLO	0	8.725	5	1	2	1	1	239	27.1	5.9	31	1
NSP13_3	NSP13	P09936	Ubiquitin carboxyl-terminal hydrolase isozyme L1 OS=Homo sapiens OX=9606 GN=UCHL1 PE=1 SV=2	UCHL1	0	8.72	14	3	3	3	1	223	24.8	5.48	24	3
NSP13_3	NSP13	Q12872	Splicing factor, suppressor of white-apricot homolog OS=Homo sapiens OX=9606 GN=SFSWAP PE=1 SV=3	SFSWAP	0	8.719	4	4	4	4	1	951	104.8	8.05	22	4
NSP13_3	NSP13	Q13112	Chromatin assembly factor 1 subunit B OS=Homo sapiens OX=9606 GN=CHAF1B PE=1 SV=1	CHAF1B	0	8.701	7	3	3	3	1	559	61.5	7.5	39	3
NSP13_3	NSP13	Q86W92	Liprin-beta-1 OS=Homo sapiens OX=9606 GN=PPFIBP1 PE=1 SV=2	PPFIBP1	0	8.7	3	2	2	2	1	1011	114	5.55	59	2
NSP13_3	NSP13	P16278	Beta-galactosidase OS=Homo sapiens OX=9606 GN=GLB1 PE=1 SV=2	GLB1	0	8.696	4	3	4	3	1	677	76	6.57	34	3
NSP13_3	NSP13	P62841	40S ribosomal protein S15 OS=Homo sapiens OX=9606 GN=RPS15 PE=1 SV=2	RPS15	0	8.688	27	2	2	2	1	145	17	10.39	34	2
NSP13_3	NSP13	Q9BY41	Histone deacetylase 8 OS=Homo sapiens OX=9606 GN=HDAC8 PE=1 SV=2	HDAC8	0	8.683	7	2	2	2	1	377	41.7	5.63	39	2
NSP13_3	NSP13	Q9H000	Probable E3 ubiquitin-protein ligase makorin-2 OS=Homo sapiens OX=9606 GN=MKRN2 PE=1 SV=2	MKRN2	0	8.64	5	1	1	1	1	416	46.9	7.61	51	1
NSP13_3	NSP13	O95861	3'(2'),5'-bisphosphate nucleotidase 1 OS=Homo sapiens OX=9606 GN=BPNT1 PE=1 SV=1	BPNT1	0	8.639	11	3	3	3	1	308	33.4	5.69	37	3
NSP13_3	NSP13	P60174	Triosephosphate isomerase OS=Homo sapiens OX=9606 GN=TPI1 PE=1 SV=3	TPI1	0	8.632	9	2	2	2	1	286	30.8	5.92	44	2
NSP13_3	NSP13	Q16658	Fascin OS=Homo sapiens OX=9606 GN=FSCN1 PE=1 SV=3	FSCN1	0	8.628	6	3	3	3	1	493	54.5	7.24	30	3
NSP13_3	NSP13	Q9Y3B2	Exosome complex component CSL4 OS=Homo sapiens OX=9606 GN=EXOSC1 PE=1 SV=1	EXOSC1	0	8.626	6	1	2	1	1	195	21.4	8.24	36	1
NSP13_3	NSP13	P79522	Proline-rich protein 3 OS=Homo sapiens OX=9606 GN=PRR3 PE=1 SV=2	PRR3	0	8.586	9	1	2	1	1	188	20.6	9.83	41	1
NSP13_3	NSP13	P54132	Bloom syndrome protein OS=Homo sapiens OX=9606 GN=BLM PE=1 SV=1	BLM	0	8.556	2	2	2	2	1	1417	158.9	7.49	39	2
NSP13_3	NSP13	Q10469	Alpha-1,6-mannosyl-glycoprotein 2-beta-N-acetylglucosaminyltransferase OS=Homo sapiens OX=9606 GN=MGAT2 PE=1 SV=1	MGAT2	0	8.556	7	3	3	3	1	447	51.5	8.76	42	3
NSP13_3	NSP13	Q9GZT9	Egl nine homolog 1 OS=Homo sapiens OX=9606 GN=EGLN1 PE=1 SV=1	EGLN1	0	8.535	11	3	3	3	1	426	46	8.53	39	3
NSP13_3	NSP13	Q6ZSR9	Uncharacterized protein FLJ45252 OS=Homo sapiens OX=9606 PE=2 SV=2	#VALUE!	0	8.534	5	1	1	1	1	355	38	5.26	62	1
NSP13_3	NSP13	P17482	Homeobox protein Hox-B9 OS=Homo sapiens OX=9606 GN=HOXB9 PE=1 SV=2	HOXB9	0	8.522	11	2	2	2	1	250	28	8.9	65	2
NSP13_3	NSP13	Q15904	V-type proton ATPase subunit S1 OS=Homo sapiens OX=9606 GN=ATP6AP1 PE=1 SV=2	ATP6AP1	0	8.522	4	2	2	2	1	470	52	6.14	43	2
NSP13_3	NSP13	Q15424	Scaffold attachment factor B1 OS=Homo sapiens OX=9606 GN=SAFB PE=1 SV=4	SAFB	0	8.521	3	3	3	2	1	915	102.6	5.47	34	3
NSP13_3	NSP13	Q9Y5X3	Sorting nexin-5 OS=Homo sapiens OX=9606 GN=SNX5 PE=1 SV=1	SNX5	0	8.518	6	2	2	2	1	404	46.8	6.76	35	2
NSP13_3	NSP13	O95258	Brain mitochondrial carrier protein 1 OS=Homo sapiens OX=9606 GN=SLC25A14 PE=2 SV=1	SLC25A14	0	8.516	9	2	2	1	1	325	36.2	9.64	27	2
NSP13_3	NSP13	Q9Y4E5	E3 SUMO-protein ligase ZNF451 OS=Homo sapiens OX=9606 GN=ZNF451 PE=1 SV=2	ZNF451	0	8.511	4	3	3	3	1	1061	121.4	6.77	30	3
NSP13_3	NSP13	O75449	Katanin p60 ATPase-containing subunit A1 OS=Homo sapiens OX=9606 GN=KATNA1 PE=1 SV=1	KATNA1	0	8.502	6	3	3	3	1	491	55.9	6.9	13	3
NSP13_3	NSP13	Q9H1K0	Rabenosyn-5 OS=Homo sapiens OX=9606 GN=RBSN PE=1 SV=2	RBSN	0	8.5	3	2	2	2	1	784	88.8	5.5	34	2
NSP13_3	NSP13	Q969Q5	Ras-related protein Rab-24 OS=Homo sapiens OX=9606 GN=RAB24 PE=1 SV=1	RAB24	0	8.482	12	2	3	2	1	203	23.1	6.23	78	2
NSP13_3	NSP13	P49356	Protein farnesyltransferase subunit beta OS=Homo sapiens OX=9606 GN=FNTB PE=1 SV=1	FNTB	0	8.47	6	3	3	3	1	437	48.7	5.82	71	3
NSP13_3	NSP13	Q9H0E3	Histone deacetylase complex subunit SAP130 OS=Homo sapiens OX=9606 GN=SAP130 PE=1 SV=1	SAP130	0	8.457	3	3	3	3	1	1048	110.3	9.83	13	3
NSP13_3	NSP13	Q9C0J8	pre-mRNA 3' end processing protein WDR33 OS=Homo sapiens OX=9606 GN=WDR33 PE=1 SV=2	WDR33	0	8.455	3	3	3	3	1	1336	145.8	9.17	27	3
NSP13_3	NSP13	P60866	40S ribosomal protein S20 OS=Homo sapiens OX=9606 GN=RPS20 PE=1 SV=1	RPS20	0	8.449	23	2	2	2	1	119	13.4	9.94	46	2
NSP13_3	NSP13	Q9NT62	Ubiquitin-like-conjugating enzyme ATG3 OS=Homo sapiens OX=9606 GN=ATG3 PE=1 SV=1	ATG3	0	8.448	6	2	2	2	1	314	35.8	4.74	53	2
NSP13_3	NSP13	Q14847	LIM and SH3 domain protein 1 OS=Homo sapiens OX=9606 GN=LASP1 PE=1 SV=2	LASP1	0	8.429	17	1	1	1	1	261	29.7	7.05	0	1
NSP13_3	NSP13	Q9NV88	Integrator complex subunit 9 OS=Homo sapiens OX=9606 GN=INTS9 PE=1 SV=2	INTS9	0	8.416	2	1	1	1	1	658	73.8	6.33	86	1
NSP13_3	NSP13	Q5T6V5	Queuosine salvage protein OS=Homo sapiens OX=9606 GN=C9ORF64 PE=1 SV=1	C9ORF64	0	8.41	6	2	2	2	1	341	39	5.88	38	2
NSP13_3	NSP13	Q96EX3	WD repeat-containing protein 34 OS=Homo sapiens OX=9606 GN=WDR34 PE=1 SV=2	WDR34	0	8.406	4	2	2	2	1	536	57.8	6.64	53	2
NSP13_3	NSP13	Q6PD62	RNA polymerase-associated protein CTR9 homolog OS=Homo sapiens OX=9606 GN=CTR9 PE=1 SV=1	CTR9	0	8.398	2	2	2	2	1	1173	133.4	6.77	18	2
NSP13_3	NSP13	Q8IWZ6	Bardet-Biedl syndrome 7 protein OS=Homo sapiens OX=9606 GN=BBS7 PE=1 SV=2	BBS7	0	8.394	3	2	2	2	1	715	80.3	6.05	53	2
NSP13_3	NSP13	P54819	Adenylate kinase 2, mitochondrial OS=Homo sapiens OX=9606 GN=AK2 PE=1 SV=2	AK2	0	8.392	10	1	1	1	1	239	26.5	7.81	79	1
NSP13_3	NSP13	P49069	Calcium signal-modulating cyclophilin ligand OS=Homo sapiens OX=9606 GN=CAMLG PE=1 SV=1	CAMLG	0	8.39	7	1	1	1	1	296	32.9	8.05	53	1
NSP13_3	NSP13	Q53T59	HCLS1-binding protein 3 OS=Homo sapiens OX=9606 GN=HS1BP3 PE=1 SV=1	HS1BP3	0	8.382	8	2	3	2	1	392	42.8	5.01	31	2
NSP13_3	NSP13	Q02040	A-kinase anchor protein 17A OS=Homo sapiens OX=9606 GN=AKAP17A PE=1 SV=2	AKAP17A	0	8.36	4	3	3	3	1	695	80.7	9.73	52	3
NSP13_3	NSP13	Q6PCB5	Lysine-specific demethylase RSBN1L OS=Homo sapiens OX=9606 GN=RSBN1L PE=1 SV=2	RSBN1L	0	8.337	3	2	2	2	1	846	94.8	8.78	43	2
NSP13_3	NSP13	O15047	Histone-lysine N-methyltransferase SETD1A OS=Homo sapiens OX=9606 GN=SETD1A PE=1 SV=3	SETD1A	0	8.333	1	1	1	1	1	1707	185.9	5.14	63	1
NSP13_3	NSP13	Q9UH62	Armadillo repeat-containing X-linked protein 3 OS=Homo sapiens OX=9606 GN=ARMCX3 PE=1 SV=1	ARMCX3	0	8.327	8	3	4	3	1	379	42.5	8.37	154	3
NSP13_3	NSP13	Q9BSK2	Solute carrier family 25 member 33 OS=Homo sapiens OX=9606 GN=SLC25A33 PE=1 SV=1	SLC25A33	0	8.326	7	2	2	2	1	321	35.4	9.6	58	2
NSP13_3	NSP13	Q8WXE0	Caskin-2 OS=Homo sapiens OX=9606 GN=CASKIN2 PE=1 SV=2	CASKIN2	0	8.305	3	2	2	2	1	1202	126.7	7.09	0	2
NSP13_3	NSP13	P24723	Protein kinase C eta type OS=Homo sapiens OX=9606 GN=PRKCH PE=1 SV=4	PRKCH	0	8.283	4	2	2	2	1	683	77.8	7.77	25	2
NSP13_3	NSP13	Q9H501	ESF1 homolog OS=Homo sapiens OX=9606 GN=ESF1 PE=1 SV=1	ESF1	0	8.28	4	3	3	3	1	851	98.7	5.11	29	3
NSP13_3	NSP13	P52306	Rap1 GTPase-GDP dissociation stimulator 1 OS=Homo sapiens OX=9606 GN=RAP1GDS1 PE=1 SV=3	RAP1GDS1	0	8.277	4	2	2	2	1	607	66.3	5.31	34	2
NSP13_3	NSP13	Q13946	High affinity cAMP-specific 3',5'-cyclic phosphodiesterase 7A OS=Homo sapiens OX=9606 GN=PDE7A PE=1 SV=2	PDE7A	0	8.277	5	2	2	2	1	482	55.5	7.5	32	2
NSP13_3	NSP13	Q9Y6Y0	Influenza virus NS1A-binding protein OS=Homo sapiens OX=9606 GN=IVNS1ABP PE=1 SV=3	IVNS1ABP	0	8.274	5	2	2	2	1	642	71.7	5.53	65	2
NSP13_3	NSP13	P63241	Eukaryotic translation initiation factor 5A-1 OS=Homo sapiens OX=9606 GN=EIF5A PE=1 SV=2	EIF5A	0	8.267	8	1	2	1	1	154	16.8	5.24	61	1
NSP13_3	NSP13	Q9Y6N1	Cytochrome c oxidase assembly protein COX11, mitochondrial OS=Homo sapiens OX=9606 GN=COX11 PE=1 SV=3	COX11	0	8.245	9	1	1	1	1	276	31.4	9.06	26	1
NSP13_3	NSP13	O43896	Kinesin-like protein KIF1C OS=Homo sapiens OX=9606 GN=KIF1C PE=1 SV=3	KIF1C	0	8.213	3	3	3	1	1	1103	122.9	6.9	41	3
NSP13_3	NSP13	O15360	Fanconi anemia group A protein OS=Homo sapiens OX=9606 GN=FANCA PE=1 SV=2	FANCA	0	8.2	2	3	3	3	1	1455	162.7	6.6	65	3
NSP13_3	NSP13	O75947	ATP synthase subunit d, mitochondrial OS=Homo sapiens OX=9606 GN=ATP5PD PE=1 SV=3	ATP5PD	0	8.194	17	2	2	2	1	161	18.5	5.3	37	2
NSP13_3	NSP13	Q8WUP2	Filamin-binding LIM protein 1 OS=Homo sapiens OX=9606 GN=FBLIM1 PE=1 SV=2	FBLIM1	0	8.187	8	2	2	2	1	373	40.6	6.02	25	2
NSP13_3	NSP13	Q9H1A4	Anaphase-promoting complex subunit 1 OS=Homo sapiens OX=9606 GN=ANAPC1 PE=1 SV=1	ANAPC1	0	8.169	1	2	2	2	1	1944	216.4	6.3	54	2
NSP13_3	NSP13	P00918	Carbonic anhydrase 2 OS=Homo sapiens OX=9606 GN=CA2 PE=1 SV=2	CA2	0	8.149	10	2	2	2	1	260	29.2	7.4	53	2
NSP13_3	NSP13	P07741	Adenine phosphoribosyltransferase OS=Homo sapiens OX=9606 GN=APRT PE=1 SV=2	APRT	0	8.148	13	2	2	2	1	180	19.6	6.02	55	2
NSP13_3	NSP13	O75116	Rho-associated protein kinase 2 OS=Homo sapiens OX=9606 GN=ROCK2 PE=1 SV=4	ROCK2	0	8.146	2	3	3	2	1	1388	160.8	6.02	61	3
NSP13_3	NSP13	O60566	Mitotic checkpoint serine/threonine-protein kinase BUB1 beta OS=Homo sapiens OX=9606 GN=BUB1B PE=1 SV=3	BUB1B	0	8.139	2	2	2	2	1	1050	119.5	5.27	46	2
NSP13_3	NSP13	O43747	AP-1 complex subunit gamma-1 OS=Homo sapiens OX=9606 GN=AP1G1 PE=1 SV=5	AP1G1	0	8.129	3	3	3	3	1	822	91.3	6.8	72	3
NSP13_3	NSP13	Q9BWM7	Sideroflexin-3 OS=Homo sapiens OX=9606 GN=SFXN3 PE=1 SV=3	SFXN3	0	8.125	7	2	2	1	1	321	35.5	9.1	42	2
NSP13_3	NSP13	Q9H553	Alpha-1,3/1,6-mannosyltransferase ALG2 OS=Homo sapiens OX=9606 GN=ALG2 PE=1 SV=1	ALG2	0	8.123	8	3	3	3	1	416	47.1	7.05	14	3
NSP13_3	NSP13	P49916	DNA ligase 3 OS=Homo sapiens OX=9606 GN=LIG3 PE=1 SV=2	LIG3	0	8.115	3	3	3	3	1	1009	112.8	9.01	52	3
NSP13_3	NSP13	Q9NY12	H/ACA ribonucleoprotein complex subunit 1 OS=Homo sapiens OX=9606 GN=GAR1 PE=1 SV=1	GAR1	0	8.115	11	3	3	3	1	217	22.3	10.92	48	3
NSP13_3	NSP13	Q96J01	THO complex subunit 3 OS=Homo sapiens OX=9606 GN=THOC3 PE=1 SV=1	THOC3	0	8.099	3	2	2	2	1	351	38.7	6.09	63	2
NSP13_3	NSP13	O75390	Citrate synthase, mitochondrial OS=Homo sapiens OX=9606 GN=CS PE=1 SV=2	CS	0	8.092	7	3	3	3	1	466	51.7	8.32	22	3
NSP13_3	NSP13	Q9HAU5	Regulator of nonsense transcripts 2 OS=Homo sapiens OX=9606 GN=UPF2 PE=1 SV=1	UPF2	0	8.079	2	3	3	3	1	1272	147.7	5.69	55	3
NSP13_3	NSP13	Q96E09	Protein FAM122A OS=Homo sapiens OX=9606 GN=FAM122A PE=1 SV=1	FAM122A	0	8.075	13	2	2	2	1	287	30.5	6.79	47	2
NSP13_3	NSP13	Q9H269	Vacuolar protein sorting-associated protein 16 homolog OS=Homo sapiens OX=9606 GN=VPS16 PE=1 SV=2	VPS16	0	8.069	3	2	2	2	1	839	94.6	6.77	40	2
NSP13_3	NSP13	Q9H089	Large subunit GTPase 1 homolog OS=Homo sapiens OX=9606 GN=LSG1 PE=1 SV=2	LSG1	0	8.058	4	3	3	3	1	658	75.2	6.38	45	3
NSP13_3	NSP13	P38571	Lysosomal acid lipase/cholesteryl ester hydrolase OS=Homo sapiens OX=9606 GN=LIPA PE=1 SV=2	LIPA	0	8.042	7	2	2	2	1	399	45.4	6.92	40	2
NSP13_3	NSP13	Q9Y3U8	60S ribosomal protein L36 OS=Homo sapiens OX=9606 GN=RPL36 PE=1 SV=3	RPL36	0	8.041	21	2	2	2	1	105	12.2	11.59	50	2
NSP13_3	NSP13	Q6ZN17	Protein lin-28 homolog B OS=Homo sapiens OX=9606 GN=LIN28B PE=1 SV=1	LIN28B	0	8.036	10	2	2	2	1	250	27.1	8.91	23	2
NSP13_3	NSP13	O95456	Proteasome assembly chaperone 1 OS=Homo sapiens OX=9606 GN=PSMG1 PE=1 SV=1	PSMG1	0	8.036	8	2	2	2	1	288	32.8	7.17	63	2
NSP13_3	NSP13	Q09666	Neuroblast differentiation-associated protein AHNAK OS=Homo sapiens OX=9606 GN=AHNAK PE=1 SV=2	AHNAK	0	8.016	4	4	4	4	1	5890	628.7	6.15	60	4
NSP13_3	NSP13	Q9UIC8	Leucine carboxyl methyltransferase 1 OS=Homo sapiens OX=9606 GN=LCMT1 PE=1 SV=2	LCMT1	0	8.006	7	2	2	2	1	334	38.4	6.04	47	2
NSP13_3	NSP13	Q8IZ83	Aldehyde dehydrogenase family 16 member A1 OS=Homo sapiens OX=9606 GN=ALDH16A1 PE=1 SV=2	ALDH16A1	0	7.997	2	1	1	1	1	802	85.1	6.79	88	1
NSP13_3	NSP13	Q8IY57	YY1-associated factor 2 OS=Homo sapiens OX=9606 GN=YAF2 PE=1 SV=3	YAF2	0	7.995	13	1	1	1	1	180	19.9	9.72	30	1
NSP13_3	NSP13	Q8NI37	Protein phosphatase PTC7 homolog OS=Homo sapiens OX=9606 GN=PPTC7 PE=1 SV=1	PPTC7	0	7.987	9	2	2	2	1	304	32.6	5.19	29	2
NSP13_3	NSP13	Q13315	Serine-protein kinase ATM OS=Homo sapiens OX=9606 GN=ATM PE=1 SV=4	ATM	0	7.975	1	3	3	3	1	3056	350.5	6.81	37	3
NSP13_3	NSP13	Q92820	Gamma-glutamyl hydrolase OS=Homo sapiens OX=9606 GN=GGH PE=1 SV=2	GGH	0	7.965	8	1	1	1	1	318	35.9	7.11	45	1
NSP13_3	NSP13	Q2M389	WASH complex subunit 4 OS=Homo sapiens OX=9606 GN=WASHC4 PE=1 SV=2	WASHC4	0	7.96	2	2	2	2	1	1173	136.3	7.44	50	2
NSP13_3	NSP13	P27986	Phosphatidylinositol 3-kinase regulatory subunit alpha OS=Homo sapiens OX=9606 GN=PIK3R1 PE=1 SV=2	PIK3R1	0	7.958	3	2	2	1	1	724	83.5	6.16	35	2
NSP13_3	NSP13	Q9UI95	Mitotic spindle assembly checkpoint protein MAD2B OS=Homo sapiens OX=9606 GN=MAD2L2 PE=1 SV=2	MAD2L2	0	7.949	7	1	2	1	1	211	24.3	6.52	19	1
NSP13_3	NSP13	Q9BX66	Sorbin and SH3 domain-containing protein 1 OS=Homo sapiens OX=9606 GN=SORBS1 PE=1 SV=3	SORBS1	0	7.933	2	2	2	2	1	1292	142.4	6.84	25	2
NSP13_3	NSP13	P49759	Dual specificity protein kinase CLK1 OS=Homo sapiens OX=9606 GN=CLK1 PE=1 SV=2	CLK1	0	7.916	3	1	1	1	1	484	57.3	8.87	52	1
NSP13_3	NSP13	Q9H8H0	Nucleolar protein 11 OS=Homo sapiens OX=9606 GN=NOL11 PE=1 SV=1	NOL11	0	7.915	4	3	3	3	1	719	81.1	6.07	28	3
NSP13_3	NSP13	O14772	Fucose-1-phosphate guanylyltransferase OS=Homo sapiens OX=9606 GN=FPGT PE=1 SV=3	FPGT	0	7.91	4	2	2	2	1	607	68	6.87	35	2
NSP13_3	NSP13	O43913	Origin recognition complex subunit 5 OS=Homo sapiens OX=9606 GN=ORC5 PE=1 SV=1	ORC5	0	7.906	4	2	2	2	1	435	50.3	7.74	44	2
NSP13_3	NSP13	Q04864	Proto-oncogene c-Rel OS=Homo sapiens OX=9606 GN=REL PE=1 SV=1	REL	0	7.905	5	3	3	3	1	619	68.5	5.86	35	3
NSP13_3	NSP13	P50502	Hsc70-interacting protein OS=Homo sapiens OX=9606 GN=ST13 PE=1 SV=2	ST13	0	7.901	6	2	2	2	1	369	41.3	5.27	23	2
NSP13_3	NSP13	Q16539	Mitogen-activated protein kinase 14 OS=Homo sapiens OX=9606 GN=MAPK14 PE=1 SV=3	MAPK14	0	7.895	9	3	3	2	1	360	41.3	5.78	26	3
NSP13_3	NSP13	Q99697	Pituitary homeobox 2 OS=Homo sapiens OX=9606 GN=PITX2 PE=1 SV=2	PITX2	0	7.895	5	1	1	1	1	317	35.3	9.45	44	1
NSP13_3	NSP13	P08708	40S ribosomal protein S17 OS=Homo sapiens OX=9606 GN=RPS17 PE=1 SV=2	RPS17	0	7.893	7	1	2	1	1	135	15.5	9.85	32	1
NSP13_3	NSP13	Q15165	Serum paraoxonase/arylesterase 2 OS=Homo sapiens OX=9606 GN=PON2 PE=1 SV=4	PON2	0	7.852	10	2	2	2	1	354	39.4	5.6	23	2
NSP13_3	NSP13	O75616	GTPase Era, mitochondrial OS=Homo sapiens OX=9606 GN=ERAL1 PE=1 SV=2	ERAL1	0	7.847	9	3	3	3	1	437	48.3	8.84	0	3
NSP13_3	NSP13	Q53F19	Nuclear cap-binding protein subunit 3 OS=Homo sapiens OX=9606 GN=NCBP3 PE=1 SV=2	NCBP3	0	7.844	3	2	2	2	1	620	70.5	5.73	45	2
NSP13_3	NSP13	P63165	Small ubiquitin-related modifier 1 OS=Homo sapiens OX=9606 GN=SUMO1 PE=1 SV=1	SUMO1	0	7.841	43	3	3	3	1	101	11.6	5.52	39	3
NSP13_3	NSP13	Q9P003	Protein cornichon homolog 4 OS=Homo sapiens OX=9606 GN=CNIH4 PE=1 SV=1	CNIH4	0	7.838	14	1	1	1	1	139	16.1	6.65	40	1
NSP13_3	NSP13	Q8WUX9	Charged multivesicular body protein 7 OS=Homo sapiens OX=9606 GN=CHMP7 PE=1 SV=1	CHMP7	0	7.832	5	2	2	2	1	453	50.9	5.35	34	2
NSP13_3	NSP13	P82673	28S ribosomal protein S35, mitochondrial OS=Homo sapiens OX=9606 GN=MRPS35 PE=1 SV=1	MRPS35	0	7.825	9	2	2	2	1	323	36.8	8.24	26	2
NSP13_3	NSP13	P61758	Prefoldin subunit 3 OS=Homo sapiens OX=9606 GN=VBP1 PE=1 SV=4	VBP1	0	7.814	13	2	2	2	1	197	22.6	7.11	27	2
NSP13_3	NSP13	Q8WXG6	MAP kinase-activating death domain protein OS=Homo sapiens OX=9606 GN=MADD PE=1 SV=2	MADD	0	7.809	1	2	2	2	1	1647	183.2	6.04	72	2
NSP13_3	NSP13	O94864	STAGA complex 65 subunit gamma OS=Homo sapiens OX=9606 GN=SUPT7L PE=1 SV=1	SUPT7L	0	7.8	9	2	2	2	1	414	46.2	5.12	34	2
NSP13_3	NSP13	Q9UPP1	Histone lysine demethylase PHF8 OS=Homo sapiens OX=9606 GN=PHF8 PE=1 SV=3	PHF8	0	7.795	3	3	3	3	1	1060	117.8	8.72	55	3
NSP13_3	NSP13	Q16181	Septin-7 OS=Homo sapiens OX=9606 GN=SEPTIN7 PE=1 SV=2	SEPTIN7	0	7.785	5	2	3	1	1	437	50.6	8.63	48	2
NSP13_3	NSP13	Q92888	Rho guanine nucleotide exchange factor 1 OS=Homo sapiens OX=9606 GN=ARHGEF1 PE=1 SV=2	ARHGEF1	0	7.756	6	4	4	4	1	912	102.4	5.66	48	4
NSP13_3	NSP13	O75448	Mediator of RNA polymerase II transcription subunit 24 OS=Homo sapiens OX=9606 GN=MED24 PE=1 SV=1	MED24	0	7.754	1	1	1	1	1	989	110.2	6.95	77	1
NSP13_3	NSP13	Q96SC8	Doublesex- and mab-3-related transcription factor A2 OS=Homo sapiens OX=9606 GN=DMRTA2 PE=2 SV=2	DMRTA2	0	7.752	3	2	2	2	1	542	53.3	7.88	77	2
NSP13_3	NSP13	Q9BUL8	Programmed cell death protein 10 OS=Homo sapiens OX=9606 GN=PDCD10 PE=1 SV=1	PDCD10	0	7.74	12	2	3	2	1	212	24.7	8.19	13	2
NSP13_3	NSP13	Q7L523	Ras-related GTP-binding protein A OS=Homo sapiens OX=9606 GN=RRAGA PE=1 SV=1	RRAGA	0	7.735	7	2	2	2	1	313	36.5	7.72	45	2
NSP13_3	NSP13	Q12972	Nuclear inhibitor of protein phosphatase 1 OS=Homo sapiens OX=9606 GN=PPP1R8 PE=1 SV=2	PPP1R8	0	7.733	9	2	4	2	1	351	38.5	7.37	19	2
NSP13_3	NSP13	Q8TAG9	Exocyst complex component 6 OS=Homo sapiens OX=9606 GN=EXOC6 PE=1 SV=3	EXOC6	0	7.715	4	3	3	3	1	804	93.7	6.2	28	3
NSP13_3	NSP13	O14802	DNA-directed RNA polymerase III subunit RPC1 OS=Homo sapiens OX=9606 GN=POLR3A PE=1 SV=2	POLR3A	0	7.687	2	2	2	2	1	1390	155.5	8.48	26	2
NSP13_3	NSP13	Q70HW3	S-adenosylmethionine mitochondrial carrier protein OS=Homo sapiens OX=9606 GN=SLC25A26 PE=1 SV=2	SLC25A26	0	7.682	6	1	1	1	1	274	29.3	9.35	36	1
NSP13_3	NSP13	Q6PJG2	Mitotic deacetylase-associated SANT domain protein OS=Homo sapiens OX=9606 GN=MIDEAS PE=1 SV=2	MIDEAS	0	7.679	3	2	2	2	1	1045	114.9	9.19	26	2
NSP13_3	NSP13	Q96ES7	SAGA-associated factor 29 OS=Homo sapiens OX=9606 GN=SGF29 PE=1 SV=1	SGF29	0	7.672	11	3	3	3	1	293	33.2	8.1	21	3
NSP13_3	NSP13	Q5SY16	Polynucleotide 5'-hydroxyl-kinase NOL9 OS=Homo sapiens OX=9606 GN=NOL9 PE=1 SV=1	NOL9	0	7.67	4	3	3	3	1	702	79.3	9.13	36	3
NSP13_3	NSP13	P14923	Junction plakoglobin OS=Homo sapiens OX=9606 GN=JUP PE=1 SV=3	JUP	0	7.667	4	3	3	2	1	745	81.7	6.14	55	3
NSP13_3	NSP13	Q9C0H5	Rho GTPase-activating protein 39 OS=Homo sapiens OX=9606 GN=ARHGAP39 PE=1 SV=2	ARHGAP39	0	7.664	2	2	2	2	1	1083	121.2	7.5	27	2
NSP13_3	NSP13	Q96JQ2	Calmin OS=Homo sapiens OX=9606 GN=CLMN PE=1 SV=1	CLMN	0	7.649	2	2	2	2	1	1002	111.6	4.94	53	2
NSP13_3	NSP13	Q15032	R3H domain-containing protein 1 OS=Homo sapiens OX=9606 GN=R3HDM1 PE=1 SV=3	R3HDM1	0	7.648	2	2	2	2	1	1099	120.6	8.75	69	2
NSP13_3	NSP13	Q9BY42	Replication termination factor 2 OS=Homo sapiens OX=9606 GN=RTF2 PE=1 SV=3	RTF2	0	7.634	6	1	1	1	1	306	33.9	8.59	56	1
NSP13_3	NSP13	O15315	DNA repair protein RAD51 homolog 2 OS=Homo sapiens OX=9606 GN=RAD51B PE=1 SV=2	RAD51B	0	7.625	6	2	2	2	1	384	42.2	5.69	68	2
NSP13_3	NSP13	Q02880	DNA topoisomerase 2-beta OS=Homo sapiens OX=9606 GN=TOP2B PE=1 SV=3	TOP2B	0	7.62	2	2	2	1	1	1626	183.2	8	49	2
NSP13_3	NSP13	Q13535	Serine/threonine-protein kinase ATR OS=Homo sapiens OX=9606 GN=ATR PE=1 SV=3	ATR	0	7.608	1	2	2	2	1	2644	301.2	7.43	25	2
NSP13_3	NSP13	Q9UKY7	Protein CDV3 homolog OS=Homo sapiens OX=9606 GN=CDV3 PE=1 SV=1	CDV3	0	7.606	12	1	1	1	1	258	27.3	6.4	16	1
NSP13_3	NSP13	Q6ZWJ1	Syntaxin-binding protein 4 OS=Homo sapiens OX=9606 GN=STXBP4 PE=1 SV=2	STXBP4	0	7.605	5	2	2	2	1	553	61.6	5.2	38	2
NSP13_3	NSP13	O60318	Germinal-center associated nuclear protein OS=Homo sapiens OX=9606 GN=MCM3AP PE=1 SV=2	MCM3AP	0	7.603	4	5	5	5	1	1980	218.3	6.39	18	5
NSP13_3	NSP13	Q9NYH9	U3 small nucleolar RNA-associated protein 6 homolog OS=Homo sapiens OX=9606 GN=UTP6 PE=2 SV=2	UTP6	0	7.598	4	2	2	2	1	597	70.1	7.28	45	2
NSP13_3	NSP13	P43897	Elongation factor Ts, mitochondrial OS=Homo sapiens OX=9606 GN=TSFM PE=1 SV=2	TSFM	0	7.597	5	1	1	1	1	325	35.4	8.38	78	1
NSP13_3	NSP13	Q9BWU0	Kanadaptin OS=Homo sapiens OX=9606 GN=SLC4A1AP PE=1 SV=1	SLC4A1AP	0	7.592	4	3	3	3	1	796	88.8	5.19	14	3
NSP13_3	NSP13	Q9Y3Y2	Chromatin target of PRMT1 protein OS=Homo sapiens OX=9606 GN=CHTOP PE=1 SV=2	CHTOP	0	7.56	12	2	2	2	1	248	26.4	12.23	61	2
NSP13_3	NSP13	Q9BZB8	Cytoplasmic polyadenylation element-binding protein 1 OS=Homo sapiens OX=9606 GN=CPEB1 PE=1 SV=1	CPEB1	0	7.549	4	2	2	2	1	566	62.6	7.61	30	2
NSP13_3	NSP13	Q9H3H9	Transcription elongation factor A protein-like 2 OS=Homo sapiens OX=9606 GN=TCEAL2 PE=2 SV=1	TCEAL2	0	7.546	8	2	2	2	1	227	25.8	5.94	66	2
NSP13_3	NSP13	P82914	28S ribosomal protein S15, mitochondrial OS=Homo sapiens OX=9606 GN=MRPS15 PE=1 SV=1	MRPS15	0	7.539	7	2	2	2	1	257	29.8	10.48	37	2
NSP13_3	NSP13	Q96KC8	DnaJ homolog subfamily C member 1 OS=Homo sapiens OX=9606 GN=DNAJC1 PE=1 SV=1	DNAJC1	0	7.534	3	2	2	2	1	554	63.8	8.63	32	2
NSP13_3	NSP13	Q01974	Tyrosine-protein kinase transmembrane receptor ROR2 OS=Homo sapiens OX=9606 GN=ROR2 PE=1 SV=2	ROR2	0	7.532	3	3	3	3	1	943	104.7	6.55	46	3
NSP13_3	NSP13	Q9HAV7	GrpE protein homolog 1, mitochondrial OS=Homo sapiens OX=9606 GN=GRPEL1 PE=1 SV=2	GRPEL1	0	7.52	9	2	2	2	1	217	24.3	8.12	30	2
NSP13_3	NSP13	Q6UXN9	WD repeat-containing protein 82 OS=Homo sapiens OX=9606 GN=WDR82 PE=1 SV=1	WDR82	0	7.501	11	3	3	3	1	313	35.1	7.69	30	3
NSP13_3	NSP13	Q8NCH0	Carbohydrate sulfotransferase 14 OS=Homo sapiens OX=9606 GN=CHST14 PE=1 SV=2	CHST14	0	7.482	6	2	2	2	1	376	43	9.48	48	2
NSP13_3	NSP13	Q9GZM8	Nuclear distribution protein nudE-like 1 OS=Homo sapiens OX=9606 GN=NDEL1 PE=1 SV=1	NDEL1	0	7.465	3	1	1	1	1	345	38.4	5.24	74	1
NSP13_3	NSP13	P01111	GTPase NRas OS=Homo sapiens OX=9606 GN=NRAS PE=1 SV=1	NRAS	0	7.452	11	2	2	2	1	189	21.2	5.17	68	2
NSP13_3	NSP13	P21281	V-type proton ATPase subunit B, brain isoform OS=Homo sapiens OX=9606 GN=ATP6V1B2 PE=1 SV=3	ATP6V1B2	0	7.449	4	2	2	2	1	511	56.5	5.81	26	2
NSP13_3	NSP13	P11388	DNA topoisomerase 2-alpha OS=Homo sapiens OX=9606 GN=TOP2A PE=1 SV=3	TOP2A	0	7.435	2	2	2	1	1	1531	174.3	8.72	41	2
NSP13_3	NSP13	P12081	Histidine--tRNA ligase, cytoplasmic OS=Homo sapiens OX=9606 GN=HARS1 PE=1 SV=2	HARS1	0	7.429	5	3	3	3	1	509	57.4	5.88	37	3
NSP13_3	NSP13	O00512	B-cell CLL/lymphoma 9 protein OS=Homo sapiens OX=9606 GN=BCL9 PE=1 SV=4	BCL9	0	7.428	3	3	3	3	1	1426	149.2	8.91	35	3
NSP13_3	NSP13	Q96HP4	Oxidoreductase NAD-binding domain-containing protein 1 OS=Homo sapiens OX=9606 GN=OXNAD1 PE=1 SV=1	OXNAD1	0	7.418	8	2	2	2	1	312	34.8	8.37	60	2
NSP13_3	NSP13	P20700	Lamin-B1 OS=Homo sapiens OX=9606 GN=LMNB1 PE=1 SV=2	LMNB1	0	7.409	5	3	3	3	1	586	66.4	5.16	0	3
NSP13_3	NSP13	Q96E14	RecQ-mediated genome instability protein 2 OS=Homo sapiens OX=9606 GN=RMI2 PE=1 SV=2	RMI2	0	7.398	18	2	2	2	1	147	15.9	7.9	76	2
NSP13_3	NSP13	P52429	Diacylglycerol kinase epsilon OS=Homo sapiens OX=9606 GN=DGKE PE=1 SV=1	DGKE	0	7.393	5	2	2	2	1	567	63.9	7.74	46	2
NSP13_3	NSP13	O95352	Ubiquitin-like modifier-activating enzyme ATG7 OS=Homo sapiens OX=9606 GN=ATG7 PE=1 SV=1	ATG7	0	7.391	3	2	2	2	1	703	77.9	6.24	23	2
NSP13_3	NSP13	Q96HW7	Integrator complex subunit 4 OS=Homo sapiens OX=9606 GN=INTS4 PE=1 SV=2	INTS4	0	7.379	2	2	2	2	1	963	108.1	6.44	46	2
NSP13_3	NSP13	Q96AD5	Patatin-like phospholipase domain-containing protein 2 OS=Homo sapiens OX=9606 GN=PNPLA2 PE=1 SV=1	PNPLA2	0	7.366	5	2	2	2	1	504	55.3	7.08	42	2
NSP13_3	NSP13	P28300	Protein-lysine 6-oxidase OS=Homo sapiens OX=9606 GN=LOX PE=1 SV=2	LOX	0	7.359	7	3	3	3	1	417	46.9	8.09	27	3
NSP13_3	NSP13	Q12965	Unconventional myosin-Ie OS=Homo sapiens OX=9606 GN=MYO1E PE=1 SV=2	MYO1E	0	7.352	3	2	2	2	1	1108	127	8.92	47	2
NSP13_3	NSP13	P52565	Rho GDP-dissociation inhibitor 1 OS=Homo sapiens OX=9606 GN=ARHGDIA PE=1 SV=3	ARHGDIA	0	7.345	8	1	1	1	1	204	23.2	5.11	27	1
NSP13_3	NSP13	Q8N7H5	RNA polymerase II-associated factor 1 homolog OS=Homo sapiens OX=9606 GN=PAF1 PE=1 SV=2	PAF1	0	7.338	5	2	2	2	1	531	59.9	4.63	56	2
NSP13_3	NSP13	Q02218	2-oxoglutarate dehydrogenase, mitochondrial OS=Homo sapiens OX=9606 GN=OGDH PE=1 SV=3	OGDH	0	7.32	2	3	3	3	1	1023	115.9	6.86	66	3
NSP13_3	NSP13	Q9BZZ5	Apoptosis inhibitor 5 OS=Homo sapiens OX=9606 GN=API5 PE=1 SV=3	API5	0	7.291	3	1	1	1	1	524	59	7.34	61	1
NSP13_3	NSP13	P57081	tRNA (guanine-N(7)-)-methyltransferase non-catalytic subunit WDR4 OS=Homo sapiens OX=9606 GN=WDR4 PE=1 SV=2	WDR4	0	7.291	8	2	2	2	1	412	45.5	7.11	36	2
NSP13_3	NSP13	Q86SE9	Polycomb group RING finger protein 5 OS=Homo sapiens OX=9606 GN=PCGF5 PE=1 SV=1	PCGF5	0	7.29	9	2	2	2	1	256	29.7	6.52	61	2
NSP13_3	NSP13	Q96EK7	Constitutive coactivator of peroxisome proliferator-activated receptor gamma OS=Homo sapiens OX=9606 GN=FAM120B PE=1 SV=1	FAM120B	0	7.281	3	3	3	3	1	910	103.7	5.69	32	3
NSP13_3	NSP13	Q9H270	Vacuolar protein sorting-associated protein 11 homolog OS=Homo sapiens OX=9606 GN=VPS11 PE=1 SV=1	VPS11	0	7.278	2	2	2	2	1	941	107.8	7.05	66	2
NSP13_3	NSP13	Q8TCX1	Cytoplasmic dynein 2 light intermediate chain 1 OS=Homo sapiens OX=9606 GN=DYNC2LI1 PE=1 SV=1	DYNC2LI1	0	7.278	5	2	2	2	1	351	39.6	7.53	28	2
NSP13_3	NSP13	Q9P2R3	Rabankyrin-5 OS=Homo sapiens OX=9606 GN=ANKFY1 PE=1 SV=2	ANKFY1	0	7.277	2	3	3	2	1	1169	128.3	6.1	22	3
NSP13_3	NSP13	Q9UKB3	DnaJ homolog subfamily C member 12 OS=Homo sapiens OX=9606 GN=DNAJC12 PE=1 SV=1	DNAJC12	0	7.267	11	2	2	2	1	198	23.4	5.71	50	2
NSP13_3	NSP13	Q14738	Serine/threonine-protein phosphatase 2A 56 kDa regulatory subunit delta isoform OS=Homo sapiens OX=9606 GN=PPP2R5D PE=1 SV=1	PPP2R5D	0	7.266	4	2	2	2	1	602	69.9	8.13	36	2
NSP13_3	NSP13	Q6PCT2	F-box/LRR-repeat protein 19 OS=Homo sapiens OX=9606 GN=FBXL19 PE=1 SV=3	FBXL19	0	7.239	2	1	1	1	1	694	75.7	9.17	67	1
NSP13_3	NSP13	Q96D46	60S ribosomal export protein NMD3 OS=Homo sapiens OX=9606 GN=NMD3 PE=1 SV=1	NMD3	0	7.237	5	3	3	3	1	503	57.6	7.14	32	3
NSP13_3	NSP13	P50453	Serpin B9 OS=Homo sapiens OX=9606 GN=SERPINB9 PE=1 SV=1	SERPINB9	0	7.234	8	3	3	3	1	376	42.4	5.86	57	3
NSP13_3	NSP13	Q96EM0	Trans-3-hydroxy-L-proline dehydratase OS=Homo sapiens OX=9606 GN=L3HYPDH PE=1 SV=2	L3HYPDH	0	7.23	5	2	2	2	1	354	38.1	6.68	49	2
NSP13_3	NSP13	Q9BXF6	Rab11 family-interacting protein 5 OS=Homo sapiens OX=9606 GN=RAB11FIP5 PE=1 SV=1	RAB11FIP5	0	7.22	5	2	2	2	1	653	70.4	9.23	29	2
NSP13_3	NSP13	Q8WWL2	Protein spire homolog 2 OS=Homo sapiens OX=9606 GN=SPIRE2 PE=1 SV=3	SPIRE2	0	7.218	4	3	3	3	1	714	79.6	7.62	24	3
NSP13_3	NSP13	Q96EY5	Multivesicular body subunit 12A OS=Homo sapiens OX=9606 GN=MVB12A PE=1 SV=1	MVB12A	0	7.197	5	1	1	1	1	273	28.8	8.91	78	1
NSP13_3	NSP13	Q9Y5K5	Ubiquitin carboxyl-terminal hydrolase isozyme L5 OS=Homo sapiens OX=9606 GN=UCHL5 PE=1 SV=3	UCHL5	0	7.196	9	3	3	3	1	329	37.6	5.33	39	3
NSP13_3	NSP13	Q9Y2H2	Phosphatidylinositide phosphatase SAC2 OS=Homo sapiens OX=9606 GN=INPP5F PE=1 SV=3	INPP5F	0	7.191	2	2	2	2	1	1132	128.3	7.02	38	2
NSP13_3	NSP13	P06280	Alpha-galactosidase A OS=Homo sapiens OX=9606 GN=GLA PE=1 SV=1	GLA	0	7.188	5	2	2	2	1	429	48.7	5.6	28	2
NSP13_3	NSP13	Q6ZRP7	Sulfhydryl oxidase 2 OS=Homo sapiens OX=9606 GN=QSOX2 PE=1 SV=3	QSOX2	0	7.173	3	2	2	2	1	698	77.5	7.72	37	2
NSP13_3	NSP13	P16104	Histone H2AX OS=Homo sapiens OX=9606 GN=H2AX PE=1 SV=2	H2AX	0	7.17	16	3	4	3	1	143	15.1	10.74	62	3
NSP13_3	NSP13	P05386	60S acidic ribosomal protein P1 OS=Homo sapiens OX=9606 GN=RPLP1 PE=1 SV=1	RPLP1	0	7.166	14	1	1	1	1	114	11.5	4.32	40	1
NSP13_3	NSP13	Q8IZL8	Proline-, glutamic acid- and leucine-rich protein 1 OS=Homo sapiens OX=9606 GN=PELP1 PE=1 SV=2	PELP1	0	7.153	2	2	2	2	1	1130	119.6	4.34	42	2
NSP13_3	NSP13	P07948	Tyrosine-protein kinase Lyn OS=Homo sapiens OX=9606 GN=LYN PE=1 SV=3	LYN	0	7.146	5	3	5	1	1	512	58.5	7.11	77	3
NSP13_3	NSP13	Q14151	Scaffold attachment factor B2 OS=Homo sapiens OX=9606 GN=SAFB2 PE=1 SV=1	SAFB2	0	7.143	3	2	2	1	1	953	107.4	6.16	17	2
NSP13_3	NSP13	Q9NY61	Protein AATF OS=Homo sapiens OX=9606 GN=AATF PE=1 SV=1	AATF	0	7.132	3	1	1	1	1	560	63.1	4.94	30	1
NSP13_3	NSP13	Q10713	Mitochondrial-processing peptidase subunit alpha OS=Homo sapiens OX=9606 GN=PMPCA PE=1 SV=2	PMPCA	0	7.125	4	2	2	2	1	525	58.2	6.92	23	2
NSP13_3	NSP13	Q6XZF7	Dynamin-binding protein OS=Homo sapiens OX=9606 GN=DNMBP PE=1 SV=1	DNMBP	0	7.117	2	2	2	2	1	1577	177.2	5.39	26	2
NSP13_3	NSP13	Q9P270	SLAIN motif-containing protein 2 OS=Homo sapiens OX=9606 GN=SLAIN2 PE=1 SV=2	SLAIN2	0	7.115	6	2	2	2	1	581	62.5	9.45	50	2
NSP13_3	NSP13	Q8TCT9	Minor histocompatibility antigen H13 OS=Homo sapiens OX=9606 GN=HM13 PE=1 SV=1	HM13	0	7.11	6	2	2	2	1	377	41.5	6.43	29	2
NSP13_3	NSP13	O95870	Phosphatidylserine lipase ABHD16A OS=Homo sapiens OX=9606 GN=ABHD16A PE=1 SV=3	ABHD16A	0	7.105	5	3	3	3	1	558	63.2	8.13	33	3
NSP13_3	NSP13	Q9UIA9	Exportin-7 OS=Homo sapiens OX=9606 GN=XPO7 PE=1 SV=3	XPO7	0	7.101	3	3	3	3	1	1087	123.8	6.32	53	3
NSP13_3	NSP13	O43670	BUB3-interacting and GLEBS motif-containing protein ZNF207 OS=Homo sapiens OX=9606 GN=ZNF207 PE=1 SV=1	ZNF207	0	7.1	5	2	2	2	1	478	50.7	9.1	25	2
NSP13_3	NSP13	P36543	V-type proton ATPase subunit E 1 OS=Homo sapiens OX=9606 GN=ATP6V1E1 PE=1 SV=1	ATP6V1E1	0	7.076	10	2	2	2	1	226	26.1	8	72	2
NSP13_3	NSP13	Q9Y3B7	39S ribosomal protein L11, mitochondrial OS=Homo sapiens OX=9606 GN=MRPL11 PE=1 SV=1	MRPL11	0	7.068	16	3	3	3	1	192	20.7	9.91	28	3
NSP13_3	NSP13	Q99550	M-phase phosphoprotein 9 OS=Homo sapiens OX=9606 GN=MPHOSPH9 PE=1 SV=4	MPHOSPH9	0	7.067	1	1	1	1	1	1183	132.9	6.24	54	1
NSP13_3	NSP13	Q9BTY7	Protein HGH1 homolog OS=Homo sapiens OX=9606 GN=HGH1 PE=1 SV=1	HGH1	0	7.061	8	3	3	3	1	390	42.1	4.81	37	3
NSP13_3	NSP13	Q8NF64	Zinc finger MIZ domain-containing protein 2 OS=Homo sapiens OX=9606 GN=ZMIZ2 PE=1 SV=2	ZMIZ2	0	7.053	3	3	3	3	1	920	96.5	7.12	34	3
NSP13_3	NSP13	O15231	Zinc finger protein 185 OS=Homo sapiens OX=9606 GN=ZNF185 PE=1 SV=3	ZNF185	0	7.052	4	2	2	2	1	689	73.5	7.01	35	2
NSP13_3	NSP13	Q9UGP8	Translocation protein SEC63 homolog OS=Homo sapiens OX=9606 GN=SEC63 PE=1 SV=2	SEC63	0	7.049	4	3	3	3	1	760	87.9	5.31	25	3
NSP13_3	NSP13	A0JNW5	UHRF1-binding protein 1-like OS=Homo sapiens OX=9606 GN=UHRF1BP1L PE=1 SV=2	UHRF1BP1L	0	7.046	1	1	1	1	1	1464	164.1	6.32	43	1
NSP13_3	NSP13	Q8N3U4	Cohesin subunit SA-2 OS=Homo sapiens OX=9606 GN=STAG2 PE=1 SV=3	STAG2	0	7.029	2	2	2	2	1	1231	141.2	5.43	42	2
NSP13_3	NSP13	P25490	Transcriptional repressor protein YY1 OS=Homo sapiens OX=9606 GN=YY1 PE=1 SV=2	YY1	0	7.017	7	2	3	2	1	414	44.7	6.25	92	2
NSP13_3	NSP13	Q96I59	Probable asparagine--tRNA ligase, mitochondrial OS=Homo sapiens OX=9606 GN=NARS2 PE=1 SV=3	NARS2	0	7.012	5	2	2	2	1	477	54.1	7.24	82	2
NSP13_3	NSP13	P29597	Non-receptor tyrosine-protein kinase TYK2 OS=Homo sapiens OX=9606 GN=TYK2 PE=1 SV=3	TYK2	0	7.003	2	2	2	2	1	1187	133.6	7.15	18	2
NSP13_3	NSP13	Q96MG7	Non-structural maintenance of chromosomes element 3 homolog OS=Homo sapiens OX=9606 GN=NSMCE3 PE=1 SV=1	NSMCE3	0	6.995	6	2	2	2	1	304	34.3	9.28	54	2
NSP13_3	NSP13	Q9NQS1	Cell death regulator Aven OS=Homo sapiens OX=9606 GN=AVEN PE=1 SV=1	AVEN	0	6.994	8	2	2	2	1	362	38.5	4.98	19	2
NSP13_3	NSP13	Q5VWG9	Transcription initiation factor TFIID subunit 3 OS=Homo sapiens OX=9606 GN=TAF3 PE=1 SV=1	TAF3	0	6.982	3	2	2	2	1	929	103.5	9.06	0	2
NSP13_3	NSP13	Q16512	Serine/threonine-protein kinase N1 OS=Homo sapiens OX=9606 GN=PKN1 PE=1 SV=2	PKN1	0	6.975	2	2	2	2	1	942	103.9	6.37	44	2
NSP13_3	NSP13	Q14657	EKC/KEOPS complex subunit LAGE3 OS=Homo sapiens OX=9606 GN=LAGE3 PE=1 SV=2	LAGE3	0	6.967	10	1	1	1	1	143	14.8	8.63	66	1
NSP13_3	NSP13	Q9UHY1	Nuclear receptor-binding protein OS=Homo sapiens OX=9606 GN=NRBP1 PE=1 SV=1	NRBP1	0	6.954	5	2	2	2	1	535	59.8	5.08	14	2
NSP13_3	NSP13	Q86V59	Paraneoplastic antigen-like protein 8A OS=Homo sapiens OX=9606 GN=PNMA8A PE=1 SV=2	PNMA8A	0	6.944	4	1	1	1	1	439	48.1	8.97	46	1
NSP13_3	NSP13	Q92797	Symplekin OS=Homo sapiens OX=9606 GN=SYMPK PE=1 SV=2	SYMPK	0	6.94	3	3	3	3	1	1274	141.1	6.13	0	3
NSP13_3	NSP13	P41236	Protein phosphatase inhibitor 2 OS=Homo sapiens OX=9606 GN=PPP1R2 PE=1 SV=2	PPP1R2	0	6.939	13	2	2	2	1	205	23	4.74	59	2
NSP13_3	NSP13	Q9UJK0	18S rRNA aminocarboxypropyltransferase OS=Homo sapiens OX=9606 GN=TSR3 PE=1 SV=1	TSR3	0	6.936	4	1	1	1	1	312	33.6	6.87	56	1
NSP13_3	NSP13	Q86VI3	Ras GTPase-activating-like protein IQGAP3 OS=Homo sapiens OX=9606 GN=IQGAP3 PE=1 SV=2	IQGAP3	0	6.933	3	4	4	4	1	1631	184.6	7.65	18	4
NSP13_3	NSP13	Q9NQX3	Gephyrin OS=Homo sapiens OX=9606 GN=GPHN PE=1 SV=1	GPHN	0	6.933	2	1	1	1	1	736	79.7	5.43	18	1
NSP13_3	NSP13	Q9Y478	5'-AMP-activated protein kinase subunit beta-1 OS=Homo sapiens OX=9606 GN=PRKAB1 PE=1 SV=4	PRKAB1	0	6.923	6	1	1	1	1	270	30.4	6.4	39	1
NSP13_3	NSP13	Q99871	HAUS augmin-like complex subunit 7 OS=Homo sapiens OX=9606 GN=HAUS7 PE=1 SV=3	HAUS7	0	6.915	5	2	3	2	1	368	40.8	4.83	32	2
NSP13_3	NSP13	O75943	Cell cycle checkpoint protein RAD17 OS=Homo sapiens OX=9606 GN=RAD17 PE=1 SV=2	RAD17	0	6.91	3	2	2	2	1	681	77	7.06	29	2
NSP13_3	NSP13	Q15052	Rho guanine nucleotide exchange factor 6 OS=Homo sapiens OX=9606 GN=ARHGEF6 PE=1 SV=2	ARHGEF6	0	6.909	3	2	2	2	1	776	87.4	6.05	39	2
NSP13_3	NSP13	Q9H814	Phosphorylated adapter RNA export protein OS=Homo sapiens OX=9606 GN=PHAX PE=1 SV=1	PHAX	0	6.909	5	2	2	2	1	394	44.4	5.4	19	2
NSP13_3	NSP13	Q9Y3L5	Ras-related protein Rap-2c OS=Homo sapiens OX=9606 GN=RAP2C PE=1 SV=1	RAP2C	0	6.905	13	2	2	2	1	183	20.7	4.94	41	2
NSP13_3	NSP13	Q86TW2	AarF domain-containing protein kinase 1 OS=Homo sapiens OX=9606 GN=ADCK1 PE=1 SV=2	ADCK1	0	6.904	5	2	2	2	1	530	60.5	8.6	58	2
NSP13_3	NSP13	Q9NWS0	PIH1 domain-containing protein 1 OS=Homo sapiens OX=9606 GN=PIH1D1 PE=1 SV=1	PIH1D1	0	6.868	5	1	1	1	1	290	32.3	5.14	72	1
NSP13_3	NSP13	Q8NI36	WD repeat-containing protein 36 OS=Homo sapiens OX=9606 GN=WDR36 PE=1 SV=1	WDR36	0	6.864	3	3	3	3	1	951	105.3	7.53	16	3
NSP13_3	NSP13	Q8IWA4	Mitofusin-1 OS=Homo sapiens OX=9606 GN=MFN1 PE=1 SV=3	MFN1	0	6.859	2	2	2	1	1	741	84.1	6.33	51	2
NSP13_3	NSP13	Q9BVC3	Sister chromatid cohesion protein DCC1 OS=Homo sapiens OX=9606 GN=DSCC1 PE=1 SV=2	DSCC1	0	6.856	5	2	2	2	1	393	44.8	5.17	51	2
NSP13_3	NSP13	Q8TBM8	DnaJ homolog subfamily B member 14 OS=Homo sapiens OX=9606 GN=DNAJB14 PE=1 SV=1	DNAJB14	0	6.849	10	3	3	3	1	379	42.5	8.59	20	3
NSP13_3	NSP13	Q9BUI4	DNA-directed RNA polymerase III subunit RPC3 OS=Homo sapiens OX=9606 GN=POLR3C PE=1 SV=1	POLR3C	0	6.848	3	1	1	1	1	534	60.6	7.31	34	1
NSP13_3	NSP13	P41162	ETS translocation variant 3 OS=Homo sapiens OX=9606 GN=ETV3 PE=1 SV=2	ETV3	0	6.847	5	2	3	2	1	512	57	8.57	0	2
NSP13_3	NSP13	Q9NP79	Vacuolar protein sorting-associated protein VTA1 homolog OS=Homo sapiens OX=9606 GN=VTA1 PE=1 SV=1	VTA1	0	6.845	8	2	2	2	1	307	33.9	6.29	40	2
NSP13_3	NSP13	Q6XE24	RNA-binding motif, single-stranded-interacting protein 3 OS=Homo sapiens OX=9606 GN=RBMS3 PE=1 SV=1	RBMS3	0	6.845	3	1	1	1	1	437	47.8	8.03	49	1
NSP13_3	NSP13	Q15435	Protein phosphatase 1 regulatory subunit 7 OS=Homo sapiens OX=9606 GN=PPP1R7 PE=1 SV=1	PPP1R7	0	6.844	3	1	1	1	1	360	41.5	4.91	80	1
NSP13_3	NSP13	Q08257	Quinone oxidoreductase OS=Homo sapiens OX=9606 GN=CRYZ PE=1 SV=1	CRYZ	0	6.843	8	2	2	2	1	329	35.2	8.44	36	2
NSP13_3	NSP13	Q9UGJ1	Gamma-tubulin complex component 4 OS=Homo sapiens OX=9606 GN=TUBGCP4 PE=1 SV=1	TUBGCP4	0	6.84	5	3	3	3	1	667	76	6.65	32	3
NSP13_3	NSP13	Q9UKU0	Long-chain-fatty-acid--CoA ligase 6 OS=Homo sapiens OX=9606 GN=ACSL6 PE=1 SV=4	ACSL6	0	6.839	2	2	2	1	1	697	77.7	7.43	42	2
NSP13_3	NSP13	Q8IUX4	DNA dC->dU-editing enzyme APOBEC-3F OS=Homo sapiens OX=9606 GN=APOBEC3F PE=1 SV=3	APOBEC3F	0	6.837	5	2	2	2	1	373	45	7.23	32	2
NSP13_3	NSP13	Q8IWF6	Protein DENND6A OS=Homo sapiens OX=9606 GN=DENND6A PE=1 SV=1	DENND6A	0	6.82	6	3	3	3	1	608	69.5	8.27	0	3
NSP13_3	NSP13	A4D1P6	WD repeat-containing protein 91 OS=Homo sapiens OX=9606 GN=WDR91 PE=1 SV=2	WDR91	0	6.815	3	2	2	2	1	747	83.3	6.58	0	2
NSP13_3	NSP13	O00186	Syntaxin-binding protein 3 OS=Homo sapiens OX=9606 GN=STXBP3 PE=1 SV=2	STXBP3	0	6.808	3	2	2	2	1	592	67.7	7.8	42	2
NSP13_3	NSP13	Q9P206	Uncharacterized protein KIAA1522 OS=Homo sapiens OX=9606 GN=KIAA1522 PE=1 SV=2	KIAA1522	0	6.794	2	1	1	1	1	1035	107	9.73	23	1
NSP13_3	NSP13	P43003	Excitatory amino acid transporter 1 OS=Homo sapiens OX=9606 GN=SLC1A3 PE=1 SV=1	SLC1A3	0	6.793	2	1	1	1	1	542	59.5	8.41	83	1
NSP13_3	NSP13	Q14692	Ribosome biogenesis protein BMS1 homolog OS=Homo sapiens OX=9606 GN=BMS1 PE=1 SV=1	BMS1	0	6.79	2	2	2	2	1	1282	145.7	6.44	54	2
NSP13_3	NSP13	Q8IXT5	RNA-binding protein 12B OS=Homo sapiens OX=9606 GN=RBM12B PE=1 SV=2	RBM12B	0	6.779	2	2	2	2	1	1001	118	6.81	40	2
NSP13_3	NSP13	Q9H0Z9	RNA-binding protein 38 OS=Homo sapiens OX=9606 GN=RBM38 PE=1 SV=2	RBM38	0	6.759	10	2	2	2	1	239	25.5	8.65	15	2
NSP13_3	NSP13	Q9HC44	Vasculin-like protein 1 OS=Homo sapiens OX=9606 GN=GPBP1L1 PE=1 SV=1	GPBP1L1	0	6.754	5	1	1	1	1	474	52.3	6.84	23	1
NSP13_3	NSP13	Q5VV52	Zinc finger protein 691 OS=Homo sapiens OX=9606 GN=ZNF691 PE=1 SV=2	ZNF691	0	6.749	4	1	1	1	1	315	35.8	7.8	64	1
NSP13_3	NSP13	Q9Y385	Ubiquitin-conjugating enzyme E2 J1 OS=Homo sapiens OX=9606 GN=UBE2J1 PE=1 SV=2	UBE2J1	0	6.736	4	1	1	1	1	318	35.2	6.74	24	1
NSP13_3	NSP13	Q9P0V3	SH3 domain-binding protein 4 OS=Homo sapiens OX=9606 GN=SH3BP4 PE=1 SV=1	SH3BP4	0	6.729	2	2	2	2	1	963	107.4	7.71	53	2
NSP13_3	NSP13	Q8TBP6	Solute carrier family 25 member 40 OS=Homo sapiens OX=9606 GN=SLC25A40 PE=1 SV=1	SLC25A40	0	6.728	4	1	1	1	1	338	38.1	9.35	49	1
NSP13_3	NSP13	Q9GZP4	PITH domain-containing protein 1 OS=Homo sapiens OX=9606 GN=PITHD1 PE=1 SV=1	PITHD1	0	6.697	10	2	3	2	1	211	24.2	5.74	20	2
NSP13_3	NSP13	Q99519	Sialidase-1 OS=Homo sapiens OX=9606 GN=NEU1 PE=1 SV=1	NEU1	0	6.694	5	2	2	2	1	415	45.4	5.88	71	2
NSP13_3	NSP13	Q69YN4	Protein virilizer homolog OS=Homo sapiens OX=9606 GN=VIRMA PE=1 SV=2	VIRMA	0	6.667	1	2	2	2	1	1812	201.9	5.01	58	2
NSP13_3	NSP13	Q5VYS8	Terminal uridylyltransferase 7 OS=Homo sapiens OX=9606 GN=TUT7 PE=1 SV=1	TUT7	0	6.661	2	3	3	2	1	1495	171.1	6.83	15	3
NSP13_3	NSP13	Q5VU97	VWFA and cache domain-containing protein 1 OS=Homo sapiens OX=9606 GN=CACHD1 PE=2 SV=2	CACHD1	0	6.656	2	2	2	2	1	1274	142.2	6.43	21	2
NSP13_3	NSP13	Q15018	BRISC complex subunit Abraxas 2 OS=Homo sapiens OX=9606 GN=ABRAXAS2 PE=1 SV=2	ABRAXAS2	0	6.608	5	2	2	2	1	415	46.9	6.21	28	2
NSP13_3	NSP13	Q9Y6R0	Numb-like protein OS=Homo sapiens OX=9606 GN=NUMBL PE=1 SV=1	NUMBL	0	6.605	3	2	2	1	1	609	64.9	8.85	35	2
NSP13_3	NSP13	Q9H792	Inactive tyrosine-protein kinase PEAK1 OS=Homo sapiens OX=9606 GN=PEAK1 PE=1 SV=4	#VALUE!	0	6.584	1	2	2	2	1	1746	193	6.89	36	2
NSP13_3	NSP13	Q15334	Lethal(2) giant larvae protein homolog 1 OS=Homo sapiens OX=9606 GN=LLGL1 PE=1 SV=3	LLGL1	0	6.584	1	1	1	1	1	1064	115.3	6.29	62	1
NSP13_3	NSP13	Q9BYT3	Serine/threonine-protein kinase 33 OS=Homo sapiens OX=9606 GN=STK33 PE=1 SV=1	STK33	0	6.574	4	2	2	2	1	514	57.8	7.03	29	2
NSP13_3	NSP13	Q7L5N1	COP9 signalosome complex subunit 6 OS=Homo sapiens OX=9606 GN=COPS6 PE=1 SV=1	COPS6	0	6.57	8	2	2	2	1	327	36.1	5.73	34	2
NSP13_3	NSP13	Q70CQ3	Ubiquitin carboxyl-terminal hydrolase 30 OS=Homo sapiens OX=9606 GN=USP30 PE=1 SV=1	USP30	0	6.569	5	2	2	2	1	517	58.5	8.27	0	2
NSP13_3	NSP13	P17480	Nucleolar transcription factor 1 OS=Homo sapiens OX=9606 GN=UBTF PE=1 SV=1	UBTF	0	6.552	2	1	1	1	1	764	89.4	5.81	26	1
NSP13_3	NSP13	Q96JP5	E3 ubiquitin-protein ligase ZFP91 OS=Homo sapiens OX=9606 GN=ZFP91 PE=1 SV=1	ZFP91	0	6.548	2	1	1	1	1	570	63.4	7.36	39	1
NSP13_3	NSP13	O95721	Synaptosomal-associated protein 29 OS=Homo sapiens OX=9606 GN=SNAP29 PE=1 SV=1	SNAP29	0	6.543	8	2	2	2	1	258	29	5.81	17	2
NSP13_3	NSP13	Q9NTJ5	Phosphatidylinositol-3-phosphatase SAC1 OS=Homo sapiens OX=9606 GN=SACM1L PE=1 SV=2	SACM1L	0	6.529	4	2	2	2	1	587	66.9	7.12	36	2
NSP13_3	NSP13	Q13485	Mothers against decapentaplegic homolog 4 OS=Homo sapiens OX=9606 GN=SMAD4 PE=1 SV=1	SMAD4	0	6.518	4	1	1	1	1	552	60.4	6.99	44	1
NSP13_3	NSP13	Q99547	M-phase phosphoprotein 6 OS=Homo sapiens OX=9606 GN=MPHOSPH6 PE=1 SV=2	MPHOSPH6	0	6.513	13	2	2	2	1	160	19	5.2	35	2
NSP13_3	NSP13	O75691	Small subunit processome component 20 homolog OS=Homo sapiens OX=9606 GN=UTP20 PE=1 SV=3	UTP20	0	6.498	1	2	2	2	1	2785	318.2	7.39	43	2
NSP13_3	NSP13	Q9NQR4	Omega-amidase NIT2 OS=Homo sapiens OX=9606 GN=NIT2 PE=1 SV=1	NIT2	0	6.481	5	1	1	1	1	276	30.6	7.21	63	1
NSP13_3	NSP13	Q9ULJ7	Ankyrin repeat domain-containing protein 50 OS=Homo sapiens OX=9606 GN=ANKRD50 PE=1 SV=4	ANKRD50	0	6.481	2	2	3	2	1	1429	155.8	6.6	30	2
NSP13_3	NSP13	O96019	Actin-like protein 6A OS=Homo sapiens OX=9606 GN=ACTL6A PE=1 SV=1	ACTL6A	0	6.481	4	1	1	1	1	429	47.4	5.6	0	1
NSP13_3	NSP13	Q9NTK5	Obg-like ATPase 1 OS=Homo sapiens OX=9606 GN=OLA1 PE=1 SV=2	OLA1	0	6.468	5	2	2	2	1	396	44.7	7.81	26	2
NSP13_3	NSP13	Q13610	Periodic tryptophan protein 1 homolog OS=Homo sapiens OX=9606 GN=PWP1 PE=1 SV=1	PWP1	0	6.466	3	1	2	1	1	501	55.8	4.77	0	1
NSP13_3	NSP13	Q6ZW49	PAX-interacting protein 1 OS=Homo sapiens OX=9606 GN=PAXIP1 PE=1 SV=2	PAXIP1	0	6.462	2	2	2	2	1	1069	121.3	6.7	46	2
NSP13_3	NSP13	Q9Y296	Trafficking protein particle complex subunit 4 OS=Homo sapiens OX=9606 GN=TRAPPC4 PE=1 SV=1	TRAPPC4	0	6.461	8	2	2	2	1	219	24.3	6.21	39	2
NSP13_3	NSP13	P56589	Peroxisomal biogenesis factor 3 OS=Homo sapiens OX=9606 GN=PEX3 PE=1 SV=1	PEX3	0	6.451	3	1	1	1	1	373	42.1	8.15	48	1
NSP13_3	NSP13	Q9NXX6	Non-structural maintenance of chromosomes element 4 homolog A OS=Homo sapiens OX=9606 GN=NSMCE4A PE=1 SV=2	NSMCE4A	0	6.435	4	1	1	1	1	385	44.3	5.38	67	1
NSP13_3	NSP13	Q92777	Synapsin-2 OS=Homo sapiens OX=9606 GN=SYN2 PE=2 SV=4	SYN2	0	6.42	2	1	1	1	1	582	63	8.41	42	1
NSP13_3	NSP13	Q92572	AP-3 complex subunit sigma-1 OS=Homo sapiens OX=9606 GN=AP3S1 PE=1 SV=1	AP3S1	0	6.419	8	1	1	1	1	193	21.7	5.39	32	1
NSP13_3	NSP13	Q9UGY1	Nucleolar protein 12 OS=Homo sapiens OX=9606 GN=NOL12 PE=1 SV=1	NOL12	0	6.417	6	1	1	1	1	213	24.6	10.23	23	1
NSP13_3	NSP13	Q9BRR0	Zinc finger protein with KRAB and SCAN domains 3 OS=Homo sapiens OX=9606 GN=ZKSCAN3 PE=1 SV=2	ZKSCAN3	0	6.404	5	2	2	2	1	538	60.6	6.4	19	2
NSP13_3	NSP13	Q8N5V2	Ephexin-1 OS=Homo sapiens OX=9606 GN=NGEF PE=1 SV=2	NGEF	0	6.399	3	2	2	2	1	710	82.4	5.57	25	2
NSP13_3	NSP13	Q8IXM2	Chromatin complexes subunit BAP18 OS=Homo sapiens OX=9606 GN=BAP18 PE=1 SV=1	BAP18	0	6.379	8	1	1	1	1	172	17.9	7.33	40	1
NSP13_3	NSP13	Q9H1D9	DNA-directed RNA polymerase III subunit RPC6 OS=Homo sapiens OX=9606 GN=POLR3F PE=1 SV=1	POLR3F	0	6.378	7	2	2	2	1	316	35.7	6.11	36	2
NSP13_3	NSP13	Q9Y2V2	Calcium-regulated heat-stable protein 1 OS=Homo sapiens OX=9606 GN=CARHSP1 PE=1 SV=2	CARHSP1	0	6.367	11	1	1	1	1	147	15.9	8.21	26	1
NSP13_3	NSP13	P51452	Dual specificity protein phosphatase 3 OS=Homo sapiens OX=9606 GN=DUSP3 PE=1 SV=1	DUSP3	0	6.364	7	1	1	1	1	185	20.5	7.8	47	1
NSP13_3	NSP13	Q9Y4P1	Cysteine protease ATG4B OS=Homo sapiens OX=9606 GN=ATG4B PE=1 SV=2	ATG4B	0	6.348	3	1	1	1	1	393	44.3	5.07	63	1
NSP13_3	NSP13	Q5BJH7	Protein YIF1B OS=Homo sapiens OX=9606 GN=YIF1B PE=1 SV=1	YIF1B	0	6.344	4	1	1	1	1	314	34.4	9.16	65	1
NSP13_3	NSP13	P13693	Translationally-controlled tumor protein OS=Homo sapiens OX=9606 GN=TPT1 PE=1 SV=1	TPT1	0	6.34	12	2	2	2	1	172	19.6	4.93	22	2
NSP13_3	NSP13	P05026	Sodium/potassium-transporting ATPase subunit beta-1 OS=Homo sapiens OX=9606 GN=ATP1B1 PE=1 SV=1	ATP1B1	0	6.328	8	2	2	2	1	303	35	8.53	35	2
NSP13_3	NSP13	O95340	Bifunctional 3'-phosphoadenosine 5'-phosphosulfate synthase 2 OS=Homo sapiens OX=9606 GN=PAPSS2 PE=1 SV=2	PAPSS2	0	6.328	2	1	1	1	1	614	69.5	8.03	29	1
NSP13_3	NSP13	Q9UQ84	Exonuclease 1 OS=Homo sapiens OX=9606 GN=EXO1 PE=1 SV=2	EXO1	0	6.316	2	2	2	2	1	846	94	8.31	84	2
NSP13_3	NSP13	P18669	Phosphoglycerate mutase 1 OS=Homo sapiens OX=9606 GN=PGAM1 PE=1 SV=2	PGAM1	0	6.308	11	2	2	2	1	254	28.8	7.18	36	2
NSP13_3	NSP13	Q9H1Y0	Autophagy protein 5 OS=Homo sapiens OX=9606 GN=ATG5 PE=1 SV=2	ATG5	0	6.3	9	2	2	2	1	275	32.4	5.77	26	2
NSP13_3	NSP13	Q13616	Cullin-1 OS=Homo sapiens OX=9606 GN=CUL1 PE=1 SV=2	CUL1	0	6.286	2	2	2	2	1	776	89.6	8	34	2
NSP13_3	NSP13	O60830	Mitochondrial import inner membrane translocase subunit Tim17-B OS=Homo sapiens OX=9606 GN=TIMM17B PE=1 SV=1	TIMM17B	0	6.284	13	1	1	1	1	172	18.3	9.03	19	1
NSP13_3	NSP13	P18085	ADP-ribosylation factor 4 OS=Homo sapiens OX=9606 GN=ARF4 PE=1 SV=3	ARF4	0	6.283	8	2	2	2	1	180	20.5	7.14	43	2
NSP13_3	NSP13	P21953	2-oxoisovalerate dehydrogenase subunit beta, mitochondrial OS=Homo sapiens OX=9606 GN=BCKDHB PE=1 SV=2	BCKDHB	0	6.28	4	1	1	1	1	392	43.1	6.29	49	1
NSP13_3	NSP13	Q9NQW6	Anillin OS=Homo sapiens OX=9606 GN=ANLN PE=1 SV=2	ANLN	0	6.274	2	2	2	2	1	1124	124.1	8.07	58	2
NSP13_3	NSP13	Q6P1K2	Polyamine-modulated factor 1 OS=Homo sapiens OX=9606 GN=PMF1 PE=1 SV=2	PMF1	0	6.262	10	2	3	2	1	205	23.3	5.49	52	2
NSP13_3	NSP13	Q5VSL9	Striatin-interacting protein 1 OS=Homo sapiens OX=9606 GN=STRIP1 PE=1 SV=1	STRIP1	0	6.261	4	3	3	3	1	837	95.5	6.29	0	3
NSP13_3	NSP13	O96011	Peroxisomal membrane protein 11B OS=Homo sapiens OX=9606 GN=PEX11B PE=1 SV=1	PEX11B	0	6.259	9	2	2	2	1	259	28.4	9.85	26	2
NSP13_3	NSP13	Q6ZSZ6	Teashirt homolog 1 OS=Homo sapiens OX=9606 GN=TSHZ1 PE=1 SV=2	TSHZ1	0	6.245	2	2	2	2	1	1077	117.8	7.06	0	2
NSP13_3	NSP13	Q13889	General transcription factor IIH subunit 3 OS=Homo sapiens OX=9606 GN=GTF2H3 PE=1 SV=2	GTF2H3	0	6.245	4	1	1	1	1	308	34.4	7.02	29	1
NSP13_3	NSP13	Q9BQ61	Telomerase RNA component interacting RNase OS=Homo sapiens OX=9606 GN=TRIR PE=1 SV=1	TRIR	0	6.241	23	2	3	2	1	176	18.4	9.44	15	2
NSP13_3	NSP13	P49753	Acyl-coenzyme A thioesterase 2, mitochondrial OS=Homo sapiens OX=9606 GN=ACOT2 PE=1 SV=6	ACOT2	0	6.239	5	2	2	2	1	483	53.2	8.47	0	2
NSP13_3	NSP13	P35219	Carbonic anhydrase-related protein OS=Homo sapiens OX=9606 GN=CA8 PE=1 SV=3	CA8	0	6.238	4	1	1	1	1	290	33	4.86	54	1
NSP13_3	NSP13	Q96IZ0	PRKC apoptosis WT1 regulator protein OS=Homo sapiens OX=9606 GN=PAWR PE=1 SV=1	PAWR	0	6.211	5	1	1	1	1	340	36.5	5.41	39	1
NSP13_3	NSP13	Q9BQ15	SOSS complex subunit B1 OS=Homo sapiens OX=9606 GN=NABP2 PE=1 SV=1	NABP2	0	6.203	6	1	1	1	1	211	22.3	9.06	66	1
NSP13_3	NSP13	O43159	Ribosomal RNA-processing protein 8 OS=Homo sapiens OX=9606 GN=RRP8 PE=1 SV=2	RRP8	0	6.203	4	1	1	1	1	456	50.7	9.42	52	1
NSP13_3	NSP13	Q9BXW9	Fanconi anemia group D2 protein OS=Homo sapiens OX=9606 GN=FANCD2 PE=1 SV=2	FANCD2	0	6.187	1	1	1	1	1	1451	164	5.88	32	1
NSP13_3	NSP13	Q53EP0	Fibronectin type III domain-containing protein 3B OS=Homo sapiens OX=9606 GN=FNDC3B PE=1 SV=2	FNDC3B	0	6.185	1	1	1	1	1	1204	132.8	5.95	36	1
NSP13_3	NSP13	Q5VTR2	E3 ubiquitin-protein ligase BRE1A OS=Homo sapiens OX=9606 GN=RNF20 PE=1 SV=2	RNF20	0	6.175	3	3	3	2	1	975	113.6	5.94	29	3
NSP13_3	NSP13	Q9NWX5	Ankyrin repeat and SOCS box protein 6 OS=Homo sapiens OX=9606 GN=ASB6 PE=1 SV=1	ASB6	0	6.172	5	2	2	2	1	421	47.1	6.01	45	2
NSP13_3	NSP13	Q96MX6	WD repeat-containing protein 92 OS=Homo sapiens OX=9606 GN=WDR92 PE=1 SV=1	WDR92	0	6.168	4	1	1	1	1	357	39.7	8.09	35	1
NSP13_3	NSP13	P14174	Macrophage migration inhibitory factor OS=Homo sapiens OX=9606 GN=MIF PE=1 SV=4	MIF	0	6.168	10	1	1	1	1	115	12.5	7.88	49	1
NSP13_3	NSP13	Q99720	Sigma non-opioid intracellular receptor 1 OS=Homo sapiens OX=9606 GN=SIGMAR1 PE=1 SV=1	SIGMAR1	0	6.146	6	1	2	1	1	223	25.1	5.96	23	1
NSP13_3	NSP13	Q9H993	Damage-control phosphatase ARMT1 OS=Homo sapiens OX=9606 GN=ARMT1 PE=1 SV=1	ARMT1	0	6.13	5	2	2	2	1	441	51.1	5.76	15	2
NSP13_3	NSP13	O00232	26S proteasome non-ATPase regulatory subunit 12 OS=Homo sapiens OX=9606 GN=PSMD12 PE=1 SV=3	PSMD12	0	6.117	4	2	2	2	1	456	52.9	7.65	46	2
NSP13_3	NSP13	P49006	MARCKS-related protein OS=Homo sapiens OX=9606 GN=MARCKSL1 PE=1 SV=2	MARCKSL1	0	6.115	11	2	2	2	1	195	19.5	4.67	79	2
NSP13_3	NSP13	Q9NTI5	Sister chromatid cohesion protein PDS5 homolog B OS=Homo sapiens OX=9606 GN=PDS5B PE=1 SV=1	PDS5B	0	6.099	1	1	1	1	1	1447	164.6	8.47	40	1
NSP13_3	NSP13	Q92979	Ribosomal RNA small subunit methyltransferase NEP1 OS=Homo sapiens OX=9606 GN=EMG1 PE=1 SV=4	EMG1	0	6.096	9	2	2	2	1	244	26.7	9.17	50	2
NSP13_3	NSP13	P22413	Ectonucleotide pyrophosphatase/phosphodiesterase family member 1 OS=Homo sapiens OX=9606 GN=ENPP1 PE=1 SV=2	ENPP1	0	6.091	3	2	2	2	1	925	104.9	7.14	54	2
NSP13_3	NSP13	Q9NQC3	Reticulon-4 OS=Homo sapiens OX=9606 GN=RTN4 PE=1 SV=2	RTN4	0	6.088	1	1	1	1	1	1192	129.9	4.5	37	1
NSP13_3	NSP13	Q6NZ67	Mitotic-spindle organizing protein 2B OS=Homo sapiens OX=9606 GN=MZT2B PE=1 SV=1	MZT2B	0	6.082	8	1	1	1	1	158	16.2	10.15	41	1
NSP13_3	NSP13	Q99504	Eyes absent homolog 3 OS=Homo sapiens OX=9606 GN=EYA3 PE=1 SV=3	EYA3	0	6.058	4	2	2	2	1	573	62.6	5.21	27	2
NSP13_3	NSP13	Q9Y2T2	AP-3 complex subunit mu-1 OS=Homo sapiens OX=9606 GN=AP3M1 PE=1 SV=1	AP3M1	0	6.056	4	2	2	1	1	418	46.9	6.93	51	2
NSP13_3	NSP13	Q13464	Rho-associated protein kinase 1 OS=Homo sapiens OX=9606 GN=ROCK1 PE=1 SV=1	ROCK1	0	6.053	1	2	2	1	1	1354	158.1	5.9	36	2
NSP13_3	NSP13	P35869	Aryl hydrocarbon receptor OS=Homo sapiens OX=9606 GN=AHR PE=1 SV=2	AHR	0	6.046	2	2	2	2	1	848	96.1	6.38	21	2
NSP13_3	NSP13	Q14964	Ras-related protein Rab-39A OS=Homo sapiens OX=9606 GN=RAB39A PE=1 SV=2	RAB39A	0	6.044	12	3	5	2	1	217	25	7.65	67	3
NSP13_3	NSP13	Q5VUA4	Zinc finger protein 318 OS=Homo sapiens OX=9606 GN=ZNF318 PE=1 SV=2	ZNF318	0	6.043	1	2	2	2	1	2279	251	7.2	40	2
NSP13_3	NSP13	Q6DD88	Atlastin-3 OS=Homo sapiens OX=9606 GN=ATL3 PE=1 SV=1	ATL3	0	6.029	4	2	2	2	1	541	60.5	5.66	44	2
NSP13_3	NSP13	Q9H6E4	Coiled-coil domain-containing protein 134 OS=Homo sapiens OX=9606 GN=CCDC134 PE=1 SV=1	CCDC134	0	6.026	11	2	2	2	1	229	26.5	8.85	27	2
NSP13_3	NSP13	P00505	Aspartate aminotransferase, mitochondrial OS=Homo sapiens OX=9606 GN=GOT2 PE=1 SV=3	GOT2	0	6.023	5	2	2	2	1	430	47.5	9.01	36	2
NSP13_3	NSP13	Q9H871	E3 ubiquitin-protein transferase RMND5A OS=Homo sapiens OX=9606 GN=RMND5A PE=1 SV=1	RMND5A	0	6.021	3	1	1	1	1	391	44	6.06	16	1
NSP13_3	NSP13	P36957	Dihydrolipoyllysine-residue succinyltransferase component of 2-oxoglutarate dehydrogenase complex, mitochondrial OS=Homo sapiens OX=9606 GN=DLST PE=1 SV=4	DLST	0	6.016	4	2	3	2	1	453	48.7	8.95	82	2
NSP13_3	NSP13	Q9NYZ3	G2 and S phase-expressed protein 1 OS=Homo sapiens OX=9606 GN=GTSE1 PE=1 SV=3	GTSE1	0	6.003	5	2	2	2	1	720	76.6	9.39	29	2
NSP13_3	NSP13	Q96DV4	39S ribosomal protein L38, mitochondrial OS=Homo sapiens OX=9606 GN=MRPL38 PE=1 SV=2	MRPL38	0	5.997	5	2	2	2	1	380	44.6	7.53	49	2
NSP13_3	NSP13	Q969T7	7-methylguanosine phosphate-specific 5'-nucleotidase OS=Homo sapiens OX=9606 GN=NT5C3B PE=1 SV=4	NT5C3B	0	5.979	4	1	1	1	1	300	34.4	6.38	40	1
NSP13_3	NSP13	Q9UHR4	Brain-specific angiogenesis inhibitor 1-associated protein 2-like protein 1 OS=Homo sapiens OX=9606 GN=BAIAP2L1 PE=1 SV=2	BAIAP2L1	0	5.978	6	3	3	3	1	511	56.8	8.68	43	3
NSP13_3	NSP13	Q9Y2G2	Caspase recruitment domain-containing protein 8 OS=Homo sapiens OX=9606 GN=CARD8 PE=1 SV=1	CARD8	0	5.969	3	1	2	1	1	431	48.9	5.22	28	1
NSP13_3	NSP13	O43847	Nardilysin OS=Homo sapiens OX=9606 GN=NRDC PE=1 SV=3	NRDC	0	5.959	2	2	2	2	1	1151	131.6	4.98	30	2
NSP13_3	NSP13	Q6YP21	Kynurenine--oxoglutarate transaminase 3 OS=Homo sapiens OX=9606 GN=KYAT3 PE=1 SV=1	KYAT3	0	5.945	5	2	2	2	1	454	51.4	8.19	17	2
NSP13_3	NSP13	Q14139	Ubiquitin conjugation factor E4 A OS=Homo sapiens OX=9606 GN=UBE4A PE=1 SV=2	UBE4A	0	5.936	2	1	1	1	1	1066	122.5	5.24	27	1
NSP13_3	NSP13	Q9Y2P8	RNA 3'-terminal phosphate cyclase-like protein OS=Homo sapiens OX=9606 GN=RCL1 PE=1 SV=3	RCL1	0	5.919	5	2	2	2	1	373	40.8	9.26	42	2
NSP13_3	NSP13	Q8TAA5	GrpE protein homolog 2, mitochondrial OS=Homo sapiens OX=9606 GN=GRPEL2 PE=1 SV=1	GRPEL2	0	5.91	8	2	2	2	1	225	25.4	7.72	53	2
NSP13_3	NSP13	P11532	Dystrophin OS=Homo sapiens OX=9606 GN=DMD PE=1 SV=3	DMD	0	5.894	0	1	1	1	1	3685	426.5	5.88	42	1
NSP13_3	NSP13	P61081	NEDD8-conjugating enzyme Ubc12 OS=Homo sapiens OX=9606 GN=UBE2M PE=1 SV=1	UBE2M	0	5.894	10	2	2	2	1	183	20.9	7.69	38	2
NSP13_3	NSP13	Q9H944	Mediator of RNA polymerase II transcription subunit 20 OS=Homo sapiens OX=9606 GN=MED20 PE=1 SV=1	MED20	0	5.892	10	2	3	2	1	212	23.2	6.87	36	2
NSP13_3	NSP13	Q99569	Plakophilin-4 OS=Homo sapiens OX=9606 GN=PKP4 PE=1 SV=2	PKP4	0	5.889	2	2	2	2	1	1192	131.8	8.94	28	2
NSP13_3	NSP13	P57078	Receptor-interacting serine/threonine-protein kinase 4 OS=Homo sapiens OX=9606 GN=RIPK4 PE=1 SV=1	RIPK4	0	5.886	2	2	2	2	1	832	91.6	7.17	41	2
NSP13_3	NSP13	Q86XZ4	Spermatogenesis-associated serine-rich protein 2 OS=Homo sapiens OX=9606 GN=SPATS2 PE=1 SV=1	SPATS2	0	5.885	3	1	2	1	1	545	59.5	8.9	32	1
NSP13_3	NSP13	Q8NEB9	Phosphatidylinositol 3-kinase catalytic subunit type 3 OS=Homo sapiens OX=9606 GN=PIK3C3 PE=1 SV=1	PIK3C3	0	5.881	2	2	2	2	1	887	101.5	6.81	33	2
NSP13_3	NSP13	Q9BRQ8	Ferroptosis suppressor protein 1 OS=Homo sapiens OX=9606 GN=AIFM2 PE=1 SV=1	AIFM2	0	5.877	3	1	1	1	1	373	40.5	9.11	35	1
NSP13_3	NSP13	Q03426	Mevalonate kinase OS=Homo sapiens OX=9606 GN=MVK PE=1 SV=1	MVK	0	5.876	3	1	1	1	1	396	42.4	6.46	39	1
NSP13_3	NSP13	Q8WUA4	General transcription factor 3C polypeptide 2 OS=Homo sapiens OX=9606 GN=GTF3C2 PE=1 SV=2	GTF3C2	0	5.867	3	2	2	2	1	911	100.6	7.31	0	2
NSP13_3	NSP13	Q9UKM9	RNA-binding protein Raly OS=Homo sapiens OX=9606 GN=RALY PE=1 SV=1	RALY	0	5.864	6	2	2	2	1	306	32.4	9.17	28	2
NSP13_3	NSP13	P55735	Protein SEC13 homolog OS=Homo sapiens OX=9606 GN=SEC13 PE=1 SV=3	SEC13	0	5.863	3	1	2	1	1	322	35.5	5.48	80	1
NSP13_3	NSP13	Q9UL46	Proteasome activator complex subunit 2 OS=Homo sapiens OX=9606 GN=PSME2 PE=1 SV=4	PSME2	0	5.854	7	1	1	1	1	239	27.4	5.73	0	1
NSP13_3	NSP13	Q9UBK7	Rab-like protein 2A OS=Homo sapiens OX=9606 GN=RABL2A PE=1 SV=1	RABL2A	0	5.848	7	2	2	2	1	228	26.1	4.89	47	2
NSP13_3	NSP13	Q8NB66	Protein unc-13 homolog C OS=Homo sapiens OX=9606 GN=UNC13C PE=2 SV=3	UNC13C	0	5.841	1	1	1	1	1	2214	250.8	5.92	49	1
NSP13_3	NSP13	Q6NUM9	All-trans-retinol 13,14-reductase OS=Homo sapiens OX=9606 GN=RETSAT PE=1 SV=2	RETSAT	0	5.839	4	2	2	2	1	610	66.8	8.28	46	2
NSP13_3	NSP13	Q5VZL5	Zinc finger MYM-type protein 4 OS=Homo sapiens OX=9606 GN=ZMYM4 PE=1 SV=1	ZMYM4	0	5.838	1	2	2	2	1	1548	172.7	6.84	27	2
NSP13_3	NSP13	P85298	Rho GTPase-activating protein 8 OS=Homo sapiens OX=9606 GN=ARHGAP8 PE=1 SV=1	ARHGAP8	0	5.838	2	1	1	1	1	464	53.5	9.41	42	1
NSP13_3	NSP13	Q8N3C0	Activating signal cointegrator 1 complex subunit 3 OS=Homo sapiens OX=9606 GN=ASCC3 PE=1 SV=3	ASCC3	0	5.834	1	2	2	2	1	2202	251.3	7.09	32	2
NSP13_3	NSP13	Q7KZN9	Cytochrome c oxidase assembly protein COX15 homolog OS=Homo sapiens OX=9606 GN=COX15 PE=1 SV=1	COX15	0	5.832	6	2	2	2	1	410	46	9.82	46	2
NSP13_3	NSP13	O00444	Serine/threonine-protein kinase PLK4 OS=Homo sapiens OX=9606 GN=PLK4 PE=1 SV=3	PLK4	0	5.824	1	1	1	1	1	970	108.9	8.62	31	1
NSP13_3	NSP13	P46736	Lys-63-specific deubiquitinase BRCC36 OS=Homo sapiens OX=9606 GN=BRCC3 PE=1 SV=2	BRCC3	0	5.812	4	1	1	1	1	316	36	5.92	0	1
NSP13_3	NSP13	Q02338	D-beta-hydroxybutyrate dehydrogenase, mitochondrial OS=Homo sapiens OX=9606 GN=BDH1 PE=1 SV=3	BDH1	0	5.81	5	2	2	2	1	343	38.1	8.95	39	2
NSP13_3	NSP13	Q5D0E6	DALR anticodon-binding domain-containing protein 3 OS=Homo sapiens OX=9606 GN=DALRD3 PE=1 SV=2	DALRD3	0	5.804	4	1	1	1	1	543	59.3	7.42	25	1
NSP13_3	NSP13	O95376	E3 ubiquitin-protein ligase ARIH2 OS=Homo sapiens OX=9606 GN=ARIH2 PE=1 SV=1	ARIH2	0	5.799	5	2	2	2	1	493	57.8	5.63	40	2
NSP13_3	NSP13	P08236	Beta-glucuronidase OS=Homo sapiens OX=9606 GN=GUSB PE=1 SV=2	GUSB	0	5.79	2	2	2	2	1	651	74.7	7.02	62	2
NSP13_3	NSP13	Q15007	Pre-mRNA-splicing regulator WTAP OS=Homo sapiens OX=9606 GN=WTAP PE=1 SV=2	WTAP	0	5.779	6	2	2	2	1	396	44.2	5.19	24	2
NSP13_3	NSP13	Q9UNX4	WD repeat-containing protein 3 OS=Homo sapiens OX=9606 GN=WDR3 PE=1 SV=1	WDR3	0	5.773	2	2	2	2	1	943	106	6.64	63	2
NSP13_3	NSP13	Q68D91	Metallo-beta-lactamase domain-containing protein 2 OS=Homo sapiens OX=9606 GN=MBLAC2 PE=1 SV=3	MBLAC2	0	5.771	5	1	1	1	1	279	31.4	6.92	26	1
NSP13_3	NSP13	Q96PY6	Serine/threonine-protein kinase Nek1 OS=Homo sapiens OX=9606 GN=NEK1 PE=1 SV=2	NEK1	0	5.77	2	3	3	3	1	1258	142.7	5.94	36	3
NSP13_3	NSP13	Q5VZE5	N-alpha-acetyltransferase 35, NatC auxiliary subunit OS=Homo sapiens OX=9606 GN=NAA35 PE=1 SV=1	NAA35	0	5.752	3	2	2	2	1	725	83.6	7.05	0	2
NSP13_3	NSP13	Q8NDT2	Putative RNA-binding protein 15B OS=Homo sapiens OX=9606 GN=RBM15B PE=1 SV=3	RBM15B	0	5.75	2	2	2	2	1	890	97.1	9.85	23	2
NSP13_3	NSP13	Q66K14	TBC1 domain family member 9B OS=Homo sapiens OX=9606 GN=TBC1D9B PE=1 SV=3	TBC1D9B	0	5.738	1	1	1	1	1	1250	140.4	5.25	28	1
NSP13_3	NSP13	P62266	40S ribosomal protein S23 OS=Homo sapiens OX=9606 GN=RPS23 PE=1 SV=3	RPS23	0	5.737	8	1	1	1	1	143	15.8	10.49	69	1
NSP13_3	NSP13	Q9UI43	rRNA methyltransferase 2, mitochondrial OS=Homo sapiens OX=9606 GN=MRM2 PE=1 SV=1	MRM2	0	5.734	7	2	2	2	1	246	27.4	9.5	39	2
NSP13_3	NSP13	Q6ZNA4	E3 ubiquitin-protein ligase Arkadia OS=Homo sapiens OX=9606 GN=RNF111 PE=1 SV=3	RNF111	0	5.732	3	2	2	2	1	994	108.8	7.15	32	2
NSP13_3	NSP13	Q9Y3B9	RRP15-like protein OS=Homo sapiens OX=9606 GN=RRP15 PE=1 SV=2	RRP15	0	5.73	6	2	2	2	1	282	31.5	5.52	46	2
NSP13_3	NSP13	Q9UL63	Muskelin OS=Homo sapiens OX=9606 GN=MKLN1 PE=1 SV=2	MKLN1	0	5.715	4	2	2	2	1	735	84.7	6.34	0	2
NSP13_3	NSP13	Q01650	Large neutral amino acids transporter small subunit 1 OS=Homo sapiens OX=9606 GN=SLC7A5 PE=1 SV=2	SLC7A5	0	5.714	3	1	1	1	1	507	55	7.72	30	1
NSP13_3	NSP13	Q969Q6	Serine/threonine-protein phosphatase 2A regulatory subunit B'' subunit gamma OS=Homo sapiens OX=9606 GN=PPP2R3C PE=1 SV=1	PPP2R3C	0	5.711	2	1	1	1	1	453	53.3	5.19	0	1
NSP13_3	NSP13	Q5TKA1	Protein lin-9 homolog OS=Homo sapiens OX=9606 GN=LIN9 PE=1 SV=1	LIN9	0	5.706	4	2	2	2	1	542	61.9	9.04	22	2
NSP13_3	NSP13	Q8WUD1	Ras-related protein Rab-2B OS=Homo sapiens OX=9606 GN=RAB2B PE=1 SV=1	RAB2B	0	5.702	12	2	2	2	1	216	24.2	7.83	19	2
NSP13_3	NSP13	Q9NXC5	GATOR complex protein MIOS OS=Homo sapiens OX=9606 GN=MIOS PE=1 SV=2	MIOS	0	5.701	2	2	2	2	1	875	98.5	6.73	22	2
NSP13_3	NSP13	O43824	Putative GTP-binding protein 6 OS=Homo sapiens OX=9606 GN=GTPBP6 PE=2 SV=4	GTPBP6	0	5.7	2	1	1	1	1	516	56.9	9.42	27	1
NSP13_3	NSP13	Q9H4W6	Transcription factor COE3 OS=Homo sapiens OX=9606 GN=EBF3 PE=1 SV=2	EBF3	0	5.689	2	1	1	1	1	596	64.8	8.66	47	1
NSP13_3	NSP13	Q6F5E8	Capping protein, Arp2/3 and myosin-I linker protein 2 OS=Homo sapiens OX=9606 GN=CARMIL2 PE=1 SV=2	CARMIL2	0	5.68	2	3	3	3	1	1435	154.6	6.76	33	3
NSP13_3	NSP13	Q92609	TBC1 domain family member 5 OS=Homo sapiens OX=9606 GN=TBC1D5 PE=1 SV=1	TBC1D5	0	5.673	2	1	1	1	1	795	88.9	6.54	55	1
NSP13_3	NSP13	Q8TED0	U3 small nucleolar RNA-associated protein 15 homolog OS=Homo sapiens OX=9606 GN=UTP15 PE=1 SV=3	UTP15	0	5.672	7	2	2	2	1	518	58.4	9.11	23	2
NSP13_3	NSP13	Q13670	Putative postmeiotic segregation increased 2-like protein 11 OS=Homo sapiens OX=9606 GN=PMS2P11 PE=5 SV=1	PMS2P11	0	5.661	5	1	1	1	1	270	28.5	6.7	23	1
NSP13_3	NSP13	Q9Y371	Endophilin-B1 OS=Homo sapiens OX=9606 GN=SH3GLB1 PE=1 SV=1	SH3GLB1	0	5.642	7	2	3	2	1	365	40.8	6.04	0	2
NSP13_3	NSP13	O60763	General vesicular transport factor p115 OS=Homo sapiens OX=9606 GN=USO1 PE=1 SV=2	USO1	0	5.629	1	1	2	1	1	962	107.8	4.91	0	1
NSP13_3	NSP13	O15258	Protein RER1 OS=Homo sapiens OX=9606 GN=RER1 PE=1 SV=1	RER1	0	5.625	10	1	1	1	1	196	22.9	9.54	18	1
NSP13_3	NSP13	Q9NX58	Cell growth-regulating nucleolar protein OS=Homo sapiens OX=9606 GN=LYAR PE=1 SV=2	LYAR	0	5.621	5	1	1	1	1	379	43.6	9.54	0	1
NSP13_3	NSP13	O14678	Lysosomal cobalamin transporter ABCD4 OS=Homo sapiens OX=9606 GN=ABCD4 PE=1 SV=1	ABCD4	0	5.621	3	2	2	2	1	606	68.6	6.55	26	2
NSP13_3	NSP13	Q9BRP1	Programmed cell death protein 2-like OS=Homo sapiens OX=9606 GN=PDCD2L PE=1 SV=1	PDCD2L	0	5.599	3	1	1	1	1	358	39.4	4.86	69	1
NSP13_3	NSP13	Q5VTB9	E3 ubiquitin-protein ligase RNF220 OS=Homo sapiens OX=9606 GN=RNF220 PE=1 SV=1	RNF220	0	5.58	4	2	2	2	1	566	62.7	6.04	58	2
NSP13_3	NSP13	Q8N4T8	Carbonyl reductase family member 4 OS=Homo sapiens OX=9606 GN=CBR4 PE=1 SV=3	CBR4	0	5.574	5	1	1	1	1	237	25.3	9.33	80	1
NSP13_3	NSP13	O75909	Cyclin-K OS=Homo sapiens OX=9606 GN=CCNK PE=1 SV=2	CCNK	0	5.574	6	3	3	3	1	580	64.2	8.41	28	3
NSP13_3	NSP13	O00267	Transcription elongation factor SPT5 OS=Homo sapiens OX=9606 GN=SUPT5H PE=1 SV=1	SUPT5H	0	5.574	1	1	1	1	1	1087	120.9	5.06	49	1
NSP13_3	NSP13	Q8NHP8	Putative phospholipase B-like 2 OS=Homo sapiens OX=9606 GN=PLBD2 PE=1 SV=2	PLBD2	0	5.567	2	1	1	1	1	589	65.4	6.8	36	1
NSP13_3	NSP13	Q96SU4	Oxysterol-binding protein-related protein 9 OS=Homo sapiens OX=9606 GN=OSBPL9 PE=1 SV=2	OSBPL9	0	5.564	1	1	2	1	1	736	83.1	6.18	24	1
NSP13_3	NSP13	Q8WUQ7	Cactin OS=Homo sapiens OX=9606 GN=CACTIN PE=1 SV=3	CACTIN	0	5.558	2	1	1	1	1	758	88.6	9.14	41	1
NSP13_3	NSP13	Q8IUD2	ELKS/Rab6-interacting/CAST family member 1 OS=Homo sapiens OX=9606 GN=ERC1 PE=1 SV=1	ERC1	0	5.552	3	3	3	3	1	1116	128	5.97	22	3
NSP13_3	NSP13	Q8N163	Cell cycle and apoptosis regulator protein 2 OS=Homo sapiens OX=9606 GN=CCAR2 PE=1 SV=2	CCAR2	0	5.551	2	2	2	2	1	923	102.8	5.22	36	2
NSP13_3	NSP13	O75937	DnaJ homolog subfamily C member 8 OS=Homo sapiens OX=9606 GN=DNAJC8 PE=1 SV=2	DNAJC8	0	5.549	6	2	2	2	1	253	29.8	9.06	27	2
NSP13_3	NSP13	P20020	Plasma membrane calcium-transporting ATPase 1 OS=Homo sapiens OX=9606 GN=ATP2B1 PE=1 SV=4	ATP2B1	0	5.533	2	2	2	2	1	1220	134.6	5.91	35	2
NSP13_3	NSP13	Q68D10	Protein SPT2 homolog OS=Homo sapiens OX=9606 GN=SPTY2D1 PE=1 SV=3	SPTY2D1	0	5.527	4	2	2	2	1	685	75.6	9.79	25	2
NSP13_3	NSP13	Q9Y2I1	Nischarin OS=Homo sapiens OX=9606 GN=NISCH PE=1 SV=3	NISCH	0	5.521	1	2	2	2	1	1504	166.5	5.14	0	2
NSP13_3	NSP13	Q13795	ADP-ribosylation factor-related protein 1 OS=Homo sapiens OX=9606 GN=ARFRP1 PE=1 SV=1	ARFRP1	0	5.518	5	1	1	1	1	201	22.6	7.56	34	1
NSP13_3	NSP13	Q8WTW3	Conserved oligomeric Golgi complex subunit 1 OS=Homo sapiens OX=9606 GN=COG1 PE=1 SV=1	COG1	0	5.507	2	2	2	2	1	980	108.9	7.31	47	2
NSP13_3	NSP13	Q6ZSJ8	Uncharacterized protein C1ORF122 OS=Homo sapiens OX=9606 GN=C1ORF122 PE=4 SV=2	C1ORF122	0	5.499	24	1	2	1	1	110	11.5	6.73	32	1
NSP13_3	NSP13	Q9UJY5	ADP-ribosylation factor-binding protein GGA1 OS=Homo sapiens OX=9606 GN=GGA1 PE=1 SV=1	GGA1	0	5.499	4	1	1	1	1	639	70.3	5.29	33	1
NSP13_3	NSP13	Q9HCM4	Band 4.1-like protein 5 OS=Homo sapiens OX=9606 GN=EPB41L5 PE=1 SV=3	EPB41L5	0	5.495	2	2	2	2	1	733	81.8	6.58	44	2
NSP13_3	NSP13	Q86WR0	Coiled-coil domain-containing protein 25 OS=Homo sapiens OX=9606 GN=CCDC25 PE=1 SV=2	CCDC25	0	5.491	12	2	2	2	1	208	24.5	6.8	0	2
NSP13_3	NSP13	O95159	Zinc finger protein-like 1 OS=Homo sapiens OX=9606 GN=ZFPL1 PE=1 SV=2	ZFPL1	0	5.48	3	1	1	1	1	310	34.1	8.07	28	1
NSP13_3	NSP13	Q5JWF2	Guanine nucleotide-binding protein G(s) subunit alpha isoforms XLas OS=Homo sapiens OX=9606 GN=GNAS PE=1 SV=2	GNAS	0	5.47	1	1	1	1	1	1037	111	5.03	31	1
NSP13_3	NSP13	P16219	Short-chain specific acyl-CoA dehydrogenase, mitochondrial OS=Homo sapiens OX=9606 GN=ACADS PE=1 SV=1	ACADS	0	5.47	5	2	2	2	1	412	44.3	7.99	19	2
NSP13_3	NSP13	Q9HDC9	Adipocyte plasma membrane-associated protein OS=Homo sapiens OX=9606 GN=APMAP PE=1 SV=2	APMAP	0	5.463	4	2	2	2	1	416	46.5	6.16	28	2
NSP13_3	NSP13	P40616	ADP-ribosylation factor-like protein 1 OS=Homo sapiens OX=9606 GN=ARL1 PE=1 SV=1	ARL1	0	5.457	11	2	2	2	1	181	20.4	5.72	14	2
NSP13_3	NSP13	Q9Y3R0	Glutamate receptor-interacting protein 1 OS=Homo sapiens OX=9606 GN=GRIP1 PE=1 SV=3	GRIP1	0	5.453	1	2	2	2	1	1128	122.3	6.47	48	2
NSP13_3	NSP13	P63173	60S ribosomal protein L38 OS=Homo sapiens OX=9606 GN=RPL38 PE=1 SV=2	RPL38	0	5.451	19	1	1	1	1	70	8.2	10.1	39	1
NSP13_3	NSP13	Q9H307	Pinin OS=Homo sapiens OX=9606 GN=PNN PE=1 SV=5	PNN	0	5.44	2	1	1	1	1	717	81.6	7.14	46	1
NSP13_3	NSP13	P49815	Tuberin OS=Homo sapiens OX=9606 GN=TSC2 PE=1 SV=2	TSC2	0	5.435	2	3	3	3	1	1807	200.5	7.31	26	3
NSP13_3	NSP13	P98173	Protein FAM3A OS=Homo sapiens OX=9606 GN=FAM3A PE=1 SV=2	FAM3A	0	5.434	5	1	1	1	1	230	25.1	8.68	39	1
NSP13_3	NSP13	Q9NSI2	Protein FAM207A OS=Homo sapiens OX=9606 GN=FAM207A PE=1 SV=2	FAM207A	0	5.433	12	2	2	2	1	230	25.4	11.08	29	2
NSP13_3	NSP13	Q8IXH7	Negative elongation factor C/D OS=Homo sapiens OX=9606 GN=NELFCD PE=1 SV=2	NELFCD	0	5.425	4	2	2	2	1	590	66.2	5.1	17	2
NSP13_3	NSP13	Q86WA8	Lon protease homolog 2, peroxisomal OS=Homo sapiens OX=9606 GN=LONP2 PE=1 SV=1	LONP2	0	5.418	2	1	1	1	1	852	94.6	7.3	27	1
NSP13_3	NSP13	P46013	Proliferation marker protein Ki-67 OS=Homo sapiens OX=9606 GN=MKI67 PE=1 SV=2	MKI67	0	5.408	1	2	2	2	1	3256	358.5	9.45	19	2
NSP13_3	NSP13	Q8NCE0	tRNA-splicing endonuclease subunit Sen2 OS=Homo sapiens OX=9606 GN=TSEN2 PE=1 SV=2	TSEN2	0	5.382	2	1	1	1	1	465	53.2	7.85	68	1
NSP13_3	NSP13	Q9HC52	Chromobox protein homolog 8 OS=Homo sapiens OX=9606 GN=CBX8 PE=1 SV=3	CBX8	0	5.379	5	2	2	2	1	389	43.4	9.91	46	2
NSP13_3	NSP13	Q9NSK0	Kinesin light chain 4 OS=Homo sapiens OX=9606 GN=KLC4 PE=1 SV=3	KLC4	0	5.378	3	1	1	1	1	619	68.6	6.18	56	1
NSP13_3	NSP13	Q96HV5	Transmembrane protein 41A OS=Homo sapiens OX=9606 GN=TMEM41A PE=1 SV=1	TMEM41A	0	5.359	6	1	1	1	1	264	29.6	9.03	58	1
NSP13_3	NSP13	Q9NXB0	Meckel syndrome type 1 protein OS=Homo sapiens OX=9606 GN=MKS1 PE=1 SV=2	MKS1	0	5.35	3	1	1	1	1	559	64.5	6.46	38	1
NSP13_3	NSP13	P52952	Homeobox protein Nkx-2.5 OS=Homo sapiens OX=9606 GN=NKX2-5 PE=1 SV=1	NKX2-5	0	5.348	6	2	2	2	1	324	34.9	9.38	55	2
NSP13_3	NSP13	Q96BD8	Spindle and kinetochore-associated protein 1 OS=Homo sapiens OX=9606 GN=SKA1 PE=1 SV=1	SKA1	0	5.348	8	2	2	2	1	255	29.5	7.12	30	2
NSP13_3	NSP13	Q9UQB8	Brain-specific angiogenesis inhibitor 1-associated protein 2 OS=Homo sapiens OX=9606 GN=BAIAP2 PE=1 SV=1	BAIAP2	0	5.345	4	2	2	2	1	552	60.8	8.9	23	2
NSP13_3	NSP13	Q9BRD0	BUD13 homolog OS=Homo sapiens OX=9606 GN=BUD13 PE=1 SV=1	BUD13	0	5.336	3	2	2	2	1	619	70.5	9.86	41	2
NSP13_3	NSP13	Q9UKS6	Protein kinase C and casein kinase substrate in neurons protein 3 OS=Homo sapiens OX=9606 GN=PACSIN3 PE=1 SV=2	PACSIN3	0	5.334	5	2	2	2	1	424	48.5	6.18	24	2
NSP13_3	NSP13	Q8NHH9	Atlastin-2 OS=Homo sapiens OX=9606 GN=ATL2 PE=1 SV=2	ATL2	0	5.332	4	2	2	2	1	583	66.2	5.48	26	2
NSP13_3	NSP13	Q14244	Ensconsin OS=Homo sapiens OX=9606 GN=MAP7 PE=1 SV=1	MAP7	0	5.304	1	1	1	1	1	749	84	9.61	41	1
NSP13_3	NSP13	Q5JTV8	Torsin-1A-interacting protein 1 OS=Homo sapiens OX=9606 GN=TOR1AIP1 PE=1 SV=2	TOR1AIP1	0	5.299	4	2	2	2	1	583	66.2	8.18	36	2
NSP13_3	NSP13	Q99805	Transmembrane 9 superfamily member 2 OS=Homo sapiens OX=9606 GN=TM9SF2 PE=1 SV=1	TM9SF2	0	5.287	2	1	1	1	1	663	75.7	7.44	15	1
NSP13_3	NSP13	Q86X02	Cerebellar degeneration-related protein 2-like OS=Homo sapiens OX=9606 GN=CDR2L PE=1 SV=2	CDR2L	0	5.27	5	2	2	2	1	465	53	6.01	32	2
NSP13_3	NSP13	P0DME0	Protein SETSIP OS=Homo sapiens OX=9606 GN=SETSIP PE=1 SV=1	SETSIP	0	5.25	5	1	1	1	1	302	34.9	4.31	23	1
NSP13_3	NSP13	Q13686	Nucleic acid dioxygenase ALKBH1 OS=Homo sapiens OX=9606 GN=ALKBH1 PE=1 SV=2	ALKBH1	0	5.245	3	1	1	1	1	389	43.8	7.08	23	1
NSP13_3	NSP13	O75845	Lathosterol oxidase OS=Homo sapiens OX=9606 GN=SC5D PE=1 SV=2	SC5D	0	5.245	7	2	2	2	1	299	35.3	8.07	0	2
NSP13_3	NSP13	O43422	52 kDa repressor of the inhibitor of the protein kinase OS=Homo sapiens OX=9606 GN=THAP12 PE=1 SV=2	THAP12	0	5.219	1	1	1	1	1	761	87.6	5.86	50	1
NSP13_3	NSP13	Q08499	cAMP-specific 3',5'-cyclic phosphodiesterase 4D OS=Homo sapiens OX=9606 GN=PDE4D PE=1 SV=2	PDE4D	0	5.211	2	2	2	2	1	809	91.1	5.54	20	2
NSP13_3	NSP13	P18074	General transcription and DNA repair factor IIH helicase subunit XPD OS=Homo sapiens OX=9606 GN=ERCC2 PE=1 SV=1	ERCC2	0	5.209	2	1	1	1	1	760	86.9	7.15	65	1
NSP13_3	NSP13	Q0PNE2	Elongator complex protein 6 OS=Homo sapiens OX=9606 GN=ELP6 PE=1 SV=1	ELP6	0	5.202	6	1	1	1	1	266	29.8	6.84	24	1
NSP13_3	NSP13	Q75QN2	Integrator complex subunit 8 OS=Homo sapiens OX=9606 GN=INTS8 PE=1 SV=1	INTS8	0	5.202	2	2	2	2	1	995	113	7.05	71	2
NSP13_3	NSP13	Q9UJ83	2-hydroxyacyl-CoA lyase 1 OS=Homo sapiens OX=9606 GN=HACL1 PE=1 SV=2	HACL1	0	5.199	2	1	1	1	1	578	63.7	7.36	44	1
NSP13_3	NSP13	O00471	Exocyst complex component 5 OS=Homo sapiens OX=9606 GN=EXOC5 PE=1 SV=1	EXOC5	0	5.192	4	2	2	2	1	708	81.8	6.71	0	2
NSP13_3	NSP13	Q9H0R4	Haloacid dehalogenase-like hydrolase domain-containing protein 2 OS=Homo sapiens OX=9606 GN=HDHD2 PE=1 SV=1	HDHD2	0	5.18	8	2	2	2	1	259	28.5	6.24	48	2
NSP13_3	NSP13	Q9NWB7	Intraflagellar transport protein 57 homolog OS=Homo sapiens OX=9606 GN=IFT57 PE=1 SV=1	IFT57	0	5.152	4	2	2	2	1	429	49.1	4.98	0	2
NSP13_3	NSP13	Q00059	Transcription factor A, mitochondrial OS=Homo sapiens OX=9606 GN=TFAM PE=1 SV=1	TFAM	0	5.149	5	1	1	1	1	246	29.1	9.72	45	1
NSP13_3	NSP13	Q8NBX0	Saccharopine dehydrogenase-like oxidoreductase OS=Homo sapiens OX=9606 GN=SCCPDH PE=1 SV=1	SCCPDH	0	5.13	6	2	2	2	1	429	47.1	9.14	14	2
NSP13_3	NSP13	Q9Y4F3	Meiosis regulator and mRNA stability factor 1 OS=Homo sapiens OX=9606 GN=MARF1 PE=1 SV=6	MARF1	0	5.127	1	2	2	2	1	1742	192.7	7.87	45	2
NSP13_3	NSP13	Q92796	Disks large homolog 3 OS=Homo sapiens OX=9606 GN=DLG3 PE=1 SV=2	DLG3	0	5.117	2	1	1	1	1	817	90.3	7.03	43	1
NSP13_3	NSP13	O43427	Acidic fibroblast growth factor intracellular-binding protein OS=Homo sapiens OX=9606 GN=FIBP PE=1 SV=3	FIBP	0	5.112	5	2	2	2	1	364	41.9	6.48	29	2
NSP13_3	NSP13	Q4KMZ1	IQ domain-containing protein C OS=Homo sapiens OX=9606 GN=IQCC PE=1 SV=2	IQCC	0	5.109	4	2	2	2	1	466	53	7.99	20	2
NSP13_3	NSP13	A0AVT1	Ubiquitin-like modifier-activating enzyme 6 OS=Homo sapiens OX=9606 GN=UBA6 PE=1 SV=1	UBA6	0	5.108	2	2	2	2	1	1052	117.9	6.14	0	2
NSP13_3	NSP13	Q9H9V9	2-oxoglutarate and iron-dependent oxygenase JMJD4 OS=Homo sapiens OX=9606 GN=JMJD4 PE=1 SV=2	JMJD4	0	5.101	2	1	1	1	1	463	52.5	6.21	37	1
NSP13_3	NSP13	Q7L099	Protein RUFY3 OS=Homo sapiens OX=9606 GN=RUFY3 PE=1 SV=1	RUFY3	0	5.101	3	1	1	1	1	469	52.9	5.49	43	1
NSP13_3	NSP13	Q14012	Calcium/calmodulin-dependent protein kinase type 1 OS=Homo sapiens OX=9606 GN=CAMK1 PE=1 SV=1	CAMK1	0	5.07	5	2	2	2	1	370	41.3	5.29	31	2
NSP13_3	NSP13	Q8WVY7	Ubiquitin-like domain-containing CTD phosphatase 1 OS=Homo sapiens OX=9606 GN=UBLCP1 PE=1 SV=2	UBLCP1	0	5.053	7	2	2	2	1	318	36.8	6.46	37	2
NSP13_3	NSP13	Q9HD26	Golgi-associated PDZ and coiled-coil motif-containing protein OS=Homo sapiens OX=9606 GN=GOPC PE=1 SV=1	GOPC	0	5.045	5	2	2	2	1	462	50.5	5.92	0	2
NSP13_3	NSP13	P78332	RNA-binding protein 6 OS=Homo sapiens OX=9606 GN=RBM6 PE=1 SV=5	RBM6	0	5.044	2	2	2	2	1	1123	128.6	6.32	21	2
NSP13_3	NSP13	Q14978	Nucleolar and coiled-body phosphoprotein 1 OS=Homo sapiens OX=9606 GN=NOLC1 PE=1 SV=2	NOLC1	0	5.043	2	1	1	1	1	699	73.6	9.47	46	1
NSP13_3	NSP13	P43307	Translocon-associated protein subunit alpha OS=Homo sapiens OX=9606 GN=SSR1 PE=1 SV=3	SSR1	0	5.042	7	2	2	2	1	286	32.2	4.49	47	2
NSP13_3	NSP13	Q13888	General transcription factor IIH subunit 2 OS=Homo sapiens OX=9606 GN=GTF2H2 PE=1 SV=1	GTF2H2	0	5.038	5	2	3	2	1	395	44.4	6.76	40	2
NSP13_3	NSP13	P52655	Transcription initiation factor IIA subunit 1 OS=Homo sapiens OX=9606 GN=GTF2A1 PE=1 SV=1	GTF2A1	0	5.037	3	1	2	1	1	376	41.5	4.55	73	1
NSP13_3	NSP13	Q8WUB8	PHD finger protein 10 OS=Homo sapiens OX=9606 GN=PHF10 PE=1 SV=3	PHF10	0	5.029	4	2	2	2	1	498	56	6.62	23	2
NSP13_3	NSP13	Q12769	Nuclear pore complex protein Nup160 OS=Homo sapiens OX=9606 GN=NUP160 PE=1 SV=3	NUP160	0	5.018	2	2	2	2	1	1436	162	5.5	30	2
NSP13_3	NSP13	P49721	Proteasome subunit beta type-2 OS=Homo sapiens OX=9606 GN=PSMB2 PE=1 SV=1	PSMB2	0	5.018	7	2	2	2	1	201	22.8	7.02	0	2
NSP13_3	NSP13	P28562	Dual specificity protein phosphatase 1 OS=Homo sapiens OX=9606 GN=DUSP1 PE=1 SV=3	DUSP1	0	5.017	9	3	3	3	1	367	39.3	7.2	21	3
NSP13_3	NSP13	O75955	Flotillin-1 OS=Homo sapiens OX=9606 GN=FLOT1 PE=1 SV=3	FLOT1	0	5.014	4	2	2	2	1	427	47.3	7.49	0	2
NSP13_3	NSP13	P61204	ADP-ribosylation factor 3 OS=Homo sapiens OX=9606 GN=ARF3 PE=1 SV=2	ARF3	0	5.007	10	1	1	1	1	181	20.6	7.43	0	1
NSP13_3	NSP13	Q96RS0	Trimethylguanosine synthase OS=Homo sapiens OX=9606 GN=TGS1 PE=1 SV=3	TGS1	0	5.005	2	2	2	2	1	853	96.6	4.94	49	2
NSP13_3	NSP13	Q7LG56	Ribonucleoside-diphosphate reductase subunit M2 B OS=Homo sapiens OX=9606 GN=RRM2B PE=1 SV=1	RRM2B	0	4.998	7	2	2	1	1	351	40.7	4.97	38	2
NSP13_3	NSP13	Q8WVC6	Dephospho-CoA kinase domain-containing protein OS=Homo sapiens OX=9606 GN=DCAKD PE=1 SV=1	DCAKD	0	4.997	9	2	2	2	1	231	26.5	9.58	29	2
NSP13_3	NSP13	Q8N766	ER membrane protein complex subunit 1 OS=Homo sapiens OX=9606 GN=EMC1 PE=1 SV=1	EMC1	0	4.989	2	2	2	2	1	993	111.7	7.66	30	2
NSP13_3	NSP13	Q13618	Cullin-3 OS=Homo sapiens OX=9606 GN=CUL3 PE=1 SV=2	CUL3	0	4.977	2	2	2	2	1	768	88.9	8.48	0	2
NSP13_3	NSP13	P32929	Cystathionine gamma-lyase OS=Homo sapiens OX=9606 GN=CTH PE=1 SV=3	CTH	0	4.969	3	1	1	1	1	405	44.5	6.7	38	1
NSP13_3	NSP13	Q96JJ7	Protein disulfide-isomerase TMX3 OS=Homo sapiens OX=9606 GN=TMX3 PE=1 SV=2	TMX3	0	4.968	4	2	2	2	1	454	51.8	4.91	32	2
NSP13_3	NSP13	Q9UBE8	Serine/threonine-protein kinase NLK OS=Homo sapiens OX=9606 GN=NLK PE=1 SV=2	NLK	0	4.951	3	2	2	2	1	527	58.2	8.13	41	2
NSP13_3	NSP13	O14874	[3-methyl-2-oxobutanoate dehydrogenase [lipoamide]] kinase, mitochondrial OS=Homo sapiens OX=9606 GN=BCKDK PE=1 SV=2	BCKDK	0	4.946	6	2	2	2	1	412	46.3	8.82	42	2
NSP13_3	NSP13	Q9BSM1	Polycomb group RING finger protein 1 OS=Homo sapiens OX=9606 GN=PCGF1 PE=1 SV=2	PCGF1	0	4.944	5	1	1	1	1	259	30.3	8.91	59	1
NSP13_3	NSP13	Q8IZL9	Cyclin-dependent kinase 20 OS=Homo sapiens OX=9606 GN=CDK20 PE=1 SV=1	CDK20	0	4.943	6	2	4	1	1	346	38.7	6.76	62	2
NSP13_3	NSP13	Q96BH1	E3 ubiquitin-protein ligase RNF25 OS=Homo sapiens OX=9606 GN=RNF25 PE=1 SV=1	RNF25	0	4.927	2	1	1	1	1	459	51.2	6.54	54	1
NSP13_3	NSP13	Q14146	Unhealthy ribosome biogenesis protein 2 homolog OS=Homo sapiens OX=9606 GN=URB2 PE=1 SV=2	URB2	0	4.922	1	1	1	1	1	1524	170.4	7.31	14	1
NSP13_3	NSP13	Q9NVQ4	Fas apoptotic inhibitory molecule 1 OS=Homo sapiens OX=9606 GN=FAIM PE=1 SV=1	FAIM	0	4.914	15	2	2	2	1	179	20.2	5.83	0	2
NSP13_3	NSP13	Q96T51	RUN and FYVE domain-containing protein 1 OS=Homo sapiens OX=9606 GN=RUFY1 PE=1 SV=2	RUFY1	0	4.909	3	2	2	2	1	708	79.8	5.74	21	2
NSP13_3	NSP13	Q96G46	tRNA-dihydrouridine(47) synthase [NAD(P)(+)]-like OS=Homo sapiens OX=9606 GN=DUS3L PE=1 SV=2	DUS3L	0	4.907	2	1	2	1	1	650	72.5	8.05	66	1
NSP13_3	NSP13	Q9Y5T5	Ubiquitin carboxyl-terminal hydrolase 16 OS=Homo sapiens OX=9606 GN=USP16 PE=1 SV=1	USP16	0	4.904	2	1	1	1	1	823	93.5	6.93	0	1
NSP13_3	NSP13	Q5BKZ1	DBIRD complex subunit ZNF326 OS=Homo sapiens OX=9606 GN=ZNF326 PE=1 SV=2	ZNF326	0	4.903	4	2	2	2	1	582	65.6	5.15	16	2
NSP13_3	NSP13	Q96MW1	Coiled-coil domain-containing protein 43 OS=Homo sapiens OX=9606 GN=CCDC43 PE=1 SV=2	CCDC43	0	4.893	5	1	1	1	1	224	25.2	4.92	57	1
NSP13_3	NSP13	Q9NYS0	NF-kappa-B inhibitor-interacting Ras-like protein 1 OS=Homo sapiens OX=9606 GN=NKIRAS1 PE=1 SV=1	NKIRAS1	0	4.874	6	1	1	1	1	192	21.6	6.35	31	1
NSP13_3	NSP13	Q9Y5Q9	General transcription factor 3C polypeptide 3 OS=Homo sapiens OX=9606 GN=GTF3C3 PE=1 SV=1	GTF3C3	0	4.868	1	1	1	1	1	886	101.2	5.07	38	1
NSP13_3	NSP13	Q7Z6K5	Arpin OS=Homo sapiens OX=9606 GN=ARPIN PE=1 SV=1	ARPIN	0	4.866	6	1	1	1	1	226	24.9	5.83	26	1
NSP13_3	NSP13	Q14746	Conserved oligomeric Golgi complex subunit 2 OS=Homo sapiens OX=9606 GN=COG2 PE=1 SV=1	COG2	0	4.865	6	3	3	3	1	738	83.2	6.62	23	3
NSP13_3	NSP13	O75695	Protein XRP2 OS=Homo sapiens OX=9606 GN=RP2 PE=1 SV=4	RP2	0	4.864	5	2	2	2	1	350	39.6	5.12	25	2
NSP13_3	NSP13	O75592	E3 ubiquitin-protein ligase MYCBP2 OS=Homo sapiens OX=9606 GN=MYCBP2 PE=1 SV=4	MYCBP2	0	4.862	0	2	2	2	1	4678	513.3	7.02	0	2
NSP13_3	NSP13	Q9BRZ2	E3 ubiquitin-protein ligase TRIM56 OS=Homo sapiens OX=9606 GN=TRIM56 PE=1 SV=3	TRIM56	0	4.857	3	2	2	2	1	755	81.4	7.74	33	2
NSP13_3	NSP13	Q9Y485	DmX-like protein 1 OS=Homo sapiens OX=9606 GN=DMXL1 PE=1 SV=3	DMXL1	0	4.852	1	2	2	2	1	3027	337.6	6.34	41	2
NSP13_3	NSP13	Q12979	Active breakpoint cluster region-related protein OS=Homo sapiens OX=9606 GN=ABR PE=1 SV=2	ABR	0	4.852	3	2	3	1	1	859	97.5	6.55	0	2
NSP13_3	NSP13	Q12765	Secernin-1 OS=Homo sapiens OX=9606 GN=SCRN1 PE=1 SV=2	SCRN1	0	4.85	3	1	1	1	1	414	46.4	4.75	41	1
NSP13_3	NSP13	O60293	Zinc finger C3H1 domain-containing protein OS=Homo sapiens OX=9606 GN=ZFC3H1 PE=1 SV=3	ZFC3H1	0	4.832	1	2	2	2	1	1989	226.2	8.13	24	2
NSP13_3	NSP13	Q92844	TRAF family member-associated NF-kappa-B activator OS=Homo sapiens OX=9606 GN=TANK PE=1 SV=2	TANK	0	4.829	3	1	1	1	1	425	47.8	5.68	42	1
NSP13_3	NSP13	Q5T4S7	E3 ubiquitin-protein ligase UBR4 OS=Homo sapiens OX=9606 GN=UBR4 PE=1 SV=1	UBR4	0	4.817	1	3	3	3	1	5183	573.5	6.04	0	3
NSP13_3	NSP13	O96000	NADH dehydrogenase [ubiquinone] 1 beta subcomplex subunit 10 OS=Homo sapiens OX=9606 GN=NDUFB10 PE=1 SV=3	NDUFB10	0	4.816	8	1	1	1	1	172	20.8	8.48	21	1
NSP13_3	NSP13	Q96KB5	Lymphokine-activated killer T-cell-originated protein kinase OS=Homo sapiens OX=9606 GN=PBK PE=1 SV=3	PBK	0	4.792	6	2	2	2	1	322	36.1	5.12	0	2
NSP13_3	NSP13	Q9UHV9	Prefoldin subunit 2 OS=Homo sapiens OX=9606 GN=PFDN2 PE=1 SV=1	PFDN2	0	4.789	8	1	1	1	1	154	16.6	6.58	0	1
NSP13_3	NSP13	Q9BQP7	Mitochondrial genome maintenance exonuclease 1 OS=Homo sapiens OX=9606 GN=MGME1 PE=1 SV=1	MGME1	0	4.787	4	1	1	1	1	344	39.4	7.68	25	1
NSP13_3	NSP13	Q9NPJ6	Mediator of RNA polymerase II transcription subunit 4 OS=Homo sapiens OX=9606 GN=MED4 PE=1 SV=1	MED4	0	4.781	5	1	1	1	1	270	29.7	5.1	42	1
NSP13_3	NSP13	Q14999	Cullin-7 OS=Homo sapiens OX=9606 GN=CUL7 PE=1 SV=2	CUL7	0	4.781	1	3	3	3	1	1698	191	5.87	0	3
NSP13_3	NSP13	Q13615	Myotubularin-related protein 3 OS=Homo sapiens OX=9606 GN=MTMR3 PE=1 SV=3	MTMR3	0	4.77	1	2	2	2	1	1198	133.5	5.8	28	2
NSP13_3	NSP13	Q9GZR2	RNA exonuclease 4 OS=Homo sapiens OX=9606 GN=REXO4 PE=1 SV=2	REXO4	0	4.77	5	2	2	2	1	422	46.6	9.77	43	2
NSP13_3	NSP13	Q9ULE6	Paladin OS=Homo sapiens OX=9606 GN=PALD1 PE=1 SV=3	PALD1	0	4.741	3	2	2	2	1	856	96.7	6.54	0	2
NSP13_3	NSP13	P09429	High mobility group protein B1 OS=Homo sapiens OX=9606 GN=HMGB1 PE=1 SV=3	HMGB1	0	4.739	7	1	1	1	1	215	24.9	5.74	26	1
NSP13_3	NSP13	Q9H9F9	Actin-related protein 5 OS=Homo sapiens OX=9606 GN=ACTR5 PE=1 SV=2	ACTR5	0	4.739	3	1	1	1	1	607	68.3	5.27	56	1
NSP13_3	NSP13	Q8IV08	5'-3' exonuclease PLD3 OS=Homo sapiens OX=9606 GN=PLD3 PE=1 SV=1	PLD3	0	4.738	4	2	2	2	1	490	54.7	6.47	48	2
NSP13_3	NSP13	O75319	RNA/RNP complex-1-interacting phosphatase OS=Homo sapiens OX=9606 GN=DUSP11 PE=1 SV=2	DUSP11	0	4.734	4	1	1	1	1	377	43.7	9.29	31	1
NSP13_3	NSP13	Q9UH03	Neuronal-specific septin-3 OS=Homo sapiens OX=9606 GN=SEPTIN3 PE=1 SV=3	SEPTIN3	0	4.733	3	1	1	1	1	358	40.7	7.2	46	1
NSP13_3	NSP13	O15144	Actin-related protein 2/3 complex subunit 2 OS=Homo sapiens OX=9606 GN=ARPC2 PE=1 SV=1	ARPC2	0	4.727	4	1	1	1	1	300	34.3	7.36	41	1
NSP13_3	NSP13	Q8NFA0	Ubiquitin carboxyl-terminal hydrolase 32 OS=Homo sapiens OX=9606 GN=USP32 PE=1 SV=1	USP32	0	4.723	1	1	1	1	1	1604	181.5	6.44	46	1
NSP13_3	NSP13	Q4G0F5	Vacuolar protein sorting-associated protein 26B OS=Homo sapiens OX=9606 GN=VPS26B PE=1 SV=2	VPS26B	0	4.72	5	2	2	1	1	336	39.1	7.36	28	2
NSP13_3	NSP13	Q9UDY4	DnaJ homolog subfamily B member 4 OS=Homo sapiens OX=9606 GN=DNAJB4 PE=1 SV=1	DNAJB4	0	4.7	9	3	3	3	1	337	37.8	8.5	16	3
NSP13_3	NSP13	Q8TEV9	Guanine nucleotide exchange protein SMCR8 OS=Homo sapiens OX=9606 GN=SMCR8 PE=1 SV=2	SMCR8	0	4.679	2	2	2	2	1	937	105	5.58	34	2
NSP13_3	NSP13	Q9BVJ6	U3 small nucleolar RNA-associated protein 14 homolog A OS=Homo sapiens OX=9606 GN=UTP14A PE=1 SV=1	UTP14A	0	4.675	3	2	2	2	1	771	87.9	7.87	17	2
NSP13_3	NSP13	P54709	Sodium/potassium-transporting ATPase subunit beta-3 OS=Homo sapiens OX=9606 GN=ATP1B3 PE=1 SV=1	ATP1B3	0	4.674	4	1	1	1	1	279	31.5	8.35	35	1
NSP13_3	NSP13	O00459	Phosphatidylinositol 3-kinase regulatory subunit beta OS=Homo sapiens OX=9606 GN=PIK3R2 PE=1 SV=2	PIK3R2	0	4.668	3	2	2	1	1	728	81.5	6.43	15	2
NSP13_3	NSP13	O96013	Serine/threonine-protein kinase PAK 4 OS=Homo sapiens OX=9606 GN=PAK4 PE=1 SV=1	PAK4	0	4.668	4	2	2	2	1	591	64	9.73	30	2
NSP13_3	NSP13	Q9Y5B6	PAX3- and PAX7-binding protein 1 OS=Homo sapiens OX=9606 GN=PAXBP1 PE=1 SV=2	PAXBP1	0	4.655	2	2	2	2	1	917	104.7	5.68	0	2
NSP13_3	NSP13	Q06323	Proteasome activator complex subunit 1 OS=Homo sapiens OX=9606 GN=PSME1 PE=1 SV=1	PSME1	0	4.647	6	2	2	2	1	249	28.7	6.02	34	2
NSP13_3	NSP13	Q9Y5X2	Sorting nexin-8 OS=Homo sapiens OX=9606 GN=SNX8 PE=1 SV=1	SNX8	0	4.64	3	1	1	1	1	465	52.5	7.39	0	1
NSP13_3	NSP13	Q92506	Estradiol 17-beta-dehydrogenase 8 OS=Homo sapiens OX=9606 GN=HSD17B8 PE=1 SV=2	HSD17B8	0	4.64	5	1	1	1	1	261	27	6.54	32	1
NSP13_3	NSP13	Q53GT1	Kelch-like protein 22 OS=Homo sapiens OX=9606 GN=KLHL22 PE=1 SV=2	KLHL22	0	4.639	2	1	1	1	1	634	71.6	5.49	16	1
NSP13_3	NSP13	Q08117	TLE family member 5 OS=Homo sapiens OX=9606 GN=TLE5 PE=1 SV=4	TLE5	0	4.629	12	2	2	2	1	197	22	6.37	14	2
NSP13_3	NSP13	Q86WG5	Myotubularin-related protein 13 OS=Homo sapiens OX=9606 GN=SBF2 PE=1 SV=1	SBF2	0	4.628	1	2	2	1	1	1849	208.3	7.06	19	2
NSP13_3	NSP13	Q5VT06	Centrosome-associated protein 350 OS=Homo sapiens OX=9606 GN=CEP350 PE=1 SV=1	CEP350	0	4.621	1	2	3	1	1	3117	350.7	6.33	40	2
NSP13_3	NSP13	Q8IYU8	Calcium uptake protein 2, mitochondrial OS=Homo sapiens OX=9606 GN=MICU2 PE=1 SV=2	MICU2	0	4.614	3	1	1	1	1	434	49.6	9.09	14	1
NSP13_3	NSP13	Q9NXW9	Alpha-ketoglutarate-dependent dioxygenase alkB homolog 4 OS=Homo sapiens OX=9606 GN=ALKBH4 PE=1 SV=1	ALKBH4	0	4.611	9	2	2	2	1	302	33.8	6.67	30	2
NSP13_3	NSP13	P06400	Retinoblastoma-associated protein OS=Homo sapiens OX=9606 GN=RB1 PE=1 SV=2	RB1	0	4.606	2	2	2	2	1	928	106.1	7.94	35	2
NSP13_3	NSP13	Q14678	KN motif and ankyrin repeat domain-containing protein 1 OS=Homo sapiens OX=9606 GN=KANK1 PE=1 SV=3	KANK1	0	4.604	1	1	1	1	1	1352	147.2	5.3	34	1
NSP13_3	NSP13	Q6UVY6	DBH-like monooxygenase protein 1 OS=Homo sapiens OX=9606 GN=MOXD1 PE=1 SV=1	MOXD1	0	4.592	3	2	2	2	1	613	69.6	6.43	26	2
NSP13_3	NSP13	Q9UMR3	T-box transcription factor TBX20 OS=Homo sapiens OX=9606 GN=TBX20 PE=1 SV=4	TBX20	0	4.589	2	1	1	1	1	447	49.2	7.71	38	1
NSP13_3	NSP13	Q9Y6H3	Mitochondrial inner membrane protease ATP23 homolog OS=Homo sapiens OX=9606 GN=ATP23 PE=1 SV=3	ATP23	0	4.589	7	2	2	2	1	246	28.1	8.03	20	2
NSP13_3	NSP13	P38432	Coilin OS=Homo sapiens OX=9606 GN=COIL PE=1 SV=1	COIL	0	4.572	2	1	1	1	1	576	62.6	9.07	47	1
NSP13_3	NSP13	Q96MF7	E3 SUMO-protein ligase NSE2 OS=Homo sapiens OX=9606 GN=NSMCE2 PE=1 SV=2	NSMCE2	0	4.571	11	2	2	2	1	247	27.9	7.74	18	2
NSP13_3	NSP13	Q92688	Acidic leucine-rich nuclear phosphoprotein 32 family member B OS=Homo sapiens OX=9606 GN=ANP32B PE=1 SV=1	ANP32B	0	4.57	4	1	1	1	1	251	28.8	4.06	44	1
NSP13_3	NSP13	Q03519	Antigen peptide transporter 2 OS=Homo sapiens OX=9606 GN=TAP2 PE=1 SV=1	TAP2	0	4.569	2	2	2	1	1	686	75.6	8.02	39	2
NSP13_3	NSP13	Q8N465	D-2-hydroxyglutarate dehydrogenase, mitochondrial OS=Homo sapiens OX=9606 GN=D2HGDH PE=1 SV=3	D2HGDH	0	4.566	4	1	1	1	1	521	56.4	7.99	0	1
NSP13_3	NSP13	P40424	Pre-B-cell leukemia transcription factor 1 OS=Homo sapiens OX=9606 GN=PBX1 PE=1 SV=1	PBX1	0	4.565	3	1	1	1	1	430	46.6	7.03	34	1
NSP13_3	NSP13	Q8N5A5	Zinc finger CCCH-type with G patch domain-containing protein OS=Homo sapiens OX=9606 GN=ZGPAT PE=1 SV=3	ZGPAT	0	4.562	2	1	1	1	1	531	57.3	5.43	35	1
NSP13_3	NSP13	P50613	Cyclin-dependent kinase 7 OS=Homo sapiens OX=9606 GN=CDK7 PE=1 SV=1	CDK7	0	4.56	5	2	2	2	1	346	39	8.47	16	2
NSP13_3	NSP13	Q5SSJ5	Heterochromatin protein 1-binding protein 3 OS=Homo sapiens OX=9606 GN=HP1BP3 PE=1 SV=1	HP1BP3	0	4.558	2	1	1	1	1	553	61.2	9.67	31	1
NSP13_3	NSP13	Q9Y6W3	Calpain-7 OS=Homo sapiens OX=9606 GN=CAPN7 PE=1 SV=1	CAPN7	0	4.556	1	1	1	1	1	813	92.6	7.65	67	1
NSP13_3	NSP13	Q8TC12	Retinol dehydrogenase 11 OS=Homo sapiens OX=9606 GN=RDH11 PE=1 SV=2	RDH11	0	4.551	4	1	1	1	1	318	35.4	8.82	24	1
NSP13_3	NSP13	Q9UJA3	DNA helicase MCM8 OS=Homo sapiens OX=9606 GN=MCM8 PE=1 SV=2	MCM8	0	4.548	1	1	1	1	1	840	93.6	7.75	29	1
NSP13_3	NSP13	P61586	Transforming protein RhoA OS=Homo sapiens OX=9606 GN=RHOA PE=1 SV=1	RHOA	0	4.529	13	2	2	1	1	193	21.8	6.1	30	2
NSP13_3	NSP13	Q9GZU8	PSME3-interacting protein OS=Homo sapiens OX=9606 GN=PSME3IP1 PE=1 SV=1	PSME3IP1	0	4.523	4	1	1	1	1	254	28.9	5.45	25	1
NSP13_3	NSP13	Q8IUR0	Trafficking protein particle complex subunit 5 OS=Homo sapiens OX=9606 GN=TRAPPC5 PE=1 SV=1	TRAPPC5	0	4.52	9	2	2	2	1	188	20.8	9.66	58	2
NSP13_3	NSP13	O15417	Trinucleotide repeat-containing gene 18 protein OS=Homo sapiens OX=9606 GN=TNRC18 PE=1 SV=3	TNRC18	0	4.518	1	2	2	2	1	2968	314.3	8.7	38	2
NSP13_3	NSP13	Q9NXU5	ADP-ribosylation factor-like protein 15 OS=Homo sapiens OX=9606 GN=ARL15 PE=1 SV=1	ARL15	0	4.517	6	1	1	1	1	204	22.9	5.63	0	1
NSP13_3	NSP13	P62495	Eukaryotic peptide chain release factor subunit 1 OS=Homo sapiens OX=9606 GN=ETF1 PE=1 SV=3	ETF1	0	4.499	3	1	1	1	1	437	49	5.71	30	1
NSP13_3	NSP13	O95249	Golgi SNAP receptor complex member 1 OS=Homo sapiens OX=9606 GN=GOSR1 PE=1 SV=1	GOSR1	0	4.494	6	1	1	1	1	250	28.6	9.42	39	1
NSP13_3	NSP13	O75843	AP-1 complex subunit gamma-like 2 OS=Homo sapiens OX=9606 GN=AP1G2 PE=1 SV=1	AP1G2	0	4.49	2	2	2	2	1	785	87.1	6.55	38	2
NSP13_3	NSP13	Q7Z3V4	Ubiquitin-protein ligase E3B OS=Homo sapiens OX=9606 GN=UBE3B PE=1 SV=3	UBE3B	0	4.48	1	1	1	1	1	1068	123	8.19	24	1
NSP13_3	NSP13	Q9P0L2	Serine/threonine-protein kinase MARK1 OS=Homo sapiens OX=9606 GN=MARK1 PE=1 SV=2	MARK1	0	4.475	2	1	1	1	1	795	88.9	9.36	0	1
NSP13_3	NSP13	Q8WV41	Sorting nexin-33 OS=Homo sapiens OX=9606 GN=SNX33 PE=1 SV=1	SNX33	0	4.474	3	2	2	2	1	574	65.2	6.79	24	2
NSP13_3	NSP13	Q9BRT9	DNA replication complex GINS protein SLD5 OS=Homo sapiens OX=9606 GN=GINS4 PE=1 SV=1	GINS4	0	4.471	6	1	1	1	1	223	26	4.98	17	1
NSP13_3	NSP13	Q9BUB7	Transmembrane protein 70, mitochondrial OS=Homo sapiens OX=9606 GN=TMEM70 PE=1 SV=2	TMEM70	0	4.466	3	1	1	1	1	260	29	8.91	14	1
NSP13_3	NSP13	Q9BT78	COP9 signalosome complex subunit 4 OS=Homo sapiens OX=9606 GN=COPS4 PE=1 SV=1	COPS4	0	4.464	4	1	1	1	1	406	46.2	5.83	38	1
NSP13_3	NSP13	Q9H4A5	Golgi phosphoprotein 3-like OS=Homo sapiens OX=9606 GN=GOLPH3L PE=1 SV=1	GOLPH3L	0	4.457	5	1	1	1	1	285	32.7	5.83	25	1
NSP13_3	NSP13	Q9UIF7	Adenine DNA glycosylase OS=Homo sapiens OX=9606 GN=MUTYH PE=1 SV=1	MUTYH	0	4.451	2	1	1	1	1	546	60	8.69	34	1
NSP13_3	NSP13	P42677	40S ribosomal protein S27 OS=Homo sapiens OX=9606 GN=RPS27 PE=1 SV=3	RPS27	0	4.439	15	1	1	1	1	84	9.5	9.45	32	1
NSP13_3	NSP13	Q96H20	Vacuolar-sorting protein SNF8 OS=Homo sapiens OX=9606 GN=SNF8 PE=1 SV=1	SNF8	0	4.43	5	1	1	1	1	258	28.8	6.65	0	1
NSP13_3	NSP13	A6NJ78	12S rRNA N4-methylcytidine (m4C) methyltransferase OS=Homo sapiens OX=9606 GN=METTL15 PE=1 SV=1	METTL15	0	4.43	4	1	1	1	1	407	46.1	8.62	18	1
NSP13_3	NSP13	Q9UPZ3	Hermansky-Pudlak syndrome 5 protein OS=Homo sapiens OX=9606 GN=HPS5 PE=1 SV=2	HPS5	0	4.428	1	1	1	1	1	1129	127.4	5.54	46	1
NSP13_3	NSP13	Q9NR31	GTP-binding protein SAR1a OS=Homo sapiens OX=9606 GN=SAR1A PE=1 SV=1	SAR1A	0	4.427	6	1	1	1	1	198	22.4	6.68	23	1
NSP13_3	NSP13	Q9P253	Vacuolar protein sorting-associated protein 18 homolog OS=Homo sapiens OX=9606 GN=VPS18 PE=1 SV=2	VPS18	0	4.42	1	2	2	2	1	973	110.1	6.07	49	2
NSP13_3	NSP13	Q8N3F8	MICAL-like protein 1 OS=Homo sapiens OX=9606 GN=MICALL1 PE=1 SV=2	MICALL1	0	4.42	2	1	1	1	1	863	93.4	7.25	0	1
NSP13_3	NSP13	Q9NXF1	Testis-expressed protein 10 OS=Homo sapiens OX=9606 GN=TEX10 PE=1 SV=2	TEX10	0	4.41	1	1	1	1	1	929	105.6	9.36	25	1
NSP13_3	NSP13	Q8N8S7	Protein enabled homolog OS=Homo sapiens OX=9606 GN=ENAH PE=1 SV=2	ENAH	0	4.408	2	1	1	1	1	591	66.5	6.93	0	1
NSP13_3	NSP13	Q9H7L9	Sin3 histone deacetylase corepressor complex component SDS3 OS=Homo sapiens OX=9606 GN=SUDS3 PE=1 SV=2	SUDS3	0	4.407	6	2	2	2	1	328	38.1	5.66	18	2
NSP13_3	NSP13	Q99627	COP9 signalosome complex subunit 8 OS=Homo sapiens OX=9606 GN=COPS8 PE=1 SV=1	COPS8	0	4.392	7	1	1	1	1	209	23.2	5.38	26	1
NSP13_3	NSP13	Q9NP80	Calcium-independent phospholipase A2-gamma OS=Homo sapiens OX=9606 GN=PNPLA8 PE=1 SV=1	PNPLA8	0	4.389	4	3	3	3	1	782	88.4	9.23	36	3
NSP13_3	NSP13	O75164	Lysine-specific demethylase 4A OS=Homo sapiens OX=9606 GN=KDM4A PE=1 SV=2	KDM4A	0	4.375	2	2	2	2	1	1064	120.6	5.85	15	2
NSP13_3	NSP13	O75608	Acyl-protein thioesterase 1 OS=Homo sapiens OX=9606 GN=LYPLA1 PE=1 SV=1	LYPLA1	0	4.369	10	2	3	2	1	230	24.7	6.77	14	2
NSP13_3	NSP13	O95644	Nuclear factor of activated T-cells, cytoplasmic 1 OS=Homo sapiens OX=9606 GN=NFATC1 PE=1 SV=3	NFATC1	0	4.361	1	1	1	1	1	943	101.2	6.99	17	1
NSP13_3	NSP13	Q8IYB3	Serine/arginine repetitive matrix protein 1 OS=Homo sapiens OX=9606 GN=SRRM1 PE=1 SV=2	SRRM1	0	4.356	1	1	1	1	1	904	102.3	11.84	0	1
NSP13_3	NSP13	Q06203	Amidophosphoribosyltransferase OS=Homo sapiens OX=9606 GN=PPAT PE=1 SV=1	PPAT	0	4.348	3	1	1	1	1	517	57.4	6.76	35	1
NSP13_3	NSP13	P15291	Beta-1,4-galactosyltransferase 1 OS=Homo sapiens OX=9606 GN=B4GALT1 PE=1 SV=5	B4GALT1	0	4.348	4	2	2	2	1	398	43.9	8.65	44	2
NSP13_3	NSP13	P63096	Guanine nucleotide-binding protein G(i) subunit alpha-1 OS=Homo sapiens OX=9606 GN=GNAI1 PE=1 SV=2	GNAI1	0	4.346	4	1	1	1	1	354	40.3	5.97	38	1
NSP13_3	NSP13	Q92541	RNA polymerase-associated protein RTF1 homolog OS=Homo sapiens OX=9606 GN=RTF1 PE=1 SV=4	RTF1	0	4.342	4	2	2	2	1	710	80.3	8.15	26	2
NSP13_3	NSP13	Q5T1V6	Probable ATP-dependent RNA helicase DDX59 OS=Homo sapiens OX=9606 GN=DDX59 PE=1 SV=1	DDX59	0	4.339	3	2	2	2	1	619	68.8	7.44	31	2
NSP13_3	NSP13	Q9Y3A3	MOB-like protein phocein OS=Homo sapiens OX=9606 GN=MOB4 PE=1 SV=1	MOB4	0	4.338	4	1	1	1	1	225	26	5.78	20	1
NSP13_3	NSP13	Q05519	Serine/arginine-rich splicing factor 11 OS=Homo sapiens OX=9606 GN=SRSF11 PE=1 SV=1	SRSF11	0	4.333	5	2	2	2	1	484	53.5	10.52	36	2
NSP13_3	NSP13	Q9NWV4	CXXC motif containing zinc binding protein OS=Homo sapiens OX=9606 GN=CZIB PE=1 SV=1	CZIB	0	4.331	11	1	1	1	1	160	18	5.01	0	1
NSP13_3	NSP13	P53611	Geranylgeranyl transferase type-2 subunit beta OS=Homo sapiens OX=9606 GN=RABGGTB PE=1 SV=2	RABGGTB	0	4.326	3	1	1	1	1	331	36.9	5.03	0	1
NSP13_3	NSP13	Q96RT7	Gamma-tubulin complex component 6 OS=Homo sapiens OX=9606 GN=TUBGCP6 PE=1 SV=3	TUBGCP6	0	4.324	1	1	1	1	1	1819	200.4	6.32	35	1
NSP13_3	NSP13	Q96HB5	Coiled-coil domain-containing protein 120 OS=Homo sapiens OX=9606 GN=CCDC120 PE=1 SV=1	CCDC120	0	4.322	2	1	1	1	1	630	67.5	9.38	22	1
NSP13_3	NSP13	Q8WVV9	Heterogeneous nuclear ribonucleoprotein L-like OS=Homo sapiens OX=9606 GN=HNRNPLL PE=1 SV=1	HNRNPLL	0	4.322	2	1	1	1	1	542	60	7.72	30	1
NSP13_3	NSP13	Q9NR33	DNA polymerase epsilon subunit 4 OS=Homo sapiens OX=9606 GN=POLE4 PE=1 SV=2	POLE4	0	4.321	9	1	1	1	1	117	12.2	4.92	26	1
NSP13_3	NSP13	Q13480	GRB2-associated-binding protein 1 OS=Homo sapiens OX=9606 GN=GAB1 PE=1 SV=2	GAB1	0	4.319	2	1	1	1	1	694	76.6	5.96	17	1
NSP13_3	NSP13	Q7Z736	Pleckstrin homology domain-containing family H member 3 OS=Homo sapiens OX=9606 GN=PLEKHH3 PE=1 SV=2	PLEKHH3	0	4.319	2	1	1	1	1	793	85.3	7.83	14	1
NSP13_3	NSP13	P30307	M-phase inducer phosphatase 3 OS=Homo sapiens OX=9606 GN=CDC25C PE=1 SV=2	CDC25C	0	4.314	4	2	2	2	1	473	53.3	6.79	27	2
NSP13_3	NSP13	O94913	Pre-mRNA cleavage complex 2 protein Pcf11 OS=Homo sapiens OX=9606 GN=PCF11 PE=1 SV=3	PCF11	0	4.311	1	1	1	1	1	1555	172.9	8.48	39	1
NSP13_3	NSP13	O15488	Glycogenin-2 OS=Homo sapiens OX=9606 GN=GYG2 PE=1 SV=2	GYG2	0	4.31	5	2	2	2	1	501	55.1	5.1	22	2
NSP13_3	NSP13	Q86UD1	Out at first protein homolog OS=Homo sapiens OX=9606 GN=OAF PE=2 SV=1	OAF	0	4.307	7	2	2	2	1	273	30.7	6.84	25	2
NSP13_3	NSP13	Q9UJV8	Purine-rich element-binding protein gamma OS=Homo sapiens OX=9606 GN=PURG PE=2 SV=1	PURG	0	4.307	3	1	1	1	1	347	39.5	9.55	14	1
NSP13_3	NSP13	Q9BPU6	Dihydropyrimidinase-related protein 5 OS=Homo sapiens OX=9606 GN=DPYSL5 PE=1 SV=1	DPYSL5	0	4.302	3	1	1	1	1	564	61.4	7.2	42	1
NSP13_3	NSP13	Q8WXI9	Transcriptional repressor p66-beta OS=Homo sapiens OX=9606 GN=GATAD2B PE=1 SV=1	GATAD2B	0	4.292	2	1	1	1	1	593	65.2	9.7	50	1
NSP13_3	NSP13	Q49A26	Putative oxidoreductase GLYR1 OS=Homo sapiens OX=9606 GN=GLYR1 PE=1 SV=4	GLYR1	0	4.277	1	1	1	1	1	553	60.5	9.17	41	1
NSP13_3	NSP13	Q9UKK9	ADP-sugar pyrophosphatase OS=Homo sapiens OX=9606 GN=NUDT5 PE=1 SV=1	NUDT5	0	4.274	7	1	1	1	1	219	24.3	4.94	23	1
NSP13_3	NSP13	Q9UDV7	Zinc finger protein 282 OS=Homo sapiens OX=9606 GN=ZNF282 PE=1 SV=3	ZNF282	0	4.274	2	1	1	1	1	671	74.2	5.9	32	1
NSP13_3	NSP13	Q9Y2G8	DnaJ homolog subfamily C member 16 OS=Homo sapiens OX=9606 GN=DNAJC16 PE=2 SV=3	DNAJC16	0	4.272	3	2	2	2	1	782	90.5	7.12	0	2
NSP13_3	NSP13	Q9BRR3	Post-GPI attachment to proteins factor 4 OS=Homo sapiens OX=9606 GN=PGAP4 PE=1 SV=1	PGAP4	0	4.27	5	2	2	2	1	403	46.6	7.59	26	2
NSP13_3	NSP13	Q6IMN6	Caprin-2 OS=Homo sapiens OX=9606 GN=CAPRIN2 PE=1 SV=1	CAPRIN2	0	4.269	1	1	1	1	1	1127	125.8	6.71	38	1
NSP13_3	NSP13	Q9NRY4	Rho GTPase-activating protein 35 OS=Homo sapiens OX=9606 GN=ARHGAP35 PE=1 SV=3	ARHGAP35	0	4.268	1	2	2	2	1	1499	170.4	6.64	18	2
NSP13_3	NSP13	P63208	S-phase kinase-associated protein 1 OS=Homo sapiens OX=9606 GN=SKP1 PE=1 SV=2	SKP1	0	4.259	8	1	1	1	1	163	18.6	4.54	19	1
NSP13_3	NSP13	Q96AX9	E3 ubiquitin-protein ligase MIB2 OS=Homo sapiens OX=9606 GN=MIB2 PE=1 SV=3	MIB2	0	4.251	1	1	1	1	1	1013	109.9	8.44	34	1
NSP13_3	NSP13	Q9Y6D6	Brefeldin A-inhibited guanine nucleotide-exchange protein 1 OS=Homo sapiens OX=9606 GN=ARFGEF1 PE=1 SV=2	ARFGEF1	0	4.246	1	2	2	2	1	1849	208.6	5.85	39	2
NSP13_3	NSP13	O75676	Ribosomal protein S6 kinase alpha-4 OS=Homo sapiens OX=9606 GN=RPS6KA4 PE=1 SV=1	RPS6KA4	0	4.244	2	2	2	1	1	772	85.6	8.28	30	2
NSP13_3	NSP13	Q53FV1	ORM1-like protein 2 OS=Homo sapiens OX=9606 GN=ORMDL2 PE=1 SV=2	ORMDL2	0	4.242	10	1	1	1	1	153	17.4	9.64	49	1
NSP13_3	NSP13	O75150	E3 ubiquitin-protein ligase BRE1B OS=Homo sapiens OX=9606 GN=RNF40 PE=1 SV=5	RNF40	0	4.239	2	2	2	1	1	1001	113.6	6.29	0	2
NSP13_3	NSP13	Q14CB8	Rho GTPase-activating protein 19 OS=Homo sapiens OX=9606 GN=ARHGAP19 PE=1 SV=1	ARHGAP19	0	4.235	3	1	1	1	1	494	55.7	9.36	14	1
NSP13_3	NSP13	Q9BYD3	39S ribosomal protein L4, mitochondrial OS=Homo sapiens OX=9606 GN=MRPL4 PE=1 SV=1	MRPL4	0	4.228	5	1	1	1	1	311	34.9	9.72	0	1
NSP13_3	NSP13	Q6DKI1	60S ribosomal protein L7-like 1 OS=Homo sapiens OX=9606 GN=RPL7L1 PE=1 SV=2	RPL7L1	0	4.225	8	2	2	2	1	255	29.7	10.52	0	2
NSP13_3	NSP13	Q9UM82	Spermatogenesis-associated protein 2 OS=Homo sapiens OX=9606 GN=SPATA2 PE=1 SV=2	SPATA2	0	4.224	2	1	1	1	1	520	58.4	8.75	30	1
NSP13_3	NSP13	Q9Y2H1	Serine/threonine-protein kinase 38-like OS=Homo sapiens OX=9606 GN=STK38L PE=1 SV=3	STK38L	0	4.211	2	1	1	1	1	464	54	6.81	23	1
NSP13_3	NSP13	P78310	Coxsackievirus and adenovirus receptor OS=Homo sapiens OX=9606 GN=CXADR PE=1 SV=1	CXADR	0	4.191	4	1	1	1	1	365	40	7.56	28	1
NSP13_3	NSP13	Q9H967	WD repeat-containing protein 76 OS=Homo sapiens OX=9606 GN=WDR76 PE=1 SV=2	WDR76	0	4.19	3	2	2	2	1	626	69.7	9.25	0	2
NSP13_3	NSP13	P12955	Xaa-Pro dipeptidase OS=Homo sapiens OX=9606 GN=PEPD PE=1 SV=3	PEPD	0	4.187	2	1	1	1	1	493	54.5	6	41	1
NSP13_3	NSP13	Q9Y4K4	Mitogen-activated protein kinase kinase kinase kinase 5 OS=Homo sapiens OX=9606 GN=MAP4K5 PE=1 SV=2	MAP4K5	0	4.183	2	1	1	1	1	846	95	7.83	0	1
NSP13_3	NSP13	Q6ZMG9	Ceramide synthase 6 OS=Homo sapiens OX=9606 GN=CERS6 PE=1 SV=1	CERS6	0	4.18	3	1	1	1	1	384	44.9	7.65	41	1
NSP13_3	NSP13	Q6NTE8	MRN complex-interacting protein OS=Homo sapiens OX=9606 GN=MRNIP PE=1 SV=2	MRNIP	0	4.17	4	1	1	1	1	343	37.7	8.66	45	1
NSP13_3	NSP13	Q9H7Z7	Prostaglandin E synthase 2 OS=Homo sapiens OX=9606 GN=PTGES2 PE=1 SV=1	PTGES2	0	4.16	3	1	1	1	1	377	41.9	9.16	32	1
NSP13_3	NSP13	P07992	DNA excision repair protein ERCC-1 OS=Homo sapiens OX=9606 GN=ERCC1 PE=1 SV=1	ERCC1	0	4.156	4	1	1	1	1	297	32.5	6.25	14	1
NSP13_3	NSP13	Q7Z3I7	Zinc finger protein 572 OS=Homo sapiens OX=9606 GN=ZNF572 PE=1 SV=1	ZNF572	0	4.15	3	1	1	1	1	529	61.2	8	25	1
NSP13_3	NSP13	O60216	Double-strand-break repair protein rad21 homolog OS=Homo sapiens OX=9606 GN=RAD21 PE=1 SV=2	RAD21	0	4.149	3	2	2	2	1	631	71.6	4.65	29	2
NSP13_3	NSP13	P29966	Myristoylated alanine-rich C-kinase substrate OS=Homo sapiens OX=9606 GN=MARCKS PE=1 SV=4	MARCKS	0	4.148	8	2	2	2	1	332	31.5	4.45	14	2
NSP13_3	NSP13	Q8N3X1	Formin-binding protein 4 OS=Homo sapiens OX=9606 GN=FNBP4 PE=1 SV=3	FNBP4	0	4.148	2	2	2	2	1	1017	110.2	4.74	31	2
NSP13_3	NSP13	P39019	40S ribosomal protein S19 OS=Homo sapiens OX=9606 GN=RPS19 PE=1 SV=2	RPS19	0	4.147	7	2	2	2	1	145	16.1	10.32	0	2
NSP13_3	NSP13	Q9HD15	Steroid receptor RNA activator 1 OS=Homo sapiens OX=9606 GN=SRA1 PE=1 SV=1	SRA1	0	4.143	5	1	1	1	1	236	25.7	7.03	28	1
NSP13_3	NSP13	P51956	Serine/threonine-protein kinase Nek3 OS=Homo sapiens OX=9606 GN=NEK3 PE=1 SV=2	NEK3	0	4.134	2	1	1	1	1	506	57.7	7.17	21	1
NSP13_3	NSP13	O75586	Mediator of RNA polymerase II transcription subunit 6 OS=Homo sapiens OX=9606 GN=MED6 PE=1 SV=2	MED6	0	4.126	4	1	1	1	1	246	28.4	8.62	16	1
NSP13_3	NSP13	O94888	UBX domain-containing protein 7 OS=Homo sapiens OX=9606 GN=UBXN7 PE=1 SV=2	UBXN7	0	4.125	2	1	1	1	1	489	54.8	5.16	23	1
NSP13_3	NSP13	Q6BDS2	UHRF1-binding protein 1 OS=Homo sapiens OX=9606 GN=UHRF1BP1 PE=1 SV=1	UHRF1BP1	0	4.124	1	2	2	2	1	1440	159.4	6.14	17	2
NSP13_3	NSP13	O75027	ATP-binding cassette sub-family B member 7, mitochondrial OS=Homo sapiens OX=9606 GN=ABCB7 PE=1 SV=2	ABCB7	0	4.115	2	1	1	1	1	752	82.6	9.33	34	1
NSP13_3	NSP13	Q9UQ13	Leucine-rich repeat protein SHOC-2 OS=Homo sapiens OX=9606 GN=SHOC2 PE=1 SV=2	SHOC2	0	4.115	3	2	2	2	1	582	64.8	8.46	0	2
NSP13_3	NSP13	P14735	Insulin-degrading enzyme OS=Homo sapiens OX=9606 GN=IDE PE=1 SV=4	IDE	0	4.115	2	2	2	2	1	1019	117.9	6.61	30	2
NSP13_3	NSP13	Q9H0H0	Integrator complex subunit 2 OS=Homo sapiens OX=9606 GN=INTS2 PE=1 SV=2	INTS2	0	4.114	1	1	1	1	1	1204	134.2	6.05	22	1
NSP13_3	NSP13	Q8WVC0	RNA polymerase-associated protein LEO1 OS=Homo sapiens OX=9606 GN=LEO1 PE=1 SV=1	LEO1	0	4.108	2	1	1	1	1	666	75.4	4.51	31	1
NSP13_3	NSP13	Q96AP4	Zinc finger-containing ubiquitin peptidase 1 OS=Homo sapiens OX=9606 GN=ZUP1 PE=1 SV=1	ZUP1	0	4.104	2	1	1	1	1	578	65.9	6.49	42	1
NSP13_3	NSP13	Q8WV74	Nucleoside diphosphate-linked moiety X motif 8 OS=Homo sapiens OX=9606 GN=NUDT8 PE=1 SV=2	NUDT8	0	4.091	4	1	1	1	1	236	25.4	8.41	52	1
NSP13_3	NSP13	Q9Y6V7	Probable ATP-dependent RNA helicase DDX49 OS=Homo sapiens OX=9606 GN=DDX49 PE=1 SV=1	DDX49	0	4.081	2	1	1	1	1	483	54.2	9.06	0	1
NSP13_3	NSP13	P10244	Myb-related protein B OS=Homo sapiens OX=9606 GN=MYBL2 PE=1 SV=1	MYBL2	0	4.07	2	1	1	1	1	700	78.7	6.87	13	1
NSP13_3	NSP13	Q96JM7	Lethal(3)malignant brain tumor-like protein 3 OS=Homo sapiens OX=9606 GN=L3MBTL3 PE=1 SV=2	L3MBTL3	0	4.064	1	1	1	1	1	780	88.3	6.46	0	1
NSP13_3	NSP13	Q7Z4H8	Protein O-glucosyltransferase 3 OS=Homo sapiens OX=9606 GN=POGLUT3 PE=1 SV=2	POGLUT3	0	4.038	3	2	2	2	1	507	58.5	8.24	31	2
NSP13_3	NSP13	Q5TEU4	Arginine-hydroxylase NDUFAF5, mitochondrial OS=Homo sapiens OX=9606 GN=NDUFAF5 PE=1 SV=1	NDUFAF5	0	4.034	6	2	2	2	1	345	38.9	6.57	0	2
NSP13_3	NSP13	Q9NTW7	Zinc finger protein 64 OS=Homo sapiens OX=9606 GN=ZFP64 PE=1 SV=3	ZFP64	0	4.024	3	1	1	1	1	645	72.2	8.43	24	1
NSP13_3	NSP13	P55789	FAD-linked sulfhydryl oxidase ALR OS=Homo sapiens OX=9606 GN=GFER PE=1 SV=2	GFER	0	4.011	7	1	1	1	1	205	23.4	7.62	51	1
NSP13_3	NSP13	P0C2W1	F-box/SPRY domain-containing protein 1 OS=Homo sapiens OX=9606 GN=FBXO45 PE=1 SV=1	FBXO45	0	4.008	3	1	1	1	1	286	30.6	7.83	14	1
NSP13_3	NSP13	Q96RE7	Nucleus accumbens-associated protein 1 OS=Homo sapiens OX=9606 GN=NACC1 PE=1 SV=1	NACC1	0	3.991	4	2	2	2	1	527	57.2	5.74	30	2
NSP13_3	NSP13	Q9Y2L9	Leucine-rich repeat and calponin homology domain-containing protein 1 OS=Homo sapiens OX=9606 GN=LRCH1 PE=1 SV=3	LRCH1	0	3.989	3	2	2	2	1	728	80.8	5.94	14	2
NSP13_3	NSP13	O75113	NEDD4-binding protein 1 OS=Homo sapiens OX=9606 GN=N4BP1 PE=1 SV=4	N4BP1	0	3.988	2	1	1	1	1	896	100.3	5.36	0	1
NSP13_3	NSP13	O94822	E3 ubiquitin-protein ligase listerin OS=Homo sapiens OX=9606 GN=LTN1 PE=1 SV=6	LTN1	0	3.985	1	2	2	2	1	1766	200.4	6.25	24	2
NSP13_3	NSP13	Q86XA9	HEAT repeat-containing protein 5A OS=Homo sapiens OX=9606 GN=HEATR5A PE=1 SV=2	HEATR5A	0	3.985	1	1	1	1	1	2040	221.9	6.58	37	1
NSP13_3	NSP13	P47736	Rap1 GTPase-activating protein 1 OS=Homo sapiens OX=9606 GN=RAP1GAP PE=1 SV=2	RAP1GAP	0	3.978	5	3	3	3	1	663	73.3	5.82	0	3
NSP13_3	NSP13	Q96DT7	Zinc finger and BTB domain-containing protein 10 OS=Homo sapiens OX=9606 GN=ZBTB10 PE=1 SV=2	ZBTB10	0	3.973	1	1	1	1	1	871	94.8	5.16	0	1
NSP13_3	NSP13	Q8NBA8	tRNA-uridine aminocarboxypropyltransferase 2 OS=Homo sapiens OX=9606 GN=DTWD2 PE=1 SV=1	DTWD2	0	3.973	3	1	1	1	1	298	33.4	8.68	26	1
NSP13_3	NSP13	Q9NVV4	Poly(A) RNA polymerase, mitochondrial OS=Homo sapiens OX=9606 GN=MTPAP PE=1 SV=1	MTPAP	0	3.972	2	1	1	1	1	582	66.1	9.04	0	1
NSP13_3	NSP13	Q9HCG8	Pre-mRNA-splicing factor CWC22 homolog OS=Homo sapiens OX=9606 GN=CWC22 PE=1 SV=3	CWC22	0	3.957	1	1	1	1	1	908	105.4	7.03	26	1
NSP13_3	NSP13	Q9H9C1	Spermatogenesis-defective protein 39 homolog OS=Homo sapiens OX=9606 GN=VIPAS39 PE=1 SV=1	VIPAS39	0	3.949	3	2	2	2	1	493	57	7.4	38	2
NSP13_3	NSP13	O43402	ER membrane protein complex subunit 8 OS=Homo sapiens OX=9606 GN=EMC8 PE=1 SV=1	EMC8	0	3.943	4	1	1	1	1	210	23.8	6.4	69	1
NSP13_3	NSP13	Q8IVV7	Glucose-induced degradation protein 4 homolog OS=Homo sapiens OX=9606 GN=GID4 PE=1 SV=1	GID4	0	3.943	3	1	1	1	1	300	33.5	9.16	23	1
NSP13_3	NSP13	Q15796	Mothers against decapentaplegic homolog 2 OS=Homo sapiens OX=9606 GN=SMAD2 PE=1 SV=1	SMAD2	0	3.942	5	2	2	1	1	467	52.3	6.58	28	2
NSP13_3	NSP13	Q6ZRQ5	Protein MMS22-like OS=Homo sapiens OX=9606 GN=MMS22L PE=1 SV=3	MMS22L	0	3.938	1	1	1	1	1	1243	142.2	7.12	0	1
NSP13_3	NSP13	Q9HAU0	Pleckstrin homology domain-containing family A member 5 OS=Homo sapiens OX=9606 GN=PLEKHA5 PE=1 SV=1	PLEKHA5	0	3.938	1	1	1	1	1	1116	127.4	7.53	38	1
NSP13_3	NSP13	P11171	Protein 4.1 OS=Homo sapiens OX=9606 GN=EPB41 PE=1 SV=4	EPB41	0	3.937	3	2	2	2	1	864	97	5.58	25	2
NSP13_3	NSP13	Q9NZ08	Endoplasmic reticulum aminopeptidase 1 OS=Homo sapiens OX=9606 GN=ERAP1 PE=1 SV=3	ERAP1	0	3.933	1	1	1	1	1	941	107.2	6.46	34	1
NSP13_3	NSP13	Q86UQ0	Zinc finger protein 589 OS=Homo sapiens OX=9606 GN=ZNF589 PE=1 SV=1	ZNF589	0	3.932	5	2	2	2	1	364	41.2	8.27	15	2
NSP13_3	NSP13	Q9BTY2	Plasma alpha-L-fucosidase OS=Homo sapiens OX=9606 GN=FUCA2 PE=1 SV=2	FUCA2	0	3.922	3	2	2	2	1	467	54	6.25	37	2
NSP13_3	NSP13	Q9ULF5	Zinc transporter ZIP10 OS=Homo sapiens OX=9606 GN=SLC39A10 PE=1 SV=2	SLC39A10	0	3.92	1	1	1	1	1	831	94.1	6.76	30	1
NSP13_3	NSP13	Q96SW2	Protein cereblon OS=Homo sapiens OX=9606 GN=CRBN PE=1 SV=1	CRBN	0	3.919	3	1	1	1	1	442	50.5	5.63	42	1
NSP13_3	NSP13	Q9Y546	Leucine-rich repeat-containing protein 42 OS=Homo sapiens OX=9606 GN=LRRC42 PE=1 SV=1	LRRC42	0	3.909	5	2	2	2	1	428	48.5	7.46	0	2
NSP13_3	NSP13	Q7Z2Z2	Elongation factor-like GTPase 1 OS=Homo sapiens OX=9606 GN=EFL1 PE=1 SV=2	EFL1	0	3.907	2	2	2	2	1	1120	125.4	5.91	27	2
NSP13_3	NSP13	O14639	Actin-binding LIM protein 1 OS=Homo sapiens OX=9606 GN=ABLIM1 PE=1 SV=3	ABLIM1	0	3.906	1	1	1	1	1	778	87.6	8.59	27	1
NSP13_3	NSP13	O75431	Metaxin-2 OS=Homo sapiens OX=9606 GN=MTX2 PE=1 SV=1	MTX2	0	3.903	14	2	2	2	1	263	29.7	6.29	0	2
NSP13_3	NSP13	P78559	Microtubule-associated protein 1A OS=Homo sapiens OX=9606 GN=MAP1A PE=1 SV=6	MAP1A	0	3.9	1	2	2	1	1	2803	305.3	4.92	24	2
NSP13_3	NSP13	Q5TA45	Integrator complex subunit 11 OS=Homo sapiens OX=9606 GN=INTS11 PE=1 SV=2	INTS11	0	3.887	2	1	1	1	1	600	67.6	8.06	65	1
NSP13_3	NSP13	Q8N5U6	RING finger protein 10 OS=Homo sapiens OX=9606 GN=RNF10 PE=1 SV=2	RNF10	0	3.88	1	1	1	1	1	811	89.9	6.92	41	1
NSP13_3	NSP13	Q9Y287	Integral membrane protein 2B OS=Homo sapiens OX=9606 GN=ITM2B PE=1 SV=1	ITM2B	0	3.865	4	1	1	1	1	266	30.3	5.14	49	1
NSP13_3	NSP13	Q96MT8	Centrosomal protein of 63 kDa OS=Homo sapiens OX=9606 GN=CEP63 PE=1 SV=1	CEP63	0	3.86	2	1	1	1	1	703	81.3	6.13	15	1
NSP13_3	NSP13	Q8NCF5	NFATC2-interacting protein OS=Homo sapiens OX=9606 GN=NFATC2IP PE=1 SV=1	NFATC2IP	0	3.855	5	2	2	2	1	419	45.8	6.6	35	2
NSP13_3	NSP13	O94966	Ubiquitin carboxyl-terminal hydrolase 19 OS=Homo sapiens OX=9606 GN=USP19 PE=1 SV=2	USP19	0	3.854	2	2	2	2	1	1318	145.6	6.28	15	2
NSP13_3	NSP13	P08235	Mineralocorticoid receptor OS=Homo sapiens OX=9606 GN=NR3C2 PE=1 SV=2	NR3C2	0	3.836	1	1	1	1	1	984	107	7.39	32	1
NSP13_3	NSP13	O15145	Actin-related protein 2/3 complex subunit 3 OS=Homo sapiens OX=9606 GN=ARPC3 PE=1 SV=3	ARPC3	0	3.831	6	1	1	1	1	178	20.5	8.59	53	1
NSP13_3	NSP13	Q92546	RAB6A-GEF complex partner protein 2 OS=Homo sapiens OX=9606 GN=RGP1 PE=1 SV=1	RGP1	0	3.821	3	1	1	1	1	391	42.4	5.96	24	1
NSP13_3	NSP13	P04062	Lysosomal acid glucosylceramidase OS=Homo sapiens OX=9606 GN=GBA PE=1 SV=3	GBA	0	3.809	2	1	1	1	1	536	59.7	7.61	27	1
NSP13_3	NSP13	Q9BTU6	Phosphatidylinositol 4-kinase type 2-alpha OS=Homo sapiens OX=9606 GN=PI4K2A PE=1 SV=1	PI4K2A	0	3.808	2	1	1	1	1	479	54	8.29	23	1
NSP13_3	NSP13	Q6ICG6	Uncharacterized protein KIAA0930 OS=Homo sapiens OX=9606 GN=KIAA0930 PE=1 SV=1	KIAA0930	0	3.802	2	1	1	1	1	404	45.8	7.94	22	1
NSP13_3	NSP13	Q10570	Cleavage and polyadenylation specificity factor subunit 1 OS=Homo sapiens OX=9606 GN=CPSF1 PE=1 SV=2	CPSF1	0	3.801	1	1	1	1	1	1443	160.8	6.4	21	1
NSP13_3	NSP13	Q8WU76	Sec1 family domain-containing protein 2 OS=Homo sapiens OX=9606 GN=SCFD2 PE=1 SV=2	SCFD2	0	3.795	1	1	1	1	1	684	75.1	6.68	26	1
NSP13_3	NSP13	P16333	Cytoplasmic protein NCK1 OS=Homo sapiens OX=9606 GN=NCK1 PE=1 SV=1	NCK1	0	3.792	5	2	2	2	1	377	42.8	6.47	34	2
NSP13_3	NSP13	Q8N8R3	Mitochondrial basic amino acids transporter OS=Homo sapiens OX=9606 GN=SLC25A29 PE=1 SV=2	SLC25A29	0	3.791	7	2	2	2	1	303	32	8.75	25	2
NSP13_3	NSP13	Q9HAP2	MLX-interacting protein OS=Homo sapiens OX=9606 GN=MLXIP PE=1 SV=2	MLXIP	0	3.781	2	1	1	1	1	919	101.1	8.35	16	1
NSP13_3	NSP13	O60942	mRNA-capping enzyme OS=Homo sapiens OX=9606 GN=RNGTT PE=1 SV=1	RNGTT	0	3.78	2	1	1	1	1	597	68.5	8.13	26	1
NSP13_3	NSP13	Q9Y316	Protein MEMO1 OS=Homo sapiens OX=9606 GN=MEMO1 PE=1 SV=1	MEMO1	0	3.762	5	2	2	2	1	297	33.7	7.14	22	2
NSP13_3	NSP13	Q9H8V3	Protein ECT2 OS=Homo sapiens OX=9606 GN=ECT2 PE=1 SV=4	ECT2	0	3.761	4	3	3	3	1	914	103.4	7.71	0	3
NSP13_3	NSP13	Q9UQN3	Charged multivesicular body protein 2b OS=Homo sapiens OX=9606 GN=CHMP2B PE=1 SV=1	CHMP2B	0	3.75	5	1	1	1	1	213	23.9	8.76	29	1
NSP13_3	NSP13	Q8IY22	C-Maf-inducing protein OS=Homo sapiens OX=9606 GN=CMIP PE=1 SV=3	CMIP	0	3.747	2	1	1	1	1	773	86.3	6.7	0	1
NSP13_3	NSP13	Q9Y6I9	Testis-expressed protein 264 OS=Homo sapiens OX=9606 GN=TEX264 PE=1 SV=1	TEX264	0	3.746	3	1	1	1	1	313	34.2	4.86	49	1
NSP13_3	NSP13	Q14137	Ribosome biogenesis protein BOP1 OS=Homo sapiens OX=9606 GN=BOP1 PE=1 SV=2	BOP1	0	3.744	2	2	2	2	1	746	83.6	6.19	44	2
NSP13_3	NSP13	O14530	Thioredoxin domain-containing protein 9 OS=Homo sapiens OX=9606 GN=TXNDC9 PE=1 SV=2	TXNDC9	0	3.719	7	2	2	2	1	226	26.5	5.88	27	2
NSP13_3	NSP13	Q9H977	WD repeat-containing protein 54 OS=Homo sapiens OX=9606 GN=WDR54 PE=1 SV=1	WDR54	0	3.712	3	1	1	1	1	334	35.9	6.2	20	1
NSP13_3	NSP13	Q15269	Periodic tryptophan protein 2 homolog OS=Homo sapiens OX=9606 GN=PWP2 PE=2 SV=2	PWP2	0	3.706	1	1	1	1	1	919	102.4	6.15	24	1
NSP13_3	NSP13	Q15291	Retinoblastoma-binding protein 5 OS=Homo sapiens OX=9606 GN=RBBP5 PE=1 SV=2	RBBP5	0	3.7	2	1	1	1	1	538	59.1	5.1	33	1
NSP13_3	NSP13	Q13309	S-phase kinase-associated protein 2 OS=Homo sapiens OX=9606 GN=SKP2 PE=1 SV=2	SKP2	0	3.699	2	1	1	1	1	424	47.7	7.11	30	1
NSP13_3	NSP13	P08134	Rho-related GTP-binding protein RhoC OS=Homo sapiens OX=9606 GN=RHOC PE=1 SV=1	RHOC	0	3.696	6	2	2	1	1	193	22	6.58	30	2
NSP13_3	NSP13	P83436	Conserved oligomeric Golgi complex subunit 7 OS=Homo sapiens OX=9606 GN=COG7 PE=1 SV=1	COG7	0	3.692	1	1	1	1	1	770	86.3	5.47	29	1
NSP13_3	NSP13	A6NFQ2	TRPM8 channel-associated factor 2 OS=Homo sapiens OX=9606 GN=TCAF2 PE=1 SV=2	TCAF2	0	3.684	1	1	1	1	1	919	100.8	7.17	29	1
NSP13_3	NSP13	Q9UJ14	Glutathione hydrolase 7 OS=Homo sapiens OX=9606 GN=GGT7 PE=1 SV=2	GGT7	0	3.674	2	1	1	1	1	662	70.4	5.1	0	1
NSP13_3	NSP13	Q92845	Kinesin-associated protein 3 OS=Homo sapiens OX=9606 GN=KIFAP3 PE=1 SV=2	KIFAP3	0	3.669	1	1	1	1	1	792	91.1	5.08	35	1
NSP13_3	NSP13	P12532	Creatine kinase U-type, mitochondrial OS=Homo sapiens OX=9606 GN=CKMT1A PE=1 SV=1	CKMT1A	0	3.666	2	1	1	1	1	417	47	8.34	35	1
NSP13_3	NSP13	Q8TCJ2	Dolichyl-diphosphooligosaccharide--protein glycosyltransferase subunit STT3B OS=Homo sapiens OX=9606 GN=STT3B PE=1 SV=1	STT3B	0	3.652	1	1	1	1	1	826	93.6	8.91	0	1
NSP13_3	NSP13	P53634	Dipeptidyl peptidase 1 OS=Homo sapiens OX=9606 GN=CTSC PE=1 SV=2	CTSC	0	3.635	2	1	1	1	1	463	51.8	6.99	27	1
NSP13_3	NSP13	Q9ULS5	Transmembrane and coiled-coil domain protein 3 OS=Homo sapiens OX=9606 GN=TMCC3 PE=1 SV=3	TMCC3	0	3.626	2	1	1	1	1	477	53.8	8.54	19	1
NSP13_3	NSP13	O96004	Heart- and neural crest derivatives-expressed protein 1 OS=Homo sapiens OX=9606 GN=HAND1 PE=1 SV=1	HAND1	0	3.626	7	1	1	1	1	215	23.6	9.67	0	1
NSP13_3	NSP13	Q5T5P2	Sickle tail protein homolog OS=Homo sapiens OX=9606 GN=KIAA1217 PE=1 SV=2	KIAA1217	0	3.624	1	1	1	1	1	1943	214	7.06	17	1
NSP13_3	NSP13	Q13206	Probable ATP-dependent RNA helicase DDX10 OS=Homo sapiens OX=9606 GN=DDX10 PE=1 SV=2	DDX10	0	3.602	1	1	1	1	1	875	100.8	8.63	0	1
NSP13_3	NSP13	Q8N9R8	Protein SCAI OS=Homo sapiens OX=9606 GN=SCAI PE=1 SV=2	SCAI	0	3.591	2	1	1	1	1	606	70.4	8.6	61	1
NSP13_3	NSP13	Q9BRX5	DNA replication complex GINS protein PSF3 OS=Homo sapiens OX=9606 GN=GINS3 PE=1 SV=1	GINS3	0	3.588	4	1	1	1	1	216	24.5	5.34	33	1
NSP13_3	NSP13	Q9UI36	Dachshund homolog 1 OS=Homo sapiens OX=9606 GN=DACH1 PE=1 SV=4	DACH1	0	3.583	2	1	1	1	1	758	78.5	8.51	16	1
NSP13_3	NSP13	Q16186	Proteasomal ubiquitin receptor ADRM1 OS=Homo sapiens OX=9606 GN=ADRM1 PE=1 SV=2	ADRM1	0	3.566	2	1	1	1	1	407	42.1	5.07	17	1
NSP13_3	NSP13	P53677	AP-3 complex subunit mu-2 OS=Homo sapiens OX=9606 GN=AP3M2 PE=1 SV=1	AP3M2	0	3.555	4	2	2	1	1	418	46.9	7.56	29	2
NSP13_3	NSP13	Q15058	Kinesin-like protein KIF14 OS=Homo sapiens OX=9606 GN=KIF14 PE=1 SV=1	KIF14	0	3.553	1	1	1	1	1	1648	186.4	7.91	39	1
NSP13_3	NSP13	Q9NXR7	BRISC and BRCA1-A complex member 2 OS=Homo sapiens OX=9606 GN=BABAM2 PE=1 SV=2	BABAM2	0	3.553	4	1	1	1	1	383	43.5	5.81	0	1
NSP13_3	NSP13	Q8WUH6	Transmembrane protein 263 OS=Homo sapiens OX=9606 GN=TMEM263 PE=1 SV=1	TMEM263	0	3.552	13	1	1	1	1	116	11.7	9.32	24	1
NSP13_3	NSP13	Q8IZP0	Abl interactor 1 OS=Homo sapiens OX=9606 GN=ABI1 PE=1 SV=4	ABI1	0	3.547	2	1	1	1	1	508	55	7.06	29	1
NSP13_3	NSP13	O00189	AP-4 complex subunit mu-1 OS=Homo sapiens OX=9606 GN=AP4M1 PE=1 SV=2	AP4M1	0	3.543	2	1	1	1	1	453	49.9	7.2	21	1
NSP13_3	NSP13	Q6P087	Mitochondrial mRNA pseudouridine synthase RPUSD3 OS=Homo sapiens OX=9606 GN=RPUSD3 PE=1 SV=3	RPUSD3	0	3.542	7	2	2	2	1	351	38.4	10.32	0	2
NSP13_3	NSP13	Q9UH65	Switch-associated protein 70 OS=Homo sapiens OX=9606 GN=SWAP70 PE=1 SV=1	SWAP70	0	3.54	2	1	1	1	1	585	69	5.87	14	1
NSP13_3	NSP13	Q9GZN8	UPF0687 protein C20ORF27 OS=Homo sapiens OX=9606 GN=C20ORF27 PE=1 SV=3	C20ORF27	0	3.537	19	2	2	2	1	174	19.3	6.84	0	2
NSP13_3	NSP13	O00221	NF-kappa-B inhibitor epsilon OS=Homo sapiens OX=9606 GN=NFKBIE PE=1 SV=3	NFKBIE	0	3.526	2	1	1	1	1	500	52.8	6.68	20	1
NSP13_3	NSP13	P30825	High affinity cationic amino acid transporter 1 OS=Homo sapiens OX=9606 GN=SLC7A1 PE=1 SV=1	SLC7A1	0	3.523	2	1	1	1	1	629	67.6	5.43	0	1
NSP13_3	NSP13	Q96PC5	Melanoma inhibitory activity protein 2 OS=Homo sapiens OX=9606 GN=MIA2 PE=1 SV=4	MIA2	0	3.517	1	2	2	2	1	1412	159.7	4.69	19	2
NSP13_3	NSP13	A8MV65	Transcription cofactor vestigial-like protein 3 OS=Homo sapiens OX=9606 GN=VGLL3 PE=1 SV=1	VGLL3	0	3.515	2	1	1	1	1	326	36	6.38	35	1
NSP13_3	NSP13	P11233	Ras-related protein Ral-A OS=Homo sapiens OX=9606 GN=RALA PE=1 SV=1	RALA	0	3.506	6	1	1	1	1	206	23.6	7.11	44	1
NSP13_3	NSP13	O15527	N-glycosylase/DNA lyase OS=Homo sapiens OX=9606 GN=OGG1 PE=1 SV=2	OGG1	0	3.482	3	1	1	1	1	345	38.8	8.6	15	1
NSP13_3	NSP13	Q6NSI4	RPA-related protein RADX OS=Homo sapiens OX=9606 GN=RADX PE=1 SV=2	RADX	0	3.482	1	1	1	1	1	855	97.5	8.41	0	1
NSP13_3	NSP13	Q14CX7	N-alpha-acetyltransferase 25, NatB auxiliary subunit OS=Homo sapiens OX=9606 GN=NAA25 PE=1 SV=1	NAA25	0	3.482	1	1	1	1	1	972	112.2	6.64	36	1
NSP13_3	NSP13	Q9BYI3	Hyccin OS=Homo sapiens OX=9606 GN=FAM126A PE=1 SV=2	FAM126A	0	3.476	2	1	1	1	1	521	57.6	8.16	15	1
NSP13_3	NSP13	P16930	Fumarylacetoacetase OS=Homo sapiens OX=9606 GN=FAH PE=1 SV=2	FAH	0	3.474	3	1	1	1	1	419	46.3	6.95	32	1
NSP13_3	NSP13	P49406	39S ribosomal protein L19, mitochondrial OS=Homo sapiens OX=9606 GN=MRPL19 PE=1 SV=2	MRPL19	0	3.472	3	1	1	1	1	292	33.5	9.5	39	1
NSP13_3	NSP13	Q9NXD2	Myotubularin-related protein 10 OS=Homo sapiens OX=9606 GN=MTMR10 PE=1 SV=3	MTMR10	0	3.47	1	1	1	1	1	777	88.2	8.53	0	1
NSP13_3	NSP13	Q9NYF3	Protein FAM53C OS=Homo sapiens OX=9606 GN=FAM53C PE=1 SV=1	FAM53C	0	3.47	3	1	1	1	1	392	43.1	8.65	0	1
NSP13_3	NSP13	Q6DKK2	Tetratricopeptide repeat protein 19, mitochondrial OS=Homo sapiens OX=9606 GN=TTC19 PE=1 SV=4	TTC19	0	3.469	3	1	1	1	1	380	42.4	5.77	0	1
NSP13_3	NSP13	Q9NX05	Constitutive coactivator of PPAR-gamma-like protein 2 OS=Homo sapiens OX=9606 GN=FAM120C PE=1 SV=3	FAM120C	0	3.459	1	1	1	1	1	1096	120.5	9.03	20	1
NSP13_3	NSP13	Q8NHU6	Tudor domain-containing protein 7 OS=Homo sapiens OX=9606 GN=TDRD7 PE=1 SV=2	TDRD7	0	3.452	1	1	1	1	1	1098	123.5	7.21	22	1
NSP13_3	NSP13	Q14690	Protein RRP5 homolog OS=Homo sapiens OX=9606 GN=PDCD11 PE=1 SV=3	PDCD11	0	3.449	1	2	2	2	1	1871	208.6	8.87	26	2
NSP13_3	NSP13	Q13228	Methanethiol oxidase OS=Homo sapiens OX=9606 GN=SELENBP1 PE=1 SV=2	SELENBP1	0	3.446	4	2	2	2	1	472	52.4	6.37	30	2
NSP13_3	NSP13	Q9BRR6	ADP-dependent glucokinase OS=Homo sapiens OX=9606 GN=ADPGK PE=1 SV=1	ADPGK	0	3.434	3	1	1	1	1	497	54.1	6.2	0	1
NSP13_3	NSP13	Q7RTS9	Dymeclin OS=Homo sapiens OX=9606 GN=DYM PE=1 SV=1	DYM	0	3.433	1	1	1	1	1	669	75.9	5.86	41	1
NSP13_3	NSP13	Q16881	Thioredoxin reductase 1, cytoplasmic OS=Homo sapiens OX=9606 GN=TXNRD1 PE=1 SV=3	TXNRD1	0	3.42	2	1	1	1	1	649	70.9	7.39	22	1
NSP13_3	NSP13	Q96P48	Arf-GAP with Rho-GAP domain, ANK repeat and PH domain-containing protein 1 OS=Homo sapiens OX=9606 GN=ARAP1 PE=1 SV=3	ARAP1	0	3.42	1	1	1	1	1	1450	162.1	6.23	29	1
NSP13_3	NSP13	Q8IZE3	Protein-associating with the carboxyl-terminal domain of ezrin OS=Homo sapiens OX=9606 GN=SCYL3 PE=1 SV=3	SCYL3	0	3.416	2	1	1	1	1	742	82.8	5.05	14	1
NSP13_3	NSP13	P13473	Lysosome-associated membrane glycoprotein 2 OS=Homo sapiens OX=9606 GN=LAMP2 PE=1 SV=2	LAMP2	0	3.414	2	1	1	1	1	410	44.9	5.63	48	1
NSP13_3	NSP13	B2RTY4	Unconventional myosin-IXa OS=Homo sapiens OX=9606 GN=MYO9A PE=1 SV=2	MYO9A	0	3.412	1	2	2	1	1	2548	292.5	8.88	16	2
NSP13_3	NSP13	Q8TB03	Uncharacterized protein CXORF38 OS=Homo sapiens OX=9606 GN=CXORF38 PE=1 SV=1	CXORF38	0	3.407	4	1	1	1	1	319	36.6	6.3	28	1
NSP13_3	NSP13	P47974	mRNA decay activator protein ZFP36L2 OS=Homo sapiens OX=9606 GN=ZFP36L2 PE=1 SV=3	ZFP36L2	0	3.401	2	1	1	1	1	494	51	8.16	16	1
NSP13_3	NSP13	Q86SX3	Tubulin epsilon and delta complex protein 1 OS=Homo sapiens OX=9606 GN=TEDC1 PE=1 SV=2	TEDC1	0	3.4	3	1	1	1	1	495	54.2	8.05	35	1
NSP13_3	NSP13	Q13595	Transformer-2 protein homolog alpha OS=Homo sapiens OX=9606 GN=TRA2A PE=1 SV=1	TRA2A	0	3.398	15	2	2	2	1	282	32.7	11.27	0	2
NSP13_3	NSP13	Q96JX3	Protein SERAC1 OS=Homo sapiens OX=9606 GN=SERAC1 PE=1 SV=1	SERAC1	0	3.393	2	1	1	1	1	654	74.1	7.68	29	1
NSP13_3	NSP13	P48059	LIM and senescent cell antigen-like-containing domain protein 1 OS=Homo sapiens OX=9606 GN=LIMS1 PE=1 SV=4	LIMS1	0	3.386	4	1	1	1	1	325	37.2	8.05	18	1
NSP13_3	NSP13	Q8TAE8	Growth arrest and DNA damage-inducible proteins-interacting protein 1 OS=Homo sapiens OX=9606 GN=GADD45GIP1 PE=1 SV=1	GADD45GIP1	0	3.379	5	1	1	1	1	222	25.4	10.02	0	1
NSP13_3	NSP13	Q14185	Dedicator of cytokinesis protein 1 OS=Homo sapiens OX=9606 GN=DOCK1 PE=1 SV=2	DOCK1	0	3.374	0	1	1	1	1	1865	215.2	7.56	42	1
NSP13_3	NSP13	Q9BRS8	La-related protein 6 OS=Homo sapiens OX=9606 GN=LARP6 PE=1 SV=1	LARP6	0	3.362	2	1	1	1	1	491	54.7	8.25	21	1
NSP13_3	NSP13	Q6PCE3	Glucose 1,6-bisphosphate synthase OS=Homo sapiens OX=9606 GN=PGM2L1 PE=1 SV=3	PGM2L1	0	3.357	1	1	1	1	1	622	70.4	7.15	15	1
NSP13_3	NSP13	Q6VEQ5	WAS protein family homolog 2 OS=Homo sapiens OX=9606 GN=WASH2P PE=2 SV=2	WASH2P	0	3.349	2	1	1	1	1	465	50.3	5.71	35	1
NSP13_3	NSP13	P51511	Matrix metalloproteinase-15 OS=Homo sapiens OX=9606 GN=MMP15 PE=1 SV=1	MMP15	0	3.345	2	1	1	1	1	669	75.8	7.46	0	1
NSP13_3	NSP13	Q8WWH5	Probable tRNA pseudouridine synthase 1 OS=Homo sapiens OX=9606 GN=TRUB1 PE=1 SV=1	TRUB1	0	3.34	3	1	1	1	1	349	37.2	8.25	36	1
NSP13_3	NSP13	O43734	Adapter protein CIKS OS=Homo sapiens OX=9606 GN=TRAF3IP2 PE=1 SV=3	TRAF3IP2	0	3.334	1	1	1	1	1	574	64.6	6.76	26	1
NSP13_3	NSP13	Q96A08	Histone H2B type 1-A OS=Homo sapiens OX=9606 GN=H2BC1 PE=1 SV=3	H2BC1	0	3.331	13	2	2	2	1	127	14.2	10.32	0	2
NSP13_3	NSP13	P35659	Protein DEK OS=Homo sapiens OX=9606 GN=DEK PE=1 SV=1	DEK	0	3.329	3	1	1	1	1	375	42.6	8.56	22	1
NSP13_3	NSP13	Q9NZJ0	Denticleless protein homolog OS=Homo sapiens OX=9606 GN=DTL PE=1 SV=3	DTL	0	3.328	1	1	1	1	1	730	79.4	8.87	34	1
NSP13_3	NSP13	O75822	Eukaryotic translation initiation factor 3 subunit J OS=Homo sapiens OX=9606 GN=EIF3J PE=1 SV=2	EIF3J	0	3.322	4	1	1	1	1	258	29	4.83	14	1
NSP13_3	NSP13	Q15699	ALX homeobox protein 1 OS=Homo sapiens OX=9606 GN=ALX1 PE=1 SV=2	ALX1	0	3.318	4	1	1	1	1	326	36.9	8.57	0	1
NSP13_3	NSP13	Q12955	Ankyrin-3 OS=Homo sapiens OX=9606 GN=ANK3 PE=1 SV=3	ANK3	0	3.307	0	1	1	1	1	4377	480.1	6.49	0	1
NSP13_3	NSP13	P40926	Malate dehydrogenase, mitochondrial OS=Homo sapiens OX=9606 GN=MDH2 PE=1 SV=3	MDH2	0	3.281	6	1	1	1	1	338	35.5	8.68	0	1
NSP13_3	NSP13	Q16880	2-hydroxyacylsphingosine 1-beta-galactosyltransferase OS=Homo sapiens OX=9606 GN=UGT8 PE=2 SV=2	UGT8	0	3.272	2	1	1	1	1	541	61.4	9.52	40	1
NSP13_3	NSP13	P48637	Glutathione synthetase OS=Homo sapiens OX=9606 GN=GSS PE=1 SV=1	GSS	0	3.269	3	1	1	1	1	474	52.4	5.92	31	1
NSP13_3	NSP13	Q8IZV5	Retinol dehydrogenase 10 OS=Homo sapiens OX=9606 GN=RDH10 PE=1 SV=1	RDH10	0	3.269	2	1	1	1	1	341	38.1	7.4	43	1
NSP13_3	NSP13	Q6XUX3	Dual serine/threonine and tyrosine protein kinase OS=Homo sapiens OX=9606 GN=DSTYK PE=1 SV=2	DSTYK	0	3.268	1	1	1	1	1	929	105.1	6.74	20	1
NSP13_3	NSP13	Q9Y289	Sodium-dependent multivitamin transporter OS=Homo sapiens OX=9606 GN=SLC5A6 PE=2 SV=2	SLC5A6	0	3.261	2	1	1	1	1	635	68.6	8.27	43	1
NSP13_3	NSP13	O75317	Ubiquitin carboxyl-terminal hydrolase 12 OS=Homo sapiens OX=9606 GN=USP12 PE=1 SV=2	USP12	0	3.259	2	1	1	1	1	370	42.8	6.6	42	1
NSP13_3	NSP13	Q8NEM2	SHC SH2 domain-binding protein 1 OS=Homo sapiens OX=9606 GN=SHCBP1 PE=1 SV=3	SHCBP1	0	3.255	2	1	1	1	1	672	75.6	4.75	22	1
NSP13_3	NSP13	O75914	Serine/threonine-protein kinase PAK 3 OS=Homo sapiens OX=9606 GN=PAK3 PE=1 SV=2	PAK3	0	3.254	3	2	2	2	1	559	62.3	5.45	0	2
NSP13_3	NSP13	P60900	Proteasome subunit alpha type-6 OS=Homo sapiens OX=9606 GN=PSMA6 PE=1 SV=1	PSMA6	0	3.244	4	1	1	1	1	246	27.4	6.76	27	1
NSP13_3	NSP13	Q96IG2	F-box/LRR-repeat protein 20 OS=Homo sapiens OX=9606 GN=FBXL20 PE=1 SV=2	FBXL20	0	3.244	2	1	1	1	1	436	48.4	7.49	24	1
NSP13_3	NSP13	Q9Y2D4	Exocyst complex component 6B OS=Homo sapiens OX=9606 GN=EXOC6B PE=1 SV=3	EXOC6B	0	3.239	1	1	1	1	1	811	94.1	6.46	21	1
NSP13_3	NSP13	Q96RU3	Formin-binding protein 1 OS=Homo sapiens OX=9606 GN=FNBP1 PE=1 SV=2	FNBP1	0	3.234	2	1	1	1	1	617	71.3	5.72	28	1
NSP13_3	NSP13	Q9NR09	Baculoviral IAP repeat-containing protein 6 OS=Homo sapiens OX=9606 GN=BIRC6 PE=1 SV=2	BIRC6	0	3.232	0	1	1	1	1	4857	529.9	6.05	0	1
NSP13_3	NSP13	Q6ZMT4	Lysine-specific demethylase 7A OS=Homo sapiens OX=9606 GN=KDM7A PE=1 SV=2	KDM7A	0	3.227	1	1	1	1	1	941	106.5	8.06	0	1
NSP13_3	NSP13	Q8N9N7	Leucine-rich repeat-containing protein 57 OS=Homo sapiens OX=9606 GN=LRRC57 PE=1 SV=1	LRRC57	0	3.225	5	1	1	1	1	239	26.7	8.43	18	1
NSP13_3	NSP13	O15194	CTD small phosphatase-like protein OS=Homo sapiens OX=9606 GN=CTDSPL PE=1 SV=2	CTDSPL	0	3.223	4	1	1	1	1	276	31.1	5.54	22	1
NSP13_3	NSP13	O60524	Nuclear export mediator factor NEMF OS=Homo sapiens OX=9606 GN=NEMF PE=1 SV=4	NEMF	0	3.217	1	1	1	1	1	1076	122.9	6.35	26	1
NSP13_3	NSP13	Q99592	Zinc finger and BTB domain-containing protein 18 OS=Homo sapiens OX=9606 GN=ZBTB18 PE=1 SV=1	ZBTB18	0	3.214	2	1	1	1	1	522	58.3	5.69	0	1
NSP13_3	NSP13	O15350	Tumor protein p73 OS=Homo sapiens OX=9606 GN=TP73 PE=1 SV=1	TP73	0	3.207	2	1	1	1	1	636	69.6	6.95	0	1
NSP13_3	NSP13	Q5T447	E3 ubiquitin-protein ligase HECTD3 OS=Homo sapiens OX=9606 GN=HECTD3 PE=1 SV=1	HECTD3	0	3.203	2	1	1	1	1	861	97.1	5.64	32	1
NSP13_3	NSP13	P78413	Iroquois-class homeodomain protein IRX-4 OS=Homo sapiens OX=9606 GN=IRX4 PE=1 SV=2	IRX4	0	3.202	2	1	1	1	1	519	54.4	6.18	32	1
NSP13_3	NSP13	O43808	Peroxisomal membrane protein PMP34 OS=Homo sapiens OX=9606 GN=SLC25A17 PE=1 SV=1	SLC25A17	0	3.201	6	1	1	1	1	307	34.5	10.08	0	1
NSP13_3	NSP13	Q9H061	Transmembrane protein 126A OS=Homo sapiens OX=9606 GN=TMEM126A PE=1 SV=1	TMEM126A	0	3.2	5	1	1	1	1	195	21.5	9.26	27	1
NSP13_3	NSP13	Q14934	Nuclear factor of activated T-cells, cytoplasmic 4 OS=Homo sapiens OX=9606 GN=NFATC4 PE=1 SV=2	NFATC4	0	3.196	1	1	1	1	1	902	95.4	5.38	14	1
NSP13_3	NSP13	O60879	Protein diaphanous homolog 2 OS=Homo sapiens OX=9606 GN=DIAPH2 PE=1 SV=1	DIAPH2	0	3.192	1	1	1	1	1	1101	125.5	6.58	19	1
NSP13_3	NSP13	P53814	Smoothelin OS=Homo sapiens OX=9606 GN=SMTN PE=1 SV=7	SMTN	0	3.183	1	1	1	1	1	917	99	9.07	29	1
NSP13_3	NSP13	Q9P032	NADH dehydrogenase [ubiquinone] 1 alpha subcomplex assembly factor 4 OS=Homo sapiens OX=9606 GN=NDUFAF4 PE=1 SV=1	NDUFAF4	0	3.181	11	2	2	2	1	175	20.3	8.82	14	2
NSP13_3	NSP13	P50542	Peroxisomal targeting signal 1 receptor OS=Homo sapiens OX=9606 GN=PEX5 PE=1 SV=3	PEX5	0	3.177	1	1	1	1	1	639	70.8	4.54	41	1
NSP13_3	NSP13	Q8WYQ5	Microprocessor complex subunit DGCR8 OS=Homo sapiens OX=9606 GN=DGCR8 PE=1 SV=1	DGCR8	0	3.175	1	1	1	1	1	773	86	5.95	35	1
NSP13_3	NSP13	Q92785	Zinc finger protein ubi-d4 OS=Homo sapiens OX=9606 GN=DPF2 PE=1 SV=2	DPF2	0	3.173	4	1	1	1	1	391	44.1	6.33	23	1
NSP13_3	NSP13	Q8IWB9	Testis-expressed protein 2 OS=Homo sapiens OX=9606 GN=TEX2 PE=1 SV=2	TEX2	0	3.172	2	2	2	2	1	1127	125.2	6.01	19	2
NSP13_3	NSP13	Q9UIU6	Homeobox protein SIX4 OS=Homo sapiens OX=9606 GN=SIX4 PE=1 SV=2	SIX4	0	3.164	1	1	1	1	1	781	82.9	5.71	20	1
NSP13_3	NSP13	Q9NRY5	Protein FAM114A2 OS=Homo sapiens OX=9606 GN=FAM114A2 PE=1 SV=4	FAM114A2	0	3.163	2	1	1	1	1	505	55.4	4.88	14	1
NSP13_3	NSP13	P32189	Glycerol kinase OS=Homo sapiens OX=9606 GN=GK PE=1 SV=3	GK	0	3.16	3	2	2	2	1	559	61.2	6.54	25	2
NSP13_3	NSP13	Q92625	Ankyrin repeat and SAM domain-containing protein 1A OS=Homo sapiens OX=9606 GN=ANKS1A PE=1 SV=4	ANKS1A	0	3.158	2	1	1	1	1	1134	123	6.38	0	1
NSP13_3	NSP13	P22681	E3 ubiquitin-protein ligase CBL OS=Homo sapiens OX=9606 GN=CBL PE=1 SV=2	CBL	0	3.158	1	1	1	1	1	906	99.6	6.54	20	1
NSP13_3	NSP13	Q8TB22	Spermatogenesis-associated protein 20 OS=Homo sapiens OX=9606 GN=SPATA20 PE=2 SV=3	SPATA20	0	3.15	1	1	1	1	1	786	87.8	7.43	0	1
NSP13_3	NSP13	P61224	Ras-related protein Rap-1b OS=Homo sapiens OX=9606 GN=RAP1B PE=1 SV=1	RAP1B	0	3.15	6	1	1	1	1	184	20.8	5.78	0	1
NSP13_3	NSP13	Q8TF05	Serine/threonine-protein phosphatase 4 regulatory subunit 1 OS=Homo sapiens OX=9606 GN=PPP4R1 PE=1 SV=1	PPP4R1	0	3.15	1	1	1	1	1	950	106.9	4.77	54	1
NSP13_3	NSP13	Q5SRH9	Tetratricopeptide repeat protein 39A OS=Homo sapiens OX=9606 GN=TTC39A PE=1 SV=1	TTC39A	0	3.14	2	1	1	1	1	613	69.7	7.47	16	1
NSP13_3	NSP13	Q9BW83	Intraflagellar transport protein 27 homolog OS=Homo sapiens OX=9606 GN=IFT27 PE=1 SV=1	IFT27	0	3.137	4	1	1	1	1	186	20.5	5.41	31	1
NSP13_3	NSP13	Q9NVK5	FGFR1 oncogene partner 2 OS=Homo sapiens OX=9606 GN=FGFR1OP2 PE=1 SV=1	FGFR1OP2	0	3.134	6	2	2	2	1	253	29.4	6	35	2
NSP13_3	NSP13	Q96RS6	NudC domain-containing protein 1 OS=Homo sapiens OX=9606 GN=NUDCD1 PE=1 SV=2	NUDCD1	0	3.129	3	2	2	2	1	583	66.7	5.11	44	2
NSP13_3	NSP13	Q9NQZ5	StAR-related lipid transfer protein 7, mitochondrial OS=Homo sapiens OX=9606 GN=STARD7 PE=1 SV=2	STARD7	0	3.117	3	1	1	1	1	370	43.1	8.95	0	1
NSP13_3	NSP13	Q9Y6Q2	Stonin-1 OS=Homo sapiens OX=9606 GN=STON1 PE=1 SV=2	STON1	0	3.109	2	2	2	2	1	735	83.1	6.2	18	2
NSP13_3	NSP13	Q12923	Tyrosine-protein phosphatase non-receptor type 13 OS=Homo sapiens OX=9606 GN=PTPN13 PE=1 SV=2	PTPN13	0	3.103	0	1	1	1	1	2485	276.7	6.42	15	1
NSP13_3	NSP13	Q15468	SCL-interrupting locus protein OS=Homo sapiens OX=9606 GN=STIL PE=1 SV=2	STIL	0	3.103	1	1	1	1	1	1287	142.9	6.46	15	1
NSP13_3	NSP13	Q6P1L5	Protein FAM117B OS=Homo sapiens OX=9606 GN=FAM117B PE=1 SV=2	FAM117B	0	3.092	2	1	1	1	1	589	61.9	9.82	21	1
NSP13_3	NSP13	Q8NG68	Tubulin--tyrosine ligase OS=Homo sapiens OX=9606 GN=TTL PE=1 SV=2	TTL	0	3.088	2	1	1	1	1	377	43.2	6.74	45	1
NSP13_3	NSP13	Q8N954	G patch domain-containing protein 11 OS=Homo sapiens OX=9606 GN=GPATCH11 PE=1 SV=4	GPATCH11	0	3.077	6	2	2	2	1	285	33.3	5.86	26	2
NSP13_3	NSP13	P21817	Ryanodine receptor 1 OS=Homo sapiens OX=9606 GN=RYR1 PE=1 SV=3	RYR1	0	3.068	0	2	2	2	1	5038	564.8	5.3	24	2
NSP13_3	NSP13	Q12894	Interferon-related developmental regulator 2 OS=Homo sapiens OX=9606 GN=IFRD2 PE=1 SV=3	IFRD2	0	3.067	2	1	1	1	1	506	54.8	7.94	51	1
NSP13_3	NSP13	O75381	Peroxisomal membrane protein PEX14 OS=Homo sapiens OX=9606 GN=PEX14 PE=1 SV=1	#VALUE!	0	3.062	2	1	1	1	1	377	41.2	4.94	19	1
NSP13_3	NSP13	Q13049	E3 ubiquitin-protein ligase TRIM32 OS=Homo sapiens OX=9606 GN=TRIM32 PE=1 SV=2	TRIM32	0	3.05	2	1	2	1	1	653	71.9	6.98	25	1
NSP13_3	NSP13	P41743	Protein kinase C iota type OS=Homo sapiens OX=9606 GN=PRKCI PE=1 SV=2	PRKCI	0	3.046	6	2	2	2	1	596	68.2	5.85	0	2
NSP13_3	NSP13	Q07617	Sperm-associated antigen 1 OS=Homo sapiens OX=9606 GN=SPAG1 PE=1 SV=3	SPAG1	0	3.046	1	1	2	1	1	926	103.6	6.86	28	1
NSP13_3	NSP13	O95685	Protein phosphatase 1 regulatory subunit 3D OS=Homo sapiens OX=9606 GN=PPP1R3D PE=1 SV=1	PPP1R3D	0	3.042	5	1	1	1	1	299	32.5	8.07	0	1
NSP13_3	NSP13	Q9H1B7	Probable E3 ubiquitin-protein ligase IRF2BPL OS=Homo sapiens OX=9606 GN=IRF2BPL PE=1 SV=1	IRF2BPL	0	3.038	1	1	1	1	1	796	82.6	8.24	37	1
NSP13_3	NSP13	Q9UPM8	AP-4 complex subunit epsilon-1 OS=Homo sapiens OX=9606 GN=AP4E1 PE=1 SV=2	AP4E1	0	3.033	1	1	1	1	1	1137	127.2	5.99	37	1
NSP13_3	NSP13	Q8N2Y8	Iporin OS=Homo sapiens OX=9606 GN=RUSC2 PE=1 SV=3	RUSC2	0	3.029	1	1	1	1	1	1516	161.1	6.62	0	1
NSP13_3	NSP13	O94919	Endonuclease domain-containing 1 protein OS=Homo sapiens OX=9606 GN=ENDOD1 PE=1 SV=2	ENDOD1	0	3.02	8	2	2	2	1	500	55	5.71	0	2
NSP13_3	NSP13	Q13371	Phosducin-like protein OS=Homo sapiens OX=9606 GN=PDCL PE=1 SV=3	PDCL	0	3.019	4	1	1	1	1	301	34.3	4.73	51	1
NSP13_3	NSP13	Q96QE5	Transcription elongation factor, mitochondrial OS=Homo sapiens OX=9606 GN=TEFM PE=1 SV=1	TEFM	0	3.015	3	1	1	1	1	360	41.7	9.32	19	1
NSP13_3	NSP13	Q9BWU1	Cyclin-dependent kinase 19 OS=Homo sapiens OX=9606 GN=CDK19 PE=1 SV=1	CDK19	0	3.012	2	1	1	1	1	502	56.8	8.53	32	1
NSP13_3	NSP13	O00327	Aryl hydrocarbon receptor nuclear translocator-like protein 1 OS=Homo sapiens OX=9606 GN=ARNTL PE=1 SV=2	ARNTL	0	3.003	2	1	1	1	1	626	68.7	6.86	36	1
NSP13_3	NSP13	P68402	Platelet-activating factor acetylhydrolase IB subunit beta OS=Homo sapiens OX=9606 GN=PAFAH1B2 PE=1 SV=1	PAFAH1B2	0	3.002	4	1	1	1	1	229	25.6	5.92	28	1
NSP13_3	NSP13	Q8NAN2	Mitoguardin 1 OS=Homo sapiens OX=9606 GN=MIGA1 PE=1 SV=1	MIGA1	0	2.991	1	1	1	1	1	632	71	5.63	15	1
NSP13_3	NSP13	Q92576	PHD finger protein 3 OS=Homo sapiens OX=9606 GN=PHF3 PE=1 SV=3	PHF3	0	2.99	1	1	1	1	1	2039	229.3	6.96	23	1
NSP13_3	NSP13	Q9GZQ3	COMM domain-containing protein 5 OS=Homo sapiens OX=9606 GN=COMMD5 PE=1 SV=1	COMMD5	0	2.989	5	1	1	1	1	224	24.7	7.02	0	1
NSP13_3	NSP13	Q9NVU0	DNA-directed RNA polymerase III subunit RPC5 OS=Homo sapiens OX=9606 GN=POLR3E PE=1 SV=1	POLR3E	0	2.98	1	1	1	1	1	708	79.8	6.47	45	1
NSP13_3	NSP13	O94763	Unconventional prefoldin RPB5 interactor 1 OS=Homo sapiens OX=9606 GN=URI1 PE=1 SV=3	URI1	0	2.977	2	1	1	1	1	535	59.8	5.05	21	1
NSP13_3	NSP13	Q96C34	RUN domain-containing protein 1 OS=Homo sapiens OX=9606 GN=RUNDC1 PE=1 SV=3	RUNDC1	0	2.967	1	1	1	1	1	613	67.6	6.19	0	1
NSP13_3	NSP13	O43739	Cytohesin-3 OS=Homo sapiens OX=9606 GN=CYTH3 PE=1 SV=2	CYTH3	0	2.965	2	1	1	1	1	400	46.3	5.47	35	1
NSP13_3	NSP13	P78417	Glutathione S-transferase omega-1 OS=Homo sapiens OX=9606 GN=GSTO1 PE=1 SV=2	GSTO1	0	2.962	3	1	1	1	1	241	27.5	6.6	27	1
NSP13_3	NSP13	P00813	Adenosine deaminase OS=Homo sapiens OX=9606 GN=ADA PE=1 SV=3	ADA	0	2.961	2	1	1	1	1	363	40.7	5.95	26	1
NSP13_3	NSP13	Q8WVQ1	Soluble calcium-activated nucleotidase 1 OS=Homo sapiens OX=9606 GN=CANT1 PE=1 SV=1	CANT1	0	2.959	4	1	1	1	1	401	44.8	6.09	0	1
NSP13_3	NSP13	Q9Y2R5	28S ribosomal protein S17, mitochondrial OS=Homo sapiens OX=9606 GN=MRPS17 PE=1 SV=1	MRPS17	0	2.956	7	1	1	1	1	130	14.5	9.85	18	1
NSP13_3	NSP13	P98174	FYVE, RhoGEF and PH domain-containing protein 1 OS=Homo sapiens OX=9606 GN=FGD1 PE=1 SV=2	FGD1	0	2.955	2	1	1	1	1	961	106.5	6.58	0	1
NSP13_3	NSP13	Q9GZS1	DNA-directed RNA polymerase I subunit RPA49 OS=Homo sapiens OX=9606 GN=POLR1E PE=1 SV=3	POLR1E	0	2.948	2	1	1	1	1	419	47.2	8.94	38	1
NSP13_3	NSP13	Q9Y5A7	NEDD8 ultimate buster 1 OS=Homo sapiens OX=9606 GN=NUB1 PE=1 SV=2	NUB1	0	2.947	3	2	2	2	1	615	70.5	5.96	30	2
NSP13_3	NSP13	Q9UBV7	Beta-1,4-galactosyltransferase 7 OS=Homo sapiens OX=9606 GN=B4GALT7 PE=1 SV=1	B4GALT7	0	2.94	2	1	1	1	1	327	37.4	8.98	33	1
NSP13_3	NSP13	B7ZAQ6	Golgi pH regulator A OS=Homo sapiens OX=9606 GN=GPR89A PE=1 SV=2	GPR89A	0	2.94	3	1	1	1	1	455	52.9	9.28	30	1
NSP13_3	NSP13	P0C7P4	Putative cytochrome b-c1 complex subunit Rieske-like protein 1 OS=Homo sapiens OX=9606 GN=UQCRFS1P1 PE=5 SV=1	UQCRFS1P1	0	2.939	3	1	1	1	1	283	30.8	8.87	35	1
NSP13_3	NSP13	Q9Y4B6	DDB1- and CUL4-associated factor 1 OS=Homo sapiens OX=9606 GN=DCAF1 PE=1 SV=3	DCAF1	0	2.931	1	1	1	1	1	1507	168.9	5.06	46	1
NSP13_3	NSP13	Q8NE86	Calcium uniporter protein, mitochondrial OS=Homo sapiens OX=9606 GN=MCU PE=1 SV=1	MCU	0	2.912	4	1	1	1	1	351	39.8	8.65	15	1
NSP13_3	NSP13	Q93052	Lipoma-preferred partner OS=Homo sapiens OX=9606 GN=LPP PE=1 SV=1	LPP	0	2.91	2	1	2	1	1	612	65.7	7.37	16	1
NSP13_3	NSP13	O43414	ERI1 exoribonuclease 3 OS=Homo sapiens OX=9606 GN=ERI3 PE=1 SV=2	ERI3	0	2.902	2	1	1	1	1	337	37.2	8.07	18	1
NSP13_3	NSP13	P36871	Phosphoglucomutase-1 OS=Homo sapiens OX=9606 GN=PGM1 PE=1 SV=3	PGM1	0	2.892	2	1	1	1	1	562	61.4	6.76	33	1
NSP13_3	NSP13	O15090	Zinc finger protein 536 OS=Homo sapiens OX=9606 GN=ZNF536 PE=1 SV=3	ZNF536	0	2.888	1	1	1	1	1	1300	141.3	7.27	0	1
NSP13_3	NSP13	Q8IY45	Protein AMN1 homolog OS=Homo sapiens OX=9606 GN=AMN1 PE=2 SV=4	AMN1	0	2.887	4	1	1	1	1	258	28.4	7.85	17	1
NSP13_3	NSP13	P42338	Phosphatidylinositol 4,5-bisphosphate 3-kinase catalytic subunit beta isoform OS=Homo sapiens OX=9606 GN=PIK3CB PE=1 SV=1	PIK3CB	0	2.882	1	1	1	1	1	1070	122.7	7.09	22	1
NSP13_3	NSP13	Q96ER3	Protein SAAL1 OS=Homo sapiens OX=9606 GN=SAAL1 PE=1 SV=2	SAAL1	0	2.882	1	1	1	1	1	474	53.5	4.5	25	1
NSP13_3	NSP13	Q9H2H9	Sodium-coupled neutral amino acid transporter 1 OS=Homo sapiens OX=9606 GN=SLC38A1 PE=1 SV=1	SLC38A1	0	2.881	2	1	1	1	1	487	54	7.02	14	1
NSP13_3	NSP13	Q9BXS6	Nucleolar and spindle-associated protein 1 OS=Homo sapiens OX=9606 GN=NUSAP1 PE=1 SV=1	NUSAP1	0	2.879	2	1	1	1	1	441	49.4	9.91	0	1
NSP13_3	NSP13	Q27J81	Inverted formin-2 OS=Homo sapiens OX=9606 GN=INF2 PE=1 SV=2	INF2	0	2.876	1	1	1	1	1	1249	135.5	5.38	0	1
NSP13_3	NSP13	O95551	Tyrosyl-DNA phosphodiesterase 2 OS=Homo sapiens OX=9606 GN=TDP2 PE=1 SV=1	TDP2	0	2.876	2	1	1	1	1	362	40.9	5.1	35	1
NSP13_3	NSP13	Q8IWW6	Rho GTPase-activating protein 12 OS=Homo sapiens OX=9606 GN=ARHGAP12 PE=1 SV=1	ARHGAP12	0	2.868	1	1	1	1	1	846	96.2	7.61	0	1
NSP13_3	NSP13	Q12981	Vesicle transport protein SEC20 OS=Homo sapiens OX=9606 GN=BNIP1 PE=1 SV=3	BNIP1	0	2.865	4	1	1	1	1	228	26.1	8.95	0	1
NSP13_3	NSP13	O95983	Methyl-CpG-binding domain protein 3 OS=Homo sapiens OX=9606 GN=MBD3 PE=1 SV=1	MBD3	0	2.863	4	1	1	1	1	291	32.8	5.34	0	1
NSP13_3	NSP13	Q7L5D6	Golgi to ER traffic protein 4 homolog OS=Homo sapiens OX=9606 GN=GET4 PE=1 SV=1	GET4	0	2.861	5	1	1	1	1	327	36.5	5.41	0	1
NSP13_3	NSP13	Q96BW5	Phosphotriesterase-related protein OS=Homo sapiens OX=9606 GN=PTER PE=1 SV=1	PTER	0	2.846	2	1	1	1	1	349	39	6.52	47	1
NSP13_3	NSP13	O76071	Probable cytosolic iron-sulfur protein assembly protein CIAO1 OS=Homo sapiens OX=9606 GN=CIAO1 PE=1 SV=1	CIAO1	0	2.841	3	1	1	1	1	339	37.8	4.97	34	1
NSP13_3	NSP13	Q9NNW5	WD repeat-containing protein 6 OS=Homo sapiens OX=9606 GN=WDR6 PE=1 SV=1	WDR6	0	2.835	1	1	1	1	1	1121	121.6	6.87	22	1
NSP13_3	NSP13	Q9H6S1	5-azacytidine-induced protein 2 OS=Homo sapiens OX=9606 GN=AZI2 PE=1 SV=1	AZI2	0	2.834	5	2	2	2	1	392	44.9	6.6	0	2
NSP13_3	NSP13	Q8N9N2	Activating signal cointegrator 1 complex subunit 1 OS=Homo sapiens OX=9606 GN=ASCC1 PE=1 SV=1	ASCC1	0	2.833	5	2	2	2	1	400	45.5	5.54	0	2
NSP13_3	NSP13	Q9Y3C8	Ubiquitin-fold modifier-conjugating enzyme 1 OS=Homo sapiens OX=9606 GN=UFC1 PE=1 SV=3	UFC1	0	2.825	6	1	2	1	1	167	19.4	7.4	18	1
NSP13_3	NSP13	Q6P1R4	tRNA-dihydrouridine(16/17) synthase [NAD(P)(+)]-like OS=Homo sapiens OX=9606 GN=DUS1L PE=1 SV=1	DUS1L	0	2.825	3	1	1	1	1	473	53.2	8.29	0	1
NSP13_3	NSP13	O43818	U3 small nucleolar RNA-interacting protein 2 OS=Homo sapiens OX=9606 GN=RRP9 PE=1 SV=1	RRP9	0	2.825	3	2	2	2	1	475	51.8	7.85	28	2
NSP13_3	NSP13	Q8TAM2	Tetratricopeptide repeat protein 8 OS=Homo sapiens OX=9606 GN=TTC8 PE=1 SV=2	TTC8	0	2.821	2	1	1	1	1	541	61.5	6.8	13	1
NSP13_3	NSP13	Q8WUU4	Zinc finger protein 296 OS=Homo sapiens OX=9606 GN=ZNF296 PE=1 SV=1	ZNF296	0	2.82	3	1	1	1	1	475	50.8	8.82	23	1
NSP13_3	NSP13	P35227	Polycomb group RING finger protein 2 OS=Homo sapiens OX=9606 GN=PCGF2 PE=1 SV=1	PCGF2	0	2.814	5	2	2	2	1	344	37.8	7.96	26	2
NSP13_3	NSP13	P35080	Profilin-2 OS=Homo sapiens OX=9606 GN=PFN2 PE=1 SV=3	PFN2	0	2.806	6	1	1	1	1	140	15	6.99	36	1
NSP13_3	NSP13	Q96JK2	DDB1- and CUL4-associated factor 5 OS=Homo sapiens OX=9606 GN=DCAF5 PE=1 SV=2	DCAF5	0	2.806	1	1	1	1	1	942	103.9	5.76	42	1
NSP13_3	NSP13	P51688	N-sulphoglucosamine sulphohydrolase OS=Homo sapiens OX=9606 GN=SGSH PE=1 SV=1	SGSH	0	2.804	3	1	1	1	1	502	56.7	6.95	16	1
NSP13_3	NSP13	Q9H6F5	Coiled-coil domain-containing protein 86 OS=Homo sapiens OX=9606 GN=CCDC86 PE=1 SV=1	CCDC86	0	2.8	3	1	1	1	1	360	40.2	10.33	22	1
NSP13_3	NSP13	Q9BV79	Enoyl-[acyl-carrier-protein] reductase, mitochondrial OS=Homo sapiens OX=9606 GN=MECR PE=1 SV=2	MECR	0	2.797	3	1	1	1	1	373	40.4	8.76	0	1
NSP13_3	NSP13	Q13011	Delta(3,5)-Delta(2,4)-dienoyl-CoA isomerase, mitochondrial OS=Homo sapiens OX=9606 GN=ECH1 PE=1 SV=2	ECH1	0	2.794	4	1	1	1	1	328	35.8	8	16	1
NSP13_3	NSP13	Q92560	Ubiquitin carboxyl-terminal hydrolase BAP1 OS=Homo sapiens OX=9606 GN=BAP1 PE=1 SV=2	BAP1	0	2.784	1	1	1	1	1	729	80.3	6.84	0	1
NSP13_3	NSP13	Q96EB1	Elongator complex protein 4 OS=Homo sapiens OX=9606 GN=ELP4 PE=1 SV=2	ELP4	0	2.784	2	1	1	1	1	424	46.6	8.51	16	1
NSP13_3	NSP13	Q8NC54	Keratinocyte-associated transmembrane protein 2 OS=Homo sapiens OX=9606 GN=KCT2 PE=1 SV=2	KCT2	0	2.784	4	1	1	1	1	265	29.2	5.08	25	1
NSP13_3	NSP13	P57737	Coronin-7 OS=Homo sapiens OX=9606 GN=CORO7 PE=1 SV=2	CORO7	0	2.782	2	1	1	1	1	925	100.5	5.8	0	1
NSP13_3	NSP13	O43396	Thioredoxin-like protein 1 OS=Homo sapiens OX=9606 GN=TXNL1 PE=1 SV=3	TXNL1	0	2.779	2	1	1	1	1	289	32.2	4.96	23	1
NSP13_3	NSP13	Q8TDH9	Biogenesis of lysosome-related organelles complex 1 subunit 5 OS=Homo sapiens OX=9606 GN=BLOC1S5 PE=1 SV=1	BLOC1S5	0	2.773	5	1	1	1	1	187	21.6	7.59	27	1
NSP13_3	NSP13	P84022	Mothers against decapentaplegic homolog 3 OS=Homo sapiens OX=9606 GN=SMAD3 PE=1 SV=1	SMAD3	0	2.772	6	2	2	1	1	425	48.1	7.15	0	2
NSP13_3	NSP13	O60930	Ribonuclease H1 OS=Homo sapiens OX=9606 GN=RNASEH1 PE=1 SV=2	RNASEH1	0	2.768	5	1	1	1	1	286	32	9.16	17	1
NSP13_3	NSP13	Q15061	WD repeat-containing protein 43 OS=Homo sapiens OX=9606 GN=WDR43 PE=1 SV=3	WDR43	0	2.762	1	1	1	1	1	677	74.8	5.57	38	1
NSP13_3	NSP13	Q9H7P9	Pleckstrin homology domain-containing family G member 2 OS=Homo sapiens OX=9606 GN=PLEKHG2 PE=1 SV=3	PLEKHG2	0	2.757	1	1	1	1	1	1386	147.9	5.86	38	1
NSP13_3	NSP13	P29401	Transketolase OS=Homo sapiens OX=9606 GN=TKT PE=1 SV=3	TKT	0	2.752	2	1	1	1	1	623	67.8	7.66	27	1
NSP13_3	NSP13	O75446	Histone deacetylase complex subunit SAP30 OS=Homo sapiens OX=9606 GN=SAP30 PE=1 SV=1	SAP30	0	2.749	8	1	1	1	1	220	23.3	9.17	0	1
NSP13_3	NSP13	Q14147	Probable ATP-dependent RNA helicase DHX34 OS=Homo sapiens OX=9606 GN=DHX34 PE=1 SV=2	DHX34	0	2.748	1	1	1	1	1	1143	128	7.56	0	1
NSP13_3	NSP13	Q68EM7	Rho GTPase-activating protein 17 OS=Homo sapiens OX=9606 GN=ARHGAP17 PE=1 SV=1	ARHGAP17	0	2.74	1	1	1	1	1	881	95.4	7.62	19	1
NSP13_3	NSP13	Q9UHB7	AF4/FMR2 family member 4 OS=Homo sapiens OX=9606 GN=AFF4 PE=1 SV=1	AFF4	0	2.74	1	1	1	1	1	1163	127.4	9.31	0	1
NSP13_3	NSP13	O94782	Ubiquitin carboxyl-terminal hydrolase 1 OS=Homo sapiens OX=9606 GN=USP1 PE=1 SV=1	USP1	0	2.739	1	1	1	1	1	785	88.2	5.45	0	1
NSP13_3	NSP13	Q9BTA9	WW domain-containing adapter protein with coiled-coil OS=Homo sapiens OX=9606 GN=WAC PE=1 SV=3	WAC	0	2.731	2	1	1	1	1	647	70.7	9.45	17	1
NSP13_3	NSP13	Q96HR3	Mediator of RNA polymerase II transcription subunit 30 OS=Homo sapiens OX=9606 GN=MED30 PE=1 SV=1	MED30	0	2.716	4	1	1	1	1	178	20.3	8.27	44	1
NSP13_3	NSP13	Q8NBI6	Xyloside xylosyltransferase 1 OS=Homo sapiens OX=9606 GN=XXYLT1 PE=1 SV=1	XXYLT1	0	2.712	2	1	1	1	1	393	43.8	8.13	0	1
NSP13_3	NSP13	Q13144	Translation initiation factor eIF-2B subunit epsilon OS=Homo sapiens OX=9606 GN=EIF2B5 PE=1 SV=3	EIF2B5	0	2.706	2	1	1	1	1	721	80.3	5.08	28	1
NSP13_3	NSP13	O94830	Phospholipase DDHD2 OS=Homo sapiens OX=9606 GN=DDHD2 PE=1 SV=2	DDHD2	0	2.706	1	1	1	1	1	711	81	5.39	0	1
NSP13_3	NSP13	Q9HC35	Echinoderm microtubule-associated protein-like 4 OS=Homo sapiens OX=9606 GN=EML4 PE=1 SV=3	EML4	0	2.704	1	1	1	1	1	981	108.8	6.4	0	1
NSP13_3	NSP13	Q13617	Cullin-2 OS=Homo sapiens OX=9606 GN=CUL2 PE=1 SV=2	CUL2	0	2.701	2	1	1	1	1	745	86.9	6.92	0	1
NSP13_3	NSP13	Q8TF30	WASP homolog-associated protein with actin, membranes and microtubules OS=Homo sapiens OX=9606 GN=WHAMM PE=1 SV=2	WHAMM	0	2.697	1	1	1	1	1	809	90.9	7.08	13	1
NSP13_3	NSP13	O43236	Septin-4 OS=Homo sapiens OX=9606 GN=SEPTIN4 PE=1 SV=1	SEPTIN4	0	2.696	2	1	1	1	1	478	55.1	6.11	27	1
NSP13_3	NSP13	Q9UL42	Paraneoplastic antigen Ma2 OS=Homo sapiens OX=9606 GN=PNMA2 PE=1 SV=2	PNMA2	0	2.694	2	1	2	1	1	364	41.5	4.86	27	1
NSP13_3	NSP13	A2VDJ0	Transmembrane protein 131-like OS=Homo sapiens OX=9606 GN=TMEM131L PE=1 SV=2	TMEM131L	0	2.691	0	1	1	1	1	1609	179.2	6.86	0	1
NSP13_3	NSP13	Q6GQQ9	OTU domain-containing protein 7B OS=Homo sapiens OX=9606 GN=OTUD7B PE=1 SV=1	OTUD7B	0	2.687	1	1	1	1	1	843	92.5	6.71	33	1
NSP13_3	NSP13	P15104	Glutamine synthetase OS=Homo sapiens OX=9606 GN=GLUL PE=1 SV=4	GLUL	0	2.686	2	1	1	1	1	373	42	6.89	45	1
NSP13_3	NSP13	O15498	Synaptobrevin homolog YKT6 OS=Homo sapiens OX=9606 GN=YKT6 PE=1 SV=1	YKT6	0	2.685	4	1	1	1	1	198	22.4	6.92	21	1
NSP13_3	NSP13	Q9C0D9	Ethanolaminephosphotransferase 1 OS=Homo sapiens OX=9606 GN=SELENOI PE=1 SV=3	SELENOI	0	2.679	5	1	1	1	1	397	45.2	6.6	0	1
NSP13_3	NSP13	Q86WB0	Nuclear-interacting partner of ALK OS=Homo sapiens OX=9606 GN=ZC3HC1 PE=1 SV=1	ZC3HC1	0	2.678	2	1	1	1	1	502	55.2	5.62	20	1
NSP13_3	NSP13	P62244	40S ribosomal protein S15a OS=Homo sapiens OX=9606 GN=RPS15A PE=1 SV=2	RPS15A	0	2.669	6	1	1	1	1	130	14.8	10.13	29	1
NSP13_3	NSP13	Q9NZT2	Opioid growth factor receptor OS=Homo sapiens OX=9606 GN=OGFR PE=1 SV=3	OGFR	0	2.663	1	1	1	1	1	677	73.3	4.84	18	1
NSP13_3	NSP13	P37837	Transaldolase OS=Homo sapiens OX=9606 GN=TALDO1 PE=1 SV=2	TALDO1	0	2.663	3	1	2	1	1	337	37.5	6.81	0	1
NSP13_3	NSP13	P18887	DNA repair protein XRCC1 OS=Homo sapiens OX=9606 GN=XRCC1 PE=1 SV=2	XRCC1	0	2.654	2	1	1	1	1	633	69.4	6.39	27	1
NSP13_3	NSP13	Q9H6H4	Receptor expression-enhancing protein 4 OS=Homo sapiens OX=9606 GN=REEP4 PE=1 SV=1	REEP4	0	2.651	4	1	1	1	1	257	29.4	9.73	0	1
NSP13_3	NSP13	Q96T88	E3 ubiquitin-protein ligase UHRF1 OS=Homo sapiens OX=9606 GN=UHRF1 PE=1 SV=1	UHRF1	0	2.648	2	1	1	1	1	793	89.8	7.56	0	1
NSP13_3	NSP13	Q9H7Z6	Histone acetyltransferase KAT8 OS=Homo sapiens OX=9606 GN=KAT8 PE=1 SV=2	KAT8	0	2.647	2	1	1	1	1	458	52.4	8.27	19	1
NSP13_3	NSP13	Q96BR5	Cytochrome c oxidase assembly factor 7 OS=Homo sapiens OX=9606 GN=COA7 PE=1 SV=2	COA7	0	2.645	4	1	1	1	1	231	25.7	6.02	20	1
NSP13_3	NSP13	Q9ULR0	Pre-mRNA-splicing factor ISY1 homolog OS=Homo sapiens OX=9606 GN=ISY1 PE=1 SV=3	ISY1	0	2.644	5	1	1	1	1	285	33	5.17	21	1
NSP13_3	NSP13	Q9HD45	Transmembrane 9 superfamily member 3 OS=Homo sapiens OX=9606 GN=TM9SF3 PE=1 SV=2	TM9SF3	0	2.641	1	1	1	1	1	589	67.8	7.21	17	1
NSP13_3	NSP13	Q96D71	RalBP1-associated Eps domain-containing protein 1 OS=Homo sapiens OX=9606 GN=REPS1 PE=1 SV=3	REPS1	0	2.631	1	1	1	1	1	796	86.6	5.69	18	1
NSP13_3	NSP13	P25398	40S ribosomal protein S12 OS=Homo sapiens OX=9606 GN=RPS12 PE=1 SV=3	RPS12	0	2.63	14	2	2	2	1	132	14.5	7.21	20	2
NSP13_3	NSP13	Q92547	DNA topoisomerase 2-binding protein 1 OS=Homo sapiens OX=9606 GN=TOPBP1 PE=1 SV=3	TOPBP1	0	2.627	1	1	1	1	1	1522	170.6	6.96	0	1
NSP13_3	NSP13	Q9BXS5	AP-1 complex subunit mu-1 OS=Homo sapiens OX=9606 GN=AP1M1 PE=1 SV=3	AP1M1	0	2.626	3	1	1	1	1	423	48.6	7.3	0	1
NSP13_3	NSP13	Q12796	Proline-rich nuclear receptor coactivator 1 OS=Homo sapiens OX=9606 GN=PNRC1 PE=1 SV=1	PNRC1	0	2.625	5	1	1	1	1	327	35.2	10.51	0	1
NSP13_3	NSP13	Q9Y6G5	COMM domain-containing protein 10 OS=Homo sapiens OX=9606 GN=COMMD10 PE=1 SV=1	COMMD10	0	2.623	4	1	1	1	1	202	23	6.54	0	1
NSP13_3	NSP13	Q12968	Nuclear factor of activated T-cells, cytoplasmic 3 OS=Homo sapiens OX=9606 GN=NFATC3 PE=1 SV=1	NFATC3	0	2.622	1	1	1	1	1	1075	115.5	6.37	25	1
NSP13_3	NSP13	Q9UNN8	Endothelial protein C receptor OS=Homo sapiens OX=9606 GN=PROCR PE=1 SV=1	PROCR	0	2.613	4	1	1	1	1	238	26.7	7.18	25	1
NSP13_3	NSP13	Q92830	Histone acetyltransferase KAT2A OS=Homo sapiens OX=9606 GN=KAT2A PE=1 SV=3	KAT2A	0	2.602	1	1	1	1	1	837	93.9	9.04	14	1
NSP13_3	NSP13	P29992	Guanine nucleotide-binding protein subunit alpha-11 OS=Homo sapiens OX=9606 GN=GNA11 PE=1 SV=2	GNA11	0	2.599	4	1	1	1	1	359	42.1	5.69	0	1
NSP13_3	NSP13	Q9ULW3	Activator of basal transcription 1 OS=Homo sapiens OX=9606 GN=ABT1 PE=1 SV=1	ABT1	0	2.595	5	1	1	1	1	272	31.1	9.88	0	1
NSP13_3	NSP13	Q9BZR9	E3 ubiquitin-protein ligase TRIM8 OS=Homo sapiens OX=9606 GN=TRIM8 PE=1 SV=2	TRIM8	0	2.58	1	1	1	1	1	551	61.4	7.43	22	1
NSP13_3	NSP13	P14550	Aldo-keto reductase family 1 member A1 OS=Homo sapiens OX=9606 GN=AKR1A1 PE=1 SV=3	AKR1A1	0	2.577	3	1	1	1	1	325	36.6	6.79	15	1
NSP13_3	NSP13	Q8NEC7	Glutathione S-transferase C-terminal domain-containing protein OS=Homo sapiens OX=9606 GN=GSTCD PE=1 SV=2	GSTCD	0	2.574	1	1	1	1	1	633	71	7.78	33	1
NSP13_3	NSP13	Q14807	Kinesin-like protein KIF22 OS=Homo sapiens OX=9606 GN=KIF22 PE=1 SV=5	KIF22	0	2.573	2	1	1	1	1	665	73.2	9.45	0	1
NSP13_3	NSP13	Q9H8H2	Probable ATP-dependent RNA helicase DDX31 OS=Homo sapiens OX=9606 GN=DDX31 PE=1 SV=2	DDX31	0	2.571	1	1	1	1	1	851	94	9.99	0	1
NSP13_3	NSP13	Q02779	Mitogen-activated protein kinase kinase kinase 10 OS=Homo sapiens OX=9606 GN=MAP3K10 PE=1 SV=3	MAP3K10	0	2.563	2	2	2	1	1	954	103.6	7.01	0	2
NSP13_3	NSP13	Q7Z3T8	Zinc finger FYVE domain-containing protein 16 OS=Homo sapiens OX=9606 GN=ZFYVE16 PE=1 SV=3	ZFYVE16	0	2.555	1	1	1	1	1	1539	168.8	4.82	0	1
NSP13_3	NSP13	Q8TE76	MORC family CW-type zinc finger protein 4 OS=Homo sapiens OX=9606 GN=MORC4 PE=1 SV=2	MORC4	0	2.554	1	1	1	1	1	937	106.3	7.46	35	1
NSP13_3	NSP13	Q96RR4	Calcium/calmodulin-dependent protein kinase kinase 2 OS=Homo sapiens OX=9606 GN=CAMKK2 PE=1 SV=2	CAMKK2	0	2.553	1	1	1	1	1	588	64.7	6.68	19	1
NSP13_3	NSP13	Q3SY17	Solute carrier family 25 member 52 OS=Homo sapiens OX=9606 GN=SLC25A52 PE=2 SV=2	SLC25A52	0	2.551	3	1	1	1	1	297	33.7	9.66	0	1
NSP13_3	NSP13	Q9Y3Q8	TSC22 domain family protein 4 OS=Homo sapiens OX=9606 GN=TSC22D4 PE=1 SV=2	TSC22D4	0	2.535	4	1	1	1	1	395	41	7.21	18	1
NSP13_3	NSP13	P55212	Caspase-6 OS=Homo sapiens OX=9606 GN=CASP6 PE=1 SV=2	CASP6	0	2.523	3	1	1	1	1	293	33.3	6.93	35	1
NSP13_3	NSP13	Q9BSH4	Translational activator of cytochrome c oxidase 1 OS=Homo sapiens OX=9606 GN=TACO1 PE=1 SV=1	TACO1	0	2.508	4	1	1	1	1	297	32.5	8.13	22	1
NSP13_3	NSP13	Q96CB9	5-methylcytosine rRNA methyltransferase NSUN4 OS=Homo sapiens OX=9606 GN=NSUN4 PE=1 SV=2	NSUN4	0	2.508	3	1	1	1	1	384	43.1	8.18	0	1
NSP13_3	NSP13	P49720	Proteasome subunit beta type-3 OS=Homo sapiens OX=9606 GN=PSMB3 PE=1 SV=2	PSMB3	0	2.507	8	1	1	1	1	205	22.9	6.55	16	1
NSP13_3	NSP13	Q13217	DnaJ homolog subfamily C member 3 OS=Homo sapiens OX=9606 GN=DNAJC3 PE=1 SV=1	DNAJC3	0	2.496	2	1	1	1	1	504	57.5	6.15	0	1
NSP13_3	NSP13	Q9HD33	39S ribosomal protein L47, mitochondrial OS=Homo sapiens OX=9606 GN=MRPL47 PE=1 SV=2	MRPL47	0	2.491	3	1	1	1	1	250	29.4	10.37	28	1
NSP13_3	NSP13	P22307	Non-specific lipid-transfer protein OS=Homo sapiens OX=9606 GN=SCP2 PE=1 SV=2	SCP2	0	2.483	2	1	1	1	1	547	59	6.89	0	1
NSP13_3	NSP13	Q6GMV2	SET and MYND domain-containing protein 5 OS=Homo sapiens OX=9606 GN=SMYD5 PE=1 SV=2	SMYD5	0	2.479	2	1	1	1	1	418	47.3	5.05	0	1
NSP13_3	NSP13	Q96MW5	Conserved oligomeric Golgi complex subunit 8 OS=Homo sapiens OX=9606 GN=COG8 PE=1 SV=2	COG8	0	2.474	2	1	1	1	1	612	68.4	5.2	0	1
NSP13_3	NSP13	Q9NW08	DNA-directed RNA polymerase III subunit RPC2 OS=Homo sapiens OX=9606 GN=POLR3B PE=1 SV=2	POLR3B	0	2.471	2	2	2	2	1	1133	127.7	8.5	23	2
NSP13_3	NSP13	Q96GC9	Vacuole membrane protein 1 OS=Homo sapiens OX=9606 GN=VMP1 PE=1 SV=1	VMP1	0	2.458	2	1	1	1	1	406	46.2	6.95	53	1
NSP13_3	NSP13	Q96HY7	Probable 2-oxoglutarate dehydrogenase E1 component DHKTD1, mitochondrial OS=Homo sapiens OX=9606 GN=DHTKD1 PE=1 SV=2	DHTKD1	0	2.455	2	1	1	1	1	919	103	6.93	0	1
NSP13_3	NSP13	Q5HYW2	NHS-like protein 2 OS=Homo sapiens OX=9606 GN=NHSL2 PE=1 SV=2	NHSL2	0	2.444	1	1	1	1	1	1225	133.2	7.77	18	1
NSP13_3	NSP13	Q96C57	Protein CUSTOS OS=Homo sapiens OX=9606 GN=CUSTOS PE=1 SV=2	CUSTOS	0	2.444	4	1	1	1	1	262	28.2	9.42	32	1
NSP13_3	NSP13	Q15814	Tubulin-specific chaperone C OS=Homo sapiens OX=9606 GN=TBCC PE=1 SV=2	TBCC	0	2.441	2	1	1	1	1	346	39.2	5.71	0	1
NSP13_3	NSP13	Q86VU5	Catechol O-methyltransferase domain-containing protein 1 OS=Homo sapiens OX=9606 GN=COMTD1 PE=1 SV=1	COMTD1	0	2.439	3	1	1	1	1	262	28.8	8.38	0	1
NSP13_3	NSP13	Q9H4Z3	mRNA (2'-O-methyladenosine-N(6)-)-methyltransferase OS=Homo sapiens OX=9606 GN=PCIF1 PE=1 SV=1	PCIF1	0	2.434	2	1	1	1	1	704	80.6	7.42	0	1
NSP13_3	NSP13	Q86W50	RNA N6-adenosine-methyltransferase METTL16 OS=Homo sapiens OX=9606 GN=METTL16 PE=1 SV=2	METTL16	0	2.421	4	2	2	2	1	562	63.6	7.85	27	2
NSP13_3	NSP13	Q9Y4A5	Transformation/transcription domain-associated protein OS=Homo sapiens OX=9606 GN=TRRAP PE=1 SV=3	TRRAP	0	2.421	0	2	2	2	1	3859	437.3	8.19	18	2
NSP13_3	NSP13	P30793	GTP cyclohydrolase 1 OS=Homo sapiens OX=9606 GN=GCH1 PE=1 SV=1	GCH1	0	2.416	4	1	1	1	1	250	27.9	8.56	39	1
NSP13_3	NSP13	Q9P2Y5	UV radiation resistance-associated gene protein OS=Homo sapiens OX=9606 GN=UVRAG PE=1 SV=1	UVRAG	0	2.406	1	1	1	1	1	699	78.1	8.29	30	1
NSP13_3	NSP13	Q3KQV9	UDP-N-acetylhexosamine pyrophosphorylase-like protein 1 OS=Homo sapiens OX=9606 GN=UAP1L1 PE=1 SV=2	UAP1L1	0	2.403	1	1	1	1	1	507	57	6.32	48	1
NSP13_3	NSP13	P49354	Protein farnesyltransferase/geranylgeranyltransferase type-1 subunit alpha OS=Homo sapiens OX=9606 GN=FNTA PE=1 SV=1	FNTA	0	2.402	2	1	1	1	1	379	44.4	5.08	22	1
NSP13_3	NSP13	Q15834	Coiled-coil domain-containing protein 85B OS=Homo sapiens OX=9606 GN=CCDC85B PE=1 SV=2	CCDC85B	0	2.398	3	1	1	1	1	202	22.1	5.08	0	1
NSP13_3	NSP13	Q9Y2V7	Conserved oligomeric Golgi complex subunit 6 OS=Homo sapiens OX=9606 GN=COG6 PE=1 SV=2	COG6	0	2.391	2	1	1	1	1	657	73.2	5.76	0	1
NSP13_3	NSP13	Q9NXH9	tRNA (guanine(26)-N(2))-dimethyltransferase OS=Homo sapiens OX=9606 GN=TRMT1 PE=1 SV=1	TRMT1	0	2.388	1	1	1	1	1	659	72.2	7.64	41	1
NSP13_3	NSP13	Q9Y6X9	ATPase MORC2 OS=Homo sapiens OX=9606 GN=MORC2 PE=1 SV=2	MORC2	0	2.385	1	1	1	1	1	1032	117.8	8.38	22	1
NSP13_3	NSP13	Q9H0W9	Ester hydrolase C11ORF54 OS=Homo sapiens OX=9606 GN=C11ORF54 PE=1 SV=1	C11ORF54	0	2.38	3	1	1	1	1	315	35.1	6.7	0	1
NSP13_3	NSP13	P55899	IgG receptor FcRn large subunit p51 OS=Homo sapiens OX=9606 GN=FCGRT PE=1 SV=1	FCGRT	0	2.373	2	1	1	1	1	365	39.7	6.54	31	1
NSP13_3	NSP13	Q92871	Phosphomannomutase 1 OS=Homo sapiens OX=9606 GN=PMM1 PE=1 SV=2	PMM1	0	2.368	7	2	3	1	1	262	29.7	5.74	33	2
NSP13_3	NSP13	Q9ULT8	E3 ubiquitin-protein ligase HECTD1 OS=Homo sapiens OX=9606 GN=HECTD1 PE=1 SV=3	HECTD1	0	2.363	0	1	1	1	1	2610	289.2	5.35	0	1
NSP13_3	NSP13	Q9UFC0	Leucine-rich repeat and WD repeat-containing protein 1 OS=Homo sapiens OX=9606 GN=LRWD1 PE=1 SV=2	LRWD1	0	2.361	1	1	1	1	1	647	70.8	7.21	29	1
NSP13_3	NSP13	P00846	ATP synthase subunit a OS=Homo sapiens OX=9606 GN=MT-ATP6 PE=1 SV=1	MT-ATP6	0	2.352	4	1	1	1	1	226	24.8	10.1	14	1
NSP13_3	NSP13	Q7Z7H5	Transmembrane emp24 domain-containing protein 4 OS=Homo sapiens OX=9606 GN=TMED4 PE=1 SV=1	TMED4	0	2.351	4	1	1	1	1	227	25.9	8.28	25	1
NSP13_3	NSP13	A7E2V4	Zinc finger SWIM domain-containing protein 8 OS=Homo sapiens OX=9606 GN=ZSWIM8 PE=1 SV=1	ZSWIM8	0	2.351	1	1	1	1	1	1837	197.2	6.8	0	1
NSP13_3	NSP13	Q96EB6	NAD-dependent protein deacetylase sirtuin-1 OS=Homo sapiens OX=9606 GN=SIRT1 PE=1 SV=2	SIRT1	0	2.349	1	1	1	1	1	747	81.6	4.67	19	1
NSP13_3	NSP13	Q96MX3	Zinc finger protein 48 OS=Homo sapiens OX=9606 GN=ZNF48 PE=1 SV=2	ZNF48	0	2.342	2	1	1	1	1	618	67.8	9.36	0	1
NSP13_3	NSP13	Q9H1P3	Oxysterol-binding protein-related protein 2 OS=Homo sapiens OX=9606 GN=OSBPL2 PE=1 SV=1	OSBPL2	0	2.341	2	1	1	1	1	480	55.2	6.35	25	1
NSP13_3	NSP13	Q13114	TNF receptor-associated factor 3 OS=Homo sapiens OX=9606 GN=TRAF3 PE=1 SV=2	TRAF3	0	2.334	2	1	1	1	1	568	64.4	7.91	0	1
NSP13_3	NSP13	Q5SQI0	Alpha-tubulin N-acetyltransferase 1 OS=Homo sapiens OX=9606 GN=ATAT1 PE=1 SV=1	ATAT1	0	2.333	2	1	1	1	1	421	46.8	9.95	18	1
NSP13_3	NSP13	Q6NZ36	Fanconi anemia core complex-associated protein 20 OS=Homo sapiens OX=9606 GN=FAAP20 PE=1 SV=2	FAAP20	0	2.331	4	1	1	1	1	180	19.9	7.36	27	1
NSP13_3	NSP13	Q86YT6	E3 ubiquitin-protein ligase MIB1 OS=Homo sapiens OX=9606 GN=MIB1 PE=1 SV=1	MIB1	0	2.324	1	1	1	1	1	1006	110.1	6.92	33	1
NSP13_3	NSP13	O60271	C-Jun-amino-terminal kinase-interacting protein 4 OS=Homo sapiens OX=9606 GN=SPAG9 PE=1 SV=4	SPAG9	0	2.322	1	1	1	1	1	1321	146.1	5.15	0	1
NSP13_3	NSP13	Q330K2	NADH dehydrogenase (ubiquinone) complex I, assembly factor 6 OS=Homo sapiens OX=9606 GN=NDUFAF6 PE=1 SV=2	NDUFAF6	0	2.321	4	1	1	1	1	333	38.2	9.36	0	1
NSP13_3	NSP13	Q9NW81	Distal membrane-arm assembly complex protein 2 OS=Homo sapiens OX=9606 GN=DMAC2 PE=1 SV=3	DMAC2	0	2.318	4	1	2	1	1	257	29.2	6.43	24	1
NSP13_3	NSP13	Q13322	Growth factor receptor-bound protein 10 OS=Homo sapiens OX=9606 GN=GRB10 PE=1 SV=2	GRB10	0	2.316	2	1	1	1	1	594	67.2	7.87	17	1
NSP13_3	NSP13	Q9UHR6	Zinc finger HIT domain-containing protein 2 OS=Homo sapiens OX=9606 GN=ZNHIT2 PE=1 SV=1	ZNHIT2	0	2.313	2	1	1	1	1	403	42.9	5.99	34	1
NSP13_3	NSP13	Q13496	Myotubularin OS=Homo sapiens OX=9606 GN=MTM1 PE=1 SV=2	MTM1	0	2.311	1	1	1	1	1	603	69.9	8.18	16	1
NSP13_3	NSP13	A6ND36	Protein FAM83G OS=Homo sapiens OX=9606 GN=FAM83G PE=1 SV=2	FAM83G	0	2.31	1	1	1	1	1	823	90.8	6.39	17	1
NSP13_3	NSP13	Q86X76	Deaminated glutathione amidase OS=Homo sapiens OX=9606 GN=NIT1 PE=1 SV=2	NIT1	0	2.308	2	1	1	1	1	327	35.9	7.74	20	1
NSP13_3	NSP13	Q2TAL5	Smoothelin-like protein 2 OS=Homo sapiens OX=9606 GN=SMTNL2 PE=2 SV=1	SMTNL2	0	2.305	2	1	1	1	1	461	50.2	8.56	0	1
NSP13_3	NSP13	Q9Y639	Neuroplastin OS=Homo sapiens OX=9606 GN=NPTN PE=1 SV=2	NPTN	0	2.289	3	1	1	1	1	398	44.4	7.99	0	1
NSP13_3	NSP13	Q8WYA6	Beta-catenin-like protein 1 OS=Homo sapiens OX=9606 GN=CTNNBL1 PE=1 SV=1	CTNNBL1	0	2.286	1	1	1	1	1	563	65.1	5.05	48	1
NSP13_3	NSP13	O60504	Vinexin OS=Homo sapiens OX=9606 GN=SORBS3 PE=1 SV=2	SORBS3	0	2.275	2	1	1	1	1	671	75.3	9.45	0	1
NSP13_3	NSP13	Q8N556	Actin filament-associated protein 1 OS=Homo sapiens OX=9606 GN=AFAP1 PE=1 SV=2	AFAP1	0	2.267	1	1	1	1	1	730	80.7	8.68	28	1
NSP13_3	NSP13	Q9UBZ4	DNA-(apurinic or apyrimidinic site) endonuclease 2 OS=Homo sapiens OX=9606 GN=APEX2 PE=1 SV=1	APEX2	0	2.261	2	1	1	1	1	518	57.4	8.29	0	1
NSP13_3	NSP13	Q8TDN4	CDK5 and ABL1 enzyme substrate 1 OS=Homo sapiens OX=9606 GN=CABLES1 PE=1 SV=2	CABLES1	0	2.26	1	1	1	1	1	633	67.6	9.17	0	1
NSP13_3	NSP13	Q15631	Translin OS=Homo sapiens OX=9606 GN=TSN PE=1 SV=1	TSN	0	2.258	4	1	1	1	1	228	26.2	6.44	16	1
NSP13_3	NSP13	Q96LT7	Guanine nucleotide exchange C9ORF72 OS=Homo sapiens OX=9606 GN=C9ORF72 PE=1 SV=2	C9ORF72	0	2.251	2	1	1	1	1	481	54.3	6.23	34	1
NSP13_3	NSP13	O75312	Zinc finger protein ZPR1 OS=Homo sapiens OX=9606 GN=ZPR1 PE=1 SV=1	ZPR1	0	2.248	2	1	1	1	1	459	50.9	4.73	44	1
NSP13_3	NSP13	Q9Y6K0	Choline/ethanolaminephosphotransferase 1 OS=Homo sapiens OX=9606 GN=CEPT1 PE=1 SV=1	CEPT1	0	2.246	3	1	1	1	1	416	46.5	8.21	0	1
NSP13_3	NSP13	Q6GYQ0	Ral GTPase-activating protein subunit alpha-1 OS=Homo sapiens OX=9606 GN=RALGAPA1 PE=1 SV=1	RALGAPA1	0	2.246	0	1	1	1	1	2036	229.7	6.19	19	1
NSP13_3	NSP13	P27707	Deoxycytidine kinase OS=Homo sapiens OX=9606 GN=DCK PE=1 SV=1	DCK	0	2.245	3	1	1	1	1	260	30.5	5.21	18	1
NSP13_3	NSP13	P31274	Homeobox protein Hox-C9 OS=Homo sapiens OX=9606 GN=HOXC9 PE=1 SV=3	HOXC9	0	2.235	5	1	1	1	1	260	29.2	9.04	24	1
NSP13_3	NSP13	Q4G0X4	BTB/POZ domain-containing protein KCTD21 OS=Homo sapiens OX=9606 GN=KCTD21 PE=1 SV=1	KCTD21	0	2.235	3	1	1	1	1	260	29.6	6.54	37	1
NSP13_3	NSP13	Q8IYL3	UPF0688 protein C1ORF174 OS=Homo sapiens OX=9606 GN=C1ORF174 PE=1 SV=2	C1ORF174	0	2.232	6	1	1	1	1	243	26	6.9	20	1
NSP13_3	NSP13	Q96Q42	Alsin OS=Homo sapiens OX=9606 GN=ALS2 PE=1 SV=2	ALS2	0	2.224	1	1	1	1	1	1657	183.5	6.27	0	1
NSP13_3	NSP13	Q8WXG9	Adhesion G-protein coupled receptor V1 OS=Homo sapiens OX=9606 GN=ADGRV1 PE=1 SV=2	ADGRV1	0	2.22	0	1	2	1	1	6306	692.6	4.64	48	1
NSP13_3	NSP13	Q01518	Adenylyl cyclase-associated protein 1 OS=Homo sapiens OX=9606 GN=CAP1 PE=1 SV=5	CAP1	0	2.209	3	1	1	1	1	475	51.9	8.06	0	1
NSP13_3	NSP13	Q9P265	Disco-interacting protein 2 homolog B OS=Homo sapiens OX=9606 GN=DIP2B PE=1 SV=3	DIP2B	0	2.197	1	1	1	1	1	1576	171.4	8.09	0	1
NSP13_3	NSP13	P55039	Developmentally-regulated GTP-binding protein 2 OS=Homo sapiens OX=9606 GN=DRG2 PE=1 SV=1	DRG2	0	2.194	3	1	1	1	1	364	40.7	8.88	0	1
NSP13_3	NSP13	P48454	Serine/threonine-protein phosphatase 2B catalytic subunit gamma isoform OS=Homo sapiens OX=9606 GN=PPP3CC PE=1 SV=3	PPP3CC	0	2.19	2	1	1	1	1	512	58.1	6.98	21	1
NSP13_3	NSP13	O75718	Cartilage-associated protein OS=Homo sapiens OX=9606 GN=CRTAP PE=1 SV=1	CRTAP	0	2.189	2	1	1	1	1	401	46.5	5.73	0	1
NSP13_3	NSP13	Q9H900	Protein zwilch homolog OS=Homo sapiens OX=9606 GN=ZWILCH PE=1 SV=2	ZWILCH	0	2.186	2	1	1	1	1	591	67.2	6.27	19	1
NSP13_3	NSP13	P85299	Proline-rich protein 5 OS=Homo sapiens OX=9606 GN=PRR5 PE=1 SV=1	PRR5	0	2.178	2	1	1	1	1	388	42.7	8.18	0	1
NSP13_3	NSP13	Q16831	Uridine phosphorylase 1 OS=Homo sapiens OX=9606 GN=UPP1 PE=1 SV=1	UPP1	0	2.175	2	1	1	1	1	310	33.9	7.88	22	1
NSP13_3	NSP13	Q8IUC6	TIR domain-containing adapter molecule 1 OS=Homo sapiens OX=9606 GN=TICAM1 PE=1 SV=1	TICAM1	0	2.17	1	1	1	1	1	712	76.4	5.41	34	1
NSP13_3	NSP13	P42765	3-ketoacyl-CoA thiolase, mitochondrial OS=Homo sapiens OX=9606 GN=ACAA2 PE=1 SV=2	ACAA2	0	2.169	3	1	1	1	1	397	41.9	8.09	13	1
NSP13_3	NSP13	Q86TJ2	Transcriptional adapter 2-beta OS=Homo sapiens OX=9606 GN=TADA2B PE=1 SV=2	TADA2B	0	2.168	3	1	1	1	1	420	48.4	7.83	0	1
NSP13_3	NSP13	Q8NHQ9	ATP-dependent RNA helicase DDX55 OS=Homo sapiens OX=9606 GN=DDX55 PE=1 SV=3	DDX55	0	2.166	2	1	1	1	1	600	68.5	9.25	0	1
NSP13_3	NSP13	Q969Z3	Mitochondrial amidoxime reducing component 2 OS=Homo sapiens OX=9606 GN=MTARC2 PE=1 SV=1	MTARC2	0	2.164	2	1	1	1	1	335	38	9.16	21	1
NSP13_3	NSP13	Q6ZN54	Differentially expressed in FDCP 8 homolog OS=Homo sapiens OX=9606 GN=DEF8 PE=1 SV=2	DEF8	0	2.149	2	1	1	1	1	512	58.7	6.52	24	1
NSP13_3	NSP13	Q15776	Zinc finger protein with KRAB and SCAN domains 8 OS=Homo sapiens OX=9606 GN=ZKSCAN8 PE=1 SV=2	ZKSCAN8	0	2.138	2	1	1	1	1	578	65.8	7.39	19	1
NSP13_3	NSP13	Q6IPR3	tRNA wybutosine-synthesizing protein 3 homolog OS=Homo sapiens OX=9606 GN=TYW3 PE=1 SV=2	TYW3	0	2.137	5	1	1	1	1	259	29.8	7.68	0	1
NSP13_3	NSP13	Q9H0U3	Magnesium transporter protein 1 OS=Homo sapiens OX=9606 GN=MAGT1 PE=1 SV=1	MAGT1	0	2.137	3	1	1	1	1	335	38	9.63	22	1
NSP13_3	NSP13	P29083	General transcription factor IIE subunit 1 OS=Homo sapiens OX=9606 GN=GTF2E1 PE=1 SV=2	GTF2E1	0	2.136	4	1	1	1	1	439	49.4	4.82	16	1
NSP13_3	NSP13	Q7L0X0	TLR4 interactor with leucine rich repeats OS=Homo sapiens OX=9606 GN=TRIL PE=1 SV=2	TRIL	0	2.136	1	1	1	1	1	811	88.7	9.6	47	1
NSP13_3	NSP13	Q2Q1W2	E3 ubiquitin-protein ligase TRIM71 OS=Homo sapiens OX=9606 GN=TRIM71 PE=1 SV=1	TRIM71	0	2.133	1	1	1	1	1	868	93.3	7.61	23	1
NSP13_3	NSP13	Q8IWB7	WD repeat and FYVE domain-containing protein 1 OS=Homo sapiens OX=9606 GN=WDFY1 PE=1 SV=1	WDFY1	0	2.126	3	1	1	1	1	410	46.3	7.33	0	1
NSP13_3	NSP13	O75475	PC4 and SFRS1-interacting protein OS=Homo sapiens OX=9606 GN=PSIP1 PE=1 SV=1	PSIP1	0	2.118	2	1	1	1	1	530	60.1	9.13	21	1
NSP13_3	NSP13	Q5MNZ6	WD repeat domain phosphoinositide-interacting protein 3 OS=Homo sapiens OX=9606 GN=WDR45B PE=1 SV=2	WDR45B	0	2.117	4	1	1	1	1	344	38.1	7.59	0	1
NSP13_3	NSP13	O60828	Polyglutamine-binding protein 1 OS=Homo sapiens OX=9606 GN=PQBP1 PE=1 SV=1	PQBP1	0	2.109	3	1	1	1	1	265	30.5	6.33	21	1
NSP13_3	NSP13	Q4G0N4	NAD kinase 2, mitochondrial OS=Homo sapiens OX=9606 GN=NADK2 PE=1 SV=2	NADK2	0	2.098	3	1	1	1	1	442	49.4	8.18	22	1
NSP13_3	NSP13	Q9BPX6	Calcium uptake protein 1, mitochondrial OS=Homo sapiens OX=9606 GN=MICU1 PE=1 SV=1	MICU1	0	2.094	1	1	1	1	1	476	54.3	8.41	25	1
NSP13_3	NSP13	Q9NWV8	BRISC and BRCA1-A complex member 1 OS=Homo sapiens OX=9606 GN=BABAM1 PE=1 SV=1	BABAM1	0	2.086	3	1	2	1	1	329	36.5	4.64	39	1
NSP13_3	NSP13	Q9Y5B0	RNA polymerase II subunit A C-terminal domain phosphatase OS=Homo sapiens OX=9606 GN=CTDP1 PE=1 SV=3	CTDP1	0	2.083	1	1	1	1	1	961	104.3	5.27	14	1
NSP13_3	NSP13	Q96A46	Mitoferrin-2 OS=Homo sapiens OX=9606 GN=SLC25A28 PE=2 SV=1	SLC25A28	0	2.082	2	1	1	1	1	364	39.2	8.59	19	1
NSP13_3	NSP13	Q16763	Ubiquitin-conjugating enzyme E2 S OS=Homo sapiens OX=9606 GN=UBE2S PE=1 SV=2	UBE2S	0	2.082	3	1	1	1	1	222	23.8	8.38	19	1
NSP13_3	NSP13	P28074	Proteasome subunit beta type-5 OS=Homo sapiens OX=9606 GN=PSMB5 PE=1 SV=3	PSMB5	0	2.075	4	1	1	1	1	263	28.5	6.92	30	1
NSP13_3	NSP13	P54105	Methylosome subunit pICln OS=Homo sapiens OX=9606 GN=CLNS1A PE=1 SV=1	CLNS1A	0	2.071	5	1	2	1	1	237	26.2	4.11	32	1
NSP13_3	NSP13	A6NKL6	Transmembrane protein 200C OS=Homo sapiens OX=9606 GN=TMEM200C PE=2 SV=2	TMEM200C	0	2.069	1	1	1	1	1	621	63.9	10.08	0	1
NSP13_3	NSP13	Q3B7T1	Erythroid differentiation-related factor 1 OS=Homo sapiens OX=9606 GN=EDRF1 PE=1 SV=1	EDRF1	0	2.065	2	1	1	1	1	1238	138.4	6.33	0	1
NSP13_3	NSP13	Q9BUN5	Coiled-coil domain-containing protein 28B OS=Homo sapiens OX=9606 GN=CCDC28B PE=1 SV=2	CCDC28B	0	2.06	8	1	1	1	1	200	22	5.36	41	1
NSP13_3	NSP13	P32121	Beta-arrestin-2 OS=Homo sapiens OX=9606 GN=ARRB2 PE=1 SV=2	ARRB2	0	2.06	4	1	1	1	1	409	46.1	7.69	21	1
NSP13_3	NSP13	Q9NT22	EMILIN-3 OS=Homo sapiens OX=9606 GN=EMILIN3 PE=1 SV=2	EMILIN3	0	2.059	1	1	1	1	1	766	82.6	7.72	23	1
NSP13_3	NSP13	O15504	Nucleoporin NUP42 OS=Homo sapiens OX=9606 GN=NUP42 PE=1 SV=1	NUP42	0	2.059	3	1	1	1	1	423	44.8	9.19	0	1
NSP13_3	NSP13	O75182	Paired amphipathic helix protein Sin3b OS=Homo sapiens OX=9606 GN=SIN3B PE=1 SV=2	SIN3B	0	2.054	2	2	2	2	1	1162	133	6.93	0	2
NSP13_3	NSP13	Q86UA1	Pre-mRNA-processing factor 39 OS=Homo sapiens OX=9606 GN=PRPF39 PE=1 SV=3	PRPF39	0	2.053	1	1	1	1	1	669	78.4	5.4	18	1
NSP13_3	NSP13	Q6NXR4	TELO2-interacting protein 2 OS=Homo sapiens OX=9606 GN=TTI2 PE=1 SV=1	TTI2	0	2.049	2	1	1	1	1	508	56.9	7.09	0	1
NSP13_3	NSP13	Q13564	NEDD8-activating enzyme E1 regulatory subunit OS=Homo sapiens OX=9606 GN=NAE1 PE=1 SV=1	NAE1	0	2.042	2	1	1	1	1	534	60.2	5.4	0	1
NSP13_3	NSP13	P62805	Histone H4 OS=Homo sapiens OX=9606 GN=H4C1 PE=1 SV=2	H4C1	0	2.032	12	1	1	1	1	103	11.4	11.36	0	1
NSP13_3	NSP13	O94761	ATP-dependent DNA helicase Q4 OS=Homo sapiens OX=9606 GN=RECQL4 PE=1 SV=2	RECQL4	0	2.029	1	1	1	1	1	1208	133	8.09	15	1
NSP13_3	NSP13	Q9UGU0	Transcription factor 20 OS=Homo sapiens OX=9606 GN=TCF20 PE=1 SV=3	TCF20	0	2.028	0	1	1	1	1	1960	211.6	9.04	0	1
NSP13_3	NSP13	Q9HBH5	Retinol dehydrogenase 14 OS=Homo sapiens OX=9606 GN=RDH14 PE=1 SV=1	RDH14	0	2.008	5	1	1	1	1	336	36.8	8.79	0	1
NSP13_3	NSP13	Q9UKT4	F-box only protein 5 OS=Homo sapiens OX=9606 GN=FBXO5 PE=1 SV=1	FBXO5	0	1.984	2	1	1	1	1	447	50.1	8.92	17	1
NSP13_3	NSP13	Q96S90	LysM and putative peptidoglycan-binding domain-containing protein 1 OS=Homo sapiens OX=9606 GN=LYSMD1 PE=1 SV=1	LYSMD1	0	1.98	4	1	1	1	1	227	25	8.57	16	1
NSP13_3	NSP13	Q14596	Next to BRCA1 gene 1 protein OS=Homo sapiens OX=9606 GN=NBR1 PE=1 SV=3	NBR1	0	1.971	1	1	1	1	1	966	107.3	5.12	0	1
NSP13_3	NSP13	Q96HH6	Transmembrane protein 19 OS=Homo sapiens OX=9606 GN=TMEM19 PE=1 SV=1	TMEM19	0	1.969	2	1	1	1	1	336	36.4	8.5	0	1
NSP13_3	NSP13	P56937	3-keto-steroid reductase OS=Homo sapiens OX=9606 GN=HSD17B7 PE=1 SV=1	HSD17B7	0	1.962	3	1	1	1	1	341	38.2	8.1	0	1
NSP13_3	NSP13	P0DMU9	Cancer/testis antigen family 45 member A10 OS=Homo sapiens OX=9606 GN=CT45A10 PE=1 SV=1	CT45A10	0	1.961	5	1	1	1	1	189	21.1	9.55	16	1
NSP13_3	NSP13	P35221	Catenin alpha-1 OS=Homo sapiens OX=9606 GN=CTNNA1 PE=1 SV=1	CTNNA1	0	1.957	1	1	1	1	1	906	100	6.29	0	1
NSP13_3	NSP13	Q53SF7	Cordon-bleu protein-like 1 OS=Homo sapiens OX=9606 GN=COBLL1 PE=1 SV=3	COBLL1	0	1.954	1	1	1	1	1	1128	123.8	6.58	0	1
NSP13_3	NSP13	Q5T9L3	Protein wntless homolog OS=Homo sapiens OX=9606 GN=WLS PE=1 SV=2	WLS	0	1.954	1	1	1	1	1	541	62.2	7.36	38	1
NSP13_3	NSP13	Q00796	Sorbitol dehydrogenase OS=Homo sapiens OX=9606 GN=SORD PE=1 SV=4	SORD	0	1.939	3	1	1	1	1	357	38.3	7.97	0	1
NSP13_3	NSP13	Q9NZC9	SWI/SNF-related matrix-associated actin-dependent regulator of chromatin subfamily A-like protein 1 OS=Homo sapiens OX=9606 GN=SMARCAL1 PE=1 SV=1	SMARCAL1	0	1.927	1	1	1	1	1	954	105.9	9.06	17	1
NSP13_3	NSP13	Q9C026	E3 ubiquitin-protein ligase TRIM9 OS=Homo sapiens OX=9606 GN=TRIM9 PE=1 SV=1	TRIM9	0	1.924	1	1	1	1	1	710	79.1	6.84	14	1
NSP13_3	NSP13	Q9NQZ2	Something about silencing protein 10 OS=Homo sapiens OX=9606 GN=UTP3 PE=1 SV=1	UTP3	0	1.92	3	1	1	1	1	479	54.5	5.62	0	1
NSP13_3	NSP13	Q13126	S-methyl-5'-thioadenosine phosphorylase OS=Homo sapiens OX=9606 GN=MTAP PE=1 SV=2	MTAP	0	1.916	2	1	1	1	1	283	31.2	7.18	0	1
NSP13_3	NSP13	O15078	Centrosomal protein of 290 kDa OS=Homo sapiens OX=9606 GN=CEP290 PE=1 SV=2	CEP290	0	1.914	1	2	2	2	1	2479	290.2	5.95	0	2
NSP13_3	NSP13	P62263	40S ribosomal protein S14 OS=Homo sapiens OX=9606 GN=RPS14 PE=1 SV=3	RPS14	0	1.914	7	1	1	1	1	151	16.3	10.05	0	1
NSP13_3	NSP13	Q8NC69	BTB/POZ domain-containing protein KCTD6 OS=Homo sapiens OX=9606 GN=KCTD6 PE=1 SV=2	KCTD6	0	1.909	3	1	1	1	1	237	27.6	5.96	27	1
NSP13_3	NSP13	Q9NYB0	Telomeric repeat-binding factor 2-interacting protein 1 OS=Homo sapiens OX=9606 GN=TERF2IP PE=1 SV=1	TERF2IP	0	1.904	4	1	1	1	1	399	44.2	4.73	0	1
NSP13_3	NSP13	O00629	Importin subunit alpha-3 OS=Homo sapiens OX=9606 GN=KPNA4 PE=1 SV=1	KPNA4	0	1.902	2	1	1	1	1	521	57.9	4.96	20	1
NSP13_3	NSP13	Q7L5Y9	E3 ubiquitin-protein transferase MAEA OS=Homo sapiens OX=9606 GN=MAEA PE=1 SV=1	MAEA	0	1.894	2	1	1	1	1	396	45.3	8.69	24	1
NSP13_3	NSP13	O95073	Fibrinogen silencer-binding protein OS=Homo sapiens OX=9606 GN=FSBP PE=1 SV=1	FSBP	0	1.892	3	1	1	1	1	299	34.7	7.12	0	1
NSP13_3	NSP13	Q8WUD4	Coiled-coil domain-containing protein 12 OS=Homo sapiens OX=9606 GN=CCDC12 PE=1 SV=1	CCDC12	0	1.892	15	2	2	2	1	166	19.2	7.34	0	2
NSP13_3	NSP13	Q96S59	Ran-binding protein 9 OS=Homo sapiens OX=9606 GN=RANBP9 PE=1 SV=1	RANBP9	0	1.89	2	1	1	1	1	729	77.8	6.79	0	1
NSP13_3	NSP13	Q9UGT4	Sushi domain-containing protein 2 OS=Homo sapiens OX=9606 GN=SUSD2 PE=1 SV=1	SUSD2	0	1.886	2	1	1	1	1	822	90.2	6.28	0	1
NSP13_3	NSP13	Q6P4R8	Nuclear factor related to kappa-B-binding protein OS=Homo sapiens OX=9606 GN=NFRKB PE=1 SV=2	NFRKB	0	1.885	1	1	1	1	1	1299	138.9	9.25	0	1
NSP13_3	NSP13	A4D1S0	Killer cell lectin-like receptor subfamily G member 2 OS=Homo sapiens OX=9606 GN=KLRG2 PE=1 SV=3	KLRG2	0	1.881	3	1	1	1	1	409	42.8	5.87	0	1
NSP13_3	NSP13	Q86SK9	Stearoyl-CoA desaturase 5 OS=Homo sapiens OX=9606 GN=SCD5 PE=1 SV=2	SCD5	0	1.877	5	1	1	1	1	330	37.6	9.61	0	1
NSP13_3	NSP13	Q2VIQ3	Chromosome-associated kinesin KIF4B OS=Homo sapiens OX=9606 GN=KIF4B PE=2 SV=2	KIF4B	0	1.876	1	1	1	1	1	1234	139.9	6.18	26	1
NSP13_3	NSP13	O75528	Transcriptional adapter 3 OS=Homo sapiens OX=9606 GN=TADA3 PE=1 SV=1	TADA3	0	1.871	2	1	1	1	1	432	48.9	6.27	0	1
NSP13_3	NSP13	Q96K12	Fatty acyl-CoA reductase 2 OS=Homo sapiens OX=9606 GN=FAR2 PE=1 SV=1	FAR2	0	1.871	2	1	1	1	1	515	59.4	9.38	0	1
NSP13_3	NSP13	Q9Y2I7	1-phosphatidylinositol 3-phosphate 5-kinase OS=Homo sapiens OX=9606 GN=PIKFYVE PE=1 SV=3	PIKFYVE	0	1.869	0	1	1	1	1	2098	237	6.7	26	1
NSP13_3	NSP13	Q8IWS0	PHD finger protein 6 OS=Homo sapiens OX=9606 GN=PHF6 PE=1 SV=1	PHF6	0	1.863	2	1	1	1	1	365	41.3	8.68	18	1
NSP13_3	NSP13	P19404	NADH dehydrogenase [ubiquinone] flavoprotein 2, mitochondrial OS=Homo sapiens OX=9606 GN=NDUFV2 PE=1 SV=2	NDUFV2	0	1.851	5	1	1	1	1	249	27.4	8.06	0	1
NSP13_3	NSP13	Q12800	Alpha-globin transcription factor CP2 OS=Homo sapiens OX=9606 GN=TFCP2 PE=1 SV=2	TFCP2	0	1.849	3	1	1	1	1	502	57.2	5.8	15	1
NSP13_3	NSP13	Q96SI1	BTB/POZ domain-containing protein KCTD15 OS=Homo sapiens OX=9606 GN=KCTD15 PE=1 SV=1	KCTD15	0	1.846	2	1	1	1	1	283	31.9	7.44	35	1
NSP13_3	NSP13	Q5W111	SPRY domain-containing protein 7 OS=Homo sapiens OX=9606 GN=SPRYD7 PE=1 SV=2	SPRYD7	0	1.842	5	1	1	1	1	196	21.7	6.7	24	1
NSP13_3	NSP13	Q15554	Telomeric repeat-binding factor 2 OS=Homo sapiens OX=9606 GN=TERF2 PE=1 SV=3	TERF2	0	1.837	2	1	1	1	1	542	59.6	9.35	0	1
NSP13_3	NSP13	Q53HC9	EARP and GARP complex-interacting protein 1 OS=Homo sapiens OX=9606 GN=EIPR1 PE=1 SV=2	EIPR1	0	1.837	2	1	1	1	1	387	43.6	5.06	0	1
NSP13_3	NSP13	Q96S44	EKC/KEOPS complex subunit TP53RK OS=Homo sapiens OX=9606 GN=TP53RK PE=1 SV=2	TP53RK	0	1.834	4	1	1	1	1	253	28.1	9.54	28	1
NSP13_3	NSP13	Q8IY18	Structural maintenance of chromosomes protein 5 OS=Homo sapiens OX=9606 GN=SMC5 PE=1 SV=2	SMC5	0	1.833	1	1	1	1	1	1101	128.7	8.38	0	1
NSP13_3	NSP13	P18754	Regulator of chromosome condensation OS=Homo sapiens OX=9606 GN=RCC1 PE=1 SV=1	RCC1	0	1.83	2	1	1	1	1	421	44.9	7.52	39	1
NSP13_3	NSP13	O94887	FERM, ARHGEF and pleckstrin domain-containing protein 2 OS=Homo sapiens OX=9606 GN=FARP2 PE=1 SV=3	FARP2	0	1.829	1	1	1	1	1	1054	119.8	8.79	0	1
NSP13_3	NSP13	Q9C035	Tripartite motif-containing protein 5 OS=Homo sapiens OX=9606 GN=TRIM5 PE=1 SV=1	TRIM5	0	1.827	3	1	1	1	1	493	56.3	6.05	14	1
NSP13_3	NSP13	Q8IUS5	Epoxide hydrolase 4 OS=Homo sapiens OX=9606 GN=EPHX4 PE=1 SV=2	EPHX4	0	1.824	2	1	1	1	1	362	42.3	8.35	22	1
NSP13_3	NSP13	P11717	Cation-independent mannose-6-phosphate receptor OS=Homo sapiens OX=9606 GN=IGF2R PE=1 SV=3	IGF2R	0	1.822	0	1	1	1	1	2491	274.2	5.94	22	1
NSP13_3	NSP13	P24043	Laminin subunit alpha-2 OS=Homo sapiens OX=9606 GN=LAMA2 PE=1 SV=4	LAMA2	0	1.82	0	1	1	1	1	3122	343.7	6.4	0	1
NSP13_3	NSP13	P49754	Vacuolar protein sorting-associated protein 41 homolog OS=Homo sapiens OX=9606 GN=VPS41 PE=1 SV=3	VPS41	0	1.817	1	1	1	1	1	854	98.5	5.85	0	1
NSP13_3	NSP13	P07305	Histone H1.0 OS=Homo sapiens OX=9606 GN=H1-0 PE=1 SV=3	H1-0	0	1.813	4	1	1	1	1	194	20.9	10.84	24	1
NSP13_3	NSP13	P20839	Inosine-5'-monophosphate dehydrogenase 1 OS=Homo sapiens OX=9606 GN=IMPDH1 PE=1 SV=2	IMPDH1	0	1.807	2	1	1	1	1	514	55.4	6.9	24	1
NSP13_3	NSP13	A6NDU8	UPF0600 protein C5ORF51 OS=Homo sapiens OX=9606 GN=C5ORF51 PE=1 SV=1	C5ORF51	0	1.802	3	1	1	1	1	294	33.6	5.26	0	1
NSP13_3	NSP13	Q9UH92	Max-like protein X OS=Homo sapiens OX=9606 GN=MLX PE=1 SV=2	MLX	0	1.801	3	1	1	1	1	298	33.3	8.06	0	1
NSP13_3	NSP13	Q9NZQ3	NCK-interacting protein with SH3 domain OS=Homo sapiens OX=9606 GN=NCKIPSD PE=1 SV=1	NCKIPSD	0	1.797	1	1	1	1	1	722	78.9	6.38	33	1
NSP13_3	NSP13	P54277	PMS1 protein homolog 1 OS=Homo sapiens OX=9606 GN=PMS1 PE=1 SV=1	PMS1	0	1.796	1	1	1	1	1	932	105.8	6.67	16	1
NSP13_3	NSP13	Q9NP73	Putative bifunctional UDP-N-acetylglucosamine transferase and deubiquitinase ALG13 OS=Homo sapiens OX=9606 GN=ALG13 PE=1 SV=2	ALG13	0	1.791	1	2	2	2	1	1137	126	6.74	0	2
NSP13_3	NSP13	Q92558	Wiskott-Aldrich syndrome protein family member 1 OS=Homo sapiens OX=9606 GN=WASF1 PE=1 SV=1	WASF1	0	1.779	2	1	1	1	1	559	61.6	6.46	0	1
NSP13_3	NSP13	Q9P0I2	ER membrane protein complex subunit 3 OS=Homo sapiens OX=9606 GN=EMC3 PE=1 SV=3	EMC3	0	1.775	3	1	1	1	1	261	29.9	6.81	0	1
NSP13_3	NSP13	O60449	Lymphocyte antigen 75 OS=Homo sapiens OX=9606 GN=LY75 PE=1 SV=3	LY75	0	1.774	0	1	1	1	1	1722	198.2	6.67	0	1
NSP13_3	NSP13	P18283	Glutathione peroxidase 2 OS=Homo sapiens OX=9606 GN=GPX2 PE=1 SV=3	GPX2	0	1.767	7	1	1	1	1	190	21.9	7.78	28	1
NSP13_3	NSP13	P41970	ETS domain-containing protein Elk-3 OS=Homo sapiens OX=9606 GN=ELK3 PE=1 SV=2	ELK3	0	1.766	2	1	1	1	1	407	44.2	8.95	26	1
NSP13_3	NSP13	Q9BSE5	Agmatinase, mitochondrial OS=Homo sapiens OX=9606 GN=AGMAT PE=1 SV=2	AGMAT	0	1.765	3	1	1	1	1	352	37.6	7.59	28	1
NSP13_3	NSP13	Q4UJ75	Putative ankyrin repeat domain-containing protein 20A4 OS=Homo sapiens OX=9606 GN=ANKRD20A4P PE=5 SV=1	ANKRD20A4P	0	1.764	1	1	1	1	1	823	94.1	7.94	0	1
NSP13_3	NSP13	Q8NAV1	Pre-mRNA-splicing factor 38A OS=Homo sapiens OX=9606 GN=PRPF38A PE=1 SV=1	PRPF38A	0	1.751	3	1	1	1	1	312	37.5	9.96	0	1
NSP13_3	NSP13	Q9Y6M4	Casein kinase I isoform gamma-3 OS=Homo sapiens OX=9606 GN=CSNK1G3 PE=1 SV=2	CSNK1G3	0	1.751	2	1	1	1	1	447	51.4	9.22	28	1
NSP13_3	NSP13	Q9P016	Thymocyte nuclear protein 1 OS=Homo sapiens OX=9606 GN=THYN1 PE=1 SV=1	THYN1	0	1.74	3	1	1	1	1	225	25.7	9.25	0	1
NSP13_3	NSP13	Q6P597	Kinesin light chain 3 OS=Homo sapiens OX=9606 GN=KLC3 PE=1 SV=2	KLC3	0	1.737	2	1	1	1	1	504	55.3	6.49	0	1
NSP13_3	NSP13	P35222	Catenin beta-1 OS=Homo sapiens OX=9606 GN=CTNNB1 PE=1 SV=1	CTNNB1	0	1.736	2	2	2	1	1	781	85.4	5.86	13	2
NSP13_3	NSP13	Q8N2W9	E3 SUMO-protein ligase PIAS4 OS=Homo sapiens OX=9606 GN=PIAS4 PE=1 SV=1	PIAS4	0	1.735	2	1	1	1	1	510	56.5	6.14	0	1
NSP13_3	NSP13	Q5F1R6	DnaJ homolog subfamily C member 21 OS=Homo sapiens OX=9606 GN=DNAJC21 PE=1 SV=2	DNAJC21	0	1.732	1	1	1	1	1	531	62	5.47	0	1
NSP13_3	NSP13	Q08378	Golgin subfamily A member 3 OS=Homo sapiens OX=9606 GN=GOLGA3 PE=1 SV=2	GOLGA3	0	1.73	1	1	1	1	1	1498	167.3	5.44	0	1
NSP13_3	NSP13	Q6IA86	Elongator complex protein 2 OS=Homo sapiens OX=9606 GN=ELP2 PE=1 SV=2	ELP2	0	1.718	1	1	1	1	1	826	92.4	5.96	31	1
NSP13_3	NSP13	Q8TAD4	Zinc transporter 5 OS=Homo sapiens OX=9606 GN=SLC30A5 PE=1 SV=1	SLC30A5	0	1.715	1	1	1	1	1	765	84	7.31	18	1
NSP13_3	NSP13	Q659A1	Little elongation complex subunit 2 OS=Homo sapiens OX=9606 GN=ICE2 PE=1 SV=2	ICE2	0	1.714	2	1	1	1	1	982	109.9	7.09	0	1
NSP13_3	NSP13	Q9NVX7	Kelch repeat and BTB domain-containing protein 4 OS=Homo sapiens OX=9606 GN=KBTBD4 PE=1 SV=3	KBTBD4	0	1.708	3	1	1	1	1	518	58.1	5.67	0	1
NSP13_3	NSP13	Q8NCA9	Zinc finger protein 784 OS=Homo sapiens OX=9606 GN=ZNF784 PE=1 SV=1	ZNF784	0	1.706	6	1	1	1	1	323	34.2	7.8	0	1
NSP13_3	NSP13	Q32MZ4	Leucine-rich repeat flightless-interacting protein 1 OS=Homo sapiens OX=9606 GN=LRRFIP1 PE=1 SV=2	LRRFIP1	0	1.703	1	1	1	1	1	808	89.2	4.65	0	1
NSP13_3	NSP13	Q70UQ0	Inhibitor of nuclear factor kappa-B kinase-interacting protein OS=Homo sapiens OX=9606 GN=IKBIP PE=1 SV=1	IKBIP	0	1.702	3	1	1	1	1	350	39.3	9.17	0	1
NSP13_3	NSP13	O00764	Pyridoxal kinase OS=Homo sapiens OX=9606 GN=PDXK PE=1 SV=1	PDXK	0	1.698	4	1	1	1	1	312	35.1	6.13	0	1
NSP13_3	NSP13	Q14814	Myocyte-specific enhancer factor 2D OS=Homo sapiens OX=9606 GN=MEF2D PE=1 SV=1	MEF2D	0	1.693	2	1	1	1	1	521	55.9	7.88	0	1
NSP13_3	NSP13	Q99797	Mitochondrial intermediate peptidase OS=Homo sapiens OX=9606 GN=MIPEP PE=1 SV=2	MIPEP	0	1.686	2	1	1	1	1	713	80.6	7.05	0	1
NSP13_3	NSP13	P55201	Peregrin OS=Homo sapiens OX=9606 GN=BRPF1 PE=1 SV=2	BRPF1	0	1.677	1	1	1	1	1	1214	137.4	7.93	36	1
NSP13_3	NSP13	A7KAX9	Rho GTPase-activating protein 32 OS=Homo sapiens OX=9606 GN=ARHGAP32 PE=1 SV=1	ARHGAP32	0	1.673	0	1	1	1	1	2087	230.4	6.74	0	1
NSP13_3	NSP13	O60733	85/88 kDa calcium-independent phospholipase A2 OS=Homo sapiens OX=9606 GN=PLA2G6 PE=1 SV=2	PLA2G6	0	1.666	1	1	1	1	1	806	89.8	7.27	16	1
NSP13_3	NSP13	Q9P2X3	Protein IMPACT OS=Homo sapiens OX=9606 GN=IMPACT PE=1 SV=2	IMPACT	0	1.662	3	1	1	1	1	320	36.5	4.97	0	1
NSP13_3	NSP13	Q96G03	Phosphoglucomutase-2 OS=Homo sapiens OX=9606 GN=PGM2 PE=1 SV=4	PGM2	0	1.661	2	1	1	1	1	612	68.2	6.73	0	1
NSP13_3	NSP13	O00161	Synaptosomal-associated protein 23 OS=Homo sapiens OX=9606 GN=SNAP23 PE=1 SV=1	SNAP23	0	1.659	7	1	1	1	1	211	23.3	5.01	19	1
NSP13_3	NSP13	O14618	Copper chaperone for superoxide dismutase OS=Homo sapiens OX=9606 GN=CCS PE=1 SV=1	CCS	0	1.648	3	1	1	1	1	274	29	5.58	0	1
NSP13_3	NSP13	A4D263	Spermatogenesis-associated protein 48 OS=Homo sapiens OX=9606 GN=SPATA48 PE=4 SV=2	SPATA48	0	1.648	2	1	1	1	1	438	49.6	8.48	21	1
NSP13_3	NSP13	O95620	tRNA-dihydrouridine(20a/20b) synthase [NAD(P)+]-like OS=Homo sapiens OX=9606 GN=DUS4L PE=2 SV=2	DUS4L	0	1.646	4	1	1	1	1	317	35.8	7.33	18	1
NSP13_3	NSP13	Q9BR39	Junctophilin-2 OS=Homo sapiens OX=9606 GN=JPH2 PE=1 SV=2	JPH2	0	1.644	1	1	1	1	1	696	74.2	8.72	28	1
NSP13_3	NSP13	Q2VPB7	AP-5 complex subunit beta-1 OS=Homo sapiens OX=9606 GN=AP5B1 PE=1 SV=4	AP5B1	0	1.644	1	1	1	1	1	878	93.9	5.92	16	1
NSP13_3	NSP13	Q5SNT2	Transmembrane protein 201 OS=Homo sapiens OX=9606 GN=TMEM201 PE=1 SV=1	TMEM201	0	1.643	2	1	1	1	1	666	72.2	9.22	0	1
NSP13_3	NSP13	O00712	Nuclear factor 1 B-type OS=Homo sapiens OX=9606 GN=NFIB PE=1 SV=2	NFIB	0	1.64	3	1	1	1	1	420	47.4	8.87	0	1
NSP13_3	NSP13	O14717	tRNA (cytosine(38)-C(5))-methyltransferase OS=Homo sapiens OX=9606 GN=TRDMT1 PE=1 SV=1	TRDMT1	0	1.636	2	1	1	1	1	391	44.6	6.09	0	1
NSP13_3	NSP13	O75151	Lysine-specific demethylase PHF2 OS=Homo sapiens OX=9606 GN=PHF2 PE=1 SV=4	PHF2	0	1.631	1	1	1	1	1	1096	120.7	9.17	0	1
NSP13_3	NSP13	Q8IWQ3	Serine/threonine-protein kinase BRSK2 OS=Homo sapiens OX=9606 GN=BRSK2 PE=1 SV=3	BRSK2	0	1.624	1	1	1	1	1	736	81.6	8.79	22	1
NSP13_3	NSP13	P13284	Gamma-interferon-inducible lysosomal thiol reductase OS=Homo sapiens OX=9606 GN=IFI30 PE=1 SV=3	IFI30	0	1.612	4	1	1	1	1	250	27.9	4.88	0	1
NSP13_3	NSP13	Q8N108	Mesoderm induction early response protein 1 OS=Homo sapiens OX=9606 GN=MIER1 PE=1 SV=2	MIER1	0	1.608	2	1	1	1	1	512	57.9	4.42	15	1
NSP13_3	NSP13	P37108	Signal recognition particle 14 kDa protein OS=Homo sapiens OX=9606 GN=SRP14 PE=1 SV=2	SRP14	0	1.608	7	1	1	1	1	136	14.6	10.04	20	1
NSP13_3	NSP13	Q9P246	Stromal interaction molecule 2 OS=Homo sapiens OX=9606 GN=STIM2 PE=1 SV=2	STIM2	0	1.604	2	1	1	1	1	746	83.9	6.76	14	1
NSP13_3	NSP13	Q96QG7	Myotubularin-related protein 9 OS=Homo sapiens OX=9606 GN=MTMR9 PE=1 SV=1	MTMR9	0	1.6	1	1	1	1	1	549	63.4	6.39	0	1
NSP13_3	NSP13	Q3L8U1	Chromodomain-helicase-DNA-binding protein 9 OS=Homo sapiens OX=9606 GN=CHD9 PE=1 SV=2	CHD9	0	1.595	1	2	2	2	1	2897	325.8	7.01	0	2
NSP13_3	NSP13	Q9H5V9	UPF0428 protein CXORF56 OS=Homo sapiens OX=9606 GN=CXORF56 PE=1 SV=1	CXORF56	0	1.59	5	1	1	1	1	222	25.6	8.73	34	1
NSP13_3	NSP13	Q5CZC0	Fibrous sheath-interacting protein 2 OS=Homo sapiens OX=9606 GN=FSIP2 PE=2 SV=4	FSIP2	0	1.582	0	1	1	1	1	6907	780.1	6.71	0	1
NSP13_3	NSP13	Q969J2	Zinc finger protein with KRAB and SCAN domains 4 OS=Homo sapiens OX=9606 GN=ZKSCAN4 PE=1 SV=1	ZKSCAN4	0	1.581	4	1	1	1	1	545	61.5	7.61	15	1
NSP13_3	NSP13	O94941	RING finger protein 37 OS=Homo sapiens OX=9606 GN=UBOX5 PE=1 SV=1	UBOX5	0	1.575	3	1	1	1	1	541	58.9	7.56	0	1
NSP13_3	NSP13	Q86SQ7	Serologically defined colon cancer antigen 8 OS=Homo sapiens OX=9606 GN=SDCCAG8 PE=1 SV=1	SDCCAG8	0	1.568	2	1	1	1	1	713	82.6	5.81	0	1
NSP13_3	NSP13	O75897	Sulfotransferase 1C4 OS=Homo sapiens OX=9606 GN=SULT1C4 PE=1 SV=2	SULT1C4	0	1.568	2	1	1	1	1	302	35.5	8.19	19	1
NSP13_3	NSP13	P40855	Peroxisomal biogenesis factor 19 OS=Homo sapiens OX=9606 GN=PEX19 PE=1 SV=1	PEX19	0	1.559	3	1	1	1	1	299	32.8	4.34	0	1
NSP13_3	NSP13	P09884	DNA polymerase alpha catalytic subunit OS=Homo sapiens OX=9606 GN=POLA1 PE=1 SV=2	POLA1	0	1.558	1	1	1	1	1	1462	165.8	5.85	29	1
NSP13_3	NSP13	P35228	Nitric oxide synthase, inducible OS=Homo sapiens OX=9606 GN=NOS2 PE=1 SV=2	NOS2	0	1.545	1	1	1	1	1	1153	131	7.96	0	1
NSP13_3	NSP13	P17029	Zinc finger protein with KRAB and SCAN domains 1 OS=Homo sapiens OX=9606 GN=ZKSCAN1 PE=1 SV=3	ZKSCAN1	0	1.527	2	1	1	1	1	563	63.6	7.05	0	1
NSP13_3	NSP13	P15336	Cyclic AMP-dependent transcription factor ATF-2 OS=Homo sapiens OX=9606 GN=ATF2 PE=1 SV=4	ATF2	0	1.524	2	1	1	1	1	505	54.5	7.88	16	1
NSP13_3	NSP13	Q9BZJ4	Solute carrier family 25 member 39 OS=Homo sapiens OX=9606 GN=SLC25A39 PE=2 SV=2	SLC25A39	0	1.522	3	1	1	1	1	359	39.2	9.61	0	1
NSP13_3	NSP13	P61599	N-alpha-acetyltransferase 20 OS=Homo sapiens OX=9606 GN=NAA20 PE=1 SV=1	NAA20	0	1.52	6	1	1	1	1	178	20.4	5.03	0	1
NSP13_3	NSP13	Q9UPM9	B9 domain-containing protein 1 OS=Homo sapiens OX=9606 GN=B9D1 PE=1 SV=1	B9D1	0	1.509	4	1	1	1	1	204	22.8	7.28	24	1
NSP13_3	NSP13	Q9BY15	Adhesion G protein-coupled receptor E3 OS=Homo sapiens OX=9606 GN=ADGRE3 PE=2 SV=2	ADGRE3	0	1.502	2	1	1	1	1	652	72.6	8.05	16	1
NSP13_3	NSP13	Q9NW38	E3 ubiquitin-protein ligase FANCL OS=Homo sapiens OX=9606 GN=FANCL PE=1 SV=2	FANCL	0	1.495	2	1	1	1	1	375	42.9	6.46	0	1
NSP13_3	NSP13	Q9NR77	Peroxisomal membrane protein 2 OS=Homo sapiens OX=9606 GN=PXMP2 PE=1 SV=3	PXMP2	0	1.491	6	1	1	1	1	195	22.2	10.58	0	1
NSP13_3	NSP13	Q9Y2Q9	28S ribosomal protein S28, mitochondrial OS=Homo sapiens OX=9606 GN=MRPS28 PE=1 SV=1	MRPS28	0	1.488	5	1	1	1	1	187	20.8	9.1	18	1
NSP13_3	NSP13	Q96DM3	Regulator of MON1-CCZ1 complex OS=Homo sapiens OX=9606 GN=RMC1 PE=1 SV=2	RMC1	0	1.486	1	1	1	1	1	657	74.9	7.83	0	1
NSP13_3	NSP13	Q9UP83	Conserved oligomeric Golgi complex subunit 5 OS=Homo sapiens OX=9606 GN=COG5 PE=1 SV=3	COG5	0	1.483	1	1	1	1	1	839	92.7	6.6	0	1
NSP13_3	NSP13	Q7Z624	Calmodulin-lysine N-methyltransferase OS=Homo sapiens OX=9606 GN=CAMKMT PE=1 SV=2	CAMKMT	0	1.472	4	1	1	1	1	323	36.1	6.83	20	1
NSP13_3	NSP13	Q8NCD3	Holliday junction recognition protein OS=Homo sapiens OX=9606 GN=HJURP PE=1 SV=2	HJURP	0	1.469	2	1	1	1	1	748	83.5	9.31	0	1
NSP13_3	NSP13	Q16134	Electron transfer flavoprotein-ubiquinone oxidoreductase, mitochondrial OS=Homo sapiens OX=9606 GN=ETFDH PE=1 SV=2	ETFDH	0	1.465	2	1	1	1	1	617	68.5	7.55	0	1
NSP13_3	NSP13	Q9P2D1	Chromodomain-helicase-DNA-binding protein 7 OS=Homo sapiens OX=9606 GN=CHD7 PE=1 SV=3	CHD7	0	1.463	0	1	1	1	1	2997	335.7	6.34	0	1
NSP13_3	NSP13	Q8IZJ6	Inactive L-threonine 3-dehydrogenase, mitochondrial OS=Homo sapiens OX=9606 GN=TDH PE=2 SV=1	TDH	0	1.461	5	1	1	1	1	230	25.4	9.5	0	1
NSP13_3	NSP13	Q7Z4V0	Zinc finger protein 438 OS=Homo sapiens OX=9606 GN=ZNF438 PE=1 SV=1	ZNF438	0	1.449	1	1	2	1	1	828	91.8	9.39	0	1
NSP13_3	NSP13	P53667	LIM domain kinase 1 OS=Homo sapiens OX=9606 GN=LIMK1 PE=1 SV=3	LIMK1	0	1.448	1	1	1	1	1	647	72.5	6.98	41	1
NSP13_3	NSP13	Q9H0H5	Rac GTPase-activating protein 1 OS=Homo sapiens OX=9606 GN=RACGAP1 PE=1 SV=1	RACGAP1	0	1.443	2	1	1	1	1	632	71	8.88	0	1
NSP13_3	NSP13	Q9Y6B7	AP-4 complex subunit beta-1 OS=Homo sapiens OX=9606 GN=AP4B1 PE=1 SV=2	AP4B1	0	1.443	1	1	1	1	1	739	83.2	5.86	0	1
NSP13_3	NSP13	Q96ME7	Zinc finger protein 512 OS=Homo sapiens OX=9606 GN=ZNF512 PE=1 SV=2	ZNF512	0	1.438	3	1	1	1	1	567	64.6	9.76	0	1
NSP13_3	NSP13	Q9BQN1	Protein FAM83C OS=Homo sapiens OX=9606 GN=FAM83C PE=1 SV=3	FAM83C	0	1.434	2	1	1	1	1	747	81	8.07	0	1
NSP13_3	NSP13	P00403	Cytochrome c oxidase subunit 2 OS=Homo sapiens OX=9606 GN=MT-CO2 PE=1 SV=1	MT-CO2	0	1.425	4	1	1	1	1	227	25.5	4.82	0	1
NSP13_3	NSP13	Q9P2K8	eIF-2-alpha kinase GCN2 OS=Homo sapiens OX=9606 GN=EIF2AK4 PE=1 SV=3	EIF2AK4	0	1.423	0	1	1	1	1	1649	186.8	6.28	0	1
NSP13_3	NSP13	Q5HY92	Fidgetin OS=Homo sapiens OX=9606 GN=FIGN PE=1 SV=2	FIGN	0	1.42	1	1	1	1	1	759	82.1	6.71	14	1
NSP13_3	NSP13	Q15464	SH2 domain-containing adapter protein B OS=Homo sapiens OX=9606 GN=SHB PE=1 SV=2	SHB	0	1.417	2	1	1	1	1	509	55	8.9	0	1
NSP13_3	NSP13	Q9P2E5	Chondroitin sulfate glucuronyltransferase OS=Homo sapiens OX=9606 GN=CHPF2 PE=2 SV=2	CHPF2	0	1.417	1	1	1	1	1	772	85.9	7.83	0	1
NSP13_3	NSP13	Q8N8Q8	Cytochrome c oxidase assembly protein COX18, mitochondrial OS=Homo sapiens OX=9606 GN=COX18 PE=1 SV=1	COX18	0	1.414	3	1	1	1	1	333	37	9.83	36	1
NSP13_3	NSP13	Q9UFN0	Protein NipSnap homolog 3A OS=Homo sapiens OX=9606 GN=NIPSNAP3A PE=1 SV=2	NIPSNAP3A	0	1.414	5	1	1	1	1	247	28.4	9.16	0	1
NSP13_3	NSP13	Q8NGR9	Olfactory receptor 1N2 OS=Homo sapiens OX=9606 GN=OR1N2 PE=2 SV=2	OR1N2	0	1.409	11	1	1	1	1	330	36.9	7.81	0	1
NSP13_3	NSP13	Q96HA7	Tonsoku-like protein OS=Homo sapiens OX=9606 GN=TONSL PE=1 SV=2	TONSL	0	1.408	1	1	1	1	1	1378	150.8	6.42	32	1
NSP13_3	NSP13	O15072	A disintegrin and metalloproteinase with thrombospondin motifs 3 OS=Homo sapiens OX=9606 GN=ADAMTS3 PE=1 SV=4	ADAMTS3	0	1.404	1	1	1	1	1	1205	135.5	7.15	0	1
NSP13_3	NSP13	Q3YBM2	Transmembrane protein 176B OS=Homo sapiens OX=9606 GN=TMEM176B PE=1 SV=2	TMEM176B	0	1.401	5	1	1	1	1	270	29	8.48	0	1
NSP13_3	NSP13	Q92802	NEDD4-binding protein 2-like 2 OS=Homo sapiens OX=9606 GN=N4BP2L2 PE=1 SV=1	N4BP2L2	0	1.393	2	1	1	1	1	583	67.4	6.39	16	1
NSP13_3	NSP13	Q6P995	Protein FAM171B OS=Homo sapiens OX=9606 GN=FAM171B PE=2 SV=3	FAM171B	0	1.392	2	1	1	1	1	826	92.1	8.65	0	1
NSP13_3	NSP13	Q9H8E8	Cysteine-rich protein 2-binding protein OS=Homo sapiens OX=9606 GN=KAT14 PE=1 SV=3	KAT14	0	1.388	1	1	1	1	1	782	88.8	6.57	21	1
NSP13_3	NSP13	Q15057	Arf-GAP with coiled-coil, ANK repeat and PH domain-containing protein 2 OS=Homo sapiens OX=9606 GN=ACAP2 PE=1 SV=3	ACAP2	0	1.371	2	1	1	1	1	778	88	6.8	19	1
NSP13_3	NSP13	Q7Z6J9	tRNA-splicing endonuclease subunit Sen54 OS=Homo sapiens OX=9606 GN=TSEN54 PE=1 SV=3	TSEN54	0	1.355	2	1	1	1	1	526	58.8	7.91	0	1
NSP13_3	NSP13	O43583	Density-regulated protein OS=Homo sapiens OX=9606 GN=DENR PE=1 SV=2	DENR	0	1.352	4	1	1	1	1	198	22.1	5.3	0	1
NSP13_3	NSP13	P27105	Erythrocyte band 7 integral membrane protein OS=Homo sapiens OX=9606 GN=STOM PE=1 SV=3	STOM	0	1.349	3	1	1	1	1	288	31.7	7.88	0	1
NSP13_3	NSP13	Q9Y5B9	FACT complex subunit SPT16 OS=Homo sapiens OX=9606 GN=SUPT16H PE=1 SV=1	SUPT16H	0	1.343	1	1	1	1	1	1047	119.8	5.66	0	1
NSP13_3	NSP13	O60725	Protein-S-isoprenylcysteine O-methyltransferase OS=Homo sapiens OX=9606 GN=ICMT PE=1 SV=1	ICMT	0	1.337	3	1	1	1	1	284	31.9	7.96	25	1
NSP13_3	NSP13	Q2M3D2	Exocyst complex component 3-like protein 2 OS=Homo sapiens OX=9606 GN=EXOC3L2 PE=1 SV=1	EXOC3L2	0	1.325	2	1	1	1	1	409	45.8	7.71	0	1
NSP13_3	NSP13	Q9UL54	Serine/threonine-protein kinase TAO2 OS=Homo sapiens OX=9606 GN=TAOK2 PE=1 SV=2	TAOK2	0	1.314	1	1	1	1	1	1235	138.2	7.27	27	1
NSP13_3	NSP13	Q9BYD6	39S ribosomal protein L1, mitochondrial OS=Homo sapiens OX=9606 GN=MRPL1 PE=1 SV=2	MRPL1	0	1.31	3	1	1	1	1	325	36.9	8.78	0	1
NSP13_3	NSP13	Q6ZVD7	Storkhead-box protein 1 OS=Homo sapiens OX=9606 GN=STOX1 PE=1 SV=2	STOX1	0	1.306	4	1	1	1	1	989	110.9	7.78	0	1
NSP13_3	NSP13	Q9BZ29	Dedicator of cytokinesis protein 9 OS=Homo sapiens OX=9606 GN=DOCK9 PE=1 SV=2	DOCK9	0	1.304	0	1	1	1	1	2069	236.3	7.49	0	1
NSP13_3	NSP13	O43310	CBP80/20-dependent translation initiation factor OS=Homo sapiens OX=9606 GN=CTIF PE=1 SV=1	CTIF	0	1.302	2	1	1	1	1	598	67.5	6.54	0	1
NSP13_3	NSP13	Q9BQE5	Apolipoprotein L2 OS=Homo sapiens OX=9606 GN=APOL2 PE=1 SV=1	APOL2	0	1.297	3	1	1	1	1	337	37.1	6.74	0	1
NSP13_3	NSP13	Q6SPF0	Atherin OS=Homo sapiens OX=9606 GN=SAMD1 PE=1 SV=1	SAMD1	0	1.293	1	1	1	1	1	538	56	7.58	23	1
NSP13_3	NSP13	Q9ULH7	Myocardin-related transcription factor B OS=Homo sapiens OX=9606 GN=MRTFB PE=1 SV=3	MRTFB	0	1.29	2	1	1	1	1	1088	118.1	6.28	0	1
NSP13_3	NSP13	Q6SZW1	NAD(+) hydrolase SARM1 OS=Homo sapiens OX=9606 GN=SARM1 PE=1 SV=1	SARM1	0	1.284	3	1	1	1	1	724	79.3	6.55	0	1
NSP13_3	NSP13	Q8N8A6	ATP-dependent RNA helicase DDX51 OS=Homo sapiens OX=9606 GN=DDX51 PE=1 SV=3	DDX51	0	1.284	1	1	1	1	1	666	72.4	8.16	0	1
NSP13_3	NSP13	Q7Z401	C-myc promoter-binding protein OS=Homo sapiens OX=9606 GN=DENND4A PE=1 SV=2	DENND4A	0	1.281	1	1	1	1	1	1863	209.1	7.31	0	1
NSP13_3	NSP13	Q8IWU5	Extracellular sulfatase Sulf-2 OS=Homo sapiens OX=9606 GN=SULF2 PE=1 SV=1	SULF2	0	1.279	1	1	1	1	1	870	100.4	9.17	0	1
NSP13_3	NSP13	Q9UMR5	Lysosomal thioesterase PPT2 OS=Homo sapiens OX=9606 GN=PPT2 PE=1 SV=4	PPT2	0	1.278	3	1	1	1	1	302	34.2	6.33	0	1
NSP13_3	NSP13	Q9BXT2	Voltage-dependent calcium channel gamma-6 subunit OS=Homo sapiens OX=9606 GN=CACNG6 PE=1 SV=1	CACNG6	0	1.277	3	1	1	1	1	260	28.1	9.17	26	1
NSP13_3	NSP13	P05423	DNA-directed RNA polymerase III subunit RPC4 OS=Homo sapiens OX=9606 GN=POLR3D PE=1 SV=2	POLR3D	0	1.271	2	1	1	1	1	398	44.4	6.98	0	1
NSP13_3	NSP13	O94886	CSC1-like protein 1 OS=Homo sapiens OX=9606 GN=TMEM63A PE=1 SV=3	TMEM63A	0	1.269	1	1	1	1	1	807	92.1	7.27	0	1
NSP13_3	NSP13	Q6PIU2	Neutral cholesterol ester hydrolase 1 OS=Homo sapiens OX=9606 GN=NCEH1 PE=1 SV=3	NCEH1	0	1.262	2	1	1	1	1	408	45.8	7.23	0	1
NSP13_3	NSP13	Q5TBB1	Ribonuclease H2 subunit B OS=Homo sapiens OX=9606 GN=RNASEH2B PE=1 SV=1	RNASEH2B	0	1.259	6	1	1	1	1	312	35.1	9.13	0	1
NSP13_3	NSP13	Q9BQS8	FYVE and coiled-coil domain-containing protein 1 OS=Homo sapiens OX=9606 GN=FYCO1 PE=1 SV=3	FYCO1	0	1.252	1	1	1	1	1	1478	166.9	4.92	0	1
NSP13_3	NSP13	Q9C005	Protein dpy-30 homolog OS=Homo sapiens OX=9606 GN=DPY30 PE=1 SV=1	DPY30	0	1.248	20	1	1	1	1	99	11.2	4.88	0	1
NSP13_3	NSP13	Q96K21	Abscission/NoCut checkpoint regulator OS=Homo sapiens OX=9606 GN=ZFYVE19 PE=1 SV=3	ZFYVE19	0	1.241	4	1	1	1	1	471	51.5	5.73	0	1
NSP13_3	NSP13	Q8IUD6	E3 ubiquitin-protein ligase RNF135 OS=Homo sapiens OX=9606 GN=RNF135 PE=1 SV=2	RNF135	0	1.232	3	1	1	1	1	432	47.9	6.81	0	1
NSP13_3	NSP13	P36405	ADP-ribosylation factor-like protein 3 OS=Homo sapiens OX=9606 GN=ARL3 PE=1 SV=2	ARL3	0	1.23	4	1	1	1	1	182	20.4	7.24	27	1
NSP13_3	NSP13	Q4G148	Glucoside xylosyltransferase 1 OS=Homo sapiens OX=9606 GN=GXYLT1 PE=1 SV=2	GXYLT1	0	1.226	2	1	1	1	1	440	50.5	8.65	32	1
NSP13_3	NSP13	Q6UXI9	Nephronectin OS=Homo sapiens OX=9606 GN=NPNT PE=2 SV=3	NPNT	0	1.222	1	1	1	1	1	565	61.9	8.34	19	1
NSP13_3	NSP13	Q92626	Peroxidasin homolog OS=Homo sapiens OX=9606 GN=PXDN PE=1 SV=2	PXDN	0	1.219	0	1	1	1	1	1479	165.2	7.17	0	1
NSP13_3	NSP13	P62829	60S ribosomal protein L23 OS=Homo sapiens OX=9606 GN=RPL23 PE=1 SV=1	RPL23	0	1.216	6	1	1	1	1	140	14.9	10.51	0	1
NSP13_3	NSP13	Q96M86	Dynein heavy chain domain-containing protein 1 OS=Homo sapiens OX=9606 GN=DNHD1 PE=2 SV=2	DNHD1	0	1.214	0	1	1	1	1	4753	533.3	6.71	0	1
NSP13_3	NSP13	Q96ST2	Protein IWS1 homolog OS=Homo sapiens OX=9606 GN=IWS1 PE=1 SV=2	IWS1	0	1.214	1	1	1	1	1	819	91.9	4.69	0	1
NSP13_3	NSP13	Q12983	BCL2/adenovirus E1B 19 kDa protein-interacting protein 3 OS=Homo sapiens OX=9606 GN=BNIP3 PE=1 SV=3	BNIP3	0	1.213	4	1	1	1	1	259	27.8	7.17	0	1
NSP13_3	NSP13	Q7Z7C7	Stimulated by retinoic acid gene 8 protein homolog OS=Homo sapiens OX=9606 GN=STRA8 PE=1 SV=1	STRA8	0	1.212	3	1	1	1	1	330	36.9	5.06	0	1
NSP13_3	NSP13	P21439	Phosphatidylcholine translocator ABCB4 OS=Homo sapiens OX=9606 GN=ABCB4 PE=1 SV=2	ABCB4	0	1.204	1	1	1	1	1	1286	141.4	8.48	0	1
NSP13_3	NSP13	Q15382	GTP-binding protein Rheb OS=Homo sapiens OX=9606 GN=RHEB PE=1 SV=1	RHEB	0	1.194	7	1	1	1	1	184	20.5	5.92	0	1
NSP13_3	NSP13	Q9BSB4	Autophagy-related protein 101 OS=Homo sapiens OX=9606 GN=ATG101 PE=1 SV=1	ATG101	0	1.193	6	1	1	1	1	218	25	6.15	15	1
NSP13_3	NSP13	Q96IU2	Zinc finger BED domain-containing protein 3 OS=Homo sapiens OX=9606 GN=ZBED3 PE=1 SV=1	ZBED3	0	1.189	6	1	1	1	1	234	25.1	8.31	0	1
NSP13_3	NSP13	Q6ZT12	E3 ubiquitin-protein ligase UBR3 OS=Homo sapiens OX=9606 GN=UBR3 PE=2 SV=2	UBR3	0	1.188	1	1	1	1	1	1888	212.3	6.1	0	1
NSP13_3	NSP13	P16435	NADPH--cytochrome P450 reductase OS=Homo sapiens OX=9606 GN=POR PE=1 SV=2	POR	0	1.184	1	1	1	1	1	677	76.6	5.58	0	1
NSP13_3	NSP13	Q9BYV8	Centrosomal protein of 41 kDa OS=Homo sapiens OX=9606 GN=CEP41 PE=1 SV=1	CEP41	0	1.183	3	1	1	1	1	373	41.3	8.32	0	1
NSP13_3	NSP13	Q6P9B6	MTOR-associated protein MEAK7 OS=Homo sapiens OX=9606 GN=MEAK7 PE=1 SV=2	MEAK7	0	1.18	4	1	1	1	1	456	51	6.24	20	1
NSP13_3	NSP13	P48506	Glutamate--cysteine ligase catalytic subunit OS=Homo sapiens OX=9606 GN=GCLC PE=1 SV=2	GCLC	0	1.178	1	1	1	1	1	637	72.7	6.09	39	1
NSP13_3	NSP13	P08575	Receptor-type tyrosine-protein phosphatase C OS=Homo sapiens OX=9606 GN=PTPRC PE=1 SV=3	PTPRC	0	1.177	1	1	1	1	1	1306	147.4	6.15	23	1
NSP13_3	NSP13	Q92851	Caspase-10 OS=Homo sapiens OX=9606 GN=CASP10 PE=1 SV=3	CASP10	0	1.176	1	1	1	1	1	521	58.9	7.33	0	1
NSP13_3	NSP13	O94806	Serine/threonine-protein kinase D3 OS=Homo sapiens OX=9606 GN=PRKD3 PE=1 SV=1	PRKD3	0	1.173	1	1	1	1	1	890	100.4	6.87	0	1
NSP13_3	NSP13	Q8TF61	F-box only protein 41 OS=Homo sapiens OX=9606 GN=FBXO41 PE=2 SV=5	FBXO41	0	1.173	1	1	1	1	1	875	94.4	8.24	0	1
NSP13_3	NSP13	Q4G0X9	Coiled-coil domain-containing protein 40 OS=Homo sapiens OX=9606 GN=CCDC40 PE=1 SV=2	CCDC40	0	1.17	1	1	1	1	1	1142	130	5.29	0	1
NSP13_3	NSP13	Q5SRN2	Testis-expressed basic protein 1 OS=Homo sapiens OX=9606 GN=TSBP1 PE=2 SV=3	TSBP1	0	1.165	3	1	1	1	1	563	61.6	9.25	0	1
NSP13_3	NSP13	Q9BRJ7	Tudor-interacting repair regulator protein OS=Homo sapiens OX=9606 GN=NUDT16L1 PE=1 SV=1	NUDT16L1	0	1.16	5	1	1	1	1	211	23.3	8.91	29	1
NSP13_3	NSP13	Q5GH72	XK-related protein 7 OS=Homo sapiens OX=9606 GN=XKR7 PE=2 SV=1	XKR7	0	1.158	2	1	1	1	1	579	63.8	9.01	0	1
NSP13_3	NSP13	P61923	Coatomer subunit zeta-1 OS=Homo sapiens OX=9606 GN=COPZ1 PE=1 SV=1	COPZ1	0	1.155	8	1	1	1	1	177	20.2	4.81	0	1
NSP13_3	NSP13	Q8WYL5	Protein phosphatase Slingshot homolog 1 OS=Homo sapiens OX=9606 GN=SSH1 PE=1 SV=2	SSH1	0	1.152	1	1	3	1	1	1049	115.4	6.25	0	1
NSP13_3	NSP13	Q9Y496	Kinesin-like protein KIF3A OS=Homo sapiens OX=9606 GN=KIF3A PE=1 SV=4	KIF3A	0	1.149	2	1	1	1	1	699	80	6.54	0	1
NSP13_3	NSP13	Q15154	Pericentriolar material 1 protein OS=Homo sapiens OX=9606 GN=PCM1 PE=1 SV=5	PCM1	0	1.144	0	1	1	1	1	2024	228.4	5.02	0	1
NSP13_3	NSP13	Q9GZV1	Ankyrin repeat domain-containing protein 2 OS=Homo sapiens OX=9606 GN=ANKRD2 PE=1 SV=3	ANKRD2	0	1.129	2	1	1	1	1	360	39.8	6.09	29	1
NSP13_3	NSP13	Q13423	NAD(P) transhydrogenase, mitochondrial OS=Homo sapiens OX=9606 GN=NNT PE=1 SV=3	NNT	0	1.129	1	1	1	1	1	1086	113.8	8.09	0	1
NSP13_3	NSP13	P19971	Thymidine phosphorylase OS=Homo sapiens OX=9606 GN=TYMP PE=1 SV=2	TYMP	0	1.125	1	1	1	1	1	482	49.9	5.53	0	1
NSP13_3	NSP13	Q96QZ7	Membrane-associated guanylate kinase, WW and PDZ domain-containing protein 1 OS=Homo sapiens OX=9606 GN=MAGI1 PE=1 SV=3	MAGI1	0	1.121	0	1	1	1	1	1491	164.5	7.58	20	1
NSP13_3	NSP13	Q9H1E3	Nuclear ubiquitous casein and cyclin-dependent kinase substrate 1 OS=Homo sapiens OX=9606 GN=NUCKS1 PE=1 SV=1	NUCKS1	0	1.115	5	1	1	1	1	243	27.3	5.08	0	1
NSP13_3	NSP13	Q8IUH3	RNA-binding protein 45 OS=Homo sapiens OX=9606 GN=RBM45 PE=1 SV=1	RBM45	0	1.114	1	1	1	1	1	476	53.5	7.17	0	1
NSP13_3	NSP13	Q8IY26	Phospholipid phosphatase 6 OS=Homo sapiens OX=9606 GN=PLPP6 PE=1 SV=3	PLPP6	0	1.111	3	1	1	1	1	295	32.2	9.99	18	1
NSP13_3	NSP13	P46939	Utrophin OS=Homo sapiens OX=9606 GN=UTRN PE=1 SV=2	UTRN	0	1.103	0	1	1	1	1	3433	394.2	5.33	16	1
NSP13_3	NSP13	O94818	Nucleolar protein 4 OS=Homo sapiens OX=9606 GN=NOL4 PE=1 SV=2	NOL4	0	1.097	1	1	1	1	1	638	71.3	5.62	0	1
NSP13_3	NSP13	Q96GY0	Zinc finger C2HC domain-containing protein 1A OS=Homo sapiens OX=9606 GN=ZC2HC1A PE=1 SV=2	ZC2HC1A	0	1.097	4	1	1	1	1	325	35.1	9.82	0	1
NSP13_3	NSP13	Q567U6	Coiled-coil domain-containing protein 93 OS=Homo sapiens OX=9606 GN=CCDC93 PE=1 SV=2	CCDC93	0	1.092	2	1	1	1	1	631	73.2	8.15	0	1
NSP13_3	NSP13	P16885	1-phosphatidylinositol 4,5-bisphosphate phosphodiesterase gamma-2 OS=Homo sapiens OX=9606 GN=PLCG2 PE=1 SV=4	PLCG2	0	1.089	1	1	1	1	1	1265	147.8	6.64	0	1
NSP13_3	NSP13	P62854	40S ribosomal protein S26 OS=Homo sapiens OX=9606 GN=RPS26 PE=1 SV=3	RPS26	0	1.089	8	1	1	1	1	115	13	11	0	1
NSP13_3	NSP13	Q5SWW7	Uncharacterized protein C10ORF55 OS=Homo sapiens OX=9606 GN=C10ORF55 PE=1 SV=1	C10ORF55	0	1.075	8	1	1	1	1	151	16	7.43	0	1
NSP13_3	NSP13	P61218	DNA-directed RNA polymerases I, II, and III subunit RPABC2 OS=Homo sapiens OX=9606 GN=POLR2F PE=1 SV=1	POLR2F	0	1.061	20	1	1	1	1	127	14.5	4.22	0	1
NSP13_3	NSP13	Q9NVG8	TBC1 domain family member 13 OS=Homo sapiens OX=9606 GN=TBC1D13 PE=1 SV=3	TBC1D13	0	1.056	3	1	1	1	1	400	46.5	5.24	18	1
NSP13_3	NSP13	Q5TAQ9	DDB1- and CUL4-associated factor 8 OS=Homo sapiens OX=9606 GN=DCAF8 PE=1 SV=1	DCAF8	0	1.05	1	1	1	1	1	597	66.8	5.39	28	1
NSP13_3	NSP13	Q8IV04	Carabin OS=Homo sapiens OX=9606 GN=TBC1D10C PE=1 SV=1	TBC1D10C	0	1.027	2	1	1	1	1	446	49.7	8.76	0	1
NSP13_3	NSP13	Q86YW9	Mediator of RNA polymerase II transcription subunit 12-like protein OS=Homo sapiens OX=9606 GN=MED12L PE=1 SV=2	MED12L	0	1.024	0	1	1	1	1	2145	240	7.77	0	1
NSP13_3	NSP13	Q7Z2Y5	Nik-related protein kinase OS=Homo sapiens OX=9606 GN=NRK PE=1 SV=2	NRK	0	1.021	2	1	1	1	1	1582	178.4	6.33	0	1
NSP13_3	NSP13	Q92692	Nectin-2 OS=Homo sapiens OX=9606 GN=NECTIN2 PE=1 SV=1	NECTIN2	0	1.012	1	1	1	1	1	538	57.7	4.82	0	1
NSP13_3	NSP13	Q86Y79	Probable peptidyl-tRNA hydrolase OS=Homo sapiens OX=9606 GN=PTRH1 PE=1 SV=1	PTRH1	0	1.005	7	1	1	1	1	214	22.9	10.56	21	1
NSP13_3	NSP13	Q969S3	Zinc finger protein 622 OS=Homo sapiens OX=9606 GN=ZNF622 PE=1 SV=1	ZNF622	0	0.988	2	1	1	1	1	477	54.2	6.15	0	1
NSP13_3	NSP13	P49450	Histone H3-like centromeric protein A OS=Homo sapiens OX=9606 GN=CENPA PE=1 SV=1	CENPA	0	0.985	10	1	1	1	1	140	16	11.71	0	1
NSP13_3	NSP13	Q8N5S9	Calcium/calmodulin-dependent protein kinase kinase 1 OS=Homo sapiens OX=9606 GN=CAMKK1 PE=1 SV=2	CAMKK1	0	0.985	2	1	1	1	1	505	55.7	5.78	0	1
NSP13_3	NSP13	Q5VT66	Mitochondrial amidoxime-reducing component 1 OS=Homo sapiens OX=9606 GN=MTARC1 PE=1 SV=1	MTARC1	0	0.984	2	1	1	1	1	337	37.5	8.88	19	1
NSP13_3	NSP13	Q9NUP1	Biogenesis of lysosome-related organelles complex 1 subunit 4 OS=Homo sapiens OX=9606 GN=BLOC1S4 PE=1 SV=1	BLOC1S4	0	0.974	5	1	1	1	1	217	23.3	4.98	0	1
NSP13_3	NSP13	Q400G9	Archaemetzincin-1 OS=Homo sapiens OX=9606 GN=AMZ1 PE=1 SV=1	AMZ1	0	0.973	3	1	1	1	1	498	54.9	5.95	0	1
NSP13_3	NSP13	P50395	Rab GDP dissociation inhibitor beta OS=Homo sapiens OX=9606 GN=GDI2 PE=1 SV=2	GDI2	0	0.97	2	1	1	1	1	445	50.6	6.47	13	1
NSP13_3	NSP13	Q9NXE8	Pre-mRNA-splicing factor CWC25 homolog OS=Homo sapiens OX=9606 GN=CWC25 PE=1 SV=1	CWC25	0	0.969	2	1	1	1	1	425	49.6	10.18	25	1
NSP13_3	NSP13	Q9UBH6	Xenotropic and polytropic retrovirus receptor 1 OS=Homo sapiens OX=9606 GN=XPR1 PE=1 SV=1	XPR1	0	0.969	1	1	1	1	1	696	81.5	8.44	0	1
NSP13_3	NSP13	Q9NWF9	E3 ubiquitin-protein ligase RNF216 OS=Homo sapiens OX=9606 GN=RNF216 PE=1 SV=3	RNF216	0	0.964	1	1	1	1	1	866	99.3	4.91	0	1
NSP13_3	NSP13	Q9H0A6	RING finger protein 32 OS=Homo sapiens OX=9606 GN=RNF32 PE=1 SV=1	RNF32	0	0.963	2	1	1	1	1	362	41.5	8.88	22	1
NSP13_3	NSP13	Q6I9Y2	THO complex subunit 7 homolog OS=Homo sapiens OX=9606 GN=THOC7 PE=1 SV=3	THOC7	0	0.956	3	1	1	1	1	204	23.7	5.67	0	1
NSP13_3	NSP13	P02686	Myelin basic protein OS=Homo sapiens OX=9606 GN=MBP PE=1 SV=3	MBP	0	0.954	7	1	1	1	1	304	33.1	9.79	0	1
NSP13_3	NSP13	Q9UIF8	Bromodomain adjacent to zinc finger domain protein 2B OS=Homo sapiens OX=9606 GN=BAZ2B PE=1 SV=3	BAZ2B	0	0.953	1	1	1	1	1	2168	240.3	6.54	0	1
NSP13_3	NSP13	Q8TB69	Zinc finger protein 519 OS=Homo sapiens OX=9606 GN=ZNF519 PE=2 SV=2	ZNF519	0	0.951	2	1	1	1	1	540	63	9.36	0	1
NSP13_3	NSP13	C9JE40	Protein PAT1 homolog 2 OS=Homo sapiens OX=9606 GN=PATL2 PE=1 SV=1	PATL2	0	0.95	2	1	1	1	1	543	61.4	5.1	0	1
NSP13_3	NSP13	O75923	Dysferlin OS=Homo sapiens OX=9606 GN=DYSF PE=1 SV=1	DYSF	0	0.948	1	1	1	1	1	2080	237.1	5.64	0	1
NSP13_3	NSP13	Q9NP92	39S ribosomal protein S30, mitochondrial OS=Homo sapiens OX=9606 GN=MRPS30 PE=1 SV=2	MRPS30	0	0.947	3	1	1	1	1	439	50.3	7.97	0	1
NSP13_3	NSP13	Q96BU1	S100P-binding protein OS=Homo sapiens OX=9606 GN=S100PBP PE=1 SV=1	S100PBP	0	0.942	2	1	1	1	1	408	45.6	5.17	0	1
NSP13_3	NSP13	O60925	Prefoldin subunit 1 OS=Homo sapiens OX=9606 GN=PFDN1 PE=1 SV=2	PFDN1	0	0.94	8	1	1	1	1	122	14.2	6.81	0	1
NSP13_3	NSP13	Q9Y2C2	Uronyl 2-sulfotransferase OS=Homo sapiens OX=9606 GN=UST PE=2 SV=1	UST	0	0.938	7	1	1	1	1	406	47.6	8.69	0	1
NSP13_3	NSP13	Q9Y2K3	Myosin-15 OS=Homo sapiens OX=9606 GN=MYH15 PE=1 SV=5	MYH15	0	0.931	1	1	1	1	1	1946	224.5	5.85	14	1
NSP13_3	NSP13	O75478	Transcriptional adapter 2-alpha OS=Homo sapiens OX=9606 GN=TADA2A PE=1 SV=3	TADA2A	0	0.928	2	1	1	1	1	443	51.5	6.89	0	1
NSP13_3	NSP13	Q9BUH6	Protein PAXX OS=Homo sapiens OX=9606 GN=PAXX PE=1 SV=2	PAXX	0	0.923	4	1	1	1	1	204	21.6	5.48	0	1
NSP13_3	NSP13	Q96RL1	BRCA1-A complex subunit RAP80 OS=Homo sapiens OX=9606 GN=UIMC1 PE=1 SV=2	UIMC1	0	0.923	2	1	1	1	1	719	79.7	5.45	0	1
NSP13_3	NSP13	Q8IWK6	Adhesion G protein-coupled receptor A3 OS=Homo sapiens OX=9606 GN=ADGRA3 PE=1 SV=2	ADGRA3	0	0.92	1	1	1	1	1	1321	146.1	8.48	30	1
NSP13_3	NSP13	P29084	Transcription initiation factor IIE subunit beta OS=Homo sapiens OX=9606 GN=GTF2E2 PE=1 SV=1	GTF2E2	0	0.914	4	1	1	1	1	291	33	9.66	0	1
NSP13_3	NSP13	Q5JUR7	Testis-expressed protein 30 OS=Homo sapiens OX=9606 GN=TEX30 PE=2 SV=1	TEX30	0	0.909	3	1	1	1	1	227	25.6	8.66	17	1
NSP13_3	NSP13	Q8NB16	Mixed lineage kinase domain-like protein OS=Homo sapiens OX=9606 GN=MLKL PE=1 SV=1	MLKL	0	0.909	1	1	1	1	1	471	54.4	8.82	35	1
NSP13_3	NSP13	Q9BSJ5	Uncharacterized protein C17ORF80 OS=Homo sapiens OX=9606 GN=C17ORF80 PE=2 SV=2	C17ORF80	0	0.907	3	1	1	1	1	609	67.3	9.16	0	1
NSP13_3	NSP13	Q8WXE1	ATR-interacting protein OS=Homo sapiens OX=9606 GN=ATRIP PE=1 SV=1	ATRIP	0	0.901	1	1	1	1	1	791	85.8	6.32	0	1
NSP13_3	NSP13	Q8TF44	C2 calcium-dependent domain-containing protein 4C OS=Homo sapiens OX=9606 GN=C2CD4C PE=1 SV=2	C2CD4C	0	0.894	3	1	1	1	1	421	44.5	9.73	0	1
NSP13_3	NSP13	Q9BPY3	Protein FAM118B OS=Homo sapiens OX=9606 GN=FAM118B PE=1 SV=1	FAM118B	0	0.89	2	1	1	1	1	351	39.5	5.99	0	1
NSP13_3	NSP13	Q6ZMI3	Gliomedin OS=Homo sapiens OX=9606 GN=GLDN PE=1 SV=1	GLDN	0	0.889	1	1	1	1	1	551	58.9	8.02	0	1
NSP13_3	NSP13	Q96RW7	Hemicentin-1 OS=Homo sapiens OX=9606 GN=HMCN1 PE=1 SV=2	HMCN1	0	0.888	0	1	1	1	1	5635	613	6.49	15	1
NSP13_3	NSP13	Q6ZNC4	Zinc finger protein 704 OS=Homo sapiens OX=9606 GN=ZNF704 PE=1 SV=1	ZNF704	0	0.888	3	1	1	1	1	412	45.2	8.53	0	1
NSP13_3	NSP13	P28335	5-hydroxytryptamine receptor 2C OS=Homo sapiens OX=9606 GN=HTR2C PE=1 SV=1	HTR2C	0	0.887	3	1	1	1	1	458	51.8	8.91	0	1
NSP13_3	NSP13	Q0IIM8	TBC1 domain family member 8B OS=Homo sapiens OX=9606 GN=TBC1D8B PE=1 SV=2	TBC1D8B	0	0.885	1	1	1	1	1	1120	128.6	5.95	13	1
NSP13_3	NSP13	Q8TDB6	E3 ubiquitin-protein ligase DTX3L OS=Homo sapiens OX=9606 GN=DTX3L PE=1 SV=1	DTX3L	0	0.883	2	1	1	1	1	740	83.5	8.06	0	1
NSP13_3	NSP13	Q06190	Serine/threonine-protein phosphatase 2A regulatory subunit B'' subunit alpha OS=Homo sapiens OX=9606 GN=PPP2R3A PE=1 SV=1	PPP2R3A	0	0.871	1	1	1	1	1	1150	130.2	5.21	0	1
NSP13_3	NSP13	Q9NZ52	ADP-ribosylation factor-binding protein GGA3 OS=Homo sapiens OX=9606 GN=GGA3 PE=1 SV=1	GGA3	0	0.865	1	1	1	1	1	723	78.3	5.58	0	1
NSP13_3	NSP13	Q14232	Translation initiation factor eIF-2B subunit alpha OS=Homo sapiens OX=9606 GN=EIF2B1 PE=1 SV=1	EIF2B1	0	0.862	2	1	1	1	1	305	33.7	7.33	0	1
NSP13_3	NSP13	P00451	Coagulation factor VIII OS=Homo sapiens OX=9606 GN=F8 PE=1 SV=1	F8	0	0.855	0	1	1	1	1	2351	266.8	7.36	0	1
NSP13_3	NSP13	P82094	TATA element modulatory factor OS=Homo sapiens OX=9606 GN=TMF1 PE=1 SV=2	TMF1	0	0.85	1	1	1	1	1	1093	122.8	4.92	0	1
NSP13_3	NSP13	Q8NEY8	Periphilin-1 OS=Homo sapiens OX=9606 GN=PPHLN1 PE=1 SV=2	PPHLN1	0	0.848	2	1	1	1	1	458	52.7	9.11	34	1
NSP13_3	NSP13	P48742	LIM/homeobox protein Lhx1 OS=Homo sapiens OX=9606 GN=LHX1 PE=1 SV=2	LHX1	0	0.847	2	1	1	1	1	406	44.8	7.72	0	1
NSP13_3	NSP13	Q96S16	JmjC domain-containing protein 8 OS=Homo sapiens OX=9606 GN=JMJD8 PE=1 SV=2	JMJD8	0	0.845	3	1	1	1	1	264	29.5	6.64	0	1
NSP13_3	NSP13	P52630	Signal transducer and activator of transcription 2 OS=Homo sapiens OX=9606 GN=STAT2 PE=1 SV=1	STAT2	0	0.843	2	1	1	1	1	851	97.9	5.49	0	1
NSP13_3	NSP13	Q8N6N3	UPF0690 protein C1ORF52 OS=Homo sapiens OX=9606 GN=C1ORF52 PE=1 SV=1	C1ORF52	0	0.841	7	1	1	1	1	182	20.6	5.21	0	1
NSP13_3	NSP13	Q6ZN01	MEF2-activating motif and SAP domain-containing transcriptional regulator OS=Homo sapiens OX=9606 GN=MAMSTR PE=2 SV=1	MAMSTR	0	0.838	3	1	1	1	1	415	44.6	7.05	0	1
NSP13_3	NSP13	Q96CN9	GRIP and coiled-coil domain-containing protein 1 OS=Homo sapiens OX=9606 GN=GCC1 PE=1 SV=1	GCC1	0	0.834	1	1	2	1	1	775	87.8	5.45	0	1
NSP13_3	NSP13	P62314	Small nuclear ribonucleoprotein Sm D1 OS=Homo sapiens OX=9606 GN=SNRPD1 PE=1 SV=1	SNRPD1	0	0.83	11	1	1	1	1	119	13.3	11.56	0	1
NSP13_3	NSP13	Q8N4J0	Carnosine N-methyltransferase OS=Homo sapiens OX=9606 GN=CARNMT1 PE=1 SV=1	CARNMT1	0	0.825	3	1	1	1	1	409	47.2	6.32	0	1
NSP13_3	NSP13	Q8N806	Putative E3 ubiquitin-protein ligase UBR7 OS=Homo sapiens OX=9606 GN=UBR7 PE=1 SV=2	UBR7	0	0.823	2	1	1	1	1	425	48	4.81	0	1
NSP13_3	NSP13	Q9ULR3	Protein phosphatase 1H OS=Homo sapiens OX=9606 GN=PPM1H PE=1 SV=2	PPM1H	0	0.82	2	1	1	1	1	514	56.4	6.6	18	1
NSP13_3	NSP13	P23352	Anosmin-1 OS=Homo sapiens OX=9606 GN=ANOS1 PE=1 SV=3	ANOS1	0	0.812	2	1	1	1	1	680	76.1	9.16	0	1
NSP13_3	NSP13	O60575	Serine protease inhibitor Kazal-type 4 OS=Homo sapiens OX=9606 GN=SPINK4 PE=1 SV=1	SPINK4	0	0.811	12	1	1	1	1	86	9.4	7.65	0	1
NSP13_3	NSP13	O15394	Neural cell adhesion molecule 2 OS=Homo sapiens OX=9606 GN=NCAM2 PE=1 SV=2	NCAM2	0	0.809	1	1	1	1	1	837	93	5.6	0	1
NSP13_3	NSP13	Q969L4	U7 snRNA-associated Sm-like protein LSm10 OS=Homo sapiens OX=9606 GN=LSM10 PE=1 SV=1	LSM10	0	0.808	6	1	1	1	1	123	14.1	9.25	0	1
NSP13_3	NSP13	Q2KHT3	Protein CLEC16A OS=Homo sapiens OX=9606 GN=CLEC16A PE=1 SV=2	CLEC16A	0	0.807	1	1	1	1	1	1053	117.6	5.86	0	1
NSP13_3	NSP13	Q9C0D3	Protein zyg-11 homolog B OS=Homo sapiens OX=9606 GN=ZYG11B PE=1 SV=2	ZYG11B	0	0.802	1	1	1	1	1	744	83.9	6.86	21	1
NSP13_3	NSP13	Q8IZ21	Phosphatase and actin regulator 4 OS=Homo sapiens OX=9606 GN=PHACTR4 PE=1 SV=1	PHACTR4	0	0.801	1	1	1	1	1	702	78.2	6.62	19	1
NSP13_3	NSP13	Q7Z3B1	Neuronal growth regulator 1 OS=Homo sapiens OX=9606 GN=NEGR1 PE=1 SV=3	NEGR1	0	0.801	4	1	1	1	1	354	38.7	6.21	0	1
NSP13_3	NSP13	Q6ZW31	Rho GTPase-activating protein SYDE1 OS=Homo sapiens OX=9606 GN=SYDE1 PE=1 SV=1	SYDE1	0	0.792	2	1	1	1	1	735	79.7	8.43	16	1
NSP13_3	NSP13	Q8TEW8	Partitioning defective 3 homolog B OS=Homo sapiens OX=9606 GN=PARD3B PE=1 SV=2	PARD3B	0	0.788	1	1	1	1	1	1205	132.4	8.37	0	1
NSP13_3	NSP13	Q9BWC9	Coiled-coil domain-containing protein 106 OS=Homo sapiens OX=9606 GN=CCDC106 PE=1 SV=1	CCDC106	0	0.78	3	1	1	1	1	280	32	9.42	17	1
NSP13_3	NSP13	Q86VP1	Tax1-binding protein 1 OS=Homo sapiens OX=9606 GN=TAX1BP1 PE=1 SV=2	TAX1BP1	0	0.769	1	1	1	1	1	789	90.8	5.43	0	1
NSP13_3	NSP13	P78345	Ribonuclease P protein subunit p38 OS=Homo sapiens OX=9606 GN=RPP38 PE=1 SV=2	RPP38	0	0.769	3	1	1	1	1	283	31.8	9.92	0	1
NSP13_3	NSP13	P17707	S-adenosylmethionine decarboxylase proenzyme OS=Homo sapiens OX=9606 GN=AMD1 PE=1 SV=2	AMD1	0	0.766	2	1	1	1	1	334	38.3	6	28	1
NSP13_3	NSP13	O43719	HIV Tat-specific factor 1 OS=Homo sapiens OX=9606 GN=HTATSF1 PE=1 SV=1	HTATSF1	0	0.762	1	1	1	1	1	755	85.8	4.4	0	1
NSP13_3	NSP13	Q12959	Disks large homolog 1 OS=Homo sapiens OX=9606 GN=DLG1 PE=1 SV=2	DLG1	0	0.761	2	1	1	1	1	904	100.4	5.76	0	1
NSP13_3	NSP13	Q5SRE7	Phytanoyl-CoA dioxygenase domain-containing protein 1 OS=Homo sapiens OX=9606 GN=PHYHD1 PE=1 SV=2	PHYHD1	0	0.758	6	1	1	1	1	291	32.4	6.32	0	1
NSP13_3	NSP13	Q56NI9	N-acetyltransferase ESCO2 OS=Homo sapiens OX=9606 GN=ESCO2 PE=1 SV=1	ESCO2	0	0.753	4	1	1	1	1	601	68.3	9.39	0	1
NSP13_3	NSP13	P10768	S-formylglutathione hydrolase OS=Homo sapiens OX=9606 GN=ESD PE=1 SV=2	ESD	0	0.752	2	1	1	1	1	282	31.4	7.02	0	1
NSP13_3	NSP13	P35913	Rod cGMP-specific 3',5'-cyclic phosphodiesterase subunit beta OS=Homo sapiens OX=9606 GN=PDE6B PE=1 SV=2	PDE6B	0	0.749	4	1	1	1	1	854	98.3	5.24	0	1
NSP13_3	NSP13	Q8N8L6	ADP-ribosylation factor-like protein 10 OS=Homo sapiens OX=9606 GN=ARL10 PE=2 SV=1	ARL10	0	0.749	5	1	1	1	1	244	27.4	4.68	0	1
NSP14_1	NSP13	P00533	Epidermal growth factor receptor OS=Homo sapiens OX=9606 GN=EGFR PE=1 SV=2	EGFR	0	0.735	1	1	1	1	1	1210	134.2	6.68	0	1
NSP14_1	NSP14	P42694	Probable helicase with zinc finger domain OS=Homo sapiens OX=9606 GN=HELZ PE=1 SV=2	HELZ	0	1165.42	53	93	418	93	1	1942	218.8	7.42	12539	93
NSP14_1	NSP14	Q13085	Acetyl-CoA carboxylase 1 OS=Homo sapiens OX=9606 GN=ACACA PE=1 SV=2	ACACA	0	907.648	52	114	174	102	1	2346	265.4	6.37	4674	114
NSP14_1	NSP14	O60610	Protein diaphanous homolog 1 OS=Homo sapiens OX=9606 GN=DIAPH1 PE=1 SV=2	DIAPH1	0	839.671	53	76	283	74	1	1272	141.3	5.41	7256	76
NSP14_1	NSP14	Q8IWZ3	Ankyrin repeat and KH domain-containing protein 1 OS=Homo sapiens OX=9606 GN=ANKHD1 PE=1 SV=1	ANKHD1	0	799.715	37	75	162	59	1	2542	269.3	5.73	4866	75
NSP14_1	NSP14	P35658	Nuclear pore complex protein Nup214 OS=Homo sapiens OX=9606 GN=NUP214 PE=1 SV=2	NUP214	0	781.219	44	68	149	68	1	2090	213.5	7.47	4352	68
NSP14_1	NSP14	Q92616	eIF-2-alpha kinase activator GCN1 OS=Homo sapiens OX=9606 GN=GCN1 PE=1 SV=6	GCN1	0	765.995	49	105	141	105	1	2671	292.6	7.47	3961	105
NSP14_1	NSP14	P52272	Heterogeneous nuclear ribonucleoprotein M OS=Homo sapiens OX=9606 GN=HNRNPM PE=1 SV=3	HNRNPM	0	746.936	80	55	610	55	1	730	77.5	8.7	16219	55
NSP14_1	NSP14	P78527	DNA-dependent protein kinase catalytic subunit OS=Homo sapiens OX=9606 GN=PRKDC PE=1 SV=3	PRKDC	0	706.332	31	129	169	129	1	4128	468.8	7.12	3796	129
NSP14_1	NSP14	P11586	C-1-tetrahydrofolate synthase, cytoplasmic OS=Homo sapiens OX=9606 GN=MTHFD1 PE=1 SV=3	MTHFD1	0	657.562	62	60	210	58	1	935	101.5	7.3	5614	60
NSP14_1	NSP14	Q6Y7W6	GRB10-interacting GYF protein 2 OS=Homo sapiens OX=9606 GN=GIGYF2 PE=1 SV=1	GIGYF2	0	621.957	49	62	180	61	1	1299	150	5.54	4122	62
NSP14_1	NSP14	O75179	Ankyrin repeat domain-containing protein 17 OS=Homo sapiens OX=9606 GN=ANKRD17 PE=1 SV=3	ANKRD17	0	573.561	32	63	128	47	1	2603	274.1	6.52	3130	63
NSP14_1	NSP14	Q9BQE3	Tubulin alpha-1C chain OS=Homo sapiens OX=9606 GN=TUBA1C PE=1 SV=1	TUBA1C	0	568.118	62	38	416	9	1	449	49.9	5.1	13146	38
NSP14_1	NSP14	Q9UPQ9	Trinucleotide repeat-containing gene 6B protein OS=Homo sapiens OX=9606 GN=TNRC6B PE=1 SV=4	TNRC6B	0	563.182	45	55	101	55	1	1833	193.9	6.76	3303	55
NSP14_1	NSP14	P15924	Desmoplakin OS=Homo sapiens OX=9606 GN=DSP PE=1 SV=3	DSP	0	559.941	40	108	131	108	1	2871	331.6	6.81	2731	108
NSP14_1	NSP14	Q14157	Ubiquitin-associated protein 2-like OS=Homo sapiens OX=9606 GN=UBAP2L PE=1 SV=2	UBAP2L	0	554.892	45	35	144	35	1	1087	114.5	7.11	4341	35
NSP14_1	NSP14	P68371	Tubulin beta-4B chain OS=Homo sapiens OX=9606 GN=TUBB4B PE=1 SV=1	TUBB4B	0	511.914	74	33	475	2	1	445	49.8	4.89	13138	33
NSP14_1	NSP14	Q9Y285	Phenylalanine--tRNA ligase alpha subunit OS=Homo sapiens OX=9606 GN=FARSA PE=1 SV=3	FARSA	0	510.996	63	27	122	27	1	508	57.5	7.8	3130	27
NSP14_1	NSP14	P07437	Tubulin beta chain OS=Homo sapiens OX=9606 GN=TUBB PE=1 SV=2	TUBB	0	509.586	74	33	524	6	1	444	49.6	4.89	15310	33
NSP14_1	NSP14	P48634	Protein PRRC2A OS=Homo sapiens OX=9606 GN=PRRC2A PE=1 SV=3	PRRC2A	0	500.205	46	71	131	68	1	2157	228.7	9.45	2106	71
NSP14_1	NSP14	Q13885	Tubulin beta-2A chain OS=Homo sapiens OX=9606 GN=TUBB2A PE=1 SV=1	TUBB2A	0	486.332	66	28	386	2	1	445	49.9	4.89	11722	28
NSP14_1	NSP14	P13010	X-ray repair cross-complementing protein 5 OS=Homo sapiens OX=9606 GN=XRCC5 PE=1 SV=3	XRCC5	0	483.234	67	40	77	40	1	732	82.7	5.81	2276	40
NSP14_1	NSP14	Q9BVA1	Tubulin beta-2B chain OS=Homo sapiens OX=9606 GN=TUBB2B PE=1 SV=1	TUBB2B	0	480.874	66	28	385	2	1	445	49.9	4.89	11669	28
NSP14_1	NSP14	P60712	SWISS-PROT:P60712 (Bos taurus) Actin, cytoplasmic 1	#VALUE!	0	478.436	81	36	260	12	1	375	41.7	5.48	7513	36
NSP14_1	NSP14	Q9Y520	Protein PRRC2C OS=Homo sapiens OX=9606 GN=PRRC2C PE=1 SV=4	PRRC2C	0	474.099	29	65	96	62	1	2896	316.7	9.13	1957	65
NSP14_1	NSP14	P68366	Tubulin alpha-4A chain OS=Homo sapiens OX=9606 GN=TUBA4A PE=1 SV=1	TUBA4A	0	461.712	54	28	302	3	1	448	49.9	5.06	9350	28
NSP14_1	NSP14	P11498	Pyruvate carboxylase, mitochondrial OS=Homo sapiens OX=9606 GN=PC PE=1 SV=2	PC	0	459.631	55	48	80	48	1	1178	129.6	6.84	2482	48
NSP14_1	NSP14	Q14671	Pumilio homolog 1 OS=Homo sapiens OX=9606 GN=PUM1 PE=1 SV=3	PUM1	0	449.585	35	42	156	37	1	1186	126.4	6.84	4031	42
NSP14_1	NSP14	P04350	Tubulin beta-4A chain OS=Homo sapiens OX=9606 GN=TUBB4A PE=1 SV=2	TUBB4A	0	440.415	74	30	389	5	1	444	49.6	4.88	10563	30
NSP14_1	NSP14	Q9BUF5	Tubulin beta-6 chain OS=Homo sapiens OX=9606 GN=TUBB6 PE=1 SV=1	TUBB6	0	405.153	59	24	197	11	1	446	49.8	4.88	6017	24
NSP14_1	NSP14	P0DPH8	Tubulin alpha-3D chain OS=Homo sapiens OX=9606 GN=TUBA3D PE=1 SV=1	TUBA3D	0	398.723	59	30	301	2	1	450	49.9	5.1	9910	30
NSP14_1	NSP14	Q96RQ3	Methylcrotonoyl-CoA carboxylase subunit alpha, mitochondrial OS=Homo sapiens OX=9606 GN=MCCC1 PE=1 SV=3	MCCC1	0	391.388	47	29	97	29	1	725	80.4	7.78	2372	29
NSP14_1	NSP14	Q9NRA8	Eukaryotic translation initiation factor 4E transporter OS=Homo sapiens OX=9606 GN=EIF4ENIF1 PE=1 SV=2	EIF4ENIF1	0	379.018	51	40	73	40	1	985	108.1	8.32	1737	40
NSP14_1	NSP14	P06733	Alpha-enolase OS=Homo sapiens OX=9606 GN=ENO1 PE=1 SV=2	ENO1	0	376.275	64	33	98	33	1	434	47.1	7.39	3651	33
NSP14_1	NSP14	P10809	60 kDa heat shock protein, mitochondrial OS=Homo sapiens OX=9606 GN=HSPD1 PE=1 SV=2	HSPD1	0	374.955	62	32	91	32	1	573	61	5.87	2945	32
NSP14_1	NSP14	Q9Y2K2	Serine/threonine-protein kinase SIK3 OS=Homo sapiens OX=9606 GN=SIK3 PE=1 SV=4	SIK3	0	368.812	46	37	67	37	1	1321	144.8	6.79	1536	37
NSP14_1	NSP14	P48643	T-complex protein 1 subunit epsilon OS=Homo sapiens OX=9606 GN=CCT5 PE=1 SV=1	CCT5	0	367.785	65	35	97	35	1	541	59.6	5.66	2319	35
NSP14_1	NSP14	P0DMV8	Heat shock 70 kDa protein 1A OS=Homo sapiens OX=9606 GN=HSPA1A PE=1 SV=1	HSPA1A	0	367.154	62	36	108	31	1	641	70	5.66	2716	36
NSP14_1	NSP14	P09874	Poly [ADP-ribose] polymerase 1 OS=Homo sapiens OX=9606 GN=PARP1 PE=1 SV=4	PARP1	0	359.436	48	41	79	41	1	1014	113	8.88	1896	41
NSP14_1	NSP14	P33993	DNA replication licensing factor MCM7 OS=Homo sapiens OX=9606 GN=MCM7 PE=1 SV=4	MCM7	0	355.658	56	39	75	39	1	719	81.3	6.46	1759	39
NSP14_1	NSP14	P08238	Heat shock protein HSP 90-beta OS=Homo sapiens OX=9606 GN=HSP90AB1 PE=1 SV=4	HSP90AB1	0	351.833	50	46	97	25	1	724	83.2	5.03	1896	46
NSP14_1	NSP14	P12956	X-ray repair cross-complementing protein 6 OS=Homo sapiens OX=9606 GN=XRCC6 PE=1 SV=2	XRCC6	0	350.393	61	35	69	35	1	609	69.8	6.64	1746	35
NSP14_1	NSP14	P11142	Heat shock cognate 71 kDa protein OS=Homo sapiens OX=9606 GN=HSPA8 PE=1 SV=1	HSPA8	0	347.785	57	34	98	22	1	646	70.9	5.52	2369	34
NSP14_1	NSP14	Q9HCC0	Methylcrotonoyl-CoA carboxylase beta chain, mitochondrial OS=Homo sapiens OX=9606 GN=MCCC2 PE=1 SV=1	MCCC2	0	346.818	56	30	98	30	1	563	61.3	7.68	3026	30
NSP14_1	NSP14	Q6W2J9	BCL-6 corepressor OS=Homo sapiens OX=9606 GN=BCOR PE=1 SV=1	BCOR	0	345.843	35	47	64	47	1	1755	192.1	6.48	1162	47
NSP14_1	NSP14	P25705	ATP synthase subunit alpha, mitochondrial OS=Homo sapiens OX=9606 GN=ATP5F1A PE=1 SV=1	ATP5F1A	0	345.417	61	36	166	36	1	553	59.7	9.13	5462	36
NSP14_1	NSP14	P41250	Glycine--tRNA ligase OS=Homo sapiens OX=9606 GN=GARS1 PE=1 SV=3	GARS1	0	342.608	50	33	74	33	1	739	83.1	7.03	1770	33
NSP14_1	NSP14	P30837	Aldehyde dehydrogenase X, mitochondrial OS=Homo sapiens OX=9606 GN=ALDH1B1 PE=1 SV=3	ALDH1B1	0	342.507	56	29	70	26	1	517	57.2	6.8	2283	29
NSP14_1	NSP14	P49411	Elongation factor Tu, mitochondrial OS=Homo sapiens OX=9606 GN=TUFM PE=1 SV=2	TUFM	0	341.94	71	33	130	33	1	452	49.5	7.61	3776	33
NSP14_1	NSP14	A5YKK6	CCR4-NOT transcription complex subunit 1 OS=Homo sapiens OX=9606 GN=CNOT1 PE=1 SV=2	CNOT1	0	341.206	32	58	73	58	1	2376	266.8	7.11	1663	58
NSP14_1	NSP14	P49327	Fatty acid synthase OS=Homo sapiens OX=9606 GN=FASN PE=1 SV=3	FASN	0	340.473	31	52	65	51	1	2511	273.3	6.44	1499	52
NSP14_1	NSP14	Q9Y2L1	Exosome complex exonuclease RRP44 OS=Homo sapiens OX=9606 GN=DIS3 PE=1 SV=2	DIS3	0	340.264	56	47	78	47	1	958	108.9	7.14	1942	47
NSP14_1	NSP14	Q8NDV7	Trinucleotide repeat-containing gene 6A protein OS=Homo sapiens OX=9606 GN=TNRC6A PE=1 SV=2	TNRC6A	0	338.126	29	38	61	37	1	1962	210.2	7.01	1563	38
NSP14_1	NSP14	Q92499	ATP-dependent RNA helicase DDX1 OS=Homo sapiens OX=9606 GN=DDX1 PE=1 SV=2	DDX1	0	337.909	47	36	69	36	1	740	82.4	7.23	1224	36
NSP14_1	NSP14	P42704	Leucine-rich PPR motif-containing protein, mitochondrial OS=Homo sapiens OX=9606 GN=LRPPRC PE=1 SV=3	LRPPRC	0	337.247	45	56	69	56	1	1394	157.8	6.13	1673	56
NSP14_1	NSP14	Q13509	Tubulin beta-3 chain OS=Homo sapiens OX=9606 GN=TUBB3 PE=1 SV=2	TUBB3	0	333.904	59	24	285	7	1	450	50.4	4.93	8591	24
NSP14_1	NSP14	O14654	Insulin receptor substrate 4 OS=Homo sapiens OX=9606 GN=IRS4 PE=1 SV=1	IRS4	0	327.173	44	42	75	42	1	1257	133.7	8.44	1730	42
NSP14_1	NSP14	Q9Y6Q9	Nuclear receptor coactivator 3 OS=Homo sapiens OX=9606 GN=NCOA3 PE=1 SV=1	NCOA3	0	327.07	39	42	67	42	1	1424	155.2	7.47	1813	42
NSP14_1	NSP14	Q5JSZ5	Protein PRRC2B OS=Homo sapiens OX=9606 GN=PRRC2B PE=1 SV=2	PRRC2B	0	326.514	30	46	73	43	1	2229	242.8	8.34	1519	46
NSP14_1	NSP14	Q92900	Regulator of nonsense transcripts 1 OS=Homo sapiens OX=9606 GN=UPF1 PE=1 SV=2	UPF1	0	326.466	45	44	64	42	1	1129	124.3	6.61	1620	44
NSP14_1	NSP14	P51114	Fragile X mental retardation syndrome-related protein 1 OS=Homo sapiens OX=9606 GN=FXR1 PE=1 SV=3	FXR1	0	317.772	59	33	79	30	1	621	69.7	6.15	1667	33
NSP14_1	NSP14	Q13283	Ras GTPase-activating protein-binding protein 1 OS=Homo sapiens OX=9606 GN=G3BP1 PE=1 SV=1	G3BP1	0	315.569	56	23	84	22	1	466	52.1	5.52	1808	23
NSP14_1	NSP14	Q9Y3Z3	Deoxynucleoside triphosphate triphosphohydrolase SAMHD1 OS=Homo sapiens OX=9606 GN=SAMHD1 PE=1 SV=2	SAMHD1	0	313.592	54	35	85	35	1	626	72.2	7.14	1839	35
NSP14_1	NSP14	Q15596	Nuclear receptor coactivator 2 OS=Homo sapiens OX=9606 GN=NCOA2 PE=1 SV=2	NCOA2	0	304.077	35	36	64	36	1	1464	159.1	6.64	1526	36
NSP14_1	NSP14	Q08211	ATP-dependent RNA helicase A OS=Homo sapiens OX=9606 GN=DHX9 PE=1 SV=4	DHX9	0	302.93	38	37	67	37	1	1270	140.9	6.84	1738	37
NSP14_1	NSP14	P05783	Keratin, type I cytoskeletal 18 OS=Homo sapiens OX=9606 GN=KRT18 PE=1 SV=2	KRT18	0	300.252	70	31	76	20	1	430	48	5.45	2098	31
NSP14_1	NSP14	P17987	T-complex protein 1 subunit alpha OS=Homo sapiens OX=9606 GN=TCP1 PE=1 SV=1	TCP1	0	298.781	61	27	99	27	1	556	60.3	6.11	3018	27
NSP14_1	NSP14	P49368	T-complex protein 1 subunit gamma OS=Homo sapiens OX=9606 GN=CCT3 PE=1 SV=4	CCT3	0	294.205	55	30	70	30	1	545	60.5	6.49	1543	30
NSP14_1	NSP14	P68104	Elongation factor 1-alpha 1 OS=Homo sapiens OX=9606 GN=EEF1A1 PE=1 SV=1	EEF1A1	0	294.142	54	27	284	14	1	462	50.1	9.01	7916	27
NSP14_1	NSP14	P13639	Elongation factor 2 OS=Homo sapiens OX=9606 GN=EEF2 PE=1 SV=4	EEF2	0	290.996	41	34	70	33	1	858	95.3	6.83	1841	34
NSP14_1	NSP14	O60313	Dynamin-like 120 kDa protein, mitochondrial OS=Homo sapiens OX=9606 GN=OPA1 PE=1 SV=3	OPA1	0	287.97	44	38	55	38	1	960	111.6	7.87	1524	38
NSP14_1	NSP14	Q8IY67	Ribonucleoprotein PTB-binding 1 OS=Homo sapiens OX=9606 GN=RAVER1 PE=1 SV=1	RAVER1	0	287.562	60	22	47	22	1	606	63.8	8.48	1199	22
NSP14_1	NSP14	P07814	Bifunctional glutamate/proline--tRNA ligase OS=Homo sapiens OX=9606 GN=EPRS1 PE=1 SV=5	EPRS1	0	284.064	36	46	60	46	1	1512	170.5	7.33	981	46
NSP14_1	NSP14	Q9HCM7	Fibrosin-1-like protein OS=Homo sapiens OX=9606 GN=FBRSL1 PE=1 SV=4	FBRSL1	0	282.543	32	24	51	24	1	1045	110.8	9.67	937	24
NSP14_1	NSP14	Q09472	Histone acetyltransferase p300 OS=Homo sapiens OX=9606 GN=EP300 PE=1 SV=2	EP300	0	281.497	18	42	66	28	1	2414	264	8.5	1241	42
NSP14_1	NSP14	Q2KHR3	Glutamine and serine-rich protein 1 OS=Homo sapiens OX=9606 GN=QSER1 PE=1 SV=3	QSER1	0	280.724	24	38	62	38	1	1735	189.9	7.08	1568	38
NSP14_1	NSP14	O75420	GRB10-interacting GYF protein 1 OS=Homo sapiens OX=9606 GN=GIGYF1 PE=1 SV=2	GIGYF1	0	280.116	48	32	48	32	1	1035	114.5	5.39	1263	32
NSP14_1	NSP14	Q9UQE7	Structural maintenance of chromosomes protein 3 OS=Homo sapiens OX=9606 GN=SMC3 PE=1 SV=2	SMC3	0	279.016	43	43	57	43	1	1217	141.5	7.18	1326	43
NSP14_1	NSP14	Q92540	Protein SMG7 OS=Homo sapiens OX=9606 GN=SMG7 PE=1 SV=2	SMG7	0	278.511	36	37	64	37	1	1137	127.2	8.72	1394	37
NSP14_1	NSP14	Q9P2R6	Arginine-glutamic acid dipeptide repeats protein OS=Homo sapiens OX=9606 GN=RERE PE=1 SV=2	RERE	0	276.082	27	28	48	28	1	1566	172.3	7.69	901	28
NSP14_1	NSP14	P25205	DNA replication licensing factor MCM3 OS=Homo sapiens OX=9606 GN=MCM3 PE=1 SV=3	MCM3	0	275.584	49	38	70	38	1	808	90.9	5.77	1750	38
NSP14_1	NSP14	Q12906	Interleukin enhancer-binding factor 3 OS=Homo sapiens OX=9606 GN=ILF3 PE=1 SV=3	ILF3	0	271.504	45	31	62	27	1	894	95.3	8.76	1353	31
NSP14_1	NSP14	P27708	CAD protein OS=Homo sapiens OX=9606 GN=CAD PE=1 SV=3	CAD	0	269.775	25	43	55	42	1	2225	242.8	6.46	1247	43
NSP14_1	NSP14	P68032	Actin, alpha cardiac muscle 1 OS=Homo sapiens OX=9606 GN=ACTC1 PE=1 SV=1	ACTC1	0	267.111	51	25	168	1	1	377	42	5.39	3256	25
NSP14_1	NSP14	O60716	Catenin delta-1 OS=Homo sapiens OX=9606 GN=CTNND1 PE=1 SV=1	CTNND1	0	266.631	42	35	61	35	1	968	108.1	6.23	1426	35
NSP14_1	NSP14	Q14315	Filamin-C OS=Homo sapiens OX=9606 GN=FLNC PE=1 SV=3	FLNC	0	265.766	23	46	55	41	1	2725	290.8	5.97	1087	46
NSP14_1	NSP14	P11021	Endoplasmic reticulum chaperone BiP OS=Homo sapiens OX=9606 GN=HSPA5 PE=1 SV=2	HSPA5	0	265.345	52	31	61	29	1	654	72.3	5.16	1706	31
NSP14_1	NSP14	P19338	Nucleolin OS=Homo sapiens OX=9606 GN=NCL PE=1 SV=3	NCL	0	264.558	38	35	76	35	1	710	76.6	4.7	2082	35
NSP14_1	NSP14	P11940	Polyadenylate-binding protein 1 OS=Homo sapiens OX=9606 GN=PABPC1 PE=1 SV=2	PABPC1	0	262.752	51	35	83	27	1	636	70.6	9.5	1732	35
NSP14_1	NSP14	Q13310	Polyadenylate-binding protein 4 OS=Homo sapiens OX=9606 GN=PABPC4 PE=1 SV=1	PABPC4	0	259.607	46	29	64	21	1	644	70.7	9.26	1676	29
NSP14_1	NSP14	P38646	Stress-70 protein, mitochondrial OS=Homo sapiens OX=9606 GN=HSPA9 PE=1 SV=2	HSPA9	0	254.987	52	32	64	32	1	679	73.6	6.16	1952	32
NSP14_1	NSP14	Q7LBC6	Lysine-specific demethylase 3B OS=Homo sapiens OX=9606 GN=KDM3B PE=1 SV=2	KDM3B	0	254.474	30	34	45	31	1	1761	191.5	7.18	908	34
NSP14_1	NSP14	Q04637	Eukaryotic translation initiation factor 4 gamma 1 OS=Homo sapiens OX=9606 GN=EIF4G1 PE=1 SV=4	EIF4G1	0	253.498	35	42	57	38	1	1599	175.4	5.33	1138	42
NSP14_1	NSP14	P50991	T-complex protein 1 subunit delta OS=Homo sapiens OX=9606 GN=CCT4 PE=1 SV=4	CCT4	0	253.122	56	23	59	23	1	539	57.9	7.83	1631	23
NSP14_1	NSP14	Q8N1F7	Nuclear pore complex protein Nup93 OS=Homo sapiens OX=9606 GN=NUP93 PE=1 SV=2	NUP93	0	252.871	48	35	52	35	1	819	93.4	5.72	1131	35
NSP14_1	NSP14	Q8IZH2	5'-3' exoribonuclease 1 OS=Homo sapiens OX=9606 GN=XRN1 PE=1 SV=1	XRN1	0	250.375	26	36	53	36	1	1706	194	7.21	1126	36
NSP14_1	NSP14	P14618	Pyruvate kinase PKM OS=Homo sapiens OX=9606 GN=PKM PE=1 SV=4	PKM	0	250.34	53	24	55	24	1	531	57.9	7.84	1499	24
NSP14_1	NSP14	P09651	Heterogeneous nuclear ribonucleoprotein A1 OS=Homo sapiens OX=9606 GN=HNRNPA1 PE=1 SV=5	HNRNPA1	0	248.675	41	21	67	17	1	372	38.7	9.13	1468	21
NSP14_1	NSP14	Q99081	Transcription factor 12 OS=Homo sapiens OX=9606 GN=TCF12 PE=1 SV=1	TCF12	0	247.599	59	24	39	19	1	682	72.9	7.02	1044	24
NSP14_1	NSP14	Q14008	Cytoskeleton-associated protein 5 OS=Homo sapiens OX=9606 GN=CKAP5 PE=1 SV=3	CKAP5	0	246.132	31	50	56	50	1	2032	225.4	7.8	882	50
NSP14_1	NSP14	Q9UKV8	Protein argonaute-2 OS=Homo sapiens OX=9606 GN=AGO2 PE=1 SV=3	AGO2	0	244.494	45	36	70	30	1	859	97.1	9.19	1303	36
NSP14_1	NSP14	Q53ET0	CREB-regulated transcription coactivator 2 OS=Homo sapiens OX=9606 GN=CRTC2 PE=1 SV=2	CRTC2	0	243.45	48	20	35	20	1	693	73.3	7.11	1094	20
NSP14_1	NSP14	Q14152	Eukaryotic translation initiation factor 3 subunit A OS=Homo sapiens OX=9606 GN=EIF3A PE=1 SV=1	EIF3A	0	241.788	39	52	69	52	1	1382	166.5	6.79	946	52
NSP14_1	NSP14	Q6P2Q9	Pre-mRNA-processing-splicing factor 8 OS=Homo sapiens OX=9606 GN=PRPF8 PE=1 SV=2	PRPF8	0	239.198	26	49	54	49	1	2335	273.4	8.84	920	49
NSP14_1	NSP14	P22626	Heterogeneous nuclear ribonucleoproteins A2/B1 OS=Homo sapiens OX=9606 GN=HNRNPA2B1 PE=1 SV=2	HNRNPA2B1	0	238.408	58	23	62	19	1	353	37.4	8.95	1399	23
NSP14_1	NSP14	O15027	Protein transport protein Sec16A OS=Homo sapiens OX=9606 GN=SEC16A PE=1 SV=4	SEC16A	0	237.763	26	39	49	39	1	2357	251.7	5.8	963	39
NSP14_1	NSP14	P50454	Serpin H1 OS=Homo sapiens OX=9606 GN=SERPINH1 PE=1 SV=2	SERPINH1	0	237.081	56	23	57	23	1	418	46.4	8.69	1703	23
NSP14_1	NSP14	Q15233	Non-POU domain-containing octamer-binding protein OS=Homo sapiens OX=9606 GN=NONO PE=1 SV=4	NONO	0	235.972	49	28	91	27	1	471	54.2	8.95	1958	28
NSP14_1	NSP14	P22102	Trifunctional purine biosynthetic protein adenosine-3 OS=Homo sapiens OX=9606 GN=GART PE=1 SV=1	GART	0	234.257	34	30	46	30	1	1010	107.7	6.7	1110	30
NSP14_1	NSP14	Q9H334	Forkhead box protein P1 OS=Homo sapiens OX=9606 GN=FOXP1 PE=1 SV=1	FOXP1	0	234.228	45	21	48	20	1	677	75.3	6.67	1251	21
NSP14_1	NSP14	O14980	Exportin-1 OS=Homo sapiens OX=9606 GN=XPO1 PE=1 SV=1	XPO1	0	232.949	40	36	52	36	1	1071	123.3	6.06	1065	36
NSP14_1	NSP14	P08670	Vimentin OS=Homo sapiens OX=9606 GN=VIM PE=1 SV=4	VIM	0	232.091	71	37	57	28	1	466	53.6	5.12	1347	37
NSP14_1	NSP14	Q99567	Nuclear pore complex protein Nup88 OS=Homo sapiens OX=9606 GN=NUP88 PE=1 SV=2	NUP88	0	230.298	37	23	49	23	1	741	83.5	5.69	1425	23
NSP14_1	NSP14	Q9Y3I0	RNA-splicing ligase RtcB homolog OS=Homo sapiens OX=9606 GN=RTCB PE=1 SV=1	RTCB	0	228.986	57	27	48	27	1	505	55.2	7.23	1220	27
NSP14_1	NSP14	P04181	Ornithine aminotransferase, mitochondrial OS=Homo sapiens OX=9606 GN=OAT PE=1 SV=1	OAT	0	228.072	59	22	41	22	1	439	48.5	7.03	1238	22
NSP14_1	NSP14	P52948	Nuclear pore complex protein Nup98-Nup96 OS=Homo sapiens OX=9606 GN=NUP98 PE=1 SV=4	NUP98	0	227.97	18	22	45	22	1	1817	197.5	6.4	1037	22
NSP14_1	NSP14	Q9Y618	Nuclear receptor corepressor 2 OS=Homo sapiens OX=9606 GN=NCOR2 PE=1 SV=3	NCOR2	0	227.247	23	42	52	39	1	2514	273.5	7.59	835	42
NSP14_1	NSP14	Q00839	Heterogeneous nuclear ribonucleoprotein U OS=Homo sapiens OX=9606 GN=HNRNPU PE=1 SV=6	HNRNPU	0	226.752	36	30	55	30	1	825	90.5	6	1359	30
NSP14_1	NSP14	P49915	GMP synthase [glutamine-hydrolyzing] OS=Homo sapiens OX=9606 GN=GMPS PE=1 SV=1	GMPS	0	226	44	24	40	24	1	693	76.7	6.87	987	24
NSP14_1	NSP14	P55786	Puromycin-sensitive aminopeptidase OS=Homo sapiens OX=9606 GN=NPEPPS PE=1 SV=2	NPEPPS	0	225.972	42	35	46	35	1	919	103.2	5.72	1071	35
NSP14_1	NSP14	Q9UPR3	Protein SMG5 OS=Homo sapiens OX=9606 GN=SMG5 PE=1 SV=3	SMG5	0	224.274	33	27	46	27	1	1016	113.9	5.91	1109	27
NSP14_1	NSP14	P62736	Actin, aortic smooth muscle OS=Homo sapiens OX=9606 GN=ACTA2 PE=1 SV=1	ACTA2	0	222.914	51	24	150	1	1	377	42	5.39	3017	24
NSP14_1	NSP14	Q8IVH2	Forkhead box protein P4 OS=Homo sapiens OX=9606 GN=FOXP4 PE=1 SV=1	FOXP4	0	222.731	46	18	45	17	1	680	73.4	6.4	1073	18
NSP14_1	NSP14	P43243	Matrin-3 OS=Homo sapiens OX=9606 GN=MATR3 PE=1 SV=2	MATR3	0	221.856	47	34	44	34	1	847	94.6	6.25	921	34
NSP14_1	NSP14	P60842	Eukaryotic initiation factor 4A-I OS=Homo sapiens OX=9606 GN=EIF4A1 PE=1 SV=1	EIF4A1	0	221.421	57	26	48	15	1	406	46.1	5.48	1193	26
NSP14_1	NSP14	O00268	Transcription initiation factor TFIID subunit 4 OS=Homo sapiens OX=9606 GN=TAF4 PE=1 SV=2	TAF4	0	221.277	35	24	34	24	1	1085	110	9.94	1001	24
NSP14_1	NSP14	P51116	Fragile X mental retardation syndrome-related protein 2 OS=Homo sapiens OX=9606 GN=FXR2 PE=1 SV=2	FXR2	0	220.391	53	28	51	24	1	673	74.2	6.23	1355	28
NSP14_1	NSP14	A1L0T0	2-hydroxyacyl-CoA lyase 2 OS=Homo sapiens OX=9606 GN=ILVBL PE=1 SV=2	ILVBL	0	219.78	46	17	28	17	1	632	67.8	8.15	811	17
NSP14_1	NSP14	P26196	Probable ATP-dependent RNA helicase DDX6 OS=Homo sapiens OX=9606 GN=DDX6 PE=1 SV=2	DDX6	0	219.692	59	19	39	19	1	483	54.4	8.66	1038	19
NSP14_1	NSP14	Q9NSE4	Isoleucine--tRNA ligase, mitochondrial OS=Homo sapiens OX=9606 GN=IARS2 PE=1 SV=2	IARS2	0	219.443	36	33	45	33	1	1012	113.7	7.2	991	33
NSP14_1	NSP14	Q00341	Vigilin OS=Homo sapiens OX=9606 GN=HDLBP PE=1 SV=2	HDLBP	0	218.164	33	35	46	34	1	1268	141.4	6.87	1088	35
NSP14_1	NSP14	Q9Y5V3	Melanoma-associated antigen D1 OS=Homo sapiens OX=9606 GN=MAGED1 PE=1 SV=3	MAGED1	0	216.446	36	23	38	20	1	778	86.1	5.83	1321	23
NSP14_1	NSP14	P06493	Cyclin-dependent kinase 1 OS=Homo sapiens OX=9606 GN=CDK1 PE=1 SV=3	CDK1	0	215.933	84	23	50	21	1	297	34.1	8.4	1172	23
NSP14_1	NSP14	Q92947	Glutaryl-CoA dehydrogenase, mitochondrial OS=Homo sapiens OX=9606 GN=GCDH PE=1 SV=1	GCDH	0	215.81	42	14	41	14	1	438	48.1	8.06	1287	14
NSP14_1	NSP14	Q6PKG0	La-related protein 1 OS=Homo sapiens OX=9606 GN=LARP1 PE=1 SV=2	LARP1	0	215.805	38	33	42	31	1	1096	123.4	8.82	993	33
NSP14_1	NSP14	Q15788	Nuclear receptor coactivator 1 OS=Homo sapiens OX=9606 GN=NCOA1 PE=1 SV=3	NCOA1	0	214.682	25	29	40	29	1	1441	156.7	6.2	979	29
NSP14_1	NSP14	P40227	T-complex protein 1 subunit zeta OS=Homo sapiens OX=9606 GN=CCT6A PE=1 SV=3	CCT6A	0	213.188	49	27	44	27	1	531	58	6.68	1217	27
NSP14_1	NSP14	Q14683	Structural maintenance of chromosomes protein 1A OS=Homo sapiens OX=9606 GN=SMC1A PE=1 SV=2	SMC1A	0	212.207	33	36	47	36	1	1233	143.1	7.64	1025	36
NSP14_1	NSP14	P49792	E3 SUMO-protein ligase RanBP2 OS=Homo sapiens OX=9606 GN=RANBP2 PE=1 SV=2	RANBP2	0	211.886	18	43	49	43	1	3224	358	6.2	937	43
NSP14_1	NSP14	Q8WUF5	RelA-associated inhibitor OS=Homo sapiens OX=9606 GN=PPP1R13L PE=1 SV=4	PPP1R13L	0	211.217	48	29	42	29	1	828	89	6.81	1116	29
NSP14_1	NSP14	Q9BQG0	Myb-binding protein 1A OS=Homo sapiens OX=9606 GN=MYBBP1A PE=1 SV=2	MYBBP1A	0	210.705	34	32	42	32	1	1328	148.8	9.28	1219	32
NSP14_1	NSP14	P22830	Ferrochelatase, mitochondrial OS=Homo sapiens OX=9606 GN=FECH PE=1 SV=2	FECH	0	210.223	51	20	43	20	1	423	47.8	8.73	817	20
NSP14_1	NSP14	Q12905	Interleukin enhancer-binding factor 2 OS=Homo sapiens OX=9606 GN=ILF2 PE=1 SV=2	ILF2	0	210.09	61	20	39	20	1	390	43	5.26	1033	20
NSP14_1	NSP14	Q14697	Neutral alpha-glucosidase AB OS=Homo sapiens OX=9606 GN=GANAB PE=1 SV=3	GANAB	0	208.246	43	28	41	28	1	944	106.8	6.14	696	28
NSP14_1	NSP14	P54886	Delta-1-pyrroline-5-carboxylate synthase OS=Homo sapiens OX=9606 GN=ALDH18A1 PE=1 SV=2	ALDH18A1	0	208.103	35	23	40	23	1	795	87.2	7.12	838	23
NSP14_1	NSP14	P21333	Filamin-A OS=Homo sapiens OX=9606 GN=FLNA PE=1 SV=4	FLNA	0	208.04	21	39	43	35	1	2647	280.6	6.06	802	39
NSP14_1	NSP14	Q6UB35	Monofunctional C1-tetrahydrofolate synthase, mitochondrial OS=Homo sapiens OX=9606 GN=MTHFD1L PE=1 SV=1	MTHFD1L	0	207.789	43	33	44	31	1	978	105.7	8.06	924	33
NSP14_1	NSP14	Q15366	Poly(rC)-binding protein 2 OS=Homo sapiens OX=9606 GN=PCBP2 PE=1 SV=1	PCBP2	0	207.641	54	14	66	9	1	365	38.6	6.79	2095	14
NSP14_1	NSP14	Q9UN86	Ras GTPase-activating protein-binding protein 2 OS=Homo sapiens OX=9606 GN=G3BP2 PE=1 SV=2	G3BP2	0	207.316	46	17	41	16	1	482	54.1	5.55	757	17
NSP14_1	NSP14	P48735	Isocitrate dehydrogenase [NADP], mitochondrial OS=Homo sapiens OX=9606 GN=IDH2 PE=1 SV=2	IDH2	0	206.728	42	24	67	23	1	452	50.9	8.69	1405	24
NSP14_1	NSP14	Q14677	Clathrin interactor 1 OS=Homo sapiens OX=9606 GN=CLINT1 PE=1 SV=1	CLINT1	0	206.399	37	24	44	24	1	625	68.2	6.42	1136	24
NSP14_1	NSP14	P05165	Propionyl-CoA carboxylase alpha chain, mitochondrial OS=Homo sapiens OX=9606 GN=PCCA PE=1 SV=4	PCCA	0	206.351	45	31	44	31	1	728	80	7.52	1088	31
NSP14_1	NSP14	O75643	U5 small nuclear ribonucleoprotein 200 kDa helicase OS=Homo sapiens OX=9606 GN=SNRNP200 PE=1 SV=2	SNRNP200	0	205.715	22	35	43	35	1	2136	244.4	6.06	918	35
NSP14_1	NSP14	O15063	Granule associated Rac and RHOG effector protein 1 OS=Homo sapiens OX=9606 GN=GARRE1 PE=1 SV=2	GARRE1	0	205.666	33	26	41	26	1	1070	115.9	7.15	1194	26
NSP14_1	NSP14	O75376	Nuclear receptor corepressor 1 OS=Homo sapiens OX=9606 GN=NCOR1 PE=1 SV=2	NCOR1	0	205.22	22	38	47	35	1	2440	270	7.11	858	38
NSP14_1	NSP14	P11310	Medium-chain specific acyl-CoA dehydrogenase, mitochondrial OS=Homo sapiens OX=9606 GN=ACADM PE=1 SV=1	ACADM	0	203.08	54	22	46	22	1	421	46.6	8.37	1362	22
NSP14_1	NSP14	Q7L2E3	ATP-dependent RNA helicase DHX30 OS=Homo sapiens OX=9606 GN=DHX30 PE=1 SV=1	DHX30	0	203.015	41	38	46	38	1	1194	133.9	8.78	793	38
NSP14_1	NSP14	P17812	CTP synthase 1 OS=Homo sapiens OX=9606 GN=CTPS1 PE=1 SV=2	CTPS1	0	202.871	44	25	47	22	1	591	66.6	6.46	1130	25
NSP14_1	NSP14	Q8WWM7	Ataxin-2-like protein OS=Homo sapiens OX=9606 GN=ATXN2L PE=1 SV=2	ATXN2L	0	201.316	33	30	53	30	1	1075	113.3	8.59	939	30
NSP14_1	NSP14	O43837	Isocitrate dehydrogenase [NAD] subunit beta, mitochondrial OS=Homo sapiens OX=9606 GN=IDH3B PE=1 SV=2	IDH3B	0	201.128	52	22	37	22	1	385	42.2	8.46	994	22
NSP14_1	NSP14	Q9UKJ3	G patch domain-containing protein 8 OS=Homo sapiens OX=9606 GN=GPATCH8 PE=1 SV=2	GPATCH8	0	200.882	24	30	59	30	1	1502	164.1	8.66	1138	30
NSP14_1	NSP14	O00571	ATP-dependent RNA helicase DDX3X OS=Homo sapiens OX=9606 GN=DDX3X PE=1 SV=3	DDX3X	0	200.631	48	29	57	28	1	662	73.2	7.18	1188	29
NSP14_1	NSP14	O76031	ATP-dependent Clp protease ATP-binding subunit clpX-like, mitochondrial OS=Homo sapiens OX=9606 GN=CLPX PE=1 SV=2	CLPX	0	199.689	41	29	40	29	1	633	69.2	7.58	902	29
NSP14_1	NSP14	Q3SY69	Mitochondrial 10-formyltetrahydrofolate dehydrogenase OS=Homo sapiens OX=9606 GN=ALDH1L2 PE=1 SV=2	ALDH1L2	0	199.682	42	33	44	33	1	923	101.7	6.52	922	33
NSP14_1	NSP14	Q4VCS5	Angiomotin OS=Homo sapiens OX=9606 GN=AMOT PE=1 SV=1	AMOT	0	198.467	35	33	44	30	1	1084	118	7.64	914	33
NSP14_1	NSP14	P06576	ATP synthase subunit beta, mitochondrial OS=Homo sapiens OX=9606 GN=ATP5F1B PE=1 SV=3	ATP5F1B	0	196.864	68	23	35	23	1	529	56.5	5.4	1099	23
NSP14_1	NSP14	Q6P3W7	SCY1-like protein 2 OS=Homo sapiens OX=9606 GN=SCYL2 PE=1 SV=1	SCYL2	0	196.617	41	27	35	27	1	929	103.6	8.22	945	27
NSP14_1	NSP14	P52789	Hexokinase-2 OS=Homo sapiens OX=9606 GN=HK2 PE=1 SV=2	HK2	0	196.101	32	25	38	22	1	917	102.3	6.05	1093	25
NSP14_1	NSP14	P54259	Atrophin-1 OS=Homo sapiens OX=9606 GN=ATN1 PE=1 SV=3	ATN1	0	195.979	28	15	30	15	1	1190	125.3	8.98	546	15
NSP14_1	NSP14	P51570	Galactokinase OS=Homo sapiens OX=9606 GN=GALK1 PE=1 SV=1	GALK1	0	195.925	51	19	43	19	1	392	42.2	6.46	1044	19
NSP14_1	NSP14	P22695	Cytochrome b-c1 complex subunit 2, mitochondrial OS=Homo sapiens OX=9606 GN=UQCRC2 PE=1 SV=3	UQCRC2	0	195.805	57	17	39	17	1	453	48.4	8.63	1024	17
NSP14_1	NSP14	Q9HCJ0	Trinucleotide repeat-containing gene 6C protein OS=Homo sapiens OX=9606 GN=TNRC6C PE=1 SV=3	TNRC6C	0	195.458	26	25	33	24	1	1690	175.9	6.96	786	25
NSP14_1	NSP14	P78344	Eukaryotic translation initiation factor 4 gamma 2 OS=Homo sapiens OX=9606 GN=EIF4G2 PE=1 SV=1	EIF4G2	0	192.386	48	37	53	37	1	907	102.3	7.14	1063	37
NSP14_1	NSP14	P17844	Probable ATP-dependent RNA helicase DDX5 OS=Homo sapiens OX=9606 GN=DDX5 PE=1 SV=1	DDX5	0	191.582	39	34	63	29	1	614	69.1	8.92	1132	34
NSP14_1	NSP14	P43490	Nicotinamide phosphoribosyltransferase OS=Homo sapiens OX=9606 GN=NAMPT PE=1 SV=1	NAMPT	0	191.482	52	23	49	23	1	491	55.5	7.15	1072	23
NSP14_1	NSP14	Q6UUV7	CREB-regulated transcription coactivator 3 OS=Homo sapiens OX=9606 GN=CRTC3 PE=1 SV=2	CRTC3	0	191.029	43	19	34	19	1	619	66.9	6.84	837	19
NSP14_1	NSP14	Q92841	Probable ATP-dependent RNA helicase DDX17 OS=Homo sapiens OX=9606 GN=DDX17 PE=1 SV=2	DDX17	0	190.804	42	31	58	26	1	729	80.2	8.27	1273	31
NSP14_1	NSP14	Q5SRE5	Nucleoporin NUP188 homolog OS=Homo sapiens OX=9606 GN=NUP188 PE=1 SV=1	NUP188	0	190.547	24	36	39	36	1	1749	195.9	6.73	892	36
NSP14_1	NSP14	P23396	40S ribosomal protein S3 OS=Homo sapiens OX=9606 GN=RPS3 PE=1 SV=2	RPS3	0	190.539	72	23	84	23	1	243	26.7	9.66	1858	23
NSP14_1	NSP14	Q9UL18	Protein argonaute-1 OS=Homo sapiens OX=9606 GN=AGO1 PE=1 SV=3	AGO1	0	189.39	49	34	48	21	1	857	97.2	9.16	925	34
NSP14_1	NSP14	P46459	Vesicle-fusing ATPase OS=Homo sapiens OX=9606 GN=NSF PE=1 SV=3	NSF	0	189.249	41	30	43	30	1	744	82.5	6.95	880	30
NSP14_1	NSP14	Q9ULD9	Zinc finger protein 608 OS=Homo sapiens OX=9606 GN=ZNF608 PE=1 SV=4	ZNF608	0	188.771	27	26	39	25	1	1512	162.1	8.79	803	26
NSP14_1	NSP14	P51617	Interleukin-1 receptor-associated kinase 1 OS=Homo sapiens OX=9606 GN=IRAK1 PE=1 SV=2	IRAK1	0	188.36	45	23	34	22	1	712	76.5	6.62	920	23
NSP14_1	NSP14	Q9NVE7	4'-phosphopantetheine phosphatase OS=Homo sapiens OX=9606 GN=PANK4 PE=1 SV=1	PANK4	0	187.821	44	27	40	27	1	773	85.9	6.28	744	27
NSP14_1	NSP14	Q5SW79	Centrosomal protein of 170 kDa OS=Homo sapiens OX=9606 GN=CEP170 PE=1 SV=1	CEP170	0	187.758	34	38	45	36	1	1584	175.2	7.11	650	38
NSP14_1	NSP14	O75694	Nuclear pore complex protein Nup155 OS=Homo sapiens OX=9606 GN=NUP155 PE=1 SV=1	NUP155	0	187.386	26	26	33	26	1	1391	155.1	6.16	907	26
NSP14_1	NSP14	P31943	Heterogeneous nuclear ribonucleoprotein H OS=Homo sapiens OX=9606 GN=HNRNPH1 PE=1 SV=4	HNRNPH1	0	187.072	51	15	81	11	1	449	49.2	6.3	2612	15
NSP14_1	NSP14	Q14694	Ubiquitin carboxyl-terminal hydrolase 10 OS=Homo sapiens OX=9606 GN=USP10 PE=1 SV=2	USP10	0	186.374	33	21	33	21	1	798	87.1	5.31	759	21
NSP14_1	NSP14	P04844	Dolichyl-diphosphooligosaccharide--protein glycosyltransferase subunit 2 OS=Homo sapiens OX=9606 GN=RPN2 PE=1 SV=3	RPN2	0	186.281	39	15	22	15	1	631	69.2	5.69	847	15
NSP14_1	NSP14	P33991	DNA replication licensing factor MCM4 OS=Homo sapiens OX=9606 GN=MCM4 PE=1 SV=5	MCM4	0	186.111	45	25	31	24	1	863	96.5	6.74	841	25
NSP14_1	NSP14	Q9UJS0	Calcium-binding mitochondrial carrier protein Aralar2 OS=Homo sapiens OX=9606 GN=SLC25A13 PE=1 SV=2	SLC25A13	0	185.041	49	23	38	20	1	675	74.1	8.62	1008	23
NSP14_1	NSP14	P62701	40S ribosomal protein S4, X isoform OS=Homo sapiens OX=9606 GN=RPS4X PE=1 SV=2	RPS4X	0	182.199	61	24	49	24	1	263	29.6	10.15	982	24
NSP14_1	NSP14	Q15029	116 kDa U5 small nuclear ribonucleoprotein component OS=Homo sapiens OX=9606 GN=EFTUD2 PE=1 SV=1	EFTUD2	0	181.97	37	29	37	28	1	972	109.4	5	747	29
NSP14_1	NSP14	Q06787	Synaptic functional regulator FMR1 OS=Homo sapiens OX=9606 GN=FMR1 PE=1 SV=1	FMR1	0	181.53	45	26	47	24	1	632	71.1	7.42	1051	26
NSP14_1	NSP14	O95433	Activator of 90 kDa heat shock protein ATPase homolog 1 OS=Homo sapiens OX=9606 GN=AHSA1 PE=1 SV=1	AHSA1	0	181.301	70	22	37	22	1	338	38.3	5.53	923	22
NSP14_1	NSP14	A3KMH1	von Willebrand factor A domain-containing protein 8 OS=Homo sapiens OX=9606 GN=VWA8 PE=1 SV=2	VWA8	0	180.62	25	34	38	34	1	1905	214.7	7.4	786	34
NSP14_1	NSP14	P09622	Dihydrolipoyl dehydrogenase, mitochondrial OS=Homo sapiens OX=9606 GN=DLD PE=1 SV=2	DLD	0	180.615	52	19	46	19	1	509	54.1	7.85	1328	19
NSP14_1	NSP14	Q5SQN1	Synaptosomal-associated protein 47 OS=Homo sapiens OX=9606 GN=SNAP47 PE=1 SV=3	SNAP47	0	179.853	60	20	35	20	1	464	52.5	8.69	803	20
NSP14_1	NSP14	Q15645	Pachytene checkpoint protein 2 homolog OS=Homo sapiens OX=9606 GN=TRIP13 PE=1 SV=2	TRIP13	0	179.646	55	20	30	20	1	432	48.5	6.09	846	20
NSP14_1	NSP14	O15014	Zinc finger protein 609 OS=Homo sapiens OX=9606 GN=ZNF609 PE=1 SV=2	ZNF609	0	179.293	22	28	41	27	1	1411	151.1	8.03	810	28
NSP14_1	NSP14	Q9H9G7	Protein argonaute-3 OS=Homo sapiens OX=9606 GN=AGO3 PE=1 SV=2	AGO3	0	179.221	41	27	46	14	1	860	97.3	9.11	761	27
NSP14_1	NSP14	P26599	Polypyrimidine tract-binding protein 1 OS=Homo sapiens OX=9606 GN=PTBP1 PE=1 SV=1	PTBP1	0	178.562	55	19	31	19	1	531	57.2	9.17	1215	19
NSP14_1	NSP14	P05141	ADP/ATP translocase 2 OS=Homo sapiens OX=9606 GN=SLC25A5 PE=1 SV=7	SLC25A5	0	178.553	62	23	118	8	1	298	32.8	9.69	2862	23
NSP14_1	NSP14	Q6ZRI6	Uncharacterized protein C15ORF39 OS=Homo sapiens OX=9606 GN=C15ORF39 PE=1 SV=3	C15ORF39	0	178.224	32	22	35	22	1	1047	110.6	7.64	645	22
NSP14_1	NSP14	Q9HCE1	Helicase MOV-10 OS=Homo sapiens OX=9606 GN=MOV10 PE=1 SV=2	MOV10	0	177.946	41	34	42	34	1	1003	113.6	8.82	755	34
NSP14_1	NSP14	P50990	T-complex protein 1 subunit theta OS=Homo sapiens OX=9606 GN=CCT8 PE=1 SV=4	CCT8	0	177.667	45	26	38	26	1	548	59.6	5.6	1091	26
NSP14_1	NSP14	P31689	DnaJ homolog subfamily A member 1 OS=Homo sapiens OX=9606 GN=DNAJA1 PE=1 SV=2	DNAJA1	0	176.753	50	19	32	19	1	397	44.8	7.08	586	19
NSP14_1	NSP14	P23246	Splicing factor, proline- and glutamine-rich OS=Homo sapiens OX=9606 GN=SFPQ PE=1 SV=2	SFPQ	0	175.363	39	27	49	26	1	707	76.1	9.44	777	27
NSP14_1	NSP14	Q86VP6	Cullin-associated NEDD8-dissociated protein 1 OS=Homo sapiens OX=9606 GN=CAND1 PE=1 SV=2	CAND1	0	175.176	32	27	32	26	1	1230	136.3	5.78	669	27
NSP14_1	NSP14	O60573	Eukaryotic translation initiation factor 4E type 2 OS=Homo sapiens OX=9606 GN=EIF4E2 PE=1 SV=1	EIF4E2	0	174.998	66	15	52	15	1	245	28.3	8.88	1093	15
NSP14_1	NSP14	Q93008	Probable ubiquitin carboxyl-terminal hydrolase FAF-X OS=Homo sapiens OX=9606 GN=USP9X PE=1 SV=3	USP9X	0	172.933	18	37	43	37	1	2570	292.1	5.8	617	37
NSP14_1	NSP14	P35579	Myosin-9 OS=Homo sapiens OX=9606 GN=MYH9 PE=1 SV=4	MYH9	0	172.319	19	32	40	29	1	1960	226.4	5.6	676	32
NSP14_1	NSP14	P78371	T-complex protein 1 subunit beta OS=Homo sapiens OX=9606 GN=CCT2 PE=1 SV=4	CCT2	0	172.196	57	26	35	26	1	535	57.5	6.46	856	26
NSP14_1	NSP14	Q14527	Helicase-like transcription factor OS=Homo sapiens OX=9606 GN=HLTF PE=1 SV=2	HLTF	0	172.065	34	26	37	26	1	1009	113.9	8.6	681	26
NSP14_1	NSP14	Q15365	Poly(rC)-binding protein 1 OS=Homo sapiens OX=9606 GN=PCBP1 PE=1 SV=2	PCBP1	0	170.829	59	14	64	9	1	356	37.5	7.09	1541	14
NSP14_1	NSP14	P23258	Tubulin gamma-1 chain OS=Homo sapiens OX=9606 GN=TUBG1 PE=1 SV=2	TUBG1	0	170.136	53	18	27	18	1	451	51.1	6.14	919	18
NSP14_1	NSP14	P00367	Glutamate dehydrogenase 1, mitochondrial OS=Homo sapiens OX=9606 GN=GLUD1 PE=1 SV=2	GLUD1	0	169.928	42	21	39	21	1	558	61.4	7.8	1088	21
NSP14_1	NSP14	Q96RT1	Erbin OS=Homo sapiens OX=9606 GN=ERBIN PE=1 SV=2	ERBIN	0	169.896	30	31	35	31	1	1412	158.2	5.5	775	31
NSP14_1	NSP14	O43175	D-3-phosphoglycerate dehydrogenase OS=Homo sapiens OX=9606 GN=PHGDH PE=1 SV=4	PHGDH	0	168.42	41	17	34	17	1	533	56.6	6.71	999	17
NSP14_1	NSP14	Q6P2E9	Enhancer of mRNA-decapping protein 4 OS=Homo sapiens OX=9606 GN=EDC4 PE=1 SV=1	EDC4	0	168.246	25	25	33	25	1	1401	151.6	5.86	847	25
NSP14_1	NSP14	Q96T76	MMS19 nucleotide excision repair protein homolog OS=Homo sapiens OX=9606 GN=MMS19 PE=1 SV=2	MMS19	0	168.209	32	22	29	22	1	1030	113.2	6.35	846	22
NSP14_1	NSP14	Q9NZI8	Insulin-like growth factor 2 mRNA-binding protein 1 OS=Homo sapiens OX=9606 GN=IGF2BP1 PE=1 SV=2	IGF2BP1	0	167.38	43	23	44	21	1	577	63.4	9.2	1351	23
NSP14_1	NSP14	P37198	Nuclear pore glycoprotein p62 OS=Homo sapiens OX=9606 GN=NUP62 PE=1 SV=3	NUP62	0	167.354	25	12	39	12	1	522	53.2	5.31	1078	12
NSP14_1	NSP14	P55884	Eukaryotic translation initiation factor 3 subunit B OS=Homo sapiens OX=9606 GN=EIF3B PE=1 SV=3	EIF3B	0	167.255	38	24	33	24	1	814	92.4	5	810	24
NSP14_1	NSP14	P07900	Heat shock protein HSP 90-alpha OS=Homo sapiens OX=9606 GN=HSP90AA1 PE=1 SV=5	HSP90AA1	0	166.126	28	26	55	6	1	732	84.6	5.02	854	26
NSP14_1	NSP14	Q9P2J5	Leucine--tRNA ligase, cytoplasmic OS=Homo sapiens OX=9606 GN=LARS1 PE=1 SV=2	LARS1	0	166.116	36	32	36	32	1	1176	134.4	7.3	742	32
NSP14_1	NSP14	Q6P2H3	Centrosomal protein of 85 kDa OS=Homo sapiens OX=9606 GN=CEP85 PE=1 SV=1	CEP85	0	165.696	41	22	34	22	1	762	85.6	6	814	22
NSP14_1	NSP14	Q14444	Caprin-1 OS=Homo sapiens OX=9606 GN=CAPRIN1 PE=1 SV=2	CAPRIN1	0	165.313	35	19	29	19	1	709	78.3	5.25	818	19
NSP14_1	NSP14	O95628	CCR4-NOT transcription complex subunit 4 OS=Homo sapiens OX=9606 GN=CNOT4 PE=1 SV=3	CNOT4	0	164.742	40	19	34	19	1	575	63.5	7.03	860	19
NSP14_1	NSP14	P61978	Heterogeneous nuclear ribonucleoprotein K OS=Homo sapiens OX=9606 GN=HNRNPK PE=1 SV=1	HNRNPK	0	164.485	48	20	43	20	1	463	50.9	5.54	1290	20
NSP14_1	NSP14	P55060	Exportin-2 OS=Homo sapiens OX=9606 GN=CSE1L PE=1 SV=3	CSE1L	0	164.063	31	20	27	20	1	971	110.3	5.77	713	20
NSP14_1	NSP14	P33992	DNA replication licensing factor MCM5 OS=Homo sapiens OX=9606 GN=MCM5 PE=1 SV=5	MCM5	0	162.596	43	23	36	23	1	734	82.2	8.37	614	23
NSP14_1	NSP14	Q5T6F2	Ubiquitin-associated protein 2 OS=Homo sapiens OX=9606 GN=UBAP2 PE=1 SV=1	UBAP2	0	162.275	34	19	28	19	1	1119	117	7.34	845	19
NSP14_1	NSP14	Q96EY1	DnaJ homolog subfamily A member 3, mitochondrial OS=Homo sapiens OX=9606 GN=DNAJA3 PE=1 SV=2	DNAJA3	0	162.156	33	15	28	15	1	480	52.5	9.26	799	15
NSP14_1	NSP14	O14641	Segment polarity protein dishevelled homolog DVL-2 OS=Homo sapiens OX=9606 GN=DVL2 PE=1 SV=1	DVL2	0	161.911	41	17	28	15	1	736	78.9	6.02	627	17
NSP14_1	NSP14	P06748	Nucleophosmin OS=Homo sapiens OX=9606 GN=NPM1 PE=1 SV=2	NPM1	0	161.731	35	10	33	10	1	294	32.6	4.78	1019	10
NSP14_1	NSP14	Q8NI60	Atypical kinase COQ8A, mitochondrial OS=Homo sapiens OX=9606 GN=COQ8A PE=1 SV=1	COQ8A	0	161.349	33	15	25	15	1	647	71.9	6.99	729	15
NSP14_1	NSP14	P22061	Protein-L-isoaspartate(D-aspartate) O-methyltransferase OS=Homo sapiens OX=9606 GN=PCMT1 PE=1 SV=4	PCMT1	0	160.842	61	11	32	11	1	227	24.6	7.21	628	11
NSP14_1	NSP14	Q6UVJ0	Spindle assembly abnormal protein 6 homolog OS=Homo sapiens OX=9606 GN=SASS6 PE=1 SV=1	SASS6	0	160.13	43	22	35	22	1	657	74.4	7.55	944	22
NSP14_1	NSP14	Q12931	Heat shock protein 75 kDa, mitochondrial OS=Homo sapiens OX=9606 GN=TRAP1 PE=1 SV=3	TRAP1	0	159.687	44	24	34	23	1	704	80.1	8.21	637	24
NSP14_1	NSP14	Q8WXX7	Autism susceptibility gene 2 protein OS=Homo sapiens OX=9606 GN=AUTS2 PE=1 SV=1	AUTS2	0	159.26	21	17	33	17	1	1259	138.9	9.38	575	17
NSP14_1	NSP14	Q9UG63	ATP-binding cassette sub-family F member 2 OS=Homo sapiens OX=9606 GN=ABCF2 PE=1 SV=2	ABCF2	0	159.071	40	29	41	29	1	623	71.2	7.37	644	29
NSP14_1	NSP14	Q9Y4C1	Lysine-specific demethylase 3A OS=Homo sapiens OX=9606 GN=KDM3A PE=1 SV=4	KDM3A	0	158.923	27	27	39	25	1	1321	147.2	8.07	636	27
NSP14_1	NSP14	O43143	Pre-mRNA-splicing factor ATP-dependent RNA helicase DHX15 OS=Homo sapiens OX=9606 GN=DHX15 PE=1 SV=2	DHX15	0	157.958	37	27	37	26	1	795	90.9	7.46	665	27
NSP14_1	NSP14	Q9BYJ9	YTH domain-containing family protein 1 OS=Homo sapiens OX=9606 GN=YTHDF1 PE=1 SV=1	YTHDF1	0	157.443	32	16	33	11	1	559	60.8	8.79	801	16
NSP14_1	NSP14	Q7L8L6	FAST kinase domain-containing protein 5, mitochondrial OS=Homo sapiens OX=9606 GN=FASTKD5 PE=1 SV=1	FASTKD5	0	157.254	37	21	28	21	1	764	86.5	8.13	644	21
NSP14_1	NSP14	P31327	Carbamoyl-phosphate synthase [ammonia], mitochondrial OS=Homo sapiens OX=9606 GN=CPS1 PE=1 SV=2	CPS1	0	156.858	24	27	32	26	1	1500	164.8	6.74	626	27
NSP14_1	NSP14	P78406	mRNA export factor OS=Homo sapiens OX=9606 GN=RAE1 PE=1 SV=1	RAE1	0	156.314	50	15	34	15	1	368	40.9	7.83	966	15
NSP14_1	NSP14	Q06830	Peroxiredoxin-1 OS=Homo sapiens OX=9606 GN=PRDX1 PE=1 SV=1	PRDX1	0	156.115	50	16	51	13	1	199	22.1	8.13	1091	16
NSP14_1	NSP14	P17980	26S proteasome regulatory subunit 6A OS=Homo sapiens OX=9606 GN=PSMC3 PE=1 SV=3	PSMC3	0	155.921	56	21	29	21	1	439	49.2	5.24	729	21
NSP14_1	NSP14	Q92945	Far upstream element-binding protein 2 OS=Homo sapiens OX=9606 GN=KHSRP PE=1 SV=4	KHSRP	0	155.898	36	20	36	20	1	711	73.1	7.3	871	20
NSP14_1	NSP14	O95831	Apoptosis-inducing factor 1, mitochondrial OS=Homo sapiens OX=9606 GN=AIFM1 PE=1 SV=1	AIFM1	0	155.25	39	19	32	19	1	613	66.9	8.95	662	19
NSP14_1	NSP14	Q9BZK7	F-box-like/WD repeat-containing protein TBL1XR1 OS=Homo sapiens OX=9606 GN=TBL1XR1 PE=1 SV=1	TBL1XR1	0	155.119	33	15	28	12	1	514	55.6	5.55	1003	15
NSP14_1	NSP14	Q6ZRV2	Protein FAM83H OS=Homo sapiens OX=9606 GN=FAM83H PE=1 SV=3	FAM83H	0	154.913	29	21	30	21	1	1179	127	6.98	530	21
NSP14_1	NSP14	P11172	Uridine 5'-monophosphate synthase OS=Homo sapiens OX=9606 GN=UMPS PE=1 SV=1	UMPS	0	154.502	47	24	33	24	1	480	52.2	7.24	725	24
NSP14_1	NSP14	O00763	Acetyl-CoA carboxylase 2 OS=Homo sapiens OX=9606 GN=ACACB PE=1 SV=3	ACACB	0	154.412	12	24	31	12	1	2458	276.4	6.49	660	24
NSP14_1	NSP14	O60506	Heterogeneous nuclear ribonucleoprotein Q OS=Homo sapiens OX=9606 GN=SYNCRIP PE=1 SV=2	SYNCRIP	0	154.097	35	21	36	17	1	623	69.6	8.59	830	21
NSP14_1	NSP14	P61962	DDB1- and CUL4-associated factor 7 OS=Homo sapiens OX=9606 GN=DCAF7 PE=1 SV=1	DCAF7	0	154.086	44	13	57	13	1	342	38.9	5.52	1173	13
NSP14_1	NSP14	P36578	60S ribosomal protein L4 OS=Homo sapiens OX=9606 GN=RPL4 PE=1 SV=5	RPL4	0	153.845	32	19	33	19	1	427	47.7	11.06	596	19
NSP14_1	NSP14	O60701	UDP-glucose 6-dehydrogenase OS=Homo sapiens OX=9606 GN=UGDH PE=1 SV=1	UGDH	0	152.117	48	21	26	21	1	494	55	7.12	754	21
NSP14_1	NSP14	O95071	E3 ubiquitin-protein ligase UBR5 OS=Homo sapiens OX=9606 GN=UBR5 PE=1 SV=2	UBR5	0	152.087	15	27	30	27	1	2799	309.2	5.85	610	27
NSP14_1	NSP14	P61160	Actin-related protein 2 OS=Homo sapiens OX=9606 GN=ACTR2 PE=1 SV=1	ACTR2	0	151.442	42	14	26	14	1	394	44.7	6.74	902	14
NSP14_1	NSP14	P39023	60S ribosomal protein L3 OS=Homo sapiens OX=9606 GN=RPL3 PE=1 SV=2	RPL3	0	150.809	49	21	35	21	1	403	46.1	10.18	758	21
NSP14_1	NSP14	Q9NYJ8	TGF-beta-activated kinase 1 and MAP3K7-binding protein 2 OS=Homo sapiens OX=9606 GN=TAB2 PE=1 SV=1	TAB2	0	150.282	38	17	26	17	1	693	76.4	8.54	812	17
NSP14_1	NSP14	Q9Y305	Acyl-coenzyme A thioesterase 9, mitochondrial OS=Homo sapiens OX=9606 GN=ACOT9 PE=1 SV=2	ACOT9	0	149.884	49	23	33	23	1	439	49.9	8.6	681	23
NSP14_1	NSP14	Q93009	Ubiquitin carboxyl-terminal hydrolase 7 OS=Homo sapiens OX=9606 GN=USP7 PE=1 SV=2	USP7	0	149.344	30	28	38	28	1	1102	128.2	5.55	615	28
NSP14_1	NSP14	O75306	NADH dehydrogenase [ubiquinone] iron-sulfur protein 2, mitochondrial OS=Homo sapiens OX=9606 GN=NDUFS2 PE=1 SV=2	NDUFS2	0	149.173	50	17	30	17	1	463	52.5	7.55	653	17
NSP14_1	NSP14	Q9BSJ2	Gamma-tubulin complex component 2 OS=Homo sapiens OX=9606 GN=TUBGCP2 PE=1 SV=2	TUBGCP2	0	148.932	41	28	34	28	1	902	102.5	6.84	642	28
NSP14_1	NSP14	P68400	Casein kinase II subunit alpha OS=Homo sapiens OX=9606 GN=CSNK2A1 PE=1 SV=1	CSNK2A1	0	148.093	51	15	26	14	1	391	45.1	7.74	581	15
NSP14_1	NSP14	P04792	Heat shock protein beta-1 OS=Homo sapiens OX=9606 GN=HSPB1 PE=1 SV=2	HSPB1	0	148.087	91	18	48	18	1	205	22.8	6.4	999	18
NSP14_1	NSP14	P11177	Pyruvate dehydrogenase E1 component subunit beta, mitochondrial OS=Homo sapiens OX=9606 GN=PDHB PE=1 SV=3	PDHB	0	147.963	45	14	41	14	1	359	39.2	6.65	1269	14
NSP14_1	NSP14	B5ME19	Eukaryotic translation initiation factor 3 subunit C-like protein OS=Homo sapiens OX=9606 GN=EIF3CL PE=1 SV=1	EIF3CL	0	147.786	25	22	32	22	1	914	105.4	5.64	594	22
NSP14_1	NSP14	Q07021	Complement component 1 Q subcomponent-binding protein, mitochondrial OS=Homo sapiens OX=9606 GN=C1QBP PE=1 SV=1	C1QBP	0	147.65	54	11	41	11	1	282	31.3	4.84	1433	11
NSP14_1	NSP14	P00338	L-lactate dehydrogenase A chain OS=Homo sapiens OX=9606 GN=LDHA PE=1 SV=2	LDHA	0	147.643	54	20	32	20	1	332	36.7	8.27	705	20
NSP14_1	NSP14	Q9BUK6	Protein misato homolog 1 OS=Homo sapiens OX=9606 GN=MSTO1 PE=1 SV=1	MSTO1	0	146.199	34	16	27	16	1	570	61.8	6.11	660	16
NSP14_1	NSP14	Q8TB72	Pumilio homolog 2 OS=Homo sapiens OX=9606 GN=PUM2 PE=1 SV=2	PUM2	0	145.929	27	28	41	23	1	1066	114.1	7.08	872	28
NSP14_1	NSP14	P56192	Methionine--tRNA ligase, cytoplasmic OS=Homo sapiens OX=9606 GN=MARS1 PE=1 SV=2	MARS1	0	145.911	30	22	32	22	1	900	101.1	6.16	850	22
NSP14_1	NSP14	O00425	Insulin-like growth factor 2 mRNA-binding protein 3 OS=Homo sapiens OX=9606 GN=IGF2BP3 PE=1 SV=2	IGF2BP3	0	145.856	42	23	34	19	1	579	63.7	8.87	972	23
NSP14_1	NSP14	Q5TAX3	Terminal uridylyltransferase 4 OS=Homo sapiens OX=9606 GN=TUT4 PE=1 SV=3	TUT4	0	145.714	17	28	35	25	1	1644	185	7.97	724	28
NSP14_1	NSP14	O66837	Biotin [acetyl-CoA-carboxylase] ligase OS=Aquifex aeolicus (strain VF5) OX=224324 GN=birA2 PE=1 SV=1	birA2	0	145.567	51	16	68	16	1	233	26.5	8.69	1623	16
NSP14_1	NSP14	P45954	Short/branched chain specific acyl-CoA dehydrogenase, mitochondrial OS=Homo sapiens OX=9606 GN=ACADSB PE=1 SV=1	ACADSB	0	145.44	44	15	24	15	1	432	47.5	6.99	707	15
NSP14_1	NSP14	Q86Z02	Homeodomain-interacting protein kinase 1 OS=Homo sapiens OX=9606 GN=HIPK1 PE=1 SV=1	HIPK1	0	145.19	26	22	27	17	1	1210	130.8	8.22	659	22
NSP14_1	NSP14	P27816	Microtubule-associated protein 4 OS=Homo sapiens OX=9606 GN=MAP4 PE=1 SV=3	MAP4	0	144.702	29	22	28	22	1	1152	120.9	5.43	661	22
NSP14_1	NSP14	P12236	ADP/ATP translocase 3 OS=Homo sapiens OX=9606 GN=SLC25A6 PE=1 SV=4	SLC25A6	0	144.612	60	21	75	6	1	298	32.8	9.74	1528	21
NSP14_1	NSP14	P23381	Tryptophan--tRNA ligase, cytoplasmic OS=Homo sapiens OX=9606 GN=WARS1 PE=1 SV=2	WARS1	0	144.28	58	20	31	20	1	471	53.1	6.23	581	20
NSP14_1	NSP14	P51991	Heterogeneous nuclear ribonucleoprotein A3 OS=Homo sapiens OX=9606 GN=HNRNPA3 PE=1 SV=2	HNRNPA3	0	143.418	39	18	34	17	1	378	39.6	9.01	777	18
NSP14_1	NSP14	Q9NR30	Nucleolar RNA helicase 2 OS=Homo sapiens OX=9606 GN=DDX21 PE=1 SV=5	DDX21	0	143.348	33	22	32	20	1	783	87.3	9.28	729	22
NSP14_1	NSP14	O15294	UDP-N-acetylglucosamine--peptide N-acetylglucosaminyltransferase 110 kDa subunit OS=Homo sapiens OX=9606 GN=OGT PE=1 SV=3	OGT	0	143.174	28	25	33	25	1	1046	116.9	6.7	455	25
NSP14_1	NSP14	P05455	Lupus La protein OS=Homo sapiens OX=9606 GN=SSB PE=1 SV=2	SSB	0	142.543	47	20	29	20	1	408	46.8	7.12	733	20
NSP14_1	NSP14	Q92621	Nuclear pore complex protein Nup205 OS=Homo sapiens OX=9606 GN=NUP205 PE=1 SV=3	NUP205	0	142.404	16	27	29	27	1	2012	227.8	6.19	590	27
NSP14_1	NSP14	P50570	Dynamin-2 OS=Homo sapiens OX=9606 GN=DNM2 PE=1 SV=2	DNM2	0	142.377	37	31	34	17	1	870	98	7.44	588	31
NSP14_1	NSP14	O75190	DnaJ homolog subfamily B member 6 OS=Homo sapiens OX=9606 GN=DNAJB6 PE=1 SV=2	DNAJB6	0	142.357	41	15	41	14	1	326	36.1	9.16	981	15
NSP14_1	NSP14	Q9Y230	RuvB-like 2 OS=Homo sapiens OX=9606 GN=RUVBL2 PE=1 SV=3	RUVBL2	0	142.293	63	23	32	23	1	463	51.1	5.64	725	23
NSP14_1	NSP14	P38919	Eukaryotic initiation factor 4A-III OS=Homo sapiens OX=9606 GN=EIF4A3 PE=1 SV=4	EIF4A3	0	142.037	51	22	35	18	1	411	46.8	6.73	732	22
NSP14_1	NSP14	Q96C36	Pyrroline-5-carboxylate reductase 2 OS=Homo sapiens OX=9606 GN=PYCR2 PE=1 SV=1	PYCR2	0	142.029	53	13	25	13	1	320	33.6	7.77	770	13
NSP14_1	NSP14	P26368	Splicing factor U2AF 65 kDa subunit OS=Homo sapiens OX=9606 GN=U2AF2 PE=1 SV=4	U2AF2	0	141.705	40	11	21	11	1	475	53.5	9.09	608	11
NSP14_1	NSP14	P49848	Transcription initiation factor TFIID subunit 6 OS=Homo sapiens OX=9606 GN=TAF6 PE=1 SV=1	TAF6	0	141.12	37	21	27	21	1	677	72.6	8.6	639	21
NSP14_1	NSP14	Q9UNF1	Melanoma-associated antigen D2 OS=Homo sapiens OX=9606 GN=MAGED2 PE=1 SV=2	MAGED2	0	140.119	50	25	34	22	1	606	64.9	9.32	640	25
NSP14_1	NSP14	P63244	Receptor of activated protein C kinase 1 OS=Homo sapiens OX=9606 GN=RACK1 PE=1 SV=3	RACK1	0	138.665	47	15	67	15	1	317	35.1	7.69	1829	15
NSP14_1	NSP14	P19784	Casein kinase II subunit alpha' OS=Homo sapiens OX=9606 GN=CSNK2A2 PE=1 SV=1	CSNK2A2	0	138.487	53	17	26	16	1	350	41.2	8.56	536	17
NSP14_1	NSP14	O95573	Long-chain-fatty-acid--CoA ligase 3 OS=Homo sapiens OX=9606 GN=ACSL3 PE=1 SV=3	ACSL3	0	138.28	39	20	27	19	1	720	80.4	8.38	714	20
NSP14_1	NSP14	P42345	Serine/threonine-protein kinase mTOR OS=Homo sapiens OX=9606 GN=MTOR PE=1 SV=1	MTOR	0	138.124	16	28	31	28	1	2549	288.7	7.17	471	28
NSP14_1	NSP14	Q9Y2X9	Zinc finger protein 281 OS=Homo sapiens OX=9606 GN=ZNF281 PE=1 SV=1	ZNF281	0	137.926	29	16	20	16	1	895	96.9	8.48	633	16
NSP14_1	NSP14	Q9UN37	Vacuolar protein sorting-associated protein 4A OS=Homo sapiens OX=9606 GN=VPS4A PE=1 SV=1	VPS4A	0	137.604	39	22	29	13	1	437	48.9	7.8	504	22
NSP14_1	NSP14	Q9Y262	Eukaryotic translation initiation factor 3 subunit L OS=Homo sapiens OX=9606 GN=EIF3L PE=1 SV=1	EIF3L	0	137.428	49	25	31	25	1	564	66.7	6.34	795	25
NSP14_1	NSP14	Q16576	Histone-binding protein RBBP7 OS=Homo sapiens OX=9606 GN=RBBP7 PE=1 SV=1	RBBP7	0	136.648	49	13	22	9	1	425	47.8	5.05	455	13
NSP14_1	NSP14	Q14203	Dynactin subunit 1 OS=Homo sapiens OX=9606 GN=DCTN1 PE=1 SV=3	DCTN1	0	136.527	24	23	27	23	1	1278	141.6	5.81	591	23
NSP14_1	NSP14	Q13546	Receptor-interacting serine/threonine-protein kinase 1 OS=Homo sapiens OX=9606 GN=RIPK1 PE=1 SV=3	RIPK1	0	136.488	44	21	31	21	1	671	75.9	6.33	411	21
NSP14_1	NSP14	Q15386	Ubiquitin-protein ligase E3C OS=Homo sapiens OX=9606 GN=UBE3C PE=1 SV=3	UBE3C	0	136.16	31	25	29	25	1	1083	123.8	6.71	627	25
NSP14_1	NSP14	O75663	TIP41-like protein OS=Homo sapiens OX=9606 GN=TIPRL PE=1 SV=2	TIPRL	0	135.979	58	14	23	14	1	272	31.4	5.91	521	14
NSP14_1	NSP14	Q9BXW7	Haloacid dehalogenase-like hydrolase domain-containing 5 OS=Homo sapiens OX=9606 GN=HDHD5 PE=1 SV=1	HDHD5	0	135.913	40	14	23	14	1	423	46.3	8.13	908	14
NSP14_1	NSP14	P31153	S-adenosylmethionine synthase isoform type-2 OS=Homo sapiens OX=9606 GN=MAT2A PE=1 SV=1	MAT2A	0	135.888	44	18	31	18	1	395	43.6	6.48	697	18
NSP14_1	NSP14	O14981	TATA-binding protein-associated factor 172 OS=Homo sapiens OX=9606 GN=BTAF1 PE=1 SV=2	BTAF1	0	135.795	16	23	28	23	1	1849	206.8	6.52	669	23
NSP14_1	NSP14	Q15750	TGF-beta-activated kinase 1 and MAP3K7-binding protein 1 OS=Homo sapiens OX=9606 GN=TAB1 PE=1 SV=1	TAB1	0	135.501	55	18	24	18	1	504	54.6	5.52	714	18
NSP14_1	NSP14	P31040	Succinate dehydrogenase [ubiquinone] flavoprotein subunit, mitochondrial OS=Homo sapiens OX=9606 GN=SDHA PE=1 SV=2	SDHA	0	135.129	36	19	24	19	1	664	72.6	7.39	636	19
NSP14_1	NSP14	O43929	Origin recognition complex subunit 4 OS=Homo sapiens OX=9606 GN=ORC4 PE=1 SV=2	ORC4	0	134.812	46	20	24	20	1	436	50.3	8	627	20
NSP14_1	NSP14	O15067	Phosphoribosylformylglycinamidine synthase OS=Homo sapiens OX=9606 GN=PFAS PE=1 SV=4	PFAS	0	134.72	21	18	25	18	1	1338	144.6	5.76	727	18
NSP14_1	NSP14	Q9Y5A9	YTH domain-containing family protein 2 OS=Homo sapiens OX=9606 GN=YTHDF2 PE=1 SV=2	YTHDF2	0	134.704	36	16	35	11	1	579	62.3	8.79	911	16
NSP14_1	NSP14	O95487	Protein transport protein Sec24B OS=Homo sapiens OX=9606 GN=SEC24B PE=1 SV=2	SEC24B	0	134.099	23	20	26	19	1	1268	137.3	6.67	490	20
NSP14_1	NSP14	O14733	Dual specificity mitogen-activated protein kinase kinase 7 OS=Homo sapiens OX=9606 GN=MAP2K7 PE=1 SV=2	MAP2K7	0	133.838	53	17	34	17	1	419	47.5	9.16	701	17
NSP14_1	NSP14	P16989	Y-box-binding protein 3 OS=Homo sapiens OX=9606 GN=YBX3 PE=1 SV=4	YBX3	0	133.337	52	14	27	9	1	372	40.1	9.77	620	14
NSP14_1	NSP14	Q05639	Elongation factor 1-alpha 2 OS=Homo sapiens OX=9606 GN=EEF1A2 PE=1 SV=1	EEF1A2	0	133.263	33	15	218	2	1	463	50.4	9.03	6219	15
NSP14_1	NSP14	P13196	5-aminolevulinate synthase, nonspecific, mitochondrial OS=Homo sapiens OX=9606 GN=ALAS1 PE=1 SV=2	ALAS1	0	133.084	27	15	23	15	1	640	70.5	8.46	437	15
NSP14_1	NSP14	Q17RY0	Cytoplasmic polyadenylation element-binding protein 4 OS=Homo sapiens OX=9606 GN=CPEB4 PE=1 SV=1	CPEB4	0	132.01	30	21	34	15	1	729	80.1	7.18	605	21
NSP14_1	NSP14	O00116	Alkyldihydroxyacetonephosphate synthase, peroxisomal OS=Homo sapiens OX=9606 GN=AGPS PE=1 SV=1	AGPS	0	131.758	36	17	24	17	1	658	72.9	7.34	548	17
NSP14_1	NSP14	P30153	Serine/threonine-protein phosphatase 2A 65 kDa regulatory subunit A alpha isoform OS=Homo sapiens OX=9606 GN=PPP2R1A PE=1 SV=4	PPP2R1A	0	131.535	38	18	25	14	1	589	65.3	5.11	855	18
NSP14_1	NSP14	Q99615	DnaJ homolog subfamily C member 7 OS=Homo sapiens OX=9606 GN=DNAJC7 PE=1 SV=2	DNAJC7	0	131.423	38	21	34	21	1	494	56.4	6.96	858	21
NSP14_1	NSP14	Q9H4M9	EH domain-containing protein 1 OS=Homo sapiens OX=9606 GN=EHD1 PE=1 SV=2	EHD1	0	131.137	43	18	29	8	1	534	60.6	6.83	556	18
NSP14_1	NSP14	P05091	Aldehyde dehydrogenase, mitochondrial OS=Homo sapiens OX=9606 GN=ALDH2 PE=1 SV=2	ALDH2	0	130.822	42	22	29	19	1	517	56.3	7.05	595	22
NSP14_1	NSP14	P39656	Dolichyl-diphosphooligosaccharide--protein glycosyltransferase 48 kDa subunit OS=Homo sapiens OX=9606 GN=DDOST PE=1 SV=4	DDOST	0	130.821	57	16	26	16	1	456	50.8	6.55	534	16
NSP14_1	NSP14	Q02978	Mitochondrial 2-oxoglutarate/malate carrier protein OS=Homo sapiens OX=9606 GN=SLC25A11 PE=1 SV=3	SLC25A11	0	130.759	62	16	29	16	1	314	34	9.91	909	16
NSP14_1	NSP14	Q9BW92	Threonine--tRNA ligase, mitochondrial OS=Homo sapiens OX=9606 GN=TARS2 PE=1 SV=1	TARS2	0	130.455	41	25	30	25	1	718	81	7.3	533	25
NSP14_1	NSP14	Q9H7S9	Zinc finger protein 703 OS=Homo sapiens OX=9606 GN=ZNF703 PE=1 SV=1	ZNF703	0	129.982	30	10	19	9	1	590	58.2	8.79	553	10
NSP14_1	NSP14	Q9ULV3	Cip1-interacting zinc finger protein OS=Homo sapiens OX=9606 GN=CIZ1 PE=1 SV=2	CIZ1	0	129.471	28	17	22	17	1	898	100	6.11	600	17
NSP14_1	NSP14	P60891	Ribose-phosphate pyrophosphokinase 1 OS=Homo sapiens OX=9606 GN=PRPS1 PE=1 SV=2	PRPS1	0	129.42	51	16	31	9	1	318	34.8	6.98	568	16
NSP14_1	NSP14	Q9HCJ3	Ribonucleoprotein PTB-binding 2 OS=Homo sapiens OX=9606 GN=RAVER2 PE=1 SV=2	RAVER2	0	129.146	37	13	23	13	1	691	74.3	7.47	545	13
NSP14_1	NSP14	P61247	40S ribosomal protein S3a OS=Homo sapiens OX=9606 GN=RPS3A PE=1 SV=2	RPS3A	0	128.7	52	19	44	19	1	264	29.9	9.73	850	19
NSP14_1	NSP14	Q86TB9	Protein PAT1 homolog 1 OS=Homo sapiens OX=9606 GN=PATL1 PE=1 SV=2	PATL1	0	128.331	37	22	25	22	1	770	86.8	6.67	604	22
NSP14_1	NSP14	Q9C0C7	Activating molecule in BECN1-regulated autophagy protein 1 OS=Homo sapiens OX=9606 GN=AMBRA1 PE=1 SV=2	AMBRA1	0	127.805	22	23	25	23	1	1298	142.4	7.18	635	23
NSP14_1	NSP14	Q9NVI7	ATPase family AAA domain-containing protein 3A OS=Homo sapiens OX=9606 GN=ATAD3A PE=1 SV=2	ATAD3A	0	127.542	44	22	29	9	1	634	71.3	8.98	656	22
NSP14_1	NSP14	Q9UHD2	Serine/threonine-protein kinase TBK1 OS=Homo sapiens OX=9606 GN=TBK1 PE=1 SV=1	TBK1	0	126.806	40	22	27	22	1	729	83.6	6.79	574	22
NSP14_1	NSP14	P63010	AP-2 complex subunit beta OS=Homo sapiens OX=9606 GN=AP2B1 PE=1 SV=1	AP2B1	0	126.783	31	26	31	18	1	937	104.5	5.38	537	26
NSP14_1	NSP14	Q9Y467	Sal-like protein 2 OS=Homo sapiens OX=9606 GN=SALL2 PE=1 SV=4	SALL2	0	126.625	23	11	19	11	1	1007	105.2	6.3	508	11
NSP14_1	NSP14	P05388	60S acidic ribosomal protein P0 OS=Homo sapiens OX=9606 GN=RPLP0 PE=1 SV=1	RPLP0	0	126.134	37	12	23	12	1	317	34.3	5.97	599	12
NSP14_1	NSP14	O15409	Forkhead box protein P2 OS=Homo sapiens OX=9606 GN=FOXP2 PE=1 SV=2	FOXP2	0	125.978	29	13	19	13	1	715	79.9	6.52	619	13
NSP14_1	NSP14	Q08J23	RNA cytosine C(5)-methyltransferase NSUN2 OS=Homo sapiens OX=9606 GN=NSUN2 PE=1 SV=2	NSUN2	0	125.672	41	21	31	21	1	767	86.4	6.77	581	21
NSP14_1	NSP14	Q9H3U1	Protein unc-45 homolog A OS=Homo sapiens OX=9606 GN=UNC45A PE=1 SV=1	UNC45A	0	125.617	27	19	22	19	1	944	103	6.07	679	19
NSP14_1	NSP14	Q9H2U1	ATP-dependent DNA/RNA helicase DHX36 OS=Homo sapiens OX=9606 GN=DHX36 PE=1 SV=2	DHX36	0	125.529	24	19	23	18	1	1008	114.7	7.68	499	19
NSP14_1	NSP14	Q9H9A6	Leucine-rich repeat-containing protein 40 OS=Homo sapiens OX=9606 GN=LRRC40 PE=1 SV=1	LRRC40	0	125.426	51	25	28	25	1	602	68.2	6.43	597	25
NSP14_1	NSP14	Q8IYI6	Exocyst complex component 8 OS=Homo sapiens OX=9606 GN=EXOC8 PE=1 SV=2	EXOC8	0	125.216	30	20	25	20	1	725	81.7	5.49	685	20
NSP14_1	NSP14	Q3ZCM7	Tubulin beta-8 chain OS=Homo sapiens OX=9606 GN=TUBB8 PE=1 SV=2	TUBB8	0	125.037	27	12	122	2	1	444	49.7	4.89	3174	12
NSP14_1	NSP14	O95347	Structural maintenance of chromosomes protein 2 OS=Homo sapiens OX=9606 GN=SMC2 PE=1 SV=2	SMC2	0	124.961	24	23	30	23	1	1197	135.6	8.43	424	23
NSP14_1	NSP14	Q14247	Src substrate cortactin OS=Homo sapiens OX=9606 GN=CTTN PE=1 SV=2	CTTN	0	124.546	39	23	31	23	1	550	61.5	5.4	529	23
NSP14_1	NSP14	O60907	F-box-like/WD repeat-containing protein TBL1X OS=Homo sapiens OX=9606 GN=TBL1X PE=1 SV=3	TBL1X	0	124.499	26	11	21	8	1	577	62.5	6.55	670	11
NSP14_1	NSP14	P58107	Epiplakin OS=Homo sapiens OX=9606 GN=EPPK1 PE=1 SV=3	EPPK1	0	124.395	24	23	26	23	1	5088	555.3	5.62	656	23
NSP14_1	NSP14	O95835	Serine/threonine-protein kinase LATS1 OS=Homo sapiens OX=9606 GN=LATS1 PE=1 SV=1	LATS1	0	124.176	34	29	36	27	1	1130	126.8	8.7	517	29
NSP14_1	NSP14	P33176	Kinesin-1 heavy chain OS=Homo sapiens OX=9606 GN=KIF5B PE=1 SV=1	KIF5B	0	124.053	33	25	28	19	1	963	109.6	6.51	509	25
NSP14_1	NSP14	P33981	Dual specificity protein kinase TTK OS=Homo sapiens OX=9606 GN=TTK PE=1 SV=2	TTK	0	123.864	38	19	26	19	1	857	97	8.16	389	19
NSP14_1	NSP14	Q5JPH6	Probable glutamate--tRNA ligase, mitochondrial OS=Homo sapiens OX=9606 GN=EARS2 PE=1 SV=2	EARS2	0	123.862	30	12	23	12	1	523	58.7	8.76	786	12
NSP14_1	NSP14	O60884	DnaJ homolog subfamily A member 2 OS=Homo sapiens OX=9606 GN=DNAJA2 PE=1 SV=1	DNAJA2	0	123.634	41	14	24	14	1	412	45.7	6.48	521	14
NSP14_1	NSP14	Q9P258	Protein RCC2 OS=Homo sapiens OX=9606 GN=RCC2 PE=1 SV=2	RCC2	0	123.591	44	18	31	18	1	522	56	8.78	638	18
NSP14_1	NSP14	P54136	Arginine--tRNA ligase, cytoplasmic OS=Homo sapiens OX=9606 GN=RARS1 PE=1 SV=2	RARS1	0	123.589	42	22	29	22	1	660	75.3	6.68	435	22
NSP14_1	NSP14	P05166	Propionyl-CoA carboxylase beta chain, mitochondrial OS=Homo sapiens OX=9606 GN=PCCB PE=1 SV=3	PCCB	0	123.3	33	14	22	14	1	539	58.2	7.64	761	14
NSP14_1	NSP14	Q969V3	Nicalin OS=Homo sapiens OX=9606 GN=NCLN PE=1 SV=2	NCLN	0	123.067	39	17	23	17	1	563	62.9	6.89	642	17
NSP14_1	NSP14	Q9UDR5	Alpha-aminoadipic semialdehyde synthase, mitochondrial OS=Homo sapiens OX=9606 GN=AASS PE=1 SV=1	AASS	0	122.456	32	21	28	21	1	926	102.1	6.64	551	21
NSP14_1	NSP14	P08237	ATP-dependent 6-phosphofructokinase, muscle type OS=Homo sapiens OX=9606 GN=PFKM PE=1 SV=2	PFKM	0	122.437	32	21	25	19	1	780	85.1	7.99	607	21
NSP14_1	NSP14	Q7Z417	Nuclear fragile X mental retardation-interacting protein 2 OS=Homo sapiens OX=9606 GN=NUFIP2 PE=1 SV=1	NUFIP2	0	122.245	37	17	23	17	1	695	76.1	8.7	562	17
NSP14_1	NSP14	O15371	Eukaryotic translation initiation factor 3 subunit D OS=Homo sapiens OX=9606 GN=EIF3D PE=1 SV=1	EIF3D	0	122.14	30	14	23	14	1	548	63.9	6.05	680	14
NSP14_1	NSP14	P52292	Importin subunit alpha-1 OS=Homo sapiens OX=9606 GN=KPNA2 PE=1 SV=1	KPNA2	0	122.113	42	18	26	18	1	529	57.8	5.4	726	18
NSP14_1	NSP14	P62081	40S ribosomal protein S7 OS=Homo sapiens OX=9606 GN=RPS7 PE=1 SV=1	RPS7	0	121.663	60	13	23	13	1	194	22.1	10.1	449	13
NSP14_1	NSP14	Q13724	Mannosyl-oligosaccharide glucosidase OS=Homo sapiens OX=9606 GN=MOGS PE=1 SV=5	MOGS	0	121.462	32	18	22	18	1	837	91.9	8.9	406	18
NSP14_1	NSP14	Q99832	T-complex protein 1 subunit eta OS=Homo sapiens OX=9606 GN=CCT7 PE=1 SV=2	CCT7	0	121.436	43	23	28	23	1	543	59.3	7.65	606	23
NSP14_1	NSP14	Q14974	Importin subunit beta-1 OS=Homo sapiens OX=9606 GN=KPNB1 PE=1 SV=2	KPNB1	0	121.408	30	18	25	18	1	876	97.1	4.78	523	18
NSP14_1	NSP14	P28340	DNA polymerase delta catalytic subunit OS=Homo sapiens OX=9606 GN=POLD1 PE=1 SV=2	POLD1	0	121.206	26	23	27	22	1	1107	123.6	7.03	617	23
NSP14_1	NSP14	P04843	Dolichyl-diphosphooligosaccharide--protein glycosyltransferase subunit 1 OS=Homo sapiens OX=9606 GN=RPN1 PE=1 SV=1	RPN1	0	120.871	45	20	26	20	1	607	68.5	6.38	376	20
NSP14_1	NSP14	Q9NVI1	Fanconi anemia group I protein OS=Homo sapiens OX=9606 GN=FANCI PE=1 SV=4	FANCI	0	120.771	19	18	24	18	1	1328	149.2	6.74	604	18
NSP14_1	NSP14	P11908	Ribose-phosphate pyrophosphokinase 2 OS=Homo sapiens OX=9606 GN=PRPS2 PE=1 SV=2	PRPS2	0	120.382	36	12	23	5	1	318	34.7	6.61	625	12
NSP14_1	NSP14	P08195	4F2 cell-surface antigen heavy chain OS=Homo sapiens OX=9606 GN=SLC3A2 PE=1 SV=3	SLC3A2	0	120.366	30	15	20	15	1	630	68	5.01	461	15
NSP14_1	NSP14	Q53GQ0	Very-long-chain 3-oxoacyl-CoA reductase OS=Homo sapiens OX=9606 GN=HSD17B12 PE=1 SV=2	HSD17B12	0	120.065	39	13	21	13	1	312	34.3	9.32	591	13
NSP14_1	NSP14	P12235	ADP/ATP translocase 1 OS=Homo sapiens OX=9606 GN=SLC25A4 PE=1 SV=4	SLC25A4	0	119.659	50	18	73	5	1	298	33	9.76	1715	18
NSP14_1	NSP14	Q9BWH6	RNA polymerase II-associated protein 1 OS=Homo sapiens OX=9606 GN=RPAP1 PE=1 SV=3	RPAP1	0	119.449	22	22	25	22	1	1393	152.7	6.38	579	22
NSP14_1	NSP14	P62753	40S ribosomal protein S6 OS=Homo sapiens OX=9606 GN=RPS6 PE=1 SV=1	RPS6	0	119.25	32	11	22	11	1	249	28.7	10.84	744	11
NSP14_1	NSP14	Q7Z3B4	Nucleoporin p54 OS=Homo sapiens OX=9606 GN=NUP54 PE=1 SV=2	NUP54	0	119.2	45	19	28	19	1	507	55.4	7.02	618	19
NSP14_1	NSP14	Q6YN16	Hydroxysteroid dehydrogenase-like protein 2 OS=Homo sapiens OX=9606 GN=HSDL2 PE=1 SV=1	HSDL2	0	118.902	52	17	24	17	1	418	45.4	7.99	561	17
NSP14_1	NSP14	P14868	Aspartate--tRNA ligase, cytoplasmic OS=Homo sapiens OX=9606 GN=DARS1 PE=1 SV=2	DARS1	0	118.796	50	21	29	21	1	501	57.1	6.55	690	21
NSP14_1	NSP14	O00469	Procollagen-lysine,2-oxoglutarate 5-dioxygenase 2 OS=Homo sapiens OX=9606 GN=PLOD2 PE=1 SV=2	PLOD2	0	118.513	31	19	25	19	1	737	84.6	6.71	707	19
NSP14_1	NSP14	Q13107	Ubiquitin carboxyl-terminal hydrolase 4 OS=Homo sapiens OX=9606 GN=USP4 PE=1 SV=3	USP4	0	118.35	26	20	26	19	1	963	108.5	5.71	364	20
NSP14_1	NSP14	Q02878	60S ribosomal protein L6 OS=Homo sapiens OX=9606 GN=RPL6 PE=1 SV=3	RPL6	0	118.306	49	19	29	19	1	288	32.7	10.58	731	19
NSP14_1	NSP14	Q9Y265	RuvB-like 1 OS=Homo sapiens OX=9606 GN=RUVBL1 PE=1 SV=1	RUVBL1	0	117.402	37	16	27	16	1	456	50.2	6.42	719	16
NSP14_1	NSP14	Q00587	Cdc42 effector protein 1 OS=Homo sapiens OX=9606 GN=CDC42EP1 PE=1 SV=1	CDC42EP1	0	117.328	49	16	22	16	1	391	40.3	7.15	490	16
NSP14_1	NSP14	O14773	Tripeptidyl-peptidase 1 OS=Homo sapiens OX=9606 GN=TPP1 PE=1 SV=2	TPP1	0	117.021	17	7	23	7	1	563	61.2	6.48	673	7
NSP14_1	NSP14	Q14687	Genetic suppressor element 1 OS=Homo sapiens OX=9606 GN=GSE1 PE=1 SV=3	GSE1	0	116.675	24	19	21	19	1	1217	136.1	7.74	462	19
NSP14_1	NSP14	Q13263	Transcription intermediary factor 1-beta OS=Homo sapiens OX=9606 GN=TRIM28 PE=1 SV=5	TRIM28	0	116.537	26	17	24	17	1	835	88.5	5.77	609	17
NSP14_1	NSP14	P62906	60S ribosomal protein L10a OS=Homo sapiens OX=9606 GN=RPL10A PE=1 SV=2	RPL10A	0	116.505	41	10	33	10	1	217	24.8	9.94	690	10
NSP14_1	NSP14	Q53LP3	Ankyrin repeat domain-containing protein SOWAHC OS=Homo sapiens OX=9606 GN=SOWAHC PE=1 SV=1	SOWAHC	0	115.855	45	15	22	15	1	525	55.6	7.03	427	15
NSP14_1	NSP14	P49750	YLP motif-containing protein 1 OS=Homo sapiens OX=9606 GN=YLPM1 PE=1 SV=4	YLPM1	0	115.549	14	24	28	24	1	2146	241.5	6.55	317	24
NSP14_1	NSP14	O75489	NADH dehydrogenase [ubiquinone] iron-sulfur protein 3, mitochondrial OS=Homo sapiens OX=9606 GN=NDUFS3 PE=1 SV=1	NDUFS3	0	115.13	52	13	21	13	1	264	30.2	7.5	625	13
NSP14_1	NSP14	Q7Z2W4	Zinc finger CCCH-type antiviral protein 1 OS=Homo sapiens OX=9606 GN=ZC3HAV1 PE=1 SV=3	ZC3HAV1	0	114.835	27	21	29	21	1	902	101.4	8.4	636	21
NSP14_1	NSP14	P49593	Protein phosphatase 1F OS=Homo sapiens OX=9606 GN=PPM1F PE=1 SV=3	PPM1F	0	114.586	43	13	20	13	1	454	49.8	5.1	470	13
NSP14_1	NSP14	Q16822	Phosphoenolpyruvate carboxykinase [GTP], mitochondrial OS=Homo sapiens OX=9606 GN=PCK2 PE=1 SV=4	PCK2	0	114.481	34	19	24	18	1	640	70.7	7.62	632	19
NSP14_1	NSP14	P17858	ATP-dependent 6-phosphofructokinase, liver type OS=Homo sapiens OX=9606 GN=PFKL PE=1 SV=6	PFKL	0	114.457	27	15	20	12	1	780	85	7.5	534	15
NSP14_1	NSP14	Q6PI48	Aspartate--tRNA ligase, mitochondrial OS=Homo sapiens OX=9606 GN=DARS2 PE=1 SV=1	DARS2	0	114.379	43	20	25	20	1	645	73.5	8.02	577	20
NSP14_1	NSP14	P67809	Y-box-binding protein 1 OS=Homo sapiens OX=9606 GN=YBX1 PE=1 SV=3	YBX1	0	114.168	56	12	37	7	1	324	35.9	9.88	583	12
NSP14_1	NSP14	O00303	Eukaryotic translation initiation factor 3 subunit F OS=Homo sapiens OX=9606 GN=EIF3F PE=1 SV=1	EIF3F	0	113.987	48	14	21	14	1	357	37.5	5.45	567	14
NSP14_1	NSP14	Q13200	26S proteasome non-ATPase regulatory subunit 2 OS=Homo sapiens OX=9606 GN=PSMD2 PE=1 SV=3	PSMD2	0	113.658	32	18	22	18	1	908	100.1	5.2	556	18
NSP14_1	NSP14	Q9Y224	RNA transcription, translation and transport factor protein OS=Homo sapiens OX=9606 GN=RTRAF PE=1 SV=1	RTRAF	0	113.559	59	14	23	14	1	244	28.1	6.65	663	14
NSP14_1	NSP14	P26641	Elongation factor 1-gamma OS=Homo sapiens OX=9606 GN=EEF1G PE=1 SV=3	EEF1G	0	113.178	45	16	28	16	1	437	50.1	6.67	470	16
NSP14_1	NSP14	Q86UK7	E3 ubiquitin-protein ligase ZNF598 OS=Homo sapiens OX=9606 GN=ZNF598 PE=1 SV=1	ZNF598	0	112.959	22	20	26	20	1	904	98.6	8.4	517	20
NSP14_1	NSP14	P13995	Bifunctional methylenetetrahydrofolate dehydrogenase/cyclohydrolase, mitochondrial OS=Homo sapiens OX=9606 GN=MTHFD2 PE=1 SV=2	MTHFD2	0	112.843	48	9	13	9	1	350	37.9	8.73	428	9
NSP14_1	NSP14	Q1MSJ5	Centrosome and spindle pole-associated protein 1 OS=Homo sapiens OX=9606 GN=CSPP1 PE=1 SV=4	CSPP1	0	111.972	21	22	27	22	1	1256	145.4	6.8	535	22
NSP14_1	NSP14	P47897	Glutamine--tRNA ligase OS=Homo sapiens OX=9606 GN=QARS1 PE=1 SV=1	QARS1	0	111.665	30	23	29	23	1	775	87.7	7.15	464	23
NSP14_1	NSP14	P32322	Pyrroline-5-carboxylate reductase 1, mitochondrial OS=Homo sapiens OX=9606 GN=PYCR1 PE=1 SV=2	PYCR1	0	111.338	50	12	21	12	1	319	33.3	7.61	554	12
NSP14_1	NSP14	P53004	Biliverdin reductase A OS=Homo sapiens OX=9606 GN=BLVRA PE=1 SV=2	BLVRA	0	111.149	59	16	21	16	1	296	33.4	6.44	463	16
NSP14_1	NSP14	O00178	GTP-binding protein 1 OS=Homo sapiens OX=9606 GN=GTPBP1 PE=1 SV=3	GTPBP1	0	110.897	39	17	21	17	1	669	72.4	8.34	511	17
NSP14_1	NSP14	Q8WUM0	Nuclear pore complex protein Nup133 OS=Homo sapiens OX=9606 GN=NUP133 PE=1 SV=2	NUP133	0	110.823	22	18	22	18	1	1156	128.9	5.1	512	18
NSP14_1	NSP14	P42224	Signal transducer and activator of transcription 1-alpha/beta OS=Homo sapiens OX=9606 GN=STAT1 PE=1 SV=2	STAT1	0	110.572	29	17	20	17	1	750	87.3	6.05	560	17
NSP14_1	NSP14	Q13547	Histone deacetylase 1 OS=Homo sapiens OX=9606 GN=HDAC1 PE=1 SV=1	HDAC1	0	110.463	26	12	25	8	1	482	55.1	5.48	632	12
NSP14_1	NSP14	P08559	Pyruvate dehydrogenase E1 component subunit alpha, somatic form, mitochondrial OS=Homo sapiens OX=9606 GN=PDHA1 PE=1 SV=3	PDHA1	0	109.927	37	19	29	19	1	390	43.3	8.06	611	19
NSP14_1	NSP14	O43318	Mitogen-activated protein kinase kinase kinase 7 OS=Homo sapiens OX=9606 GN=MAP3K7 PE=1 SV=1	MAP3K7	0	109.737	34	17	28	17	1	606	67.2	7.11	645	17
NSP14_1	NSP14	Q68CZ2	Tensin-3 OS=Homo sapiens OX=9606 GN=TNS3 PE=1 SV=2	TNS3	0	108.601	21	21	22	21	1	1445	155.2	6.81	345	21
NSP14_1	NSP14	Q9BQ52	Zinc phosphodiesterase ELAC protein 2 OS=Homo sapiens OX=9606 GN=ELAC2 PE=1 SV=2	ELAC2	0	108.282	33	19	22	19	1	826	92.2	7.9	406	19
NSP14_1	NSP14	Q7Z4H7	HAUS augmin-like complex subunit 6 OS=Homo sapiens OX=9606 GN=HAUS6 PE=1 SV=2	HAUS6	0	108.194	28	20	22	20	1	955	108.6	6.47	448	20
NSP14_1	NSP14	Q06210	Glutamine--fructose-6-phosphate aminotransferase [isomerizing] 1 OS=Homo sapiens OX=9606 GN=GFPT1 PE=1 SV=3	GFPT1	0	107.914	32	19	23	15	1	699	78.8	7.11	463	19
NSP14_1	NSP14	Q14498	RNA-binding protein 39 OS=Homo sapiens OX=9606 GN=RBM39 PE=1 SV=2	RBM39	0	107.803	35	14	18	13	1	530	59.3	10.1	554	14
NSP14_1	NSP14	Q16795	NADH dehydrogenase [ubiquinone] 1 alpha subcomplex subunit 9, mitochondrial OS=Homo sapiens OX=9606 GN=NDUFA9 PE=1 SV=2	NDUFA9	0	107.673	46	14	20	14	1	377	42.5	9.8	482	14
NSP14_1	NSP14	O43432	Eukaryotic translation initiation factor 4 gamma 3 OS=Homo sapiens OX=9606 GN=EIF4G3 PE=1 SV=2	EIF4G3	0	107.351	15	20	25	16	1	1585	176.5	5.38	552	20
NSP14_1	NSP14	P51553	Isocitrate dehydrogenase [NAD] subunit gamma, mitochondrial OS=Homo sapiens OX=9606 GN=IDH3G PE=1 SV=1	IDH3G	0	107.201	33	11	26	11	1	393	42.8	8.5	660	11
NSP14_1	NSP14	Q96A65	Exocyst complex component 4 OS=Homo sapiens OX=9606 GN=EXOC4 PE=1 SV=1	EXOC4	0	107.15	26	20	24	20	1	974	110.4	6.49	479	20
NSP14_1	NSP14	Q8NC51	Plasminogen activator inhibitor 1 RNA-binding protein OS=Homo sapiens OX=9606 GN=SERBP1 PE=1 SV=2	SERBP1	0	107.09	44	18	35	18	1	408	44.9	8.65	445	18
NSP14_1	NSP14	Q9NTJ3	Structural maintenance of chromosomes protein 4 OS=Homo sapiens OX=9606 GN=SMC4 PE=1 SV=2	SMC4	0	106.78	22	25	28	25	1	1288	147.1	6.79	534	25
NSP14_1	NSP14	O60341	Lysine-specific histone demethylase 1A OS=Homo sapiens OX=9606 GN=KDM1A PE=1 SV=2	KDM1A	0	106.698	27	16	21	16	1	852	92.8	6.52	492	16
NSP14_1	NSP14	Q15542	Transcription initiation factor TFIID subunit 5 OS=Homo sapiens OX=9606 GN=TAF5 PE=1 SV=3	TAF5	0	106.613	29	17	22	17	1	800	86.8	5.64	557	17
NSP14_1	NSP14	Q96I24	Far upstream element-binding protein 3 OS=Homo sapiens OX=9606 GN=FUBP3 PE=1 SV=2	FUBP3	0	106.491	37	18	26	16	1	572	61.6	8.38	535	18
NSP14_1	NSP14	Q5T160	Probable arginine--tRNA ligase, mitochondrial OS=Homo sapiens OX=9606 GN=RARS2 PE=1 SV=1	RARS2	0	106.234	33	17	21	17	1	578	65.5	8.21	609	17
NSP14_1	NSP14	Q96GK7	Fumarylacetoacetate hydrolase domain-containing protein 2A OS=Homo sapiens OX=9606 GN=FAHD2A PE=1 SV=1	FAHD2A	0	105.713	38	8	22	8	1	314	34.6	8.24	647	8
NSP14_1	NSP14	P12694	2-oxoisovalerate dehydrogenase subunit alpha, mitochondrial OS=Homo sapiens OX=9606 GN=BCKDHA PE=1 SV=2	BCKDHA	0	105.032	40	13	20	13	1	445	50.4	8.27	375	13
NSP14_1	NSP14	O00410	Importin-5 OS=Homo sapiens OX=9606 GN=IPO5 PE=1 SV=4	IPO5	0	104.966	21	17	21	17	1	1097	123.6	4.94	484	17
NSP14_1	NSP14	Q9NUQ8	ATP-binding cassette sub-family F member 3 OS=Homo sapiens OX=9606 GN=ABCF3 PE=1 SV=2	ABCF3	0	104.344	32	16	20	16	1	709	79.7	6.34	484	16
NSP14_1	NSP14	Q96N67	Dedicator of cytokinesis protein 7 OS=Homo sapiens OX=9606 GN=DOCK7 PE=1 SV=4	DOCK7	0	104.214	15	26	31	26	1	2140	242.4	6.8	326	26
NSP14_1	NSP14	Q15437	Protein transport protein Sec23B OS=Homo sapiens OX=9606 GN=SEC23B PE=1 SV=2	SEC23B	0	104.176	27	13	15	12	1	767	86.4	6.89	403	13
NSP14_1	NSP14	P53396	ATP-citrate synthase OS=Homo sapiens OX=9606 GN=ACLY PE=1 SV=3	ACLY	0	103.828	24	20	23	20	1	1101	120.8	7.33	536	20
NSP14_1	NSP14	P07355	Annexin A2 OS=Homo sapiens OX=9606 GN=ANXA2 PE=1 SV=2	ANXA2	0	103.808	44	15	21	15	1	339	38.6	7.75	540	15
NSP14_1	NSP14	Q2M3V2	Ankyrin repeat domain-containing protein SOWAHA OS=Homo sapiens OX=9606 GN=SOWAHA PE=1 SV=3	SOWAHA	0	103.507	44	16	19	16	1	549	57.4	10.18	410	16
NSP14_1	NSP14	P51659	Peroxisomal multifunctional enzyme type 2 OS=Homo sapiens OX=9606 GN=HSD17B4 PE=1 SV=3	HSD17B4	0	103.277	25	14	16	14	1	736	79.6	8.84	546	14
NSP14_1	NSP14	P52701	DNA mismatch repair protein Msh6 OS=Homo sapiens OX=9606 GN=MSH6 PE=1 SV=2	MSH6	0	103.251	18	19	24	19	1	1360	152.7	6.9	555	19
NSP14_1	NSP14	O75351	Vacuolar protein sorting-associated protein 4B OS=Homo sapiens OX=9606 GN=VPS4B PE=1 SV=2	VPS4B	0	103.134	35	17	22	8	1	444	49.3	7.23	428	17
NSP14_1	NSP14	P62258	14-3-3 protein epsilon OS=Homo sapiens OX=9606 GN=YWHAE PE=1 SV=1	YWHAE	0	102.981	56	15	23	13	1	255	29.2	4.74	505	15
NSP14_1	NSP14	Q9NXE4	Sphingomyelin phosphodiesterase 4 OS=Homo sapiens OX=9606 GN=SMPD4 PE=1 SV=3	SMPD4	0	102.872	30	19	23	19	1	866	97.7	8.27	366	19
NSP14_1	NSP14	P40937	Replication factor C subunit 5 OS=Homo sapiens OX=9606 GN=RFC5 PE=1 SV=1	RFC5	0	102.709	60	17	20	17	1	340	38.5	7.2	460	17
NSP14_1	NSP14	P19367	Hexokinase-1 OS=Homo sapiens OX=9606 GN=HK1 PE=1 SV=3	HK1	0	102.617	22	20	25	17	1	917	102.4	6.8	593	20
NSP14_1	NSP14	Q14160	Protein scribble homolog OS=Homo sapiens OX=9606 GN=SCRIB PE=1 SV=4	SCRIB	0	102.59	16	18	19	16	1	1630	174.8	5.07	581	18
NSP14_1	NSP14	Q8NE35	Cytoplasmic polyadenylation element-binding protein 3 OS=Homo sapiens OX=9606 GN=CPEB3 PE=1 SV=2	CPEB3	0	102.513	33	17	28	9	1	698	76	7.03	459	17
NSP14_1	NSP14	Q96AY4	Tetratricopeptide repeat protein 28 OS=Homo sapiens OX=9606 GN=TTC28 PE=1 SV=4	TTC28	0	102.324	11	21	23	21	1	2481	270.7	6.89	428	21
NSP14_1	NSP14	O43933	Peroxisome biogenesis factor 1 OS=Homo sapiens OX=9606 GN=PEX1 PE=1 SV=1	PEX1	0	102.219	23	24	24	24	1	1283	142.8	6.33	357	24
NSP14_1	NSP14	P49591	Serine--tRNA ligase, cytoplasmic OS=Homo sapiens OX=9606 GN=SARS1 PE=1 SV=3	SARS1	0	102.151	39	16	22	16	1	514	58.7	6.43	370	16
NSP14_1	NSP14	Q562R1	Beta-actin-like protein 2 OS=Homo sapiens OX=9606 GN=ACTBL2 PE=1 SV=2	ACTBL2	0	102.067	40	13	86	2	1	376	42	5.59	1887	13
NSP14_1	NSP14	P09543	2',3'-cyclic-nucleotide 3'-phosphodiesterase OS=Homo sapiens OX=9606 GN=CNP PE=1 SV=2	CNP	0	102.028	43	21	26	21	1	421	47.5	9.07	476	21
NSP14_1	NSP14	P54098	DNA polymerase subunit gamma-1 OS=Homo sapiens OX=9606 GN=POLG PE=1 SV=1	POLG	0	101.959	19	20	21	20	1	1239	139.5	6.9	522	20
NSP14_1	NSP14	P60228	Eukaryotic translation initiation factor 3 subunit E OS=Homo sapiens OX=9606 GN=EIF3E PE=1 SV=1	EIF3E	0	101.931	39	17	23	17	1	445	52.2	6.04	518	17
NSP14_1	NSP14	P41252	Isoleucine--tRNA ligase, cytoplasmic OS=Homo sapiens OX=9606 GN=IARS1 PE=1 SV=2	IARS1	0	101.755	22	24	32	24	1	1262	144.4	6.15	468	24
NSP14_1	NSP14	Q9NRF8	CTP synthase 2 OS=Homo sapiens OX=9606 GN=CTPS2 PE=1 SV=1	CTPS2	0	101.638	32	15	23	12	1	586	65.6	6.9	400	15
NSP14_1	NSP14	Q53H12	Acylglycerol kinase, mitochondrial OS=Homo sapiens OX=9606 GN=AGK PE=1 SV=2	AGK	0	101.527	34	13	22	13	1	422	47.1	8.09	556	13
NSP14_1	NSP14	Q92598	Heat shock protein 105 kDa OS=Homo sapiens OX=9606 GN=HSPH1 PE=1 SV=1	HSPH1	0	101.143	27	19	25	17	1	858	96.8	5.39	491	19
NSP14_1	NSP14	P56545	C-terminal-binding protein 2 OS=Homo sapiens OX=9606 GN=CTBP2 PE=1 SV=1	CTBP2	0	100.99	38	12	20	11	1	445	48.9	6.95	348	12
NSP14_1	NSP14	O15119	T-box transcription factor TBX3 OS=Homo sapiens OX=9606 GN=TBX3 PE=1 SV=4	TBX3	0	100.717	34	17	21	13	1	743	79.3	8.16	347	17
NSP14_1	NSP14	P35998	26S proteasome regulatory subunit 7 OS=Homo sapiens OX=9606 GN=PSMC2 PE=1 SV=3	PSMC2	0	100.622	45	19	24	19	1	433	48.6	5.95	380	19
NSP14_1	NSP14	O60547	GDP-mannose 4,6 dehydratase OS=Homo sapiens OX=9606 GN=GMDS PE=1 SV=1	GMDS	0	99.745	48	14	19	14	1	372	41.9	7.31	519	14
NSP14_1	NSP14	Q96GX5	Serine/threonine-protein kinase greatwall OS=Homo sapiens OX=9606 GN=MASTL PE=1 SV=1	MASTL	0	99.009	21	12	19	11	1	879	97.3	5.99	518	12
NSP14_1	NSP14	Q8IX01	SURP and G-patch domain-containing protein 2 OS=Homo sapiens OX=9606 GN=SUGP2 PE=1 SV=2	SUGP2	0	98.798	23	23	24	23	1	1082	120.1	7.28	414	23
NSP14_1	NSP14	Q9UBX3	Mitochondrial dicarboxylate carrier OS=Homo sapiens OX=9606 GN=SLC25A10 PE=1 SV=2	SLC25A10	0	98.677	48	16	23	16	1	287	31.3	9.54	611	16
NSP14_1	NSP14	Q5T481	RNA-binding protein 20 OS=Homo sapiens OX=9606 GN=RBM20 PE=1 SV=3	RBM20	0	98.633	18	12	18	12	1	1227	134.3	5.69	401	12
NSP14_1	NSP14	P23921	Ribonucleoside-diphosphate reductase large subunit OS=Homo sapiens OX=9606 GN=RRM1 PE=1 SV=1	RRM1	0	98.628	23	16	21	16	1	792	90	7.15	407	16
NSP14_1	NSP14	Q15181	Inorganic pyrophosphatase OS=Homo sapiens OX=9606 GN=PPA1 PE=1 SV=2	PPA1	0	98.337	55	13	20	12	1	289	32.6	5.86	339	13
NSP14_1	NSP14	P15880	40S ribosomal protein S2 OS=Homo sapiens OX=9606 GN=RPS2 PE=1 SV=2	RPS2	0	98.279	51	15	39	15	1	293	31.3	10.24	424	15
NSP14_1	NSP14	P07237	Protein disulfide-isomerase OS=Homo sapiens OX=9606 GN=P4HB PE=1 SV=3	P4HB	0	98.148	46	20	23	20	1	508	57.1	4.87	454	20
NSP14_1	NSP14	P41091	Eukaryotic translation initiation factor 2 subunit 3 OS=Homo sapiens OX=9606 GN=EIF2S3 PE=1 SV=3	EIF2S3	0	98.139	36	13	20	13	1	472	51.1	8.4	376	13
NSP14_1	NSP14	P32969	60S ribosomal protein L9 OS=Homo sapiens OX=9606 GN=RPL9 PE=1 SV=1	RPL9	0	98.103	54	9	19	9	1	192	21.9	9.95	619	9
NSP14_1	NSP14	P00390	Glutathione reductase, mitochondrial OS=Homo sapiens OX=9606 GN=GSR PE=1 SV=2	GSR	0	97.911	36	11	18	11	1	522	56.2	8.5	358	11
NSP14_1	NSP14	Q92769	Histone deacetylase 2 OS=Homo sapiens OX=9606 GN=HDAC2 PE=1 SV=2	HDAC2	0	97.888	29	13	25	9	1	488	55.3	5.91	442	13
NSP14_1	NSP14	P28838	Cytosol aminopeptidase OS=Homo sapiens OX=9606 GN=LAP3 PE=1 SV=3	LAP3	0	97.757	49	19	20	19	1	519	56.1	7.93	446	19
NSP14_1	NSP14	P28331	NADH-ubiquinone oxidoreductase 75 kDa subunit, mitochondrial OS=Homo sapiens OX=9606 GN=NDUFS1 PE=1 SV=3	NDUFS1	0	97.641	30	18	22	18	1	727	79.4	6.23	419	18
NSP14_1	NSP14	O75122	CLIP-associating protein 2 OS=Homo sapiens OX=9606 GN=CLASP2 PE=1 SV=3	CLASP2	0	97.452	20	20	23	16	1	1294	141	8.4	336	20
NSP14_1	NSP14	P62826	GTP-binding nuclear protein Ran OS=Homo sapiens OX=9606 GN=RAN PE=1 SV=3	RAN	0	97.163	45	13	20	13	1	216	24.4	7.49	487	13
NSP14_1	NSP14	Q9Y4W6	AFG3-like protein 2 OS=Homo sapiens OX=9606 GN=AFG3L2 PE=1 SV=2	AFG3L2	0	97.13	30	22	24	22	1	797	88.5	8.66	306	22
NSP14_1	NSP14	P61011	Signal recognition particle 54 kDa protein OS=Homo sapiens OX=9606 GN=SRP54 PE=1 SV=1	SRP54	0	96.653	42	16	17	16	1	504	55.7	8.75	361	16
NSP14_1	NSP14	O00165	HCLS1-associated protein X-1 OS=Homo sapiens OX=9606 GN=HAX1 PE=1 SV=2	HAX1	0	96.569	72	16	28	16	1	279	31.6	4.92	510	16
NSP14_1	NSP14	P34949	Mannose-6-phosphate isomerase OS=Homo sapiens OX=9606 GN=MPI PE=1 SV=2	MPI	0	96.41	33	10	16	10	1	423	46.6	5.95	288	10
NSP14_1	NSP14	P52597	Heterogeneous nuclear ribonucleoprotein F OS=Homo sapiens OX=9606 GN=HNRNPF PE=1 SV=3	HNRNPF	0	96.165	37	10	21	8	1	415	45.6	5.58	745	10
NSP14_1	NSP14	Q7L2H7	Eukaryotic translation initiation factor 3 subunit M OS=Homo sapiens OX=9606 GN=EIF3M PE=1 SV=1	EIF3M	0	95.294	42	11	17	11	1	374	42.5	5.63	459	11
NSP14_1	NSP14	P62333	26S proteasome regulatory subunit 10B OS=Homo sapiens OX=9606 GN=PSMC6 PE=1 SV=1	PSMC6	0	95.2	49	18	20	18	1	389	44.1	7.49	504	18
NSP14_1	NSP14	Q9UQL6	Histone deacetylase 5 OS=Homo sapiens OX=9606 GN=HDAC5 PE=1 SV=2	HDAC5	0	94.946	21	17	20	15	1	1122	121.9	6.24	272	17
NSP14_1	NSP14	O95140	Mitofusin-2 OS=Homo sapiens OX=9606 GN=MFN2 PE=1 SV=3	MFN2	0	94.932	27	17	26	16	1	757	86.3	6.98	425	17
NSP14_1	NSP14	P46109	Crk-like protein OS=Homo sapiens OX=9606 GN=CRKL PE=1 SV=1	CRKL	0	94.899	40	13	18	13	1	303	33.8	6.74	358	13
NSP14_1	NSP14	Q6R327	Rapamycin-insensitive companion of mTOR OS=Homo sapiens OX=9606 GN=RICTOR PE=1 SV=1	RICTOR	0	94.895	12	17	20	17	1	1708	192.1	7.47	411	17
NSP14_1	NSP14	O15269	Serine palmitoyltransferase 1 OS=Homo sapiens OX=9606 GN=SPTLC1 PE=1 SV=1	SPTLC1	0	94.861	32	10	16	10	1	473	52.7	6.01	535	10
NSP14_1	NSP14	Q9Y6Y8	SEC23-interacting protein OS=Homo sapiens OX=9606 GN=SEC23IP PE=1 SV=1	SEC23IP	0	94.73	21	17	24	17	1	1000	111	5.54	354	17
NSP14_1	NSP14	P30876	DNA-directed RNA polymerase II subunit RPB2 OS=Homo sapiens OX=9606 GN=POLR2B PE=1 SV=1	POLR2B	0	94.404	18	16	19	16	1	1174	133.8	6.87	341	16
NSP14_1	NSP14	Q9NVP1	ATP-dependent RNA helicase DDX18 OS=Homo sapiens OX=9606 GN=DDX18 PE=1 SV=2	DDX18	0	94.255	27	14	19	14	1	670	75.4	9.5	316	14
NSP14_1	NSP14	Q92793	CREB-binding protein OS=Homo sapiens OX=9606 GN=CREBBP PE=1 SV=3	CREBBP	0	94.194	6	16	24	2	1	2442	265.2	8.53	415	16
NSP14_1	NSP14	P61221	ATP-binding cassette sub-family E member 1 OS=Homo sapiens OX=9606 GN=ABCE1 PE=1 SV=1	ABCE1	0	94.092	34	14	15	14	1	599	67.3	8.34	384	14
NSP14_1	NSP14	Q8TES7	Fas-binding factor 1 OS=Homo sapiens OX=9606 GN=FBF1 PE=1 SV=2	FBF1	0	93.98	19	16	20	16	1	1133	125.4	7.08	424	16
NSP14_1	NSP14	Q02252	Methylmalonate-semialdehyde dehydrogenase [acylating], mitochondrial OS=Homo sapiens OX=9606 GN=ALDH6A1 PE=1 SV=2	ALDH6A1	0	93.98	36	13	18	13	1	535	57.8	8.5	466	13
NSP14_1	NSP14	Q9Y2W1	Thyroid hormone receptor-associated protein 3 OS=Homo sapiens OX=9606 GN=THRAP3 PE=1 SV=2	THRAP3	0	93.931	21	14	19	14	1	955	108.6	10.15	444	14
NSP14_1	NSP14	P61964	WD repeat-containing protein 5 OS=Homo sapiens OX=9606 GN=WDR5 PE=1 SV=1	WDR5	0	93.848	58	13	24	13	1	334	36.6	8.27	566	13
NSP14_1	NSP14	P16615	Sarcoplasmic/endoplasmic reticulum calcium ATPase 2 OS=Homo sapiens OX=9606 GN=ATP2A2 PE=1 SV=1	ATP2A2	0	93.638	21	14	18	14	1	1042	114.7	5.34	383	14
NSP14_1	NSP14	Q6PGP7	Tetratricopeptide repeat protein 37 OS=Homo sapiens OX=9606 GN=TTC37 PE=1 SV=1	TTC37	0	93.388	15	16	18	16	1	1564	175.4	7.53	310	16
NSP14_1	NSP14	Q96F45	Zinc finger protein 503 OS=Homo sapiens OX=9606 GN=ZNF503 PE=1 SV=1	ZNF503	0	93.344	24	10	15	9	1	646	62.5	8.7	465	10
NSP14_1	NSP14	O00148	ATP-dependent RNA helicase DDX39A OS=Homo sapiens OX=9606 GN=DDX39A PE=1 SV=2	DDX39A	0	92.99	24	14	29	4	1	427	49.1	5.68	516	14
NSP14_1	NSP14	Q96FC9	ATP-dependent DNA helicase DDX11 OS=Homo sapiens OX=9606 GN=DDX11 PE=1 SV=1	DDX11	0	92.614	22	16	16	3	1	970	108.2	7.31	433	16
NSP14_1	NSP14	Q9BUJ2	Heterogeneous nuclear ribonucleoprotein U-like protein 1 OS=Homo sapiens OX=9606 GN=HNRNPUL1 PE=1 SV=2	HNRNPUL1	0	92.454	21	14	19	14	1	856	95.7	6.92	356	14
NSP14_1	NSP14	A0FGR8	Extended synaptotagmin-2 OS=Homo sapiens OX=9606 GN=ESYT2 PE=1 SV=1	ESYT2	0	92.445	22	13	17	13	1	921	102.3	9.26	499	13
NSP14_1	NSP14	P04406	Glyceraldehyde-3-phosphate dehydrogenase OS=Homo sapiens OX=9606 GN=GAPDH PE=1 SV=3	GAPDH	0	92.431	40	9	13	9	1	335	36	8.46	429	9
NSP14_1	NSP14	Q8IYB7	DIS3-like exonuclease 2 OS=Homo sapiens OX=9606 GN=DIS3L2 PE=1 SV=4	DIS3L2	0	92.146	28	18	21	18	1	885	99.2	6.1	310	18
NSP14_1	NSP14	P50402	Emerin OS=Homo sapiens OX=9606 GN=EMD PE=1 SV=1	EMD	0	91.918	50	12	20	12	1	254	29	5.5	513	12
NSP14_1	NSP14	Q01813	ATP-dependent 6-phosphofructokinase, platelet type OS=Homo sapiens OX=9606 GN=PFKP PE=1 SV=2	PFKP	0	91.625	20	14	18	12	1	784	85.5	7.55	442	14
NSP14_1	NSP14	P55084	Trifunctional enzyme subunit beta, mitochondrial OS=Homo sapiens OX=9606 GN=HADHB PE=1 SV=3	HADHB	0	91.326	40	16	18	16	1	474	51.3	9.41	411	16
NSP14_1	NSP14	Q9NYF8	Bcl-2-associated transcription factor 1 OS=Homo sapiens OX=9606 GN=BCLAF1 PE=1 SV=2	BCLAF1	0	91.228	23	18	28	18	1	920	106.1	9.98	323	18
NSP14_1	NSP14	Q9BVP2	Guanine nucleotide-binding protein-like 3 OS=Homo sapiens OX=9606 GN=GNL3 PE=1 SV=2	GNL3	0	91.189	31	13	17	12	1	549	62	9.16	386	13
NSP14_1	NSP14	Q8IUF1	COBW domain-containing protein 2 OS=Homo sapiens OX=9606 GN=CBWD2 PE=2 SV=1	CBWD2	0	91.062	42	14	18	1	1	395	44	4.89	452	14
NSP14_1	NSP14	Q9ULL5	Proline-rich protein 12 OS=Homo sapiens OX=9606 GN=PRR12 PE=1 SV=3	PRR12	0	90.874	13	16	17	16	1	2036	210.9	7.87	383	16
NSP14_1	NSP14	Q6P1J9	Parafibromin OS=Homo sapiens OX=9606 GN=CDC73 PE=1 SV=1	CDC73	0	90.815	39	18	20	18	1	531	60.5	9.61	429	18
NSP14_1	NSP14	P23378	Glycine dehydrogenase (decarboxylating), mitochondrial OS=Homo sapiens OX=9606 GN=GLDC PE=1 SV=2	GLDC	0	90.726	18	14	17	14	1	1020	112.7	7.11	344	14
NSP14_1	NSP14	P16403	Histone H1.2 OS=Homo sapiens OX=9606 GN=H1-2 PE=1 SV=2	H1-2	0	90.677	28	11	19	3	1	213	21.4	10.93	539	11
NSP14_1	NSP14	Q99873	Protein arginine N-methyltransferase 1 OS=Homo sapiens OX=9606 GN=PRMT1 PE=1 SV=3	PRMT1	0	90.676	36	12	24	12	1	371	42.4	5.35	513	12
NSP14_1	NSP14	P05023	Sodium/potassium-transporting ATPase subunit alpha-1 OS=Homo sapiens OX=9606 GN=ATP1A1 PE=1 SV=1	ATP1A1	0	90.575	21	16	19	16	1	1023	112.8	5.49	402	16
NSP14_1	NSP14	P35637	RNA-binding protein FUS OS=Homo sapiens OX=9606 GN=FUS PE=1 SV=1	FUS	0	90.401	14	10	29	8	1	526	53.4	9.36	456	10
NSP14_1	NSP14	Q9NUU7	ATP-dependent RNA helicase DDX19A OS=Homo sapiens OX=9606 GN=DDX19A PE=1 SV=1	DDX19A	0	90.307	37	17	24	3	1	478	53.9	6.58	440	17
NSP14_1	NSP14	O60343	TBC1 domain family member 4 OS=Homo sapiens OX=9606 GN=TBC1D4 PE=1 SV=2	TBC1D4	0	90.176	16	17	19	17	1	1298	146.5	7.01	388	17
NSP14_1	NSP14	Q14240	Eukaryotic initiation factor 4A-II OS=Homo sapiens OX=9606 GN=EIF4A2 PE=1 SV=2	EIF4A2	0	89.952	34	15	24	4	1	407	46.4	5.48	515	15
NSP14_1	NSP14	Q99714	3-hydroxyacyl-CoA dehydrogenase type-2 OS=Homo sapiens OX=9606 GN=HSD17B10 PE=1 SV=3	HSD17B10	0	89.931	52	9	16	9	1	261	26.9	7.78	543	9
NSP14_1	NSP14	P18124	60S ribosomal protein L7 OS=Homo sapiens OX=9606 GN=RPL7 PE=1 SV=1	RPL7	0	89.854	42	16	29	16	1	248	29.2	10.65	556	16
NSP14_1	NSP14	P24941	Cyclin-dependent kinase 2 OS=Homo sapiens OX=9606 GN=CDK2 PE=1 SV=2	CDK2	0	89.445	61	17	20	15	1	298	33.9	8.68	349	17
NSP14_1	NSP14	Q9HAH7	Probable fibrosin-1 OS=Homo sapiens OX=9606 GN=FBRS PE=1 SV=3	FBRS	0	89.111	38	13	19	13	1	460	48.4	9.95	352	13
NSP14_1	NSP14	Q13363	C-terminal-binding protein 1 OS=Homo sapiens OX=9606 GN=CTBP1 PE=1 SV=2	CTBP1	0	88.997	28	12	18	11	1	440	47.5	6.77	420	12
NSP14_1	NSP14	Q9NPI6	mRNA-decapping enzyme 1A OS=Homo sapiens OX=9606 GN=DCP1A PE=1 SV=3	DCP1A	0	88.946	32	12	16	12	1	582	63.2	6.25	331	12
NSP14_1	NSP14	O43592	Exportin-T OS=Homo sapiens OX=9606 GN=XPOT PE=1 SV=2	XPOT	0	88.897	20	16	18	16	1	962	109.9	5.39	444	16
NSP14_1	NSP14	Q8NG27	E3 ubiquitin-protein ligase Praja-1 OS=Homo sapiens OX=9606 GN=PJA1 PE=1 SV=2	PJA1	0	88.881	28	11	15	10	1	643	71	5.17	252	11
NSP14_1	NSP14	P23743	Diacylglycerol kinase alpha OS=Homo sapiens OX=9606 GN=DGKA PE=1 SV=3	DGKA	0	88.727	30	17	19	17	1	735	82.6	6.73	384	17
NSP14_1	NSP14	Q7Z5Q1	Cytoplasmic polyadenylation element-binding protein 2 OS=Homo sapiens OX=9606 GN=CPEB2 PE=2 SV=3	CPEB2	0	88.52	32	13	20	5	1	589	64.9	7.21	407	13
NSP14_1	NSP14	Q9H857	5'-nucleotidase domain-containing protein 2 OS=Homo sapiens OX=9606 GN=NT5DC2 PE=1 SV=1	NT5DC2	0	88.365	41	16	17	16	1	520	60.7	6.77	436	16
NSP14_1	NSP14	Q9P2K5	Myelin expression factor 2 OS=Homo sapiens OX=9606 GN=MYEF2 PE=1 SV=3	MYEF2	0	88.256	29	14	20	14	1	600	64.1	8.75	401	14
NSP14_1	NSP14	P34897	Serine hydroxymethyltransferase, mitochondrial OS=Homo sapiens OX=9606 GN=SHMT2 PE=1 SV=3	SHMT2	0	88.038	44	16	22	15	1	504	56	8.53	319	16
NSP14_1	NSP14	P20618	Proteasome subunit beta type-1 OS=Homo sapiens OX=9606 GN=PSMB1 PE=1 SV=2	PSMB1	0	87.921	66	12	17	12	1	241	26.5	8.13	344	12
NSP14_1	NSP14	Q9BRT8	COBW domain-containing protein 1 OS=Homo sapiens OX=9606 GN=CBWD1 PE=1 SV=1	CBWD1	0	87.877	42	14	18	1	1	395	44	4.86	470	14
NSP14_1	NSP14	P46782	40S ribosomal protein S5 OS=Homo sapiens OX=9606 GN=RPS5 PE=1 SV=4	RPS5	0	87.627	46	9	23	9	1	204	22.9	9.72	449	9
NSP14_1	NSP14	P36542	ATP synthase subunit gamma, mitochondrial OS=Homo sapiens OX=9606 GN=ATP5F1C PE=1 SV=1	ATP5F1C	0	87.584	42	11	21	11	1	298	33	9.22	594	11
NSP14_1	NSP14	Q96P70	Importin-9 OS=Homo sapiens OX=9606 GN=IPO9 PE=1 SV=3	IPO9	0	87.53	22	14	16	14	1	1041	115.9	4.81	379	14
NSP14_1	NSP14	P62241	40S ribosomal protein S8 OS=Homo sapiens OX=9606 GN=RPS8 PE=1 SV=2	RPS8	0	87.502	40	13	32	13	1	208	24.2	10.32	594	13
NSP14_1	NSP14	Q86Y56	Dynein assembly factor 5, axonemal OS=Homo sapiens OX=9606 GN=DNAAF5 PE=1 SV=4	DNAAF5	0	87.417	23	20	24	20	1	855	93.5	6.42	404	20
NSP14_1	NSP14	P17028	Zinc finger protein 24 OS=Homo sapiens OX=9606 GN=ZNF24 PE=1 SV=4	ZNF24	0	87.169	39	13	19	13	1	368	42.1	6.21	454	13
NSP14_1	NSP14	Q9H223	EH domain-containing protein 4 OS=Homo sapiens OX=9606 GN=EHD4 PE=1 SV=1	EHD4	0	87.029	34	17	23	12	1	541	61.1	6.76	518	17
NSP14_1	NSP14	P27348	14-3-3 protein theta OS=Homo sapiens OX=9606 GN=YWHAQ PE=1 SV=1	YWHAQ	0	87.011	39	12	16	8	1	245	27.7	4.78	454	12
NSP14_1	NSP14	Q99729	Heterogeneous nuclear ribonucleoprotein A/B OS=Homo sapiens OX=9606 GN=HNRNPAB PE=1 SV=2	HNRNPAB	0	86.689	24	11	22	11	1	332	36.2	8.21	545	11
NSP14_1	NSP14	P55265	Double-stranded RNA-specific adenosine deaminase OS=Homo sapiens OX=9606 GN=ADAR PE=1 SV=4	ADAR	0	86.589	16	18	19	18	1	1226	136	8.65	437	18
NSP14_1	NSP14	Q9UMR2	ATP-dependent RNA helicase DDX19B OS=Homo sapiens OX=9606 GN=DDX19B PE=1 SV=1	DDX19B	0	86.475	35	15	20	1	1	479	53.9	6.3	382	15
NSP14_1	NSP14	O43809	Cleavage and polyadenylation specificity factor subunit 5 OS=Homo sapiens OX=9606 GN=NUDT21 PE=1 SV=1	NUDT21	0	86.339	53	10	15	10	1	227	26.2	8.82	462	10
NSP14_1	NSP14	P50336	Protoporphyrinogen oxidase OS=Homo sapiens OX=9606 GN=PPOX PE=1 SV=1	PPOX	0	86.213	42	12	14	12	1	477	50.7	8.16	375	12
NSP14_1	NSP14	P54652	Heat shock-related 70 kDa protein 2 OS=Homo sapiens OX=9606 GN=HSPA2 PE=1 SV=1	HSPA2	0	86.046	18	12	28	1	1	639	70	5.74	760	12
NSP14_1	NSP14	Q96PK6	RNA-binding protein 14 OS=Homo sapiens OX=9606 GN=RBM14 PE=1 SV=2	RBM14	0	85.871	28	18	24	18	1	669	69.4	9.67	449	18
NSP14_1	NSP14	Q8IYS1	Peptidase M20 domain-containing protein 2 OS=Homo sapiens OX=9606 GN=PM20D2 PE=1 SV=2	PM20D2	0	85.81	31	9	14	9	1	436	47.7	5.85	291	9
NSP14_1	NSP14	O95793	Double-stranded RNA-binding protein Staufen homolog 1 OS=Homo sapiens OX=9606 GN=STAU1 PE=1 SV=2	STAU1	0	85.623	32	16	21	14	1	577	63.1	9.44	491	16
NSP14_1	NSP14	O94973	AP-2 complex subunit alpha-2 OS=Homo sapiens OX=9606 GN=AP2A2 PE=1 SV=2	AP2A2	0	85.568	25	17	18	12	1	939	103.9	6.96	244	17
NSP14_1	NSP14	P55795	Heterogeneous nuclear ribonucleoprotein H2 OS=Homo sapiens OX=9606 GN=HNRNPH2 PE=1 SV=1	HNRNPH2	0	85.438	35	9	27	6	1	449	49.2	6.3	799	9
NSP14_1	NSP14	Q9BRK5	45 kDa calcium-binding protein OS=Homo sapiens OX=9606 GN=SDF4 PE=1 SV=1	SDF4	0	85.357	38	11	18	11	1	362	41.8	4.86	261	11
NSP14_1	NSP14	Q9NTX5	Ethylmalonyl-CoA decarboxylase OS=Homo sapiens OX=9606 GN=ECHDC1 PE=1 SV=2	ECHDC1	0	85.357	52	13	17	13	1	307	33.7	8.21	436	13
NSP14_1	NSP14	Q9Y3F4	Serine-threonine kinase receptor-associated protein OS=Homo sapiens OX=9606 GN=STRAP PE=1 SV=1	STRAP	0	85.094	42	12	19	12	1	350	38.4	5.12	417	12
NSP14_1	NSP14	Q9H078	Caseinolytic peptidase B protein homolog OS=Homo sapiens OX=9606 GN=CLPB PE=1 SV=1	CLPB	0	84.995	28	16	18	16	1	707	78.7	9.01	414	16
NSP14_1	NSP14	O75419	Cell division control protein 45 homolog OS=Homo sapiens OX=9606 GN=CDC45 PE=1 SV=1	CDC45	0	84.853	26	16	19	16	1	566	65.5	5.53	357	16
NSP14_1	NSP14	O60563	Cyclin-T1 OS=Homo sapiens OX=9606 GN=CCNT1 PE=1 SV=1	CCNT1	0	84.655	27	13	17	13	1	726	80.6	8.78	353	13
NSP14_1	NSP14	P62424	60S ribosomal protein L7a OS=Homo sapiens OX=9606 GN=RPL7A PE=1 SV=2	RPL7A	0	84.637	39	14	25	14	1	266	30	10.61	561	14
NSP14_1	NSP14	P10253	Lysosomal alpha-glucosidase OS=Homo sapiens OX=9606 GN=GAA PE=1 SV=4	GAA	0	84.551	18	11	14	11	1	952	105.3	6	295	11
NSP14_1	NSP14	Q14257	Reticulocalbin-2 OS=Homo sapiens OX=9606 GN=RCN2 PE=1 SV=1	RCN2	0	84.441	39	10	13	10	1	317	36.9	4.4	536	10
NSP14_1	NSP14	P13797	Plastin-3 OS=Homo sapiens OX=9606 GN=PLS3 PE=1 SV=4	PLS3	0	84.38	33	18	23	18	1	630	70.8	5.6	389	18
NSP14_1	NSP14	Q9Y6M1	Insulin-like growth factor 2 mRNA-binding protein 2 OS=Homo sapiens OX=9606 GN=IGF2BP2 PE=1 SV=2	IGF2BP2	0	84.34	34	16	21	13	1	599	66.1	8.46	570	16
NSP14_1	NSP14	P02786	Transferrin receptor protein 1 OS=Homo sapiens OX=9606 GN=TFRC PE=1 SV=2	TFRC	0	84.239	28	16	20	16	1	760	84.8	6.61	426	16
NSP14_1	NSP14	P53618	Coatomer subunit beta OS=Homo sapiens OX=9606 GN=COPB1 PE=1 SV=3	COPB1	0	84.212	24	16	18	16	1	953	107.1	6.05	338	16
NSP14_1	NSP14	Q9ULX6	A-kinase anchor protein 8-like OS=Homo sapiens OX=9606 GN=AKAP8L PE=1 SV=4	AKAP8L	0	84.12	25	15	23	15	1	646	71.6	5.05	413	15
NSP14_1	NSP14	Q9BST9	Rhotekin OS=Homo sapiens OX=9606 GN=RTKN PE=1 SV=2	RTKN	0	84.047	23	7	14	7	1	563	62.6	7.44	411	7
NSP14_1	NSP14	Q14204	Cytoplasmic dynein 1 heavy chain 1 OS=Homo sapiens OX=9606 GN=DYNC1H1 PE=1 SV=5	DYNC1H1	0	83.996	5	24	26	24	1	4646	532.1	6.4	323	24
NSP14_1	NSP14	Q9BRX2	Protein pelota homolog OS=Homo sapiens OX=9606 GN=PELO PE=1 SV=2	PELO	0	83.54	42	12	19	12	1	385	43.3	6.34	453	12
NSP14_1	NSP14	P12004	Proliferating cell nuclear antigen OS=Homo sapiens OX=9606 GN=PCNA PE=1 SV=1	PCNA	0	83.516	57	12	24	12	1	261	28.8	4.69	545	12
NSP14_1	NSP14	Q86X55	Histone-arginine methyltransferase CARM1 OS=Homo sapiens OX=9606 GN=CARM1 PE=1 SV=3	CARM1	0	83.378	20	9	12	9	1	608	65.8	6.73	381	9
NSP14_1	NSP14	P33121	Long-chain-fatty-acid--CoA ligase 1 OS=Homo sapiens OX=9606 GN=ACSL1 PE=1 SV=1	ACSL1	0	83.31	26	17	20	17	1	698	77.9	7.15	398	17
NSP14_1	NSP14	Q01844	RNA-binding protein EWS OS=Homo sapiens OX=9606 GN=EWSR1 PE=1 SV=1	EWSR1	0	83.283	13	7	15	7	1	656	68.4	9.33	395	7
NSP14_1	NSP14	Q8NFF5	FAD synthase OS=Homo sapiens OX=9606 GN=FLAD1 PE=1 SV=1	FLAD1	0	83.216	34	13	16	13	1	587	65.2	6.93	341	13
NSP14_1	NSP14	P62195	26S proteasome regulatory subunit 8 OS=Homo sapiens OX=9606 GN=PSMC5 PE=1 SV=1	PSMC5	0	82.936	50	16	17	14	1	406	45.6	7.55	309	16
NSP14_1	NSP14	Q8TF46	DIS3-like exonuclease 1 OS=Homo sapiens OX=9606 GN=DIS3L PE=1 SV=2	DIS3L	0	82.8	19	19	22	19	1	1054	120.7	6.54	439	19
NSP14_1	NSP14	Q9Y4B4	Helicase ARIP4 OS=Homo sapiens OX=9606 GN=RAD54L2 PE=1 SV=4	RAD54L2	0	82.619	16	15	17	15	1	1467	162.7	6.09	302	15
NSP14_1	NSP14	Q92615	La-related protein 4B OS=Homo sapiens OX=9606 GN=LARP4B PE=1 SV=3	LARP4B	0	82.547	27	17	19	17	1	738	80.5	6.92	289	17
NSP14_1	NSP14	O60762	Dolichol-phosphate mannosyltransferase subunit 1 OS=Homo sapiens OX=9606 GN=DPM1 PE=1 SV=1	DPM1	0	82.492	49	14	20	14	1	260	29.6	9.57	423	14
NSP14_1	NSP14	Q6NXE6	Armadillo repeat-containing protein 6 OS=Homo sapiens OX=9606 GN=ARMC6 PE=1 SV=2	ARMC6	0	82.44	31	11	17	11	1	501	54.1	6.24	365	11
NSP14_1	NSP14	P08243	Asparagine synthetase [glutamine-hydrolyzing] OS=Homo sapiens OX=9606 GN=ASNS PE=1 SV=4	ASNS	0	82.427	34	15	23	15	1	561	64.3	6.86	278	15
NSP14_1	NSP14	Q9P2R7	Succinate--CoA ligase [ADP-forming] subunit beta, mitochondrial OS=Homo sapiens OX=9606 GN=SUCLA2 PE=1 SV=3	SUCLA2	0	82.419	33	13	22	13	1	463	50.3	7.42	361	13
NSP14_1	NSP14	O43390	Heterogeneous nuclear ribonucleoprotein R OS=Homo sapiens OX=9606 GN=HNRNPR PE=1 SV=1	HNRNPR	0	82.288	20	14	22	10	1	633	70.9	8.13	467	14
NSP14_1	NSP14	Q9Y5Y2	Cytosolic Fe-S cluster assembly factor NUBP2 OS=Homo sapiens OX=9606 GN=NUBP2 PE=1 SV=1	NUBP2	0	82.059	44	8	13	8	1	271	28.8	5.83	396	8
NSP14_1	NSP14	Q14558	Phosphoribosyl pyrophosphate synthase-associated protein 1 OS=Homo sapiens OX=9606 GN=PRPSAP1 PE=1 SV=2	PRPSAP1	0	82.029	43	11	19	9	1	356	39.4	7.2	447	11
NSP14_1	NSP14	P35520	Cystathionine beta-synthase OS=Homo sapiens OX=9606 GN=CBS PE=1 SV=2	CBS	0	81.716	44	15	16	15	1	551	60.5	6.65	299	15
NSP14_1	NSP14	O15379	Histone deacetylase 3 OS=Homo sapiens OX=9606 GN=HDAC3 PE=1 SV=2	HDAC3	0	81.686	35	11	18	11	1	428	48.8	5.16	300	11
NSP14_1	NSP14	Q8TEA1	tRNA (cytosine(72)-C(5))-methyltransferase NSUN6 OS=Homo sapiens OX=9606 GN=NSUN6 PE=1 SV=1	NSUN6	0	81.615	41	15	21	15	1	469	51.7	7.96	232	15
NSP14_1	NSP14	Q6S8J3	POTE ankyrin domain family member E OS=Homo sapiens OX=9606 GN=POTEE PE=2 SV=3	POTEE	0	81.573	8	8	46	1	1	1075	121.3	6.2	1207	8
NSP14_1	NSP14	Q04323	UBX domain-containing protein 1 OS=Homo sapiens OX=9606 GN=UBXN1 PE=1 SV=2	UBXN1	0	81.524	66	10	11	10	1	297	33.3	5.25	273	10
NSP14_1	NSP14	P46734	Dual specificity mitogen-activated protein kinase kinase 3 OS=Homo sapiens OX=9606 GN=MAP2K3 PE=1 SV=2	MAP2K3	0	81.492	44	14	18	12	1	347	39.3	7.43	513	14
NSP14_1	NSP14	O75323	Protein NipSnap homolog 2 OS=Homo sapiens OX=9606 GN=NIPSNAP2 PE=1 SV=1	NIPSNAP2	0	81.182	43	8	14	8	1	286	33.7	9.36	424	8
NSP14_1	NSP14	Q9BPW8	Protein NipSnap homolog 1 OS=Homo sapiens OX=9606 GN=NIPSNAP1 PE=1 SV=1	NIPSNAP1	0	80.694	44	10	14	10	1	284	33.3	9.31	389	10
NSP14_1	NSP14	O75155	Cullin-associated NEDD8-dissociated protein 2 OS=Homo sapiens OX=9606 GN=CAND2 PE=1 SV=3	CAND2	0	80.407	15	13	14	12	1	1236	135.2	5.68	422	13
NSP14_1	NSP14	P10155	60 kDa SS-A/Ro ribonucleoprotein OS=Homo sapiens OX=9606 GN=RO60 PE=1 SV=2	RO60	0	80.397	33	13	15	13	1	538	60.6	8.03	410	13
NSP14_1	NSP14	P49419	Alpha-aminoadipic semialdehyde dehydrogenase OS=Homo sapiens OX=9606 GN=ALDH7A1 PE=1 SV=5	ALDH7A1	0	80.285	36	14	17	14	1	539	58.5	7.99	292	14
NSP14_1	NSP14	Q15652	Probable JmjC domain-containing histone demethylation protein 2C OS=Homo sapiens OX=9606 GN=JMJD1C PE=1 SV=2	JMJD1C	0	79.819	10	19	21	18	1	2540	284.3	7.87	220	19
NSP14_1	NSP14	O75533	Splicing factor 3B subunit 1 OS=Homo sapiens OX=9606 GN=SF3B1 PE=1 SV=3	SF3B1	0	79.644	19	16	18	16	1	1304	145.7	7.09	232	16
NSP14_1	NSP14	O75534	Cold shock domain-containing protein E1 OS=Homo sapiens OX=9606 GN=CSDE1 PE=1 SV=2	CSDE1	0	79.578	24	19	24	19	1	798	88.8	6.25	411	19
NSP14_1	NSP14	Q8TEU7	Rap guanine nucleotide exchange factor 6 OS=Homo sapiens OX=9606 GN=RAPGEF6 PE=1 SV=2	RAPGEF6	0	79.388	15	17	18	17	1	1601	179.3	6.4	302	17
NSP14_1	NSP14	O95817	BAG family molecular chaperone regulator 3 OS=Homo sapiens OX=9606 GN=BAG3 PE=1 SV=3	BAG3	0	79.26	40	14	22	14	1	575	61.6	6.95	191	14
NSP14_1	NSP14	P13674	Prolyl 4-hydroxylase subunit alpha-1 OS=Homo sapiens OX=9606 GN=P4HA1 PE=1 SV=2	P4HA1	0	79.207	24	12	16	12	1	534	61	6.01	362	12
NSP14_1	NSP14	Q13148	TAR DNA-binding protein 43 OS=Homo sapiens OX=9606 GN=TARDBP PE=1 SV=1	TARDBP	0	79.077	28	9	16	9	1	414	44.7	6.19	634	9
NSP14_1	NSP14	Q96H79	Zinc finger CCCH-type antiviral protein 1-like OS=Homo sapiens OX=9606 GN=ZC3HAV1L PE=1 SV=2	ZC3HAV1L	0	79.041	46	8	12	8	1	300	32.9	8.13	451	8
NSP14_1	NSP14	Q15477	Helicase SKI2W OS=Homo sapiens OX=9606 GN=SKIV2L PE=1 SV=3	SKIV2L	0	78.331	17	18	20	18	1	1246	137.7	6.06	310	18
NSP14_1	NSP14	Q8NCA5	Protein FAM98A OS=Homo sapiens OX=9606 GN=FAM98A PE=1 SV=2	FAM98A	0	78.278	21	9	20	7	1	518	55.2	8.95	577	9
NSP14_1	NSP14	P46060	Ran GTPase-activating protein 1 OS=Homo sapiens OX=9606 GN=RANGAP1 PE=1 SV=1	RANGAP1	0	78.267	24	13	17	13	1	587	63.5	4.68	480	13
NSP14_1	NSP14	Q96IJ6	Mannose-1-phosphate guanyltransferase alpha OS=Homo sapiens OX=9606 GN=GMPPA PE=1 SV=1	GMPPA	0	78.267	35	10	13	10	1	420	46.3	7.21	415	10
NSP14_1	NSP14	P35249	Replication factor C subunit 4 OS=Homo sapiens OX=9606 GN=RFC4 PE=1 SV=2	RFC4	0	78.161	46	12	15	12	1	363	39.7	8.02	433	12
NSP14_1	NSP14	P26373	60S ribosomal protein L13 OS=Homo sapiens OX=9606 GN=RPL13 PE=1 SV=4	RPL13	0	77.925	45	14	29	14	1	211	24.2	11.65	524	14
NSP14_1	NSP14	O15091	Mitochondrial ribonuclease P catalytic subunit OS=Homo sapiens OX=9606 GN=PRORP PE=1 SV=2	PRORP	0	77.915	33	18	23	18	1	583	67.3	8.78	318	18
NSP14_1	NSP14	A8MPP1	Putative ATP-dependent RNA helicase DDX11-like protein 8 OS=Homo sapiens OX=9606 GN=DDX11L8 PE=1 SV=1	DDX11L8	0	77.801	19	14	14	1	1	907	101.7	7.47	332	14
NSP14_1	NSP14	Q96CS3	FAS-associated factor 2 OS=Homo sapiens OX=9606 GN=FAF2 PE=1 SV=2	FAF2	0	77.791	37	12	13	12	1	445	52.6	5.62	375	12
NSP14_1	NSP14	Q9H019	Mitochondrial fission regulator 1-like OS=Homo sapiens OX=9606 GN=MTFR1L PE=1 SV=2	MTFR1L	0	77.612	39	11	15	11	1	292	31.9	6.1	432	11
NSP14_1	NSP14	P43246	DNA mismatch repair protein Msh2 OS=Homo sapiens OX=9606 GN=MSH2 PE=1 SV=1	MSH2	0	77.562	20	17	19	17	1	934	104.7	5.77	338	17
NSP14_1	NSP14	Q9Y4R8	Telomere length regulation protein TEL2 homolog OS=Homo sapiens OX=9606 GN=TELO2 PE=1 SV=2	TELO2	0	77.45	23	16	20	16	1	837	91.7	5.76	440	16
NSP14_1	NSP14	P09110	3-ketoacyl-CoA thiolase, peroxisomal OS=Homo sapiens OX=9606 GN=ACAA1 PE=1 SV=2	ACAA1	0	77.442	35	9	14	9	1	424	44.3	8.44	633	9
NSP14_1	NSP14	P04049	RAF proto-oncogene serine/threonine-protein kinase OS=Homo sapiens OX=9606 GN=RAF1 PE=1 SV=1	RAF1	0	77.442	28	11	12	7	1	648	73	9.2	322	11
NSP14_1	NSP14	P10412	Histone H1.4 OS=Homo sapiens OX=9606 GN=H1-4 PE=1 SV=2	H1-4	0	77.379	31	11	18	3	1	219	21.9	11.03	556	11
NSP14_1	NSP14	Q9BQ39	ATP-dependent RNA helicase DDX50 OS=Homo sapiens OX=9606 GN=DDX50 PE=1 SV=1	DDX50	0	77.069	25	14	16	12	1	737	82.5	9.17	298	14
NSP14_1	NSP14	P43686	26S proteasome regulatory subunit 6B OS=Homo sapiens OX=9606 GN=PSMC4 PE=1 SV=2	PSMC4	0	76.939	37	15	18	14	1	418	47.3	5.21	279	15
NSP14_1	NSP14	Q8IX12	Cell division cycle and apoptosis regulator protein 1 OS=Homo sapiens OX=9606 GN=CCAR1 PE=1 SV=2	CCAR1	0	76.822	16	13	16	13	1	1150	132.7	5.76	260	13
NSP14_1	NSP14	P61619	Protein transport protein Sec61 subunit alpha isoform 1 OS=Homo sapiens OX=9606 GN=SEC61A1 PE=1 SV=2	SEC61A1	0	76.758	21	8	14	8	1	476	52.2	8.06	406	8
NSP14_1	NSP14	Q7L576	Cytoplasmic FMR1-interacting protein 1 OS=Homo sapiens OX=9606 GN=CYFIP1 PE=1 SV=1	CYFIP1	0	76.623	16	18	20	8	1	1253	145.1	6.9	344	18
NSP14_1	NSP14	Q9Y3A5	Ribosome maturation protein SBDS OS=Homo sapiens OX=9606 GN=SBDS PE=1 SV=4	SBDS	0	76.482	42	12	16	12	1	250	28.7	8.75	341	12
NSP14_1	NSP14	Q13573	SNW domain-containing protein 1 OS=Homo sapiens OX=9606 GN=SNW1 PE=1 SV=1	SNW1	0	76.413	32	14	17	14	1	536	61.5	9.52	339	14
NSP14_1	NSP14	Q92997	Segment polarity protein dishevelled homolog DVL-3 OS=Homo sapiens OX=9606 GN=DVL3 PE=1 SV=2	DVL3	0	76.295	27	11	13	9	1	716	78	6.65	268	11
NSP14_1	NSP14	Q15436	Protein transport protein Sec23A OS=Homo sapiens OX=9606 GN=SEC23A PE=1 SV=2	SEC23A	0	75.951	21	10	11	9	1	765	86.1	7.08	440	10
NSP14_1	NSP14	Q5W0B1	ORC ubiquitin ligase 1 OS=Homo sapiens OX=9606 GN=OBI1 PE=1 SV=1	OBI1	0	75.874	20	12	16	12	1	726	81.1	5.72	354	12
NSP14_1	NSP14	Q13608	Peroxisome assembly factor 2 OS=Homo sapiens OX=9606 GN=PEX6 PE=1 SV=2	PEX6	0	75.852	22	14	15	14	1	980	104	6.34	318	14
NSP14_1	NSP14	Q9Y5J3	Hairy/enhancer-of-split related with YRPW motif protein 1 OS=Homo sapiens OX=9606 GN=HEY1 PE=1 SV=1	HEY1	0	75.842	35	10	16	10	1	304	32.6	8.95	331	10
NSP14_1	NSP14	Q16891	MICOS complex subunit MIC60 OS=Homo sapiens OX=9606 GN=IMMT PE=1 SV=1	IMMT	0	75.508	23	14	17	14	1	758	83.6	6.48	229	14
NSP14_1	NSP14	Q15118	[Pyruvate dehydrogenase (acetyl-transferring)] kinase isozyme 1, mitochondrial OS=Homo sapiens OX=9606 GN=PDK1 PE=1 SV=1	PDK1	0	75.237	37	11	13	11	1	436	49.2	8.81	298	11
NSP14_1	NSP14	P30041	Peroxiredoxin-6 OS=Homo sapiens OX=9606 GN=PRDX6 PE=1 SV=3	PRDX6	0	75.172	59	12	14	12	1	224	25	6.38	307	12
NSP14_1	NSP14	Q9H7E2	Tudor domain-containing protein 3 OS=Homo sapiens OX=9606 GN=TDRD3 PE=1 SV=1	TDRD3	0	75.013	32	14	18	14	1	651	73.1	9.23	288	14
NSP14_1	NSP14	Q9NRZ9	Lymphoid-specific helicase OS=Homo sapiens OX=9606 GN=HELLS PE=1 SV=1	HELLS	0	74.784	27	18	20	18	1	838	97	7.93	261	18
NSP14_1	NSP14	Q9H6S0	3'-5' RNA helicase YTHDC2 OS=Homo sapiens OX=9606 GN=YTHDC2 PE=1 SV=2	YTHDC2	0	74.659	16	19	19	19	1	1430	160.1	8.4	350	19
NSP14_1	NSP14	Q9NZN3	EH domain-containing protein 3 OS=Homo sapiens OX=9606 GN=EHD3 PE=1 SV=2	EHD3	0	74.584	28	13	21	1	1	535	60.8	6.57	350	13
NSP14_1	NSP14	Q9UHX1	Poly(U)-binding-splicing factor PUF60 OS=Homo sapiens OX=9606 GN=PUF60 PE=1 SV=1	PUF60	0	74.555	34	14	15	14	1	559	59.8	5.29	304	14
NSP14_1	NSP14	Q8NB90	ATPase family protein 2 homolog OS=Homo sapiens OX=9606 GN=SPATA5 PE=1 SV=3	SPATA5	0	74.462	21	13	15	12	1	893	97.8	5.66	279	13
NSP14_1	NSP14	Q9ULM3	YEATS domain-containing protein 2 OS=Homo sapiens OX=9606 GN=YEATS2 PE=1 SV=2	YEATS2	0	74.443	17	17	18	17	1	1422	150.7	8.98	296	17
NSP14_1	NSP14	P13804	Electron transfer flavoprotein subunit alpha, mitochondrial OS=Homo sapiens OX=9606 GN=ETFA PE=1 SV=1	ETFA	0	74.036	44	10	12	10	1	333	35.1	8.38	379	10
NSP14_1	NSP14	P07195	L-lactate dehydrogenase B chain OS=Homo sapiens OX=9606 GN=LDHB PE=1 SV=2	LDHB	0	73.794	39	12	15	12	1	334	36.6	6.05	332	12
NSP14_1	NSP14	Q9UJV9	Probable ATP-dependent RNA helicase DDX41 OS=Homo sapiens OX=9606 GN=DDX41 PE=1 SV=2	DDX41	0	73.756	30	16	17	16	1	622	69.8	6.84	292	16
NSP14_1	NSP14	Q86UE4	Protein LYRIC OS=Homo sapiens OX=9606 GN=MTDH PE=1 SV=2	MTDH	0	73.706	24	11	13	11	1	582	63.8	9.32	328	11
NSP14_1	NSP14	P31350	Ribonucleoside-diphosphate reductase subunit M2 OS=Homo sapiens OX=9606 GN=RRM2 PE=1 SV=1	RRM2	0	73.677	41	14	20	14	1	389	44.8	5.38	382	14
NSP14_1	NSP14	Q9Y2S7	Polymerase delta-interacting protein 2 OS=Homo sapiens OX=9606 GN=POLDIP2 PE=1 SV=1	POLDIP2	0	73.581	45	12	15	12	1	368	42	8.63	275	12
NSP14_1	NSP14	Q9UI12	V-type proton ATPase subunit H OS=Homo sapiens OX=9606 GN=ATP6V1H PE=1 SV=1	ATP6V1H	0	73.502	31	13	16	13	1	483	55.8	6.48	309	13
NSP14_1	NSP14	Q5JTZ9	Alanine--tRNA ligase, mitochondrial OS=Homo sapiens OX=9606 GN=AARS2 PE=1 SV=1	AARS2	0	73.411	21	16	18	16	1	985	107.3	6.27	356	16
NSP14_1	NSP14	Q15054	DNA polymerase delta subunit 3 OS=Homo sapiens OX=9606 GN=POLD3 PE=1 SV=2	POLD3	0	73.392	36	13	19	13	1	466	51.4	9.35	352	13
NSP14_1	NSP14	O94906	Pre-mRNA-processing factor 6 OS=Homo sapiens OX=9606 GN=PRPF6 PE=1 SV=1	PRPF6	0	73.284	24	20	21	20	1	941	106.9	8.25	387	20
NSP14_1	NSP14	Q14566	DNA replication licensing factor MCM6 OS=Homo sapiens OX=9606 GN=MCM6 PE=1 SV=1	MCM6	0	73.023	20	14	18	14	1	821	92.8	5.41	336	14
NSP14_1	NSP14	Q13435	Splicing factor 3B subunit 2 OS=Homo sapiens OX=9606 GN=SF3B2 PE=1 SV=2	SF3B2	0	72.729	20	16	19	16	1	895	100.2	5.67	239	16
NSP14_1	NSP14	Q8N0Z3	Spindle and centriole-associated protein 1 OS=Homo sapiens OX=9606 GN=SPICE1 PE=1 SV=1	SPICE1	0	72.691	22	15	16	15	1	855	96.2	7.44	447	15
NSP14_1	NSP14	Q969Z0	FAST kinase domain-containing protein 4 OS=Homo sapiens OX=9606 GN=TBRG4 PE=1 SV=1	TBRG4	0	72.527	23	12	15	12	1	631	70.7	7.42	262	12
NSP14_1	NSP14	P53621	Coatomer subunit alpha OS=Homo sapiens OX=9606 GN=COPA PE=1 SV=2	COPA	0	72.515	18	17	19	17	1	1224	138.3	7.66	251	17
NSP14_1	NSP14	Q9UMS4	Pre-mRNA-processing factor 19 OS=Homo sapiens OX=9606 GN=PRPF19 PE=1 SV=1	PRPF19	0	72.44	41	10	12	10	1	504	55.1	6.61	360	10
NSP14_1	NSP14	Q9H0B6	Kinesin light chain 2 OS=Homo sapiens OX=9606 GN=KLC2 PE=1 SV=1	KLC2	0	72.265	22	9	12	4	1	622	68.9	7.15	183	9
NSP14_1	NSP14	Q9BYP7	Serine/threonine-protein kinase WNK3 OS=Homo sapiens OX=9606 GN=WNK3 PE=1 SV=3	WNK3	0	71.941	10	15	17	12	1	1800	198.3	6.07	282	15
NSP14_1	NSP14	P12268	Inosine-5'-monophosphate dehydrogenase 2 OS=Homo sapiens OX=9606 GN=IMPDH2 PE=1 SV=2	IMPDH2	0	71.925	28	10	15	10	1	514	55.8	6.9	236	10
NSP14_1	NSP14	Q6P4A7	Sideroflexin-4 OS=Homo sapiens OX=9606 GN=SFXN4 PE=1 SV=1	SFXN4	0	71.69	38	9	11	9	1	337	38	9.19	504	9
NSP14_1	NSP14	Q2NL68	Proline and serine-rich protein 3 OS=Homo sapiens OX=9606 GN=PROSER3 PE=1 SV=1	PROSER3	0	71.516	21	5	9	5	1	480	51	7.14	364	5
NSP14_1	NSP14	P50213	Isocitrate dehydrogenase [NAD] subunit alpha, mitochondrial OS=Homo sapiens OX=9606 GN=IDH3A PE=1 SV=1	IDH3A	0	71.343	28	8	16	8	1	366	39.6	6.92	508	8
NSP14_1	NSP14	P05198	Eukaryotic translation initiation factor 2 subunit 1 OS=Homo sapiens OX=9606 GN=EIF2S1 PE=1 SV=3	EIF2S1	0	71.316	46	12	13	12	1	315	36.1	5.08	389	12
NSP14_1	NSP14	O95373	Importin-7 OS=Homo sapiens OX=9606 GN=IPO7 PE=1 SV=1	IPO7	0	71.201	15	13	14	13	1	1038	119.4	4.82	277	13
NSP14_1	NSP14	A6NHL2	Tubulin alpha chain-like 3 OS=Homo sapiens OX=9606 GN=TUBAL3 PE=1 SV=2	TUBAL3	0	71.11	9	6	49	1	1	446	49.9	6.05	1044	6
NSP14_1	NSP14	P10398	Serine/threonine-protein kinase A-Raf OS=Homo sapiens OX=9606 GN=ARAF PE=1 SV=2	ARAF	0	71.028	34	14	16	10	1	606	67.5	9.01	277	14
NSP14_1	NSP14	Q5VYK3	Proteasome adapter and scaffold protein ECM29 OS=Homo sapiens OX=9606 GN=ECPAS PE=1 SV=2	ECPAS	0	70.973	12	19	19	19	1	1845	204.2	7.12	260	19
NSP14_1	NSP14	Q9ULJ3	Zinc finger and BTB domain-containing protein 21 OS=Homo sapiens OX=9606 GN=ZBTB21 PE=1 SV=2	ZBTB21	0	70.895	22	15	16	15	1	1066	118.8	8.29	272	15
NSP14_1	NSP14	O60488	Long-chain-fatty-acid--CoA ligase 4 OS=Homo sapiens OX=9606 GN=ACSL4 PE=1 SV=2	ACSL4	0	70.893	19	9	11	8	1	711	79.1	8.38	258	9
NSP14_1	NSP14	P14866	Heterogeneous nuclear ribonucleoprotein L OS=Homo sapiens OX=9606 GN=HNRNPL PE=1 SV=2	HNRNPL	0	70.66	29	9	13	9	1	589	64.1	8.22	323	9
NSP14_1	NSP14	Q07955	Serine/arginine-rich splicing factor 1 OS=Homo sapiens OX=9606 GN=SRSF1 PE=1 SV=2	SRSF1	0	70.588	48	16	31	15	1	248	27.7	10.36	422	16
NSP14_1	NSP14	O43242	26S proteasome non-ATPase regulatory subunit 3 OS=Homo sapiens OX=9606 GN=PSMD3 PE=1 SV=2	PSMD3	0	70.574	29	13	14	13	1	534	60.9	8.44	266	13
NSP14_1	NSP14	Q15021	Condensin complex subunit 1 OS=Homo sapiens OX=9606 GN=NCAPD2 PE=1 SV=3	NCAPD2	0	70.519	14	18	19	18	1	1401	157.1	6.61	296	18
NSP14_1	NSP14	Q96QK1	Vacuolar protein sorting-associated protein 35 OS=Homo sapiens OX=9606 GN=VPS35 PE=1 SV=2	VPS35	0	70.471	17	11	13	11	1	796	91.6	5.49	320	11
NSP14_1	NSP14	P38159	RNA-binding motif protein, X chromosome OS=Homo sapiens OX=9606 GN=RBMX PE=1 SV=3	RBMX	0	70.406	35	14	24	5	1	391	42.3	10.05	373	14
NSP14_1	NSP14	Q8ND24	RING finger protein 214 OS=Homo sapiens OX=9606 GN=RNF214 PE=1 SV=2	RNF214	0	70.401	18	11	16	11	1	703	77.6	6.95	439	11
NSP14_1	NSP14	P62136	Serine/threonine-protein phosphatase PP1-alpha catalytic subunit OS=Homo sapiens OX=9606 GN=PPP1CA PE=1 SV=1	PPP1CA	0	70.21	27	9	15	5	1	330	37.5	6.33	389	9
NSP14_1	NSP14	Q9BY44	Eukaryotic translation initiation factor 2A OS=Homo sapiens OX=9606 GN=EIF2A PE=1 SV=3	EIF2A	0	70.188	33	13	16	13	1	585	64.9	8.87	291	13
NSP14_1	NSP14	O15111	Inhibitor of nuclear factor kappa-B kinase subunit alpha OS=Homo sapiens OX=9606 GN=CHUK PE=1 SV=2	CHUK	0	70.167	24	17	22	17	1	745	84.6	6.73	314	17
NSP14_1	NSP14	P62917	60S ribosomal protein L8 OS=Homo sapiens OX=9606 GN=RPL8 PE=1 SV=2	RPL8	0	69.922	32	8	19	8	1	257	28	11.03	275	8
NSP14_1	NSP14	Q8N1G4	Leucine-rich repeat-containing protein 47 OS=Homo sapiens OX=9606 GN=LRRC47 PE=1 SV=1	LRRC47	0	69.858	24	13	20	13	1	583	63.4	8.28	313	13
NSP14_1	NSP14	O75746	Calcium-binding mitochondrial carrier protein Aralar1 OS=Homo sapiens OX=9606 GN=SLC25A12 PE=1 SV=2	SLC25A12	0	69.115	25	13	16	10	1	678	74.7	8.38	347	13
NSP14_1	NSP14	Q7Z4H3	5'-deoxynucleotidase HDDC2 OS=Homo sapiens OX=9606 GN=HDDC2 PE=1 SV=1	HDDC2	0	69.08	58	10	15	10	1	204	23.4	5.49	334	10
NSP14_1	NSP14	Q9ULK4	Mediator of RNA polymerase II transcription subunit 23 OS=Homo sapiens OX=9606 GN=MED23 PE=1 SV=2	MED23	0	68.943	12	13	15	13	1	1368	156.4	7.4	232	13
NSP14_1	NSP14	O43347	RNA-binding protein Musashi homolog 1 OS=Homo sapiens OX=9606 GN=MSI1 PE=1 SV=1	MSI1	0	68.604	37	9	13	8	1	362	39.1	7.85	372	9
NSP14_1	NSP14	Q13838	Spliceosome RNA helicase DDX39B OS=Homo sapiens OX=9606 GN=DDX39B PE=1 SV=1	DDX39B	0	68.481	27	13	23	3	1	428	49	5.67	379	13
NSP14_1	NSP14	Q3ZCQ8	Mitochondrial import inner membrane translocase subunit TIM50 OS=Homo sapiens OX=9606 GN=TIMM50 PE=1 SV=2	TIMM50	0	68.442	28	9	17	9	1	353	39.6	8.37	586	9
NSP14_1	NSP14	Q5T440	Putative transferase CAF17, mitochondrial OS=Homo sapiens OX=9606 GN=IBA57 PE=1 SV=1	IBA57	0	68.338	42	10	13	10	1	356	38.1	9.83	242	10
NSP14_1	NSP14	O00213	Amyloid-beta A4 precursor protein-binding family B member 1 OS=Homo sapiens OX=9606 GN=APBB1 PE=1 SV=2	APBB1	0	68.225	26	11	13	11	1	710	77.2	5.06	245	11
NSP14_1	NSP14	Q9NU22	Midasin OS=Homo sapiens OX=9606 GN=MDN1 PE=1 SV=2	MDN1	0	68.17	3	16	17	15	1	5596	632.4	5.68	349	16
NSP14_1	NSP14	Q86UT6	NLR family member X1 OS=Homo sapiens OX=9606 GN=NLRX1 PE=1 SV=1	NLRX1	0	68.164	21	13	15	13	1	975	107.5	7.37	329	13
NSP14_1	NSP14	Q96PN7	Transcriptional-regulating factor 1 OS=Homo sapiens OX=9606 GN=TRERF1 PE=1 SV=1	TRERF1	0	68.152	15	10	14	10	1	1200	132.2	6.74	300	10
NSP14_1	NSP14	O75600	2-amino-3-ketobutyrate coenzyme A ligase, mitochondrial OS=Homo sapiens OX=9606 GN=GCAT PE=1 SV=1	GCAT	0	68.126	23	9	13	9	1	419	45.3	8.05	425	9
NSP14_1	NSP14	O60841	Eukaryotic translation initiation factor 5B OS=Homo sapiens OX=9606 GN=EIF5B PE=1 SV=4	EIF5B	0	68.064	12	10	14	10	1	1220	138.7	5.49	186	10
NSP14_1	NSP14	Q9UPN9	E3 ubiquitin-protein ligase TRIM33 OS=Homo sapiens OX=9606 GN=TRIM33 PE=1 SV=3	TRIM33	0	68.032	17	14	15	13	1	1127	122.5	6.67	293	14
NSP14_1	NSP14	Q9HAV4	Exportin-5 OS=Homo sapiens OX=9606 GN=XPO5 PE=1 SV=1	XPO5	0	67.994	13	11	12	11	1	1204	136.2	5.8	345	11
NSP14_1	NSP14	Q9NSD9	Phenylalanine--tRNA ligase beta subunit OS=Homo sapiens OX=9606 GN=FARSB PE=1 SV=3	FARSB	0	67.977	27	15	20	15	1	589	66.1	6.84	291	15
NSP14_1	NSP14	O94927	HAUS augmin-like complex subunit 5 OS=Homo sapiens OX=9606 GN=HAUS5 PE=1 SV=2	HAUS5	0	67.84	22	13	17	13	1	633	71.6	8.51	331	13
NSP14_1	NSP14	Q7Z739	YTH domain-containing family protein 3 OS=Homo sapiens OX=9606 GN=YTHDF3 PE=1 SV=1	YTHDF3	0	67.818	24	13	17	7	1	585	63.8	9.04	304	13
NSP14_1	NSP14	O15042	U2 snRNP-associated SURP motif-containing protein OS=Homo sapiens OX=9606 GN=U2SURP PE=1 SV=2	U2SURP	0	67.633	16	14	17	14	1	1029	118.2	8.47	281	14
NSP14_1	NSP14	Q9H6R7	WD repeat and coiled-coil-containing protein OS=Homo sapiens OX=9606 GN=WDCP PE=1 SV=1	WDCP	0	67.499	18	9	12	9	1	721	79.1	6.7	270	9
NSP14_1	NSP14	Q13151	Heterogeneous nuclear ribonucleoprotein A0 OS=Homo sapiens OX=9606 GN=HNRNPA0 PE=1 SV=1	HNRNPA0	0	67.47	27	9	13	8	1	305	30.8	9.29	347	9
NSP14_1	NSP14	Q8TD31	Coiled-coil alpha-helical rod protein 1 OS=Homo sapiens OX=9606 GN=CCHCR1 PE=1 SV=2	CCHCR1	0	67.396	21	13	15	13	1	782	88.6	5.95	335	13
NSP14_1	NSP14	P53597	Succinate--CoA ligase [ADP/GDP-forming] subunit alpha, mitochondrial OS=Homo sapiens OX=9606 GN=SUCLG1 PE=1 SV=4	SUCLG1	0	67.205	32	8	11	8	1	346	36.2	8.79	331	8
NSP14_1	NSP14	Q99700	Ataxin-2 OS=Homo sapiens OX=9606 GN=ATXN2 PE=1 SV=2	ATXN2	0	67.141	12	12	14	12	1	1313	140.2	9.57	295	12
NSP14_1	NSP14	Q96KR1	Zinc finger RNA-binding protein OS=Homo sapiens OX=9606 GN=ZFR PE=1 SV=2	ZFR	0	66.955	18	15	16	15	1	1074	116.9	9.04	351	15
NSP14_1	NSP14	Q86V81	THO complex subunit 4 OS=Homo sapiens OX=9606 GN=ALYREF PE=1 SV=3	ALYREF	0	66.905	47	7	13	7	1	257	26.9	11.15	318	7
NSP14_1	NSP14	O95299	NADH dehydrogenase [ubiquinone] 1 alpha subcomplex subunit 10, mitochondrial OS=Homo sapiens OX=9606 GN=NDUFA10 PE=1 SV=1	NDUFA10	0	66.87	24	8	11	8	1	355	40.7	8.48	437	8
NSP14_1	NSP14	Q13490	Baculoviral IAP repeat-containing protein 2 OS=Homo sapiens OX=9606 GN=BIRC2 PE=1 SV=2	BIRC2	0	66.795	27	14	15	14	1	618	69.9	6.7	359	14
NSP14_1	NSP14	Q6IAN0	Dehydrogenase/reductase SDR family member 7B OS=Homo sapiens OX=9606 GN=DHRS7B PE=1 SV=2	DHRS7B	0	66.794	36	10	12	10	1	325	35.1	9.55	420	10
NSP14_1	NSP14	P49005	DNA polymerase delta subunit 2 OS=Homo sapiens OX=9606 GN=POLD2 PE=1 SV=1	POLD2	0	66.667	30	11	12	11	1	469	51.3	5.58	447	11
NSP14_1	NSP14	Q99967	Cbp/p300-interacting transactivator 2 OS=Homo sapiens OX=9606 GN=CITED2 PE=1 SV=2	CITED2	0	66.655	43	5	10	5	1	270	28.5	6.95	293	5
NSP14_1	NSP14	Q14166	Tubulin--tyrosine ligase-like protein 12 OS=Homo sapiens OX=9606 GN=TTLL12 PE=1 SV=2	TTLL12	0	66.651	24	11	13	11	1	644	74.4	5.53	371	11
NSP14_1	NSP14	P40939	Trifunctional enzyme subunit alpha, mitochondrial OS=Homo sapiens OX=9606 GN=HADHA PE=1 SV=2	HADHA	0	66.554	20	11	13	11	1	763	82.9	9.04	415	11
NSP14_1	NSP14	Q96RN5	Mediator of RNA polymerase II transcription subunit 15 OS=Homo sapiens OX=9606 GN=MED15 PE=1 SV=2	MED15	0	66.512	18	13	20	13	1	788	86.7	9.42	399	13
NSP14_1	NSP14	O95985	DNA topoisomerase 3-beta-1 OS=Homo sapiens OX=9606 GN=TOP3B PE=1 SV=1	TOP3B	0	66.372	22	14	16	13	1	862	96.6	8.12	224	14
NSP14_1	NSP14	Q8TDX7	Serine/threonine-protein kinase Nek7 OS=Homo sapiens OX=9606 GN=NEK7 PE=1 SV=1	NEK7	0	66.331	33	8	13	6	1	302	34.5	8.25	320	8
NSP14_1	NSP14	O95782	AP-2 complex subunit alpha-1 OS=Homo sapiens OX=9606 GN=AP2A1 PE=1 SV=3	AP2A1	0	66.319	18	16	17	11	1	977	107.5	7.03	253	16
NSP14_1	NSP14	Q86US8	Telomerase-binding protein EST1A OS=Homo sapiens OX=9606 GN=SMG6 PE=1 SV=2	SMG6	0	66.285	14	14	14	14	1	1419	160.4	7.05	278	14
NSP14_1	NSP14	P46087	Probable 28S rRNA (cytosine(4447)-C(5))-methyltransferase OS=Homo sapiens OX=9606 GN=NOP2 PE=1 SV=2	NOP2	0	66.283	25	13	15	13	1	812	89.2	9.23	230	13
NSP14_1	NSP14	Q99496	E3 ubiquitin-protein ligase RING2 OS=Homo sapiens OX=9606 GN=RNF2 PE=1 SV=1	RNF2	0	66.205	28	8	13	7	1	336	37.6	6.84	322	8
NSP14_1	NSP14	O00192	Armadillo repeat protein deleted in velo-cardio-facial syndrome OS=Homo sapiens OX=9606 GN=ARVCF PE=1 SV=1	ARVCF	0	65.729	19	11	12	11	1	962	104.6	6.81	296	11
NSP14_1	NSP14	Q8N122	Regulatory-associated protein of mTOR OS=Homo sapiens OX=9606 GN=RPTOR PE=1 SV=1	RPTOR	0	65.646	10	9	10	9	1	1335	148.9	6.89	268	9
NSP14_1	NSP14	P06737	Glycogen phosphorylase, liver form OS=Homo sapiens OX=9606 GN=PYGL PE=1 SV=4	PYGL	0	65.615	21	15	17	15	1	847	97.1	7.17	285	15
NSP14_1	NSP14	Q99459	Cell division cycle 5-like protein OS=Homo sapiens OX=9606 GN=CDC5L PE=1 SV=2	CDC5L	0	65.4	19	12	14	12	1	802	92.2	8.18	132	12
NSP14_1	NSP14	Q00537	Cyclin-dependent kinase 17 OS=Homo sapiens OX=9606 GN=CDK17 PE=1 SV=2	CDK17	0	65.359	29	15	17	10	1	523	59.5	9.03	303	15
NSP14_1	NSP14	Q86XN7	Proline and serine-rich protein 1 OS=Homo sapiens OX=9606 GN=PROSER1 PE=1 SV=2	PROSER1	0	65.267	15	11	13	11	1	944	95.6	8.88	172	11
NSP14_1	NSP14	Q8WXF1	Paraspeckle component 1 OS=Homo sapiens OX=9606 GN=PSPC1 PE=1 SV=1	PSPC1	0	65.078	25	11	15	11	1	523	58.7	6.67	341	11
NSP14_1	NSP14	Q13895	Bystin OS=Homo sapiens OX=9606 GN=BYSL PE=1 SV=3	BYSL	0	64.965	36	12	14	12	1	437	49.6	8.12	293	12
NSP14_1	NSP14	Q13347	Eukaryotic translation initiation factor 3 subunit I OS=Homo sapiens OX=9606 GN=EIF3I PE=1 SV=1	EIF3I	0	64.796	46	11	15	11	1	325	36.5	5.64	357	11
NSP14_1	NSP14	P78346	Ribonuclease P protein subunit p30 OS=Homo sapiens OX=9606 GN=RPP30 PE=1 SV=1	RPP30	0	64.795	51	11	13	11	1	268	29.3	8.91	299	11
NSP14_1	NSP14	Q9UHB9	Signal recognition particle subunit SRP68 OS=Homo sapiens OX=9606 GN=SRP68 PE=1 SV=2	SRP68	0	64.692	26	11	13	11	1	627	70.7	8.56	276	11
NSP14_1	NSP14	Q9H845	Complex I assembly factor ACAD9, mitochondrial OS=Homo sapiens OX=9606 GN=ACAD9 PE=1 SV=1	ACAD9	0	64.644	21	12	13	12	1	621	68.7	7.96	434	12
NSP14_1	NSP14	Q96SB4	SRSF protein kinase 1 OS=Homo sapiens OX=9606 GN=SRPK1 PE=1 SV=2	SRPK1	0	64.633	26	13	16	10	1	655	74.3	6.16	349	13
NSP14_1	NSP14	Q8N0X7	Spartin OS=Homo sapiens OX=9606 GN=SPART PE=1 SV=1	SPART	0	64.612	27	14	18	14	1	666	72.8	5.91	385	14
NSP14_1	NSP14	O76021	Ribosomal L1 domain-containing protein 1 OS=Homo sapiens OX=9606 GN=RSL1D1 PE=1 SV=3	RSL1D1	0	64.606	30	16	20	16	1	490	54.9	10.13	270	16
NSP14_1	NSP14	Q8TEX9	Importin-4 OS=Homo sapiens OX=9606 GN=IPO4 PE=1 SV=2	IPO4	0	64.41	16	11	12	11	1	1081	118.6	4.96	357	11
NSP14_1	NSP14	Q9NP81	Serine--tRNA ligase, mitochondrial OS=Homo sapiens OX=9606 GN=SARS2 PE=1 SV=1	SARS2	0	64.237	32	11	14	11	1	518	58.2	8.13	205	11
NSP14_1	NSP14	O00567	Nucleolar protein 56 OS=Homo sapiens OX=9606 GN=NOP56 PE=1 SV=4	NOP56	0	64.205	25	12	12	12	1	594	66	9.19	226	12
NSP14_1	NSP14	Q15031	Probable leucine--tRNA ligase, mitochondrial OS=Homo sapiens OX=9606 GN=LARS2 PE=1 SV=2	LARS2	0	64.172	19	14	15	14	1	903	101.9	8.22	217	14
NSP14_1	NSP14	Q00535	Cyclin-dependent-like kinase 5 OS=Homo sapiens OX=9606 GN=CDK5 PE=1 SV=3	CDK5	0	64.166	41	12	19	11	1	292	33.3	7.66	343	12
NSP14_1	NSP14	O15372	Eukaryotic translation initiation factor 3 subunit H OS=Homo sapiens OX=9606 GN=EIF3H PE=1 SV=1	EIF3H	0	64.101	39	11	17	11	1	352	39.9	6.54	168	11
NSP14_1	NSP14	Q09161	Nuclear cap-binding protein subunit 1 OS=Homo sapiens OX=9606 GN=NCBP1 PE=1 SV=1	NCBP1	0	63.873	16	10	14	10	1	790	91.8	6.43	275	10
NSP14_1	NSP14	O95219	Sorting nexin-4 OS=Homo sapiens OX=9606 GN=SNX4 PE=1 SV=1	SNX4	0	63.869	29	13	15	13	1	450	51.9	5.99	331	13
NSP14_1	NSP14	Q9H0D6	5'-3' exoribonuclease 2 OS=Homo sapiens OX=9606 GN=XRN2 PE=1 SV=1	XRN2	0	63.733	19	14	15	14	1	950	108.5	7.47	200	14
NSP14_1	NSP14	Q8WU79	Stromal membrane-associated protein 2 OS=Homo sapiens OX=9606 GN=SMAP2 PE=1 SV=1	SMAP2	0	63.654	28	12	16	11	1	429	46.8	8.87	427	12
NSP14_1	NSP14	P21675	Transcription initiation factor TFIID subunit 1 OS=Homo sapiens OX=9606 GN=TAF1 PE=1 SV=2	TAF1	0	63.566	11	20	21	20	1	1872	212.5	5.07	174	20
NSP14_1	NSP14	Q8TEQ6	Gem-associated protein 5 OS=Homo sapiens OX=9606 GN=GEMIN5 PE=1 SV=3	GEMIN5	0	63.509	10	11	13	11	1	1508	168.5	6.62	146	11
NSP14_1	NSP14	Q9UKM7	Endoplasmic reticulum mannosyl-oligosaccharide 1,2-alpha-mannosidase OS=Homo sapiens OX=9606 GN=MAN1B1 PE=1 SV=2	MAN1B1	0	63.454	24	11	13	11	1	699	79.5	7.72	198	11
NSP14_1	NSP14	P98170	E3 ubiquitin-protein ligase XIAP OS=Homo sapiens OX=9606 GN=XIAP PE=1 SV=2	XIAP	0	63.213	27	10	13	10	1	497	56.6	6.65	295	10
NSP14_1	NSP14	Q9C0B0	RING finger protein unkempt homolog OS=Homo sapiens OX=9606 GN=UNK PE=1 SV=2	UNK	0	63.212	18	9	11	9	1	810	88	6.86	175	9
NSP14_1	NSP14	O76094	Signal recognition particle subunit SRP72 OS=Homo sapiens OX=9606 GN=SRP72 PE=1 SV=3	SRP72	0	63.167	25	13	15	13	1	671	74.6	9.26	268	13
NSP14_1	NSP14	P22314	Ubiquitin-like modifier-activating enzyme 1 OS=Homo sapiens OX=9606 GN=UBA1 PE=1 SV=3	UBA1	0	63.146	13	11	12	11	1	1058	117.8	5.76	320	11
NSP14_1	NSP14	Q5T9A4	ATPase family AAA domain-containing protein 3B OS=Homo sapiens OX=9606 GN=ATAD3B PE=1 SV=1	ATAD3B	0	62.857	27	16	21	3	1	648	72.5	9.2	352	16
NSP14_1	NSP14	Q13495	Mastermind-like domain-containing protein 1 OS=Homo sapiens OX=9606 GN=MAMLD1 PE=1 SV=2	MAMLD1	0	62.636	22	9	10	9	1	774	83.2	8.29	255	9
NSP14_1	NSP14	Q96IU4	Protein ABHD14B OS=Homo sapiens OX=9606 GN=ABHD14B PE=1 SV=1	ABHD14B	0	62.274	48	8	13	8	1	210	22.3	6.4	396	8
NSP14_1	NSP14	Q9BZE4	Nucleolar GTP-binding protein 1 OS=Homo sapiens OX=9606 GN=GTPBP4 PE=1 SV=3	GTPBP4	0	61.762	24	13	15	13	1	634	73.9	9.5	143	13
NSP14_1	NSP14	Q15287	RNA-binding protein with serine-rich domain 1 OS=Homo sapiens OX=9606 GN=RNPS1 PE=1 SV=1	RNPS1	0	61.749	25	6	15	6	1	305	34.2	11.84	415	6
NSP14_1	NSP14	P84098	60S ribosomal protein L19 OS=Homo sapiens OX=9606 GN=RPL19 PE=1 SV=1	RPL19	0	61.707	34	12	16	12	1	196	23.5	11.47	340	12
NSP14_1	NSP14	P38606	V-type proton ATPase catalytic subunit A OS=Homo sapiens OX=9606 GN=ATP6V1A PE=1 SV=2	ATP6V1A	0	61.656	26	14	16	14	1	617	68.3	5.52	197	14
NSP14_1	NSP14	Q9UQ16	Dynamin-3 OS=Homo sapiens OX=9606 GN=DNM3 PE=1 SV=4	DNM3	0	61.588	13	13	15	1	1	869	97.7	8.35	263	13
NSP14_1	NSP14	Q92538	Golgi-specific brefeldin A-resistance guanine nucleotide exchange factor 1 OS=Homo sapiens OX=9606 GN=GBF1 PE=1 SV=2	GBF1	0	61.536	10	14	15	14	1	1859	206.3	5.73	191	14
NSP14_1	NSP14	Q07666	KH domain-containing, RNA-binding, signal transduction-associated protein 1 OS=Homo sapiens OX=9606 GN=KHDRBS1 PE=1 SV=1	KHDRBS1	0	61.523	16	6	9	6	1	443	48.2	8.66	296	6
NSP14_1	NSP14	Q9NVM9	Integrator complex subunit 13 OS=Homo sapiens OX=9606 GN=INTS13 PE=1 SV=2	INTS13	0	61.459	20	12	15	12	1	706	80.2	6.7	275	12
NSP14_1	NSP14	P21964	Catechol O-methyltransferase OS=Homo sapiens OX=9606 GN=COMT PE=1 SV=2	COMT	0	61.411	24	9	12	9	1	271	30	5.47	207	9
NSP14_1	NSP14	Q8WUM4	Programmed cell death 6-interacting protein OS=Homo sapiens OX=9606 GN=PDCD6IP PE=1 SV=1	PDCD6IP	0	61.154	19	15	17	15	1	868	96	6.52	274	15
NSP14_1	NSP14	Q15637	Splicing factor 1 OS=Homo sapiens OX=9606 GN=SF1 PE=1 SV=4	SF1	0	61.108	20	9	16	9	1	639	68.3	8.98	459	9
NSP14_1	NSP14	Q96DF8	Splicing factor ESS-2 homolog OS=Homo sapiens OX=9606 GN=ESS2 PE=1 SV=1	ESS2	0	61.107	26	8	9	8	1	476	52.5	7.56	285	8
NSP14_1	NSP14	Q96ST3	Paired amphipathic helix protein Sin3a OS=Homo sapiens OX=9606 GN=SIN3A PE=1 SV=2	SIN3A	0	61.001	12	14	17	14	1	1273	145.1	7.25	192	14
NSP14_1	NSP14	Q17R31	Putative deoxyribonuclease TATDN3 OS=Homo sapiens OX=9606 GN=TATDN3 PE=1 SV=1	TATDN3	0	60.978	42	9	11	9	1	274	30.3	7.15	188	9
NSP14_1	NSP14	Q7Z478	ATP-dependent RNA helicase DHX29 OS=Homo sapiens OX=9606 GN=DHX29 PE=1 SV=2	DHX29	0	60.89	14	15	15	15	1	1369	155.1	8.09	185	15
NSP14_1	NSP14	P41214	Eukaryotic translation initiation factor 2D OS=Homo sapiens OX=9606 GN=EIF2D PE=1 SV=3	EIF2D	0	60.796	26	11	12	11	1	584	64.7	7.65	302	11
NSP14_1	NSP14	O00311	Cell division cycle 7-related protein kinase OS=Homo sapiens OX=9606 GN=CDC7 PE=1 SV=1	CDC7	0	60.698	25	13	16	13	1	574	63.8	8.73	256	13
NSP14_1	NSP14	Q8WVS4	WD repeat-containing protein 60 OS=Homo sapiens OX=9606 GN=WDR60 PE=1 SV=3	WDR60	0	60.376	13	9	11	9	1	1066	122.5	7.31	266	9
NSP14_1	NSP14	Q8N1F8	Serine/threonine-protein kinase 11-interacting protein OS=Homo sapiens OX=9606 GN=STK11IP PE=1 SV=4	STK11IP	0	60.373	16	12	13	12	1	1088	120.2	5.36	260	12
NSP14_1	NSP14	Q3V6T2	Girdin OS=Homo sapiens OX=9606 GN=CCDC88A PE=1 SV=2	CCDC88A	0	60.348	10	14	15	14	1	1871	215.9	6.21	335	14
NSP14_1	NSP14	Q9H147	Deoxynucleotidyltransferase terminal-interacting protein 1 OS=Homo sapiens OX=9606 GN=DNTTIP1 PE=1 SV=2	DNTTIP1	0	60.33	33	10	13	10	1	329	37	8.97	319	10
NSP14_1	NSP14	Q14168	MAGUK p55 subfamily member 2 OS=Homo sapiens OX=9606 GN=MPP2 PE=1 SV=3	MPP2	0	60.324	22	11	14	9	1	576	64.5	6.77	150	11
NSP14_1	NSP14	A6NDG6	Glycerol-3-phosphate phosphatase OS=Homo sapiens OX=9606 GN=PGP PE=1 SV=1	PGP	0	59.863	43	10	14	10	1	321	34	6.14	239	10
NSP14_1	NSP14	Q9UL03	Integrator complex subunit 6 OS=Homo sapiens OX=9606 GN=INTS6 PE=1 SV=1	INTS6	0	59.804	18	14	15	9	1	887	100.3	8.62	204	14
NSP14_1	NSP14	Q6P158	Putative ATP-dependent RNA helicase DHX57 OS=Homo sapiens OX=9606 GN=DHX57 PE=1 SV=2	DHX57	0	59.802	11	13	14	12	1	1386	155.5	7.71	207	13
NSP14_1	NSP14	P53992	Protein transport protein Sec24C OS=Homo sapiens OX=9606 GN=SEC24C PE=1 SV=3	SEC24C	0	59.674	11	9	11	9	1	1094	118.2	7.06	334	9
NSP14_1	NSP14	P56962	Syntaxin-17 OS=Homo sapiens OX=9606 GN=STX17 PE=1 SV=2	STX17	0	59.607	45	10	13	10	1	302	33.4	6.57	300	10
NSP14_1	NSP14	Q86YR5	G-protein-signaling modulator 1 OS=Homo sapiens OX=9606 GN=GPSM1 PE=1 SV=2	GPSM1	0	59.543	17	11	14	11	1	675	74.5	6.54	239	11
NSP14_1	NSP14	P61313	60S ribosomal protein L15 OS=Homo sapiens OX=9606 GN=RPL15 PE=1 SV=2	RPL15	0	59.518	35	8	16	8	1	204	24.1	11.62	293	8
NSP14_1	NSP14	P30038	Delta-1-pyrroline-5-carboxylate dehydrogenase, mitochondrial OS=Homo sapiens OX=9606 GN=ALDH4A1 PE=1 SV=3	ALDH4A1	0	59.492	26	12	13	12	1	563	61.7	8.07	247	12
NSP14_1	NSP14	P18621	60S ribosomal protein L17 OS=Homo sapiens OX=9606 GN=RPL17 PE=1 SV=3	RPL17	0	59.46	45	11	16	11	1	184	21.4	10.17	285	11
NSP14_1	NSP14	Q8WVX9	Fatty acyl-CoA reductase 1 OS=Homo sapiens OX=9606 GN=FAR1 PE=1 SV=1	FAR1	0	59.422	30	13	16	13	1	515	59.3	9.17	317	13
NSP14_1	NSP14	P48729	Casein kinase I isoform alpha OS=Homo sapiens OX=9606 GN=CSNK1A1 PE=1 SV=2	CSNK1A1	0	59.334	36	10	12	10	1	337	38.9	9.57	315	10
NSP14_1	NSP14	P35250	Replication factor C subunit 2 OS=Homo sapiens OX=9606 GN=RFC2 PE=1 SV=3	RFC2	0	59.236	34	10	11	10	1	354	39.1	6.44	302	10
NSP14_1	NSP14	Q09028	Histone-binding protein RBBP4 OS=Homo sapiens OX=9606 GN=RBBP4 PE=1 SV=3	RBBP4	0	59.104	29	8	13	4	1	425	47.6	4.89	214	8
NSP14_1	NSP14	P07910	Heterogeneous nuclear ribonucleoproteins C1/C2 OS=Homo sapiens OX=9606 GN=HNRNPC PE=1 SV=4	HNRNPC	0	59.054	31	11	19	11	1	306	33.7	5.08	326	11
NSP14_1	NSP14	Q96AG4	Leucine-rich repeat-containing protein 59 OS=Homo sapiens OX=9606 GN=LRRC59 PE=1 SV=1	LRRC59	0	58.932	27	9	14	9	1	307	34.9	9.57	325	9
NSP14_1	NSP14	Q07020	60S ribosomal protein L18 OS=Homo sapiens OX=9606 GN=RPL18 PE=1 SV=2	RPL18	0	58.917	39	10	16	10	1	188	21.6	11.72	486	10
NSP14_1	NSP14	O95394	Phosphoacetylglucosamine mutase OS=Homo sapiens OX=9606 GN=PGM3 PE=1 SV=1	PGM3	0	58.77	30	12	14	12	1	542	59.8	6.25	173	12
NSP14_1	NSP14	Q658Y4	Protein FAM91A1 OS=Homo sapiens OX=9606 GN=FAM91A1 PE=1 SV=3	FAM91A1	0	58.635	19	12	14	12	1	838	93.9	6.39	154	12
NSP14_1	NSP14	P11802	Cyclin-dependent kinase 4 OS=Homo sapiens OX=9606 GN=CDK4 PE=1 SV=2	CDK4	0	58.422	43	8	10	7	1	303	33.7	7.01	299	8
NSP14_1	NSP14	P32119	Peroxiredoxin-2 OS=Homo sapiens OX=9606 GN=PRDX2 PE=1 SV=5	PRDX2	0	58.305	38	10	16	9	1	198	21.9	5.97	399	10
NSP14_1	NSP14	Q96FZ2	Abasic site processing protein HMCES OS=Homo sapiens OX=9606 GN=HMCES PE=1 SV=1	HMCES	0	58.263	33	10	12	10	1	354	40.5	8.15	293	10
NSP14_1	NSP14	Q96SZ6	Mitochondrial tRNA methylthiotransferase CDK5RAP1 OS=Homo sapiens OX=9606 GN=CDK5RAP1 PE=1 SV=2	CDK5RAP1	0	58.251	24	11	13	11	1	601	67.6	8.21	233	11
NSP14_1	NSP14	Q9BXB4	Oxysterol-binding protein-related protein 11 OS=Homo sapiens OX=9606 GN=OSBPL11 PE=1 SV=2	OSBPL11	0	58.18	18	11	12	10	1	747	83.6	7.06	257	11
NSP14_1	NSP14	Q9P1Y5	Calmodulin-regulated spectrin-associated protein 3 OS=Homo sapiens OX=9606 GN=CAMSAP3 PE=1 SV=2	CAMSAP3	0	58.166	13	12	13	12	1	1249	134.7	8.35	259	12
NSP14_1	NSP14	Q9BZX2	Uridine-cytidine kinase 2 OS=Homo sapiens OX=9606 GN=UCK2 PE=1 SV=1	UCK2	0	58.145	49	8	9	8	1	261	29.3	6.7	322	8
NSP14_1	NSP14	Q9P0J1	[Pyruvate dehydrogenase [acetyl-transferring]]-phosphatase 1, mitochondrial OS=Homo sapiens OX=9606 GN=PDP1 PE=1 SV=3	PDP1	0	58.099	25	10	12	10	1	537	61	6.67	423	10
NSP14_1	NSP14	Q86YV9	Hermansky-Pudlak syndrome 6 protein OS=Homo sapiens OX=9606 GN=HPS6 PE=1 SV=1	HPS6	0	57.979	20	8	11	8	1	775	82.9	6.28	199	8
NSP14_1	NSP14	Q9H8K7	ATPase PAAT OS=Homo sapiens OX=9606 GN=PAAT PE=1 SV=2	PAAT	0	57.967	25	8	9	8	1	445	49.2	6.25	331	8
NSP14_1	NSP14	Q63HK5	Teashirt homolog 3 OS=Homo sapiens OX=9606 GN=TSHZ3 PE=1 SV=2	TSHZ3	0	57.906	14	12	13	11	1	1081	118.5	7.25	234	12
NSP14_1	NSP14	P55196	Afadin OS=Homo sapiens OX=9606 GN=AFDN PE=1 SV=3	AFDN	0	57.89	9	14	14	14	1	1824	206.7	6.47	138	14
NSP14_1	NSP14	O43251	RNA binding protein fox-1 homolog 2 OS=Homo sapiens OX=9606 GN=RBFOX2 PE=1 SV=3	RBFOX2	0	57.869	25	9	12	9	1	390	41.3	7.27	280	9
NSP14_1	NSP14	Q7Z7C8	Transcription initiation factor TFIID subunit 8 OS=Homo sapiens OX=9606 GN=TAF8 PE=1 SV=1	TAF8	0	57.82	40	7	9	7	1	310	34.2	6.46	297	7
NSP14_1	NSP14	Q9BXI3	Cytosolic 5'-nucleotidase 1A OS=Homo sapiens OX=9606 GN=NT5C1A PE=1 SV=1	NT5C1A	0	57.795	39	9	10	9	1	368	41	6.55	262	9
NSP14_1	NSP14	Q9BWF3	RNA-binding protein 4 OS=Homo sapiens OX=9606 GN=RBM4 PE=1 SV=1	RBM4	0	57.795	38	9	11	3	1	364	40.3	7.08	280	9
NSP14_1	NSP14	Q96A33	Coiled-coil domain-containing protein 47 OS=Homo sapiens OX=9606 GN=CCDC47 PE=1 SV=1	CCDC47	0	57.742	26	8	11	8	1	483	55.8	4.87	224	8
NSP14_1	NSP14	Q9GZS3	WD repeat-containing protein 61 OS=Homo sapiens OX=9606 GN=WDR61 PE=1 SV=1	WDR61	0	57.639	34	8	11	8	1	305	33.6	5.47	318	8
NSP14_1	NSP14	Q14103	Heterogeneous nuclear ribonucleoprotein D0 OS=Homo sapiens OX=9606 GN=HNRNPD PE=1 SV=1	HNRNPD	0	57.631	30	11	15	10	1	355	38.4	7.81	329	11
NSP14_1	NSP14	Q9UBB4	Ataxin-10 OS=Homo sapiens OX=9606 GN=ATXN10 PE=1 SV=1	ATXN10	0	57.593	28	12	15	12	1	475	53.5	5.25	226	12
NSP14_1	NSP14	O95429	BAG family molecular chaperone regulator 4 OS=Homo sapiens OX=9606 GN=BAG4 PE=1 SV=1	BAG4	0	57.538	33	8	10	8	1	457	49.6	5.12	270	8
NSP14_1	NSP14	P49756	RNA-binding protein 25 OS=Homo sapiens OX=9606 GN=RBM25 PE=1 SV=3	RBM25	0	56.929	14	11	15	11	1	843	100.1	6.32	228	11
NSP14_1	NSP14	Q9BX40	Protein LSM14 homolog B OS=Homo sapiens OX=9606 GN=LSM14B PE=1 SV=1	LSM14B	0	56.824	29	7	10	7	1	385	42	9.69	250	7
NSP14_1	NSP14	Q9NZB2	Constitutive coactivator of PPAR-gamma-like protein 1 OS=Homo sapiens OX=9606 GN=FAM120A PE=1 SV=2	FAM120A	0	56.718	17	12	14	12	1	1118	121.8	8.88	272	12
NSP14_1	NSP14	Q9H4A3	Serine/threonine-protein kinase WNK1 OS=Homo sapiens OX=9606 GN=WNK1 PE=1 SV=2	WNK1	0	56.655	7	14	16	11	1	2382	250.6	6.34	197	14
NSP14_1	NSP14	P36873	Serine/threonine-protein phosphatase PP1-gamma catalytic subunit OS=Homo sapiens OX=9606 GN=PPP1CC PE=1 SV=1	PPP1CC	0	56.608	21	7	11	3	1	323	37	6.54	345	7
NSP14_1	NSP14	P15884	Transcription factor 4 OS=Homo sapiens OX=9606 GN=TCF4 PE=1 SV=3	TCF4	0	56.557	15	8	11	3	1	667	71.3	7.01	272	8
NSP14_1	NSP14	Q9UKF6	Cleavage and polyadenylation specificity factor subunit 3 OS=Homo sapiens OX=9606 GN=CPSF3 PE=1 SV=1	CPSF3	0	56.391	16	10	14	10	1	684	77.4	5.6	215	10
NSP14_1	NSP14	Q15717	ELAV-like protein 1 OS=Homo sapiens OX=9606 GN=ELAVL1 PE=1 SV=2	ELAVL1	0	56.389	30	8	12	7	1	326	36.1	9.17	362	8
NSP14_1	NSP14	P26640	Valine--tRNA ligase OS=Homo sapiens OX=9606 GN=VARS1 PE=1 SV=4	VARS1	0	56.246	11	9	10	9	1	1264	140.4	7.59	329	9
NSP14_1	NSP14	Q99816	Tumor susceptibility gene 101 protein OS=Homo sapiens OX=9606 GN=TSG101 PE=1 SV=2	TSG101	0	56.046	33	12	14	12	1	390	43.9	6.46	243	12
NSP14_1	NSP14	P42167	Lamina-associated polypeptide 2, isoforms beta/gamma OS=Homo sapiens OX=9606 GN=TMPO PE=1 SV=2	TMPO	0	55.912	29	10	13	5	1	454	50.6	9.38	271	10
NSP14_1	NSP14	P40763	Signal transducer and activator of transcription 3 OS=Homo sapiens OX=9606 GN=STAT3 PE=1 SV=2	STAT3	0	55.743	19	10	12	10	1	770	88	6.3	204	10
NSP14_1	NSP14	P27635	60S ribosomal protein L10 OS=Homo sapiens OX=9606 GN=RPL10 PE=1 SV=4	RPL10	0	55.727	27	11	23	11	1	214	24.6	10.08	536	11
NSP14_1	NSP14	O00443	Phosphatidylinositol 4-phosphate 3-kinase C2 domain-containing subunit alpha OS=Homo sapiens OX=9606 GN=PIK3C2A PE=1 SV=2	PIK3C2A	0	55.619	9	12	13	12	1	1686	190.6	8.02	217	12
NSP14_1	NSP14	P28482	Mitogen-activated protein kinase 1 OS=Homo sapiens OX=9606 GN=MAPK1 PE=1 SV=3	MAPK1	0	55.561	31	11	15	9	1	360	41.4	6.98	310	11
NSP14_1	NSP14	Q96C19	EF-hand domain-containing protein D2 OS=Homo sapiens OX=9606 GN=EFHD2 PE=1 SV=1	EFHD2	0	55.522	38	12	15	12	1	240	26.7	5.2	233	12
NSP14_1	NSP14	P42166	Lamina-associated polypeptide 2, isoform alpha OS=Homo sapiens OX=9606 GN=TMPO PE=1 SV=2	TMPO	0	55.32	24	10	12	5	1	694	75.4	7.66	211	10
NSP14_1	NSP14	Q14318	Peptidyl-prolyl cis-trans isomerase FKBP8 OS=Homo sapiens OX=9606 GN=FKBP8 PE=1 SV=2	FKBP8	0	55.282	31	9	11	9	1	412	44.5	4.84	282	9
NSP14_1	NSP14	Q9UKZ1	CCR4-NOT transcription complex subunit 11 OS=Homo sapiens OX=9606 GN=CNOT11 PE=1 SV=1	CNOT11	0	55.265	28	7	8	7	1	510	55.2	6.4	171	7
NSP14_1	NSP14	Q9NSY1	BMP-2-inducible protein kinase OS=Homo sapiens OX=9606 GN=BMP2K PE=1 SV=2	BMP2K	0	55.23	11	9	11	8	1	1161	129.1	6.51	273	9
NSP14_1	NSP14	Q07866	Kinesin light chain 1 OS=Homo sapiens OX=9606 GN=KLC1 PE=1 SV=2	KLC1	0	55.136	21	10	11	5	1	573	65.3	6.2	153	10
NSP14_1	NSP14	Q9BVI4	Nucleolar complex protein 4 homolog OS=Homo sapiens OX=9606 GN=NOC4L PE=1 SV=1	NOC4L	0	55.123	28	10	12	10	1	516	58.4	7.49	173	10
NSP14_1	NSP14	Q9Y2H6	Fibronectin type-III domain-containing protein 3A OS=Homo sapiens OX=9606 GN=FNDC3A PE=1 SV=4	FNDC3A	0	55.067	10	10	11	10	1	1198	131.8	6.71	267	10
NSP14_1	NSP14	Q9Y6K9	NF-kappa-B essential modulator OS=Homo sapiens OX=9606 GN=IKBKG PE=1 SV=2	IKBKG	0	55.055	27	8	10	8	1	419	48.2	5.71	385	8
NSP14_1	NSP14	P11274	Breakpoint cluster region protein OS=Homo sapiens OX=9606 GN=BCR PE=1 SV=2	BCR	0	55.043	16	14	14	14	1	1271	142.7	7.03	276	14
NSP14_1	NSP14	Q9BTE3	Mini-chromosome maintenance complex-binding protein OS=Homo sapiens OX=9606 GN=MCMBP PE=1 SV=2	MCMBP	0	55.042	17	11	14	11	1	642	72.9	5.87	280	11
NSP14_1	NSP14	Q06609	DNA repair protein RAD51 homolog 1 OS=Homo sapiens OX=9606 GN=RAD51 PE=1 SV=1	RAD51	0	54.973	31	8	12	8	1	339	36.9	5.6	311	8
NSP14_1	NSP14	Q9UQ90	Paraplegin OS=Homo sapiens OX=9606 GN=SPG7 PE=1 SV=2	SPG7	0	54.845	18	10	11	10	1	795	88.2	8.69	174	10
NSP14_1	NSP14	P51610	Host cell factor 1 OS=Homo sapiens OX=9606 GN=HCFC1 PE=1 SV=2	HCFC1	0	54.825	8	12	13	12	1	2035	208.6	7.46	285	12
NSP14_1	NSP14	Q9H4B7	Tubulin beta-1 chain OS=Homo sapiens OX=9606 GN=TUBB1 PE=1 SV=1	TUBB1	0	54.605	9	6	62	1	1	451	50.3	5.17	1725	6
NSP14_1	NSP14	P22234	Multifunctional protein ADE2 OS=Homo sapiens OX=9606 GN=PAICS PE=1 SV=3	PAICS	0	54.544	27	10	14	10	1	425	47	7.23	309	10
NSP14_1	NSP14	P14324	Farnesyl pyrophosphate synthase OS=Homo sapiens OX=9606 GN=FDPS PE=1 SV=4	FDPS	0	54.343	19	5	11	5	1	419	48.2	6.15	305	5
NSP14_1	NSP14	Q8NBN7	Retinol dehydrogenase 13 OS=Homo sapiens OX=9606 GN=RDH13 PE=1 SV=2	RDH13	0	54.342	34	9	11	9	1	331	35.9	8.1	183	9
NSP14_1	NSP14	Q93074	Mediator of RNA polymerase II transcription subunit 12 OS=Homo sapiens OX=9606 GN=MED12 PE=1 SV=4	MED12	0	54.294	7	11	13	11	1	2177	242.9	7.05	235	11
NSP14_1	NSP14	O96008	Mitochondrial import receptor subunit TOM40 homolog OS=Homo sapiens OX=9606 GN=TOMM40 PE=1 SV=1	TOMM40	0	54.221	40	8	11	8	1	361	37.9	7.25	273	8
NSP14_1	NSP14	P25686	DnaJ homolog subfamily B member 2 OS=Homo sapiens OX=9606 GN=DNAJB2 PE=1 SV=3	DNAJB2	0	54.174	38	11	19	10	1	324	35.6	5.95	444	11
NSP14_1	NSP14	Q9BZH6	WD repeat-containing protein 11 OS=Homo sapiens OX=9606 GN=WDR11 PE=1 SV=1	WDR11	0	54.162	11	11	13	11	1	1224	136.6	6.92	261	11
NSP14_1	NSP14	Q13620	Cullin-4B OS=Homo sapiens OX=9606 GN=CUL4B PE=1 SV=4	CUL4B	0	54.056	18	13	14	13	1	913	103.9	7.37	269	13
NSP14_1	NSP14	Q92973	Transportin-1 OS=Homo sapiens OX=9606 GN=TNPO1 PE=1 SV=2	TNPO1	0	54.053	16	9	11	9	1	898	102.3	4.98	208	9
NSP14_1	NSP14	Q5ST30	Valine--tRNA ligase, mitochondrial OS=Homo sapiens OX=9606 GN=VARS2 PE=1 SV=2	VARS2	0	53.711	12	9	10	9	1	1063	118.4	7.02	174	9
NSP14_1	NSP14	P50548	ETS domain-containing transcription factor ERF OS=Homo sapiens OX=9606 GN=ERF PE=1 SV=2	ERF	0	53.567	23	8	10	8	1	548	58.7	7.3	151	8
NSP14_1	NSP14	P25786	Proteasome subunit alpha type-1 OS=Homo sapiens OX=9606 GN=PSMA1 PE=1 SV=1	PSMA1	0	53.534	41	10	12	10	1	263	29.5	6.61	243	10
NSP14_1	NSP14	Q9UK39	Nocturnin OS=Homo sapiens OX=9606 GN=NOCT PE=1 SV=2	NOCT	0	53.503	27	9	10	9	1	431	48.2	7.23	273	9
NSP14_1	NSP14	Q92917	G-patch domain and KOW motifs-containing protein OS=Homo sapiens OX=9606 GN=GPKOW PE=1 SV=2	GPKOW	0	53.44	35	11	13	11	1	476	52.2	6.15	117	11
NSP14_1	NSP14	Q9H9B4	Sideroflexin-1 OS=Homo sapiens OX=9606 GN=SFXN1 PE=1 SV=4	SFXN1	0	53.337	45	10	12	9	1	322	35.6	9.07	353	10
NSP14_1	NSP14	Q15120	[Pyruvate dehydrogenase (acetyl-transferring)] kinase isozyme 3, mitochondrial OS=Homo sapiens OX=9606 GN=PDK3 PE=1 SV=1	PDK3	0	53.307	34	11	12	11	1	406	46.9	8.37	224	11
NSP14_1	NSP14	Q8IXI1	Mitochondrial Rho GTPase 2 OS=Homo sapiens OX=9606 GN=RHOT2 PE=1 SV=2	RHOT2	0	53.264	23	9	12	8	1	618	68.1	5.86	274	9
NSP14_1	NSP14	P39748	Flap endonuclease 1 OS=Homo sapiens OX=9606 GN=FEN1 PE=1 SV=1	FEN1	0	53.217	26	7	9	7	1	380	42.6	8.62	209	7
NSP14_1	NSP14	Q13188	Serine/threonine-protein kinase 3 OS=Homo sapiens OX=9606 GN=STK3 PE=1 SV=2	STK3	0	53.143	24	11	14	6	1	491	56.3	5.24	289	11
NSP14_1	NSP14	Q6P996	Pyridoxal-dependent decarboxylase domain-containing protein 1 OS=Homo sapiens OX=9606 GN=PDXDC1 PE=1 SV=2	PDXDC1	0	53.119	18	10	11	10	1	788	86.7	5.38	236	10
NSP14_1	NSP14	P46781	40S ribosomal protein S9 OS=Homo sapiens OX=9606 GN=RPS9 PE=1 SV=3	RPS9	0	52.934	45	15	22	15	1	194	22.6	10.65	274	15
NSP14_1	NSP14	O15516	Circadian locomoter output cycles protein kaput OS=Homo sapiens OX=9606 GN=CLOCK PE=1 SV=1	CLOCK	0	52.854	17	10	12	10	1	846	95.2	7.01	188	10
NSP14_1	NSP14	Q96AG3	Solute carrier family 25 member 46 OS=Homo sapiens OX=9606 GN=SLC25A46 PE=1 SV=1	SLC25A46	0	52.844	28	8	12	8	1	418	46.1	7.43	306	8
NSP14_1	NSP14	Q9H0A0	RNA cytidine acetyltransferase OS=Homo sapiens OX=9606 GN=NAT10 PE=1 SV=2	NAT10	0	52.797	13	11	12	11	1	1025	115.7	8.27	280	11
NSP14_1	NSP14	P08240	Signal recognition particle receptor subunit alpha OS=Homo sapiens OX=9606 GN=SRPRA PE=1 SV=2	SRPRA	0	52.733	21	12	13	12	1	638	69.8	8.95	256	12
NSP14_1	NSP14	O14531	Dihydropyrimidinase-related protein 4 OS=Homo sapiens OX=9606 GN=DPYSL4 PE=1 SV=2	DPYSL4	0	52.696	20	7	10	7	1	572	61.8	7.09	174	7
NSP14_1	NSP14	Q9Y5M8	Signal recognition particle receptor subunit beta OS=Homo sapiens OX=9606 GN=SRPRB PE=1 SV=3	SRPRB	0	52.666	42	9	10	9	1	271	29.7	9.04	344	9
NSP14_1	NSP14	P48507	Glutamate--cysteine ligase regulatory subunit OS=Homo sapiens OX=9606 GN=GCLM PE=1 SV=1	GCLM	0	52.58	36	7	9	7	1	274	30.7	6.02	260	7
NSP14_1	NSP14	Q15293	Reticulocalbin-1 OS=Homo sapiens OX=9606 GN=RCN1 PE=1 SV=1	RCN1	0	52.433	49	10	10	10	1	331	38.9	5	183	10
NSP14_1	NSP14	O95232	Luc7-like protein 3 OS=Homo sapiens OX=9606 GN=LUC7L3 PE=1 SV=2	LUC7L3	0	52.424	25	9	10	9	1	432	51.4	9.79	292	9
NSP14_1	NSP14	P82650	28S ribosomal protein S22, mitochondrial OS=Homo sapiens OX=9606 GN=MRPS22 PE=1 SV=1	MRPS22	0	52.28	32	10	11	10	1	360	41.3	7.9	319	10
NSP14_1	NSP14	P34896	Serine hydroxymethyltransferase, cytosolic OS=Homo sapiens OX=9606 GN=SHMT1 PE=1 SV=1	SHMT1	0	52.207	24	8	9	7	1	483	53	7.71	268	8
NSP14_1	NSP14	P51530	DNA replication ATP-dependent helicase/nuclease DNA2 OS=Homo sapiens OX=9606 GN=DNA2 PE=1 SV=3	DNA2	0	52.206	14	15	17	13	1	1060	120.3	7.74	308	15
NSP14_1	NSP14	Q71RC2	La-related protein 4 OS=Homo sapiens OX=9606 GN=LARP4 PE=1 SV=3	LARP4	0	52.202	20	10	13	10	1	724	80.5	6.61	237	10
NSP14_1	NSP14	Q8IWX8	Calcium homeostasis endoplasmic reticulum protein OS=Homo sapiens OX=9606 GN=CHERP PE=1 SV=3	CHERP	0	52.191	12	10	13	10	1	916	103.6	9.04	222	10
NSP14_1	NSP14	Q9H2U2	Inorganic pyrophosphatase 2, mitochondrial OS=Homo sapiens OX=9606 GN=PPA2 PE=1 SV=2	PPA2	0	52.062	37	8	10	7	1	334	37.9	7.39	256	8
NSP14_1	NSP14	O15228	Dihydroxyacetone phosphate acyltransferase OS=Homo sapiens OX=9606 GN=GNPAT PE=1 SV=1	GNPAT	0	52.035	22	8	9	8	1	680	77.1	6.57	124	8
NSP14_1	NSP14	Q9UGP4	LIM domain-containing protein 1 OS=Homo sapiens OX=9606 GN=LIMD1 PE=1 SV=1	LIMD1	0	52.019	17	7	8	7	1	676	72.1	6.65	282	7
NSP14_1	NSP14	P36507	Dual specificity mitogen-activated protein kinase kinase 2 OS=Homo sapiens OX=9606 GN=MAP2K2 PE=1 SV=1	MAP2K2	0	51.968	27	9	10	7	1	400	44.4	6.55	300	9
NSP14_1	NSP14	Q9H4B6	Protein salvador homolog 1 OS=Homo sapiens OX=9606 GN=SAV1 PE=1 SV=2	SAV1	0	51.964	29	10	12	10	1	383	44.6	9.09	207	10
NSP14_1	NSP14	P23458	Tyrosine-protein kinase JAK1 OS=Homo sapiens OX=9606 GN=JAK1 PE=1 SV=2	JAK1	0	51.895	14	14	15	14	1	1154	133.2	7.55	146	14
NSP14_1	NSP14	P57740	Nuclear pore complex protein Nup107 OS=Homo sapiens OX=9606 GN=NUP107 PE=1 SV=1	NUP107	0	51.828	18	13	13	13	1	925	106.3	5.43	258	13
NSP14_1	NSP14	Q9BVN2	RUN and SH3 domain-containing protein 1 OS=Homo sapiens OX=9606 GN=RUSC1 PE=1 SV=3	RUSC1	0	51.755	11	6	10	6	1	902	96.4	6.3	244	6
NSP14_1	NSP14	P19525	Interferon-induced, double-stranded RNA-activated protein kinase OS=Homo sapiens OX=9606 GN=EIF2AK2 PE=1 SV=2	EIF2AK2	0	51.668	24	11	12	11	1	551	62.1	8.4	255	11
NSP14_1	NSP14	Q96SQ9	Cytochrome P450 2S1 OS=Homo sapiens OX=9606 GN=CYP2S1 PE=1 SV=2	CYP2S1	0	51.641	22	10	10	10	1	504	55.8	8.62	198	10
NSP14_1	NSP14	Q9H0K1	Serine/threonine-protein kinase SIK2 OS=Homo sapiens OX=9606 GN=SIK2 PE=1 SV=1	SIK2	0	51.527	13	10	14	10	1	926	103.8	6.02	230	10
NSP14_1	NSP14	P62140	Serine/threonine-protein phosphatase PP1-beta catalytic subunit OS=Homo sapiens OX=9606 GN=PPP1CB PE=1 SV=3	PPP1CB	0	51.5	20	6	12	2	1	327	37.2	6.19	334	6
NSP14_1	NSP14	P51648	Aldehyde dehydrogenase family 3 member A2 OS=Homo sapiens OX=9606 GN=ALDH3A2 PE=1 SV=1	ALDH3A2	0	51.423	21	9	11	9	1	485	54.8	7.88	211	9
NSP14_1	NSP14	O75787	Renin receptor OS=Homo sapiens OX=9606 GN=ATP6AP2 PE=1 SV=2	ATP6AP2	0	51.34	31	8	16	8	1	350	39	6.1	344	8
NSP14_1	NSP14	Q9Y2Z2	Protein MTO1 homolog, mitochondrial OS=Homo sapiens OX=9606 GN=MTO1 PE=1 SV=2	MTO1	0	51.131	19	11	14	11	1	717	79.9	8.31	168	11
NSP14_1	NSP14	Q9Y2Q3	Glutathione S-transferase kappa 1 OS=Homo sapiens OX=9606 GN=GSTK1 PE=1 SV=3	GSTK1	0	51.126	51	8	10	8	1	226	25.5	8.41	196	8
NSP14_1	NSP14	Q9H3R5	Centromere protein H OS=Homo sapiens OX=9606 GN=CENPH PE=1 SV=1	CENPH	0	51.016	37	9	10	9	1	247	28.5	5.29	236	9
NSP14_1	NSP14	Q8TDD1	ATP-dependent RNA helicase DDX54 OS=Homo sapiens OX=9606 GN=DDX54 PE=1 SV=2	DDX54	0	50.792	19	12	12	12	1	881	98.5	10.02	185	12
NSP14_1	NSP14	Q16531	DNA damage-binding protein 1 OS=Homo sapiens OX=9606 GN=DDB1 PE=1 SV=1	DDB1	0	50.72	13	12	13	12	1	1140	126.9	5.26	211	12
NSP14_1	NSP14	Q9NZN8	CCR4-NOT transcription complex subunit 2 OS=Homo sapiens OX=9606 GN=CNOT2 PE=1 SV=1	CNOT2	0	50.519	19	7	9	7	1	540	59.7	7.66	321	7
NSP14_1	NSP14	Q96KP1	Exocyst complex component 2 OS=Homo sapiens OX=9606 GN=EXOC2 PE=1 SV=1	EXOC2	0	50.474	14	11	12	11	1	924	104	6.9	207	11
NSP14_1	NSP14	Q96SI9	Spermatid perinuclear RNA-binding protein OS=Homo sapiens OX=9606 GN=STRBP PE=1 SV=1	STRBP	0	50.345	12	8	15	4	1	672	73.6	8.72	283	8
NSP14_1	NSP14	P67870	Casein kinase II subunit beta OS=Homo sapiens OX=9606 GN=CSNK2B PE=1 SV=1	CSNK2B	0	50.327	35	5	10	5	1	215	24.9	5.55	190	5
NSP14_1	NSP14	Q9BQ67	Glutamate-rich WD repeat-containing protein 1 OS=Homo sapiens OX=9606 GN=GRWD1 PE=1 SV=1	GRWD1	0	50.226	26	8	8	8	1	446	49.4	4.92	182	8
NSP14_1	NSP14	Q99497	Parkinson disease protein 7 OS=Homo sapiens OX=9606 GN=PARK7 PE=1 SV=2	PARK7	0	50.192	40	5	10	5	1	189	19.9	6.79	394	5
NSP14_1	NSP14	P40938	Replication factor C subunit 3 OS=Homo sapiens OX=9606 GN=RFC3 PE=1 SV=2	RFC3	0	50.126	28	9	12	9	1	356	40.5	8.34	220	9
NSP14_1	NSP14	Q9BVL2	Nucleoporin p58/p45 OS=Homo sapiens OX=9606 GN=NUP58 PE=1 SV=1	NUP58	0	50.108	19	12	13	12	1	599	60.9	9.33	185	12
NSP14_1	NSP14	Q9HA64	Ketosamine-3-kinase OS=Homo sapiens OX=9606 GN=FN3KRP PE=1 SV=2	FN3KRP	0	50.029	22	6	9	6	1	309	34.4	7.33	244	6
NSP14_1	NSP14	Q9Y6C9	Mitochondrial carrier homolog 2 OS=Homo sapiens OX=9606 GN=MTCH2 PE=1 SV=1	MTCH2	0	50.027	32	6	10	6	1	303	33.3	7.97	289	6
NSP14_1	NSP14	Q10567	AP-1 complex subunit beta-1 OS=Homo sapiens OX=9606 GN=AP1B1 PE=1 SV=2	AP1B1	0	50.018	15	11	13	3	1	949	104.6	5.06	139	11
NSP14_1	NSP14	Q9BY89	Uncharacterized protein KIAA1671 OS=Homo sapiens OX=9606 GN=KIAA1671 PE=1 SV=2	KIAA1671	0	50.001	9	10	11	10	1	1806	196.6	8.47	143	10
NSP14_1	NSP14	Q96DH6	RNA-binding protein Musashi homolog 2 OS=Homo sapiens OX=9606 GN=MSI2 PE=1 SV=1	MSI2	0	49.992	26	8	8	7	1	328	35.2	8.48	235	8
NSP14_1	NSP14	Q15025	TNFAIP3-interacting protein 1 OS=Homo sapiens OX=9606 GN=TNIP1 PE=1 SV=2	TNIP1	0	49.913	16	9	10	9	1	636	71.8	6.62	203	9
NSP14_1	NSP14	Q53H96	Pyrroline-5-carboxylate reductase 3 OS=Homo sapiens OX=9606 GN=PYCR3 PE=1 SV=3	PYCR3	0	49.852	26	7	10	7	1	274	28.6	7.72	207	7
NSP14_1	NSP14	O60318	Germinal-center associated nuclear protein OS=Homo sapiens OX=9606 GN=MCM3AP PE=1 SV=2	MCM3AP	0	49.822	7	10	11	10	1	1980	218.3	6.39	216	10
NSP14_1	NSP14	Q8NBQ5	Estradiol 17-beta-dehydrogenase 11 OS=Homo sapiens OX=9606 GN=HSD17B11 PE=1 SV=3	HSD17B11	0	49.809	35	9	10	9	1	300	32.9	9.07	342	9
NSP14_1	NSP14	Q86XL3	Ankyrin repeat and LEM domain-containing protein 2 OS=Homo sapiens OX=9606 GN=ANKLE2 PE=1 SV=4	ANKLE2	0	49.763	16	11	12	11	1	938	104.1	7.09	139	11
NSP14_1	NSP14	Q9BZQ6	ER degradation-enhancing alpha-mannosidase-like protein 3 OS=Homo sapiens OX=9606 GN=EDEM3 PE=1 SV=2	EDEM3	0	49.76	14	9	11	9	1	932	104.6	4.93	236	9
NSP14_1	NSP14	O95935	T-box transcription factor TBX18 OS=Homo sapiens OX=9606 GN=TBX18 PE=1 SV=3	TBX18	0	49.739	29	10	10	10	1	607	64.7	8.78	225	10
NSP14_1	NSP14	Q7Z3U7	Protein MON2 homolog OS=Homo sapiens OX=9606 GN=MON2 PE=1 SV=3	MON2	0	49.667	9	15	15	15	1	1717	190.2	6.06	189	15
NSP14_1	NSP14	O14929	Histone acetyltransferase type B catalytic subunit OS=Homo sapiens OX=9606 GN=HAT1 PE=1 SV=1	HAT1	0	49.611	20	5	8	5	1	419	49.5	5.69	262	5
NSP14_1	NSP14	Q96GA3	Protein LTV1 homolog OS=Homo sapiens OX=9606 GN=LTV1 PE=1 SV=1	LTV1	0	49.587	25	11	11	11	1	475	54.8	4.91	179	11
NSP14_1	NSP14	O60256	Phosphoribosyl pyrophosphate synthase-associated protein 2 OS=Homo sapiens OX=9606 GN=PRPSAP2 PE=1 SV=1	PRPSAP2	0	49.471	26	7	12	5	1	369	40.9	7.44	225	7
NSP14_1	NSP14	P49790	Nuclear pore complex protein Nup153 OS=Homo sapiens OX=9606 GN=NUP153 PE=1 SV=2	NUP153	0	49.429	10	10	10	10	1	1475	153.8	8.73	289	10
NSP14_1	NSP14	O14744	Protein arginine N-methyltransferase 5 OS=Homo sapiens OX=9606 GN=PRMT5 PE=1 SV=4	PRMT5	0	49.416	16	10	14	10	1	637	72.6	6.29	154	10
NSP14_1	NSP14	Q96HC4	PDZ and LIM domain protein 5 OS=Homo sapiens OX=9606 GN=PDLIM5 PE=1 SV=5	PDLIM5	0	49.369	22	10	11	10	1	596	63.9	8.21	149	10
NSP14_1	NSP14	Q9BSD7	Cancer-related nucleoside-triphosphatase OS=Homo sapiens OX=9606 GN=NTPCR PE=1 SV=1	NTPCR	0	49.356	37	7	11	7	1	190	20.7	9.54	212	7
NSP14_1	NSP14	O43542	DNA repair protein XRCC3 OS=Homo sapiens OX=9606 GN=XRCC3 PE=1 SV=1	XRCC3	0	49.347	31	11	13	11	1	346	37.8	8.48	288	11
NSP14_1	NSP14	P21912	Succinate dehydrogenase [ubiquinone] iron-sulfur subunit, mitochondrial OS=Homo sapiens OX=9606 GN=SDHB PE=1 SV=3	SDHB	0	49.241	37	10	14	10	1	280	31.6	8.76	257	10
NSP14_1	NSP14	Q9HC21	Mitochondrial thiamine pyrophosphate carrier OS=Homo sapiens OX=9606 GN=SLC25A19 PE=1 SV=1	SLC25A19	0	49.073	33	9	10	9	1	320	35.5	9.55	255	9
NSP14_1	NSP14	O00442	RNA 3'-terminal phosphate cyclase OS=Homo sapiens OX=9606 GN=RTCA PE=1 SV=1	RTCA	0	48.992	34	8	10	8	1	366	39.3	7.85	206	8
NSP14_1	NSP14	Q9UKL0	REST corepressor 1 OS=Homo sapiens OX=9606 GN=RCOR1 PE=1 SV=2	RCOR1	0	48.899	24	10	10	7	1	485	53.3	7.03	156	10
NSP14_1	NSP14	P35251	Replication factor C subunit 1 OS=Homo sapiens OX=9606 GN=RFC1 PE=1 SV=4	RFC1	0	48.837	15	14	14	14	1	1148	128.2	9.36	218	14
NSP14_1	NSP14	Q16630	Cleavage and polyadenylation specificity factor subunit 6 OS=Homo sapiens OX=9606 GN=CPSF6 PE=1 SV=2	CPSF6	0	48.76	13	6	8	6	1	551	59.2	7.15	243	6
NSP14_1	NSP14	O94808	Glutamine--fructose-6-phosphate aminotransferase [isomerizing] 2 OS=Homo sapiens OX=9606 GN=GFPT2 PE=1 SV=3	GFPT2	0	48.69	12	7	8	3	1	682	76.9	7.37	210	7
NSP14_1	NSP14	Q96F07	Cytoplasmic FMR1-interacting protein 2 OS=Homo sapiens OX=9606 GN=CYFIP2 PE=1 SV=2	CYFIP2	0	48.438	11	12	14	2	1	1278	148.3	7.31	156	12
NSP14_1	NSP14	Q6JQN1	Acyl-CoA dehydrogenase family member 10 OS=Homo sapiens OX=9606 GN=ACAD10 PE=1 SV=1	ACAD10	0	48.432	16	13	13	13	1	1059	118.8	8.06	201	13
NSP14_1	NSP14	P46379	Large proline-rich protein BAG6 OS=Homo sapiens OX=9606 GN=BAG6 PE=1 SV=2	BAG6	0	48.426	14	10	10	10	1	1132	119.3	5.6	237	10
NSP14_1	NSP14	Q53R41	FAST kinase domain-containing protein 1, mitochondrial OS=Homo sapiens OX=9606 GN=FASTKD1 PE=1 SV=1	FASTKD1	0	48.207	16	11	11	11	1	847	97.3	7.74	189	11
NSP14_1	NSP14	Q9UHI6	Probable ATP-dependent RNA helicase DDX20 OS=Homo sapiens OX=9606 GN=DDX20 PE=1 SV=2	DDX20	0	48.142	18	11	13	11	1	824	92.2	6.95	148	11
NSP14_1	NSP14	P19623	Spermidine synthase OS=Homo sapiens OX=9606 GN=SRM PE=1 SV=1	SRM	0	48.106	26	9	12	9	1	302	33.8	5.49	353	9
NSP14_1	NSP14	Q15149	Plectin OS=Homo sapiens OX=9606 GN=PLEC PE=1 SV=3	PLEC	0	48.102	3	11	11	11	1	4684	531.5	5.96	296	11
NSP14_1	NSP14	P05412	Transcription factor AP-1 OS=Homo sapiens OX=9606 GN=JUN PE=1 SV=2	JUN	0	48.004	30	6	8	6	1	331	35.7	8.76	274	6
NSP14_1	NSP14	Q9HCN8	Stromal cell-derived factor 2-like protein 1 OS=Homo sapiens OX=9606 GN=SDF2L1 PE=1 SV=2	SDF2L1	0	47.956	43	4	6	4	1	221	23.6	7.03	148	4
NSP14_1	NSP14	Q9BT25	HAUS augmin-like complex subunit 8 OS=Homo sapiens OX=9606 GN=HAUS8 PE=1 SV=3	HAUS8	0	47.87	19	5	7	5	1	410	44.8	7.06	218	5
NSP14_1	NSP14	Q04759	Protein kinase C theta type OS=Homo sapiens OX=9606 GN=PRKCQ PE=1 SV=3	PRKCQ	0	47.839	17	11	14	11	1	706	81.8	7.61	180	11
NSP14_1	NSP14	Q9H5Q4	Dimethyladenosine transferase 2, mitochondrial OS=Homo sapiens OX=9606 GN=TFB2M PE=1 SV=1	TFB2M	0	47.824	30	12	15	12	1	396	45.3	9.19	185	12
NSP14_1	NSP14	Q12904	Aminoacyl tRNA synthase complex-interacting multifunctional protein 1 OS=Homo sapiens OX=9606 GN=AIMP1 PE=1 SV=2	AIMP1	0	47.817	32	8	10	8	1	312	34.3	8.43	186	8
NSP14_1	NSP14	Q8N684	Cleavage and polyadenylation specificity factor subunit 7 OS=Homo sapiens OX=9606 GN=CPSF7 PE=1 SV=1	CPSF7	0	47.812	23	8	11	8	1	471	52	8	197	8
NSP14_1	NSP14	Q9NR50	Translation initiation factor eIF-2B subunit gamma OS=Homo sapiens OX=9606 GN=EIF2B3 PE=1 SV=1	EIF2B3	0	47.689	22	7	10	7	1	452	50.2	6.47	236	7
NSP14_1	NSP14	Q14684	Ribosomal RNA processing protein 1 homolog B OS=Homo sapiens OX=9606 GN=RRP1B PE=1 SV=3	RRP1B	0	47.636	14	8	11	8	1	758	84.4	9.76	152	8
NSP14_1	NSP14	Q15738	Sterol-4-alpha-carboxylate 3-dehydrogenase, decarboxylating OS=Homo sapiens OX=9606 GN=NSDHL PE=1 SV=2	NSDHL	0	47.605	29	6	8	6	1	373	41.9	8.06	260	6
NSP14_1	NSP14	Q96GD4	Aurora kinase B OS=Homo sapiens OX=9606 GN=AURKB PE=1 SV=3	AURKB	0	47.605	28	8	10	7	1	344	39.3	9.29	310	8
NSP14_1	NSP14	O00330	Pyruvate dehydrogenase protein X component, mitochondrial OS=Homo sapiens OX=9606 GN=PDHX PE=1 SV=3	PDHX	0	47.51	25	9	10	9	1	501	54.1	8.66	176	9
NSP14_1	NSP14	O43823	A-kinase anchor protein 8 OS=Homo sapiens OX=9606 GN=AKAP8 PE=1 SV=1	AKAP8	0	47.462	16	10	11	10	1	692	76.1	5.15	241	10
NSP14_1	NSP14	P53007	Tricarboxylate transport protein, mitochondrial OS=Homo sapiens OX=9606 GN=SLC25A1 PE=1 SV=2	SLC25A1	0	47.362	30	7	11	7	1	311	34	9.89	322	7
NSP14_1	NSP14	Q70EL1	Inactive ubiquitin carboxyl-terminal hydrolase 54 OS=Homo sapiens OX=9606 GN=USP54 PE=1 SV=4	USP54	0	47.26	8	11	13	11	1	1684	187.3	7.28	149	11
NSP14_1	NSP14	Q6ZRY4	RNA-binding protein with multiple splicing 2 OS=Homo sapiens OX=9606 GN=RBPMS2 PE=1 SV=1	RBPMS2	0	47.244	42	6	8	5	1	209	22.5	8.6	245	6
NSP14_1	NSP14	Q96AB3	Isochorismatase domain-containing protein 2 OS=Homo sapiens OX=9606 GN=ISOC2 PE=1 SV=1	ISOC2	0	47.074	47	4	6	4	1	205	22.3	7.77	142	4
NSP14_1	NSP14	Q6P587	Acylpyruvase FAHD1, mitochondrial OS=Homo sapiens OX=9606 GN=FAHD1 PE=1 SV=2	FAHD1	0	47.068	36	5	7	5	1	224	24.8	7.39	227	5
NSP14_1	NSP14	O95684	Centrosomal protein 43 OS=Homo sapiens OX=9606 GN=CEP43 PE=1 SV=1	CEP43	0	46.882	30	8	10	8	1	399	43	4.81	233	8
NSP14_1	NSP14	O75821	Eukaryotic translation initiation factor 3 subunit G OS=Homo sapiens OX=9606 GN=EIF3G PE=1 SV=2	EIF3G	0	46.874	26	10	14	10	1	320	35.6	6.13	126	10
NSP14_1	NSP14	P52907	F-actin-capping protein subunit alpha-1 OS=Homo sapiens OX=9606 GN=CAPZA1 PE=1 SV=3	CAPZA1	0	46.866	51	8	9	7	1	286	32.9	5.69	119	8
NSP14_1	NSP14	Q13625	Apoptosis-stimulating of p53 protein 2 OS=Homo sapiens OX=9606 GN=TP53BP2 PE=1 SV=2	TP53BP2	0	46.756	13	10	11	10	1	1128	125.5	6.07	210	10
NSP14_1	NSP14	P49674	Casein kinase I isoform epsilon OS=Homo sapiens OX=9606 GN=CSNK1E PE=1 SV=1	CSNK1E	0	46.729	19	7	11	1	1	416	47.3	9.66	225	7
NSP14_1	NSP14	P00558	Phosphoglycerate kinase 1 OS=Homo sapiens OX=9606 GN=PGK1 PE=1 SV=3	PGK1	0	46.692	32	9	10	9	1	417	44.6	8.1	139	9
NSP14_1	NSP14	Q05932	Folylpolyglutamate synthase, mitochondrial OS=Homo sapiens OX=9606 GN=FPGS PE=1 SV=3	FPGS	0	46.669	17	6	8	6	1	587	64.6	7.94	173	6
NSP14_1	NSP14	Q9H974	Queuine tRNA-ribosyltransferase accessory subunit 2 OS=Homo sapiens OX=9606 GN=QTRT2 PE=1 SV=1	QTRT2	0	46.653	24	7	9	7	1	415	46.7	6.81	254	7
NSP14_1	NSP14	Q96PU8	Protein quaking OS=Homo sapiens OX=9606 GN=QKI PE=1 SV=1	QKI	0	46.592	33	7	10	7	1	341	37.6	8.56	211	7
NSP14_1	NSP14	A0A0B4J2D5	Glutamine amidotransferase-like class 1 domain-containing protein 3B, mitochondrial OS=Homo sapiens OX=9606 GN=GATD3B PE=1 SV=1	GATD3B	0	46.509	41	7	9	7	1	268	28.1	8.27	139	7
NSP14_1	NSP14	Q99707	Methionine synthase OS=Homo sapiens OX=9606 GN=MTR PE=1 SV=2	MTR	0	46.367	10	10	10	10	1	1265	140.4	5.58	225	10
NSP14_1	NSP14	Q00577	Transcriptional activator protein Pur-alpha OS=Homo sapiens OX=9606 GN=PURA PE=1 SV=2	PURA	0	46.329	24	5	7	5	1	322	34.9	6.44	271	5
NSP14_1	NSP14	Q9HCK5	Protein argonaute-4 OS=Homo sapiens OX=9606 GN=AGO4 PE=1 SV=2	AGO4	0	46.155	13	11	16	4	1	861	97	9.06	257	11
NSP14_1	NSP14	Q9NSV4	Protein diaphanous homolog 3 OS=Homo sapiens OX=9606 GN=DIAPH3 PE=1 SV=4	DIAPH3	0	46.119	11	10	11	10	1	1193	136.8	7.03	213	10
NSP14_1	NSP14	Q9BZE1	39S ribosomal protein L37, mitochondrial OS=Homo sapiens OX=9606 GN=MRPL37 PE=1 SV=2	MRPL37	0	46.101	27	10	11	10	1	423	48.1	8.59	206	10
NSP14_1	NSP14	Q86V48	Leucine zipper protein 1 OS=Homo sapiens OX=9606 GN=LUZP1 PE=1 SV=2	LUZP1	0	46.08	14	12	13	12	1	1076	120.2	8.5	144	12
NSP14_1	NSP14	Q92667	A-kinase anchor protein 1, mitochondrial OS=Homo sapiens OX=9606 GN=AKAP1 PE=1 SV=1	AKAP1	0	45.787	8	4	7	4	1	903	97.3	4.94	224	4
NSP14_1	NSP14	P08865	40S ribosomal protein SA OS=Homo sapiens OX=9606 GN=RPSA PE=1 SV=4	RPSA	0	45.74	41	10	12	10	1	295	32.8	4.87	297	10
NSP14_1	NSP14	Q9UHJ6	Sedoheptulokinase OS=Homo sapiens OX=9606 GN=SHPK PE=1 SV=3	SHPK	0	45.735	20	7	8	7	1	478	51.5	6.83	211	7
NSP14_1	NSP14	Q99961	Endophilin-A2 OS=Homo sapiens OX=9606 GN=SH3GL1 PE=1 SV=1	SH3GL1	0	45.638	22	8	8	8	1	368	41.5	5.43	178	8
NSP14_1	NSP14	Q9BW19	Kinesin-like protein KIFC1 OS=Homo sapiens OX=9606 GN=KIFC1 PE=1 SV=2	KIFC1	0	45.575	18	8	8	8	1	673	73.7	8.98	273	8
NSP14_1	NSP14	Q6N021	Methylcytosine dioxygenase TET2 OS=Homo sapiens OX=9606 GN=TET2 PE=1 SV=3	TET2	0	45.52	7	10	12	10	1	2002	223.7	7.99	120	10
NSP14_1	NSP14	Q8WTT2	Nucleolar complex protein 3 homolog OS=Homo sapiens OX=9606 GN=NOC3L PE=1 SV=1	NOC3L	0	45.5	10	7	9	7	1	800	92.5	9.17	225	7
NSP14_1	NSP14	P61163	Alpha-centractin OS=Homo sapiens OX=9606 GN=ACTR1A PE=1 SV=1	ACTR1A	0	45.46	33	6	7	6	1	376	42.6	6.64	118	6
NSP14_1	NSP14	O75874	Isocitrate dehydrogenase [NADP] cytoplasmic OS=Homo sapiens OX=9606 GN=IDH1 PE=1 SV=2	IDH1	0	45.315	36	13	15	12	1	414	46.6	7.01	102	13
NSP14_1	NSP14	Q16836	Hydroxyacyl-coenzyme A dehydrogenase, mitochondrial OS=Homo sapiens OX=9606 GN=HADH PE=1 SV=3	HADH	0	45.263	39	6	7	6	1	314	34.3	8.85	147	6
NSP14_1	NSP14	Q9H9P8	L-2-hydroxyglutarate dehydrogenase, mitochondrial OS=Homo sapiens OX=9606 GN=L2HGDH PE=1 SV=3	L2HGDH	0	45.099	23	9	10	9	1	463	50.3	8.15	254	9
NSP14_1	NSP14	Q8TB37	Iron-sulfur protein NUBPL OS=Homo sapiens OX=9606 GN=NUBPL PE=1 SV=3	NUBPL	0	45.042	30	7	9	7	1	319	34.1	9.04	203	7
NSP14_1	NSP14	Q6KCM7	Calcium-binding mitochondrial carrier protein SCaMC-2 OS=Homo sapiens OX=9606 GN=SLC25A25 PE=1 SV=1	SLC25A25	0	45.014	22	9	12	6	1	469	52.6	8.35	286	9
NSP14_1	NSP14	Q9Y312	Protein AAR2 homolog OS=Homo sapiens OX=9606 GN=AAR2 PE=1 SV=2	AAR2	0	45.003	29	8	10	8	1	384	43.4	5.96	135	8
NSP14_1	NSP14	O95900	Mitochondrial mRNA pseudouridine synthase TRUB2 OS=Homo sapiens OX=9606 GN=TRUB2 PE=1 SV=1	TRUB2	0	44.859	28	9	11	9	1	331	36.7	8.98	192	9
NSP14_1	NSP14	Q93034	Cullin-5 OS=Homo sapiens OX=9606 GN=CUL5 PE=1 SV=4	CUL5	0	44.857	15	9	11	9	1	780	90.9	7.94	127	9
NSP14_1	NSP14	P20042	Eukaryotic translation initiation factor 2 subunit 2 OS=Homo sapiens OX=9606 GN=EIF2S2 PE=1 SV=2	EIF2S2	0	44.72	30	10	11	10	1	333	38.4	5.8	215	10
NSP14_1	NSP14	Q8TD30	Alanine aminotransferase 2 OS=Homo sapiens OX=9606 GN=GPT2 PE=1 SV=1	GPT2	0	44.674	19	8	9	8	1	523	57.9	7.71	220	8
NSP14_1	NSP14	Q96JG8	Melanoma-associated antigen D4 OS=Homo sapiens OX=9606 GN=MAGED4 PE=1 SV=3	MAGED4	0	44.602	11	7	8	5	1	741	81.3	6.79	211	7
NSP14_1	NSP14	Q9Y679	Ancient ubiquitous protein 1 OS=Homo sapiens OX=9606 GN=AUP1 PE=1 SV=2	AUP1	0	44.585	25	9	11	9	1	410	45.8	8.65	262	9
NSP14_1	NSP14	Q92585	Mastermind-like protein 1 OS=Homo sapiens OX=9606 GN=MAML1 PE=1 SV=3	MAML1	0	44.582	14	9	10	9	1	1016	108	8.28	161	9
NSP14_1	NSP14	Q6ZSZ6	Teashirt homolog 1 OS=Homo sapiens OX=9606 GN=TSHZ1 PE=1 SV=2	TSHZ1	0	44.453	9	7	8	6	1	1077	117.8	7.06	168	7
NSP14_1	NSP14	Q06587	E3 ubiquitin-protein ligase RING1 OS=Homo sapiens OX=9606 GN=RING1 PE=1 SV=2	RING1	0	44.387	21	6	10	5	1	406	42.4	5.62	257	6
NSP14_1	NSP14	Q9NR56	Muscleblind-like protein 1 OS=Homo sapiens OX=9606 GN=MBNL1 PE=1 SV=2	MBNL1	0	44.341	21	6	9	5	1	388	41.8	8.9	167	6
NSP14_1	NSP14	Q9UBS4	DnaJ homolog subfamily B member 11 OS=Homo sapiens OX=9606 GN=DNAJB11 PE=1 SV=1	DNAJB11	0	44.213	17	6	8	6	1	358	40.5	6.18	248	6
NSP14_1	NSP14	P15735	Phosphorylase b kinase gamma catalytic chain, liver/testis isoform OS=Homo sapiens OX=9606 GN=PHKG2 PE=1 SV=1	PHKG2	0	44.122	23	7	8	7	1	406	46.4	6.38	214	7
NSP14_1	NSP14	Q9P2I0	Cleavage and polyadenylation specificity factor subunit 2 OS=Homo sapiens OX=9606 GN=CPSF2 PE=1 SV=2	CPSF2	0	44.111	14	7	8	7	1	782	88.4	5.11	144	7
NSP14_1	NSP14	P10321	HLA class I histocompatibility antigen, C alpha chain OS=Homo sapiens OX=9606 GN=HLA-C PE=1 SV=3	HLA-C	0	44.066	25	7	9	2	1	366	40.6	6.04	180	7
NSP14_1	NSP14	P35232	Prohibitin OS=Homo sapiens OX=9606 GN=PHB PE=1 SV=1	PHB	0	43.927	38	9	12	9	1	272	29.8	5.76	251	9
NSP14_1	NSP14	Q14156	Protein EFR3 homolog A OS=Homo sapiens OX=9606 GN=EFR3A PE=1 SV=2	EFR3A	0	43.913	14	10	12	9	1	821	92.9	6.7	137	10
NSP14_1	NSP14	Q9HCS4	Transcription factor 7-like 1 OS=Homo sapiens OX=9606 GN=TCF7L1 PE=2 SV=1	TCF7L1	0	43.759	20	9	11	8	1	588	62.6	8.94	127	9
NSP14_1	NSP14	P05387	60S acidic ribosomal protein P2 OS=Homo sapiens OX=9606 GN=RPLP2 PE=1 SV=1	RPLP2	0	43.754	73	4	5	4	1	115	11.7	4.54	202	4
NSP14_1	NSP14	Q12756	Kinesin-like protein KIF1A OS=Homo sapiens OX=9606 GN=KIF1A PE=1 SV=2	KIF1A	0	43.754	7	9	10	6	1	1690	190.9	6.21	190	9
NSP14_1	NSP14	P49748	Very long-chain specific acyl-CoA dehydrogenase, mitochondrial OS=Homo sapiens OX=9606 GN=ACADVL PE=1 SV=1	ACADVL	0	43.602	19	10	11	10	1	655	70.3	8.75	176	10
NSP14_1	NSP14	Q4G176	Malonate--CoA ligase ACSF3, mitochondrial OS=Homo sapiens OX=9606 GN=ACSF3 PE=1 SV=3	ACSF3	0	43.586	20	8	12	8	1	576	64.1	8.37	320	8
NSP14_1	NSP14	Q9H0S4	Probable ATP-dependent RNA helicase DDX47 OS=Homo sapiens OX=9606 GN=DDX47 PE=1 SV=1	DDX47	0	43.583	28	10	12	10	1	455	50.6	9.1	118	10
NSP14_1	NSP14	Q9Y5P6	Mannose-1-phosphate guanyltransferase beta OS=Homo sapiens OX=9606 GN=GMPPB PE=1 SV=2	GMPPB	0	43.557	23	7	9	7	1	360	39.8	6.61	223	7
NSP14_1	NSP14	Q8NE71	ATP-binding cassette sub-family F member 1 OS=Homo sapiens OX=9606 GN=ABCF1 PE=1 SV=2	ABCF1	0	43.55	12	8	9	8	1	845	95.9	6.8	203	8
NSP14_1	NSP14	Q5VW36	Focadhesin OS=Homo sapiens OX=9606 GN=FOCAD PE=1 SV=1	FOCAD	0	43.468	7	11	12	11	1	1801	199.9	6.62	166	11
NSP14_1	NSP14	Q9Y295	Developmentally-regulated GTP-binding protein 1 OS=Homo sapiens OX=9606 GN=DRG1 PE=1 SV=1	DRG1	0	43.361	33	10	11	10	1	367	40.5	8.9	212	10
NSP14_1	NSP14	P08579	U2 small nuclear ribonucleoprotein B'' OS=Homo sapiens OX=9606 GN=SNRPB2 PE=1 SV=1	SNRPB2	0	43.346	36	7	8	4	1	225	25.5	9.72	201	7
NSP14_1	NSP14	P62995	Transformer-2 protein homolog beta OS=Homo sapiens OX=9606 GN=TRA2B PE=1 SV=1	TRA2B	0	43.192	30	8	15	8	1	288	33.6	11.25	223	8
NSP14_1	NSP14	P36551	Oxygen-dependent coproporphyrinogen-III oxidase, mitochondrial OS=Homo sapiens OX=9606 GN=CPOX PE=1 SV=3	CPOX	0	43.116	20	7	9	7	1	454	50.1	8.25	209	7
NSP14_1	NSP14	O75925	E3 SUMO-protein ligase PIAS1 OS=Homo sapiens OX=9606 GN=PIAS1 PE=1 SV=2	PIAS1	0	43.054	17	7	7	7	1	651	71.8	7.3	218	7
NSP14_1	NSP14	Q9BZI7	Regulator of nonsense transcripts 3B OS=Homo sapiens OX=9606 GN=UPF3B PE=1 SV=1	UPF3B	0	43.031	26	8	8	8	1	483	57.7	9.48	152	8
NSP14_1	NSP14	Q9BQ04	RNA-binding protein 4B OS=Homo sapiens OX=9606 GN=RBM4B PE=1 SV=1	RBM4B	0	42.938	26	8	10	2	1	359	40.1	6.74	233	8
NSP14_1	NSP14	Q9UNQ2	Probable dimethyladenosine transferase OS=Homo sapiens OX=9606 GN=DIMT1 PE=1 SV=1	DIMT1	0	42.923	33	8	12	8	1	313	35.2	9.99	75	8
NSP14_1	NSP14	Q8ND56	Protein LSM14 homolog A OS=Homo sapiens OX=9606 GN=LSM14A PE=1 SV=3	LSM14A	0	42.918	22	9	13	9	1	463	50.5	9.52	137	9
NSP14_1	NSP14	Q7Z460	CLIP-associating protein 1 OS=Homo sapiens OX=9606 GN=CLASP1 PE=1 SV=1	CLASP1	0	42.89	8	12	12	8	1	1538	169.3	9.03	226	12
NSP14_1	NSP14	O43303	Centriolar coiled-coil protein of 110 kDa OS=Homo sapiens OX=9606 GN=CCP110 PE=1 SV=3	CCP110	0	42.821	11	9	11	9	1	1012	113.4	8.65	238	9
NSP14_1	NSP14	P11387	DNA topoisomerase 1 OS=Homo sapiens OX=9606 GN=TOP1 PE=1 SV=2	TOP1	0	42.757	16	12	12	12	1	765	90.7	9.31	126	12
NSP14_1	NSP14	Q9P289	Serine/threonine-protein kinase 26 OS=Homo sapiens OX=9606 GN=STK26 PE=1 SV=2	STK26	0	42.694	21	9	11	6	1	416	46.5	5.29	232	9
NSP14_1	NSP14	P48730	Casein kinase I isoform delta OS=Homo sapiens OX=9606 GN=CSNK1D PE=1 SV=2	CSNK1D	0	42.678	18	7	11	1	1	415	47.3	9.74	192	7
NSP14_1	NSP14	Q8NG31	Kinetochore scaffold 1 OS=Homo sapiens OX=9606 GN=KNL1 PE=1 SV=3	KNL1	0	42.636	6	10	10	10	1	2342	265.2	5.47	191	10
NSP14_1	NSP14	Q6PGQ7	Protein aurora borealis OS=Homo sapiens OX=9606 GN=BORA PE=1 SV=2	BORA	0	42.575	16	6	8	6	1	559	61.2	4.94	216	6
NSP14_1	NSP14	O00139	Kinesin-like protein KIF2A OS=Homo sapiens OX=9606 GN=KIF2A PE=1 SV=3	KIF2A	0	42.547	15	10	11	10	1	706	79.9	6.68	145	10
NSP14_1	NSP14	Q8NEY1	Neuron navigator 1 OS=Homo sapiens OX=9606 GN=NAV1 PE=1 SV=2	NAV1	0	42.462	6	8	9	8	1	1877	202.3	8.07	171	8
NSP14_1	NSP14	Q9NS86	LanC-like protein 2 OS=Homo sapiens OX=9606 GN=LANCL2 PE=1 SV=1	LANCL2	0	42.459	24	8	9	8	1	450	50.8	7.43	229	8
NSP14_1	NSP14	Q92974	Rho guanine nucleotide exchange factor 2 OS=Homo sapiens OX=9606 GN=ARHGEF2 PE=1 SV=4	ARHGEF2	0	42.421	12	9	9	9	1	986	111.5	7.27	209	9
NSP14_1	NSP14	Q96I25	Splicing factor 45 OS=Homo sapiens OX=9606 GN=RBM17 PE=1 SV=1	RBM17	0	42.199	21	9	12	8	1	401	44.9	5.97	135	9
NSP14_1	NSP14	O15397	Importin-8 OS=Homo sapiens OX=9606 GN=IPO8 PE=1 SV=2	IPO8	0	42.199	10	9	11	9	1	1037	119.9	5.16	169	9
NSP14_1	NSP14	P78312	Protein FAM193A OS=Homo sapiens OX=9606 GN=FAM193A PE=1 SV=2	FAM193A	0	42.104	8	8	9	8	1	1265	139.9	6.48	100	8
NSP14_1	NSP14	Q7Z4W1	L-xylulose reductase OS=Homo sapiens OX=9606 GN=DCXR PE=1 SV=2	DCXR	0	41.965	37	6	7	6	1	244	25.9	8.1	237	6
NSP14_1	NSP14	Q16875	6-phosphofructo-2-kinase/fructose-2,6-bisphosphatase 3 OS=Homo sapiens OX=9606 GN=PFKFB3 PE=1 SV=1	PFKFB3	0	41.959	21	10	12	6	1	520	59.6	8.21	154	10
NSP14_1	NSP14	P42785	Lysosomal Pro-X carboxypeptidase OS=Homo sapiens OX=9606 GN=PRCP PE=1 SV=1	PRCP	0	41.952	11	4	5	4	1	496	55.8	7.21	234	4
NSP14_1	NSP14	Q96D53	Atypical kinase COQ8B, mitochondrial OS=Homo sapiens OX=9606 GN=COQ8B PE=1 SV=2	COQ8B	0	41.95	19	8	9	8	1	544	60	7.23	167	8
NSP14_1	NSP14	Q96E39	RNA binding motif protein, X-linked-like-1 OS=Homo sapiens OX=9606 GN=RBMXL1 PE=1 SV=1	RBMXL1	0	41.868	31	10	17	1	1	390	42.1	9.89	232	10
NSP14_1	NSP14	P48444	Coatomer subunit delta OS=Homo sapiens OX=9606 GN=ARCN1 PE=1 SV=1	ARCN1	0	41.747	28	11	11	11	1	511	57.2	6.21	143	11
NSP14_1	NSP14	Q15084	Protein disulfide-isomerase A6 OS=Homo sapiens OX=9606 GN=PDIA6 PE=1 SV=1	PDIA6	0	41.613	24	8	8	8	1	440	48.1	5.08	229	8
NSP14_1	NSP14	Q14258	E3 ubiquitin/ISG15 ligase TRIM25 OS=Homo sapiens OX=9606 GN=TRIM25 PE=1 SV=2	TRIM25	0	41.547	16	10	12	10	1	630	70.9	8.09	152	10
NSP14_1	NSP14	P50416	Carnitine O-palmitoyltransferase 1, liver isoform OS=Homo sapiens OX=9606 GN=CPT1A PE=1 SV=2	CPT1A	0	41.464	17	11	11	11	1	773	88.3	8.65	202	11
NSP14_1	NSP14	Q9Y5Q8	General transcription factor 3C polypeptide 5 OS=Homo sapiens OX=9606 GN=GTF3C5 PE=1 SV=2	GTF3C5	0	41.443	28	11	11	11	1	519	59.5	6.9	144	11
NSP14_1	NSP14	P55209	Nucleosome assembly protein 1-like 1 OS=Homo sapiens OX=9606 GN=NAP1L1 PE=1 SV=1	NAP1L1	0	41.438	18	6	7	4	1	391	45.3	4.46	251	6
NSP14_1	NSP14	Q9ULX3	RNA-binding protein NOB1 OS=Homo sapiens OX=9606 GN=NOB1 PE=1 SV=1	NOB1	0	41.304	30	8	8	8	1	412	46.6	7.18	176	8
NSP14_1	NSP14	P41219	Peripherin OS=Homo sapiens OX=9606 GN=PRPH PE=1 SV=2	PRPH	0	41.21	18	10	12	5	1	470	53.6	5.47	315	10
NSP14_1	NSP14	Q93100	Phosphorylase b kinase regulatory subunit beta OS=Homo sapiens OX=9606 GN=PHKB PE=1 SV=3	PHKB	0	41.092	10	9	9	9	1	1093	124.8	6.95	228	9
NSP14_1	NSP14	Q00325	Phosphate carrier protein, mitochondrial OS=Homo sapiens OX=9606 GN=SLC25A3 PE=1 SV=2	SLC25A3	0	41.058	31	13	20	13	1	362	40.1	9.38	247	13
NSP14_1	NSP14	Q1KMD3	Heterogeneous nuclear ribonucleoprotein U-like protein 2 OS=Homo sapiens OX=9606 GN=HNRNPUL2 PE=1 SV=1	HNRNPUL2	0	41.048	17	10	12	10	1	747	85.1	4.91	170	10
NSP14_1	NSP14	P45880	Voltage-dependent anion-selective channel protein 2 OS=Homo sapiens OX=9606 GN=VDAC2 PE=1 SV=2	VDAC2	0	41.024	20	6	8	6	1	294	31.5	7.56	235	6
NSP14_1	NSP14	P18031	Tyrosine-protein phosphatase non-receptor type 1 OS=Homo sapiens OX=9606 GN=PTPN1 PE=1 SV=1	PTPN1	0	40.965	25	9	10	9	1	435	49.9	6.27	205	9
NSP14_1	NSP14	A8MPS7	Carbohydrate deacetylase OS=Homo sapiens OX=9606 GN=YDJC PE=1 SV=1	YDJC	0	40.926	29	7	7	7	1	323	34.4	6.39	176	7
NSP14_1	NSP14	Q00610	Clathrin heavy chain 1 OS=Homo sapiens OX=9606 GN=CLTC PE=1 SV=5	CLTC	0	40.892	9	12	12	12	1	1675	191.5	5.69	178	12
NSP14_1	NSP14	Q9GZT4	Serine racemase OS=Homo sapiens OX=9606 GN=SRR PE=1 SV=1	SRR	0	40.841	34	7	9	7	1	340	36.5	6.54	156	7
NSP14_1	NSP14	Q6P4I2	WD repeat-containing protein 73 OS=Homo sapiens OX=9606 GN=WDR73 PE=1 SV=1	WDR73	0	40.816	24	8	10	8	1	378	41.7	5.78	223	8
NSP14_1	NSP14	Q96CU9	FAD-dependent oxidoreductase domain-containing protein 1 OS=Homo sapiens OX=9606 GN=FOXRED1 PE=1 SV=2	FOXRED1	0	40.792	16	8	8	8	1	486	53.8	7.78	243	8
NSP14_1	NSP14	Q5JTH9	RRP12-like protein OS=Homo sapiens OX=9606 GN=RRP12 PE=1 SV=2	RRP12	0	40.78	9	9	9	9	1	1297	143.6	8.75	242	9
NSP14_1	NSP14	Q9NTZ6	RNA-binding protein 12 OS=Homo sapiens OX=9606 GN=RBM12 PE=1 SV=1	RBM12	0	40.703	14	11	11	11	1	932	97.3	8.63	97	11
NSP14_1	NSP14	Q9HA92	Radical S-adenosyl methionine domain-containing protein 1, mitochondrial OS=Homo sapiens OX=9606 GN=RSAD1 PE=1 SV=2	RSAD1	0	40.678	22	8	10	8	1	442	48.7	7.78	239	8
NSP14_1	NSP14	Q8IXI2	Mitochondrial Rho GTPase 1 OS=Homo sapiens OX=9606 GN=RHOT1 PE=1 SV=2	RHOT1	0	40.621	14	9	11	8	1	618	70.7	6.27	259	9
NSP14_1	NSP14	Q9UEW8	STE20/SPS1-related proline-alanine-rich protein kinase OS=Homo sapiens OX=9606 GN=STK39 PE=1 SV=3	STK39	0	40.581	12	6	8	4	1	545	59.4	6.29	190	6
NSP14_1	NSP14	O15234	Protein CASC3 OS=Homo sapiens OX=9606 GN=CASC3 PE=1 SV=2	CASC3	0	40.475	13	7	8	7	1	703	76.2	6.48	144	7
NSP14_1	NSP14	P21127	Cyclin-dependent kinase 11B OS=Homo sapiens OX=9606 GN=CDK11B PE=1 SV=4	CDK11B	0	40.417	14	11	14	11	1	795	92.6	5.54	254	11
NSP14_1	NSP14	O14818	Proteasome subunit alpha type-7 OS=Homo sapiens OX=9606 GN=PSMA7 PE=1 SV=1	PSMA7	0	40.383	39	7	9	7	1	248	27.9	8.46	152	7
NSP14_1	NSP14	O75616	GTPase Era, mitochondrial OS=Homo sapiens OX=9606 GN=ERAL1 PE=1 SV=2	ERAL1	0	40.343	24	7	9	7	1	437	48.3	8.84	158	7
NSP14_1	NSP14	Q9NPL8	Complex I assembly factor TIMMDC1, mitochondrial OS=Homo sapiens OX=9606 GN=TIMMDC1 PE=1 SV=2	TIMMDC1	0	40.262	29	6	7	6	1	285	32.2	8.5	194	6
NSP14_1	NSP14	O15344	E3 ubiquitin-protein ligase Midline-1 OS=Homo sapiens OX=9606 GN=MID1 PE=1 SV=1	MID1	0	40.259	15	9	11	9	1	667	75.2	6.8	134	9
NSP14_1	NSP14	O43572	A-kinase anchor protein 10, mitochondrial OS=Homo sapiens OX=9606 GN=AKAP10 PE=1 SV=2	AKAP10	0	40.247	16	7	7	7	1	662	73.8	6.39	138	7
NSP14_1	NSP14	Q15390	Mitochondrial fission regulator 1 OS=Homo sapiens OX=9606 GN=MTFR1 PE=1 SV=2	MTFR1	0	40.22	23	6	7	6	1	333	37	9.01	144	6
NSP14_1	NSP14	P22087	rRNA 2'-O-methyltransferase fibrillarin OS=Homo sapiens OX=9606 GN=FBL PE=1 SV=2	FBL	0	40.179	21	6	8	6	1	321	33.8	10.18	176	6
NSP14_1	NSP14	Q13907	Isopentenyl-diphosphate Delta-isomerase 1 OS=Homo sapiens OX=9606 GN=IDI1 PE=1 SV=2	IDI1	0	40.142	40	7	8	7	1	227	26.3	6.34	181	7
NSP14_1	NSP14	O43663	Protein regulator of cytokinesis 1 OS=Homo sapiens OX=9606 GN=PRC1 PE=1 SV=2	PRC1	0	40.08	14	8	11	7	1	620	71.6	6.68	170	8
NSP14_1	NSP14	P13861	cAMP-dependent protein kinase type II-alpha regulatory subunit OS=Homo sapiens OX=9606 GN=PRKAR2A PE=1 SV=2	PRKAR2A	0	40.077	25	7	8	5	1	404	45.5	5.07	142	7
NSP14_1	NSP14	Q9BT22	Chitobiosyldiphosphodolichol beta-mannosyltransferase OS=Homo sapiens OX=9606 GN=ALG1 PE=1 SV=2	ALG1	0	40.003	15	5	8	5	1	464	52.5	7.23	223	5
NSP14_1	NSP14	Q9NR12	PDZ and LIM domain protein 7 OS=Homo sapiens OX=9606 GN=PDLIM7 PE=1 SV=1	PDLIM7	0	40.002	20	6	10	6	1	457	49.8	8.41	112	6
NSP14_1	NSP14	Q8WVB6	Chromosome transmission fidelity protein 18 homolog OS=Homo sapiens OX=9606 GN=CHTF18 PE=1 SV=1	CHTF18	0	39.994	11	8	9	7	1	975	107.3	7.21	188	8
NSP14_1	NSP14	Q9Y2A7	Nck-associated protein 1 OS=Homo sapiens OX=9606 GN=NCKAP1 PE=1 SV=1	NCKAP1	0	39.969	9	8	9	8	1	1128	128.7	6.62	190	8
NSP14_1	NSP14	O94788	Retinal dehydrogenase 2 OS=Homo sapiens OX=9606 GN=ALDH1A2 PE=1 SV=3	ALDH1A2	0	39.956	20	10	12	6	1	518	56.7	6.05	141	10
NSP14_1	NSP14	P51649	Succinate-semialdehyde dehydrogenase, mitochondrial OS=Homo sapiens OX=9606 GN=ALDH5A1 PE=1 SV=2	ALDH5A1	0	39.911	22	9	9	9	1	535	57.2	8.28	167	9
NSP14_1	NSP14	Q8WUK0	Phosphatidylglycerophosphatase and protein-tyrosine phosphatase 1 OS=Homo sapiens OX=9606 GN=PTPMT1 PE=1 SV=1	PTPMT1	0	39.902	44	7	8	7	1	201	22.8	9.77	231	7
NSP14_1	NSP14	Q9UPN6	SR-related and CTD-associated factor 8 OS=Homo sapiens OX=9606 GN=SCAF8 PE=1 SV=1	SCAF8	0	39.887	10	9	10	6	1	1271	140.4	8.29	98	9
NSP14_1	NSP14	P41240	Tyrosine-protein kinase CSK OS=Homo sapiens OX=9606 GN=CSK PE=1 SV=1	CSK	0	39.877	26	11	12	11	1	450	50.7	7.06	239	11
NSP14_1	NSP14	P51148	Ras-related protein Rab-5C OS=Homo sapiens OX=9606 GN=RAB5C PE=1 SV=2	RAB5C	0	39.844	31	5	7	3	1	216	23.5	8.41	215	5
NSP14_1	NSP14	Q13043	Serine/threonine-protein kinase 4 OS=Homo sapiens OX=9606 GN=STK4 PE=1 SV=2	STK4	0	39.711	20	8	10	3	1	487	55.6	5.07	177	8
NSP14_1	NSP14	P57678	Gem-associated protein 4 OS=Homo sapiens OX=9606 GN=GEMIN4 PE=1 SV=2	GEMIN4	0	39.708	11	10	11	10	1	1058	120	6.04	159	10
NSP14_1	NSP14	Q9NRN7	L-aminoadipate-semialdehyde dehydrogenase-phosphopantetheinyl transferase OS=Homo sapiens OX=9606 GN=AASDHPPT PE=1 SV=2	AASDHPPT	0	39.708	33	8	11	8	1	309	35.8	6.8	169	8
NSP14_1	NSP14	Q9UBQ5	Eukaryotic translation initiation factor 3 subunit K OS=Homo sapiens OX=9606 GN=EIF3K PE=1 SV=1	EIF3K	0	39.704	33	6	8	6	1	218	25	4.93	196	6
NSP14_1	NSP14	P23528	Cofilin-1 OS=Homo sapiens OX=9606 GN=CFL1 PE=1 SV=3	CFL1	0	39.698	51	6	7	6	1	166	18.5	8.09	192	6
NSP14_1	NSP14	Q6P444	Mitochondrial fission regulator 2 OS=Homo sapiens OX=9606 GN=MTFR2 PE=1 SV=2	MTFR2	0	39.523	27	8	9	8	1	385	43.4	7.01	214	8
NSP14_1	NSP14	Q9NRX1	RNA-binding protein PNO1 OS=Homo sapiens OX=9606 GN=PNO1 PE=1 SV=1	PNO1	0	39.461	33	6	8	6	1	252	27.9	9.73	158	6
NSP14_1	NSP14	P42285	Exosome RNA helicase MTR4 OS=Homo sapiens OX=9606 GN=MTREX PE=1 SV=3	MTREX	0	39.334	12	10	10	10	1	1042	117.7	6.52	132	10
NSP14_1	NSP14	P54619	5'-AMP-activated protein kinase subunit gamma-1 OS=Homo sapiens OX=9606 GN=PRKAG1 PE=1 SV=1	PRKAG1	0	39.315	29	7	7	7	1	331	37.6	6.92	229	7
NSP14_1	NSP14	Q13868	Exosome complex component RRP4 OS=Homo sapiens OX=9606 GN=EXOSC2 PE=1 SV=2	EXOSC2	0	39.246	27	5	6	5	1	293	32.8	7.5	247	5
NSP14_1	NSP14	Q68CQ7	Glycosyltransferase 8 domain-containing protein 1 OS=Homo sapiens OX=9606 GN=GLT8D1 PE=1 SV=2	GLT8D1	0	39.171	28	7	7	7	1	371	41.9	9.35	188	7
NSP14_1	NSP14	O43301	Heat shock 70 kDa protein 12A OS=Homo sapiens OX=9606 GN=HSPA12A PE=1 SV=2	HSPA12A	0	39.157	17	9	9	9	1	675	74.9	6.77	205	9
NSP14_1	NSP14	P26639	Threonine--tRNA ligase 1, cytoplasmic OS=Homo sapiens OX=9606 GN=TARS1 PE=1 SV=3	TARS1	0	39.032	14	9	11	7	1	723	83.4	6.67	223	9
NSP14_1	NSP14	Q15024	Exosome complex component RRP42 OS=Homo sapiens OX=9606 GN=EXOSC7 PE=1 SV=3	EXOSC7	0	38.992	20	5	7	5	1	291	31.8	5.19	216	5
NSP14_1	NSP14	Q9UG56	Phosphatidylserine decarboxylase proenzyme, mitochondrial OS=Homo sapiens OX=9606 GN=PISD PE=1 SV=4	PISD	0	38.985	21	7	9	7	1	409	46.6	9.42	155	7
NSP14_1	NSP14	P50750	Cyclin-dependent kinase 9 OS=Homo sapiens OX=9606 GN=CDK9 PE=1 SV=3	CDK9	0	38.952	32	9	10	8	1	372	42.8	8.79	230	9
NSP14_1	NSP14	Q504Q3	PAN2-PAN3 deadenylation complex catalytic subunit PAN2 OS=Homo sapiens OX=9606 GN=PAN2 PE=1 SV=3	PAN2	0	38.94	7	7	8	7	1	1202	135.3	5.99	217	7
NSP14_1	NSP14	Q15418	Ribosomal protein S6 kinase alpha-1 OS=Homo sapiens OX=9606 GN=RPS6KA1 PE=1 SV=2	RPS6KA1	0	38.939	17	9	11	5	1	735	82.7	7.83	129	9
NSP14_1	NSP14	O14776	Transcription elongation regulator 1 OS=Homo sapiens OX=9606 GN=TCERG1 PE=1 SV=2	TCERG1	0	38.902	11	11	11	11	1	1098	123.8	8.65	92	11
NSP14_1	NSP14	P10909	Clusterin OS=Homo sapiens OX=9606 GN=CLU PE=1 SV=1	CLU	0	38.88	23	6	9	6	1	449	52.5	6.27	199	6
NSP14_1	NSP14	Q9H9A5	CCR4-NOT transcription complex subunit 10 OS=Homo sapiens OX=9606 GN=CNOT10 PE=1 SV=1	CNOT10	0	38.878	15	8	9	8	1	744	82.3	7.78	147	8
NSP14_1	NSP14	O60645	Exocyst complex component 3 OS=Homo sapiens OX=9606 GN=EXOC3 PE=1 SV=3	EXOC3	0	38.87	15	9	11	9	1	745	85.5	6.29	73	9
NSP14_1	NSP14	Q9UHD8	Septin-9 OS=Homo sapiens OX=9606 GN=SEPTIN9 PE=1 SV=2	SEPTIN9	0	38.783	19	10	10	10	1	586	65.4	8.97	64	10
NSP14_1	NSP14	O60333	Kinesin-like protein KIF1B OS=Homo sapiens OX=9606 GN=KIF1B PE=1 SV=5	KIF1B	0	38.767	6	8	9	5	1	1816	204.3	5.6	143	8
NSP14_1	NSP14	P35580	Myosin-10 OS=Homo sapiens OX=9606 GN=MYH10 PE=1 SV=3	MYH10	0	38.743	5	9	11	6	1	1976	228.9	5.54	134	9
NSP14_1	NSP14	Q92734	Protein TFG OS=Homo sapiens OX=9606 GN=TFG PE=1 SV=2	TFG	0	38.741	16	5	6	5	1	400	43.4	5.1	103	5
NSP14_1	NSP14	Q9H583	HEAT repeat-containing protein 1 OS=Homo sapiens OX=9606 GN=HEATR1 PE=1 SV=3	HEATR1	0	38.74	6	10	10	10	1	2144	242.2	6.54	187	10
NSP14_1	NSP14	P55316	Forkhead box protein G1 OS=Homo sapiens OX=9606 GN=FOXG1 PE=1 SV=2	FOXG1	0	38.68	17	5	7	4	1	489	52.3	8.87	229	5
NSP14_1	NSP14	Q8NF37	Lysophosphatidylcholine acyltransferase 1 OS=Homo sapiens OX=9606 GN=LPCAT1 PE=1 SV=2	LPCAT1	0	38.646	20	9	10	9	1	534	59.1	6.02	136	9
NSP14_1	NSP14	Q9UBU9	Nuclear RNA export factor 1 OS=Homo sapiens OX=9606 GN=NXF1 PE=1 SV=1	NXF1	0	38.637	18	10	10	10	1	619	70.1	8.51	168	10
NSP14_1	NSP14	Q6PJG6	BRCA1-associated ATM activator 1 OS=Homo sapiens OX=9606 GN=BRAT1 PE=1 SV=2	BRAT1	0	38.63	11	8	10	8	1	821	88.1	5.27	225	8
NSP14_1	NSP14	P63151	Serine/threonine-protein phosphatase 2A 55 kDa regulatory subunit B alpha isoform OS=Homo sapiens OX=9606 GN=PPP2R2A PE=1 SV=1	PPP2R2A	0	38.58	23	8	10	8	1	447	51.7	6.2	169	8
NSP14_1	NSP14	Q53S58	Transmembrane protein 177 OS=Homo sapiens OX=9606 GN=TMEM177 PE=1 SV=1	TMEM177	0	38.579	23	5	7	5	1	311	33.7	9.61	125	5
NSP14_1	NSP14	O95409	Zinc finger protein ZIC 2 OS=Homo sapiens OX=9606 GN=ZIC2 PE=1 SV=2	ZIC2	0	38.495	11	4	5	4	1	532	55	8.41	200	4
NSP14_1	NSP14	Q01130	Serine/arginine-rich splicing factor 2 OS=Homo sapiens OX=9606 GN=SRSF2 PE=1 SV=4	SRSF2	0	38.434	22	4	6	4	1	221	25.5	11.85	275	4
NSP14_1	NSP14	Q5H9R7	Serine/threonine-protein phosphatase 6 regulatory subunit 3 OS=Homo sapiens OX=9606 GN=PPP6R3 PE=1 SV=2	PPP6R3	0	38.424	14	12	12	12	1	873	97.6	4.6	101	12
NSP14_1	NSP14	Q9Y266	Nuclear migration protein nudC OS=Homo sapiens OX=9606 GN=NUDC PE=1 SV=1	NUDC	0	38.378	25	7	10	7	1	331	38.2	5.38	170	7
NSP14_1	NSP14	Q9H3P2	Negative elongation factor A OS=Homo sapiens OX=9606 GN=NELFA PE=1 SV=3	NELFA	0	38.374	20	8	9	8	1	528	57.2	9.03	196	8
NSP14_1	NSP14	P51398	28S ribosomal protein S29, mitochondrial OS=Homo sapiens OX=9606 GN=DAP3 PE=1 SV=1	DAP3	0	38.312	21	6	7	6	1	398	45.5	8.88	189	6
NSP14_1	NSP14	Q2NL82	Pre-rRNA-processing protein TSR1 homolog OS=Homo sapiens OX=9606 GN=TSR1 PE=1 SV=1	TSR1	0	38.306	12	7	8	7	1	804	91.8	7.42	195	7
NSP14_1	NSP14	Q13418	Integrin-linked protein kinase OS=Homo sapiens OX=9606 GN=ILK PE=1 SV=2	ILK	0	38.257	18	7	8	7	1	452	51.4	8.07	182	7
NSP14_1	NSP14	Q15813	Tubulin-specific chaperone E OS=Homo sapiens OX=9606 GN=TBCE PE=1 SV=1	TBCE	0	38.209	16	8	9	7	1	527	59.3	6.76	234	8
NSP14_1	NSP14	Q92522	Histone H1.10 OS=Homo sapiens OX=9606 GN=H1-10 PE=1 SV=1	H1-10	0	38.144	32	7	9	7	1	213	22.5	10.76	174	7
NSP14_1	NSP14	P17036	Zinc finger protein 3 OS=Homo sapiens OX=9606 GN=ZNF3 PE=1 SV=3	ZNF3	0	38.123	21	6	7	6	1	446	50.9	7.52	133	6
NSP14_1	NSP14	Q9UMX1	Suppressor of fused homolog OS=Homo sapiens OX=9606 GN=SUFU PE=1 SV=2	SUFU	0	38.073	25	7	8	7	1	484	53.9	5.33	153	7
NSP14_1	NSP14	P62277	40S ribosomal protein S13 OS=Homo sapiens OX=9606 GN=RPS13 PE=1 SV=2	RPS13	0	38.031	34	6	10	6	1	151	17.2	10.54	187	6
NSP14_1	NSP14	Q6PJG2	Mitotic deacetylase-associated SANT domain protein OS=Homo sapiens OX=9606 GN=MIDEAS PE=1 SV=2	MIDEAS	0	37.942	11	7	8	7	1	1045	114.9	9.19	82	7
NSP14_1	NSP14	Q12840	Kinesin heavy chain isoform 5A OS=Homo sapiens OX=9606 GN=KIF5A PE=1 SV=2	KIF5A	0	37.94	8	7	8	1	1	1032	117.3	5.9	240	7
NSP14_1	NSP14	P34932	Heat shock 70 kDa protein 4 OS=Homo sapiens OX=9606 GN=HSPA4 PE=1 SV=4	HSPA4	0	37.936	12	8	9	7	1	840	94.3	5.19	135	8
NSP14_1	NSP14	P30084	Enoyl-CoA hydratase, mitochondrial OS=Homo sapiens OX=9606 GN=ECHS1 PE=1 SV=4	ECHS1	0	37.859	24	7	8	7	1	290	31.4	8.07	117	7
NSP14_1	NSP14	O43172	U4/U6 small nuclear ribonucleoprotein Prp4 OS=Homo sapiens OX=9606 GN=PRPF4 PE=1 SV=2	PRPF4	0	37.815	22	9	10	9	1	522	58.4	7.42	150	9
NSP14_1	NSP14	Q15417	Calponin-3 OS=Homo sapiens OX=9606 GN=CNN3 PE=1 SV=1	CNN3	0	37.773	30	8	10	7	1	329	36.4	6.05	146	8
NSP14_1	NSP14	Q92597	Protein NDRG1 OS=Homo sapiens OX=9606 GN=NDRG1 PE=1 SV=1	NDRG1	0	37.721	22	5	7	5	1	394	42.8	5.82	219	5
NSP14_1	NSP14	Q15019	Septin-2 OS=Homo sapiens OX=9606 GN=SEPTIN2 PE=1 SV=1	SEPTIN2	0	37.667	24	6	8	6	1	361	41.5	6.6	128	6
NSP14_1	NSP14	O00264	Membrane-associated progesterone receptor component 1 OS=Homo sapiens OX=9606 GN=PGRMC1 PE=1 SV=3	PGRMC1	0	37.614	29	7	9	7	1	195	21.7	4.7	205	7
NSP14_1	NSP14	Q99623	Prohibitin-2 OS=Homo sapiens OX=9606 GN=PHB2 PE=1 SV=2	PHB2	0	37.611	27	7	9	7	1	299	33.3	9.83	201	7
NSP14_1	NSP14	Q9Y678	Coatomer subunit gamma-1 OS=Homo sapiens OX=9606 GN=COPG1 PE=1 SV=1	COPG1	0	37.593	14	9	10	8	1	874	97.7	5.47	160	9
NSP14_1	NSP14	P15923	Transcription factor E2-alpha OS=Homo sapiens OX=9606 GN=TCF3 PE=1 SV=1	TCF3	0	37.522	15	7	8	4	1	654	67.6	6.47	95	7
NSP14_1	NSP14	Q96F44	E3 ubiquitin-protein ligase TRIM11 OS=Homo sapiens OX=9606 GN=TRIM11 PE=1 SV=2	TRIM11	0	37.476	17	8	11	8	1	468	52.7	5.69	166	8
NSP14_1	NSP14	Q9NUL3	Double-stranded RNA-binding protein Staufen homolog 2 OS=Homo sapiens OX=9606 GN=STAU2 PE=1 SV=2	STAU2	0	37.464	17	8	8	6	1	570	62.6	9.61	113	8
NSP14_1	NSP14	Q68DC2	Ankyrin repeat and SAM domain-containing protein 6 OS=Homo sapiens OX=9606 GN=ANKS6 PE=1 SV=2	ANKS6	0	37.414	16	11	11	11	1	871	92.2	7.39	128	11
NSP14_1	NSP14	Q92600	CCR4-NOT transcription complex subunit 9 OS=Homo sapiens OX=9606 GN=CNOT9 PE=1 SV=1	CNOT9	0	37.368	31	8	9	8	1	299	33.6	8.03	135	8
NSP14_1	NSP14	P30154	Serine/threonine-protein phosphatase 2A 65 kDa regulatory subunit A beta isoform OS=Homo sapiens OX=9606 GN=PPP2R1B PE=1 SV=3	PPP2R1B	0	37.314	11	6	7	2	1	601	66.2	4.94	252	6
NSP14_1	NSP14	O94776	Metastasis-associated protein MTA2 OS=Homo sapiens OX=9606 GN=MTA2 PE=1 SV=1	MTA2	0	37.281	22	12	12	10	1	668	75	9.66	99	12
NSP14_1	NSP14	P63104	14-3-3 protein zeta/delta OS=Homo sapiens OX=9606 GN=YWHAZ PE=1 SV=1	YWHAZ	0	37.209	33	7	9	4	1	245	27.7	4.79	289	7
NSP14_1	NSP14	Q9P2D3	HEAT repeat-containing protein 5B OS=Homo sapiens OX=9606 GN=HEATR5B PE=1 SV=2	HEATR5B	0	37.203	5	7	7	7	1	2071	224.2	7.17	167	7
NSP14_1	NSP14	Q58A45	PAN2-PAN3 deadenylation complex subunit PAN3 OS=Homo sapiens OX=9606 GN=PAN3 PE=1 SV=3	PAN3	0	37.2	12	7	8	7	1	887	95.6	8.57	132	7
NSP14_1	NSP14	Q9UBE0	SUMO-activating enzyme subunit 1 OS=Homo sapiens OX=9606 GN=SAE1 PE=1 SV=1	SAE1	0	37.166	26	6	8	6	1	346	38.4	5.3	153	6
NSP14_1	NSP14	Q08945	FACT complex subunit SSRP1 OS=Homo sapiens OX=9606 GN=SSRP1 PE=1 SV=1	SSRP1	0	37.087	13	9	9	9	1	709	81	6.87	196	9
NSP14_1	NSP14	Q16513	Serine/threonine-protein kinase N2 OS=Homo sapiens OX=9606 GN=PKN2 PE=1 SV=1	PKN2	0	36.942	11	9	9	8	1	984	112	6.3	182	9
NSP14_1	NSP14	Q9BUQ8	Probable ATP-dependent RNA helicase DDX23 OS=Homo sapiens OX=9606 GN=DDX23 PE=1 SV=3	DDX23	0	36.897	16	11	12	11	1	820	95.5	9.55	92	11
NSP14_1	NSP14	Q7Z5K2	Wings apart-like protein homolog OS=Homo sapiens OX=9606 GN=WAPL PE=1 SV=1	WAPL	0	36.89	8	6	6	6	1	1190	132.9	5.44	192	6
NSP14_1	NSP14	Q96SK2	Transmembrane protein 209 OS=Homo sapiens OX=9606 GN=TMEM209 PE=1 SV=2	TMEM209	0	36.752	15	5	6	5	1	561	62.9	8.63	176	5
NSP14_1	NSP14	Q6AI08	HEAT repeat-containing protein 6 OS=Homo sapiens OX=9606 GN=HEATR6 PE=1 SV=1	HEATR6	0	36.744	7	7	7	7	1	1181	128.7	7.03	210	7
NSP14_1	NSP14	Q8TCG1	Protein CIP2A OS=Homo sapiens OX=9606 GN=CIP2A PE=1 SV=2	CIP2A	0	36.713	12	11	12	11	1	905	102.1	6.23	194	11
NSP14_1	NSP14	P46778	60S ribosomal protein L21 OS=Homo sapiens OX=9606 GN=RPL21 PE=1 SV=2	RPL21	0	36.711	43	7	9	7	1	160	18.6	10.49	209	7
NSP14_1	NSP14	P40429	60S ribosomal protein L13a OS=Homo sapiens OX=9606 GN=RPL13A PE=1 SV=2	RPL13A	0	36.701	36	9	17	9	1	203	23.6	10.93	266	9
NSP14_1	NSP14	P0CG40	Transcription factor Sp9 OS=Homo sapiens OX=9606 GN=SP9 PE=3 SV=1	SP9	0	36.572	15	5	6	5	1	484	48.9	8.76	212	5
NSP14_1	NSP14	Q96JH7	Deubiquitinating protein VCIP135 OS=Homo sapiens OX=9606 GN=VCPIP1 PE=1 SV=2	VCPIP1	0	36.551	9	9	9	9	1	1222	134.2	7.2	108	9
NSP14_1	NSP14	O14920	Inhibitor of nuclear factor kappa-B kinase subunit beta OS=Homo sapiens OX=9606 GN=IKBKB PE=1 SV=1	IKBKB	0	36.427	16	11	11	11	1	756	86.5	5.78	184	11
NSP14_1	NSP14	Q8N1G2	Cap-specific mRNA (nucleoside-2'-O-)-methyltransferase 1 OS=Homo sapiens OX=9606 GN=CMTR1 PE=1 SV=1	CMTR1	0	36.371	13	10	10	10	1	835	95.3	7.05	125	10
NSP14_1	NSP14	O43502	DNA repair protein RAD51 homolog 3 OS=Homo sapiens OX=9606 GN=RAD51C PE=1 SV=1	RAD51C	0	36.352	24	6	6	6	1	376	42.2	6.74	168	6
NSP14_1	NSP14	P22570	NADPH:adrenodoxin oxidoreductase, mitochondrial OS=Homo sapiens OX=9606 GN=FDXR PE=1 SV=3	FDXR	0	36.341	23	11	11	11	1	491	53.8	8.44	115	11
NSP14_1	NSP14	Q9Y673	Dolichyl-phosphate beta-glucosyltransferase OS=Homo sapiens OX=9606 GN=ALG5 PE=1 SV=1	ALG5	0	36.232	24	7	7	7	1	324	36.9	9.28	118	7
NSP14_1	NSP14	Q9UPV0	Centrosomal protein of 164 kDa OS=Homo sapiens OX=9606 GN=CEP164 PE=1 SV=3	CEP164	0	36.066	9	10	10	10	1	1460	164.2	5.36	195	10
NSP14_1	NSP14	Q53EZ4	Centrosomal protein of 55 kDa OS=Homo sapiens OX=9606 GN=CEP55 PE=1 SV=3	CEP55	0	36.006	17	6	8	6	1	464	54.1	7.01	145	6
NSP14_1	NSP14	O75165	DnaJ homolog subfamily C member 13 OS=Homo sapiens OX=9606 GN=DNAJC13 PE=1 SV=5	DNAJC13	0	35.976	6	12	13	12	1	2243	254.3	6.74	69	12
NSP14_1	NSP14	A6NED2	RCC1 domain-containing protein 1 OS=Homo sapiens OX=9606 GN=RCCD1 PE=1 SV=1	RCCD1	0	35.968	20	5	6	5	1	376	40.1	5.27	126	5
NSP14_1	NSP14	Q6PJT7	Zinc finger CCCH domain-containing protein 14 OS=Homo sapiens OX=9606 GN=ZC3H14 PE=1 SV=1	ZC3H14	0	35.949	12	7	9	7	1	736	82.8	7.31	187	7
NSP14_1	NSP14	P27824	Calnexin OS=Homo sapiens OX=9606 GN=CANX PE=1 SV=2	CANX	0	35.873	13	6	9	6	1	592	67.5	4.6	168	6
NSP14_1	NSP14	Q96L92	Sorting nexin-27 OS=Homo sapiens OX=9606 GN=SNX27 PE=1 SV=2	SNX27	0	35.843	21	10	10	10	1	541	61.2	6.49	118	10
NSP14_1	NSP14	Q01085	Nucleolysin TIAR OS=Homo sapiens OX=9606 GN=TIAL1 PE=1 SV=1	TIAL1	0	35.835	32	8	8	8	1	375	41.6	7.74	72	8
NSP14_1	NSP14	Q52LJ0	Protein FAM98B OS=Homo sapiens OX=9606 GN=FAM98B PE=1 SV=2	FAM98B	0	35.805	16	5	8	3	1	433	45.5	8.69	163	5
NSP14_1	NSP14	Q6ZU80	Centrosomal protein of 128 kDa OS=Homo sapiens OX=9606 GN=CEP128 PE=1 SV=2	CEP128	0	35.667	11	10	10	10	1	1094	127.9	6.52	156	10
NSP14_1	NSP14	Q8N4Q0	Prostaglandin reductase 3 OS=Homo sapiens OX=9606 GN=ZADH2 PE=1 SV=1	ZADH2	0	35.664	32	8	8	8	1	377	40.1	8.18	175	8
NSP14_1	NSP14	Q9NQT5	Exosome complex component RRP40 OS=Homo sapiens OX=9606 GN=EXOSC3 PE=1 SV=3	EXOSC3	0	35.508	34	6	8	6	1	275	29.6	8.1	155	6
NSP14_1	NSP14	Q9Y2Z0	Protein SGT1 homolog OS=Homo sapiens OX=9606 GN=SUGT1 PE=1 SV=3	SUGT1	0	35.468	28	7	7	7	1	365	41	5.16	124	7
NSP14_1	NSP14	Q13242	Serine/arginine-rich splicing factor 9 OS=Homo sapiens OX=9606 GN=SRSF9 PE=1 SV=1	SRSF9	0	35.438	51	10	14	9	1	221	25.5	8.65	132	10
NSP14_1	NSP14	O75832	26S proteasome non-ATPase regulatory subunit 10 OS=Homo sapiens OX=9606 GN=PSMD10 PE=1 SV=1	PSMD10	0	35.393	34	6	8	6	1	226	24.4	6.1	203	6
NSP14_1	NSP14	O14734	Acyl-coenzyme A thioesterase 8 OS=Homo sapiens OX=9606 GN=ACOT8 PE=1 SV=1	ACOT8	0	35.39	25	8	10	8	1	319	35.9	7.56	118	8
NSP14_1	NSP14	Q96F86	Enhancer of mRNA-decapping protein 3 OS=Homo sapiens OX=9606 GN=EDC3 PE=1 SV=1	EDC3	0	35.331	18	9	10	9	1	508	56	7.11	114	9
NSP14_1	NSP14	P54577	Tyrosine--tRNA ligase, cytoplasmic OS=Homo sapiens OX=9606 GN=YARS1 PE=1 SV=4	YARS1	0	35.291	20	9	11	9	1	528	59.1	7.05	129	9
NSP14_1	NSP14	P01889	HLA class I histocompatibility antigen, B alpha chain OS=Homo sapiens OX=9606 GN=HLA-B PE=1 SV=3	HLA-B	0	35.283	19	6	9	2	1	362	40.4	5.85	184	6
NSP14_1	NSP14	Q9H773	dCTP pyrophosphatase 1 OS=Homo sapiens OX=9606 GN=DCTPP1 PE=1 SV=1	DCTPP1	0	35.258	32	8	9	8	1	170	18.7	5.03	128	8
NSP14_1	NSP14	P09012	U1 small nuclear ribonucleoprotein A OS=Homo sapiens OX=9606 GN=SNRPA PE=1 SV=3	SNRPA	0	35.253	32	7	8	4	1	282	31.3	9.83	150	7
NSP14_1	NSP14	Q9BZL6	Serine/threonine-protein kinase D2 OS=Homo sapiens OX=9606 GN=PRKD2 PE=1 SV=3	PRKD2	0	35.248	10	6	9	6	1	878	96.7	6.84	155	6
NSP14_1	NSP14	Q9GZZ9	Ubiquitin-like modifier-activating enzyme 5 OS=Homo sapiens OX=9606 GN=UBA5 PE=1 SV=1	UBA5	0	35.239	24	6	7	6	1	404	44.8	4.84	162	6
NSP14_1	NSP14	Q9NZ01	Very-long-chain enoyl-CoA reductase OS=Homo sapiens OX=9606 GN=TECR PE=1 SV=1	TECR	0	35.191	17	5	9	5	1	308	36	9.45	180	5
NSP14_1	NSP14	Q96I99	Succinate--CoA ligase [GDP-forming] subunit beta, mitochondrial OS=Homo sapiens OX=9606 GN=SUCLG2 PE=1 SV=2	SUCLG2	0	35.17	19	7	7	7	1	432	46.5	6.39	151	7
NSP14_1	NSP14	Q9NYY8	FAST kinase domain-containing protein 2, mitochondrial OS=Homo sapiens OX=9606 GN=FASTKD2 PE=1 SV=1	FASTKD2	0	35.17	14	6	6	6	1	710	81.4	8.05	161	6
NSP14_1	NSP14	Q5VT52	Regulation of nuclear pre-mRNA domain-containing protein 2 OS=Homo sapiens OX=9606 GN=RPRD2 PE=1 SV=1	RPRD2	0	35.143	6	6	7	6	1	1461	155.9	7.42	130	6
NSP14_1	NSP14	Q9H0C8	Integrin-linked kinase-associated serine/threonine phosphatase 2C OS=Homo sapiens OX=9606 GN=ILKAP PE=1 SV=1	ILKAP	0	35.052	20	7	8	7	1	392	42.9	7.09	193	7
NSP14_1	NSP14	O14979	Heterogeneous nuclear ribonucleoprotein D-like OS=Homo sapiens OX=9606 GN=HNRNPDL PE=1 SV=3	HNRNPDL	0	35.024	15	6	9	5	1	420	46.4	9.57	188	6
NSP14_1	NSP14	Q9Y4C2	TRPM8 channel-associated factor 1 OS=Homo sapiens OX=9606 GN=TCAF1 PE=1 SV=3	TCAF1	0	35.021	10	8	8	8	1	921	102.1	6.54	211	8
NSP14_1	NSP14	Q13555	Calcium/calmodulin-dependent protein kinase type II subunit gamma OS=Homo sapiens OX=9606 GN=CAMK2G PE=1 SV=4	CAMK2G	0	34.986	15	7	9	4	1	558	62.6	7.83	213	7
NSP14_1	NSP14	Q96NU1	Sterile alpha motif domain-containing protein 11 OS=Homo sapiens OX=9606 GN=SAMD11 PE=1 SV=3	SAMD11	0	34.95	17	7	8	7	1	681	72.7	7.59	149	7
NSP14_1	NSP14	O43684	Mitotic checkpoint protein BUB3 OS=Homo sapiens OX=9606 GN=BUB3 PE=1 SV=1	BUB3	0	34.913	16	5	6	5	1	328	37.1	6.84	186	5
NSP14_1	NSP14	Q9UJZ1	Stomatin-like protein 2, mitochondrial OS=Homo sapiens OX=9606 GN=STOML2 PE=1 SV=1	STOML2	0	34.85	23	4	5	4	1	356	38.5	7.39	227	4
NSP14_1	NSP14	Q96BR1	Serine/threonine-protein kinase Sgk3 OS=Homo sapiens OX=9606 GN=SGK3 PE=1 SV=1	SGK3	0	34.716	19	6	6	6	1	496	57.1	6.93	147	6
NSP14_1	NSP14	O14925	Mitochondrial import inner membrane translocase subunit Tim23 OS=Homo sapiens OX=9606 GN=TIMM23 PE=1 SV=1	TIMM23	0	34.699	33	4	5	4	1	209	21.9	8.6	214	4
NSP14_1	NSP14	Q5VWZ2	Lysophospholipase-like protein 1 OS=Homo sapiens OX=9606 GN=LYPLAL1 PE=1 SV=3	LYPLAL1	0	34.694	39	8	9	8	1	237	26.3	7.84	128	8
NSP14_1	NSP14	P29692	Elongation factor 1-delta OS=Homo sapiens OX=9606 GN=EEF1D PE=1 SV=5	EEF1D	0	34.675	35	7	7	7	1	281	31.1	5.01	159	7
NSP14_1	NSP14	Q99536	Synaptic vesicle membrane protein VAT-1 homolog OS=Homo sapiens OX=9606 GN=VAT1 PE=1 SV=2	VAT1	0	34.673	22	6	6	6	1	393	41.9	6.29	191	6
NSP14_1	NSP14	O43164	E3 ubiquitin-protein ligase Praja-2 OS=Homo sapiens OX=9606 GN=PJA2 PE=1 SV=4	PJA2	0	34.634	14	6	6	5	1	708	78.2	4.39	198	6
NSP14_1	NSP14	P41229	Lysine-specific demethylase 5C OS=Homo sapiens OX=9606 GN=KDM5C PE=1 SV=2	KDM5C	0	34.623	6	8	8	8	1	1560	175.6	5.58	184	8
NSP14_1	NSP14	Q92804	TATA-binding protein-associated factor 2N OS=Homo sapiens OX=9606 GN=TAF15 PE=1 SV=1	TAF15	0	34.618	13	5	11	3	1	592	61.8	8.02	158	5
NSP14_1	NSP14	P42684	Tyrosine-protein kinase ABL2 OS=Homo sapiens OX=9606 GN=ABL2 PE=1 SV=1	ABL2	0	34.61	8	9	10	8	1	1182	128.3	8.07	193	9
NSP14_1	NSP14	A0AVF1	Intraflagellar transport protein 56 OS=Homo sapiens OX=9606 GN=TTC26 PE=2 SV=1	TTC26	0	34.597	22	9	9	9	1	554	64.1	6.93	192	9
NSP14_1	NSP14	Q99598	Translin-associated protein X OS=Homo sapiens OX=9606 GN=TSNAX PE=1 SV=1	TSNAX	0	34.39	19	4	5	4	1	290	33.1	6.55	211	4
NSP14_1	NSP14	O15164	Transcription intermediary factor 1-alpha OS=Homo sapiens OX=9606 GN=TRIM24 PE=1 SV=3	TRIM24	0	34.317	10	8	9	7	1	1050	116.8	7.11	159	8
NSP14_1	NSP14	P14678	Small nuclear ribonucleoprotein-associated proteins B and B' OS=Homo sapiens OX=9606 GN=SNRPB PE=1 SV=2	SNRPB	0	34.314	15	5	8	5	1	240	24.6	11.19	290	5
NSP14_1	NSP14	Q9NY93	Probable ATP-dependent RNA helicase DDX56 OS=Homo sapiens OX=9606 GN=DDX56 PE=1 SV=1	DDX56	0	34.262	22	10	10	10	1	547	61.6	9.26	116	10
NSP14_1	NSP14	Q9Y2X3	Nucleolar protein 58 OS=Homo sapiens OX=9606 GN=NOP58 PE=1 SV=1	NOP58	0	34.173	16	6	7	6	1	529	59.5	8.92	176	6
NSP14_1	NSP14	O43776	Asparagine--tRNA ligase, cytoplasmic OS=Homo sapiens OX=9606 GN=NARS1 PE=1 SV=1	NARS1	0	34.129	12	6	7	6	1	548	62.9	6.25	108	6
NSP14_1	NSP14	P08621	U1 small nuclear ribonucleoprotein 70 kDa OS=Homo sapiens OX=9606 GN=SNRNP70 PE=1 SV=2	SNRNP70	0	34.115	17	6	8	6	1	437	51.5	9.94	100	6
NSP14_1	NSP14	E9PAV3	Nascent polypeptide-associated complex subunit alpha, muscle-specific form OS=Homo sapiens OX=9606 GN=NACA PE=1 SV=1	NACA	0	34.075	2	4	6	4	1	2078	205.3	9.58	152	4
NSP14_1	NSP14	P84103	Serine/arginine-rich splicing factor 3 OS=Homo sapiens OX=9606 GN=SRSF3 PE=1 SV=1	SRSF3	0	34.028	41	6	11	6	1	164	19.3	11.65	191	6
NSP14_1	NSP14	Q9GZR7	ATP-dependent RNA helicase DDX24 OS=Homo sapiens OX=9606 GN=DDX24 PE=1 SV=1	DDX24	0	34.022	11	7	8	7	1	859	96.3	9.06	170	7
NSP14_1	NSP14	Q9HBM6	Transcription initiation factor TFIID subunit 9B OS=Homo sapiens OX=9606 GN=TAF9B PE=1 SV=1	TAF9B	0	33.995	37	8	10	3	1	251	27.6	9.55	196	8
NSP14_1	NSP14	O00411	DNA-directed RNA polymerase, mitochondrial OS=Homo sapiens OX=9606 GN=POLRMT PE=1 SV=2	POLRMT	0	33.995	7	7	8	7	1	1230	138.5	8.98	168	7
NSP14_1	NSP14	Q96P47	Arf-GAP with GTPase, ANK repeat and PH domain-containing protein 3 OS=Homo sapiens OX=9606 GN=AGAP3 PE=1 SV=2	AGAP3	0	33.924	10	6	6	6	1	875	95	7.97	155	6
NSP14_1	NSP14	Q96DI7	U5 small nuclear ribonucleoprotein 40 kDa protein OS=Homo sapiens OX=9606 GN=SNRNP40 PE=1 SV=1	SNRNP40	0	33.918	23	6	8	6	1	357	39.3	8.1	85	6
NSP14_1	NSP14	Q14739	Delta(14)-sterol reductase LBR OS=Homo sapiens OX=9606 GN=LBR PE=1 SV=2	LBR	0	33.89	14	6	7	6	1	615	70.7	9.36	51	6
NSP14_1	NSP14	P61106	Ras-related protein Rab-14 OS=Homo sapiens OX=9606 GN=RAB14 PE=1 SV=4	RAB14	0	33.868	31	6	6	5	1	215	23.9	6.21	177	6
NSP14_1	NSP14	Q02809	Procollagen-lysine,2-oxoglutarate 5-dioxygenase 1 OS=Homo sapiens OX=9606 GN=PLOD1 PE=1 SV=2	PLOD1	0	33.85	15	9	9	9	1	727	83.5	6.95	104	9
NSP14_1	NSP14	Q8N6R0	eEF1A lysine and N-terminal methyltransferase OS=Homo sapiens OX=9606 GN=EEF1AKNMT PE=1 SV=1	EEF1AKNMT	0	33.759	13	8	9	8	1	699	78.7	6.73	145	8
NSP14_1	NSP14	Q5T8P6	RNA-binding protein 26 OS=Homo sapiens OX=9606 GN=RBM26 PE=1 SV=3	RBM26	0	33.753	10	10	12	8	1	1007	113.5	9.16	167	10
NSP14_1	NSP14	Q9NUD5	Zinc finger CCHC domain-containing protein 3 OS=Homo sapiens OX=9606 GN=ZCCHC3 PE=1 SV=2	ZCCHC3	0	33.623	19	6	7	6	1	403	43.5	8.53	249	6
NSP14_1	NSP14	Q07065	Cytoskeleton-associated protein 4 OS=Homo sapiens OX=9606 GN=CKAP4 PE=1 SV=2	CKAP4	0	33.61	12	5	7	5	1	602	66	5.92	123	5
NSP14_1	NSP14	P62993	Growth factor receptor-bound protein 2 OS=Homo sapiens OX=9606 GN=GRB2 PE=1 SV=1	GRB2	0	33.515	50	10	12	10	1	217	25.2	6.32	137	10
NSP14_1	NSP14	Q9NP66	High mobility group protein 20A OS=Homo sapiens OX=9606 GN=HMG20A PE=1 SV=1	HMG20A	0	33.492	24	6	7	6	1	347	40.1	6.49	119	6
NSP14_1	NSP14	P47895	Aldehyde dehydrogenase family 1 member A3 OS=Homo sapiens OX=9606 GN=ALDH1A3 PE=1 SV=2	ALDH1A3	0	33.48	16	9	11	5	1	512	56.1	7.25	139	9
NSP14_1	NSP14	O95486	Protein transport protein Sec24A OS=Homo sapiens OX=9606 GN=SEC24A PE=1 SV=2	SEC24A	0	33.413	8	8	8	7	1	1093	119.7	7.66	115	8
NSP14_1	NSP14	Q9H4A4	Aminopeptidase B OS=Homo sapiens OX=9606 GN=RNPEP PE=1 SV=2	RNPEP	0	33.35	14	8	8	8	1	650	72.5	5.74	143	8
NSP14_1	NSP14	Q9UJY4	ADP-ribosylation factor-binding protein GGA2 OS=Homo sapiens OX=9606 GN=GGA2 PE=1 SV=3	GGA2	0	33.274	14	5	5	5	1	613	67.1	6.55	97	5
NSP14_1	NSP14	Q01081	Splicing factor U2AF 35 kDa subunit OS=Homo sapiens OX=9606 GN=U2AF1 PE=1 SV=3	U2AF1	0	33.259	17	4	8	4	1	240	27.9	8.81	268	4
NSP14_1	NSP14	P09661	U2 small nuclear ribonucleoprotein A' OS=Homo sapiens OX=9606 GN=SNRPA1 PE=1 SV=2	SNRPA1	0	33.255	37	10	11	10	1	255	28.4	8.62	203	10
NSP14_1	NSP14	O15460	Prolyl 4-hydroxylase subunit alpha-2 OS=Homo sapiens OX=9606 GN=P4HA2 PE=1 SV=1	P4HA2	0	33.214	13	6	7	6	1	535	60.9	5.71	84	6
NSP14_1	NSP14	Q6NUK1	Calcium-binding mitochondrial carrier protein SCaMC-1 OS=Homo sapiens OX=9606 GN=SLC25A24 PE=1 SV=2	SLC25A24	0	33.183	16	8	9	8	1	477	53.3	6.33	137	8
NSP14_1	NSP14	Q16594	Transcription initiation factor TFIID subunit 9 OS=Homo sapiens OX=9606 GN=TAF9 PE=1 SV=1	TAF9	0	33.166	41	9	11	4	1	264	29	8.66	225	9
NSP14_1	NSP14	Q05193	Dynamin-1 OS=Homo sapiens OX=9606 GN=DNM1 PE=1 SV=2	DNM1	0	32.997	12	11	11	2	1	864	97.3	7.17	133	11
NSP14_1	NSP14	Q86UU1	Pleckstrin homology-like domain family B member 1 OS=Homo sapiens OX=9606 GN=PHLDB1 PE=1 SV=1	PHLDB1	0	32.91	7	7	9	7	1	1377	151.1	8.63	86	7
NSP14_1	NSP14	P85037	Forkhead box protein K1 OS=Homo sapiens OX=9606 GN=FOXK1 PE=1 SV=1	FOXK1	0	32.902	14	8	9	6	1	733	75.4	9.32	126	8
NSP14_1	NSP14	O75152	Zinc finger CCCH domain-containing protein 11A OS=Homo sapiens OX=9606 GN=ZC3H11A PE=1 SV=3	ZC3H11A	0	32.87	11	7	7	7	1	810	89.1	8.37	230	7
NSP14_1	NSP14	P35611	Alpha-adducin OS=Homo sapiens OX=9606 GN=ADD1 PE=1 SV=2	ADD1	0	32.829	12	6	6	5	1	737	80.9	5.83	180	6
NSP14_1	NSP14	O95372	Acyl-protein thioesterase 2 OS=Homo sapiens OX=9606 GN=LYPLA2 PE=1 SV=1	LYPLA2	0	32.792	18	3	4	3	1	231	24.7	7.23	186	3
NSP14_1	NSP14	Q6UN15	Pre-mRNA 3'-end-processing factor FIP1 OS=Homo sapiens OX=9606 GN=FIP1L1 PE=1 SV=1	FIP1L1	0	32.77	14	6	8	6	1	594	66.5	5.59	189	6
NSP14_1	NSP14	Q6DN90	IQ motif and SEC7 domain-containing protein 1 OS=Homo sapiens OX=9606 GN=IQSEC1 PE=1 SV=1	IQSEC1	0	32.733	9	7	7	7	1	963	108.2	6.93	107	7
NSP14_1	NSP14	Q8TDN6	Ribosome biogenesis protein BRX1 homolog OS=Homo sapiens OX=9606 GN=BRIX1 PE=1 SV=2	BRIX1	0	32.635	31	6	6	6	1	353	41.4	9.92	94	6
NSP14_1	NSP14	P78316	Nucleolar protein 14 OS=Homo sapiens OX=9606 GN=NOP14 PE=1 SV=3	NOP14	0	32.608	12	9	9	9	1	857	97.6	7.58	121	9
NSP14_1	NSP14	O15037	Protein KHNYN OS=Homo sapiens OX=9606 GN=KHNYN PE=1 SV=3	KHNYN	0	32.596	14	7	8	7	1	678	74.5	7.02	162	7
NSP14_1	NSP14	Q9NYK5	39S ribosomal protein L39, mitochondrial OS=Homo sapiens OX=9606 GN=MRPL39 PE=1 SV=3	MRPL39	0	32.534	17	6	7	6	1	338	38.7	7.65	174	6
NSP14_1	NSP14	Q969Y2	tRNA modification GTPase GTPBP3, mitochondrial OS=Homo sapiens OX=9606 GN=GTPBP3 PE=1 SV=2	GTPBP3	0	32.5	14	4	5	4	1	492	52	6.48	212	4
NSP14_1	NSP14	P61254	60S ribosomal protein L26 OS=Homo sapiens OX=9606 GN=RPL26 PE=1 SV=1	RPL26	0	32.404	50	10	12	10	1	145	17.2	10.55	198	10
NSP14_1	NSP14	Q15468	SCL-interrupting locus protein OS=Homo sapiens OX=9606 GN=STIL PE=1 SV=2	STIL	0	32.387	7	7	8	7	1	1287	142.9	6.46	174	7
NSP14_1	NSP14	P51812	Ribosomal protein S6 kinase alpha-3 OS=Homo sapiens OX=9606 GN=RPS6KA3 PE=1 SV=1	RPS6KA3	0	32.338	13	8	10	4	1	740	83.7	6.89	82	8
NSP14_1	NSP14	Q12962	Transcription initiation factor TFIID subunit 10 OS=Homo sapiens OX=9606 GN=TAF10 PE=1 SV=1	TAF10	0	32.333	25	4	6	4	1	218	21.7	6.57	183	4
NSP14_1	NSP14	P61289	Proteasome activator complex subunit 3 OS=Homo sapiens OX=9606 GN=PSME3 PE=1 SV=1	PSME3	0	32.236	30	7	11	7	1	254	29.5	5.95	203	7
NSP14_1	NSP14	Q68CZ6	HAUS augmin-like complex subunit 3 OS=Homo sapiens OX=9606 GN=HAUS3 PE=1 SV=1	HAUS3	0	32.122	13	7	8	7	1	603	69.6	5.55	130	7
NSP14_1	NSP14	P22033	Methylmalonyl-CoA mutase, mitochondrial OS=Homo sapiens OX=9606 GN=MMUT PE=1 SV=4	MMUT	0	32.075	14	7	7	7	1	750	83.1	6.93	149	7
NSP14_1	NSP14	P57772	Selenocysteine-specific elongation factor OS=Homo sapiens OX=9606 GN=EEFSEC PE=1 SV=4	EEFSEC	0	32.017	16	8	8	8	1	596	65.3	8.35	102	8
NSP14_1	NSP14	Q9NV70	Exocyst complex component 1 OS=Homo sapiens OX=9606 GN=EXOC1 PE=1 SV=4	EXOC1	0	31.951	10	7	8	7	1	894	101.9	6.61	159	7
NSP14_1	NSP14	Q9UBN7	Histone deacetylase 6 OS=Homo sapiens OX=9606 GN=HDAC6 PE=1 SV=2	HDAC6	0	31.851	7	6	6	6	1	1215	131.3	5.3	178	6
NSP14_1	NSP14	Q13501	Sequestosome-1 OS=Homo sapiens OX=9606 GN=SQSTM1 PE=1 SV=1	SQSTM1	0	31.85	19	5	7	5	1	440	47.7	5.22	73	5
NSP14_1	NSP14	Q9HC77	Centromere protein J OS=Homo sapiens OX=9606 GN=CENPJ PE=1 SV=2	CENPJ	0	31.651	6	6	6	6	1	1338	152.9	6.61	247	6
NSP14_1	NSP14	O14727	Apoptotic protease-activating factor 1 OS=Homo sapiens OX=9606 GN=APAF1 PE=1 SV=2	APAF1	0	31.651	7	8	8	8	1	1248	141.7	6.4	134	8
NSP14_1	NSP14	O60231	Pre-mRNA-splicing factor ATP-dependent RNA helicase DHX16 OS=Homo sapiens OX=9606 GN=DHX16 PE=1 SV=2	DHX16	0	31.625	10	9	9	8	1	1041	119.2	6.8	171	9
NSP14_1	NSP14	Q8N5C6	S1 RNA-binding domain-containing protein 1 OS=Homo sapiens OX=9606 GN=SRBD1 PE=1 SV=2	SRBD1	0	31.604	10	7	8	7	1	995	111.7	8.72	84	7
NSP14_1	NSP14	Q13627	Dual specificity tyrosine-phosphorylation-regulated kinase 1A OS=Homo sapiens OX=9606 GN=DYRK1A PE=1 SV=2	DYRK1A	0	31.58	8	8	9	8	1	763	85.5	8.75	94	8
NSP14_1	NSP14	Q9UQ35	Serine/arginine repetitive matrix protein 2 OS=Homo sapiens OX=9606 GN=SRRM2 PE=1 SV=2	SRRM2	0	31.572	4	8	9	8	1	2752	299.4	12.06	148	8
NSP14_1	NSP14	Q7Z2T5	TRMT1-like protein OS=Homo sapiens OX=9606 GN=TRMT1L PE=1 SV=2	TRMT1L	0	31.528	12	6	6	6	1	733	81.7	7.88	106	6
NSP14_1	NSP14	Q9Y4F5	Centrosomal protein of 170 kDa protein B OS=Homo sapiens OX=9606 GN=CEP170B PE=1 SV=4	CEP170B	0	31.526	7	9	10	7	1	1589	171.6	6.84	49	9
NSP14_1	NSP14	Q9H267	Vacuolar protein sorting-associated protein 33B OS=Homo sapiens OX=9606 GN=VPS33B PE=1 SV=2	VPS33B	0	31.517	16	9	9	9	1	617	70.5	6.71	137	9
NSP14_1	NSP14	Q8NCN5	Pyruvate dehydrogenase phosphatase regulatory subunit, mitochondrial OS=Homo sapiens OX=9606 GN=PDPR PE=1 SV=2	PDPR	0	31.498	13	8	9	8	1	879	99.3	6.35	82	8
NSP14_1	NSP14	Q15758	Neutral amino acid transporter B(0) OS=Homo sapiens OX=9606 GN=SLC1A5 PE=1 SV=2	SLC1A5	0	31.453	16	6	6	6	1	541	56.6	5.48	168	6
NSP14_1	NSP14	P46019	Phosphorylase b kinase regulatory subunit alpha, liver isoform OS=Homo sapiens OX=9606 GN=PHKA2 PE=1 SV=1	PHKA2	0	31.435	7	9	9	8	1	1235	138.3	6.44	103	9
NSP14_1	NSP14	Q5K4L6	Solute carrier family 27 member 3 OS=Homo sapiens OX=9606 GN=SLC27A3 PE=1 SV=4	SLC27A3	0	31.293	12	7	8	7	1	683	73.5	7.09	122	7
NSP14_1	NSP14	Q9NXW2	DnaJ homolog subfamily B member 12 OS=Homo sapiens OX=9606 GN=DNAJB12 PE=1 SV=5	DNAJB12	0	31.176	27	7	8	7	1	375	41.8	8.69	133	7
NSP14_1	NSP14	Q9NVN8	Guanine nucleotide-binding protein-like 3-like protein OS=Homo sapiens OX=9606 GN=GNL3L PE=1 SV=1	GNL3L	0	31.157	16	8	8	7	1	582	65.5	8.44	164	8
NSP14_1	NSP14	Q00013	55 kDa erythrocyte membrane protein OS=Homo sapiens OX=9606 GN=MPP1 PE=1 SV=2	MPP1	0	31.072	17	6	7	6	1	466	52.3	7.37	155	6
NSP14_1	NSP14	Q8NI27	THO complex subunit 2 OS=Homo sapiens OX=9606 GN=THOC2 PE=1 SV=2	THOC2	0	31.042	7	9	10	9	1	1593	182.7	8.44	109	9
NSP14_1	NSP14	O00743	Serine/threonine-protein phosphatase 6 catalytic subunit OS=Homo sapiens OX=9606 GN=PPP6C PE=1 SV=1	PPP6C	0	31.035	14	4	7	4	1	305	35.1	5.69	161	4
NSP14_1	NSP14	Q96CW1	AP-2 complex subunit mu OS=Homo sapiens OX=9606 GN=AP2M1 PE=1 SV=2	AP2M1	0	31.033	20	7	7	7	1	435	49.6	9.54	126	7
NSP14_1	NSP14	Q969S9	Ribosome-releasing factor 2, mitochondrial OS=Homo sapiens OX=9606 GN=GFM2 PE=1 SV=1	GFM2	0	30.921	14	8	9	8	1	779	86.5	6.51	121	8
NSP14_1	NSP14	Q7Z7H8	39S ribosomal protein L10, mitochondrial OS=Homo sapiens OX=9606 GN=MRPL10 PE=1 SV=3	MRPL10	0	30.92	17	3	4	3	1	261	29.3	9.58	86	3
NSP14_1	NSP14	Q96T21	Selenocysteine insertion sequence-binding protein 2 OS=Homo sapiens OX=9606 GN=SECISBP2 PE=1 SV=2	SECISBP2	0	30.907	11	6	6	6	1	854	95.4	8.12	87	6
NSP14_1	NSP14	P48047	ATP synthase subunit O, mitochondrial OS=Homo sapiens OX=9606 GN=ATP5PO PE=1 SV=1	ATP5PO	0	30.896	38	7	8	7	1	213	23.3	9.96	140	7
NSP14_1	NSP14	Q8IYQ7	Threonine synthase-like 1 OS=Homo sapiens OX=9606 GN=THNSL1 PE=1 SV=2	THNSL1	0	30.893	11	6	6	6	1	743	83	7.12	195	6
NSP14_1	NSP14	Q8N2G8	GH3 domain-containing protein OS=Homo sapiens OX=9606 GN=GHDC PE=1 SV=2	GHDC	0	30.841	10	6	7	6	1	530	57.5	7.88	129	6
NSP14_1	NSP14	Q8IWC1	MAP7 domain-containing protein 3 OS=Homo sapiens OX=9606 GN=MAP7D3 PE=1 SV=2	MAP7D3	0	30.801	10	7	7	7	1	876	98.4	9.32	99	7
NSP14_1	NSP14	Q96EV2	RNA-binding protein 33 OS=Homo sapiens OX=9606 GN=RBM33 PE=1 SV=3	RBM33	0	30.798	8	7	9	7	1	1170	129.9	6.93	73	7
NSP14_1	NSP14	Q8IU81	Interferon regulatory factor 2-binding protein 1 OS=Homo sapiens OX=9606 GN=IRF2BP1 PE=1 SV=1	IRF2BP1	0	30.758	13	6	8	6	1	584	61.6	8.18	103	6
NSP14_1	NSP14	Q9NVR2	Integrator complex subunit 10 OS=Homo sapiens OX=9606 GN=INTS10 PE=1 SV=2	INTS10	0	30.752	16	10	10	10	1	710	82.2	7.44	130	10
NSP14_1	NSP14	O95470	Sphingosine-1-phosphate lyase 1 OS=Homo sapiens OX=9606 GN=SGPL1 PE=1 SV=3	SGPL1	0	30.726	13	6	6	6	1	568	63.5	9.16	170	6
NSP14_1	NSP14	P30419	Glycylpeptide N-tetradecanoyltransferase 1 OS=Homo sapiens OX=9606 GN=NMT1 PE=1 SV=2	NMT1	0	30.694	14	6	8	5	1	496	56.8	7.8	126	6
NSP14_1	NSP14	P86790	Vacuolar fusion protein CCZ1 homolog B OS=Homo sapiens OX=9606 GN=CCZ1B PE=1 SV=1	CCZ1B	0	30.668	18	7	7	7	1	482	55.8	6.48	108	7
NSP14_1	NSP14	Q14C86	GTPase-activating protein and VPS9 domain-containing protein 1 OS=Homo sapiens OX=9606 GN=GAPVD1 PE=1 SV=2	GAPVD1	0	30.497	6	9	9	9	1	1478	164.9	5.22	106	9
NSP14_1	NSP14	Q9BV38	WD repeat-containing protein 18 OS=Homo sapiens OX=9606 GN=WDR18 PE=1 SV=2	WDR18	0	30.487	22	7	8	7	1	432	47.4	6.7	128	7
NSP14_1	NSP14	O75175	CCR4-NOT transcription complex subunit 3 OS=Homo sapiens OX=9606 GN=CNOT3 PE=1 SV=1	CNOT3	0	30.36	9	6	7	6	1	753	81.8	6.2	151	6
NSP14_1	NSP14	Q9UPT9	Ubiquitin carboxyl-terminal hydrolase 22 OS=Homo sapiens OX=9606 GN=USP22 PE=1 SV=2	USP22	0	30.352	13	5	6	5	1	525	59.9	8.05	115	5
NSP14_1	NSP14	Q9UHI8	A disintegrin and metalloproteinase with thrombospondin motifs 1 OS=Homo sapiens OX=9606 GN=ADAMTS1 PE=1 SV=4	ADAMTS1	0	30.328	8	5	6	5	1	967	105.3	6.83	64	5
NSP14_1	NSP14	P49721	Proteasome subunit beta type-2 OS=Homo sapiens OX=9606 GN=PSMB2 PE=1 SV=1	PSMB2	0	30.17	37	6	6	6	1	201	22.8	7.02	111	6
NSP14_1	NSP14	O14757	Serine/threonine-protein kinase Chk1 OS=Homo sapiens OX=9606 GN=CHEK1 PE=1 SV=2	CHEK1	0	30.13	16	6	6	6	1	476	54.4	8.25	152	6
NSP14_1	NSP14	Q14865	AT-rich interactive domain-containing protein 5B OS=Homo sapiens OX=9606 GN=ARID5B PE=1 SV=3	ARID5B	0	30.097	7	7	7	7	1	1188	132.3	8.72	111	7
NSP14_1	NSP14	Q13131	5'-AMP-activated protein kinase catalytic subunit alpha-1 OS=Homo sapiens OX=9606 GN=PRKAA1 PE=1 SV=4	PRKAA1	0	30.07	15	6	6	5	1	559	64	8.12	95	6
NSP14_1	NSP14	P04040	Catalase OS=Homo sapiens OX=9606 GN=CAT PE=1 SV=3	CAT	0	30.062	13	4	4	4	1	527	59.7	7.39	167	4
NSP14_1	NSP14	Q9P2N5	RNA-binding protein 27 OS=Homo sapiens OX=9606 GN=RBM27 PE=1 SV=2	RBM27	0	30.043	7	8	10	6	1	1060	118.6	9.19	172	8
NSP14_1	NSP14	Q15003	Condensin complex subunit 2 OS=Homo sapiens OX=9606 GN=NCAPH PE=1 SV=3	NCAPH	0	29.953	9	6	6	6	1	741	82.5	5.06	187	6
NSP14_1	NSP14	P55036	26S proteasome non-ATPase regulatory subunit 4 OS=Homo sapiens OX=9606 GN=PSMD4 PE=1 SV=1	PSMD4	0	29.946	14	4	5	4	1	377	40.7	4.79	167	4
NSP14_1	NSP14	P47756	F-actin-capping protein subunit beta OS=Homo sapiens OX=9606 GN=CAPZB PE=1 SV=4	CAPZB	0	29.911	24	5	6	5	1	277	31.3	5.59	236	5
NSP14_1	NSP14	Q86WJ1	Chromodomain-helicase-DNA-binding protein 1-like OS=Homo sapiens OX=9606 GN=CHD1L PE=1 SV=3	CHD1L	0	29.867	11	8	8	8	1	897	100.9	6.9	97	8
NSP14_1	NSP14	Q3SXM5	Inactive hydroxysteroid dehydrogenase-like protein 1 OS=Homo sapiens OX=9606 GN=HSDL1 PE=1 SV=3	HSDL1	0	29.855	19	6	6	6	1	330	37	8.72	114	6
NSP14_1	NSP14	Q15628	Tumor necrosis factor receptor type 1-associated DEATH domain protein OS=Homo sapiens OX=9606 GN=TRADD PE=1 SV=2	TRADD	0	29.826	19	4	5	4	1	312	34.2	6.27	136	4
NSP14_1	NSP14	P62714	Serine/threonine-protein phosphatase 2A catalytic subunit beta isoform OS=Homo sapiens OX=9606 GN=PPP2CB PE=1 SV=1	PPP2CB	0	29.808	24	5	5	5	1	309	35.6	5.43	132	5
NSP14_1	NSP14	O75439	Mitochondrial-processing peptidase subunit beta OS=Homo sapiens OX=9606 GN=PMPCB PE=1 SV=2	PMPCB	0	29.72	12	5	7	5	1	489	54.3	6.83	107	5
NSP14_1	NSP14	P49903	Selenide, water dikinase 1 OS=Homo sapiens OX=9606 GN=SEPHS1 PE=1 SV=2	SEPHS1	0	29.718	21	4	5	4	1	392	42.9	5.97	100	4
NSP14_1	NSP14	Q5JPE7	Nodal modulator 2 OS=Homo sapiens OX=9606 GN=NOMO2 PE=1 SV=1	NOMO2	0	29.689	7	8	8	8	1	1267	139.4	5.76	173	8
NSP14_1	NSP14	P46777	60S ribosomal protein L5 OS=Homo sapiens OX=9606 GN=RPL5 PE=1 SV=3	RPL5	0	29.657	16	5	7	5	1	297	34.3	9.72	156	5
NSP14_1	NSP14	O75131	Copine-3 OS=Homo sapiens OX=9606 GN=CPNE3 PE=1 SV=1	CPNE3	0	29.647	17	9	10	9	1	537	60.1	5.85	158	9
NSP14_1	NSP14	O60832	H/ACA ribonucleoprotein complex subunit DKC1 OS=Homo sapiens OX=9606 GN=DKC1 PE=1 SV=3	DKC1	0	29.643	10	4	5	4	1	514	57.6	9.42	120	4
NSP14_1	NSP14	Q9BYN8	28S ribosomal protein S26, mitochondrial OS=Homo sapiens OX=9606 GN=MRPS26 PE=1 SV=1	MRPS26	0	29.64	30	5	6	5	1	205	24.2	10.39	173	5
NSP14_1	NSP14	Q9NPF4	Probable tRNA N6-adenosine threonylcarbamoyltransferase OS=Homo sapiens OX=9606 GN=OSGEP PE=1 SV=1	OSGEP	0	29.638	27	6	6	6	1	335	36.4	6.35	191	6
NSP14_1	NSP14	P23786	Carnitine O-palmitoyltransferase 2, mitochondrial OS=Homo sapiens OX=9606 GN=CPT2 PE=1 SV=2	CPT2	0	29.636	14	8	9	8	1	658	73.7	8.18	159	8
NSP14_1	NSP14	Q7KZF4	Staphylococcal nuclease domain-containing protein 1 OS=Homo sapiens OX=9606 GN=SND1 PE=1 SV=1	SND1	0	29.622	11	8	9	8	1	910	101.9	7.17	78	8
NSP14_1	NSP14	O14545	TRAF-type zinc finger domain-containing protein 1 OS=Homo sapiens OX=9606 GN=TRAFD1 PE=1 SV=1	TRAFD1	0	29.604	14	6	6	6	1	582	64.8	5.29	170	6
NSP14_1	NSP14	P04150	Glucocorticoid receptor OS=Homo sapiens OX=9606 GN=NR3C1 PE=1 SV=1	NR3C1	0	29.584	12	7	7	7	1	777	85.6	6.38	191	7
NSP14_1	NSP14	Q96NB2	Sideroflexin-2 OS=Homo sapiens OX=9606 GN=SFXN2 PE=1 SV=2	SFXN2	0	29.584	30	6	7	6	1	322	36.2	9.41	147	6
NSP14_1	NSP14	Q15459	Splicing factor 3A subunit 1 OS=Homo sapiens OX=9606 GN=SF3A1 PE=1 SV=1	SF3A1	0	29.519	11	7	8	7	1	793	88.8	5.22	107	7
NSP14_1	NSP14	Q13557	Calcium/calmodulin-dependent protein kinase type II subunit delta OS=Homo sapiens OX=9606 GN=CAMK2D PE=1 SV=3	CAMK2D	0	29.508	17	7	9	4	1	499	56.3	7.25	134	7
NSP14_1	NSP14	O75400	Pre-mRNA-processing factor 40 homolog A OS=Homo sapiens OX=9606 GN=PRPF40A PE=1 SV=2	PRPF40A	0	29.493	10	8	12	8	1	957	108.7	7.56	100	8
NSP14_1	NSP14	O00233	26S proteasome non-ATPase regulatory subunit 9 OS=Homo sapiens OX=9606 GN=PSMD9 PE=1 SV=3	PSMD9	0	29.43	29	6	7	6	1	223	24.7	6.95	140	6
NSP14_1	NSP14	Q9BQT8	Mitochondrial 2-oxodicarboxylate carrier OS=Homo sapiens OX=9606 GN=SLC25A21 PE=1 SV=1	SLC25A21	0	29.425	31	8	8	8	1	299	33.3	9.51	158	8
NSP14_1	NSP14	P62750	60S ribosomal protein L23a OS=Homo sapiens OX=9606 GN=RPL23A PE=1 SV=1	RPL23A	0	29.398	45	8	10	8	1	156	17.7	10.45	106	8
NSP14_1	NSP14	Q69YN2	CWF19-like protein 1 OS=Homo sapiens OX=9606 GN=CWF19L1 PE=1 SV=2	CWF19L1	0	29.332	14	6	6	6	1	538	60.6	7.24	120	6
NSP14_1	NSP14	O75385	Serine/threonine-protein kinase ULK1 OS=Homo sapiens OX=9606 GN=ULK1 PE=1 SV=2	ULK1	0	29.172	11	9	9	9	1	1050	112.6	8.79	110	9
NSP14_1	NSP14	Q12789	General transcription factor 3C polypeptide 1 OS=Homo sapiens OX=9606 GN=GTF3C1 PE=1 SV=4	GTF3C1	0	29.171	4	8	8	8	1	2109	238.7	7.3	126	8
NSP14_1	NSP14	Q9Y277	Voltage-dependent anion-selective channel protein 3 OS=Homo sapiens OX=9606 GN=VDAC3 PE=1 SV=1	VDAC3	0	29.14	16	4	6	3	1	283	30.6	8.66	156	4
NSP14_1	NSP14	O60825	6-phosphofructo-2-kinase/fructose-2,6-bisphosphatase 2 OS=Homo sapiens OX=9606 GN=PFKFB2 PE=1 SV=2	PFKFB2	0	29.117	16	7	8	3	1	505	58.4	8.38	73	7
NSP14_1	NSP14	Q13011	Delta(3,5)-Delta(2,4)-dienoyl-CoA isomerase, mitochondrial OS=Homo sapiens OX=9606 GN=ECH1 PE=1 SV=2	ECH1	0	29.046	21	4	5	4	1	328	35.8	8	148	4
NSP14_1	NSP14	Q8TER5	Rho guanine nucleotide exchange factor 40 OS=Homo sapiens OX=9606 GN=ARHGEF40 PE=1 SV=3	ARHGEF40	0	29.035	5	7	7	7	1	1519	164.6	6.15	189	7
NSP14_1	NSP14	Q7Z4G4	tRNA (guanine(10)-N2)-methyltransferase homolog OS=Homo sapiens OX=9606 GN=TRMT11 PE=1 SV=1	TRMT11	0	28.998	13	4	5	4	1	463	53.4	7.78	99	4
NSP14_1	NSP14	Q96EY7	Pentatricopeptide repeat domain-containing protein 3, mitochondrial OS=Homo sapiens OX=9606 GN=PTCD3 PE=1 SV=3	PTCD3	0	28.988	12	7	7	7	1	689	78.5	6.42	171	7
NSP14_1	NSP14	Q9H936	Mitochondrial glutamate carrier 1 OS=Homo sapiens OX=9606 GN=SLC25A22 PE=1 SV=1	SLC25A22	0	28.971	26	8	8	8	1	323	34.4	9.29	139	8
NSP14_1	NSP14	O15226	NF-kappa-B-repressing factor OS=Homo sapiens OX=9606 GN=NKRF PE=1 SV=2	NKRF	0	28.966	8	5	8	5	1	690	77.6	8.79	74	5
NSP14_1	NSP14	Q9Y2Z4	Tyrosine--tRNA ligase, mitochondrial OS=Homo sapiens OX=9606 GN=YARS2 PE=1 SV=2	YARS2	0	28.945	18	6	6	6	1	477	53.2	8.98	82	6
NSP14_1	NSP14	P43378	Tyrosine-protein phosphatase non-receptor type 9 OS=Homo sapiens OX=9606 GN=PTPN9 PE=1 SV=1	PTPN9	0	28.916	10	5	7	5	1	593	68	8.02	92	5
NSP14_1	NSP14	Q9NVH0	Exonuclease 3'-5' domain-containing protein 2 OS=Homo sapiens OX=9606 GN=EXD2 PE=1 SV=2	EXD2	0	28.85	14	7	7	7	1	621	70.3	8.32	155	7
NSP14_1	NSP14	P10071	Transcriptional activator GLI3 OS=Homo sapiens OX=9606 GN=GLI3 PE=1 SV=6	GLI3	0	28.846	6	6	6	5	1	1580	169.8	7.4	108	6
NSP14_1	NSP14	Q15070	Mitochondrial inner membrane protein OXA1L OS=Homo sapiens OX=9606 GN=OXA1L PE=1 SV=3	OXA1L	0	28.779	15	6	12	6	1	435	48.5	9.45	150	6
NSP14_1	NSP14	Q9NZ71	Regulator of telomere elongation helicase 1 OS=Homo sapiens OX=9606 GN=RTEL1 PE=1 SV=2	RTEL1	0	28.776	6	6	7	6	1	1219	133.6	8.29	142	6
NSP14_1	NSP14	Q9NPQ8	Synembryn-A OS=Homo sapiens OX=9606 GN=RIC8A PE=1 SV=3	RIC8A	0	28.769	17	8	8	8	1	531	59.7	5.33	155	8
NSP14_1	NSP14	Q01804	OTU domain-containing protein 4 OS=Homo sapiens OX=9606 GN=OTUD4 PE=1 SV=4	OTUD4	0	28.725	10	10	11	10	1	1114	124	6.71	91	10
NSP14_1	NSP14	Q12948	Forkhead box protein C1 OS=Homo sapiens OX=9606 GN=FOXC1 PE=1 SV=3	FOXC1	0	28.708	15	4	6	3	1	553	56.8	8.51	131	4
NSP14_1	NSP14	Q9UPT5	Exocyst complex component 7 OS=Homo sapiens OX=9606 GN=EXOC7 PE=1 SV=3	EXOC7	0	28.7	11	7	7	7	1	735	83.3	6.79	162	7
NSP14_1	NSP14	Q9UHR4	Brain-specific angiogenesis inhibitor 1-associated protein 2-like protein 1 OS=Homo sapiens OX=9606 GN=BAIAP2L1 PE=1 SV=2	BAIAP2L1	0	28.688	18	6	6	6	1	511	56.8	8.68	96	6
NSP14_1	NSP14	Q99943	1-acyl-sn-glycerol-3-phosphate acyltransferase alpha OS=Homo sapiens OX=9606 GN=AGPAT1 PE=1 SV=2	AGPAT1	0	28.639	18	3	5	3	1	283	31.7	9.38	196	3
NSP14_1	NSP14	P52594	Arf-GAP domain and FG repeat-containing protein 1 OS=Homo sapiens OX=9606 GN=AGFG1 PE=1 SV=2	AGFG1	0	28.613	12	4	5	4	1	562	58.2	8.63	111	4
NSP14_1	NSP14	P30566	Adenylosuccinate lyase OS=Homo sapiens OX=9606 GN=ADSL PE=1 SV=2	ADSL	0	28.548	21	6	6	6	1	484	54.9	7.11	60	6
NSP14_1	NSP14	Q66K74	Microtubule-associated protein 1S OS=Homo sapiens OX=9606 GN=MAP1S PE=1 SV=2	MAP1S	0	28.545	10	7	7	7	1	1059	112.1	7.3	87	7
NSP14_1	NSP14	P11182	Lipoamide acyltransferase component of branched-chain alpha-keto acid dehydrogenase complex, mitochondrial OS=Homo sapiens OX=9606 GN=DBT PE=1 SV=3	DBT	0	28.531	17	7	8	7	1	482	53.5	8.51	130	7
NSP14_1	NSP14	Q9HC98	Serine/threonine-protein kinase Nek6 OS=Homo sapiens OX=9606 GN=NEK6 PE=1 SV=2	NEK6	0	28.516	21	5	5	3	1	313	35.7	8.03	187	5
NSP14_1	NSP14	Q6P3X3	Tetratricopeptide repeat protein 27 OS=Homo sapiens OX=9606 GN=TTC27 PE=1 SV=1	TTC27	0	28.512	9	6	6	6	1	843	96.6	5.59	112	6
NSP14_1	NSP14	Q9UBV8	Peflin OS=Homo sapiens OX=9606 GN=PEF1 PE=1 SV=1	PEF1	0	28.512	30	6	7	6	1	284	30.4	6.54	184	6
NSP14_1	NSP14	Q15678	Tyrosine-protein phosphatase non-receptor type 14 OS=Homo sapiens OX=9606 GN=PTPN14 PE=1 SV=2	PTPN14	0	28.461	9	8	8	8	1	1187	135.2	8.31	61	8
NSP14_1	NSP14	Q9Y5X1	Sorting nexin-9 OS=Homo sapiens OX=9606 GN=SNX9 PE=1 SV=1	SNX9	0	28.399	11	6	7	6	1	595	66.6	5.58	62	6
NSP14_1	NSP14	Q05397	Focal adhesion kinase 1 OS=Homo sapiens OX=9606 GN=PTK2 PE=1 SV=2	PTK2	0	28.395	7	7	7	7	1	1052	119.2	6.62	59	7
NSP14_1	NSP14	Q8WWY3	U4/U6 small nuclear ribonucleoprotein Prp31 OS=Homo sapiens OX=9606 GN=PRPF31 PE=1 SV=2	PRPF31	0	28.373	18	7	7	7	1	499	55.4	5.78	98	7
NSP14_1	NSP14	P45985	Dual specificity mitogen-activated protein kinase kinase 4 OS=Homo sapiens OX=9606 GN=MAP2K4 PE=1 SV=1	MAP2K4	0	28.333	16	4	5	4	1	399	44.3	8.07	101	4
NSP14_1	NSP14	Q9NQ55	Suppressor of SWI4 1 homolog OS=Homo sapiens OX=9606 GN=PPAN PE=2 SV=1	PPAN	0	28.324	11	5	6	5	1	473	53.2	10.13	152	5
NSP14_1	NSP14	Q9UKU7	Isobutyryl-CoA dehydrogenase, mitochondrial OS=Homo sapiens OX=9606 GN=ACAD8 PE=1 SV=1	ACAD8	0	28.289	17	7	9	7	1	415	45	7.85	160	7
NSP14_1	NSP14	P49585	Choline-phosphate cytidylyltransferase A OS=Homo sapiens OX=9606 GN=PCYT1A PE=1 SV=2	PCYT1A	0	28.266	17	5	6	5	1	367	41.7	7.25	101	5
NSP14_1	NSP14	O00506	Serine/threonine-protein kinase 25 OS=Homo sapiens OX=9606 GN=STK25 PE=1 SV=1	STK25	0	28.213	15	5	6	2	1	426	48.1	6.74	190	5
NSP14_1	NSP14	Q9Y399	28S ribosomal protein S2, mitochondrial OS=Homo sapiens OX=9606 GN=MRPS2 PE=1 SV=1	MRPS2	0	28.189	33	8	8	8	1	296	33.2	9.26	118	8
NSP14_1	NSP14	Q5JSJ4	Integrator complex subunit 6-like OS=Homo sapiens OX=9606 GN=INTS6L PE=1 SV=1	INTS6L	0	28.132	9	8	8	3	1	861	96.6	8.73	81	8
NSP14_1	NSP14	Q9Y263	Phospholipase A-2-activating protein OS=Homo sapiens OX=9606 GN=PLAA PE=1 SV=2	PLAA	0	28.091	14	8	9	8	1	795	87.1	6.37	122	8
NSP14_1	NSP14	Q15046	Lysine--tRNA ligase OS=Homo sapiens OX=9606 GN=KARS1 PE=1 SV=3	KARS1	0	28.056	13	7	8	7	1	597	68	6.35	176	7
NSP14_1	NSP14	O75367	Core histone macro-H2A.1 OS=Homo sapiens OX=9606 GN=MACROH2A1 PE=1 SV=4	MACROH2A1	0	28.051	18	5	6	3	1	372	39.6	9.79	107	5
NSP14_1	NSP14	Q96D46	60S ribosomal export protein NMD3 OS=Homo sapiens OX=9606 GN=NMD3 PE=1 SV=1	NMD3	0	28.01	15	7	9	7	1	503	57.6	7.14	81	7
NSP14_1	NSP14	Q15048	Leucine-rich repeat-containing protein 14 OS=Homo sapiens OX=9606 GN=LRRC14 PE=1 SV=1	LRRC14	0	27.986	11	5	6	5	1	493	54.5	6.9	131	5
NSP14_1	NSP14	Q9UID3	Vacuolar protein sorting-associated protein 51 homolog OS=Homo sapiens OX=9606 GN=VPS51 PE=1 SV=2	VPS51	0	27.951	14	8	8	8	1	782	86	6.47	129	8
NSP14_1	NSP14	Q9H2M9	Rab3 GTPase-activating protein non-catalytic subunit OS=Homo sapiens OX=9606 GN=RAB3GAP2 PE=1 SV=1	RAB3GAP2	0	27.9	8	9	10	9	1	1393	155.9	5.62	100	9
NSP14_1	NSP14	Q8WVM8	Sec1 family domain-containing protein 1 OS=Homo sapiens OX=9606 GN=SCFD1 PE=1 SV=4	SCFD1	0	27.749	14	6	6	6	1	642	72.3	6.27	147	6
NSP14_1	NSP14	Q5C9Z4	Nucleolar MIF4G domain-containing protein 1 OS=Homo sapiens OX=9606 GN=NOM1 PE=1 SV=1	NOM1	0	27.741	11	7	8	7	1	860	96.2	8.1	157	7
NSP14_1	NSP14	Q29RF7	Sister chromatid cohesion protein PDS5 homolog A OS=Homo sapiens OX=9606 GN=PDS5A PE=1 SV=1	PDS5A	0	27.708	5	6	7	6	1	1337	150.7	7.91	111	6
NSP14_1	NSP14	Q96GM8	Target of EGR1 protein 1 OS=Homo sapiens OX=9606 GN=TOE1 PE=1 SV=1	TOE1	0	27.706	15	6	6	6	1	510	56.5	7.18	172	6
NSP14_1	NSP14	Q01780	Exosome component 10 OS=Homo sapiens OX=9606 GN=EXOSC10 PE=1 SV=2	EXOSC10	0	27.691	10	7	7	7	1	885	100.8	8.46	70	7
NSP14_1	NSP14	Q96PV6	Leukocyte receptor cluster member 8 OS=Homo sapiens OX=9606 GN=LENG8 PE=1 SV=3	LENG8	0	27.655	10	4	4	4	1	800	88.1	9.11	64	4
NSP14_1	NSP14	Q9ULA0	Aspartyl aminopeptidase OS=Homo sapiens OX=9606 GN=DNPEP PE=1 SV=1	DNPEP	0	27.65	16	6	7	6	1	475	52.4	7.42	179	6
NSP14_1	NSP14	Q9P0L0	Vesicle-associated membrane protein-associated protein A OS=Homo sapiens OX=9606 GN=VAPA PE=1 SV=3	VAPA	0	27.625	37	6	6	5	1	249	27.9	8.62	75	6
NSP14_1	NSP14	Q9Y3T9	Nucleolar complex protein 2 homolog OS=Homo sapiens OX=9606 GN=NOC2L PE=1 SV=4	NOC2L	0	27.604	10	7	8	7	1	749	84.9	5.62	97	7
NSP14_1	NSP14	Q9H0P0	Cytosolic 5'-nucleotidase 3A OS=Homo sapiens OX=9606 GN=NT5C3A PE=1 SV=3	NT5C3A	0	27.581	21	6	7	6	1	336	37.9	7.12	86	6
NSP14_1	NSP14	Q15165	Serum paraoxonase/arylesterase 2 OS=Homo sapiens OX=9606 GN=PON2 PE=1 SV=4	PON2	0	27.531	20	4	5	4	1	354	39.4	5.6	120	4
NSP14_1	NSP14	Q9NVH6	Trimethyllysine dioxygenase, mitochondrial OS=Homo sapiens OX=9606 GN=TMLHE PE=1 SV=1	TMLHE	0	27.483	20	8	8	8	1	421	49.5	7.72	112	8
NSP14_1	NSP14	P04439	HLA class I histocompatibility antigen, A alpha chain OS=Homo sapiens OX=9606 GN=HLA-A PE=1 SV=2	HLA-A	0	27.459	22	6	7	3	1	365	40.8	6	124	6
NSP14_1	NSP14	Q13506	NGFI-A-binding protein 1 OS=Homo sapiens OX=9606 GN=NAB1 PE=1 SV=2	NAB1	0	27.444	16	6	6	5	1	487	54.4	6.7	141	6
NSP14_1	NSP14	Q15051	IQ calmodulin-binding motif-containing protein 1 OS=Homo sapiens OX=9606 GN=IQCB1 PE=1 SV=1	IQCB1	0	27.409	13	7	8	7	1	598	68.9	9.1	123	7
NSP14_1	NSP14	Q8NHV4	Protein NEDD1 OS=Homo sapiens OX=9606 GN=NEDD1 PE=1 SV=1	NEDD1	0	27.4	10	4	4	4	1	660	71.9	7.97	218	4
NSP14_1	NSP14	Q07002	Cyclin-dependent kinase 18 OS=Homo sapiens OX=9606 GN=CDK18 PE=1 SV=4	CDK18	0	27.387	18	9	10	5	1	474	54.4	8.66	108	9
NSP14_1	NSP14	Q86TI0	TBC1 domain family member 1 OS=Homo sapiens OX=9606 GN=TBC1D1 PE=1 SV=2	TBC1D1	0	27.367	8	8	8	8	1	1168	133	6.96	167	8
NSP14_1	NSP14	Q13823	Nucleolar GTP-binding protein 2 OS=Homo sapiens OX=9606 GN=GNL2 PE=1 SV=1	GNL2	0	27.313	10	6	6	6	1	731	83.6	9.25	137	6
NSP14_1	NSP14	P23526	Adenosylhomocysteinase OS=Homo sapiens OX=9606 GN=AHCY PE=1 SV=4	AHCY	0	27.179	17	7	7	7	1	432	47.7	6.34	168	7
NSP14_1	NSP14	Q9H6D7	HAUS augmin-like complex subunit 4 OS=Homo sapiens OX=9606 GN=HAUS4 PE=1 SV=1	HAUS4	0	27.178	26	8	8	8	1	363	42.4	5.68	88	8
NSP14_1	NSP14	Q08209	Serine/threonine-protein phosphatase 2B catalytic subunit alpha isoform OS=Homo sapiens OX=9606 GN=PPP3CA PE=1 SV=1	PPP3CA	0	27.152	17	8	8	3	1	521	58.7	5.86	102	8
NSP14_1	NSP14	O95229	ZW10 interactor OS=Homo sapiens OX=9606 GN=ZWINT PE=1 SV=2	ZWINT	0	27.146	22	5	5	5	1	277	31.3	5.15	112	5
NSP14_1	NSP14	Q9Y383	Putative RNA-binding protein Luc7-like 2 OS=Homo sapiens OX=9606 GN=LUC7L2 PE=1 SV=2	LUC7L2	0	27.106	16	6	9	4	1	392	46.5	10.01	214	6
NSP14_1	NSP14	Q07157	Tight junction protein ZO-1 OS=Homo sapiens OX=9606 GN=TJP1 PE=1 SV=3	TJP1	0	27.064	4	6	8	6	1	1748	195.3	6.7	135	6
NSP14_1	NSP14	Q9C0B1	Alpha-ketoglutarate-dependent dioxygenase FTO OS=Homo sapiens OX=9606 GN=FTO PE=1 SV=3	FTO	0	27.04	10	4	5	4	1	505	58.2	5.22	171	4
NSP14_1	NSP14	Q53HV7	Single-strand selective monofunctional uracil DNA glycosylase OS=Homo sapiens OX=9606 GN=SMUG1 PE=1 SV=2	SMUG1	0	27.023	24	7	8	7	1	270	29.8	6.62	113	7
NSP14_1	NSP14	Q8N2K0	Lysophosphatidylserine lipase ABHD12 OS=Homo sapiens OX=9606 GN=ABHD12 PE=1 SV=2	ABHD12	0	27.016	18	6	7	6	1	398	45.1	8.65	121	6
NSP14_1	NSP14	P49757	Protein numb homolog OS=Homo sapiens OX=9606 GN=NUMB PE=1 SV=2	NUMB	0	27.001	15	5	5	5	1	651	70.8	8.51	68	5
NSP14_1	NSP14	Q9NPD3	Exosome complex component RRP41 OS=Homo sapiens OX=9606 GN=EXOSC4 PE=1 SV=3	EXOSC4	0	26.996	23	5	7	5	1	245	26.4	6.52	204	5
NSP14_1	NSP14	Q9C0B7	Transport and Golgi organization protein 6 homolog OS=Homo sapiens OX=9606 GN=TANGO6 PE=1 SV=2	TANGO6	0	26.995	7	6	6	6	1	1094	120.7	6.11	164	6
NSP14_1	NSP14	P46020	Phosphorylase b kinase regulatory subunit alpha, skeletal muscle isoform OS=Homo sapiens OX=9606 GN=PHKA1 PE=1 SV=2	PHKA1	0	26.955	6	6	6	5	1	1223	137.2	6.19	120	6
NSP14_1	NSP14	Q12933	TNF receptor-associated factor 2 OS=Homo sapiens OX=9606 GN=TRAF2 PE=1 SV=2	TRAF2	0	26.927	16	5	6	5	1	501	55.8	7.53	126	5
NSP14_1	NSP14	Q00653	Nuclear factor NF-kappa-B p100 subunit OS=Homo sapiens OX=9606 GN=NFKB2 PE=1 SV=4	NFKB2	0	26.902	9	5	7	5	1	900	96.7	6.25	47	5
NSP14_1	NSP14	Q9H2X6	Homeodomain-interacting protein kinase 2 OS=Homo sapiens OX=9606 GN=HIPK2 PE=1 SV=2	HIPK2	0	26.896	7	6	7	1	1	1198	130.9	8.43	173	6
NSP14_1	NSP14	Q05655	Protein kinase C delta type OS=Homo sapiens OX=9606 GN=PRKCD PE=1 SV=2	PRKCD	0	26.873	13	9	9	9	1	676	77.5	7.75	116	9
NSP14_1	NSP14	P23588	Eukaryotic translation initiation factor 4B OS=Homo sapiens OX=9606 GN=EIF4B PE=1 SV=2	EIF4B	0	26.867	19	8	9	8	1	611	69.1	5.73	102	8
NSP14_1	NSP14	Q9UKX7	Nuclear pore complex protein Nup50 OS=Homo sapiens OX=9606 GN=NUP50 PE=1 SV=2	NUP50	0	26.808	12	4	5	4	1	468	50.1	7.06	129	4
NSP14_1	NSP14	Q9UN81	LINE-1 retrotransposable element ORF1 protein OS=Homo sapiens OX=9606 GN=L1RE1 PE=1 SV=1	L1RE1	0	26.793	21	6	6	6	1	338	40	9.51	127	6
NSP14_1	NSP14	Q9Y697	Cysteine desulfurase, mitochondrial OS=Homo sapiens OX=9606 GN=NFS1 PE=1 SV=3	NFS1	0	26.777	13	5	6	5	1	457	50.2	8.31	103	5
NSP14_1	NSP14	O75521	Enoyl-CoA delta isomerase 2 OS=Homo sapiens OX=9606 GN=ECI2 PE=1 SV=4	ECI2	0	26.729	13	5	7	5	1	394	43.6	9	288	5
NSP14_1	NSP14	Q2TAL8	Glutamine-rich protein 1 OS=Homo sapiens OX=9606 GN=QRICH1 PE=1 SV=1	QRICH1	0	26.724	11	5	6	5	1	776	86.4	5.87	85	5
NSP14_1	NSP14	Q9BRQ6	MICOS complex subunit MIC25 OS=Homo sapiens OX=9606 GN=CHCHD6 PE=1 SV=1	CHCHD6	0	26.706	27	4	4	4	1	235	26.4	8.85	103	4
NSP14_1	NSP14	Q3MHD2	Protein LSM12 homolog OS=Homo sapiens OX=9606 GN=LSM12 PE=1 SV=2	LSM12	0	26.641	31	4	7	4	1	195	21.7	7.74	233	4
NSP14_1	NSP14	Q99661	Kinesin-like protein KIF2C OS=Homo sapiens OX=9606 GN=KIF2C PE=1 SV=2	KIF2C	0	26.621	13	7	7	7	1	725	81.3	7.83	117	7
NSP14_1	NSP14	P04075	Fructose-bisphosphate aldolase A OS=Homo sapiens OX=9606 GN=ALDOA PE=1 SV=2	ALDOA	0	26.609	23	6	6	6	1	364	39.4	8.09	143	6
NSP14_1	NSP14	O43819	Protein SCO2 homolog, mitochondrial OS=Homo sapiens OX=9606 GN=SCO2 PE=1 SV=3	SCO2	0	26.593	20	5	7	5	1	266	29.8	8.85	162	5
NSP14_1	NSP14	Q9UKN8	General transcription factor 3C polypeptide 4 OS=Homo sapiens OX=9606 GN=GTF3C4 PE=1 SV=2	GTF3C4	0	26.57	10	7	7	7	1	822	91.9	6.65	140	7
NSP14_1	NSP14	P06730	Eukaryotic translation initiation factor 4E OS=Homo sapiens OX=9606 GN=EIF4E PE=1 SV=2	EIF4E	0	26.566	25	6	9	6	1	217	25.1	6.15	187	6
NSP14_1	NSP14	Q12797	Aspartyl/asparaginyl beta-hydroxylase OS=Homo sapiens OX=9606 GN=ASPH PE=1 SV=3	ASPH	0	26.404	11	7	7	7	1	758	85.8	5.01	136	7
NSP14_1	NSP14	O75794	Cell division cycle protein 123 homolog OS=Homo sapiens OX=9606 GN=CDC123 PE=1 SV=1	CDC123	0	26.401	20	6	6	6	1	336	39.1	4.81	179	6
NSP14_1	NSP14	Q9UPU7	TBC1 domain family member 2B OS=Homo sapiens OX=9606 GN=TBC1D2B PE=1 SV=2	TBC1D2B	0	26.401	10	9	9	9	1	963	109.8	6.16	120	9
NSP14_1	NSP14	Q96BY7	Autophagy-related protein 2 homolog B OS=Homo sapiens OX=9606 GN=ATG2B PE=1 SV=5	ATG2B	0	26.206	5	9	9	9	1	2078	232.6	5.76	90	9
NSP14_1	NSP14	Q9BRP1	Programmed cell death protein 2-like OS=Homo sapiens OX=9606 GN=PDCD2L PE=1 SV=1	PDCD2L	0	26.187	13	3	5	3	1	358	39.4	4.86	151	3
NSP14_1	NSP14	P45974	Ubiquitin carboxyl-terminal hydrolase 5 OS=Homo sapiens OX=9606 GN=USP5 PE=1 SV=2	USP5	0	26.182	11	7	7	7	1	858	95.7	5.03	85	7
NSP14_1	NSP14	Q9NXJ5	Pyroglutamyl-peptidase 1 OS=Homo sapiens OX=9606 GN=PGPEP1 PE=1 SV=1	PGPEP1	0	26.18	22	3	4	3	1	209	23.1	5.9	129	3
NSP14_1	NSP14	Q5JVF3	PCI domain-containing protein 2 OS=Homo sapiens OX=9606 GN=PCID2 PE=1 SV=2	PCID2	0	26.17	18	6	8	6	1	399	46	8.53	119	6
NSP14_1	NSP14	Q2TAY7	WD40 repeat-containing protein SMU1 OS=Homo sapiens OX=9606 GN=SMU1 PE=1 SV=2	SMU1	0	26.133	15	6	8	6	1	513	57.5	7.18	88	6
NSP14_1	NSP14	Q13428	Treacle protein OS=Homo sapiens OX=9606 GN=TCOF1 PE=1 SV=3	TCOF1	0	26.098	4	5	7	5	1	1488	152	9.04	190	5
NSP14_1	NSP14	Q9BPX3	Condensin complex subunit 3 OS=Homo sapiens OX=9606 GN=NCAPG PE=1 SV=1	NCAPG	0	26.083	8	7	7	7	1	1015	114.3	5.59	172	7
NSP14_1	NSP14	Q8NFH3	Nucleoporin Nup43 OS=Homo sapiens OX=9606 GN=NUP43 PE=1 SV=1	NUP43	0	26.073	22	5	5	5	1	380	42.1	5.63	33	5
NSP14_1	NSP14	P28288	ATP-binding cassette sub-family D member 3 OS=Homo sapiens OX=9606 GN=ABCD3 PE=1 SV=1	ABCD3	0	26.049	10	5	6	5	1	659	75.4	9.36	60	5
NSP14_1	NSP14	Q7L2J0	7SK snRNA methylphosphate capping enzyme OS=Homo sapiens OX=9606 GN=MEPCE PE=1 SV=1	MEPCE	0	26.039	12	5	6	5	1	689	74.3	9.57	39	5
NSP14_1	NSP14	Q9BZG1	Ras-related protein Rab-34 OS=Homo sapiens OX=9606 GN=RAB34 PE=1 SV=1	RAB34	0	26.032	25	5	5	5	1	259	29	7.88	151	5
NSP14_1	NSP14	Q92567	Protein FAM168A OS=Homo sapiens OX=9606 GN=FAM168A PE=1 SV=2	FAM168A	0	25.978	20	4	6	4	1	244	26.2	8.98	169	4
NSP14_1	NSP14	Q9BY77	Polymerase delta-interacting protein 3 OS=Homo sapiens OX=9606 GN=POLDIP3 PE=1 SV=2	POLDIP3	0	25.939	17	5	5	5	1	421	46.1	9.99	160	5
NSP14_1	NSP14	Q2VPB7	AP-5 complex subunit beta-1 OS=Homo sapiens OX=9606 GN=AP5B1 PE=1 SV=4	AP5B1	0	25.899	7	4	5	4	1	878	93.9	5.92	132	4
NSP14_1	NSP14	Q8IUF8	Ribosomal oxygenase 2 OS=Homo sapiens OX=9606 GN=RIOX2 PE=1 SV=1	RIOX2	0	25.854	14	5	5	5	1	465	52.8	6.7	119	5
NSP14_1	NSP14	Q96BW9	Phosphatidate cytidylyltransferase, mitochondrial OS=Homo sapiens OX=9606 GN=TAMM41 PE=1 SV=2	TAMM41	0	25.844	17	6	6	6	1	452	51	7.94	118	6
NSP14_1	NSP14	Q99755	Phosphatidylinositol 4-phosphate 5-kinase type-1 alpha OS=Homo sapiens OX=9606 GN=PIP5K1A PE=1 SV=1	PIP5K1A	0	25.834	11	4	4	4	1	562	62.6	8.21	88	4
NSP14_1	NSP14	Q96AQ6	Pre-B-cell leukemia transcription factor-interacting protein 1 OS=Homo sapiens OX=9606 GN=PBXIP1 PE=1 SV=1	PBXIP1	0	25.81	9	5	5	5	1	731	80.6	5.33	154	5
NSP14_1	NSP14	Q96CN7	Isochorismatase domain-containing protein 1 OS=Homo sapiens OX=9606 GN=ISOC1 PE=1 SV=3	ISOC1	0	25.739	24	4	4	4	1	298	32.2	7.39	111	4
NSP14_1	NSP14	Q00536	Cyclin-dependent kinase 16 OS=Homo sapiens OX=9606 GN=CDK16 PE=1 SV=1	CDK16	0	25.73	17	8	9	4	1	496	55.7	7.62	166	8
NSP14_1	NSP14	Q8NBU5	ATPase family AAA domain-containing protein 1 OS=Homo sapiens OX=9606 GN=ATAD1 PE=1 SV=1	ATAD1	0	25.725	19	5	6	5	1	361	40.7	6.9	158	5
NSP14_1	NSP14	P30050	60S ribosomal protein L12 OS=Homo sapiens OX=9606 GN=RPL12 PE=1 SV=1	RPL12	0	25.712	24	3	4	3	1	165	17.8	9.42	115	3
NSP14_1	NSP14	Q7KZI7	Serine/threonine-protein kinase MARK2 OS=Homo sapiens OX=9606 GN=MARK2 PE=1 SV=2	MARK2	0	25.599	14	6	6	4	1	788	87.9	9.72	64	6
NSP14_1	NSP14	Q13572	Inositol-tetrakisphosphate 1-kinase OS=Homo sapiens OX=9606 GN=ITPK1 PE=1 SV=2	ITPK1	0	25.556	18	4	4	4	1	414	45.6	6.16	143	4
NSP14_1	NSP14	P27361	Mitogen-activated protein kinase 3 OS=Homo sapiens OX=9606 GN=MAPK3 PE=1 SV=4	MAPK3	0	25.549	17	6	7	4	1	379	43.1	6.74	74	6
NSP14_1	NSP14	P28066	Proteasome subunit alpha type-5 OS=Homo sapiens OX=9606 GN=PSMA5 PE=1 SV=3	PSMA5	0	25.496	25	5	6	5	1	241	26.4	4.79	205	5
NSP14_1	NSP14	Q9H9T3	Elongator complex protein 3 OS=Homo sapiens OX=9606 GN=ELP3 PE=1 SV=2	ELP3	0	25.49	15	7	7	7	1	547	62.2	8.88	132	7
NSP14_1	NSP14	Q8TDJ6	DmX-like protein 2 OS=Homo sapiens OX=9606 GN=DMXL2 PE=1 SV=2	DMXL2	0	25.485	2	6	6	6	1	3036	339.4	6.38	97	6
NSP14_1	NSP14	Q9UMZ2	Synergin gamma OS=Homo sapiens OX=9606 GN=SYNRG PE=1 SV=2	SYNRG	0	25.468	6	5	5	5	1	1314	140.6	5.03	95	5
NSP14_1	NSP14	P27144	Adenylate kinase 4, mitochondrial OS=Homo sapiens OX=9606 GN=AK4 PE=1 SV=1	AK4	0	25.419	28	6	7	6	1	223	25.3	8.4	98	6
NSP14_1	NSP14	Q15648	Mediator of RNA polymerase II transcription subunit 1 OS=Homo sapiens OX=9606 GN=MED1 PE=1 SV=4	MED1	0	25.388	6	8	8	8	1	1581	168.4	8.73	73	8
NSP14_1	NSP14	O95336	6-phosphogluconolactonase OS=Homo sapiens OX=9606 GN=PGLS PE=1 SV=2	PGLS	0	25.371	33	5	5	5	1	258	27.5	6.05	142	5
NSP14_1	NSP14	P04637	Cellular tumor antigen p53 OS=Homo sapiens OX=9606 GN=TP53 PE=1 SV=4	TP53	0	25.33	21	5	5	5	1	393	43.6	6.79	88	5
NSP14_1	NSP14	Q8IWR0	Zinc finger CCCH domain-containing protein 7A OS=Homo sapiens OX=9606 GN=ZC3H7A PE=1 SV=1	ZC3H7A	0	25.266	9	5	5	5	1	971	110.5	7.3	112	5
NSP14_1	NSP14	Q9UBF2	Coatomer subunit gamma-2 OS=Homo sapiens OX=9606 GN=COPG2 PE=1 SV=1	COPG2	0	25.259	7	4	5	3	1	871	97.6	5.81	166	4
NSP14_1	NSP14	Q9H2D1	Mitochondrial folate transporter/carrier OS=Homo sapiens OX=9606 GN=SLC25A32 PE=1 SV=2	SLC25A32	0	25.231	24	5	5	5	1	315	35.4	9.45	95	5
NSP14_1	NSP14	Q14126	Desmoglein-2 OS=Homo sapiens OX=9606 GN=DSG2 PE=1 SV=2	DSG2	0	25.183	8	5	5	5	1	1118	122.2	5.24	85	5
NSP14_1	NSP14	Q8IVT5	Kinase suppressor of Ras 1 OS=Homo sapiens OX=9606 GN=KSR1 PE=1 SV=3	KSR1	0	25.125	7	6	6	6	1	923	102.1	8.66	148	6
NSP14_1	NSP14	Q5HYK3	2-methoxy-6-polyprenyl-1,4-benzoquinol methylase, mitochondrial OS=Homo sapiens OX=9606 GN=COQ5 PE=1 SV=2	COQ5	0	25.1	20	4	4	4	1	327	37.1	6.95	120	4
NSP14_1	NSP14	P16278	Beta-galactosidase OS=Homo sapiens OX=9606 GN=GLB1 PE=1 SV=2	GLB1	0	25.097	12	6	6	6	1	677	76	6.57	84	6
NSP14_1	NSP14	Q9HC36	rRNA methyltransferase 3, mitochondrial OS=Homo sapiens OX=9606 GN=MRM3 PE=1 SV=2	MRM3	0	25.092	9	3	3	3	1	420	47	8.73	144	3
NSP14_1	NSP14	P49642	DNA primase small subunit OS=Homo sapiens OX=9606 GN=PRIM1 PE=1 SV=1	PRIM1	0	25.077	16	5	6	5	1	420	49.9	8.21	40	5
NSP14_1	NSP14	P24928	DNA-directed RNA polymerase II subunit RPB1 OS=Homo sapiens OX=9606 GN=POLR2A PE=1 SV=2	POLR2A	0	25.059	4	6	6	6	1	1970	217	7.37	141	6
NSP14_1	NSP14	O43290	U4/U6.U5 tri-snRNP-associated protein 1 OS=Homo sapiens OX=9606 GN=SART1 PE=1 SV=1	SART1	0	25.058	8	5	5	5	1	800	90.2	6.13	125	5
NSP14_1	NSP14	Q96JC1	Vam6/Vps39-like protein OS=Homo sapiens OX=9606 GN=VPS39 PE=1 SV=2	VPS39	0	25.017	8	5	6	5	1	886	101.7	6.99	100	5
NSP14_1	NSP14	Q16527	Cysteine and glycine-rich protein 2 OS=Homo sapiens OX=9606 GN=CSRP2 PE=1 SV=3	CSRP2	0	25.008	32	4	5	4	1	193	20.9	8.62	142	4
NSP14_1	NSP14	Q9Y223	Bifunctional UDP-N-acetylglucosamine 2-epimerase/N-acetylmannosamine kinase OS=Homo sapiens OX=9606 GN=GNE PE=1 SV=1	GNE	0	24.933	10	7	7	7	1	722	79.2	6.8	156	7
NSP14_1	NSP14	P16298	Serine/threonine-protein phosphatase 2B catalytic subunit beta isoform OS=Homo sapiens OX=9606 GN=PPP3CB PE=1 SV=2	PPP3CB	0	24.882	14	6	6	1	1	524	59	5.91	97	6
NSP14_1	NSP14	Q14839	Chromodomain-helicase-DNA-binding protein 4 OS=Homo sapiens OX=9606 GN=CHD4 PE=1 SV=2	CHD4	0	24.846	4	6	6	6	1	1912	217.9	5.86	89	6
NSP14_1	NSP14	Q6P6C2	RNA demethylase ALKBH5 OS=Homo sapiens OX=9606 GN=ALKBH5 PE=1 SV=2	ALKBH5	0	24.82	25	8	8	8	1	394	44.2	9.09	32	8
NSP14_1	NSP14	P52732	Kinesin-like protein KIF11 OS=Homo sapiens OX=9606 GN=KIF11 PE=1 SV=2	KIF11	0	24.775	7	6	6	6	1	1056	119.1	5.64	100	6
NSP14_1	NSP14	P52294	Importin subunit alpha-5 OS=Homo sapiens OX=9606 GN=KPNA1 PE=1 SV=3	KPNA1	0	24.76	14	7	7	4	1	538	60.2	5.01	157	7
NSP14_1	NSP14	Q9BYB4	Guanine nucleotide-binding protein subunit beta-like protein 1 OS=Homo sapiens OX=9606 GN=GNB1L PE=1 SV=2	GNB1L	0	24.751	16	5	7	5	1	327	35.6	7.97	106	5
NSP14_1	NSP14	Q9Y2R4	Probable ATP-dependent RNA helicase DDX52 OS=Homo sapiens OX=9606 GN=DDX52 PE=1 SV=3	DDX52	0	24.734	14	6	6	6	1	599	67.5	9.67	92	6
NSP14_1	NSP14	P55735	Protein SEC13 homolog OS=Homo sapiens OX=9606 GN=SEC13 PE=1 SV=3	SEC13	0	24.684	16	3	5	3	1	322	35.5	5.48	106	3
NSP14_1	NSP14	Q9UJX2	Cell division cycle protein 23 homolog OS=Homo sapiens OX=9606 GN=CDC23 PE=1 SV=3	CDC23	0	24.565	15	7	7	7	1	597	68.8	7.02	89	7
NSP14_1	NSP14	Q8IYB5	Stromal membrane-associated protein 1 OS=Homo sapiens OX=9606 GN=SMAP1 PE=1 SV=2	SMAP1	0	24.548	13	5	7	4	1	467	50.4	8.75	113	5
NSP14_1	NSP14	Q86XP3	ATP-dependent RNA helicase DDX42 OS=Homo sapiens OX=9606 GN=DDX42 PE=1 SV=1	DDX42	0	24.519	11	9	9	9	1	938	102.9	7.02	89	9
NSP14_1	NSP14	P28161	Glutathione S-transferase Mu 2 OS=Homo sapiens OX=9606 GN=GSTM2 PE=1 SV=2	GSTM2	0	24.509	33	6	6	5	1	218	25.7	6.37	141	6
NSP14_1	NSP14	Q8WX93	Palladin OS=Homo sapiens OX=9606 GN=PALLD PE=1 SV=3	PALLD	0	24.5	4	5	5	5	1	1383	150.5	7.09	99	5
NSP14_1	NSP14	Q15404	Ras suppressor protein 1 OS=Homo sapiens OX=9606 GN=RSU1 PE=1 SV=3	RSU1	0	24.466	35	8	8	8	1	277	31.5	8.65	80	8
NSP14_1	NSP14	Q6UX53	Methyltransferase-like protein 7B OS=Homo sapiens OX=9606 GN=METTL7B PE=1 SV=2	METTL7B	0	24.426	19	5	6	5	1	244	27.8	8.38	55	5
NSP14_1	NSP14	Q12849	G-rich sequence factor 1 OS=Homo sapiens OX=9606 GN=GRSF1 PE=1 SV=3	GRSF1	0	24.41	14	5	5	5	1	480	53.1	6.19	102	5
NSP14_1	NSP14	Q4G0J3	La-related protein 7 OS=Homo sapiens OX=9606 GN=LARP7 PE=1 SV=1	LARP7	0	24.398	14	7	8	7	1	582	66.9	9.55	95	7
NSP14_1	NSP14	Q16629	Serine/arginine-rich splicing factor 7 OS=Homo sapiens OX=9606 GN=SRSF7 PE=1 SV=1	SRSF7	0	24.365	16	3	5	3	1	238	27.4	11.82	127	3
NSP14_1	NSP14	Q93062	RNA-binding protein with multiple splicing OS=Homo sapiens OX=9606 GN=RBPMS PE=1 SV=1	RBPMS	0	24.351	28	4	8	3	1	196	21.8	8.07	104	4
NSP14_1	NSP14	Q9UBI9	Headcase protein homolog OS=Homo sapiens OX=9606 GN=HECA PE=1 SV=1	HECA	0	24.253	12	6	7	6	1	543	58.8	8.54	118	6
NSP14_1	NSP14	P21266	Glutathione S-transferase Mu 3 OS=Homo sapiens OX=9606 GN=GSTM3 PE=1 SV=3	GSTM3	0	24.195	20	4	5	3	1	225	26.5	5.54	175	4
NSP14_1	NSP14	Q15773	Myeloid leukemia factor 2 OS=Homo sapiens OX=9606 GN=MLF2 PE=1 SV=1	MLF2	0	24.099	17	3	4	3	1	248	28.1	6.9	171	3
NSP14_1	NSP14	Q86VW0	SEC14 domain and spectrin repeat-containing protein 1 OS=Homo sapiens OX=9606 GN=SESTD1 PE=1 SV=2	SESTD1	0	24.09	11	5	5	5	1	696	79.3	5.1	109	5
NSP14_1	NSP14	P24534	Elongation factor 1-beta OS=Homo sapiens OX=9606 GN=EEF1B2 PE=1 SV=3	EEF1B2	0	24.025	24	4	5	4	1	225	24.7	4.67	185	4
NSP14_1	NSP14	Q53GS9	U4/U6.U5 tri-snRNP-associated protein 2 OS=Homo sapiens OX=9606 GN=USP39 PE=1 SV=2	USP39	0	23.986	13	6	6	6	1	565	65.3	8.91	133	6
NSP14_1	NSP14	Q5VWG9	Transcription initiation factor TFIID subunit 3 OS=Homo sapiens OX=9606 GN=TAF3 PE=1 SV=1	TAF3	0	23.98	9	6	7	6	1	929	103.5	9.06	74	6
NSP14_1	NSP14	Q659C4	La-related protein 1B OS=Homo sapiens OX=9606 GN=LARP1B PE=1 SV=2	LARP1B	0	23.964	7	5	5	3	1	914	105.3	7.61	140	5
NSP14_1	NSP14	O00273	DNA fragmentation factor subunit alpha OS=Homo sapiens OX=9606 GN=DFFA PE=1 SV=1	DFFA	0	23.957	17	4	4	4	1	331	36.5	4.79	141	4
NSP14_1	NSP14	Q92879	CUGBP Elav-like family member 1 OS=Homo sapiens OX=9606 GN=CELF1 PE=1 SV=2	CELF1	0	23.949	5	4	5	4	1	486	52	8.46	92	4
NSP14_1	NSP14	Q9NW13	RNA-binding protein 28 OS=Homo sapiens OX=9606 GN=RBM28 PE=1 SV=3	RBM28	0	23.947	13	7	7	7	1	759	85.7	9.22	69	7
NSP14_1	NSP14	O00767	Acyl-CoA desaturase OS=Homo sapiens OX=9606 GN=SCD PE=1 SV=2	SCD	0	23.919	16	5	6	5	1	359	41.5	9	119	5
NSP14_1	NSP14	Q99638	Cell cycle checkpoint control protein RAD9A OS=Homo sapiens OX=9606 GN=RAD9A PE=1 SV=1	RAD9A	0	23.918	12	4	5	4	1	391	42.5	5.66	154	4
NSP14_1	NSP14	Q8TEK3	Histone-lysine N-methyltransferase, H3 lysine-79 specific OS=Homo sapiens OX=9606 GN=DOT1L PE=1 SV=3	DOT1L	0	23.907	6	7	7	7	1	1537	164.8	9.19	97	7
NSP14_1	NSP14	O75146	Huntingtin-interacting protein 1-related protein OS=Homo sapiens OX=9606 GN=HIP1R PE=1 SV=2	HIP1R	0	23.903	6	7	7	7	1	1068	119.3	6.67	103	7
NSP14_1	NSP14	Q96B26	Exosome complex component RRP43 OS=Homo sapiens OX=9606 GN=EXOSC8 PE=1 SV=1	EXOSC8	0	23.86	23	4	5	4	1	276	30	5.3	179	4
NSP14_1	NSP14	O75153	Clustered mitochondria protein homolog OS=Homo sapiens OX=9606 GN=CLUH PE=1 SV=2	CLUH	0	23.848	6	7	7	7	1	1309	146.6	6.13	89	7
NSP14_1	NSP14	P49959	Double-strand break repair protein MRE11 OS=Homo sapiens OX=9606 GN=MRE11 PE=1 SV=3	MRE11	0	23.834	10	7	8	7	1	708	80.5	5.9	118	7
NSP14_1	NSP14	Q6WKZ4	Rab11 family-interacting protein 1 OS=Homo sapiens OX=9606 GN=RAB11FIP1 PE=1 SV=3	RAB11FIP1	0	23.823	6	6	7	6	1	1283	137.1	5.43	95	6
NSP14_1	NSP14	Q9BPZ7	Target of rapamycin complex 2 subunit MAPKAP1 OS=Homo sapiens OX=9606 GN=MAPKAP1 PE=1 SV=2	MAPKAP1	0	23.813	9	4	5	4	1	522	59.1	7.55	122	4
NSP14_1	NSP14	Q13425	Beta-2-syntrophin OS=Homo sapiens OX=9606 GN=SNTB2 PE=1 SV=1	SNTB2	0	23.794	12	7	7	7	1	540	57.9	8.82	132	7
NSP14_1	NSP14	Q9Y3A6	Transmembrane emp24 domain-containing protein 5 OS=Homo sapiens OX=9606 GN=TMED5 PE=1 SV=1	TMED5	0	23.789	20	3	3	3	1	229	26	4.84	152	3
NSP14_1	NSP14	O60678	Protein arginine N-methyltransferase 3 OS=Homo sapiens OX=9606 GN=PRMT3 PE=1 SV=4	PRMT3	0	23.782	11	5	5	5	1	531	59.9	5.35	65	5
NSP14_1	NSP14	Q5TCX8	Mitogen-activated protein kinase kinase kinase 21 OS=Homo sapiens OX=9606 GN=MAP3K21 PE=1 SV=3	MAP3K21	0	23.775	5	4	5	4	1	1036	113.9	8.73	85	4
NSP14_1	NSP14	Q9NXS2	Glutaminyl-peptide cyclotransferase-like protein OS=Homo sapiens OX=9606 GN=QPCTL PE=1 SV=2	QPCTL	0	23.772	15	5	5	5	1	382	42.9	9.82	87	5
NSP14_1	NSP14	Q9Y314	Nitric oxide synthase-interacting protein OS=Homo sapiens OX=9606 GN=NOSIP PE=1 SV=1	NOSIP	0	23.719	21	4	6	4	1	301	33.2	8.82	128	4
NSP14_1	NSP14	Q16555	Dihydropyrimidinase-related protein 2 OS=Homo sapiens OX=9606 GN=DPYSL2 PE=1 SV=1	DPYSL2	0	23.71	10	5	5	3	1	572	62.3	6.38	128	5
NSP14_1	NSP14	P42695	Condensin-2 complex subunit D3 OS=Homo sapiens OX=9606 GN=NCAPD3 PE=1 SV=2	NCAPD3	0	23.674	5	6	6	6	1	1498	168.8	7.5	76	6
NSP14_1	NSP14	P37268	Squalene synthase OS=Homo sapiens OX=9606 GN=FDFT1 PE=1 SV=1	FDFT1	0	23.639	14	5	6	5	1	417	48.1	6.54	88	5
NSP14_1	NSP14	P49023	Paxillin OS=Homo sapiens OX=9606 GN=PXN PE=1 SV=3	PXN	0	23.617	10	5	6	5	1	591	64.5	6.19	48	5
NSP14_1	NSP14	P26358	DNA (cytosine-5)-methyltransferase 1 OS=Homo sapiens OX=9606 GN=DNMT1 PE=1 SV=2	DNMT1	0	23.604	6	8	9	8	1	1616	183.1	7.75	110	8
NSP14_1	NSP14	Q9Y4P3	Transducin beta-like protein 2 OS=Homo sapiens OX=9606 GN=TBL2 PE=1 SV=1	TBL2	0	23.6	16	5	5	5	1	447	49.8	9.44	106	5
NSP14_1	NSP14	Q9HB71	Calcyclin-binding protein OS=Homo sapiens OX=9606 GN=CACYBP PE=1 SV=2	CACYBP	0	23.581	28	4	4	4	1	228	26.2	8.25	121	4
NSP14_1	NSP14	P18440	Arylamine N-acetyltransferase 1 OS=Homo sapiens OX=9606 GN=NAT1 PE=1 SV=2	NAT1	0	23.561	12	4	4	4	1	290	33.9	6.54	145	4
NSP14_1	NSP14	Q96C92	Endosome-associated-trafficking regulator 1 OS=Homo sapiens OX=9606 GN=ENTR1 PE=1 SV=3	ENTR1	0	23.558	13	3	3	3	1	435	47.9	5.14	114	3
NSP14_1	NSP14	P25788	Proteasome subunit alpha type-3 OS=Homo sapiens OX=9606 GN=PSMA3 PE=1 SV=2	PSMA3	0	23.499	19	4	6	4	1	255	28.4	5.33	136	4
NSP14_1	NSP14	Q96CT7	Coiled-coil domain-containing protein 124 OS=Homo sapiens OX=9606 GN=CCDC124 PE=1 SV=1	CCDC124	0	23.488	23	4	5	4	1	223	25.8	9.54	111	4
NSP14_1	NSP14	Q70EK8	Inactive ubiquitin carboxyl-terminal hydrolase 53 OS=Homo sapiens OX=9606 GN=USP53 PE=1 SV=2	USP53	0	23.415	6	5	5	5	1	1073	120.7	7.59	45	5
NSP14_1	NSP14	P00492	Hypoxanthine-guanine phosphoribosyltransferase OS=Homo sapiens OX=9606 GN=HPRT1 PE=1 SV=2	HPRT1	0	23.414	25	5	7	5	1	218	24.6	6.68	251	5
NSP14_1	NSP14	Q9UBD5	Origin recognition complex subunit 3 OS=Homo sapiens OX=9606 GN=ORC3 PE=1 SV=1	ORC3	0	23.368	8	4	5	4	1	711	82.2	7.61	102	4
NSP14_1	NSP14	O95292	Vesicle-associated membrane protein-associated protein B/C OS=Homo sapiens OX=9606 GN=VAPB PE=1 SV=3	VAPB	0	23.358	26	5	6	4	1	243	27.2	7.3	114	5
NSP14_1	NSP14	Q8WU90	Zinc finger CCCH domain-containing protein 15 OS=Homo sapiens OX=9606 GN=ZC3H15 PE=1 SV=1	ZC3H15	0	23.329	12	4	6	4	1	426	48.6	5.31	176	4
NSP14_1	NSP14	Q15555	Microtubule-associated protein RP/EB family member 2 OS=Homo sapiens OX=9606 GN=MAPRE2 PE=1 SV=1	MAPRE2	0	23.269	20	5	5	5	1	327	37	5.57	99	5
NSP14_1	NSP14	Q02543	60S ribosomal protein L18a OS=Homo sapiens OX=9606 GN=RPL18A PE=1 SV=2	RPL18A	0	23.258	18	6	9	6	1	176	20.7	10.71	68	6
NSP14_1	NSP14	Q96AT9	Ribulose-phosphate 3-epimerase OS=Homo sapiens OX=9606 GN=RPE PE=1 SV=1	RPE	0	23.251	37	4	6	4	1	228	24.9	5.58	64	4
NSP14_1	NSP14	Q14562	ATP-dependent RNA helicase DHX8 OS=Homo sapiens OX=9606 GN=DHX8 PE=1 SV=1	DHX8	0	23.24	8	6	6	5	1	1220	139.2	8.32	70	6
NSP14_1	NSP14	P20290	Transcription factor BTF3 OS=Homo sapiens OX=9606 GN=BTF3 PE=1 SV=1	BTF3	0	23.229	20	2	3	2	1	206	22.2	9.38	99	2
NSP14_1	NSP14	O75911	Short-chain dehydrogenase/reductase 3 OS=Homo sapiens OX=9606 GN=DHRS3 PE=1 SV=2	DHRS3	0	23.201	27	6	6	6	1	302	33.5	8.84	51	6
NSP14_1	NSP14	P20339	Ras-related protein Rab-5A OS=Homo sapiens OX=9606 GN=RAB5A PE=1 SV=2	RAB5A	0	23.184	28	5	5	3	1	215	23.6	8.15	152	5
NSP14_1	NSP14	O75582	Ribosomal protein S6 kinase alpha-5 OS=Homo sapiens OX=9606 GN=RPS6KA5 PE=1 SV=1	RPS6KA5	0	23.182	10	7	9	6	1	802	89.8	7.11	124	7
NSP14_1	NSP14	P10515	Dihydrolipoyllysine-residue acetyltransferase component of pyruvate dehydrogenase complex, mitochondrial OS=Homo sapiens OX=9606 GN=DLAT PE=1 SV=3	DLAT	0	23.169	12	7	7	7	1	647	69	7.84	132	7
NSP14_1	NSP14	O14828	Secretory carrier-associated membrane protein 3 OS=Homo sapiens OX=9606 GN=SCAMP3 PE=1 SV=3	SCAMP3	0	23.119	14	3	3	3	1	347	38.3	7.64	170	3
NSP14_1	NSP14	Q3KNV8	Polycomb group RING finger protein 3 OS=Homo sapiens OX=9606 GN=PCGF3 PE=1 SV=1	PCGF3	0	23.108	14	3	6	3	1	242	28.1	8.22	61	3
NSP14_1	NSP14	P20585	DNA mismatch repair protein Msh3 OS=Homo sapiens OX=9606 GN=MSH3 PE=1 SV=4	MSH3	0	23.044	7	6	6	6	1	1137	127.3	8.02	94	6
NSP14_1	NSP14	Q13207	T-box transcription factor TBX2 OS=Homo sapiens OX=9606 GN=TBX2 PE=1 SV=3	TBX2	0	23.039	10	8	8	4	1	712	75	9.06	64	8
NSP14_1	NSP14	Q8IY37	Probable ATP-dependent RNA helicase DHX37 OS=Homo sapiens OX=9606 GN=DHX37 PE=1 SV=1	DHX37	0	23.029	5	5	5	5	1	1157	129.5	8.1	109	5
NSP14_1	NSP14	P25789	Proteasome subunit alpha type-4 OS=Homo sapiens OX=9606 GN=PSMA4 PE=1 SV=1	PSMA4	0	23	15	5	6	5	1	261	29.5	7.72	146	5
NSP14_1	NSP14	Q96RP9	Elongation factor G, mitochondrial OS=Homo sapiens OX=9606 GN=GFM1 PE=1 SV=2	GFM1	0	22.984	11	7	7	7	1	751	83.4	7.01	122	7
NSP14_1	NSP14	P0C7T5	Ataxin-1-like OS=Homo sapiens OX=9606 GN=ATXN1L PE=1 SV=1	ATXN1L	0	22.979	8	4	5	4	1	689	73.3	6.6	113	4
NSP14_1	NSP14	P82673	28S ribosomal protein S35, mitochondrial OS=Homo sapiens OX=9606 GN=MRPS35 PE=1 SV=1	MRPS35	0	22.962	23	5	5	5	1	323	36.8	8.24	119	5
NSP14_1	NSP14	Q9Y613	FH1/FH2 domain-containing protein 1 OS=Homo sapiens OX=9606 GN=FHOD1 PE=1 SV=3	FHOD1	0	22.919	5	6	6	6	1	1164	126.5	6.39	105	6
NSP14_1	NSP14	Q9BVC4	Target of rapamycin complex subunit LST8 OS=Homo sapiens OX=9606 GN=MLST8 PE=1 SV=1	MLST8	0	22.915	17	4	4	4	1	326	35.9	5.86	124	4
NSP14_1	NSP14	Q86VI3	Ras GTPase-activating-like protein IQGAP3 OS=Homo sapiens OX=9606 GN=IQGAP3 PE=1 SV=2	IQGAP3	0	22.903	4	6	6	5	1	1631	184.6	7.65	108	6
NSP14_1	NSP14	O14579	Coatomer subunit epsilon OS=Homo sapiens OX=9606 GN=COPE PE=1 SV=3	COPE	0	22.885	24	3	3	3	1	308	34.5	5.12	78	3
NSP14_1	NSP14	Q96NW4	Ankyrin repeat domain-containing protein 27 OS=Homo sapiens OX=9606 GN=ANKRD27 PE=1 SV=2	ANKRD27	0	22.874	8	6	6	6	1	1050	116.9	6.87	58	6
NSP14_1	NSP14	P14625	Endoplasmin OS=Homo sapiens OX=9606 GN=HSP90B1 PE=1 SV=1	HSP90B1	0	22.87	5	5	7	3	1	803	92.4	4.84	134	5
NSP14_1	NSP14	P48556	26S proteasome non-ATPase regulatory subunit 8 OS=Homo sapiens OX=9606 GN=PSMD8 PE=1 SV=2	PSMD8	0	22.831	12	4	6	4	1	350	39.6	9.7	126	4
NSP14_1	NSP14	Q9Y2K5	R3H domain-containing protein 2 OS=Homo sapiens OX=9606 GN=R3HDM2 PE=1 SV=3	R3HDM2	0	22.762	7	5	5	5	1	976	106.9	8.85	112	5
NSP14_1	NSP14	Q9H4H8	Protein FAM83D OS=Homo sapiens OX=9606 GN=FAM83D PE=1 SV=3	FAM83D	0	22.734	15	7	7	7	1	585	64.4	6.54	69	7
NSP14_1	NSP14	Q9NYU2	UDP-glucose:glycoprotein glucosyltransferase 1 OS=Homo sapiens OX=9606 GN=UGGT1 PE=1 SV=3	UGGT1	0	22.727	4	6	6	6	1	1555	177.1	5.63	86	6
NSP14_1	NSP14	Q9BVL4	Protein adenylyltransferase SelO, mitochondrial OS=Homo sapiens OX=9606 GN=SELENOO PE=1 SV=3	SELENOO	0	22.72	8	4	5	4	1	669	73.4	5.97	127	4
NSP14_1	NSP14	Q96QU8	Exportin-6 OS=Homo sapiens OX=9606 GN=XPO6 PE=1 SV=1	XPO6	0	22.7	7	6	7	6	1	1125	128.8	6.35	90	6
NSP14_1	NSP14	Q9UIV1	CCR4-NOT transcription complex subunit 7 OS=Homo sapiens OX=9606 GN=CNOT7 PE=1 SV=3	CNOT7	0	22.688	22	4	4	4	1	285	32.7	4.84	89	4
NSP14_1	NSP14	Q9BTT6	Leucine-rich repeat-containing protein 1 OS=Homo sapiens OX=9606 GN=LRRC1 PE=1 SV=1	LRRC1	0	22.687	12	5	5	3	1	524	59.2	5.02	106	5
NSP14_1	NSP14	Q02218	2-oxoglutarate dehydrogenase, mitochondrial OS=Homo sapiens OX=9606 GN=OGDH PE=1 SV=3	OGDH	0	22.679	6	5	5	5	1	1023	115.9	6.86	99	5
NSP14_1	NSP14	Q12965	Unconventional myosin-Ie OS=Homo sapiens OX=9606 GN=MYO1E PE=1 SV=2	MYO1E	0	22.679	8	8	9	8	1	1108	127	8.92	75	8
NSP14_1	NSP14	Q15434	RNA-binding motif, single-stranded-interacting protein 2 OS=Homo sapiens OX=9606 GN=RBMS2 PE=1 SV=1	RBMS2	0	22.674	12	3	3	3	1	407	43.9	9.07	166	3
NSP14_1	NSP14	P47755	F-actin-capping protein subunit alpha-2 OS=Homo sapiens OX=9606 GN=CAPZA2 PE=1 SV=3	CAPZA2	0	22.641	20	4	5	3	1	286	32.9	5.85	92	4
NSP14_1	NSP14	P98175	RNA-binding protein 10 OS=Homo sapiens OX=9606 GN=RBM10 PE=1 SV=3	RBM10	0	22.595	8	6	6	6	1	930	103.5	5.97	83	6
NSP14_1	NSP14	Q8NBF2	NHL repeat-containing protein 2 OS=Homo sapiens OX=9606 GN=NHLRC2 PE=1 SV=1	NHLRC2	0	22.554	7	5	6	5	1	726	79.4	5.55	101	5
NSP14_1	NSP14	P31948	Stress-induced-phosphoprotein 1 OS=Homo sapiens OX=9606 GN=STIP1 PE=1 SV=1	STIP1	0	22.532	13	6	6	6	1	543	62.6	6.8	96	6
NSP14_1	NSP14	P83731	60S ribosomal protein L24 OS=Homo sapiens OX=9606 GN=RPL24 PE=1 SV=1	RPL24	0	22.5	22	4	7	4	1	157	17.8	11.25	180	4
NSP14_1	NSP14	Q9UDY2	Tight junction protein ZO-2 OS=Homo sapiens OX=9606 GN=TJP2 PE=1 SV=2	TJP2	0	22.499	9	9	9	9	1	1190	133.9	7.4	41	9
NSP14_1	NSP14	Q96S52	GPI transamidase component PIG-S OS=Homo sapiens OX=9606 GN=PIGS PE=1 SV=3	PIGS	0	22.487	8	3	4	3	1	555	61.6	6.49	106	3
NSP14_1	NSP14	O75569	Interferon-inducible double-stranded RNA-dependent protein kinase activator A OS=Homo sapiens OX=9606 GN=PRKRA PE=1 SV=1	PRKRA	0	22.455	17	4	5	4	1	313	34.4	8.41	57	4
NSP14_1	NSP14	P40222	Alpha-taxilin OS=Homo sapiens OX=9606 GN=TXLNA PE=1 SV=3	TXLNA	0	22.398	17	6	6	6	1	546	61.9	6.52	136	6
NSP14_1	NSP14	Q8WVM0	Dimethyladenosine transferase 1, mitochondrial OS=Homo sapiens OX=9606 GN=TFB1M PE=1 SV=1	TFB1M	0	22.352	17	5	6	5	1	346	39.5	9.26	123	5
NSP14_1	NSP14	Q96BN8	Ubiquitin thioesterase otulin OS=Homo sapiens OX=9606 GN=OTULIN PE=1 SV=3	OTULIN	0	22.292	18	5	5	5	1	352	40.2	5.47	137	5
NSP14_1	NSP14	O75879	Glutamyl-tRNA(Gln) amidotransferase subunit B, mitochondrial OS=Homo sapiens OX=9606 GN=GATB PE=1 SV=1	GATB	0	22.279	10	4	5	4	1	557	61.8	8.63	73	4
NSP14_1	NSP14	P61158	Actin-related protein 3 OS=Homo sapiens OX=9606 GN=ACTR3 PE=1 SV=3	ACTR3	0	22.196	14	5	6	5	1	418	47.3	5.88	63	5
NSP14_1	NSP14	Q8IXQ3	Uncharacterized protein C9ORF40 OS=Homo sapiens OX=9606 GN=C9ORF40 PE=1 SV=1	C9ORF40	0	22.1	16	5	6	5	1	194	21.1	5.01	94	5
NSP14_1	NSP14	Q9BQ70	Transcription factor 25 OS=Homo sapiens OX=9606 GN=TCF25 PE=1 SV=1	TCF25	0	22.077	10	6	6	6	1	676	76.6	6.35	107	6
NSP14_1	NSP14	Q8IXK0	Polyhomeotic-like protein 2 OS=Homo sapiens OX=9606 GN=PHC2 PE=1 SV=1	PHC2	0	22.076	5	5	6	2	1	858	90.7	8.69	84	5
NSP14_1	NSP14	Q8NBX0	Saccharopine dehydrogenase-like oxidoreductase OS=Homo sapiens OX=9606 GN=SCCPDH PE=1 SV=1	SCCPDH	0	22.076	10	2	3	2	1	429	47.1	9.14	113	2
NSP14_1	NSP14	Q8N1B4	Vacuolar protein sorting-associated protein 52 homolog OS=Homo sapiens OX=9606 GN=VPS52 PE=1 SV=1	VPS52	0	22.059	11	6	6	6	1	723	82.2	5.99	40	6
NSP14_1	NSP14	Q03112	Histone-lysine N-methyltransferase MECOM OS=Homo sapiens OX=9606 GN=MECOM PE=1 SV=3	MECOM	0	22.043	7	7	7	6	1	1230	138	6.44	109	7
NSP14_1	NSP14	O00257	E3 SUMO-protein ligase CBX4 OS=Homo sapiens OX=9606 GN=CBX4 PE=1 SV=3	CBX4	0	22.034	12	4	5	4	1	560	61.3	9.36	139	4
NSP14_1	NSP14	P50914	60S ribosomal protein L14 OS=Homo sapiens OX=9606 GN=RPL14 PE=1 SV=4	RPL14	0	22.018	15	3	8	3	1	215	23.4	10.93	358	3
NSP14_1	NSP14	Q9UK59	Lariat debranching enzyme OS=Homo sapiens OX=9606 GN=DBR1 PE=1 SV=2	DBR1	0	21.968	11	5	5	5	1	544	61.5	5.47	80	5
NSP14_1	NSP14	Q9NRM7	Serine/threonine-protein kinase LATS2 OS=Homo sapiens OX=9606 GN=LATS2 PE=1 SV=2	LATS2	0	21.919	5	4	5	2	1	1088	120.1	8.21	46	4
NSP14_1	NSP14	O60481	Zinc finger protein ZIC 3 OS=Homo sapiens OX=9606 GN=ZIC3 PE=1 SV=1	ZIC3	0	21.885	7	2	3	2	1	467	50.5	8.65	97	2
NSP14_1	NSP14	Q9UKD2	mRNA turnover protein 4 homolog OS=Homo sapiens OX=9606 GN=MRTO4 PE=1 SV=2	MRTO4	0	21.866	31	7	7	7	1	239	27.5	8.29	100	7
NSP14_1	NSP14	Q9BQ75	Protein CMSS1 OS=Homo sapiens OX=9606 GN=CMSS1 PE=1 SV=2	CMSS1	0	21.732	22	7	7	7	1	279	31.9	9.19	108	7
NSP14_1	NSP14	P62269	40S ribosomal protein S18 OS=Homo sapiens OX=9606 GN=RPS18 PE=1 SV=3	RPS18	0	21.704	38	6	6	6	1	152	17.7	10.99	100	6
NSP14_1	NSP14	Q13330	Metastasis-associated protein MTA1 OS=Homo sapiens OX=9606 GN=MTA1 PE=1 SV=2	MTA1	0	21.682	10	6	6	4	1	715	80.7	9.26	73	6
NSP14_1	NSP14	Q9Y2R9	28S ribosomal protein S7, mitochondrial OS=Homo sapiens OX=9606 GN=MRPS7 PE=1 SV=2	MRPS7	0	21.649	25	5	5	5	1	242	28.1	9.99	90	5
NSP14_1	NSP14	Q5HYI8	Rab-like protein 3 OS=Homo sapiens OX=9606 GN=RABL3 PE=1 SV=1	RABL3	0	21.57	20	4	6	4	1	236	26.4	7.11	87	4
NSP14_1	NSP14	Q13325	Interferon-induced protein with tetratricopeptide repeats 5 OS=Homo sapiens OX=9606 GN=IFIT5 PE=1 SV=1	IFIT5	0	21.542	15	4	5	4	1	482	55.8	7.4	72	4
NSP14_1	NSP14	Q9UNH7	Sorting nexin-6 OS=Homo sapiens OX=9606 GN=SNX6 PE=1 SV=1	SNX6	0	21.54	12	4	4	4	1	406	46.6	6.16	85	4
NSP14_1	NSP14	P24752	Acetyl-CoA acetyltransferase, mitochondrial OS=Homo sapiens OX=9606 GN=ACAT1 PE=1 SV=1	ACAT1	0	21.539	11	3	3	3	1	427	45.2	8.85	149	3
NSP14_1	NSP14	Q9NQZ6	Zinc finger C4H2 domain-containing protein OS=Homo sapiens OX=9606 GN=ZC4H2 PE=1 SV=1	ZC4H2	0	21.527	14	3	5	3	1	224	26.2	7.14	41	3
NSP14_1	NSP14	P56182	Ribosomal RNA processing protein 1 homolog A OS=Homo sapiens OX=9606 GN=RRP1 PE=1 SV=1	RRP1	0	21.505	12	5	6	5	1	461	52.8	9.33	88	5
NSP14_1	NSP14	Q13227	G protein pathway suppressor 2 OS=Homo sapiens OX=9606 GN=GPS2 PE=1 SV=3	GPS2	0	21.502	11	5	7	5	1	327	36.7	9.52	105	5
NSP14_1	NSP14	P38117	Electron transfer flavoprotein subunit beta OS=Homo sapiens OX=9606 GN=ETFB PE=1 SV=3	ETFB	0	21.495	23	6	6	6	1	255	27.8	8.1	94	6
NSP14_1	NSP14	Q7L1Q6	Basic leucine zipper and W2 domain-containing protein 1 OS=Homo sapiens OX=9606 GN=BZW1 PE=1 SV=1	BZW1	0	21.489	15	8	9	7	1	419	48	5.92	127	8
NSP14_1	NSP14	P53350	Serine/threonine-protein kinase PLK1 OS=Homo sapiens OX=9606 GN=PLK1 PE=1 SV=1	PLK1	0	21.485	10	4	4	4	1	603	68.2	8.91	122	4
NSP14_1	NSP14	P15927	Replication protein A 32 kDa subunit OS=Homo sapiens OX=9606 GN=RPA2 PE=1 SV=1	RPA2	0	21.462	10	1	2	1	1	270	29.2	6.15	87	1
NSP14_1	NSP14	P46063	ATP-dependent DNA helicase Q1 OS=Homo sapiens OX=9606 GN=RECQL PE=1 SV=3	RECQL	0	21.421	10	4	4	4	1	649	73.4	7.88	113	4
NSP14_1	NSP14	Q8NDX5	Polyhomeotic-like protein 3 OS=Homo sapiens OX=9606 GN=PHC3 PE=1 SV=1	PHC3	0	21.389	6	5	7	2	1	983	106.1	6.62	44	5
NSP14_1	NSP14	Q96LB3	Intraflagellar transport protein 74 homolog OS=Homo sapiens OX=9606 GN=IFT74 PE=1 SV=1	IFT74	0	21.372	10	6	6	6	1	600	69.2	6	189	6
NSP14_1	NSP14	Q9NRG9	Aladin OS=Homo sapiens OX=9606 GN=AAAS PE=1 SV=1	AAAS	0	21.332	15	6	8	6	1	546	59.5	7.5	121	6
NSP14_1	NSP14	Q9P2K3	REST corepressor 3 OS=Homo sapiens OX=9606 GN=RCOR3 PE=1 SV=2	RCOR3	0	21.313	12	6	6	3	1	495	55.5	8.27	78	6
NSP14_1	NSP14	Q12874	Splicing factor 3A subunit 3 OS=Homo sapiens OX=9606 GN=SF3A3 PE=1 SV=1	SF3A3	0	21.273	11	4	5	4	1	501	58.8	5.38	69	4
NSP14_1	NSP14	P42766	60S ribosomal protein L35 OS=Homo sapiens OX=9606 GN=RPL35 PE=1 SV=2	RPL35	0	21.212	30	4	5	4	1	123	14.5	11.05	36	4
NSP14_1	NSP14	Q9BW27	Nuclear pore complex protein Nup85 OS=Homo sapiens OX=9606 GN=NUP85 PE=1 SV=1	NUP85	0	21.205	7	3	3	3	1	656	75	5.55	120	3
NSP14_1	NSP14	Q9NRG7	Epimerase family protein SDR39U1 OS=Homo sapiens OX=9606 GN=SDR39U1 PE=1 SV=3	SDR39U1	0	21.162	23	5	5	5	1	293	31.1	9.04	100	5
NSP14_1	NSP14	Q08170	Serine/arginine-rich splicing factor 4 OS=Homo sapiens OX=9606 GN=SRSF4 PE=1 SV=2	SRSF4	0	21.123	10	4	6	3	1	494	56.6	11.52	137	4
NSP14_1	NSP14	Q86U06	Probable RNA-binding protein 23 OS=Homo sapiens OX=9606 GN=RBM23 PE=1 SV=1	RBM23	0	21.12	5	2	5	1	1	439	48.7	9.85	154	2
NSP14_1	NSP14	O95163	Elongator complex protein 1 OS=Homo sapiens OX=9606 GN=ELP1 PE=1 SV=3	ELP1	0	21.101	6	7	7	7	1	1332	150.2	5.94	55	7
NSP14_1	NSP14	Q96EY4	Translation machinery-associated protein 16 OS=Homo sapiens OX=9606 GN=TMA16 PE=1 SV=2	TMA16	0	21.077	22	5	6	5	1	203	23.8	9.26	88	5
NSP14_1	NSP14	Q9UFF9	CCR4-NOT transcription complex subunit 8 OS=Homo sapiens OX=9606 GN=CNOT8 PE=1 SV=1	CNOT8	0	21.009	15	3	4	3	1	292	33.5	4.81	63	3
NSP14_1	NSP14	Q7L0Y3	tRNA methyltransferase 10 homolog C OS=Homo sapiens OX=9606 GN=TRMT10C PE=1 SV=2	TRMT10C	0	20.997	15	6	6	6	1	403	47.3	9.36	72	6
NSP14_1	NSP14	Q99959	Plakophilin-2 OS=Homo sapiens OX=9606 GN=PKP2 PE=1 SV=2	PKP2	0	20.982	8	7	7	7	1	881	97.4	9.33	142	7
NSP14_1	NSP14	Q5SSJ5	Heterochromatin protein 1-binding protein 3 OS=Homo sapiens OX=9606 GN=HP1BP3 PE=1 SV=1	HP1BP3	0	20.943	10	3	3	3	1	553	61.2	9.67	124	3
NSP14_1	NSP14	Q96CX2	BTB/POZ domain-containing protein KCTD12 OS=Homo sapiens OX=9606 GN=KCTD12 PE=1 SV=1	KCTD12	0	20.895	18	6	6	6	1	325	35.7	5.64	143	6
NSP14_1	NSP14	P61758	Prefoldin subunit 3 OS=Homo sapiens OX=9606 GN=VBP1 PE=1 SV=4	VBP1	0	20.884	27	3	3	3	1	197	22.6	7.11	117	3
NSP14_1	NSP14	Q9HAS0	Protein Njmu-R1 OS=Homo sapiens OX=9606 GN=C17ORF75 PE=1 SV=2	C17ORF75	0	20.862	13	5	5	5	1	396	44.6	5.03	136	5
NSP14_1	NSP14	Q9UEG4	Zinc finger protein 629 OS=Homo sapiens OX=9606 GN=ZNF629 PE=1 SV=2	ZNF629	0	20.859	9	6	6	6	1	869	96.6	7.93	56	6
NSP14_1	NSP14	Q13492	Phosphatidylinositol-binding clathrin assembly protein OS=Homo sapiens OX=9606 GN=PICALM PE=1 SV=2	PICALM	0	20.746	10	5	6	5	1	652	70.7	7.9	115	5
NSP14_1	NSP14	Q96J01	THO complex subunit 3 OS=Homo sapiens OX=9606 GN=THOC3 PE=1 SV=1	THOC3	0	20.73	11	5	7	5	1	351	38.7	6.09	119	5
NSP14_1	NSP14	O95819	Mitogen-activated protein kinase kinase kinase kinase 4 OS=Homo sapiens OX=9606 GN=MAP4K4 PE=1 SV=2	MAP4K4	0	20.676	9	8	8	8	1	1239	142	7.46	85	8
NSP14_1	NSP14	O94925	Glutaminase kidney isoform, mitochondrial OS=Homo sapiens OX=9606 GN=GLS PE=1 SV=1	GLS	0	20.671	9	3	3	3	1	669	73.4	7.77	81	3
NSP14_1	NSP14	P62191	26S proteasome regulatory subunit 4 OS=Homo sapiens OX=9606 GN=PSMC1 PE=1 SV=1	PSMC1	0	20.653	20	8	8	6	1	440	49.2	6.21	65	8
NSP14_1	NSP14	P49643	DNA primase large subunit OS=Homo sapiens OX=9606 GN=PRIM2 PE=1 SV=2	PRIM2	0	20.607	9	4	4	4	1	509	58.8	7.91	141	4
NSP14_1	NSP14	Q9P287	BRCA2 and CDKN1A-interacting protein OS=Homo sapiens OX=9606 GN=BCCIP PE=1 SV=1	BCCIP	0	20.581	15	3	4	3	1	314	36	4.61	104	3
NSP14_1	NSP14	O15355	Protein phosphatase 1G OS=Homo sapiens OX=9606 GN=PPM1G PE=1 SV=1	PPM1G	0	20.555	16	7	7	7	1	546	59.2	4.36	75	7
NSP14_1	NSP14	Q96GQ5	RUS family member 1 OS=Homo sapiens OX=9606 GN=RUSF1 PE=1 SV=2	RUSF1	0	20.5	13	6	6	6	1	468	51	6.93	129	6
NSP14_1	NSP14	Q96J84	Kin of IRRE-like protein 1 OS=Homo sapiens OX=9606 GN=KIRREL1 PE=1 SV=2	KIRREL1	0	20.496	8	5	5	5	1	757	83.5	5.73	79	5
NSP14_1	NSP14	Q7L8W6	Diphthine--ammonia ligase OS=Homo sapiens OX=9606 GN=DPH6 PE=1 SV=3	DPH6	0	20.479	20	5	5	5	1	267	30.3	5.4	61	5
NSP14_1	NSP14	Q9NVX0	HAUS augmin-like complex subunit 2 OS=Homo sapiens OX=9606 GN=HAUS2 PE=1 SV=1	HAUS2	0	20.459	21	4	5	4	1	235	26.9	7.88	93	4
NSP14_1	NSP14	Q9HCU5	Prolactin regulatory element-binding protein OS=Homo sapiens OX=9606 GN=PREB PE=1 SV=2	PREB	0	20.437	13	4	4	4	1	417	45.4	7.88	108	4
NSP14_1	NSP14	Q643R3	Lysophospholipid acyltransferase LPCAT4 OS=Homo sapiens OX=9606 GN=LPCAT4 PE=1 SV=1	LPCAT4	0	20.436	10	4	4	4	1	524	57.2	8.97	136	4
NSP14_1	NSP14	P25685	DnaJ homolog subfamily B member 1 OS=Homo sapiens OX=9606 GN=DNAJB1 PE=1 SV=4	DNAJB1	0	20.412	14	4	5	4	1	340	38	8.63	119	4
NSP14_1	NSP14	P27448	MAP/microtubule affinity-regulating kinase 3 OS=Homo sapiens OX=9606 GN=MARK3 PE=1 SV=5	MARK3	0	20.409	9	4	5	2	1	753	84.4	9.57	130	4
NSP14_1	NSP14	P27694	Replication protein A 70 kDa DNA-binding subunit OS=Homo sapiens OX=9606 GN=RPA1 PE=1 SV=2	RPA1	0	20.372	13	6	6	6	1	616	68.1	7.21	55	6
NSP14_1	NSP14	Q01968	Inositol polyphosphate 5-phosphatase OCRL OS=Homo sapiens OX=9606 GN=OCRL PE=1 SV=3	OCRL	0	20.371	8	5	5	5	1	901	104.1	6.55	45	5
NSP14_1	NSP14	Q86UP3	Zinc finger homeobox protein 4 OS=Homo sapiens OX=9606 GN=ZFHX4 PE=1 SV=1	ZFHX4	0	20.338	1	4	6	4	1	3567	393.5	6.37	125	4
NSP14_1	NSP14	Q96KG9	N-terminal kinase-like protein OS=Homo sapiens OX=9606 GN=SCYL1 PE=1 SV=1	SCYL1	0	20.338	8	5	5	5	1	808	89.6	6.3	50	5
NSP14_1	NSP14	Q8NEL9	Phospholipase DDHD1 OS=Homo sapiens OX=9606 GN=DDHD1 PE=1 SV=2	DDHD1	0	20.313	7	4	4	4	1	900	100.4	5.67	46	4
NSP14_1	NSP14	Q9NWU2	Glucose-induced degradation protein 8 homolog OS=Homo sapiens OX=9606 GN=GID8 PE=1 SV=1	GID8	0	20.257	23	4	4	4	1	228	26.7	4.97	56	4
NSP14_1	NSP14	Q96JX3	Protein SERAC1 OS=Homo sapiens OX=9606 GN=SERAC1 PE=1 SV=1	SERAC1	0	20.25	9	5	5	5	1	654	74.1	7.68	73	5
NSP14_1	NSP14	O95747	Serine/threonine-protein kinase OSR1 OS=Homo sapiens OX=9606 GN=OXSR1 PE=1 SV=1	OXSR1	0	20.244	12	6	6	4	1	527	58	6.43	108	6
NSP14_1	NSP14	P0CG12	Decreased expression in renal and prostate cancer protein OS=Homo sapiens OX=9606 GN=DERPC PE=1 SV=1	DERPC	0	20.223	14	5	5	5	1	524	51.4	12.41	149	5
NSP14_1	NSP14	Q8N0Z6	Tetratricopeptide repeat protein 5 OS=Homo sapiens OX=9606 GN=TTC5 PE=1 SV=2	TTC5	0	20.127	16	5	5	5	1	440	48.9	6.48	117	5
NSP14_1	NSP14	P49247	Ribose-5-phosphate isomerase OS=Homo sapiens OX=9606 GN=RPIA PE=1 SV=3	RPIA	0	20.122	15	4	4	4	1	311	33.2	8.54	132	4
NSP14_1	NSP14	Q9NZL4	Hsp70-binding protein 1 OS=Homo sapiens OX=9606 GN=HSPBP1 PE=1 SV=2	HSPBP1	0	20.081	9	4	4	4	1	359	39.3	5.21	74	4
NSP14_1	NSP14	Q9P2E9	Ribosome-binding protein 1 OS=Homo sapiens OX=9606 GN=RRBP1 PE=1 SV=5	RRBP1	0	20.072	5	6	6	6	1	1410	152.4	8.6	66	6
NSP14_1	NSP14	P82930	28S ribosomal protein S34, mitochondrial OS=Homo sapiens OX=9606 GN=MRPS34 PE=1 SV=2	MRPS34	0	20.051	29	6	8	6	1	218	25.6	9.98	171	6
NSP14_1	NSP14	A6NHR9	Structural maintenance of chromosomes flexible hinge domain-containing protein 1 OS=Homo sapiens OX=9606 GN=SMCHD1 PE=1 SV=2	SMCHD1	0	20.05	4	7	7	7	1	2005	226.2	7.3	100	7
NSP14_1	NSP14	Q9H410	Kinetochore-associated protein DSN1 homolog OS=Homo sapiens OX=9606 GN=DSN1 PE=1 SV=2	DSN1	0	20.035	18	5	7	5	1	356	40	7.05	39	5
NSP14_1	NSP14	O43660	Pleiotropic regulator 1 OS=Homo sapiens OX=9606 GN=PLRG1 PE=1 SV=1	PLRG1	0	20.027	11	5	5	5	1	514	57.2	9.17	85	5
NSP14_1	NSP14	Q16850	Lanosterol 14-alpha demethylase OS=Homo sapiens OX=9606 GN=CYP51A1 PE=1 SV=3	CYP51A1	0	19.995	10	4	4	4	1	503	56.8	8.53	102	4
NSP14_1	NSP14	Q14964	Ras-related protein Rab-39A OS=Homo sapiens OX=9606 GN=RAB39A PE=1 SV=2	RAB39A	0	19.988	21	4	5	3	1	217	25	7.65	51	4
NSP14_1	NSP14	Q8IY17	Patatin-like phospholipase domain-containing protein 6 OS=Homo sapiens OX=9606 GN=PNPLA6 PE=1 SV=3	PNPLA6	0	19.976	4	4	4	4	1	1375	150.9	7.74	143	4
NSP14_1	NSP14	P49841	Glycogen synthase kinase-3 beta OS=Homo sapiens OX=9606 GN=GSK3B PE=1 SV=2	GSK3B	0	19.938	21	5	5	4	1	420	46.7	8.78	44	5
NSP14_1	NSP14	Q96CW5	Gamma-tubulin complex component 3 OS=Homo sapiens OX=9606 GN=TUBGCP3 PE=1 SV=2	TUBGCP3	0	19.863	7	6	6	6	1	907	103.5	8.12	105	6
NSP14_1	NSP14	Q8IY81	pre-rRNA 2'-O-ribose RNA methyltransferase FTSJ3 OS=Homo sapiens OX=9606 GN=FTSJ3 PE=1 SV=2	FTSJ3	0	19.841	9	7	7	7	1	847	96.5	8.4	80	7
NSP14_1	NSP14	Q13123	Protein Red OS=Homo sapiens OX=9606 GN=IK PE=1 SV=3	IK	0	19.79	10	5	6	5	1	557	65.6	6.64	66	5
NSP14_1	NSP14	Q9BSJ8	Extended synaptotagmin-1 OS=Homo sapiens OX=9606 GN=ESYT1 PE=1 SV=1	ESYT1	0	19.783	5	4	4	4	1	1104	122.8	5.83	96	4
NSP14_1	NSP14	Q5TEJ8	Protein THEMIS2 OS=Homo sapiens OX=9606 GN=THEMIS2 PE=1 SV=1	THEMIS2	0	19.775	9	5	5	5	1	643	72	6.1	100	5
NSP14_1	NSP14	Q9H0A8	COMM domain-containing protein 4 OS=Homo sapiens OX=9606 GN=COMMD4 PE=1 SV=1	COMMD4	0	19.751	28	3	3	3	1	199	21.8	7.31	121	3
NSP14_1	NSP14	Q8WWC4	m-AAA protease-interacting protein 1, mitochondrial OS=Homo sapiens OX=9606 GN=MAIP1 PE=1 SV=1	MAIP1	0	19.75	15	4	4	4	1	291	32.5	9.17	169	4
NSP14_1	NSP14	P35613	Basigin OS=Homo sapiens OX=9606 GN=BSG PE=1 SV=2	BSG	0	19.725	10	3	4	3	1	385	42.2	5.66	102	3
NSP14_1	NSP14	Q9NWF9	E3 ubiquitin-protein ligase RNF216 OS=Homo sapiens OX=9606 GN=RNF216 PE=1 SV=3	RNF216	0	19.722	7	5	5	5	1	866	99.3	4.91	74	5
NSP14_1	NSP14	Q5VV42	Threonylcarbamoyladenosine tRNA methylthiotransferase OS=Homo sapiens OX=9606 GN=CDKAL1 PE=1 SV=1	CDKAL1	0	19.713	12	6	6	6	1	579	65.1	7.46	106	6
NSP14_1	NSP14	O14730	Serine/threonine-protein kinase RIO3 OS=Homo sapiens OX=9606 GN=RIOK3 PE=1 SV=2	RIOK3	0	19.654	11	5	5	5	1	519	59.1	5.76	37	5
NSP14_1	NSP14	Q8N201	Integrator complex subunit 1 OS=Homo sapiens OX=9606 GN=INTS1 PE=1 SV=2	INTS1	0	19.65	3	6	6	6	1	2190	244.1	6.13	103	6
NSP14_1	NSP14	Q6PIY7	Poly(A) RNA polymerase GLD2 OS=Homo sapiens OX=9606 GN=TENT2 PE=1 SV=1	TENT2	0	19.633	18	7	7	7	1	484	56	9.38	113	7
NSP14_1	NSP14	Q92928	Putative Ras-related protein Rab-1C OS=Homo sapiens OX=9606 GN=RAB1C PE=5 SV=2	RAB1C	0	19.624	23	4	4	2	1	201	22	5.43	100	4
NSP14_1	NSP14	O75127	Pentatricopeptide repeat-containing protein 1, mitochondrial OS=Homo sapiens OX=9606 GN=PTCD1 PE=1 SV=2	PTCD1	0	19.608	6	5	6	5	1	700	78.8	8.59	141	5
NSP14_1	NSP14	Q8N9N2	Activating signal cointegrator 1 complex subunit 1 OS=Homo sapiens OX=9606 GN=ASCC1 PE=1 SV=1	ASCC1	0	19.59	16	5	6	5	1	400	45.5	5.54	57	5
NSP14_1	NSP14	Q13686	Nucleic acid dioxygenase ALKBH1 OS=Homo sapiens OX=9606 GN=ALKBH1 PE=1 SV=2	ALKBH1	0	19.486	12	3	3	3	1	389	43.8	7.08	114	3
NSP14_1	NSP14	P62070	Ras-related protein R-Ras2 OS=Homo sapiens OX=9606 GN=RRAS2 PE=1 SV=1	RRAS2	0	19.479	19	3	5	3	1	204	23.4	6.01	64	3
NSP14_1	NSP14	Q8WXX5	DnaJ homolog subfamily C member 9 OS=Homo sapiens OX=9606 GN=DNAJC9 PE=1 SV=1	DNAJC9	0	19.465	17	6	7	6	1	260	29.9	5.73	65	6
NSP14_1	NSP14	Q6P2C8	Mediator of RNA polymerase II transcription subunit 27 OS=Homo sapiens OX=9606 GN=MED27 PE=1 SV=1	MED27	0	19.416	22	5	5	5	1	311	35.4	9.31	36	5
NSP14_1	NSP14	Q9UPU5	Ubiquitin carboxyl-terminal hydrolase 24 OS=Homo sapiens OX=9606 GN=USP24 PE=1 SV=3	USP24	0	19.392	3	8	8	8	1	2620	294.2	6.14	80	8
NSP14_1	NSP14	Q0VDF9	Heat shock 70 kDa protein 14 OS=Homo sapiens OX=9606 GN=HSPA14 PE=1 SV=1	HSPA14	0	19.381	11	4	4	4	1	509	54.8	5.59	100	4
NSP14_1	NSP14	Q9HAZ2	Histone-lysine N-methyltransferase PRDM16 OS=Homo sapiens OX=9606 GN=PRDM16 PE=1 SV=3	PRDM16	0	19.354	5	6	6	5	1	1276	140.2	6.21	57	6
NSP14_1	NSP14	Q8TD19	Serine/threonine-protein kinase Nek9 OS=Homo sapiens OX=9606 GN=NEK9 PE=1 SV=2	NEK9	0	19.317	5	4	4	4	1	979	107.1	5.74	114	4
NSP14_1	NSP14	Q02880	DNA topoisomerase 2-beta OS=Homo sapiens OX=9606 GN=TOP2B PE=1 SV=3	TOP2B	0	19.306	4	5	5	5	1	1626	183.2	8	110	5
NSP14_1	NSP14	Q5VTL8	Pre-mRNA-splicing factor 38B OS=Homo sapiens OX=9606 GN=PRPF38B PE=1 SV=1	PRPF38B	0	19.305	11	5	5	5	1	546	64.4	10.54	108	5
NSP14_1	NSP14	Q9Y5J1	U3 small nucleolar RNA-associated protein 18 homolog OS=Homo sapiens OX=9606 GN=UTP18 PE=1 SV=3	UTP18	0	19.304	13	5	5	5	1	556	62	8.76	49	5
NSP14_1	NSP14	Q13162	Peroxiredoxin-4 OS=Homo sapiens OX=9606 GN=PRDX4 PE=1 SV=1	PRDX4	0	19.293	13	4	12	2	1	271	30.5	6.29	174	4
NSP14_1	NSP14	Q99570	Phosphoinositide 3-kinase regulatory subunit 4 OS=Homo sapiens OX=9606 GN=PIK3R4 PE=1 SV=3	PIK3R4	0	19.292	5	6	6	6	1	1358	153	7.17	82	6
NSP14_1	NSP14	O94913	Pre-mRNA cleavage complex 2 protein Pcf11 OS=Homo sapiens OX=9606 GN=PCF11 PE=1 SV=3	PCF11	0	19.276	4	4	4	4	1	1555	172.9	8.48	65	4
NSP14_1	NSP14	Q8WU58	Protein FAM222B OS=Homo sapiens OX=9606 GN=FAM222B PE=1 SV=1	FAM222B	0	19.27	12	5	5	5	1	562	59.6	9.23	77	5
NSP14_1	NSP14	Q9Y6J9	TAF6-like RNA polymerase II p300/CBP-associated factor-associated factor 65 kDa subunit 6L OS=Homo sapiens OX=9606 GN=TAF6L PE=1 SV=1	TAF6L	0	19.262	9	4	4	4	1	622	67.8	8.97	105	4
NSP14_1	NSP14	P13984	General transcription factor IIF subunit 2 OS=Homo sapiens OX=9606 GN=GTF2F2 PE=1 SV=2	GTF2F2	0	19.187	26	4	4	4	1	249	28.4	9.23	35	4
NSP14_1	NSP14	Q15392	Delta(24)-sterol reductase OS=Homo sapiens OX=9606 GN=DHCR24 PE=1 SV=2	DHCR24	0	19.178	9	3	3	3	1	516	60.1	8.16	93	3
NSP14_1	NSP14	Q96J02	E3 ubiquitin-protein ligase Itchy homolog OS=Homo sapiens OX=9606 GN=ITCH PE=1 SV=2	ITCH	0	19.169	5	5	5	5	1	903	102.7	6.3	85	5
NSP14_1	NSP14	P46940	Ras GTPase-activating-like protein IQGAP1 OS=Homo sapiens OX=9606 GN=IQGAP1 PE=1 SV=1	IQGAP1	0	19.159	4	5	6	4	1	1657	189.1	6.48	63	5
NSP14_1	NSP14	Q99956	Dual specificity protein phosphatase 9 OS=Homo sapiens OX=9606 GN=DUSP9 PE=1 SV=1	DUSP9	0	19.149	7	2	3	2	1	384	41.8	6.11	135	2
NSP14_1	NSP14	Q9C037	E3 ubiquitin-protein ligase TRIM4 OS=Homo sapiens OX=9606 GN=TRIM4 PE=1 SV=2	TRIM4	0	19.133	8	3	4	3	1	500	57.4	8.1	88	3
NSP14_1	NSP14	Q9NUQ9	CYFIP-related Rac1 interactor B OS=Homo sapiens OX=9606 GN=CYRIB PE=1 SV=1	CYRIB	0	19.114	14	4	6	4	1	324	36.7	6.06	104	4
NSP14_1	NSP14	O43294	Transforming growth factor beta-1-induced transcript 1 protein OS=Homo sapiens OX=9606 GN=TGFB1I1 PE=1 SV=2	TGFB1I1	0	19.092	11	4	4	4	1	461	49.8	7.03	157	4
NSP14_1	NSP14	P49821	NADH dehydrogenase [ubiquinone] flavoprotein 1, mitochondrial OS=Homo sapiens OX=9606 GN=NDUFV1 PE=1 SV=4	NDUFV1	0	19.056	13	6	6	6	1	464	50.8	8.21	65	6
NSP14_1	NSP14	O94992	Protein HEXIM1 OS=Homo sapiens OX=9606 GN=HEXIM1 PE=1 SV=1	HEXIM1	0	19.011	12	3	3	3	1	359	40.6	4.89	117	3
NSP14_1	NSP14	Q96ED9	Protein Hook homolog 2 OS=Homo sapiens OX=9606 GN=HOOK2 PE=1 SV=3	HOOK2	0	18.989	10	5	5	5	1	719	83.2	5.47	105	5
NSP14_1	NSP14	Q96P11	28S rRNA (cytosine-C(5))-methyltransferase OS=Homo sapiens OX=9606 GN=NSUN5 PE=1 SV=2	NSUN5	0	18.96	12	4	4	4	1	429	46.7	8.62	81	4
NSP14_1	NSP14	Q8NBS9	Thioredoxin domain-containing protein 5 OS=Homo sapiens OX=9606 GN=TXNDC5 PE=1 SV=2	TXNDC5	0	18.932	16	6	6	6	1	432	47.6	5.97	58	6
NSP14_1	NSP14	Q70CQ3	Ubiquitin carboxyl-terminal hydrolase 30 OS=Homo sapiens OX=9606 GN=USP30 PE=1 SV=1	USP30	0	18.93	15	4	5	4	1	517	58.5	8.27	21	4
NSP14_1	NSP14	P11413	Glucose-6-phosphate 1-dehydrogenase OS=Homo sapiens OX=9606 GN=G6PD PE=1 SV=4	G6PD	0	18.925	15	6	6	6	1	515	59.2	6.84	48	6
NSP14_1	NSP14	Q5RKV6	Exosome complex component MTR3 OS=Homo sapiens OX=9606 GN=EXOSC6 PE=1 SV=1	EXOSC6	0	18.912	27	5	5	5	1	272	28.2	6.28	57	5
NSP14_1	NSP14	Q8N3J3	Homologous recombination OB-fold protein OS=Homo sapiens OX=9606 GN=HROB PE=1 SV=1	HROB	0	18.889	12	6	6	6	1	647	69.7	6.23	36	6
NSP14_1	NSP14	P78364	Polyhomeotic-like protein 1 OS=Homo sapiens OX=9606 GN=PHC1 PE=1 SV=3	PHC1	0	18.885	6	3	3	3	1	1004	105.5	9.03	108	3
NSP14_1	NSP14	Q9BQA1	Methylosome protein 50 OS=Homo sapiens OX=9606 GN=WDR77 PE=1 SV=1	WDR77	0	18.88	17	4	5	4	1	342	36.7	5.17	98	4
NSP14_1	NSP14	P16383	GC-rich sequence DNA-binding factor 2 OS=Homo sapiens OX=9606 GN=GCFC2 PE=1 SV=2	GCFC2	0	18.875	6	4	4	4	1	781	89.3	5.99	119	4
NSP14_1	NSP14	Q9BU76	Multiple myeloma tumor-associated protein 2 OS=Homo sapiens OX=9606 GN=MMTAG2 PE=1 SV=1	MMTAG2	0	18.87	18	4	4	4	1	263	29.4	10.02	144	4
NSP14_1	NSP14	Q6PIW4	Fidgetin-like protein 1 OS=Homo sapiens OX=9606 GN=FIGNL1 PE=1 SV=2	FIGNL1	0	18.815	9	4	4	3	1	674	74	7.85	112	4
NSP14_1	NSP14	P49761	Dual specificity protein kinase CLK3 OS=Homo sapiens OX=9606 GN=CLK3 PE=1 SV=3	CLK3	0	18.812	8	4	4	4	1	638	73.5	9.92	46	4
NSP14_1	NSP14	Q96G46	tRNA-dihydrouridine(47) synthase [NAD(P)(+)]-like OS=Homo sapiens OX=9606 GN=DUS3L PE=1 SV=2	DUS3L	0	18.794	12	5	6	5	1	650	72.5	8.05	28	5
NSP14_1	NSP14	Q9BTZ2	Dehydrogenase/reductase SDR family member 4 OS=Homo sapiens OX=9606 GN=DHRS4 PE=1 SV=3	DHRS4	0	18.788	17	4	5	4	1	278	29.5	8.56	126	4
NSP14_1	NSP14	Q02833	Ras association domain-containing protein 7 OS=Homo sapiens OX=9606 GN=RASSF7 PE=1 SV=1	RASSF7	0	18.788	10	3	4	3	1	373	39.9	5.62	143	3
NSP14_1	NSP14	Q96D09	G-protein coupled receptor-associated sorting protein 2 OS=Homo sapiens OX=9606 GN=GPRASP2 PE=1 SV=1	GPRASP2	0	18.772	9	5	5	5	1	838	93.7	5.01	114	5
NSP14_1	NSP14	O95801	Tetratricopeptide repeat protein 4 OS=Homo sapiens OX=9606 GN=TTC4 PE=1 SV=3	TTC4	0	18.75	11	4	5	4	1	387	44.7	5.6	134	4
NSP14_1	NSP14	Q9NPH2	Inositol-3-phosphate synthase 1 OS=Homo sapiens OX=9606 GN=ISYNA1 PE=1 SV=1	ISYNA1	0	18.739	11	5	5	5	1	558	61	5.76	95	5
NSP14_1	NSP14	Q9P0M6	Core histone macro-H2A.2 OS=Homo sapiens OX=9606 GN=MACROH2A2 PE=1 SV=3	MACROH2A2	0	18.735	10	3	4	1	1	372	40	9.69	70	3
NSP14_1	NSP14	Q9UNE7	E3 ubiquitin-protein ligase CHIP OS=Homo sapiens OX=9606 GN=STUB1 PE=1 SV=2	STUB1	0	18.707	15	4	4	4	1	303	34.8	5.87	113	4
NSP14_1	NSP14	Q4KMZ1	IQ domain-containing protein C OS=Homo sapiens OX=9606 GN=IQCC PE=1 SV=2	IQCC	0	18.693	14	5	5	5	1	466	53	7.99	55	5
NSP14_1	NSP14	Q86U44	N6-adenosine-methyltransferase catalytic subunit OS=Homo sapiens OX=9606 GN=METTL3 PE=1 SV=2	METTL3	0	18.676	8	5	5	5	1	580	64.4	6.42	107	5
NSP14_1	NSP14	Q9BRP8	Partner of Y14 and mago OS=Homo sapiens OX=9606 GN=PYM1 PE=1 SV=1	PYM1	0	18.63	38	4	5	4	1	204	22.6	9.45	82	4
NSP14_1	NSP14	O75665	Oral-facial-digital syndrome 1 protein OS=Homo sapiens OX=9606 GN=OFD1 PE=1 SV=1	OFD1	0	18.626	6	6	6	6	1	1012	116.6	6.1	83	6
NSP14_1	NSP14	Q9H4I3	TraB domain-containing protein OS=Homo sapiens OX=9606 GN=TRABD PE=1 SV=1	TRABD	0	18.603	16	4	4	4	1	376	42.3	8	124	4
NSP14_1	NSP14	Q9BXP5	Serrate RNA effector molecule homolog OS=Homo sapiens OX=9606 GN=SRRT PE=1 SV=1	SRRT	0	18.594	6	5	5	5	1	876	100.6	5.96	52	5
NSP14_1	NSP14	Q9NW64	Pre-mRNA-splicing factor RBM22 OS=Homo sapiens OX=9606 GN=RBM22 PE=1 SV=1	RBM22	0	18.568	12	4	5	4	1	420	46.9	8.54	94	4
NSP14_1	NSP14	P41227	N-alpha-acetyltransferase 10 OS=Homo sapiens OX=9606 GN=NAA10 PE=1 SV=1	NAA10	0	18.54	18	3	3	3	1	235	26.4	5.64	74	3
NSP14_1	NSP14	O95202	Mitochondrial proton/calcium exchanger protein OS=Homo sapiens OX=9606 GN=LETM1 PE=1 SV=1	LETM1	0	18.531	7	5	5	5	1	739	83.3	6.7	83	5
NSP14_1	NSP14	O60826	Coiled-coil domain-containing protein 22 OS=Homo sapiens OX=9606 GN=CCDC22 PE=1 SV=1	CCDC22	0	18.521	8	4	4	4	1	627	70.7	6.74	97	4
NSP14_1	NSP14	Q03426	Mevalonate kinase OS=Homo sapiens OX=9606 GN=MVK PE=1 SV=1	MVK	0	18.47	12	4	4	4	1	396	42.4	6.46	96	4
NSP14_1	NSP14	Q99502	Eyes absent homolog 1 OS=Homo sapiens OX=9606 GN=EYA1 PE=1 SV=2	EYA1	0	18.437	10	5	7	3	1	592	64.6	6.21	126	5
NSP14_1	NSP14	Q9BVG4	Protein PBDC1 OS=Homo sapiens OX=9606 GN=PBDC1 PE=1 SV=1	PBDC1	0	18.414	20	4	6	4	1	233	26	4.79	101	4
NSP14_1	NSP14	P43304	Glycerol-3-phosphate dehydrogenase, mitochondrial OS=Homo sapiens OX=9606 GN=GPD2 PE=1 SV=3	GPD2	0	18.398	8	6	6	6	1	727	80.8	7.69	87	6
NSP14_1	NSP14	Q99611	Selenide, water dikinase 2 OS=Homo sapiens OX=9606 GN=SEPHS2 PE=1 SV=3	SEPHS2	0	18.386	13	4	6	4	1	448	47.3	5.88	69	4
NSP14_1	NSP14	Q9UNN5	FAS-associated factor 1 OS=Homo sapiens OX=9606 GN=FAF1 PE=1 SV=2	FAF1	0	18.362	8	5	5	5	1	650	73.9	4.88	90	5
NSP14_1	NSP14	P62979	Ubiquitin-40S ribosomal protein S27a OS=Homo sapiens OX=9606 GN=RPS27A PE=1 SV=2	RPS27A	0	18.347	30	4	4	4	1	156	18	9.64	98	4
NSP14_1	NSP14	Q709F0	Acyl-CoA dehydrogenase family member 11 OS=Homo sapiens OX=9606 GN=ACAD11 PE=1 SV=3	ACAD11	0	18.276	8	5	5	5	1	780	87.2	8.02	107	5
NSP14_1	NSP14	Q96CS2	HAUS augmin-like complex subunit 1 OS=Homo sapiens OX=9606 GN=HAUS1 PE=1 SV=1	HAUS1	0	18.275	19	4	4	4	1	278	31.8	5.53	76	4
NSP14_1	NSP14	Q9NTG7	NAD-dependent protein deacetylase sirtuin-3, mitochondrial OS=Homo sapiens OX=9606 GN=SIRT3 PE=1 SV=2	SIRT3	0	18.244	15	3	3	3	1	399	43.5	8.7	73	3
NSP14_1	NSP14	P43487	Ran-specific GTPase-activating protein OS=Homo sapiens OX=9606 GN=RANBP1 PE=1 SV=1	RANBP1	0	18.209	21	4	6	4	1	201	23.3	5.29	70	4
NSP14_1	NSP14	Q6P9B9	Integrator complex subunit 5 OS=Homo sapiens OX=9606 GN=INTS5 PE=1 SV=1	INTS5	0	18.191	5	4	4	4	1	1019	107.9	7.05	96	4
NSP14_1	NSP14	Q9NZW5	MAGUK p55 subfamily member 6 OS=Homo sapiens OX=9606 GN=MPP6 PE=1 SV=2	MPP6	0	18.175	14	7	7	5	1	540	61.1	6.18	49	7
NSP14_1	NSP14	Q63ZY3	KN motif and ankyrin repeat domain-containing protein 2 OS=Homo sapiens OX=9606 GN=KANK2 PE=1 SV=1	KANK2	0	18.147	6	5	5	5	1	851	91.1	5.63	122	5
NSP14_1	NSP14	Q9P0V3	SH3 domain-binding protein 4 OS=Homo sapiens OX=9606 GN=SH3BP4 PE=1 SV=1	SH3BP4	0	18.131	7	6	6	6	1	963	107.4	7.71	88	6
NSP14_1	NSP14	Q04727	Transducin-like enhancer protein 4 OS=Homo sapiens OX=9606 GN=TLE4 PE=1 SV=3	TLE4	0	18.127	5	4	5	2	1	773	83.7	7.5	78	4
NSP14_1	NSP14	Q9H7B2	Ribosome production factor 2 homolog OS=Homo sapiens OX=9606 GN=RPF2 PE=1 SV=2	RPF2	0	18.126	13	5	6	5	1	306	35.6	9.99	89	5
NSP14_1	NSP14	Q8TE02	Elongator complex protein 5 OS=Homo sapiens OX=9606 GN=ELP5 PE=1 SV=2	ELP5	0	18.118	6	1	2	1	1	316	34.8	4.97	141	1
NSP14_1	NSP14	Q7L592	Protein arginine methyltransferase NDUFAF7, mitochondrial OS=Homo sapiens OX=9606 GN=NDUFAF7 PE=1 SV=1	NDUFAF7	0	18.096	12	5	5	5	1	441	49.2	8.34	66	5
NSP14_1	NSP14	Q9UJX3	Anaphase-promoting complex subunit 7 OS=Homo sapiens OX=9606 GN=ANAPC7 PE=1 SV=4	ANAPC7	0	18.012	11	5	5	5	1	599	66.8	5.64	48	5
NSP14_1	NSP14	O75369	Filamin-B OS=Homo sapiens OX=9606 GN=FLNB PE=1 SV=2	FLNB	0	17.979	2	5	6	2	1	2602	278	5.73	142	5
NSP14_1	NSP14	Q08752	Peptidyl-prolyl cis-trans isomerase D OS=Homo sapiens OX=9606 GN=PPID PE=1 SV=3	PPID	0	17.97	16	5	5	5	1	370	40.7	7.21	85	5
NSP14_1	NSP14	Q9BZB8	Cytoplasmic polyadenylation element-binding protein 1 OS=Homo sapiens OX=9606 GN=CPEB1 PE=1 SV=1	CPEB1	0	17.966	9	4	4	4	1	566	62.6	7.61	96	4
NSP14_1	NSP14	Q14966	Zinc finger protein 638 OS=Homo sapiens OX=9606 GN=ZNF638 PE=1 SV=2	ZNF638	0	17.965	4	7	7	7	1	1978	220.5	6.38	39	7
NSP14_1	NSP14	O43395	U4/U6 small nuclear ribonucleoprotein Prp3 OS=Homo sapiens OX=9606 GN=PRPF3 PE=1 SV=2	PRPF3	0	17.964	7	3	4	3	1	683	77.5	9.5	59	3
NSP14_1	NSP14	O60502	Protein O-GlcNAcase OS=Homo sapiens OX=9606 GN=OGA PE=1 SV=2	OGA	0	17.96	6	5	5	5	1	916	102.8	4.91	98	5
NSP14_1	NSP14	O15350	Tumor protein p73 OS=Homo sapiens OX=9606 GN=TP73 PE=1 SV=1	TP73	0	17.898	10	5	5	5	1	636	69.6	6.95	96	5
NSP14_1	NSP14	Q15042	Rab3 GTPase-activating protein catalytic subunit OS=Homo sapiens OX=9606 GN=RAB3GAP1 PE=1 SV=3	RAB3GAP1	0	17.889	6	5	5	5	1	981	110.5	5.55	65	5
NSP14_1	NSP14	Q9Y2Z9	Ubiquinone biosynthesis monooxygenase COQ6, mitochondrial OS=Homo sapiens OX=9606 GN=COQ6 PE=1 SV=2	COQ6	0	17.872	8	4	4	4	1	468	50.8	7.3	85	4
NSP14_1	NSP14	Q99733	Nucleosome assembly protein 1-like 4 OS=Homo sapiens OX=9606 GN=NAP1L4 PE=1 SV=1	NAP1L4	0	17.846	13	5	5	3	1	375	42.8	4.69	104	5
NSP14_1	NSP14	Q9UGJ1	Gamma-tubulin complex component 4 OS=Homo sapiens OX=9606 GN=TUBGCP4 PE=1 SV=1	TUBGCP4	0	17.838	10	5	5	5	1	667	76	6.65	49	5
NSP14_1	NSP14	O75940	Survival of motor neuron-related-splicing factor 30 OS=Homo sapiens OX=9606 GN=SMNDC1 PE=1 SV=1	SMNDC1	0	17.819	20	2	2	2	1	238	26.7	7.24	63	2
NSP14_1	NSP14	Q04917	14-3-3 protein eta OS=Homo sapiens OX=9606 GN=YWHAH PE=1 SV=4	YWHAH	0	17.807	22	5	6	3	1	246	28.2	4.84	102	5
NSP14_1	NSP14	P21281	V-type proton ATPase subunit B, brain isoform OS=Homo sapiens OX=9606 GN=ATP6V1B2 PE=1 SV=3	ATP6V1B2	0	17.775	11	5	5	5	1	511	56.5	5.81	57	5
NSP14_1	NSP14	P35914	Hydroxymethylglutaryl-CoA lyase, mitochondrial OS=Homo sapiens OX=9606 GN=HMGCL PE=1 SV=2	HMGCL	0	17.727	16	4	4	4	1	325	34.3	8.54	52	4
NSP14_1	NSP14	Q9H3P7	Golgi resident protein GCP60 OS=Homo sapiens OX=9606 GN=ACBD3 PE=1 SV=4	ACBD3	0	17.721	6	2	2	2	1	528	60.6	5.06	159	2
NSP14_1	NSP14	P78318	Immunoglobulin-binding protein 1 OS=Homo sapiens OX=9606 GN=IGBP1 PE=1 SV=1	IGBP1	0	17.657	17	5	5	5	1	339	39.2	5.38	61	5
NSP14_1	NSP14	Q13459	Unconventional myosin-IXb OS=Homo sapiens OX=9606 GN=MYO9B PE=1 SV=3	MYO9B	0	17.588	3	6	6	5	1	2157	243.2	8.75	102	6
NSP14_1	NSP14	O60684	Importin subunit alpha-7 OS=Homo sapiens OX=9606 GN=KPNA6 PE=1 SV=1	KPNA6	0	17.583	9	4	4	1	1	536	60	4.98	145	4
NSP14_1	NSP14	P06241	Tyrosine-protein kinase Fyn OS=Homo sapiens OX=9606 GN=FYN PE=1 SV=3	FYN	0	17.576	11	5	6	3	1	537	60.7	6.67	143	5
NSP14_1	NSP14	P35573	Glycogen debranching enzyme OS=Homo sapiens OX=9606 GN=AGL PE=1 SV=3	AGL	0	17.539	4	5	5	5	1	1532	174.7	6.76	65	5
NSP14_1	NSP14	Q96ES6	Major facilitator superfamily domain-containing protein 3 OS=Homo sapiens OX=9606 GN=MFSD3 PE=1 SV=1	MFSD3	0	17.501	13	3	3	3	1	412	42.7	9.17	73	3
NSP14_1	NSP14	P06753	Tropomyosin alpha-3 chain OS=Homo sapiens OX=9606 GN=TPM3 PE=1 SV=2	TPM3	0	17.476	19	5	5	5	1	285	32.9	4.72	91	5
NSP14_1	NSP14	Q9H1I8	Activating signal cointegrator 1 complex subunit 2 OS=Homo sapiens OX=9606 GN=ASCC2 PE=1 SV=3	ASCC2	0	17.452	8	5	5	5	1	757	86.3	5.16	92	5
NSP14_1	NSP14	Q9BY32	Inosine triphosphate pyrophosphatase OS=Homo sapiens OX=9606 GN=ITPA PE=1 SV=2	ITPA	0	17.433	29	5	5	5	1	194	21.4	5.66	59	5
NSP14_1	NSP14	Q15007	Pre-mRNA-splicing regulator WTAP OS=Homo sapiens OX=9606 GN=WTAP PE=1 SV=2	WTAP	0	17.425	13	4	4	4	1	396	44.2	5.19	72	4
NSP14_1	NSP14	Q96GQ7	Probable ATP-dependent RNA helicase DDX27 OS=Homo sapiens OX=9606 GN=DDX27 PE=1 SV=2	DDX27	0	17.422	8	6	6	6	1	796	89.8	9.28	92	6
NSP14_1	NSP14	P62280	40S ribosomal protein S11 OS=Homo sapiens OX=9606 GN=RPS11 PE=1 SV=3	RPS11	0	17.421	22	5	6	5	1	158	18.4	10.3	50	5
NSP14_1	NSP14	O95983	Methyl-CpG-binding domain protein 3 OS=Homo sapiens OX=9606 GN=MBD3 PE=1 SV=1	MBD3	0	17.418	7	2	2	2	1	291	32.8	5.34	57	2
NSP14_1	NSP14	O60264	SWI/SNF-related matrix-associated actin-dependent regulator of chromatin subfamily A member 5 OS=Homo sapiens OX=9606 GN=SMARCA5 PE=1 SV=1	SMARCA5	0	17.415	5	5	6	1	1	1052	121.8	8.09	123	5
NSP14_1	NSP14	Q96T37	RNA-binding protein 15 OS=Homo sapiens OX=9606 GN=RBM15 PE=1 SV=2	RBM15	0	17.391	7	4	4	4	1	977	107.1	10.08	49	4
NSP14_1	NSP14	O15054	Lysine-specific demethylase 6B OS=Homo sapiens OX=9606 GN=KDM6B PE=1 SV=4	KDM6B	0	17.365	3	3	4	3	1	1643	176.5	8.54	52	3
NSP14_1	NSP14	P53367	Arfaptin-1 OS=Homo sapiens OX=9606 GN=ARFIP1 PE=1 SV=2	ARFIP1	0	17.344	12	3	3	3	1	373	41.7	6.7	45	3
NSP14_1	NSP14	Q9H6Y2	WD repeat-containing protein 55 OS=Homo sapiens OX=9606 GN=WDR55 PE=1 SV=2	WDR55	0	17.34	13	3	3	3	1	383	42	4.92	65	3
NSP14_1	NSP14	Q13595	Transformer-2 protein homolog alpha OS=Homo sapiens OX=9606 GN=TRA2A PE=1 SV=1	TRA2A	0	17.29	12	4	4	4	1	282	32.7	11.27	101	4
NSP14_1	NSP14	Q8IW35	Centrosomal protein of 97 kDa OS=Homo sapiens OX=9606 GN=CEP97 PE=1 SV=1	CEP97	0	17.289	6	5	6	5	1	865	96.9	5.02	76	5
NSP14_1	NSP14	P62879	Guanine nucleotide-binding protein G(I)/G(S)/G(T) subunit beta-2 OS=Homo sapiens OX=9606 GN=GNB2 PE=1 SV=3	GNB2	0	17.275	15	5	5	5	1	340	37.3	6	93	5
NSP14_1	NSP14	P35558	Phosphoenolpyruvate carboxykinase, cytosolic [GTP] OS=Homo sapiens OX=9606 GN=PCK1 PE=1 SV=3	PCK1	0	17.261	8	4	4	3	1	622	69.2	6.14	96	4
NSP14_1	NSP14	P06899	Histone H2B type 1-J OS=Homo sapiens OX=9606 GN=H2BC11 PE=1 SV=3	H2BC11	0	17.23	35	4	4	4	1	126	13.9	10.32	138	4
NSP14_1	NSP14	P14859	POU domain, class 2, transcription factor 1 OS=Homo sapiens OX=9606 GN=POU2F1 PE=1 SV=2	POU2F1	0	17.214	5	3	3	3	1	743	76.4	6.81	94	3
NSP14_1	NSP14	Q5VZ89	DENN domain-containing protein 4C OS=Homo sapiens OX=9606 GN=DENND4C PE=1 SV=3	DENND4C	0	17.212	3	5	5	5	1	1909	212.6	6.83	55	5
NSP14_1	NSP14	Q13136	Liprin-alpha-1 OS=Homo sapiens OX=9606 GN=PPFIA1 PE=1 SV=1	PPFIA1	0	17.201	5	5	5	5	1	1202	135.7	6.29	59	5
NSP14_1	NSP14	Q14669	E3 ubiquitin-protein ligase TRIP12 OS=Homo sapiens OX=9606 GN=TRIP12 PE=1 SV=1	TRIP12	0	17.192	2	4	4	4	1	1992	220.3	8.48	109	4
NSP14_1	NSP14	P07196	Neurofilament light polypeptide OS=Homo sapiens OX=9606 GN=NEFL PE=1 SV=3	NEFL	0	17.174	10	6	6	5	1	543	61.5	4.65	105	6
NSP14_1	NSP14	Q9UBL3	Set1/Ash2 histone methyltransferase complex subunit ASH2 OS=Homo sapiens OX=9606 GN=ASH2L PE=1 SV=1	ASH2L	0	17.158	7	3	3	3	1	628	68.7	5.69	95	3
NSP14_1	NSP14	P17661	Desmin OS=Homo sapiens OX=9606 GN=DES PE=1 SV=3	DES	0	17.156	9	6	6	1	1	470	53.5	5.27	104	6
NSP14_1	NSP14	Q15545	Transcription initiation factor TFIID subunit 7 OS=Homo sapiens OX=9606 GN=TAF7 PE=1 SV=1	TAF7	0	17.119	12	4	5	4	1	349	40.2	5.2	64	4
NSP14_1	NSP14	Q08499	cAMP-specific 3',5'-cyclic phosphodiesterase 4D OS=Homo sapiens OX=9606 GN=PDE4D PE=1 SV=2	PDE4D	0	17.112	7	4	4	4	1	809	91.1	5.54	75	4
NSP14_1	NSP14	Q9HCN4	GPN-loop GTPase 1 OS=Homo sapiens OX=9606 GN=GPN1 PE=1 SV=1	GPN1	0	17.093	17	3	3	3	1	374	41.7	4.92	58	3
NSP14_1	NSP14	Q9Y2T2	AP-3 complex subunit mu-1 OS=Homo sapiens OX=9606 GN=AP3M1 PE=1 SV=1	AP3M1	0	17.072	12	4	4	4	1	418	46.9	6.93	86	4
NSP14_1	NSP14	Q96AE4	Far upstream element-binding protein 1 OS=Homo sapiens OX=9606 GN=FUBP1 PE=1 SV=3	FUBP1	0	17.055	7	4	5	2	1	644	67.5	7.61	139	4
NSP14_1	NSP14	P42356	Phosphatidylinositol 4-kinase alpha OS=Homo sapiens OX=9606 GN=PI4KA PE=1 SV=4	PI4KA	0	17.048	4	7	7	7	1	2102	236.7	7.06	33	7
NSP14_1	NSP14	Q7Z695	Uncharacterized aarF domain-containing protein kinase 2 OS=Homo sapiens OX=9606 GN=ADCK2 PE=1 SV=1	ADCK2	0	17.041	8	4	4	4	1	626	68.9	8.76	88	4
NSP14_1	NSP14	A8MVW0	Protein FAM171A2 OS=Homo sapiens OX=9606 GN=FAM171A2 PE=1 SV=1	FAM171A2	0	17.038	8	5	6	5	1	826	87.4	8.05	55	5
NSP14_1	NSP14	Q9BV44	THUMP domain-containing protein 3 OS=Homo sapiens OX=9606 GN=THUMPD3 PE=1 SV=1	THUMPD3	0	17.028	9	4	4	4	1	507	57	6.37	94	4
NSP14_1	NSP14	Q96QC0	Serine/threonine-protein phosphatase 1 regulatory subunit 10 OS=Homo sapiens OX=9606 GN=PPP1R10 PE=1 SV=1	PPP1R10	0	16.939	6	4	4	4	1	940	99	9.17	49	4
NSP14_1	NSP14	Q9BTW9	Tubulin-specific chaperone D OS=Homo sapiens OX=9606 GN=TBCD PE=1 SV=2	TBCD	0	16.917	5	5	5	5	1	1192	132.5	6.19	111	5
NSP14_1	NSP14	Q96SB8	Structural maintenance of chromosomes protein 6 OS=Homo sapiens OX=9606 GN=SMC6 PE=1 SV=2	SMC6	0	16.913	5	5	5	5	1	1091	126.2	6.99	69	5
NSP14_1	NSP14	Q53EP0	Fibronectin type III domain-containing protein 3B OS=Homo sapiens OX=9606 GN=FNDC3B PE=1 SV=2	FNDC3B	0	16.881	4	3	3	3	1	1204	132.8	5.95	77	3
NSP14_1	NSP14	P06280	Alpha-galactosidase A OS=Homo sapiens OX=9606 GN=GLA PE=1 SV=1	GLA	0	16.876	10	4	4	4	1	429	48.7	5.6	72	4
NSP14_1	NSP14	Q9NQT4	Exosome complex component RRP46 OS=Homo sapiens OX=9606 GN=EXOSC5 PE=1 SV=1	EXOSC5	0	16.864	14	3	4	3	1	235	25.2	7.59	72	3
NSP14_1	NSP14	Q92878	DNA repair protein RAD50 OS=Homo sapiens OX=9606 GN=RAD50 PE=1 SV=1	RAD50	0	16.834	6	6	6	6	1	1312	153.8	6.89	22	6
NSP14_1	NSP14	P07954	Fumarate hydratase, mitochondrial OS=Homo sapiens OX=9606 GN=FH PE=1 SV=3	FH	0	16.823	9	4	4	4	1	510	54.6	8.76	105	4
NSP14_1	NSP14	P53985	Monocarboxylate transporter 1 OS=Homo sapiens OX=9606 GN=SLC16A1 PE=1 SV=3	SLC16A1	0	16.822	10	4	4	4	1	500	53.9	8.66	70	4
NSP14_1	NSP14	Q99848	Probable rRNA-processing protein EBP2 OS=Homo sapiens OX=9606 GN=EBNA1BP2 PE=1 SV=2	EBNA1BP2	0	16.801	18	4	5	4	1	306	34.8	10.1	87	4
NSP14_1	NSP14	Q96JB2	Conserved oligomeric Golgi complex subunit 3 OS=Homo sapiens OX=9606 GN=COG3 PE=1 SV=3	COG3	0	16.788	4	3	3	3	1	828	94	5.57	113	3
NSP14_1	NSP14	Q9Y5L0	Transportin-3 OS=Homo sapiens OX=9606 GN=TNPO3 PE=1 SV=3	TNPO3	0	16.769	6	3	3	3	1	923	104.1	5.57	89	3
NSP14_1	NSP14	P07858	Cathepsin B OS=Homo sapiens OX=9606 GN=CTSB PE=1 SV=3	CTSB	0	16.767	8	2	3	2	1	339	37.8	6.3	72	2
NSP14_1	NSP14	O14617	AP-3 complex subunit delta-1 OS=Homo sapiens OX=9606 GN=AP3D1 PE=1 SV=1	AP3D1	0	16.759	5	4	4	4	1	1153	130.1	8.48	39	4
NSP14_1	NSP14	Q96FW1	Ubiquitin thioesterase OTUB1 OS=Homo sapiens OX=9606 GN=OTUB1 PE=1 SV=2	OTUB1	0	16.756	28	5	5	5	1	271	31.3	4.94	72	5
NSP14_1	NSP14	O95757	Heat shock 70 kDa protein 4L OS=Homo sapiens OX=9606 GN=HSPA4L PE=1 SV=3	HSPA4L	0	16.75	4	3	5	1	1	839	94.5	5.88	126	3
NSP14_1	NSP14	Q08397	Lysyl oxidase homolog 1 OS=Homo sapiens OX=9606 GN=LOXL1 PE=1 SV=2	LOXL1	0	16.747	8	4	7	4	1	574	63.1	7.52	106	4
NSP14_1	NSP14	Q9UPP1	Histone lysine demethylase PHF8 OS=Homo sapiens OX=9606 GN=PHF8 PE=1 SV=3	PHF8	0	16.729	5	6	6	5	1	1060	117.8	8.72	102	6
NSP14_1	NSP14	P52747	Zinc finger protein 143 OS=Homo sapiens OX=9606 GN=ZNF143 PE=1 SV=2	ZNF143	0	16.698	8	4	4	4	1	638	68.9	6.05	87	4
NSP14_1	NSP14	Q6PJ69	Tripartite motif-containing protein 65 OS=Homo sapiens OX=9606 GN=TRIM65 PE=1 SV=3	TRIM65	0	16.693	9	3	3	3	1	517	57.3	6.7	99	3
NSP14_1	NSP14	Q8IUX1	Complex I assembly factor TMEM126B, mitochondrial OS=Homo sapiens OX=9606 GN=TMEM126B PE=1 SV=2	TMEM126B	0	16.688	17	3	4	3	1	230	25.9	8.81	51	3
NSP14_1	NSP14	P38571	Lysosomal acid lipase/cholesteryl ester hydrolase OS=Homo sapiens OX=9606 GN=LIPA PE=1 SV=2	LIPA	0	16.671	13	3	3	3	1	399	45.4	6.92	64	3
NSP14_1	NSP14	Q5QP82	DDB1- and CUL4-associated factor 10 OS=Homo sapiens OX=9606 GN=DCAF10 PE=1 SV=1	DCAF10	0	16.658	10	5	6	5	1	559	60.5	7.5	95	5
NSP14_1	NSP14	Q5T1J5	Putative coiled-coil-helix-coiled-coil-helix domain-containing protein CHCHD2P9, mitochondrial OS=Homo sapiens OX=9606 GN=CHCHD2P9 PE=5 SV=1	CHCHD2P9	0	16.65	19	1	1	1	1	151	15.5	9.89	62	1
NSP14_1	NSP14	Q15475	Homeobox protein SIX1 OS=Homo sapiens OX=9606 GN=SIX1 PE=1 SV=1	SIX1	0	16.612	14	3	4	3	1	284	32.2	9.14	55	3
NSP14_1	NSP14	P31946	14-3-3 protein beta/alpha OS=Homo sapiens OX=9606 GN=YWHAB PE=1 SV=3	YWHAB	0	16.602	24	6	7	2	1	246	28.1	4.83	128	6
NSP14_1	NSP14	Q9BTY2	Plasma alpha-L-fucosidase OS=Homo sapiens OX=9606 GN=FUCA2 PE=1 SV=2	FUCA2	0	16.601	11	5	5	5	1	467	54	6.25	78	5
NSP14_1	NSP14	Q8NFW8	N-acylneuraminate cytidylyltransferase OS=Homo sapiens OX=9606 GN=CMAS PE=1 SV=2	CMAS	0	16.577	11	5	5	5	1	434	48.3	7.93	46	5
NSP14_1	NSP14	P54646	5'-AMP-activated protein kinase catalytic subunit alpha-2 OS=Homo sapiens OX=9606 GN=PRKAA2 PE=1 SV=2	PRKAA2	0	16.573	10	5	5	4	1	552	62.3	7.75	61	5
NSP14_1	NSP14	Q99829	Copine-1 OS=Homo sapiens OX=9606 GN=CPNE1 PE=1 SV=1	CPNE1	0	16.567	11	5	5	5	1	537	59	5.83	53	5
NSP14_1	NSP14	Q8NFG4	Folliculin OS=Homo sapiens OX=9606 GN=FLCN PE=1 SV=1	FLCN	0	16.566	10	4	4	4	1	579	64.4	6.23	71	4
NSP14_1	NSP14	A6NKD9	Coiled-coil domain-containing protein 85C OS=Homo sapiens OX=9606 GN=CCDC85C PE=1 SV=1	CCDC85C	0	16.55	15	5	5	5	1	419	45.2	6.96	68	5
NSP14_1	NSP14	O15160	DNA-directed RNA polymerases I and III subunit RPAC1 OS=Homo sapiens OX=9606 GN=POLR1C PE=1 SV=1	POLR1C	0	16.542	15	5	5	5	1	346	39.2	5.5	92	5
NSP14_1	NSP14	Q9BSV6	tRNA-splicing endonuclease subunit Sen34 OS=Homo sapiens OX=9606 GN=TSEN34 PE=1 SV=1	TSEN34	0	16.527	15	4	4	4	1	310	33.6	8.43	47	4
NSP14_1	NSP14	Q8N5Y8	Protein mono-ADP-ribosyltransferase PARP16 OS=Homo sapiens OX=9606 GN=PARP16 PE=1 SV=2	PARP16	0	16.497	11	3	3	3	1	322	36.4	9.06	54	3
NSP14_1	NSP14	Q9UL15	BAG family molecular chaperone regulator 5 OS=Homo sapiens OX=9606 GN=BAG5 PE=1 SV=1	BAG5	0	16.464	10	3	3	3	1	447	51.2	6.05	51	3
NSP14_1	NSP14	O14602	Eukaryotic translation initiation factor 1A, Y-chromosomal OS=Homo sapiens OX=9606 GN=EIF1AY PE=1 SV=4	EIF1AY	0	16.464	29	3	5	3	1	144	16.4	5.24	147	3
NSP14_1	NSP14	Q9Y6G9	Cytoplasmic dynein 1 light intermediate chain 1 OS=Homo sapiens OX=9606 GN=DYNC1LI1 PE=1 SV=3	DYNC1LI1	0	16.461	11	5	5	5	1	523	56.5	6.42	75	5
NSP14_1	NSP14	Q86X83	COMM domain-containing protein 2 OS=Homo sapiens OX=9606 GN=COMMD2 PE=1 SV=2	COMMD2	0	16.447	21	3	4	3	1	199	22.7	6.73	40	3
NSP14_1	NSP14	Q9UQ80	Proliferation-associated protein 2G4 OS=Homo sapiens OX=9606 GN=PA2G4 PE=1 SV=3	PA2G4	0	16.444	14	5	5	5	1	394	43.8	6.55	62	5
NSP14_1	NSP14	Q01167	Forkhead box protein K2 OS=Homo sapiens OX=9606 GN=FOXK2 PE=1 SV=3	FOXK2	0	16.442	8	4	4	2	1	660	69	9.54	64	4
NSP14_1	NSP14	Q9BYG3	MKI67 FHA domain-interacting nucleolar phosphoprotein OS=Homo sapiens OX=9606 GN=NIFK PE=1 SV=1	NIFK	0	16.436	13	4	4	4	1	293	34.2	9.88	79	4
NSP14_1	NSP14	Q6UXV4	MICOS complex subunit MIC27 OS=Homo sapiens OX=9606 GN=APOOL PE=1 SV=1	APOOL	0	16.402	16	3	3	3	1	268	29.1	9.52	72	3
NSP14_1	NSP14	Q9NUT2	Mitochondrial potassium channel ATP-binding subunit OS=Homo sapiens OX=9606 GN=ABCB8 PE=1 SV=3	ABCB8	0	16.341	6	4	4	3	1	735	79.9	8.98	85	4
NSP14_1	NSP14	O43615	Mitochondrial import inner membrane translocase subunit TIM44 OS=Homo sapiens OX=9606 GN=TIMM44 PE=1 SV=2	TIMM44	0	16.336	11	4	4	4	1	452	51.3	8.32	114	4
NSP14_1	NSP14	P29372	DNA-3-methyladenine glycosylase OS=Homo sapiens OX=9606 GN=MPG PE=1 SV=3	MPG	0	16.301	18	4	4	4	1	298	32.8	9.57	71	4
NSP14_1	NSP14	O00505	Importin subunit alpha-4 OS=Homo sapiens OX=9606 GN=KPNA3 PE=1 SV=2	KPNA3	0	16.298	9	4	4	4	1	521	57.8	4.94	59	4
NSP14_1	NSP14	Q9UKV3	Apoptotic chromatin condensation inducer in the nucleus OS=Homo sapiens OX=9606 GN=ACIN1 PE=1 SV=2	ACIN1	0	16.285	4	4	4	4	1	1341	151.8	6.43	64	4
NSP14_1	NSP14	Q2NKX8	DNA excision repair protein ERCC-6-like OS=Homo sapiens OX=9606 GN=ERCC6L PE=1 SV=1	ERCC6L	0	16.236	4	4	4	4	1	1250	141	5.31	37	4
NSP14_1	NSP14	P49916	DNA ligase 3 OS=Homo sapiens OX=9606 GN=LIG3 PE=1 SV=2	LIG3	0	16.217	5	5	5	5	1	1009	112.8	9.01	78	5
NSP14_1	NSP14	P20700	Lamin-B1 OS=Homo sapiens OX=9606 GN=LMNB1 PE=1 SV=2	LMNB1	0	16.209	9	3	3	3	1	586	66.4	5.16	99	3
NSP14_1	NSP14	Q9Y5B8	Nucleoside diphosphate kinase 7 OS=Homo sapiens OX=9606 GN=NME7 PE=1 SV=1	NME7	0	16.169	12	4	5	4	1	376	42.5	6.47	90	4
NSP14_1	NSP14	O95677	Eyes absent homolog 4 OS=Homo sapiens OX=9606 GN=EYA4 PE=1 SV=2	EYA4	0	16.167	7	4	6	2	1	639	69.5	5.2	119	4
NSP14_1	NSP14	Q96EX3	WD repeat-containing protein 34 OS=Homo sapiens OX=9606 GN=WDR34 PE=1 SV=2	WDR34	0	16.096	10	4	5	4	1	536	57.8	6.64	29	4
NSP14_1	NSP14	O43813	Glutathione S-transferase LANCL1 OS=Homo sapiens OX=9606 GN=LANCL1 PE=1 SV=1	LANCL1	0	16.086	11	4	4	4	1	399	45.3	7.75	109	4
NSP14_1	NSP14	P10070	Zinc finger protein GLI2 OS=Homo sapiens OX=9606 GN=GLI2 PE=1 SV=4	GLI2	0	16.079	4	5	5	4	1	1586	167.7	7.33	40	5
NSP14_1	NSP14	Q5U5Q3	RNA-binding E3 ubiquitin-protein ligase MEX3C OS=Homo sapiens OX=9606 GN=MEX3C PE=1 SV=3	MEX3C	0	16.072	8	4	4	3	1	659	69.3	5	106	4
NSP14_1	NSP14	Q9NS69	Mitochondrial import receptor subunit TOM22 homolog OS=Homo sapiens OX=9606 GN=TOMM22 PE=1 SV=3	TOMM22	0	16.061	31	3	3	3	1	142	15.5	4.34	127	3
NSP14_1	NSP14	Q96MU7	YTH domain-containing protein 1 OS=Homo sapiens OX=9606 GN=YTHDC1 PE=1 SV=3	YTHDC1	0	16.057	10	7	7	7	1	727	84.6	6.23	64	7
NSP14_1	NSP14	P47914	60S ribosomal protein L29 OS=Homo sapiens OX=9606 GN=RPL29 PE=1 SV=2	RPL29	0	16.042	21	4	4	4	1	159	17.7	11.66	108	4
NSP14_1	NSP14	P28300	Protein-lysine 6-oxidase OS=Homo sapiens OX=9606 GN=LOX PE=1 SV=2	LOX	0	16.036	12	5	5	5	1	417	46.9	8.09	57	5
NSP14_1	NSP14	Q9UQ84	Exonuclease 1 OS=Homo sapiens OX=9606 GN=EXO1 PE=1 SV=2	EXO1	0	16.025	5	3	3	3	1	846	94	8.31	76	3
NSP14_1	NSP14	Q13243	Serine/arginine-rich splicing factor 5 OS=Homo sapiens OX=9606 GN=SRSF5 PE=1 SV=1	SRSF5	0	16.015	13	3	5	3	1	272	31.2	11.59	106	3
NSP14_1	NSP14	O75792	Ribonuclease H2 subunit A OS=Homo sapiens OX=9606 GN=RNASEH2A PE=1 SV=2	RNASEH2A	0	16.008	20	5	5	5	1	299	33.4	5.25	34	5
NSP14_1	NSP14	O00203	AP-3 complex subunit beta-1 OS=Homo sapiens OX=9606 GN=AP3B1 PE=1 SV=3	AP3B1	0	16.001	4	3	3	3	1	1094	121.2	6.04	84	3
NSP14_1	NSP14	Q7Z6Z7	E3 ubiquitin-protein ligase HUWE1 OS=Homo sapiens OX=9606 GN=HUWE1 PE=1 SV=3	HUWE1	0	15.998	1	4	4	4	1	4374	481.6	5.22	94	4
NSP14_1	NSP14	Q9H9H4	Vacuolar protein sorting-associated protein 37B OS=Homo sapiens OX=9606 GN=VPS37B PE=1 SV=1	VPS37B	0	15.989	19	3	3	3	1	285	31.3	7.34	111	3
NSP14_1	NSP14	O00429	Dynamin-1-like protein OS=Homo sapiens OX=9606 GN=DNM1L PE=1 SV=2	DNM1L	0	15.979	7	5	5	5	1	736	81.8	6.81	112	5
NSP14_1	NSP14	Q9NRK6	ATP-binding cassette sub-family B member 10, mitochondrial OS=Homo sapiens OX=9606 GN=ABCB10 PE=1 SV=2	ABCB10	0	15.95	6	4	4	3	1	738	79.1	9.85	92	4
NSP14_1	NSP14	Q04726	Transducin-like enhancer protein 3 OS=Homo sapiens OX=9606 GN=TLE3 PE=1 SV=2	TLE3	0	15.936	7	4	4	2	1	772	83.4	7.2	111	4
NSP14_1	NSP14	Q13685	Angio-associated migratory cell protein OS=Homo sapiens OX=9606 GN=AAMP PE=1 SV=2	AAMP	0	15.913	17	4	5	4	1	434	46.7	4.42	56	4
NSP14_1	NSP14	Q9Y6N1	Cytochrome c oxidase assembly protein COX11, mitochondrial OS=Homo sapiens OX=9606 GN=COX11 PE=1 SV=3	COX11	0	15.906	15	2	3	2	1	276	31.4	9.06	46	2
NSP14_1	NSP14	Q9Y2J4	Angiomotin-like protein 2 OS=Homo sapiens OX=9606 GN=AMOTL2 PE=1 SV=3	AMOTL2	0	15.875	6	4	4	3	1	779	85.7	7.3	54	4
NSP14_1	NSP14	P27540	Aryl hydrocarbon receptor nuclear translocator OS=Homo sapiens OX=9606 GN=ARNT PE=1 SV=1	ARNT	0	15.868	4	2	2	2	1	789	86.6	6.54	141	2
NSP14_1	NSP14	P61981	14-3-3 protein gamma OS=Homo sapiens OX=9606 GN=YWHAG PE=1 SV=2	YWHAG	0	15.867	19	5	7	3	1	247	28.3	4.89	101	5
NSP14_1	NSP14	O95239	Chromosome-associated kinesin KIF4A OS=Homo sapiens OX=9606 GN=KIF4A PE=1 SV=3	KIF4A	0	15.845	5	6	6	6	1	1232	139.8	6.27	82	6
NSP14_1	NSP14	Q8IU60	m7GpppN-mRNA hydrolase OS=Homo sapiens OX=9606 GN=DCP2 PE=1 SV=3	DCP2	0	15.836	12	4	4	4	1	420	48.4	8	88	4
NSP14_1	NSP14	Q96KP4	Cytosolic non-specific dipeptidase OS=Homo sapiens OX=9606 GN=CNDP2 PE=1 SV=2	CNDP2	0	15.829	9	4	4	4	1	475	52.8	5.97	74	4
NSP14_1	NSP14	P61026	Ras-related protein Rab-10 OS=Homo sapiens OX=9606 GN=RAB10 PE=1 SV=1	RAB10	0	15.825	20	4	4	1	1	200	22.5	8.38	108	4
NSP14_1	NSP14	P36957	Dihydrolipoyllysine-residue succinyltransferase component of 2-oxoglutarate dehydrogenase complex, mitochondrial OS=Homo sapiens OX=9606 GN=DLST PE=1 SV=4	DLST	0	15.808	9	4	5	4	1	453	48.7	8.95	129	4
NSP14_1	NSP14	P53990	IST1 homolog OS=Homo sapiens OX=9606 GN=IST1 PE=1 SV=1	IST1	0	15.786	9	2	2	2	1	364	39.7	5.35	156	2
NSP14_1	NSP14	Q9C0C9	(E3-independent) E2 ubiquitin-conjugating enzyme OS=Homo sapiens OX=9606 GN=UBE2O PE=1 SV=3	UBE2O	0	15.785	5	4	4	4	1	1292	141.2	5.12	35	4
NSP14_1	NSP14	Q9Y2I7	1-phosphatidylinositol 3-phosphate 5-kinase OS=Homo sapiens OX=9606 GN=PIKFYVE PE=1 SV=3	PIKFYVE	0	15.783	3	5	5	5	1	2098	237	6.7	59	5
NSP14_1	NSP14	Q9UBI1	COMM domain-containing protein 3 OS=Homo sapiens OX=9606 GN=COMMD3 PE=1 SV=1	COMMD3	0	15.773	23	3	3	3	1	195	22.1	5.99	112	3
NSP14_1	NSP14	Q8IX18	Probable ATP-dependent RNA helicase DHX40 OS=Homo sapiens OX=9606 GN=DHX40 PE=1 SV=2	DHX40	0	15.767	7	5	5	5	1	779	88.5	8.65	77	5
NSP14_1	NSP14	O75676	Ribosomal protein S6 kinase alpha-4 OS=Homo sapiens OX=9606 GN=RPS6KA4 PE=1 SV=1	RPS6KA4	0	15.751	5	3	4	2	1	772	85.6	8.28	56	3
NSP14_1	NSP14	Q8IWB1	Inositol 1,4,5-trisphosphate receptor-interacting protein OS=Homo sapiens OX=9606 GN=ITPRIP PE=1 SV=1	ITPRIP	0	15.691	10	5	5	5	1	547	62	5.88	70	5
NSP14_1	NSP14	P35221	Catenin alpha-1 OS=Homo sapiens OX=9606 GN=CTNNA1 PE=1 SV=1	CTNNA1	0	15.635	5	3	3	3	1	906	100	6.29	69	3
NSP14_1	NSP14	Q969T9	WW domain-binding protein 2 OS=Homo sapiens OX=9606 GN=WBP2 PE=1 SV=1	WBP2	0	15.605	17	4	4	4	1	261	28.1	5.91	114	4
NSP14_1	NSP14	O43913	Origin recognition complex subunit 5 OS=Homo sapiens OX=9606 GN=ORC5 PE=1 SV=1	ORC5	0	15.591	9	4	4	4	1	435	50.3	7.74	115	4
NSP14_1	NSP14	Q9HC52	Chromobox protein homolog 8 OS=Homo sapiens OX=9606 GN=CBX8 PE=1 SV=3	CBX8	0	15.583	13	4	4	4	1	389	43.4	9.91	52	4
NSP14_1	NSP14	Q9P0V9	Septin-10 OS=Homo sapiens OX=9606 GN=SEPTIN10 PE=1 SV=2	SEPTIN10	0	15.58	7	3	3	3	1	454	52.6	6.8	111	3
NSP14_1	NSP14	P15170	Eukaryotic peptide chain release factor GTP-binding subunit ERF3A OS=Homo sapiens OX=9606 GN=GSPT1 PE=1 SV=1	GSPT1	0	15.547	9	4	4	4	1	499	55.7	5.62	64	4
NSP14_1	NSP14	Q1ED39	Lysine-rich nucleolar protein 1 OS=Homo sapiens OX=9606 GN=KNOP1 PE=1 SV=1	KNOP1	0	15.544	12	5	5	5	1	458	51.6	9.86	77	5
NSP14_1	NSP14	Q13616	Cullin-1 OS=Homo sapiens OX=9606 GN=CUL1 PE=1 SV=2	CUL1	0	15.544	5	3	3	3	1	776	89.6	8	51	3
NSP14_1	NSP14	Q9P015	39S ribosomal protein L15, mitochondrial OS=Homo sapiens OX=9606 GN=MRPL15 PE=1 SV=1	MRPL15	0	15.543	16	4	4	4	1	296	33.4	10.01	64	4
NSP14_1	NSP14	Q13185	Chromobox protein homolog 3 OS=Homo sapiens OX=9606 GN=CBX3 PE=1 SV=4	CBX3	0	15.529	23	3	4	3	1	183	20.8	5.33	115	3
NSP14_1	NSP14	P62913	60S ribosomal protein L11 OS=Homo sapiens OX=9606 GN=RPL11 PE=1 SV=2	RPL11	0	15.515	20	3	4	3	1	178	20.2	9.6	126	3
NSP14_1	NSP14	P07384	Calpain-1 catalytic subunit OS=Homo sapiens OX=9606 GN=CAPN1 PE=1 SV=1	CAPN1	0	15.509	6	5	5	5	1	714	81.8	5.67	99	5
NSP14_1	NSP14	P35237	Serpin B6 OS=Homo sapiens OX=9606 GN=SERPINB6 PE=1 SV=3	SERPINB6	0	15.504	12	3	3	3	1	376	42.6	5.27	122	3
NSP14_1	NSP14	P24539	ATP synthase F(0) complex subunit B1, mitochondrial OS=Homo sapiens OX=9606 GN=ATP5PB PE=1 SV=2	ATP5PB	0	15.466	18	3	4	3	1	256	28.9	9.36	32	3
NSP14_1	NSP14	Q8IZD4	mRNA-decapping enzyme 1B OS=Homo sapiens OX=9606 GN=DCP1B PE=1 SV=2	DCP1B	0	15.454	8	3	3	3	1	617	67.7	8.56	33	3
NSP14_1	NSP14	Q9Y4W2	Ribosomal biogenesis protein LAS1L OS=Homo sapiens OX=9606 GN=LAS1L PE=1 SV=2	LAS1L	0	15.452	7	4	4	4	1	734	83	4.73	94	4
NSP14_1	NSP14	O75396	Vesicle-trafficking protein SEC22b OS=Homo sapiens OX=9606 GN=SEC22B PE=1 SV=4	SEC22B	0	15.405	24	4	4	4	1	215	24.6	6.92	96	4
NSP14_1	NSP14	Q9C0H9	SRC kinase signaling inhibitor 1 OS=Homo sapiens OX=9606 GN=SRCIN1 PE=1 SV=4	SRCIN1	0	15.401	4	3	4	3	1	1183	127	9.38	0	3
NSP14_1	NSP14	P07203	Glutathione peroxidase 1 OS=Homo sapiens OX=9606 GN=GPX1 PE=1 SV=4	GPX1	0	15.395	22	3	4	3	1	203	22.1	6.55	56	3
NSP14_1	NSP14	P13489	Ribonuclease inhibitor OS=Homo sapiens OX=9606 GN=RNH1 PE=1 SV=2	RNH1	0	15.372	8	3	4	3	1	461	49.9	4.82	186	3
NSP14_1	NSP14	Q7Z4L5	Tetratricopeptide repeat protein 21B OS=Homo sapiens OX=9606 GN=TTC21B PE=1 SV=2	TTC21B	0	15.361	3	4	4	4	1	1316	150.8	6.96	102	4
NSP14_1	NSP14	Q15393	Splicing factor 3B subunit 3 OS=Homo sapiens OX=9606 GN=SF3B3 PE=1 SV=4	SF3B3	0	15.34	3	3	4	3	1	1217	135.5	5.26	61	3
NSP14_1	NSP14	Q15742	NGFI-A-binding protein 2 OS=Homo sapiens OX=9606 GN=NAB2 PE=1 SV=1	NAB2	0	15.33	8	4	5	3	1	525	56.6	6.96	103	4
NSP14_1	NSP14	Q8TCX1	Cytoplasmic dynein 2 light intermediate chain 1 OS=Homo sapiens OX=9606 GN=DYNC2LI1 PE=1 SV=1	DYNC2LI1	0	15.316	12	4	4	4	1	351	39.6	7.53	61	4
NSP14_1	NSP14	Q6P1K2	Polyamine-modulated factor 1 OS=Homo sapiens OX=9606 GN=PMF1 PE=1 SV=2	PMF1	0	15.279	14	2	2	2	1	205	23.3	5.49	171	2
NSP14_1	NSP14	Q14781	Chromobox protein homolog 2 OS=Homo sapiens OX=9606 GN=CBX2 PE=1 SV=2	CBX2	0	15.278	10	4	4	4	1	532	56	10.01	83	4
NSP14_1	NSP14	P48454	Serine/threonine-protein phosphatase 2B catalytic subunit gamma isoform OS=Homo sapiens OX=9606 GN=PPP3CC PE=1 SV=3	PPP3CC	0	15.278	12	5	5	3	1	512	58.1	6.98	76	5
NSP14_1	NSP14	Q9BT40	Inositol polyphosphate 5-phosphatase K OS=Homo sapiens OX=9606 GN=INPP5K PE=1 SV=3	INPP5K	0	15.272	8	3	3	3	1	448	51.1	6.54	90	3
NSP14_1	NSP14	Q99426	Tubulin-folding cofactor B OS=Homo sapiens OX=9606 GN=TBCB PE=1 SV=2	TBCB	0	15.258	18	3	3	3	1	244	27.3	5.15	79	3
NSP14_1	NSP14	P26440	Isovaleryl-CoA dehydrogenase, mitochondrial OS=Homo sapiens OX=9606 GN=IVD PE=1 SV=2	IVD	0	15.252	18	6	6	6	1	426	46.6	8.05	34	6
NSP14_1	NSP14	Q8IWZ8	SURP and G-patch domain-containing protein 1 OS=Homo sapiens OX=9606 GN=SUGP1 PE=1 SV=2	SUGP1	0	15.244	8	4	4	4	1	645	72.4	7.61	58	4
NSP14_1	NSP14	P51571	Translocon-associated protein subunit delta OS=Homo sapiens OX=9606 GN=SSR4 PE=1 SV=1	SSR4	0	15.242	20	3	4	3	1	173	19	6.15	78	3
NSP14_1	NSP14	Q8WVD3	E3 ubiquitin-protein ligase RNF138 OS=Homo sapiens OX=9606 GN=RNF138 PE=1 SV=1	RNF138	0	15.201	14	2	5	2	1	245	28.2	6.93	191	2
NSP14_1	NSP14	Q15427	Splicing factor 3B subunit 4 OS=Homo sapiens OX=9606 GN=SF3B4 PE=1 SV=1	SF3B4	0	15.168	9	2	2	2	1	424	44.4	8.56	92	2
NSP14_1	NSP14	Q14194	Dihydropyrimidinase-related protein 1 OS=Homo sapiens OX=9606 GN=CRMP1 PE=1 SV=1	CRMP1	0	15.071	8	4	4	2	1	572	62.1	7.03	117	4
NSP14_1	NSP14	Q16659	Mitogen-activated protein kinase 6 OS=Homo sapiens OX=9606 GN=MAPK6 PE=1 SV=1	MAPK6	0	15.042	4	3	5	1	1	721	82.6	5.03	107	3
NSP14_1	NSP14	Q8TCY9	Up-regulator of cell proliferation OS=Homo sapiens OX=9606 GN=URGCP PE=1 SV=2	URGCP	0	14.98	6	5	5	5	1	931	104.9	6.42	73	5
NSP14_1	NSP14	Q9H8V3	Protein ECT2 OS=Homo sapiens OX=9606 GN=ECT2 PE=1 SV=4	ECT2	0	14.962	7	6	6	6	1	914	103.4	7.71	42	6
NSP14_1	NSP14	Q9Y570	Protein phosphatase methylesterase 1 OS=Homo sapiens OX=9606 GN=PPME1 PE=1 SV=3	PPME1	0	14.952	12	4	4	4	1	386	42.3	5.97	69	4
NSP14_1	NSP14	P24468	COUP transcription factor 2 OS=Homo sapiens OX=9606 GN=NR2F2 PE=1 SV=1	NR2F2	0	14.95	11	4	4	4	1	414	45.5	8.28	88	4
NSP14_1	NSP14	O14732	Inositol monophosphatase 2 OS=Homo sapiens OX=9606 GN=IMPA2 PE=1 SV=1	IMPA2	0	14.937	15	3	3	3	1	288	31.3	6.61	76	3
NSP14_1	NSP14	Q53GS7	Nucleoporin GLE1 OS=Homo sapiens OX=9606 GN=GLE1 PE=1 SV=2	GLE1	0	14.924	9	4	4	4	1	698	79.8	7.43	69	4
NSP14_1	NSP14	Q86U38	Nucleolar protein 9 OS=Homo sapiens OX=9606 GN=NOP9 PE=1 SV=1	NOP9	0	14.918	7	4	4	4	1	636	69.4	7.28	103	4
NSP14_1	NSP14	Q9H6U6	Breast carcinoma-amplified sequence 3 OS=Homo sapiens OX=9606 GN=BCAS3 PE=1 SV=3	BCAS3	0	14.906	5	4	4	4	1	928	101.2	6.7	52	4
NSP14_1	NSP14	Q99504	Eyes absent homolog 3 OS=Homo sapiens OX=9606 GN=EYA3 PE=1 SV=3	EYA3	0	14.903	7	3	4	3	1	573	62.6	5.21	97	3
NSP14_1	NSP14	Q7L804	Rab11 family-interacting protein 2 OS=Homo sapiens OX=9606 GN=RAB11FIP2 PE=1 SV=1	RAB11FIP2	0	14.862	8	3	4	3	1	512	58.2	9.32	30	3
NSP14_1	NSP14	Q6PHR2	Serine/threonine-protein kinase ULK3 OS=Homo sapiens OX=9606 GN=ULK3 PE=1 SV=2	ULK3	0	14.858	7	3	3	3	1	472	53.4	7.36	96	3
NSP14_1	NSP14	P62847	40S ribosomal protein S24 OS=Homo sapiens OX=9606 GN=RPS24 PE=1 SV=1	RPS24	0	14.841	24	4	4	4	1	133	15.4	10.78	68	4
NSP14_1	NSP14	Q15654	Thyroid receptor-interacting protein 6 OS=Homo sapiens OX=9606 GN=TRIP6 PE=1 SV=3	TRIP6	0	14.837	11	4	5	4	1	476	50.3	7.37	102	4
NSP14_1	NSP14	Q92504	Zinc transporter SLC39A7 OS=Homo sapiens OX=9606 GN=SLC39A7 PE=1 SV=2	SLC39A7	0	14.81	6	1	1	1	1	469	50.1	6.87	92	1
NSP14_1	NSP14	Q13356	RING-type E3 ubiquitin-protein ligase PPIL2 OS=Homo sapiens OX=9606 GN=PPIL2 PE=1 SV=1	PPIL2	0	14.808	12	5	5	5	1	520	58.8	8.78	100	5
NSP14_1	NSP14	Q8IWS0	PHD finger protein 6 OS=Homo sapiens OX=9606 GN=PHF6 PE=1 SV=1	PHF6	0	14.778	13	5	5	5	1	365	41.3	8.68	99	5
NSP14_1	NSP14	Q9HBM1	Kinetochore protein Spc25 OS=Homo sapiens OX=9606 GN=SPC25 PE=1 SV=1	SPC25	0	14.757	12	2	2	2	1	224	26.1	8	87	2
NSP14_1	NSP14	O43264	Centromere/kinetochore protein zw10 homolog OS=Homo sapiens OX=9606 GN=ZW10 PE=1 SV=3	ZW10	0	14.753	6	4	4	4	1	779	88.8	6.27	61	4
NSP14_1	NSP14	Q14145	Kelch-like ECH-associated protein 1 OS=Homo sapiens OX=9606 GN=KEAP1 PE=1 SV=2	KEAP1	0	14.75	9	5	6	5	1	624	69.6	6.44	40	5
NSP14_1	NSP14	O15357	Phosphatidylinositol 3,4,5-trisphosphate 5-phosphatase 2 OS=Homo sapiens OX=9606 GN=INPPL1 PE=1 SV=2	INPPL1	0	14.744	4	5	5	5	1	1258	138.5	6.54	50	5
NSP14_1	NSP14	O75027	ATP-binding cassette sub-family B member 7, mitochondrial OS=Homo sapiens OX=9606 GN=ABCB7 PE=1 SV=2	ABCB7	0	14.725	6	4	4	4	1	752	82.6	9.33	38	4
NSP14_1	NSP14	Q13057	Bifunctional coenzyme A synthase OS=Homo sapiens OX=9606 GN=COASY PE=1 SV=4	COASY	0	14.72	13	6	6	6	1	564	62.3	6.99	61	6
NSP14_1	NSP14	O14772	Fucose-1-phosphate guanylyltransferase OS=Homo sapiens OX=9606 GN=FPGT PE=1 SV=3	FPGT	0	14.667	7	3	3	3	1	607	68	6.87	49	3
NSP14_1	NSP14	P28370	Probable global transcription activator SNF2L1 OS=Homo sapiens OX=9606 GN=SMARCA1 PE=1 SV=2	SMARCA1	0	14.654	4	5	6	1	1	1054	122.5	8.09	74	5
NSP14_1	NSP14	P46783	40S ribosomal protein S10 OS=Homo sapiens OX=9606 GN=RPS10 PE=1 SV=1	RPS10	0	14.644	28	3	3	3	1	165	18.9	10.15	77	3
NSP14_1	NSP14	Q9NXK8	F-box/LRR-repeat protein 12 OS=Homo sapiens OX=9606 GN=FBXL12 PE=1 SV=1	FBXL12	0	14.633	13	3	3	3	1	326	37	8.79	72	3
NSP14_1	NSP14	Q9NVA2	Septin-11 OS=Homo sapiens OX=9606 GN=SEPTIN11 PE=1 SV=3	SEPTIN11	0	14.625	14	5	6	4	1	429	49.4	6.81	59	5
NSP14_1	NSP14	Q6P1Q9	tRNA N(3)-methylcytidine methyltransferase METTL2B OS=Homo sapiens OX=9606 GN=METTL2B PE=1 SV=3	METTL2B	0	14.61	12	3	4	2	1	378	43.4	5.86	134	3
NSP14_1	NSP14	P56270	Myc-associated zinc finger protein OS=Homo sapiens OX=9606 GN=MAZ PE=1 SV=1	MAZ	0	14.603	7	3	4	2	1	477	48.6	8.95	87	3
NSP14_1	NSP14	P52564	Dual specificity mitogen-activated protein kinase kinase 6 OS=Homo sapiens OX=9606 GN=MAP2K6 PE=1 SV=1	MAP2K6	0	14.591	14	4	5	2	1	334	37.5	7.39	55	4
NSP14_1	NSP14	Q8WU67	Phospholipase ABHD3 OS=Homo sapiens OX=9606 GN=ABHD3 PE=2 SV=2	ABHD3	0	14.501	8	2	4	2	1	409	46	7.17	26	2
NSP14_1	NSP14	Q04760	Lactoylglutathione lyase OS=Homo sapiens OX=9606 GN=GLO1 PE=1 SV=4	GLO1	0	14.489	20	3	3	3	1	184	20.8	5.31	78	3
NSP14_1	NSP14	Q6ZNA4	E3 ubiquitin-protein ligase Arkadia OS=Homo sapiens OX=9606 GN=RNF111 PE=1 SV=3	RNF111	0	14.473	5	4	4	4	1	994	108.8	7.15	87	4
NSP14_1	NSP14	Q9UJF2	Ras GTPase-activating protein nGAP OS=Homo sapiens OX=9606 GN=RASAL2 PE=1 SV=2	RASAL2	0	14.473	4	4	4	3	1	1139	128.5	8.24	64	4
NSP14_1	NSP14	O75494	Serine/arginine-rich splicing factor 10 OS=Homo sapiens OX=9606 GN=SRSF10 PE=1 SV=1	SRSF10	0	14.404	13	4	4	2	1	262	31.3	11.27	52	4
NSP14_1	NSP14	Q8ND04	Protein SMG8 OS=Homo sapiens OX=9606 GN=SMG8 PE=1 SV=1	SMG8	0	14.402	3	3	3	3	1	991	109.6	7.68	68	3
NSP14_1	NSP14	Q9NS73	MAP3K12-binding inhibitory protein 1 OS=Homo sapiens OX=9606 GN=MBIP PE=1 SV=2	MBIP	0	14.398	12	4	5	4	1	344	39.3	7.24	54	4
NSP14_1	NSP14	P25098	Beta-adrenergic receptor kinase 1 OS=Homo sapiens OX=9606 GN=GRK2 PE=1 SV=2	GRK2	0	14.395	8	5	5	5	1	689	79.5	7.28	38	5
NSP14_1	NSP14	P16219	Short-chain specific acyl-CoA dehydrogenase, mitochondrial OS=Homo sapiens OX=9606 GN=ACADS PE=1 SV=1	ACADS	0	14.383	6	2	2	2	1	412	44.3	7.99	82	2
NSP14_1	NSP14	Q7Z434	Mitochondrial antiviral-signaling protein OS=Homo sapiens OX=9606 GN=MAVS PE=1 SV=2	MAVS	0	14.369	7	3	3	3	1	540	56.5	5.52	83	3
NSP14_1	NSP14	Q68E01	Integrator complex subunit 3 OS=Homo sapiens OX=9606 GN=INTS3 PE=1 SV=1	INTS3	0	14.36	6	4	4	4	1	1043	118	5.8	56	4
NSP14_1	NSP14	Q9Y619	Mitochondrial ornithine transporter 1 OS=Homo sapiens OX=9606 GN=SLC25A15 PE=1 SV=1	SLC25A15	0	14.339	14	4	4	4	1	301	32.7	9.13	63	4
NSP14_1	NSP14	P00505	Aspartate aminotransferase, mitochondrial OS=Homo sapiens OX=9606 GN=GOT2 PE=1 SV=3	GOT2	0	14.321	5	3	3	3	1	430	47.5	9.01	87	3
NSP14_1	NSP14	Q9BXS6	Nucleolar and spindle-associated protein 1 OS=Homo sapiens OX=9606 GN=NUSAP1 PE=1 SV=1	NUSAP1	0	14.281	13	4	5	4	1	441	49.4	9.91	119	4
NSP14_1	NSP14	O14966	Ras-related protein Rab-7L1 OS=Homo sapiens OX=9606 GN=RAB29 PE=1 SV=1	RAB29	0	14.251	22	4	4	3	1	203	23.1	7.18	49	4
NSP14_1	NSP14	Q7Z4Q2	HEAT repeat-containing protein 3 OS=Homo sapiens OX=9606 GN=HEATR3 PE=1 SV=2	HEATR3	0	14.243	7	4	4	4	1	680	74.5	5.11	66	4
NSP14_1	NSP14	Q5T6V5	Queuosine salvage protein OS=Homo sapiens OX=9606 GN=C9ORF64 PE=1 SV=1	C9ORF64	0	14.224	13	4	4	4	1	341	39	5.88	50	4
NSP14_1	NSP14	Q9NRR4	Ribonuclease 3 OS=Homo sapiens OX=9606 GN=DROSHA PE=1 SV=2	DROSHA	0	14.223	4	4	5	4	1	1374	159.2	7.87	30	4
NSP14_1	NSP14	P49321	Nuclear autoantigenic sperm protein OS=Homo sapiens OX=9606 GN=NASP PE=1 SV=2	NASP	0	14.196	5	4	5	4	1	788	85.2	4.3	48	4
NSP14_1	NSP14	Q93075	Putative deoxyribonuclease TATDN2 OS=Homo sapiens OX=9606 GN=TATDN2 PE=1 SV=2	TATDN2	0	14.153	5	3	4	3	1	761	85	7.39	92	3
NSP14_1	NSP14	Q9H7D7	WD repeat-containing protein 26 OS=Homo sapiens OX=9606 GN=WDR26 PE=1 SV=3	WDR26	0	14.134	9	5	5	5	1	661	72.1	6.16	42	5
NSP14_1	NSP14	Q9H3S7	Tyrosine-protein phosphatase non-receptor type 23 OS=Homo sapiens OX=9606 GN=PTPN23 PE=1 SV=1	PTPN23	0	14.13	3	3	3	3	1	1636	178.9	6.92	62	3
NSP14_1	NSP14	Q13315	Serine-protein kinase ATM OS=Homo sapiens OX=9606 GN=ATM PE=1 SV=4	ATM	0	14.112	1	3	3	3	1	3056	350.5	6.81	110	3
NSP14_1	NSP14	Q14CZ7	FAST kinase domain-containing protein 3, mitochondrial OS=Homo sapiens OX=9606 GN=FASTKD3 PE=1 SV=2	FASTKD3	0	14.111	8	4	4	4	1	662	75.6	8.29	122	4
NSP14_1	NSP14	A6NJ78	12S rRNA N4-methylcytidine (m4C) methyltransferase OS=Homo sapiens OX=9606 GN=METTL15 PE=1 SV=1	METTL15	0	14.109	11	3	3	3	1	407	46.1	8.62	76	3
NSP14_1	NSP14	O15504	Nucleoporin NUP42 OS=Homo sapiens OX=9606 GN=NUP42 PE=1 SV=1	NUP42	0	14.106	10	3	3	3	1	423	44.8	9.19	66	3
NSP14_1	NSP14	Q9NX63	MICOS complex subunit MIC19 OS=Homo sapiens OX=9606 GN=CHCHD3 PE=1 SV=1	CHCHD3	0	14.051	12	2	2	2	1	227	26.1	8.28	100	2
NSP14_1	NSP14	Q9UI95	Mitotic spindle assembly checkpoint protein MAD2B OS=Homo sapiens OX=9606 GN=MAD2L2 PE=1 SV=2	MAD2L2	0	14.034	11	2	3	2	1	211	24.3	6.52	74	2
NSP14_1	NSP14	Q8NEB9	Phosphatidylinositol 3-kinase catalytic subunit type 3 OS=Homo sapiens OX=9606 GN=PIK3C3 PE=1 SV=1	PIK3C3	0	14.01	5	4	4	4	1	887	101.5	6.81	39	4
NSP14_1	NSP14	Q9H8Y5	Ankyrin repeat and zinc finger domain-containing protein 1 OS=Homo sapiens OX=9606 GN=ANKZF1 PE=1 SV=1	ANKZF1	0	14.003	7	4	4	4	1	726	80.9	8.41	42	4
NSP14_1	NSP14	Q13257	Mitotic spindle assembly checkpoint protein MAD2A OS=Homo sapiens OX=9606 GN=MAD2L1 PE=1 SV=1	MAD2L1	0	14.001	25	5	5	5	1	205	23.5	5.08	65	5
NSP14_1	NSP14	Q2M3G4	Protein Shroom1 OS=Homo sapiens OX=9606 GN=SHROOM1 PE=1 SV=1	SHROOM1	0	13.902	4	3	3	3	1	852	90.7	6.15	124	3
NSP14_1	NSP14	Q16637	Survival motor neuron protein OS=Homo sapiens OX=9606 GN=SMN1 PE=1 SV=1	SMN1	0	13.89	12	2	2	2	1	294	31.8	6.55	110	2
NSP14_1	NSP14	P62249	40S ribosomal protein S16 OS=Homo sapiens OX=9606 GN=RPS16 PE=1 SV=2	RPS16	0	13.865	29	4	4	4	1	146	16.4	10.21	72	4
NSP14_1	NSP14	Q96SY0	Integrator complex subunit 14 OS=Homo sapiens OX=9606 GN=INTS14 PE=1 SV=2	INTS14	0	13.822	9	3	3	3	1	518	57.4	5.12	45	3
NSP14_1	NSP14	Q9BVQ7	Spermatogenesis-associated protein 5-like protein 1 OS=Homo sapiens OX=9606 GN=SPATA5L1 PE=1 SV=2	SPATA5L1	0	13.819	6	5	5	5	1	753	80.7	8.09	53	5
NSP14_1	NSP14	O15084	Serine/threonine-protein phosphatase 6 regulatory ankyrin repeat subunit A OS=Homo sapiens OX=9606 GN=ANKRD28 PE=1 SV=5	ANKRD28	0	13.817	5	3	3	3	1	1053	112.9	6.25	58	3
NSP14_1	NSP14	Q9NQB0	Transcription factor 7-like 2 OS=Homo sapiens OX=9606 GN=TCF7L2 PE=1 SV=2	TCF7L2	0	13.8	4	2	2	1	1	619	67.9	8.53	86	2
NSP14_1	NSP14	P54819	Adenylate kinase 2, mitochondrial OS=Homo sapiens OX=9606 GN=AK2 PE=1 SV=2	AK2	0	13.798	20	3	3	3	1	239	26.5	7.81	58	3
NSP14_1	NSP14	P20226	TATA-box-binding protein OS=Homo sapiens OX=9606 GN=TBP PE=1 SV=2	TBP	0	13.791	9	3	3	3	1	339	37.7	9.79	107	3
NSP14_1	NSP14	Q8NB15	Zinc finger protein 511 OS=Homo sapiens OX=9606 GN=ZNF511 PE=1 SV=2	ZNF511	0	13.784	11	2	2	2	1	252	28.2	7.66	65	2
NSP14_1	NSP14	Q6ZN17	Protein lin-28 homolog B OS=Homo sapiens OX=9606 GN=LIN28B PE=1 SV=1	LIN28B	0	13.766	14	3	3	3	1	250	27.1	8.91	63	3
NSP14_1	NSP14	O75880	Protein SCO1 homolog, mitochondrial OS=Homo sapiens OX=9606 GN=SCO1 PE=1 SV=1	SCO1	0	13.745	14	3	3	3	1	301	33.8	8.88	83	3
NSP14_1	NSP14	Q9BU02	Thiamine-triphosphatase OS=Homo sapiens OX=9606 GN=THTPA PE=1 SV=3	THTPA	0	13.721	12	4	4	4	1	230	25.6	4.82	76	4
NSP14_1	NSP14	P50579	Methionine aminopeptidase 2 OS=Homo sapiens OX=9606 GN=METAP2 PE=1 SV=1	METAP2	0	13.701	11	4	4	4	1	478	52.9	5.82	55	4
NSP14_1	NSP14	P49755	Transmembrane emp24 domain-containing protein 10 OS=Homo sapiens OX=9606 GN=TMED10 PE=1 SV=2	TMED10	0	13.693	15	3	3	3	1	219	25	7.44	78	3
NSP14_1	NSP14	P35813	Protein phosphatase 1A OS=Homo sapiens OX=9606 GN=PPM1A PE=1 SV=1	PPM1A	0	13.668	8	3	3	3	1	382	42.4	5.36	112	3
NSP14_1	NSP14	P36776	Lon protease homolog, mitochondrial OS=Homo sapiens OX=9606 GN=LONP1 PE=1 SV=2	LONP1	0	13.623	4	4	6	4	1	959	106.4	6.39	96	4
NSP14_1	NSP14	Q6DKJ4	Nucleoredoxin OS=Homo sapiens OX=9606 GN=NXN PE=1 SV=2	NXN	0	13.611	10	3	3	3	1	435	48.4	4.97	73	3
NSP14_1	NSP14	Q15067	Peroxisomal acyl-coenzyme A oxidase 1 OS=Homo sapiens OX=9606 GN=ACOX1 PE=1 SV=3	ACOX1	0	13.61	10	5	5	5	1	660	74.4	8.16	36	5
NSP14_1	NSP14	Q9NTK5	Obg-like ATPase 1 OS=Homo sapiens OX=9606 GN=OLA1 PE=1 SV=2	OLA1	0	13.578	12	3	3	3	1	396	44.7	7.81	24	3
NSP14_1	NSP14	Q5T5Y3	Calmodulin-regulated spectrin-associated protein 1 OS=Homo sapiens OX=9606 GN=CAMSAP1 PE=1 SV=2	CAMSAP1	0	13.539	3	3	3	3	1	1602	177.9	6.73	39	3
NSP14_1	NSP14	O15417	Trinucleotide repeat-containing gene 18 protein OS=Homo sapiens OX=9606 GN=TNRC18 PE=1 SV=3	TNRC18	0	13.53	1	3	3	3	1	2968	314.3	8.7	60	3
NSP14_1	NSP14	O60427	Acyl-CoA (8-3)-desaturase OS=Homo sapiens OX=9606 GN=FADS1 PE=1 SV=3	FADS1	0	13.525	9	3	3	3	1	444	51.9	8.87	48	3
NSP14_1	NSP14	P85299	Proline-rich protein 5 OS=Homo sapiens OX=9606 GN=PRR5 PE=1 SV=1	PRR5	0	13.519	5	1	1	1	1	388	42.7	8.18	81	1
NSP14_1	NSP14	Q9HB21	Pleckstrin homology domain-containing family A member 1 OS=Homo sapiens OX=9606 GN=PLEKHA1 PE=1 SV=2	PLEKHA1	0	13.517	9	3	3	3	1	404	45.5	8.56	75	3
NSP14_1	NSP14	Q8NFQ8	Torsin-1A-interacting protein 2 OS=Homo sapiens OX=9606 GN=TOR1AIP2 PE=1 SV=1	TOR1AIP2	0	13.485	12	4	4	4	1	470	51.2	4.96	45	4
NSP14_1	NSP14	O15127	Secretory carrier-associated membrane protein 2 OS=Homo sapiens OX=9606 GN=SCAMP2 PE=1 SV=2	SCAMP2	0	13.466	10	2	2	2	1	329	36.6	6.1	95	2
NSP14_1	NSP14	Q9UBC2	Epidermal growth factor receptor substrate 15-like 1 OS=Homo sapiens OX=9606 GN=EPS15L1 PE=1 SV=1	EPS15L1	0	13.457	4	3	3	3	1	864	94.2	5.11	110	3
NSP14_1	NSP14	Q96IZ6	tRNA N(3)-methylcytidine methyltransferase METTL2A OS=Homo sapiens OX=9606 GN=METTL2A PE=1 SV=5	METTL2A	0	13.429	10	2	2	1	1	378	43.5	6.01	100	2
NSP14_1	NSP14	Q9NVH2	Integrator complex subunit 7 OS=Homo sapiens OX=9606 GN=INTS7 PE=1 SV=1	INTS7	0	13.412	4	4	4	4	1	962	106.8	8.02	51	4
NSP14_1	NSP14	Q9UJT0	Tubulin epsilon chain OS=Homo sapiens OX=9606 GN=TUBE1 PE=2 SV=1	TUBE1	0	13.407	9	3	3	3	1	475	52.9	6.64	40	3
NSP14_1	NSP14	Q13045	Protein flightless-1 homolog OS=Homo sapiens OX=9606 GN=FLII PE=1 SV=2	FLII	0	13.4	5	5	5	5	1	1269	144.7	6.05	35	5
NSP14_1	NSP14	P56524	Histone deacetylase 4 OS=Homo sapiens OX=9606 GN=HDAC4 PE=1 SV=3	HDAC4	0	13.4	6	5	5	3	1	1084	119	6.96	55	5
NSP14_1	NSP14	Q15424	Scaffold attachment factor B1 OS=Homo sapiens OX=9606 GN=SAFB PE=1 SV=4	SAFB	0	13.393	6	4	4	4	1	915	102.6	5.47	54	4
NSP14_1	NSP14	O14976	Cyclin-G-associated kinase OS=Homo sapiens OX=9606 GN=GAK PE=1 SV=2	GAK	0	13.392	3	2	3	2	1	1311	143.1	5.73	98	2
NSP14_1	NSP14	P45984	Mitogen-activated protein kinase 9 OS=Homo sapiens OX=9606 GN=MAPK9 PE=1 SV=2	MAPK9	0	13.387	13	5	5	5	1	424	48.1	5.63	38	5
NSP14_1	NSP14	O95816	BAG family molecular chaperone regulator 2 OS=Homo sapiens OX=9606 GN=BAG2 PE=1 SV=1	BAG2	0	13.386	18	2	2	2	1	211	23.8	6.7	76	2
NSP14_1	NSP14	Q16658	Fascin OS=Homo sapiens OX=9606 GN=FSCN1 PE=1 SV=3	FSCN1	0	13.384	8	3	3	3	1	493	54.5	7.24	23	3
NSP14_1	NSP14	Q6NUM9	All-trans-retinol 13,14-reductase OS=Homo sapiens OX=9606 GN=RETSAT PE=1 SV=2	RETSAT	0	13.373	6	3	3	3	1	610	66.8	8.28	64	3
NSP14_1	NSP14	P08574	Cytochrome c1, heme protein, mitochondrial OS=Homo sapiens OX=9606 GN=CYC1 PE=1 SV=3	CYC1	0	13.354	10	2	4	2	1	325	35.4	9	91	2
NSP14_1	NSP14	O43399	Tumor protein D54 OS=Homo sapiens OX=9606 GN=TPD52L2 PE=1 SV=2	TPD52L2	0	13.353	19	2	2	2	1	206	22.2	5.36	49	2
NSP14_1	NSP14	Q9H4A6	Golgi phosphoprotein 3 OS=Homo sapiens OX=9606 GN=GOLPH3 PE=1 SV=1	GOLPH3	0	13.352	10	2	3	2	1	298	33.8	6.44	105	2
NSP14_1	NSP14	Q7Z736	Pleckstrin homology domain-containing family H member 3 OS=Homo sapiens OX=9606 GN=PLEKHH3 PE=1 SV=2	PLEKHH3	0	13.342	5	3	3	3	1	793	85.3	7.83	32	3
NSP14_1	NSP14	Q9NXN4	Ganglioside-induced differentiation-associated protein 2 OS=Homo sapiens OX=9606 GN=GDAP2 PE=1 SV=1	GDAP2	0	13.301	10	5	5	5	1	497	56.2	5.74	34	5
NSP14_1	NSP14	Q9NQT8	Kinesin-like protein KIF13B OS=Homo sapiens OX=9606 GN=KIF13B PE=1 SV=2	KIF13B	0	13.296	3	4	4	3	1	1826	202.7	5.88	53	4
NSP14_1	NSP14	Q16352	Alpha-internexin OS=Homo sapiens OX=9606 GN=INA PE=1 SV=2	INA	0	13.279	6	4	4	2	1	499	55.4	5.4	64	4
NSP14_1	NSP14	Q8TAG9	Exocyst complex component 6 OS=Homo sapiens OX=9606 GN=EXOC6 PE=1 SV=3	EXOC6	0	13.272	5	4	4	4	1	804	93.7	6.2	55	4
NSP14_1	NSP14	Q8NAT1	Protein O-linked-mannose beta-1,4-N-acetylglucosaminyltransferase 2 OS=Homo sapiens OX=9606 GN=POMGNT2 PE=1 SV=1	POMGNT2	0	13.271	7	3	3	3	1	580	66.6	8.57	82	3
NSP14_1	NSP14	P25398	40S ribosomal protein S12 OS=Homo sapiens OX=9606 GN=RPS12 PE=1 SV=3	RPS12	0	13.259	17	1	2	1	1	132	14.5	7.21	85	1
NSP14_1	NSP14	Q9UHW5	GPN-loop GTPase 3 OS=Homo sapiens OX=9606 GN=GPN3 PE=1 SV=2	GPN3	0	13.256	11	2	2	2	1	284	32.7	4.5	84	2
NSP14_1	NSP14	O60566	Mitotic checkpoint serine/threonine-protein kinase BUB1 beta OS=Homo sapiens OX=9606 GN=BUB1B PE=1 SV=3	BUB1B	0	13.248	3	3	3	3	1	1050	119.5	5.27	63	3
NSP14_1	NSP14	O96017	Serine/threonine-protein kinase Chk2 OS=Homo sapiens OX=9606 GN=CHEK2 PE=1 SV=1	CHEK2	0	13.228	6	3	4	3	1	543	60.9	5.91	68	3
NSP14_1	NSP14	P62910	60S ribosomal protein L32 OS=Homo sapiens OX=9606 GN=RPL32 PE=1 SV=2	RPL32	0	13.198	19	2	3	2	1	135	15.9	11.33	15	2
NSP14_1	NSP14	Q8WWK9	Cytoskeleton-associated protein 2 OS=Homo sapiens OX=9606 GN=CKAP2 PE=1 SV=1	CKAP2	0	13.193	6	3	3	3	1	683	76.9	9.41	42	3
NSP14_1	NSP14	O00541	Pescadillo homolog OS=Homo sapiens OX=9606 GN=PES1 PE=1 SV=1	PES1	0	13.177	7	4	4	4	1	588	68	7.33	91	4
NSP14_1	NSP14	Q9UJW0	Dynactin subunit 4 OS=Homo sapiens OX=9606 GN=DCTN4 PE=1 SV=1	DCTN4	0	13.175	9	3	3	3	1	460	52.3	7.34	116	3
NSP14_1	NSP14	P06400	Retinoblastoma-associated protein OS=Homo sapiens OX=9606 GN=RB1 PE=1 SV=2	RB1	0	13.161	6	4	4	4	1	928	106.1	7.94	27	4
NSP14_1	NSP14	Q15058	Kinesin-like protein KIF14 OS=Homo sapiens OX=9606 GN=KIF14 PE=1 SV=1	KIF14	0	13.15	2	3	3	3	1	1648	186.4	7.91	76	3
NSP14_1	NSP14	Q9H7T9	Aurora kinase A and ninein-interacting protein OS=Homo sapiens OX=9606 GN=AUNIP PE=1 SV=1	AUNIP	0	13.145	11	4	6	4	1	357	40.2	7.53	78	4
NSP14_1	NSP14	Q99592	Zinc finger and BTB domain-containing protein 18 OS=Homo sapiens OX=9606 GN=ZBTB18 PE=1 SV=1	ZBTB18	0	13.14	7	2	3	2	1	522	58.3	5.69	45	2
NSP14_1	NSP14	Q8TD16	Protein bicaudal D homolog 2 OS=Homo sapiens OX=9606 GN=BICD2 PE=1 SV=1	BICD2	0	13.088	5	4	4	4	1	824	93.5	5.44	84	4
NSP14_1	NSP14	Q9UJA5	tRNA (adenine(58)-N(1))-methyltransferase non-catalytic subunit TRM6 OS=Homo sapiens OX=9606 GN=TRMT6 PE=1 SV=1	TRMT6	0	13.086	12	4	4	4	1	497	55.8	7.55	41	4
NSP14_1	NSP14	Q9BTD8	RNA-binding protein 42 OS=Homo sapiens OX=9606 GN=RBM42 PE=1 SV=1	RBM42	0	13.075	5	3	4	3	1	480	50.4	9.63	70	3
NSP14_1	NSP14	Q9NQ29	Putative RNA-binding protein Luc7-like 1 OS=Homo sapiens OX=9606 GN=LUC7L PE=1 SV=1	LUC7L	0	13.049	9	3	4	1	1	371	43.7	9.92	84	3
NSP14_1	NSP14	Q9C0B9	Zinc finger CCHC domain-containing protein 2 OS=Homo sapiens OX=9606 GN=ZCCHC2 PE=1 SV=6	ZCCHC2	0	13.047	4	3	3	3	1	1178	125.9	7.01	34	3
NSP14_1	NSP14	Q9NWS0	PIH1 domain-containing protein 1 OS=Homo sapiens OX=9606 GN=PIH1D1 PE=1 SV=1	PIH1D1	0	13.038	10	2	2	2	1	290	32.3	5.14	72	2
NSP14_1	NSP14	P55197	Protein AF-10 OS=Homo sapiens OX=9606 GN=MLLT10 PE=1 SV=2	MLLT10	0	13.02	3	2	2	2	1	1068	113.3	8.21	45	2
NSP14_1	NSP14	A7MCY6	TANK-binding kinase 1-binding protein 1 OS=Homo sapiens OX=9606 GN=TBKBP1 PE=1 SV=1	TBKBP1	0	13.013	10	4	4	4	1	615	67.7	5.86	21	4
NSP14_1	NSP14	O14646	Chromodomain-helicase-DNA-binding protein 1 OS=Homo sapiens OX=9606 GN=CHD1 PE=1 SV=2	CHD1	0	13	2	4	4	3	1	1710	196.6	7.14	116	4
NSP14_1	NSP14	Q9GZT9	Egl nine homolog 1 OS=Homo sapiens OX=9606 GN=EGLN1 PE=1 SV=1	EGLN1	0	12.959	11	3	3	3	1	426	46	8.53	64	3
NSP14_1	NSP14	Q8N9T8	Protein KRI1 homolog OS=Homo sapiens OX=9606 GN=KRI1 PE=1 SV=3	KRI1	0	12.935	5	3	3	3	1	703	82.5	5.14	97	3
NSP14_1	NSP14	P61020	Ras-related protein Rab-5B OS=Homo sapiens OX=9606 GN=RAB5B PE=1 SV=1	RAB5B	0	12.933	16	3	3	1	1	215	23.7	8.13	82	3
NSP14_1	NSP14	Q96LI5	CCR4-NOT transcription complex subunit 6-like OS=Homo sapiens OX=9606 GN=CNOT6L PE=1 SV=2	CNOT6L	0	12.904	8	4	4	2	1	555	63	6.74	66	4
NSP14_1	NSP14	Q13472	DNA topoisomerase 3-alpha OS=Homo sapiens OX=9606 GN=TOP3A PE=1 SV=1	TOP3A	0	12.886	5	4	4	3	1	1001	112.3	8.34	61	4
NSP14_1	NSP14	Q5VUJ6	Leucine-rich repeat and calponin homology domain-containing protein 2 OS=Homo sapiens OX=9606 GN=LRCH2 PE=1 SV=2	LRCH2	0	12.849	5	4	4	4	1	765	84.5	6.55	71	4
NSP14_1	NSP14	Q9ULL1	Pleckstrin homology domain-containing family G member 1 OS=Homo sapiens OX=9606 GN=PLEKHG1 PE=1 SV=2	PLEKHG1	0	12.83	3	4	4	4	1	1385	155.3	6.24	56	4
NSP14_1	NSP14	P49589	Cysteine--tRNA ligase, cytoplasmic OS=Homo sapiens OX=9606 GN=CARS1 PE=1 SV=3	CARS1	0	12.819	6	4	4	4	1	748	85.4	6.76	22	4
NSP14_1	NSP14	P29590	Protein PML OS=Homo sapiens OX=9606 GN=PML PE=1 SV=3	PML	0	12.804	5	4	4	4	1	882	97.5	6.21	103	4
NSP14_1	NSP14	Q8IY63	Angiomotin-like protein 1 OS=Homo sapiens OX=9606 GN=AMOTL1 PE=1 SV=1	AMOTL1	0	12.794	4	4	4	1	1	956	106.5	7.11	53	4
NSP14_1	NSP14	P17612	cAMP-dependent protein kinase catalytic subunit alpha OS=Homo sapiens OX=9606 GN=PRKACA PE=1 SV=2	PRKACA	0	12.785	13	4	4	4	1	351	40.6	8.79	44	4
NSP14_1	NSP14	P49815	Tuberin OS=Homo sapiens OX=9606 GN=TSC2 PE=1 SV=2	TSC2	0	12.767	3	5	5	5	1	1807	200.5	7.31	82	5
NSP14_1	NSP14	O43683	Mitotic checkpoint serine/threonine-protein kinase BUB1 OS=Homo sapiens OX=9606 GN=BUB1 PE=1 SV=1	BUB1	0	12.766	5	4	4	4	1	1085	122.3	6.47	16	4
NSP14_1	NSP14	Q6BDS2	UHRF1-binding protein 1 OS=Homo sapiens OX=9606 GN=UHRF1BP1 PE=1 SV=1	UHRF1BP1	0	12.741	3	3	3	3	1	1440	159.4	6.14	59	3
NSP14_1	NSP14	Q03701	CCAAT/enhancer-binding protein zeta OS=Homo sapiens OX=9606 GN=CEBPZ PE=1 SV=3	CEBPZ	0	12.715	5	5	5	5	1	1054	120.9	5.94	62	5
NSP14_1	NSP14	Q16342	Programmed cell death protein 2 OS=Homo sapiens OX=9606 GN=PDCD2 PE=1 SV=2	PDCD2	0	12.714	9	3	3	3	1	344	38.6	5.38	59	3
NSP14_1	NSP14	Q9P035	Very-long-chain (3R)-3-hydroxyacyl-CoA dehydratase 3 OS=Homo sapiens OX=9606 GN=HACD3 PE=1 SV=2	HACD3	0	12.697	12	4	5	4	1	362	43.1	8.94	34	4
NSP14_1	NSP14	P10644	cAMP-dependent protein kinase type I-alpha regulatory subunit OS=Homo sapiens OX=9606 GN=PRKAR1A PE=1 SV=1	PRKAR1A	0	12.686	8	2	2	2	1	381	43	5.35	53	2
NSP14_1	NSP14	Q9H7H0	Methyltransferase-like protein 17, mitochondrial OS=Homo sapiens OX=9606 GN=METTL17 PE=1 SV=1	METTL17	0	12.674	11	5	5	5	1	456	50.7	9.33	67	5
NSP14_1	NSP14	Q8N3J5	Protein phosphatase 1K, mitochondrial OS=Homo sapiens OX=9606 GN=PPM1K PE=1 SV=1	PPM1K	0	12.673	10	3	3	3	1	372	41	6.74	108	3
NSP14_1	NSP14	O00189	AP-4 complex subunit mu-1 OS=Homo sapiens OX=9606 GN=AP4M1 PE=1 SV=2	AP4M1	0	12.673	8	3	3	3	1	453	49.9	7.2	82	3
NSP14_1	NSP14	Q92530	Proteasome inhibitor PI31 subunit OS=Homo sapiens OX=9606 GN=PSMF1 PE=1 SV=2	PSMF1	0	12.672	12	2	3	2	1	271	29.8	5.74	27	2
NSP14_1	NSP14	Q9NVH1	DnaJ homolog subfamily C member 11 OS=Homo sapiens OX=9606 GN=DNAJC11 PE=1 SV=2	DNAJC11	0	12.67	9	3	3	3	1	559	63.2	8.4	36	3
NSP14_1	NSP14	O95248	Myotubularin-related protein 5 OS=Homo sapiens OX=9606 GN=SBF1 PE=1 SV=4	SBF1	0	12.624	4	6	6	5	1	1868	208.3	6.9	83	6
NSP14_1	NSP14	Q9UI26	Importin-11 OS=Homo sapiens OX=9606 GN=IPO11 PE=1 SV=1	IPO11	0	12.603	4	2	2	2	1	975	112.5	5.25	57	2
NSP14_1	NSP14	Q99720	Sigma non-opioid intracellular receptor 1 OS=Homo sapiens OX=9606 GN=SIGMAR1 PE=1 SV=1	SIGMAR1	0	12.598	17	3	3	3	1	223	25.1	5.96	50	3
NSP14_1	NSP14	O75330	Hyaluronan mediated motility receptor OS=Homo sapiens OX=9606 GN=HMMR PE=1 SV=2	HMMR	0	12.591	5	3	3	3	1	724	84	5.83	47	3
NSP14_1	NSP14	Q9UII4	E3 ISG15--protein ligase HERC5 OS=Homo sapiens OX=9606 GN=HERC5 PE=1 SV=2	HERC5	0	12.569	4	3	3	3	1	1024	116.8	7.65	65	3
NSP14_1	NSP14	Q9NQW6	Anillin OS=Homo sapiens OX=9606 GN=ANLN PE=1 SV=2	ANLN	0	12.548	4	4	4	4	1	1124	124.1	8.07	68	4
NSP14_1	NSP14	O75771	DNA repair protein RAD51 homolog 4 OS=Homo sapiens OX=9606 GN=RAD51D PE=1 SV=1	RAD51D	0	12.532	16	4	4	4	1	328	35	6.25	40	4
NSP14_1	NSP14	Q9HBH5	Retinol dehydrogenase 14 OS=Homo sapiens OX=9606 GN=RDH14 PE=1 SV=1	RDH14	0	12.52	12	3	4	3	1	336	36.8	8.79	46	3
NSP14_1	NSP14	Q9H910	Jupiter microtubule associated homolog 2 OS=Homo sapiens OX=9606 GN=JPT2 PE=1 SV=1	JPT2	0	12.517	24	3	3	3	1	190	20.1	9.26	49	3
NSP14_1	NSP14	Q13451	Peptidyl-prolyl cis-trans isomerase FKBP5 OS=Homo sapiens OX=9606 GN=FKBP5 PE=1 SV=2	FKBP5	0	12.517	11	4	5	4	1	457	51.2	5.9	35	4
NSP14_1	NSP14	Q96G25	Mediator of RNA polymerase II transcription subunit 8 OS=Homo sapiens OX=9606 GN=MED8 PE=1 SV=2	MED8	0	12.506	5	1	2	1	1	268	29.1	7.44	43	1
NSP14_1	NSP14	Q969Q6	Serine/threonine-protein phosphatase 2A regulatory subunit B'' subunit gamma OS=Homo sapiens OX=9606 GN=PPP2R3C PE=1 SV=1	PPP2R3C	0	12.505	8	2	2	2	1	453	53.3	5.19	36	2
NSP14_1	NSP14	P60510	Serine/threonine-protein phosphatase 4 catalytic subunit OS=Homo sapiens OX=9606 GN=PPP4C PE=1 SV=1	PPP4C	0	12.383	10	2	2	2	1	307	35.1	5.06	108	2
NSP14_1	NSP14	Q96S19	Methyltransferase-like 26 OS=Homo sapiens OX=9606 GN=METTL26 PE=1 SV=2	METTL26	0	12.37	13	2	2	2	1	204	22.6	7.83	58	2
NSP14_1	NSP14	O75943	Cell cycle checkpoint protein RAD17 OS=Homo sapiens OX=9606 GN=RAD17 PE=1 SV=2	RAD17	0	12.36	5	3	3	3	1	681	77	7.06	69	3
NSP14_1	NSP14	Q969N2	GPI transamidase component PIG-T OS=Homo sapiens OX=9606 GN=PIGT PE=1 SV=1	PIGT	0	12.339	4	2	2	2	1	578	65.7	8.38	74	2
NSP14_1	NSP14	O15360	Fanconi anemia group A protein OS=Homo sapiens OX=9606 GN=FANCA PE=1 SV=2	FANCA	0	12.332	3	4	4	4	1	1455	162.7	6.6	100	4
NSP14_1	NSP14	P35612	Beta-adducin OS=Homo sapiens OX=9606 GN=ADD2 PE=1 SV=3	ADD2	0	12.326	4	3	3	2	1	726	80.8	5.92	45	3
NSP14_1	NSP14	O60749	Sorting nexin-2 OS=Homo sapiens OX=9606 GN=SNX2 PE=1 SV=2	SNX2	0	12.297	7	3	3	3	1	519	58.4	5.12	38	3
NSP14_1	NSP14	O43772	Mitochondrial carnitine/acylcarnitine carrier protein OS=Homo sapiens OX=9606 GN=SLC25A20 PE=1 SV=1	SLC25A20	0	12.286	11	3	3	3	1	301	32.9	9.41	121	3
NSP14_1	NSP14	P50897	Palmitoyl-protein thioesterase 1 OS=Homo sapiens OX=9606 GN=PPT1 PE=1 SV=1	PPT1	0	12.263	15	3	3	3	1	306	34.2	6.52	51	3
NSP14_1	NSP14	Q13946	High affinity cAMP-specific 3',5'-cyclic phosphodiesterase 7A OS=Homo sapiens OX=9606 GN=PDE7A PE=1 SV=2	PDE7A	0	12.251	6	3	3	3	1	482	55.5	7.5	36	3
NSP14_1	NSP14	O75448	Mediator of RNA polymerase II transcription subunit 24 OS=Homo sapiens OX=9606 GN=MED24 PE=1 SV=1	MED24	0	12.251	3	2	2	2	1	989	110.2	6.95	68	2
NSP14_1	NSP14	Q14004	Cyclin-dependent kinase 13 OS=Homo sapiens OX=9606 GN=CDK13 PE=1 SV=2	CDK13	0	12.225	3	3	4	2	1	1512	164.8	9.69	110	3
NSP14_1	NSP14	Q92604	Acyl-CoA:lysophosphatidylglycerol acyltransferase 1 OS=Homo sapiens OX=9606 GN=LPGAT1 PE=1 SV=1	LPGAT1	0	12.225	10	3	3	3	1	370	43.1	8.92	65	3
NSP14_1	NSP14	Q92506	Estradiol 17-beta-dehydrogenase 8 OS=Homo sapiens OX=9606 GN=HSD17B8 PE=1 SV=2	HSD17B8	0	12.224	15	3	3	3	1	261	27	6.54	68	3
NSP14_1	NSP14	Q9H3G5	Probable serine carboxypeptidase CPVL OS=Homo sapiens OX=9606 GN=CPVL PE=1 SV=2	CPVL	0	12.196	7	4	5	4	1	476	54.1	5.62	42	4
NSP14_1	NSP14	O43314	Inositol hexakisphosphate and diphosphoinositol-pentakisphosphate kinase 2 OS=Homo sapiens OX=9606 GN=PPIP5K2 PE=1 SV=3	PPIP5K2	0	12.176	3	3	3	3	1	1243	140.3	8.22	46	3
NSP14_1	NSP14	Q8TC07	TBC1 domain family member 15 OS=Homo sapiens OX=9606 GN=TBC1D15 PE=1 SV=2	TBC1D15	0	12.152	6	4	5	4	1	691	79.4	5.67	50	4
NSP14_1	NSP14	Q9NYV4	Cyclin-dependent kinase 12 OS=Homo sapiens OX=9606 GN=CDK12 PE=1 SV=2	CDK12	0	12.132	3	4	5	3	1	1490	164.1	9.44	65	4
NSP14_1	NSP14	Q99798	Aconitate hydratase, mitochondrial OS=Homo sapiens OX=9606 GN=ACO2 PE=1 SV=2	ACO2	0	12.129	4	2	3	2	1	780	85.4	7.61	45	2
NSP14_1	NSP14	Q99519	Sialidase-1 OS=Homo sapiens OX=9606 GN=NEU1 PE=1 SV=1	NEU1	0	12.125	13	3	3	3	1	415	45.4	5.88	86	3
NSP14_1	NSP14	P38935	DNA-binding protein SMUBP-2 OS=Homo sapiens OX=9606 GN=IGHMBP2 PE=1 SV=3	IGHMBP2	0	12.114	5	4	4	4	1	993	109.1	8.97	41	4
NSP14_1	NSP14	Q8TDB4	Protein MGARP OS=Homo sapiens OX=9606 GN=MGARP PE=1 SV=1	MGARP	0	12.11	8	3	4	3	1	240	25.4	4.44	31	3
NSP14_1	NSP14	SFBTAG	OS=TAG OX=26970490 GN=SFB PE=1 SV=1	SFB	0	12.097	34	2	3	2	1	85	9.2	4.89	74	2
NSP14_1	NSP14	Q8N163	Cell cycle and apoptosis regulator protein 2 OS=Homo sapiens OX=9606 GN=CCAR2 PE=1 SV=2	CCAR2	0	12.095	5	4	4	4	1	923	102.8	5.22	49	4
NSP14_1	NSP14	Q86W42	THO complex subunit 6 homolog OS=Homo sapiens OX=9606 GN=THOC6 PE=1 SV=1	THOC6	0	12.093	12	3	3	3	1	341	37.5	7.43	78	3
NSP14_1	NSP14	Q9Y366	Intraflagellar transport protein 52 homolog OS=Homo sapiens OX=9606 GN=IFT52 PE=1 SV=3	IFT52	0	12.086	9	3	3	3	1	437	49.7	5.26	47	3
NSP14_1	NSP14	Q9H000	Probable E3 ubiquitin-protein ligase makorin-2 OS=Homo sapiens OX=9606 GN=MKRN2 PE=1 SV=2	MKRN2	0	12.08	9	3	4	3	1	416	46.9	7.61	53	3
NSP14_1	NSP14	Q9UBB9	Tuftelin-interacting protein 11 OS=Homo sapiens OX=9606 GN=TFIP11 PE=1 SV=1	TFIP11	0	12.052	5	4	4	4	1	837	96.8	5.67	57	4
NSP14_1	NSP14	O75607	Nucleoplasmin-3 OS=Homo sapiens OX=9606 GN=NPM3 PE=1 SV=3	NPM3	0	12.049	8	1	2	1	1	178	19.3	4.63	57	1
NSP14_1	NSP14	Q9H0L4	Cleavage stimulation factor subunit 2 tau variant OS=Homo sapiens OX=9606 GN=CSTF2T PE=1 SV=1	CSTF2T	0	12.023	9	3	3	1	1	616	64.4	7.25	48	3
NSP14_1	NSP14	Q8N2Y8	Iporin OS=Homo sapiens OX=9606 GN=RUSC2 PE=1 SV=3	RUSC2	0	12.008	2	3	3	3	1	1516	161.1	6.62	102	3
NSP14_1	NSP14	Q9NXW9	Alpha-ketoglutarate-dependent dioxygenase alkB homolog 4 OS=Homo sapiens OX=9606 GN=ALKBH4 PE=1 SV=1	ALKBH4	0	12.007	9	2	3	2	1	302	33.8	6.67	59	2
NSP14_1	NSP14	P49336	Cyclin-dependent kinase 8 OS=Homo sapiens OX=9606 GN=CDK8 PE=1 SV=1	CDK8	0	12.006	9	3	3	3	1	464	53.3	8.57	59	3
NSP14_1	NSP14	Q9NRL3	Striatin-4 OS=Homo sapiens OX=9606 GN=STRN4 PE=1 SV=2	STRN4	0	12.001	5	3	3	3	1	753	80.5	5.4	65	3
NSP14_1	NSP14	Q9UGI8	Testin OS=Homo sapiens OX=9606 GN=TES PE=1 SV=1	TES	0	11.96	13	4	4	4	1	421	48	7.68	18	4
NSP14_1	NSP14	P56537	Eukaryotic translation initiation factor 6 OS=Homo sapiens OX=9606 GN=EIF6 PE=1 SV=1	EIF6	0	11.956	20	3	3	3	1	245	26.6	4.68	77	3
NSP14_1	NSP14	P33240	Cleavage stimulation factor subunit 2 OS=Homo sapiens OX=9606 GN=CSTF2 PE=1 SV=1	CSTF2	0	11.954	7	3	3	1	1	577	60.9	6.83	48	3
NSP14_1	NSP14	Q96HS1	Serine/threonine-protein phosphatase PGAM5, mitochondrial OS=Homo sapiens OX=9606 GN=PGAM5 PE=1 SV=2	PGAM5	0	11.948	14	5	6	5	1	289	32	8.68	70	5
NSP14_1	NSP14	P60174	Triosephosphate isomerase OS=Homo sapiens OX=9606 GN=TPI1 PE=1 SV=3	TPI1	0	11.942	9	2	2	2	1	286	30.8	5.92	67	2
NSP14_1	NSP14	Q14690	Protein RRP5 homolog OS=Homo sapiens OX=9606 GN=PDCD11 PE=1 SV=3	PDCD11	0	11.918	2	4	4	4	1	1871	208.6	8.87	51	4
NSP14_1	NSP14	Q13126	S-methyl-5'-thioadenosine phosphorylase OS=Homo sapiens OX=9606 GN=MTAP PE=1 SV=2	MTAP	0	11.917	12	2	2	2	1	283	31.2	7.18	61	2
NSP14_1	NSP14	Q7Z7E8	Ubiquitin-conjugating enzyme E2 Q1 OS=Homo sapiens OX=9606 GN=UBE2Q1 PE=1 SV=1	UBE2Q1	0	11.906	5	4	5	4	1	422	46.1	5.1	69	4
NSP14_1	NSP14	O95070	Protein YIF1A OS=Homo sapiens OX=9606 GN=YIF1A PE=1 SV=2	YIF1A	0	11.899	12	2	2	2	1	293	32	8.95	50	2
NSP14_1	NSP14	Q99575	Ribonucleases P/MRP protein subunit POP1 OS=Homo sapiens OX=9606 GN=POP1 PE=1 SV=2	POP1	0	11.874	5	4	4	4	1	1024	114.6	9.22	29	4
NSP14_1	NSP14	Q6RFH5	WD repeat-containing protein 74 OS=Homo sapiens OX=9606 GN=WDR74 PE=1 SV=1	WDR74	0	11.87	10	3	3	3	1	385	42.4	8.32	61	3
NSP14_1	NSP14	O75390	Citrate synthase, mitochondrial OS=Homo sapiens OX=9606 GN=CS PE=1 SV=2	CS	0	11.843	7	3	3	3	1	466	51.7	8.32	53	3
NSP14_1	NSP14	Q96GA7	Serine dehydratase-like OS=Homo sapiens OX=9606 GN=SDSL PE=1 SV=1	SDSL	0	11.836	12	3	3	3	1	329	34.7	6.89	44	3
NSP14_1	NSP14	P31323	cAMP-dependent protein kinase type II-beta regulatory subunit OS=Homo sapiens OX=9606 GN=PRKAR2B PE=1 SV=3	PRKAR2B	0	11.831	12	3	3	1	1	418	46.3	4.92	43	3
NSP14_1	NSP14	Q9NQG5	Regulation of nuclear pre-mRNA domain-containing protein 1B OS=Homo sapiens OX=9606 GN=RPRD1B PE=1 SV=1	RPRD1B	0	11.814	11	3	3	3	1	326	36.9	5.97	43	3
NSP14_1	NSP14	P32929	Cystathionine gamma-lyase OS=Homo sapiens OX=9606 GN=CTH PE=1 SV=3	CTH	0	11.788	9	3	3	3	1	405	44.5	6.7	33	3
NSP14_1	NSP14	P57088	Transmembrane protein 33 OS=Homo sapiens OX=9606 GN=TMEM33 PE=1 SV=2	TMEM33	0	11.772	16	4	5	4	1	247	28	9.7	92	4
NSP14_1	NSP14	Q14241	Elongin-A OS=Homo sapiens OX=9606 GN=ELOA PE=1 SV=2	ELOA	0	11.758	7	2	2	2	1	798	89.9	9.57	34	2
NSP14_1	NSP14	Q96CP2	FLYWCH family member 2 OS=Homo sapiens OX=9606 GN=FLYWCH2 PE=1 SV=1	FLYWCH2	0	11.743	27	3	3	3	1	140	14.6	8.46	71	3
NSP14_1	NSP14	Q86U90	YrdC domain-containing protein, mitochondrial OS=Homo sapiens OX=9606 GN=YRDC PE=1 SV=1	YRDC	0	11.727	15	3	3	3	1	279	29.3	8.57	51	3
NSP14_1	NSP14	O94991	SLIT and NTRK-like protein 5 OS=Homo sapiens OX=9606 GN=SLITRK5 PE=1 SV=2	SLITRK5	0	11.723	7	3	4	3	1	958	107.4	6.95	67	3
NSP14_1	NSP14	Q7L4I2	Arginine/serine-rich coiled-coil protein 2 OS=Homo sapiens OX=9606 GN=RSRC2 PE=1 SV=1	RSRC2	0	11.715	10	3	3	3	1	434	50.5	11.33	35	3
NSP14_1	NSP14	Q13445	Transmembrane emp24 domain-containing protein 1 OS=Homo sapiens OX=9606 GN=TMED1 PE=1 SV=1	TMED1	0	11.703	9	2	3	2	1	227	25.2	4.48	88	2
NSP14_1	NSP14	P46976	Glycogenin-1 OS=Homo sapiens OX=9606 GN=GYG1 PE=1 SV=4	GYG1	0	11.66	10	3	3	3	1	350	39.4	5.53	54	3
NSP14_1	NSP14	Q15345	Leucine-rich repeat-containing protein 41 OS=Homo sapiens OX=9606 GN=LRRC41 PE=1 SV=3	LRRC41	0	11.631	5	4	4	4	1	812	88.6	8.38	34	4
NSP14_1	NSP14	Q8IXB1	DnaJ homolog subfamily C member 10 OS=Homo sapiens OX=9606 GN=DNAJC10 PE=1 SV=2	DNAJC10	0	11.625	5	3	3	3	1	793	91	7.18	75	3
NSP14_1	NSP14	Q86UE8	Serine/threonine-protein kinase tousled-like 2 OS=Homo sapiens OX=9606 GN=TLK2 PE=1 SV=2	TLK2	0	11.598	5	4	5	3	1	772	87.6	8.41	51	4
NSP14_1	NSP14	Q969Q5	Ras-related protein Rab-24 OS=Homo sapiens OX=9606 GN=RAB24 PE=1 SV=1	RAB24	0	11.596	21	3	3	3	1	203	23.1	6.23	73	3
NSP14_1	NSP14	Q9H074	Polyadenylate-binding protein-interacting protein 1 OS=Homo sapiens OX=9606 GN=PAIP1 PE=1 SV=1	PAIP1	0	11.566	5	3	3	3	1	479	53.5	4.81	64	3
NSP14_1	NSP14	P25787	Proteasome subunit alpha type-2 OS=Homo sapiens OX=9606 GN=PSMA2 PE=1 SV=2	PSMA2	0	11.485	15	2	2	2	1	234	25.9	7.43	46	2
NSP14_1	NSP14	Q3L8U1	Chromodomain-helicase-DNA-binding protein 9 OS=Homo sapiens OX=9606 GN=CHD9 PE=1 SV=2	CHD9	0	11.478	2	5	5	3	1	2897	325.8	7.01	59	5
NSP14_1	NSP14	Q9Y3D8	Adenylate kinase isoenzyme 6 OS=Homo sapiens OX=9606 GN=AK6 PE=1 SV=1	AK6	0	11.468	20	4	4	4	1	172	20	4.58	62	4
NSP14_1	NSP14	Q9NWY4	Histone PARylation factor 1 OS=Homo sapiens OX=9606 GN=HPF1 PE=1 SV=2	HPF1	0	11.458	7	2	2	2	1	346	39.4	6.8	50	2
NSP14_1	NSP14	Q9H4L7	SWI/SNF-related matrix-associated actin-dependent regulator of chromatin subfamily A containing DEAD/H box 1 OS=Homo sapiens OX=9606 GN=SMARCAD1 PE=1 SV=2	SMARCAD1	0	11.439	2	2	3	2	1	1026	117.3	5.55	61	2
NSP14_1	NSP14	Q5VTB9	E3 ubiquitin-protein ligase RNF220 OS=Homo sapiens OX=9606 GN=RNF220 PE=1 SV=1	RNF220	0	11.399	4	2	2	2	1	566	62.7	6.04	104	2
NSP14_1	NSP14	Q6PJI9	GATOR complex protein WDR59 OS=Homo sapiens OX=9606 GN=WDR59 PE=1 SV=2	WDR59	0	11.394	4	3	3	3	1	974	109.7	7.91	39	3
NSP14_1	NSP14	Q16635	Tafazzin OS=Homo sapiens OX=9606 GN=TAZ PE=1 SV=1	TAZ	0	11.378	11	3	4	3	1	292	33.4	8.91	23	3
NSP14_1	NSP14	Q9H0Z9	RNA-binding protein 38 OS=Homo sapiens OX=9606 GN=RBM38 PE=1 SV=2	RBM38	0	11.376	18	3	4	3	1	239	25.5	8.65	35	3
NSP14_1	NSP14	P21796	Voltage-dependent anion-selective channel protein 1 OS=Homo sapiens OX=9606 GN=VDAC1 PE=1 SV=2	VDAC1	0	11.359	12	3	3	2	1	283	30.8	8.54	48	3
NSP14_1	NSP14	Q6UXN9	WD repeat-containing protein 82 OS=Homo sapiens OX=9606 GN=WDR82 PE=1 SV=1	WDR82	0	11.359	14	3	3	3	1	313	35.1	7.69	52	3
NSP14_1	NSP14	Q13637	Ras-related protein Rab-32 OS=Homo sapiens OX=9606 GN=RAB32 PE=1 SV=3	RAB32	0	11.352	17	4	4	3	1	225	25	6.54	46	4
NSP14_1	NSP14	Q86W92	Liprin-beta-1 OS=Homo sapiens OX=9606 GN=PPFIBP1 PE=1 SV=2	PPFIBP1	0	11.352	3	3	3	3	1	1011	114	5.55	52	3
NSP14_1	NSP14	Q13610	Periodic tryptophan protein 1 homolog OS=Homo sapiens OX=9606 GN=PWP1 PE=1 SV=1	PWP1	0	11.321	6	2	2	2	1	501	55.8	4.77	62	2
NSP14_1	NSP14	Q9UET6	Putative tRNA (cytidine(32)/guanosine(34)-2'-O)-methyltransferase OS=Homo sapiens OX=9606 GN=FTSJ1 PE=1 SV=2	FTSJ1	0	11.312	5	1	2	1	1	329	36.1	5.69	87	1
NSP14_1	NSP14	P28070	Proteasome subunit beta type-4 OS=Homo sapiens OX=9606 GN=PSMB4 PE=1 SV=4	PSMB4	0	11.308	13	3	3	3	1	264	29.2	5.97	82	3
NSP14_1	NSP14	Q9ULM6	CCR4-NOT transcription complex subunit 6 OS=Homo sapiens OX=9606 GN=CNOT6 PE=1 SV=2	CNOT6	0	11.305	7	3	3	1	1	557	63.3	7.27	66	3
NSP14_1	NSP14	Q8WXI9	Transcriptional repressor p66-beta OS=Homo sapiens OX=9606 GN=GATAD2B PE=1 SV=1	GATAD2B	0	11.302	4	2	2	2	1	593	65.2	9.7	109	2
NSP14_1	NSP14	Q12769	Nuclear pore complex protein Nup160 OS=Homo sapiens OX=9606 GN=NUP160 PE=1 SV=3	NUP160	0	11.302	3	4	4	4	1	1436	162	5.5	44	4
NSP14_1	NSP14	Q9NR28	Diablo homolog, mitochondrial OS=Homo sapiens OX=9606 GN=DIABLO PE=1 SV=1	DIABLO	0	11.291	9	2	3	2	1	239	27.1	5.9	37	2
NSP14_1	NSP14	P04183	Thymidine kinase, cytosolic OS=Homo sapiens OX=9606 GN=TK1 PE=1 SV=2	TK1	0	11.29	12	2	2	2	1	234	25.5	8.51	67	2
NSP14_1	NSP14	Q9BPY3	Protein FAM118B OS=Homo sapiens OX=9606 GN=FAM118B PE=1 SV=1	FAM118B	0	11.286	10	2	3	2	1	351	39.5	5.99	25	2
NSP14_1	NSP14	Q99569	Plakophilin-4 OS=Homo sapiens OX=9606 GN=PKP4 PE=1 SV=2	PKP4	0	11.278	4	4	4	4	1	1192	131.8	8.94	50	4
NSP14_1	NSP14	Q96EE3	Nucleoporin SEH1 OS=Homo sapiens OX=9606 GN=SEH1L PE=1 SV=3	SEH1L	0	11.264	9	2	2	2	1	360	39.6	8.09	67	2
NSP14_1	NSP14	Q6UVY6	DBH-like monooxygenase protein 1 OS=Homo sapiens OX=9606 GN=MOXD1 PE=1 SV=1	MOXD1	0	11.256	5	3	4	3	1	613	69.6	6.43	19	3
NSP14_1	NSP14	P20719	Homeobox protein Hox-A5 OS=Homo sapiens OX=9606 GN=HOXA5 PE=1 SV=2	HOXA5	0	11.211	13	2	3	2	1	270	29.3	9.25	21	2
NSP14_1	NSP14	P28072	Proteasome subunit beta type-6 OS=Homo sapiens OX=9606 GN=PSMB6 PE=1 SV=4	PSMB6	0	11.206	13	3	3	3	1	239	25.3	4.92	40	3
NSP14_1	NSP14	Q92797	Symplekin OS=Homo sapiens OX=9606 GN=SYMPK PE=1 SV=2	SYMPK	0	11.187	3	3	3	3	1	1274	141.1	6.13	24	3
NSP14_1	NSP14	O94874	E3 UFM1-protein ligase 1 OS=Homo sapiens OX=9606 GN=UFL1 PE=1 SV=2	UFL1	0	11.186	5	3	3	3	1	794	89.5	6.79	56	3
NSP14_1	NSP14	Q8WUA2	Peptidyl-prolyl cis-trans isomerase-like 4 OS=Homo sapiens OX=9606 GN=PPIL4 PE=1 SV=1	PPIL4	0	11.161	6	2	2	2	1	492	57.2	5.92	35	2
NSP14_1	NSP14	Q6DD87	Zinc finger protein 787 OS=Homo sapiens OX=9606 GN=ZNF787 PE=1 SV=4	ZNF787	0	11.161	7	2	2	2	1	382	40.4	7.96	50	2
NSP14_1	NSP14	Q7Z401	C-myc promoter-binding protein OS=Homo sapiens OX=9606 GN=DENND4A PE=1 SV=2	DENND4A	0	11.145	1	3	3	3	1	1863	209.1	7.31	43	3
NSP14_1	NSP14	Q9Y2G0	Protein EFR3 homolog B OS=Homo sapiens OX=9606 GN=EFR3B PE=1 SV=2	EFR3B	0	11.144	3	2	3	1	1	817	92.4	6.7	16	2
NSP14_1	NSP14	Q9HAU5	Regulator of nonsense transcripts 2 OS=Homo sapiens OX=9606 GN=UPF2 PE=1 SV=1	UPF2	0	11.129	4	5	5	5	1	1272	147.7	5.69	56	5
NSP14_1	NSP14	P23443	Ribosomal protein S6 kinase beta-1 OS=Homo sapiens OX=9606 GN=RPS6KB1 PE=1 SV=2	RPS6KB1	0	11.123	5	2	2	2	1	525	59.1	6.65	34	2
NSP14_1	NSP14	Q86XI2	Condensin-2 complex subunit G2 OS=Homo sapiens OX=9606 GN=NCAPG2 PE=1 SV=1	NCAPG2	0	11.119	3	4	5	4	1	1143	130.9	6.87	34	4
NSP14_1	NSP14	Q92890	Ubiquitin recognition factor in ER-associated degradation protein 1 OS=Homo sapiens OX=9606 GN=UFD1 PE=1 SV=3	UFD1	0	11.094	11	3	3	3	1	307	34.5	6.7	43	3
NSP14_1	NSP14	Q13247	Serine/arginine-rich splicing factor 6 OS=Homo sapiens OX=9606 GN=SRSF6 PE=1 SV=2	SRSF6	0	11.089	10	4	5	3	1	344	39.6	11.43	67	4
NSP14_1	NSP14	Q92922	SWI/SNF complex subunit SMARCC1 OS=Homo sapiens OX=9606 GN=SMARCC1 PE=1 SV=3	SMARCC1	0	11.089	3	3	4	3	1	1105	122.8	5.76	47	3
NSP14_1	NSP14	Q7Z5L9	Interferon regulatory factor 2-binding protein 2 OS=Homo sapiens OX=9606 GN=IRF2BP2 PE=1 SV=2	IRF2BP2	0	11.059	5	2	2	2	1	587	61	8.69	89	2
NSP14_1	NSP14	Q92990	Glomulin OS=Homo sapiens OX=9606 GN=GLMN PE=1 SV=2	GLMN	0	11.057	5	3	3	3	1	594	68.2	5.33	65	3
NSP14_1	NSP14	Q9UBB6	Neurochondrin OS=Homo sapiens OX=9606 GN=NCDN PE=1 SV=1	NCDN	0	11.053	9	4	4	4	1	729	78.8	5.48	53	4
NSP14_1	NSP14	Q2M1P5	Kinesin-like protein KIF7 OS=Homo sapiens OX=9606 GN=KIF7 PE=1 SV=2	KIF7	0	11.039	3	4	4	4	1	1343	150.5	6.79	38	4
NSP14_1	NSP14	Q8WVV9	Heterogeneous nuclear ribonucleoprotein L-like OS=Homo sapiens OX=9606 GN=HNRNPLL PE=1 SV=1	HNRNPLL	0	11.026	6	2	2	2	1	542	60	7.72	58	2
NSP14_1	NSP14	Q6ZSJ8	Uncharacterized protein C1ORF122 OS=Homo sapiens OX=9606 GN=C1ORF122 PE=4 SV=2	C1ORF122	0	11.026	34	2	2	2	1	110	11.5	6.73	55	2
NSP14_1	NSP14	Q6PK04	Coiled-coil domain-containing protein 137 OS=Homo sapiens OX=9606 GN=CCDC137 PE=1 SV=1	CCDC137	0	11.02	14	3	3	3	1	289	33.2	10.93	76	3
NSP14_1	NSP14	P46779	60S ribosomal protein L28 OS=Homo sapiens OX=9606 GN=RPL28 PE=1 SV=3	RPL28	0	10.989	26	4	4	4	1	137	15.7	12.02	37	4
NSP14_1	NSP14	P04632	Calpain small subunit 1 OS=Homo sapiens OX=9606 GN=CAPNS1 PE=1 SV=1	CAPNS1	0	10.971	12	3	3	3	1	268	28.3	5.2	79	3
NSP14_1	NSP14	P30039	Phenazine biosynthesis-like domain-containing protein OS=Homo sapiens OX=9606 GN=PBLD PE=1 SV=2	PBLD	0	10.965	10	3	3	3	1	288	31.8	6.52	79	3
NSP14_1	NSP14	O14640	Segment polarity protein dishevelled homolog DVL-1 OS=Homo sapiens OX=9606 GN=DVL1 PE=1 SV=2	DVL1	0	10.959	5	3	4	2	1	695	75.1	7.81	54	3
NSP14_1	NSP14	Q15208	Serine/threonine-protein kinase 38 OS=Homo sapiens OX=9606 GN=STK38 PE=1 SV=1	STK38	0	10.956	9	2	2	2	1	465	54.2	7.15	53	2
NSP14_1	NSP14	Q96G23	Ceramide synthase 2 OS=Homo sapiens OX=9606 GN=CERS2 PE=1 SV=1	CERS2	0	10.953	7	2	2	2	1	380	44.8	8.98	34	2
NSP14_1	NSP14	P51153	Ras-related protein Rab-13 OS=Homo sapiens OX=9606 GN=RAB13 PE=1 SV=1	RAB13	0	10.93	16	3	3	1	1	203	22.8	9.19	50	3
NSP14_1	NSP14	Q9Y4L1	Hypoxia up-regulated protein 1 OS=Homo sapiens OX=9606 GN=HYOU1 PE=1 SV=1	HYOU1	0	10.924	2	2	2	2	1	999	111.3	5.22	74	2
NSP14_1	NSP14	Q8TAP8	Protein phosphatase 1 regulatory subunit 35 OS=Homo sapiens OX=9606 GN=PPP1R35 PE=1 SV=1	PPP1R35	0	10.924	15	2	2	2	1	253	27.9	8.68	41	2
NSP14_1	NSP14	Q9BV35	Calcium-binding mitochondrial carrier protein SCaMC-3 OS=Homo sapiens OX=9606 GN=SLC25A23 PE=1 SV=2	SLC25A23	0	10.919	9	5	6	2	1	468	52.3	7.33	71	5
NSP14_1	NSP14	Q9BXF6	Rab11 family-interacting protein 5 OS=Homo sapiens OX=9606 GN=RAB11FIP5 PE=1 SV=1	RAB11FIP5	0	10.903	7	3	3	3	1	653	70.4	9.23	22	3
NSP14_1	NSP14	Q13427	Peptidyl-prolyl cis-trans isomerase G OS=Homo sapiens OX=9606 GN=PPIG PE=1 SV=2	PPIG	0	10.9	4	2	3	2	1	754	88.6	10.29	67	2
NSP14_1	NSP14	P78362	SRSF protein kinase 2 OS=Homo sapiens OX=9606 GN=SRPK2 PE=1 SV=3	SRPK2	0	10.878	9	5	5	2	1	688	77.5	4.97	22	5
NSP14_1	NSP14	Q8NI37	Protein phosphatase PTC7 homolog OS=Homo sapiens OX=9606 GN=PPTC7 PE=1 SV=1	PPTC7	0	10.874	9	2	2	2	1	304	32.6	5.19	43	2
NSP14_1	NSP14	Q12834	Cell division cycle protein 20 homolog OS=Homo sapiens OX=9606 GN=CDC20 PE=1 SV=2	CDC20	0	10.863	7	3	3	3	1	499	54.7	9.23	57	3
NSP14_1	NSP14	Q15650	Activating signal cointegrator 1 OS=Homo sapiens OX=9606 GN=TRIP4 PE=1 SV=4	TRIP4	0	10.863	5	3	3	3	1	581	66.1	7.85	27	3
NSP14_1	NSP14	O95104	SR-related and CTD-associated factor 4 OS=Homo sapiens OX=9606 GN=SCAF4 PE=1 SV=3	SCAF4	0	10.852	3	4	4	1	1	1147	125.8	9.55	46	4
NSP14_1	NSP14	Q92733	Proline-rich protein PRCC OS=Homo sapiens OX=9606 GN=PRCC PE=1 SV=1	PRCC	0	10.799	8	2	2	2	1	491	52.4	5.1	46	2
NSP14_1	NSP14	Q9BYD3	39S ribosomal protein L4, mitochondrial OS=Homo sapiens OX=9606 GN=MRPL4 PE=1 SV=1	MRPL4	0	10.777	16	4	4	4	1	311	34.9	9.72	37	4
NSP14_1	NSP14	Q9H9Y4	GPN-loop GTPase 2 OS=Homo sapiens OX=9606 GN=GPN2 PE=1 SV=2	GPN2	0	10.77	10	2	2	2	1	310	34.5	5.25	42	2
NSP14_1	NSP14	Q07864	DNA polymerase epsilon catalytic subunit A OS=Homo sapiens OX=9606 GN=POLE PE=1 SV=5	POLE	0	10.757	2	3	3	3	1	2286	261.4	6.39	66	3
NSP14_1	NSP14	P47974	mRNA decay activator protein ZFP36L2 OS=Homo sapiens OX=9606 GN=ZFP36L2 PE=1 SV=3	ZFP36L2	0	10.749	8	3	3	2	1	494	51	8.16	49	3
NSP14_1	NSP14	Q13155	Aminoacyl tRNA synthase complex-interacting multifunctional protein 2 OS=Homo sapiens OX=9606 GN=AIMP2 PE=1 SV=2	AIMP2	0	10.736	12	4	4	4	1	320	35.3	8.22	66	4
NSP14_1	NSP14	O95400	CD2 antigen cytoplasmic tail-binding protein 2 OS=Homo sapiens OX=9606 GN=CD2BP2 PE=1 SV=1	CD2BP2	0	10.734	10	3	3	3	1	341	37.6	4.61	39	3
NSP14_1	NSP14	Q9H270	Vacuolar protein sorting-associated protein 11 homolog OS=Homo sapiens OX=9606 GN=VPS11 PE=1 SV=1	VPS11	0	10.73	4	3	3	3	1	941	107.8	7.05	46	3
NSP14_1	NSP14	O14678	Lysosomal cobalamin transporter ABCD4 OS=Homo sapiens OX=9606 GN=ABCD4 PE=1 SV=1	ABCD4	0	10.721	6	3	3	3	1	606	68.6	6.55	35	3
NSP14_1	NSP14	P30048	Thioredoxin-dependent peroxide reductase, mitochondrial OS=Homo sapiens OX=9606 GN=PRDX3 PE=1 SV=3	PRDX3	0	10.691	11	3	4	3	1	256	27.7	7.78	68	3
NSP14_1	NSP14	Q96A46	Mitoferrin-2 OS=Homo sapiens OX=9606 GN=SLC25A28 PE=2 SV=1	SLC25A28	0	10.67	9	3	3	3	1	364	39.2	8.59	56	3
NSP14_1	NSP14	Q12816	Trophinin OS=Homo sapiens OX=9606 GN=TRO PE=1 SV=3	TRO	0	10.65	2	4	4	2	1	1431	143.6	9.03	71	4
NSP14_1	NSP14	Q14493	Histone RNA hairpin-binding protein OS=Homo sapiens OX=9606 GN=SLBP PE=1 SV=1	SLBP	0	10.637	8	2	3	2	1	270	31.3	7.47	26	2
NSP14_1	NSP14	Q96B70	Leukocyte receptor cluster member 9 OS=Homo sapiens OX=9606 GN=LENG9 PE=2 SV=2	LENG9	0	10.633	7	2	2	2	1	501	53.1	7.84	34	2
NSP14_1	NSP14	Q10713	Mitochondrial-processing peptidase subunit alpha OS=Homo sapiens OX=9606 GN=PMPCA PE=1 SV=2	PMPCA	0	10.631	5	2	2	2	1	525	58.2	6.92	89	2
NSP14_1	NSP14	Q96AX1	Vacuolar protein sorting-associated protein 33A OS=Homo sapiens OX=9606 GN=VPS33A PE=1 SV=1	VPS33A	0	10.629	6	3	3	3	1	596	67.6	6.96	48	3
NSP14_1	NSP14	Q9NU19	TBC1 domain family member 22B OS=Homo sapiens OX=9606 GN=TBC1D22B PE=1 SV=3	TBC1D22B	0	10.614	7	3	3	3	1	505	59	7.39	30	3
NSP14_1	NSP14	Q9Y2W2	WW domain-binding protein 11 OS=Homo sapiens OX=9606 GN=WBP11 PE=1 SV=1	WBP11	0	10.611	6	3	3	3	1	641	70	8.38	45	3
NSP14_1	NSP14	O15315	DNA repair protein RAD51 homolog 2 OS=Homo sapiens OX=9606 GN=RAD51B PE=1 SV=2	RAD51B	0	10.61	8	3	3	3	1	384	42.2	5.69	65	3
NSP14_1	NSP14	P49069	Calcium signal-modulating cyclophilin ligand OS=Homo sapiens OX=9606 GN=CAMLG PE=1 SV=1	CAMLG	0	10.602	7	1	2	1	1	296	32.9	8.05	47	1
NSP14_1	NSP14	Q96AX9	E3 ubiquitin-protein ligase MIB2 OS=Homo sapiens OX=9606 GN=MIB2 PE=1 SV=3	MIB2	0	10.599	3	3	3	3	1	1013	109.9	8.44	64	3
NSP14_1	NSP14	Q8IUR7	Armadillo repeat-containing protein 8 OS=Homo sapiens OX=9606 GN=ARMC8 PE=1 SV=2	ARMC8	0	10.592	4	2	2	2	1	673	75.5	6.73	71	2
NSP14_1	NSP14	Q16698	2,4-dienoyl-CoA reductase, mitochondrial OS=Homo sapiens OX=9606 GN=DECR1 PE=1 SV=1	DECR1	0	10.59	11	4	4	4	1	335	36	9.28	66	4
NSP14_1	NSP14	Q02750	Dual specificity mitogen-activated protein kinase kinase 1 OS=Homo sapiens OX=9606 GN=MAP2K1 PE=1 SV=2	MAP2K1	0	10.574	5	3	3	1	1	393	43.4	6.62	83	3
NSP14_1	NSP14	Q8N335	Glycerol-3-phosphate dehydrogenase 1-like protein OS=Homo sapiens OX=9606 GN=GPD1L PE=1 SV=1	GPD1L	0	10.569	11	4	4	4	1	351	38.4	7.02	27	4
NSP14_1	NSP14	Q9NWB7	Intraflagellar transport protein 57 homolog OS=Homo sapiens OX=9606 GN=IFT57 PE=1 SV=1	IFT57	0	10.547	8	2	2	2	1	429	49.1	4.98	45	2
NSP14_1	NSP14	P79522	Proline-rich protein 3 OS=Homo sapiens OX=9606 GN=PRR3 PE=1 SV=2	PRR3	0	10.545	9	1	2	1	1	188	20.6	9.83	62	1
NSP14_1	NSP14	Q96EP0	E3 ubiquitin-protein ligase RNF31 OS=Homo sapiens OX=9606 GN=RNF31 PE=1 SV=1	RNF31	0	10.54	3	2	2	2	1	1072	119.6	6.57	86	2
NSP14_1	NSP14	P82933	28S ribosomal protein S9, mitochondrial OS=Homo sapiens OX=9606 GN=MRPS9 PE=1 SV=2	MRPS9	0	10.536	6	2	2	2	1	396	45.8	9.51	69	2
NSP14_1	NSP14	Q9BY41	Histone deacetylase 8 OS=Homo sapiens OX=9606 GN=HDAC8 PE=1 SV=2	HDAC8	0	10.531	7	2	2	2	1	377	41.7	5.63	46	2
NSP14_1	NSP14	P17029	Zinc finger protein with KRAB and SCAN domains 1 OS=Homo sapiens OX=9606 GN=ZKSCAN1 PE=1 SV=3	ZKSCAN1	0	10.509	8	3	3	3	1	563	63.6	7.05	28	3
NSP14_1	NSP14	Q9Y6D5	Brefeldin A-inhibited guanine nucleotide-exchange protein 2 OS=Homo sapiens OX=9606 GN=ARFGEF2 PE=1 SV=3	ARFGEF2	0	10.5	2	4	4	3	1	1785	201.9	6.33	69	4
NSP14_1	NSP14	P17480	Nucleolar transcription factor 1 OS=Homo sapiens OX=9606 GN=UBTF PE=1 SV=1	UBTF	0	10.499	4	2	2	2	1	764	89.4	5.81	39	2
NSP14_1	NSP14	Q53GG5	PDZ and LIM domain protein 3 OS=Homo sapiens OX=9606 GN=PDLIM3 PE=1 SV=1	PDLIM3	0	10.47	9	2	2	2	1	364	39.2	6.89	33	2
NSP14_1	NSP14	Q9H6F5	Coiled-coil domain-containing protein 86 OS=Homo sapiens OX=9606 GN=CCDC86 PE=1 SV=1	CCDC86	0	10.444	10	3	3	3	1	360	40.2	10.33	29	3
NSP14_1	NSP14	O14874	[3-methyl-2-oxobutanoate dehydrogenase [lipoamide]] kinase, mitochondrial OS=Homo sapiens OX=9606 GN=BCKDK PE=1 SV=2	BCKDK	0	10.433	4	1	1	1	1	412	46.3	8.82	78	1
NSP14_1	NSP14	Q9UIU6	Homeobox protein SIX4 OS=Homo sapiens OX=9606 GN=SIX4 PE=1 SV=2	SIX4	0	10.426	4	3	3	3	1	781	82.9	5.71	39	3
NSP14_1	NSP14	Q86TP1	Exopolyphosphatase PRUNE1 OS=Homo sapiens OX=9606 GN=PRUNE1 PE=1 SV=2	PRUNE1	0	10.419	8	3	3	3	1	453	50.2	5.5	25	3
NSP14_1	NSP14	Q9Y5K5	Ubiquitin carboxyl-terminal hydrolase isozyme L5 OS=Homo sapiens OX=9606 GN=UCHL5 PE=1 SV=3	UCHL5	0	10.411	14	5	5	5	1	329	37.6	5.33	46	5
NSP14_1	NSP14	Q04721	Neurogenic locus notch homolog protein 2 OS=Homo sapiens OX=9606 GN=NOTCH2 PE=1 SV=3	NOTCH2	0	10.392	2	4	4	4	1	2471	265.2	5.14	35	4
NSP14_1	NSP14	Q9H792	Inactive tyrosine-protein kinase PEAK1 OS=Homo sapiens OX=9606 GN=PEAK1 PE=1 SV=4	#VALUE!	0	10.388	2	4	4	4	1	1746	193	6.89	44	4
NSP14_1	NSP14	Q9HBD1	Roquin-2 OS=Homo sapiens OX=9606 GN=RC3H2 PE=1 SV=2	RC3H2	0	10.388	4	3	3	3	1	1191	131.6	6.89	23	3
NSP14_1	NSP14	Q8TD22	Sideroflexin-5 OS=Homo sapiens OX=9606 GN=SFXN5 PE=1 SV=1	SFXN5	0	10.384	6	1	2	1	1	340	37.1	9.33	23	1
NSP14_1	NSP14	Q7Z3J2	VPS35 endosomal protein sorting factor-like OS=Homo sapiens OX=9606 GN=VPS35L PE=1 SV=2	VPS35L	0	10.351	3	3	3	3	1	963	109.5	7.21	47	3
NSP14_1	NSP14	O15270	Serine palmitoyltransferase 2 OS=Homo sapiens OX=9606 GN=SPTLC2 PE=1 SV=1	SPTLC2	0	10.35	6	3	3	3	1	562	62.9	7.78	29	3
NSP14_1	NSP14	Q15435	Protein phosphatase 1 regulatory subunit 7 OS=Homo sapiens OX=9606 GN=PPP1R7 PE=1 SV=1	PPP1R7	0	10.315	8	3	3	3	1	360	41.5	4.91	89	3
NSP14_1	NSP14	O43852	Calumenin OS=Homo sapiens OX=9606 GN=CALU PE=1 SV=2	CALU	0	10.313	8	2	3	2	1	315	37.1	4.64	27	2
NSP14_1	NSP14	Q96FX7	tRNA (adenine(58)-N(1))-methyltransferase catalytic subunit TRMT61A OS=Homo sapiens OX=9606 GN=TRMT61A PE=1 SV=1	TRMT61A	0	10.294	10	2	2	2	1	289	31.4	7.36	27	2
NSP14_1	NSP14	Q9UGY1	Nucleolar protein 12 OS=Homo sapiens OX=9606 GN=NOL12 PE=1 SV=1	NOL12	0	10.291	10	2	2	2	1	213	24.6	10.23	48	2
NSP14_1	NSP14	Q99439	Calponin-2 OS=Homo sapiens OX=9606 GN=CNN2 PE=1 SV=4	CNN2	0	10.272	9	2	2	1	1	309	33.7	7.33	46	2
NSP14_1	NSP14	P46736	Lys-63-specific deubiquitinase BRCC36 OS=Homo sapiens OX=9606 GN=BRCC3 PE=1 SV=2	BRCC3	0	10.264	7	2	2	2	1	316	36	5.92	23	2
NSP14_1	NSP14	O96019	Actin-like protein 6A OS=Homo sapiens OX=9606 GN=ACTL6A PE=1 SV=1	ACTL6A	0	10.191	4	1	1	1	1	429	47.4	5.6	41	1
NSP14_1	NSP14	Q9H6T3	RNA polymerase II-associated protein 3 OS=Homo sapiens OX=9606 GN=RPAP3 PE=1 SV=2	RPAP3	0	10.181	4	2	2	2	1	665	75.7	6.84	49	2
NSP14_1	NSP14	Q69YN4	Protein virilizer homolog OS=Homo sapiens OX=9606 GN=VIRMA PE=1 SV=2	VIRMA	0	10.166	2	3	3	3	1	1812	201.9	5.01	32	3
NSP14_1	NSP14	P31930	Cytochrome b-c1 complex subunit 1, mitochondrial OS=Homo sapiens OX=9606 GN=UQCRC1 PE=1 SV=3	UQCRC1	0	10.162	6	2	2	2	1	480	52.6	6.37	56	2
NSP14_1	NSP14	O14965	Aurora kinase A OS=Homo sapiens OX=9606 GN=AURKA PE=1 SV=2	AURKA	0	10.154	8	3	3	2	1	403	45.8	9.39	34	3
