## Supplemental Table 1 for "Comprehensive analysis of the host-virus interactome of SARS-CoV-2" (part 34 of 68)

### Sheet: BioID2 (continued)
Sample	Bait	Accession	Description	Prey	Exp. q-value: Combined	Sum PEP Score	Coverage [%]	# Peptides	# PSMs	# Unique Peptides	# Protein Groups	# AAs	MW [kDa]	calc. pI	Score Mascot: Mascot	# Peptides (by Search Engine): Mascot
NSP14_1	NSP14	Q9NP61	ADP-ribosylation factor GTPase-activating protein 3 OS=Homo sapiens OX=9606 GN=ARFGAP3 PE=1 SV=1	ARFGAP3	0	10.147	7	3	3	2	1	516	56.9	7.36	45	3
NSP14_1	NSP14	Q15800	Methylsterol monooxygenase 1 OS=Homo sapiens OX=9606 GN=MSMO1 PE=1 SV=1	MSMO1	0	10.146	11	3	3	3	1	293	35.2	7.23	33	3
NSP14_1	NSP14	Q99590	Protein SCAF11 OS=Homo sapiens OX=9606 GN=SCAF11 PE=1 SV=2	SCAF11	0	10.135	2	2	2	2	1	1463	164.6	8.41	86	2
NSP14_1	NSP14	Q13049	E3 ubiquitin-protein ligase TRIM32 OS=Homo sapiens OX=9606 GN=TRIM32 PE=1 SV=2	TRIM32	0	10.128	5	3	3	3	1	653	71.9	6.98	51	3
NSP14_1	NSP14	Q5VYS8	Terminal uridylyltransferase 7 OS=Homo sapiens OX=9606 GN=TUT7 PE=1 SV=1	TUT7	0	10.128	2	5	5	2	1	1495	171.1	6.83	30	5
NSP14_1	NSP14	Q5T447	E3 ubiquitin-protein ligase HECTD3 OS=Homo sapiens OX=9606 GN=HECTD3 PE=1 SV=1	HECTD3	0	10.121	4	3	3	3	1	861	97.1	5.64	31	3
NSP14_1	NSP14	Q06265	Exosome complex component RRP45 OS=Homo sapiens OX=9606 GN=EXOSC9 PE=1 SV=3	EXOSC9	0	10.116	5	2	2	2	1	439	48.9	5.29	82	2
NSP14_1	NSP14	Q96HA7	Tonsoku-like protein OS=Homo sapiens OX=9606 GN=TONSL PE=1 SV=2	TONSL	0	10.085	3	3	3	3	1	1378	150.8	6.42	29	3
NSP14_1	NSP14	P19484	Transcription factor EB OS=Homo sapiens OX=9606 GN=TFEB PE=1 SV=3	TFEB	0	10.084	10	2	2	2	1	476	52.8	6.29	26	2
NSP14_1	NSP14	Q9Y5Q9	General transcription factor 3C polypeptide 3 OS=Homo sapiens OX=9606 GN=GTF3C3 PE=1 SV=1	GTF3C3	0	10.073	3	2	2	2	1	886	101.2	5.07	37	2
NSP14_1	NSP14	Q13505	Metaxin-1 OS=Homo sapiens OX=9606 GN=MTX1 PE=1 SV=3	MTX1	0	10.071	6	2	2	2	1	466	51.4	9.79	68	2
NSP14_1	NSP14	Q9BWM7	Sideroflexin-3 OS=Homo sapiens OX=9606 GN=SFXN3 PE=1 SV=3	SFXN3	0	10.043	7	2	2	1	1	321	35.5	9.1	62	2
NSP14_1	NSP14	Q9NWH9	SAFB-like transcription modulator OS=Homo sapiens OX=9606 GN=SLTM PE=1 SV=2	SLTM	0	10.042	4	3	3	3	1	1034	117.1	7.87	26	3
NSP14_1	NSP14	P18754	Regulator of chromosome condensation OS=Homo sapiens OX=9606 GN=RCC1 PE=1 SV=1	RCC1	0	10.023	12	4	4	4	1	421	44.9	7.52	90	4
NSP14_1	NSP14	Q12872	Splicing factor, suppressor of white-apricot homolog OS=Homo sapiens OX=9606 GN=SFSWAP PE=1 SV=3	SFSWAP	0	10.021	3	3	3	3	1	951	104.8	8.05	50	3
NSP14_1	NSP14	Q00403	Transcription initiation factor IIB OS=Homo sapiens OX=9606 GN=GTF2B PE=1 SV=1	GTF2B	0	10.019	9	2	2	2	1	316	34.8	8.35	72	2
NSP14_1	NSP14	Q9NX20	39S ribosomal protein L16, mitochondrial OS=Homo sapiens OX=9606 GN=MRPL16 PE=1 SV=1	MRPL16	0	10.01	14	3	3	3	1	251	28.4	10.13	30	3
NSP14_1	NSP14	Q92625	Ankyrin repeat and SAM domain-containing protein 1A OS=Homo sapiens OX=9606 GN=ANKS1A PE=1 SV=4	ANKS1A	0	9.993	5	3	3	3	1	1134	123	6.38	36	3
NSP14_1	NSP14	Q9P253	Vacuolar protein sorting-associated protein 18 homolog OS=Homo sapiens OX=9606 GN=VPS18 PE=1 SV=2	VPS18	0	9.975	3	4	4	4	1	973	110.1	6.07	58	4
NSP14_1	NSP14	Q8TBP6	Solute carrier family 25 member 40 OS=Homo sapiens OX=9606 GN=SLC25A40 PE=1 SV=1	SLC25A40	0	9.952	11	3	3	3	1	338	38.1	9.35	39	3
NSP14_1	NSP14	P42765	3-ketoacyl-CoA thiolase, mitochondrial OS=Homo sapiens OX=9606 GN=ACAA2 PE=1 SV=2	ACAA2	0	9.895	8	3	3	3	1	397	41.9	8.09	51	3
NSP14_1	NSP14	Q96EA4	Protein Spindly OS=Homo sapiens OX=9606 GN=SPDL1 PE=1 SV=2	SPDL1	0	9.877	4	2	2	2	1	605	70.1	5.47	59	2
NSP14_1	NSP14	P21359	Neurofibromin OS=Homo sapiens OX=9606 GN=NF1 PE=1 SV=2	NF1	0	9.875	1	3	3	3	1	2839	319.2	7.39	68	3
NSP14_1	NSP14	Q9BUL9	Ribonuclease P protein subunit p25 OS=Homo sapiens OX=9606 GN=RPP25 PE=1 SV=1	RPP25	0	9.857	13	2	3	2	1	199	20.6	9.61	84	2
NSP14_1	NSP14	Q8NDZ4	Divergent protein kinase domain 2A OS=Homo sapiens OX=9606 GN=DIPK2A PE=1 SV=1	DIPK2A	0	9.854	5	2	2	2	1	430	49.5	8.53	56	2
NSP14_1	NSP14	Q7Z569	BRCA1-associated protein OS=Homo sapiens OX=9606 GN=BRAP PE=1 SV=2	BRAP	0	9.837	6	3	4	3	1	592	67.3	5.92	23	3
NSP14_1	NSP14	Q8NFA0	Ubiquitin carboxyl-terminal hydrolase 32 OS=Homo sapiens OX=9606 GN=USP32 PE=1 SV=1	USP32	0	9.832	1	2	2	2	1	1604	181.5	6.44	70	2
NSP14_1	NSP14	Q5SVS4	Kidney mitochondrial carrier protein 1 OS=Homo sapiens OX=9606 GN=SLC25A30 PE=1 SV=1	SLC25A30	0	9.831	15	4	4	3	1	291	32.5	9.44	30	4
NSP14_1	NSP14	Q14657	EKC/KEOPS complex subunit LAGE3 OS=Homo sapiens OX=9606 GN=LAGE3 PE=1 SV=2	LAGE3	0	9.799	24	1	1	1	1	143	14.8	8.63	0	1
NSP14_1	NSP14	Q5HYI7	Metaxin-3 OS=Homo sapiens OX=9606 GN=MTX3 PE=1 SV=2	MTX3	0	9.798	8	2	2	2	1	312	35.1	7.8	50	2
NSP14_1	NSP14	O94826	Mitochondrial import receptor subunit TOM70 OS=Homo sapiens OX=9606 GN=TOMM70 PE=1 SV=1	TOMM70	0	9.791	6	4	4	4	1	608	67.4	7.12	64	4
NSP14_1	NSP14	O75436	Vacuolar protein sorting-associated protein 26A OS=Homo sapiens OX=9606 GN=VPS26A PE=1 SV=2	VPS26A	0	9.783	6	1	1	1	1	327	38.1	6.57	88	1
NSP14_1	NSP14	O75592	E3 ubiquitin-protein ligase MYCBP2 OS=Homo sapiens OX=9606 GN=MYCBP2 PE=1 SV=4	MYCBP2	0	9.768	1	3	3	3	1	4678	513.3	7.02	51	3
NSP14_1	NSP14	Q92820	Gamma-glutamyl hydrolase OS=Homo sapiens OX=9606 GN=GGH PE=1 SV=2	GGH	0	9.765	8	1	1	1	1	318	35.9	7.11	62	1
NSP14_1	NSP14	Q16600	Zinc finger protein 239 OS=Homo sapiens OX=9606 GN=ZNF239 PE=1 SV=3	ZNF239	0	9.754	7	2	2	2	1	458	51.6	7.64	32	2
NSP14_1	NSP14	Q86WA8	Lon protease homolog 2, peroxisomal OS=Homo sapiens OX=9606 GN=LONP2 PE=1 SV=1	LONP2	0	9.74	5	3	3	3	1	852	94.6	7.3	0	3
NSP14_1	NSP14	Q01650	Large neutral amino acids transporter small subunit 1 OS=Homo sapiens OX=9606 GN=SLC7A5 PE=1 SV=2	SLC7A5	0	9.715	6	2	2	2	1	507	55	7.72	55	2
NSP14_1	NSP14	Q02338	D-beta-hydroxybutyrate dehydrogenase, mitochondrial OS=Homo sapiens OX=9606 GN=BDH1 PE=1 SV=3	BDH1	0	9.711	12	4	5	4	1	343	38.1	8.95	42	4
NSP14_1	NSP14	Q9Y4E8	Ubiquitin carboxyl-terminal hydrolase 15 OS=Homo sapiens OX=9606 GN=USP15 PE=1 SV=3	USP15	0	9.705	3	3	3	2	1	981	112.3	5.22	76	3
NSP14_1	NSP14	Q9P2B4	CTTNBP2 N-terminal-like protein OS=Homo sapiens OX=9606 GN=CTTNBP2NL PE=1 SV=2	CTTNBP2NL	0	9.689	6	3	3	3	1	639	70.1	8.06	49	3
NSP14_1	NSP14	Q9Y490	Talin-1 OS=Homo sapiens OX=9606 GN=TLN1 PE=1 SV=3	TLN1	0	9.681	1	3	3	3	1	2541	269.6	6.07	54	3
NSP14_1	NSP14	Q96PZ0	Pseudouridylate synthase 7 homolog OS=Homo sapiens OX=9606 GN=PUS7 PE=1 SV=2	PUS7	0	9.665	5	3	3	3	1	661	75	6.37	31	3
NSP14_1	NSP14	P36969	Phospholipid hydroperoxide glutathione peroxidase OS=Homo sapiens OX=9606 GN=GPX4 PE=1 SV=3	GPX4	0	9.635	13	2	2	2	1	197	22.2	8.37	78	2
NSP14_1	NSP14	Q13586	Stromal interaction molecule 1 OS=Homo sapiens OX=9606 GN=STIM1 PE=1 SV=3	STIM1	0	9.632	9	4	4	4	1	685	77.4	6.67	22	4
NSP14_1	NSP14	P29218	Inositol monophosphatase 1 OS=Homo sapiens OX=9606 GN=IMPA1 PE=1 SV=1	IMPA1	0	9.627	12	2	2	2	1	277	30.2	5.26	28	2
NSP14_1	NSP14	Q99871	HAUS augmin-like complex subunit 7 OS=Homo sapiens OX=9606 GN=HAUS7 PE=1 SV=3	HAUS7	0	9.623	6	2	3	2	1	368	40.8	4.83	58	2
NSP14_1	NSP14	Q92888	Rho guanine nucleotide exchange factor 1 OS=Homo sapiens OX=9606 GN=ARHGEF1 PE=1 SV=2	ARHGEF1	0	9.621	5	4	4	4	1	912	102.4	5.66	43	4
NSP14_1	NSP14	Q9Y6A4	Cilia- and flagella-associated protein 20 OS=Homo sapiens OX=9606 GN=CFAP20 PE=1 SV=1	CFAP20	0	9.62	13	2	2	2	1	193	22.8	9.76	68	2
NSP14_1	NSP14	Q9Y2P8	RNA 3'-terminal phosphate cyclase-like protein OS=Homo sapiens OX=9606 GN=RCL1 PE=1 SV=3	RCL1	0	9.611	12	4	4	4	1	373	40.8	9.26	40	4
NSP14_1	NSP14	P24723	Protein kinase C eta type OS=Homo sapiens OX=9606 GN=PRKCH PE=1 SV=4	PRKCH	0	9.6	4	2	2	2	1	683	77.8	7.77	35	2
NSP14_1	NSP14	P18669	Phosphoglycerate mutase 1 OS=Homo sapiens OX=9606 GN=PGAM1 PE=1 SV=2	PGAM1	0	9.591	8	2	3	2	1	254	28.8	7.18	49	2
NSP14_1	NSP14	Q96HP4	Oxidoreductase NAD-binding domain-containing protein 1 OS=Homo sapiens OX=9606 GN=OXNAD1 PE=1 SV=1	OXNAD1	0	9.591	8	2	2	2	1	312	34.8	8.37	85	2
NSP14_1	NSP14	Q14847	LIM and SH3 domain protein 1 OS=Homo sapiens OX=9606 GN=LASP1 PE=1 SV=2	LASP1	0	9.591	26	3	3	3	1	261	29.7	7.05	0	3
NSP14_1	NSP14	Q9UKK3	Protein mono-ADP-ribosyltransferase PARP4 OS=Homo sapiens OX=9606 GN=PARP4 PE=1 SV=3	PARP4	0	9.574	2	3	3	3	1	1724	192.5	5.66	21	3
NSP14_1	NSP14	Q8N5C8	TGF-beta-activated kinase 1 and MAP3K7-binding protein 3 OS=Homo sapiens OX=9606 GN=TAB3 PE=1 SV=3	TAB3	0	9.567	5	2	2	2	1	712	78.6	8.54	19	2
NSP14_1	NSP14	Q9Y6D6	Brefeldin A-inhibited guanine nucleotide-exchange protein 1 OS=Homo sapiens OX=9606 GN=ARFGEF1 PE=1 SV=2	ARFGEF1	0	9.567	2	3	3	2	1	1849	208.6	5.85	58	3
NSP14_1	NSP14	Q15370	Elongin-B OS=Homo sapiens OX=9606 GN=ELOB PE=1 SV=1	ELOB	0	9.551	21	3	3	3	1	118	13.1	4.88	59	3
NSP14_1	NSP14	Q9NVK5	FGFR1 oncogene partner 2 OS=Homo sapiens OX=9606 GN=FGFR1OP2 PE=1 SV=1	FGFR1OP2	0	9.548	14	4	4	4	1	253	29.4	6	39	4
NSP14_1	NSP14	Q9NQZ5	StAR-related lipid transfer protein 7, mitochondrial OS=Homo sapiens OX=9606 GN=STARD7 PE=1 SV=2	STARD7	0	9.548	6	2	3	2	1	370	43.1	8.95	49	2
NSP14_1	NSP14	Q96S55	ATPase WRNIP1 OS=Homo sapiens OX=9606 GN=WRNIP1 PE=1 SV=2	WRNIP1	0	9.54	6	4	4	4	1	665	72.1	6.1	23	4
NSP14_1	NSP14	Q15643	Thyroid receptor-interacting protein 11 OS=Homo sapiens OX=9606 GN=TRIP11 PE=1 SV=3	TRIP11	0	9.525	2	4	4	3	1	1979	227.4	5.26	35	4
NSP14_1	NSP14	Q9H6Q4	Cytosolic iron-sulfur assembly component 3 OS=Homo sapiens OX=9606 GN=CIAO3 PE=1 SV=1	CIAO3	0	9.508	7	3	3	2	1	476	53	7.23	30	3
NSP14_1	NSP14	Q9Y5A7	NEDD8 ultimate buster 1 OS=Homo sapiens OX=9606 GN=NUB1 PE=1 SV=2	NUB1	0	9.488	3	2	3	2	1	615	70.5	5.96	83	2
NSP14_1	NSP14	P51157	Ras-related protein Rab-28 OS=Homo sapiens OX=9606 GN=RAB28 PE=1 SV=2	RAB28	0	9.482	14	3	3	3	1	221	24.8	5.97	96	3
NSP14_1	NSP14	Q9H4B0	Probable tRNA N6-adenosine threonylcarbamoyltransferase, mitochondrial OS=Homo sapiens OX=9606 GN=OSGEPL1 PE=2 SV=2	OSGEPL1	0	9.474	6	2	2	2	1	414	45.1	8.56	27	2
NSP14_1	NSP14	Q49A88	Coiled-coil domain-containing protein 14 OS=Homo sapiens OX=9606 GN=CCDC14 PE=1 SV=3	CCDC14	0	9.469	4	4	4	4	1	953	106.2	8.4	37	4
NSP14_1	NSP14	Q9H4A5	Golgi phosphoprotein 3-like OS=Homo sapiens OX=9606 GN=GOLPH3L PE=1 SV=1	GOLPH3L	0	9.464	11	1	1	1	1	285	32.7	5.83	33	1
NSP14_1	NSP14	A7E2V4	Zinc finger SWIM domain-containing protein 8 OS=Homo sapiens OX=9606 GN=ZSWIM8 PE=1 SV=1	ZSWIM8	0	9.464	2	3	3	3	1	1837	197.2	6.8	42	3
NSP14_1	NSP14	Q9UJC3	Protein Hook homolog 1 OS=Homo sapiens OX=9606 GN=HOOK1 PE=1 SV=2	HOOK1	0	9.451	4	2	2	2	1	728	84.6	5.15	66	2
NSP14_1	NSP14	Q9UHY1	Nuclear receptor-binding protein OS=Homo sapiens OX=9606 GN=NRBP1 PE=1 SV=1	NRBP1	0	9.447	5	2	2	2	1	535	59.8	5.08	23	2
NSP14_1	NSP14	Q9UPY3	Endoribonuclease Dicer OS=Homo sapiens OX=9606 GN=DICER1 PE=1 SV=3	DICER1	0	9.444	1	3	3	3	1	1922	218.5	5.68	59	3
NSP14_1	NSP14	Q6IQ49	Replication stress response regulator SDE2 OS=Homo sapiens OX=9606 GN=SDE2 PE=1 SV=1	SDE2	0	9.441	5	2	2	2	1	451	49.7	6.05	30	2
NSP14_1	NSP14	Q13112	Chromatin assembly factor 1 subunit B OS=Homo sapiens OX=9606 GN=CHAF1B PE=1 SV=1	CHAF1B	0	9.419	4	2	2	2	1	559	61.5	7.5	59	2
NSP14_1	NSP14	P14635	G2/mitotic-specific cyclin-B1 OS=Homo sapiens OX=9606 GN=CCNB1 PE=1 SV=1	CCNB1	0	9.404	7	2	2	2	1	433	48.3	7.47	52	2
NSP14_1	NSP14	Q2VPK5	Cytoplasmic tRNA 2-thiolation protein 2 OS=Homo sapiens OX=9606 GN=CTU2 PE=1 SV=1	CTU2	0	9.399	6	3	4	3	1	515	56.1	6.32	48	3
NSP14_1	NSP14	Q7Z5L2	Coiled-coil domain-containing protein R3HCC1L OS=Homo sapiens OX=9606 GN=R3HCC1L PE=1 SV=3	R3HCC1L	0	9.397	5	2	2	2	1	792	87.8	5.16	15	2
NSP14_1	NSP14	Q8N3U4	Cohesin subunit SA-2 OS=Homo sapiens OX=9606 GN=STAG2 PE=1 SV=3	STAG2	0	9.391	2	2	2	2	1	1231	141.2	5.43	56	2
NSP14_1	NSP14	P07948	Tyrosine-protein kinase Lyn OS=Homo sapiens OX=9606 GN=LYN PE=1 SV=3	LYN	0	9.384	7	4	5	2	1	512	58.5	7.11	80	4
NSP14_1	NSP14	Q9NUI1	Peroxisomal 2,4-dienoyl-CoA reductase OS=Homo sapiens OX=9606 GN=DECR2 PE=1 SV=1	DECR2	0	9.38	15	4	4	4	1	292	30.8	9.22	44	4
NSP14_1	NSP14	Q9NUK0	Muscleblind-like protein 3 OS=Homo sapiens OX=9606 GN=MBNL3 PE=1 SV=2	MBNL3	0	9.376	8	3	3	2	1	354	38.5	8.81	35	3
NSP14_1	NSP14	P15531	Nucleoside diphosphate kinase A OS=Homo sapiens OX=9606 GN=NME1 PE=1 SV=1	NME1	0	9.341	11	1	1	1	1	152	17.1	6.19	51	1
NSP14_1	NSP14	O60315	Zinc finger E-box-binding homeobox 2 OS=Homo sapiens OX=9606 GN=ZEB2 PE=1 SV=1	ZEB2	0	9.335	6	5	5	5	1	1214	136.4	6.32	13	5
NSP14_1	NSP14	Q8IWZ6	Bardet-Biedl syndrome 7 protein OS=Homo sapiens OX=9606 GN=BBS7 PE=1 SV=2	BBS7	0	9.323	4	3	3	3	1	715	80.3	6.05	37	3
NSP14_1	NSP14	Q9BSU1	UPF0183 protein C16ORF70 OS=Homo sapiens OX=9606 GN=C16ORF70 PE=1 SV=1	C16ORF70	0	9.3	7	2	2	2	1	422	47.5	7.72	45	2
NSP14_1	NSP14	P20340	Ras-related protein Rab-6A OS=Homo sapiens OX=9606 GN=RAB6A PE=1 SV=3	RAB6A	0	9.269	11	2	2	1	1	208	23.6	5.54	76	2
NSP14_1	NSP14	Q96EB6	NAD-dependent protein deacetylase sirtuin-1 OS=Homo sapiens OX=9606 GN=SIRT1 PE=1 SV=2	SIRT1	0	9.258	7	3	4	3	1	747	81.6	4.67	24	3
NSP14_1	NSP14	Q9Y485	DmX-like protein 1 OS=Homo sapiens OX=9606 GN=DMXL1 PE=1 SV=3	DMXL1	0	9.252	1	3	3	3	1	3027	337.6	6.34	40	3
NSP14_1	NSP14	Q9Y450	HBS1-like protein OS=Homo sapiens OX=9606 GN=HBS1L PE=1 SV=1	HBS1L	0	9.222	5	2	3	2	1	684	75.4	6.61	63	2
NSP14_1	NSP14	Q15154	Pericentriolar material 1 protein OS=Homo sapiens OX=9606 GN=PCM1 PE=1 SV=5	PCM1	0	9.22	1	2	2	2	1	2024	228.4	5.02	21	2
NSP14_1	NSP14	Q8N442	Translation factor GUF1, mitochondrial OS=Homo sapiens OX=9606 GN=GUF1 PE=1 SV=1	GUF1	0	9.21	4	2	2	2	1	669	74.3	8.59	30	2
NSP14_1	NSP14	O94967	WD repeat-containing protein 47 OS=Homo sapiens OX=9606 GN=WDR47 PE=1 SV=1	WDR47	0	9.204	2	2	2	2	1	919	101.9	5.94	87	2
NSP14_1	NSP14	Q92830	Histone acetyltransferase KAT2A OS=Homo sapiens OX=9606 GN=KAT2A PE=1 SV=3	KAT2A	0	9.203	3	2	2	2	1	837	93.9	9.04	53	2
NSP14_1	NSP14	Q9UK41	Vacuolar protein sorting-associated protein 28 homolog OS=Homo sapiens OX=9606 GN=VPS28 PE=1 SV=1	VPS28	0	9.195	11	1	1	1	1	221	25.4	5.54	31	1
NSP14_1	NSP14	Q9HBK9	Arsenite methyltransferase OS=Homo sapiens OX=9606 GN=AS3MT PE=1 SV=3	AS3MT	0	9.177	7	2	2	2	1	375	41.7	6.2	41	2
NSP14_1	NSP14	Q12926	ELAV-like protein 2 OS=Homo sapiens OX=9606 GN=ELAVL2 PE=1 SV=2	ELAVL2	0	9.176	8	3	3	2	1	359	39.5	9.13	89	3
NSP14_1	NSP14	Q8TBM8	DnaJ homolog subfamily B member 14 OS=Homo sapiens OX=9606 GN=DNAJB14 PE=1 SV=1	DNAJB14	0	9.164	8	3	3	3	1	379	42.5	8.59	41	3
NSP14_1	NSP14	Q96EY5	Multivesicular body subunit 12A OS=Homo sapiens OX=9606 GN=MVB12A PE=1 SV=1	MVB12A	0	9.161	15	2	2	2	1	273	28.8	8.91	45	2
NSP14_1	NSP14	P25490	Transcriptional repressor protein YY1 OS=Homo sapiens OX=9606 GN=YY1 PE=1 SV=2	YY1	0	9.147	7	2	3	2	1	414	44.7	6.25	126	2
NSP14_1	NSP14	Q7L523	Ras-related GTP-binding protein A OS=Homo sapiens OX=9606 GN=RRAGA PE=1 SV=1	RRAGA	0	9.13	7	3	3	3	1	313	36.5	7.72	44	3
NSP14_1	NSP14	Q8TC12	Retinol dehydrogenase 11 OS=Homo sapiens OX=9606 GN=RDH11 PE=1 SV=2	RDH11	0	9.127	7	2	2	2	1	318	35.4	8.82	61	2
NSP14_1	NSP14	P48739	Phosphatidylinositol transfer protein beta isoform OS=Homo sapiens OX=9606 GN=PITPNB PE=1 SV=2	PITPNB	0	9.123	12	3	3	3	1	271	31.5	6.87	16	3
NSP14_1	NSP14	Q15125	3-beta-hydroxysteroid-Delta(8),Delta(7)-isomerase OS=Homo sapiens OX=9606 GN=EBP PE=1 SV=3	EBP	0	9.121	12	2	2	2	1	230	26.3	7.9	15	2
NSP14_1	NSP14	O43896	Kinesin-like protein KIF1C OS=Homo sapiens OX=9606 GN=KIF1C PE=1 SV=3	KIF1C	0	9.101	3	3	3	1	1	1103	122.9	6.9	59	3
NSP14_1	NSP14	Q9BU89	Deoxyhypusine hydroxylase OS=Homo sapiens OX=9606 GN=DOHH PE=1 SV=1	DOHH	0	9.083	8	2	2	2	1	302	32.9	4.83	46	2
NSP14_1	NSP14	Q9Y620	DNA repair and recombination protein RAD54B OS=Homo sapiens OX=9606 GN=RAD54B PE=1 SV=1	RAD54B	0	9.079	3	2	3	2	1	910	102.9	8.12	26	2
NSP14_1	NSP14	O94830	Phospholipase DDHD2 OS=Homo sapiens OX=9606 GN=DDHD2 PE=1 SV=2	DDHD2	0	9.076	5	2	2	2	1	711	81	5.39	15	2
NSP14_1	NSP14	Q9H1A4	Anaphase-promoting complex subunit 1 OS=Homo sapiens OX=9606 GN=ANAPC1 PE=1 SV=1	ANAPC1	0	9.075	1	2	2	2	1	1944	216.4	6.3	77	2
NSP14_1	NSP14	P30519	Heme oxygenase 2 OS=Homo sapiens OX=9606 GN=HMOX2 PE=1 SV=2	HMOX2	0	9.023	9	2	2	2	1	316	36	5.41	55	2
NSP14_1	NSP14	A1KXE4	Myelin-associated neurite-outgrowth inhibitor OS=Homo sapiens OX=9606 GN=FAM168B PE=1 SV=1	FAM168B	0	9.022	9	1	2	1	1	195	20.3	9.23	106	1
NSP14_1	NSP14	Q92665	28S ribosomal protein S31, mitochondrial OS=Homo sapiens OX=9606 GN=MRPS31 PE=1 SV=3	MRPS31	0	9.012	6	2	2	2	1	395	45.3	9.29	70	2
NSP14_1	NSP14	P42566	Epidermal growth factor receptor substrate 15 OS=Homo sapiens OX=9606 GN=EPS15 PE=1 SV=2	EPS15	0	9.009	3	3	3	3	1	896	98.6	4.64	34	3
NSP14_1	NSP14	Q13395	Probable methyltransferase TARBP1 OS=Homo sapiens OX=9606 GN=TARBP1 PE=1 SV=1	TARBP1	0	8.997	1	2	2	2	1	1621	181.6	7.05	81	2
NSP14_1	NSP14	O00154	Cytosolic acyl coenzyme A thioester hydrolase OS=Homo sapiens OX=9606 GN=ACOT7 PE=1 SV=3	ACOT7	0	8.995	6	2	2	2	1	380	41.8	8.54	55	2
NSP14_1	NSP14	O00217	NADH dehydrogenase [ubiquinone] iron-sulfur protein 8, mitochondrial OS=Homo sapiens OX=9606 GN=NDUFS8 PE=1 SV=1	NDUFS8	0	8.993	15	3	3	3	1	210	23.7	6.34	64	3
NSP14_1	NSP14	Q5D1E8	Endoribonuclease ZC3H12A OS=Homo sapiens OX=9606 GN=ZC3H12A PE=1 SV=1	ZC3H12A	0	8.98	4	2	2	2	1	599	65.7	6.93	75	2
NSP14_1	NSP14	Q9BYI3	Hyccin OS=Homo sapiens OX=9606 GN=FAM126A PE=1 SV=2	FAM126A	0	8.946	7	3	3	3	1	521	57.6	8.16	44	3
NSP14_1	NSP14	P15291	Beta-1,4-galactosyltransferase 1 OS=Homo sapiens OX=9606 GN=B4GALT1 PE=1 SV=5	B4GALT1	0	8.934	5	2	2	2	1	398	43.9	8.65	63	2
NSP14_1	NSP14	Q6P5Z2	Serine/threonine-protein kinase N3 OS=Homo sapiens OX=9606 GN=PKN3 PE=1 SV=1	PKN3	0	8.92	2	2	2	2	1	889	99.4	8.46	41	2
NSP14_1	NSP14	Q9Y676	28S ribosomal protein S18b, mitochondrial OS=Homo sapiens OX=9606 GN=MRPS18B PE=1 SV=1	MRPS18B	0	8.919	9	1	1	1	1	258	29.4	9.38	31	1
NSP14_1	NSP14	Q9NYH9	U3 small nucleolar RNA-associated protein 6 homolog OS=Homo sapiens OX=9606 GN=UTP6 PE=2 SV=2	UTP6	0	8.912	4	2	2	2	1	597	70.1	7.28	62	2
NSP14_1	NSP14	Q86VU5	Catechol O-methyltransferase domain-containing protein 1 OS=Homo sapiens OX=9606 GN=COMTD1 PE=1 SV=1	COMTD1	0	8.901	13	2	2	2	1	262	28.8	8.38	56	2
NSP14_1	NSP14	Q86UU0	B-cell CLL/lymphoma 9-like protein OS=Homo sapiens OX=9606 GN=BCL9L PE=1 SV=1	BCL9L	0	8.892	2	2	2	2	1	1499	157	8.63	86	2
NSP14_1	NSP14	Q96DT7	Zinc finger and BTB domain-containing protein 10 OS=Homo sapiens OX=9606 GN=ZBTB10 PE=1 SV=2	ZBTB10	0	8.888	4	3	3	3	1	871	94.8	5.16	43	3
NSP14_1	NSP14	P62805	Histone H4 OS=Homo sapiens OX=9606 GN=H4C1 PE=1 SV=2	H4C1	0	8.877	34	3	3	3	1	103	11.4	11.36	42	3
NSP14_1	NSP14	Q5SY16	Polynucleotide 5'-hydroxyl-kinase NOL9 OS=Homo sapiens OX=9606 GN=NOL9 PE=1 SV=1	NOL9	0	8.868	6	3	3	3	1	702	79.3	9.13	42	3
NSP14_1	NSP14	Q9H553	Alpha-1,3/1,6-mannosyltransferase ALG2 OS=Homo sapiens OX=9606 GN=ALG2 PE=1 SV=1	ALG2	0	8.866	7	2	2	2	1	416	47.1	7.05	37	2
NSP14_1	NSP14	Q9NUQ3	Gamma-taxilin OS=Homo sapiens OX=9606 GN=TXLNG PE=1 SV=2	TXLNG	0	8.841	6	2	2	2	1	528	60.5	7.52	48	2
NSP14_1	NSP14	Q8IV08	5'-3' exonuclease PLD3 OS=Homo sapiens OX=9606 GN=PLD3 PE=1 SV=1	PLD3	0	8.84	6	3	3	3	1	490	54.7	6.47	87	3
NSP14_1	NSP14	Q86UW9	Probable E3 ubiquitin-protein ligase DTX2 OS=Homo sapiens OX=9606 GN=DTX2 PE=1 SV=3	DTX2	0	8.782	4	2	2	2	1	622	67.2	8.47	45	2
NSP14_1	NSP14	Q9Y4A5	Transformation/transcription domain-associated protein OS=Homo sapiens OX=9606 GN=TRRAP PE=1 SV=3	TRRAP	0	8.754	1	3	3	3	1	3859	437.3	8.19	40	3
NSP14_1	NSP14	Q96ES7	SAGA-associated factor 29 OS=Homo sapiens OX=9606 GN=SGF29 PE=1 SV=1	SGF29	0	8.74	11	3	3	3	1	293	33.2	8.1	43	3
NSP14_1	NSP14	Q15438	Cytohesin-1 OS=Homo sapiens OX=9606 GN=CYTH1 PE=1 SV=1	CYTH1	0	8.732	8	3	3	3	1	398	46.4	5.54	35	3
NSP14_1	NSP14	Q86XZ4	Spermatogenesis-associated serine-rich protein 2 OS=Homo sapiens OX=9606 GN=SPATS2 PE=1 SV=1	SPATS2	0	8.728	5	2	2	2	1	545	59.5	8.9	58	2
NSP14_1	NSP14	Q9Y6E2	Basic leucine zipper and W2 domain-containing protein 2 OS=Homo sapiens OX=9606 GN=BZW2 PE=1 SV=1	BZW2	0	8.715	9	3	3	2	1	419	48.1	6.68	80	3
NSP14_1	NSP14	O75909	Cyclin-K OS=Homo sapiens OX=9606 GN=CCNK PE=1 SV=2	CCNK	0	8.709	5	2	3	2	1	580	64.2	8.41	68	2
NSP14_1	NSP14	Q9Y5T5	Ubiquitin carboxyl-terminal hydrolase 16 OS=Homo sapiens OX=9606 GN=USP16 PE=1 SV=1	USP16	0	8.701	4	2	2	2	1	823	93.5	6.93	23	2
NSP14_1	NSP14	Q13561	Dynactin subunit 2 OS=Homo sapiens OX=9606 GN=DCTN2 PE=1 SV=4	DCTN2	0	8.7	9	3	3	3	1	401	44.2	5.21	35	3
NSP14_1	NSP14	Q8WXG6	MAP kinase-activating death domain protein OS=Homo sapiens OX=9606 GN=MADD PE=1 SV=2	MADD	0	8.684	2	3	3	3	1	1647	183.2	6.04	47	3
NSP14_1	NSP14	Q8NCM8	Cytoplasmic dynein 2 heavy chain 1 OS=Homo sapiens OX=9606 GN=DYNC2H1 PE=1 SV=4	DYNC2H1	0	8.676	1	3	3	3	1	4307	492.3	6.54	14	3
NSP14_1	NSP14	Q5D0E6	DALR anticodon-binding domain-containing protein 3 OS=Homo sapiens OX=9606 GN=DALRD3 PE=1 SV=2	DALRD3	0	8.671	8	3	3	3	1	543	59.3	7.42	35	3
NSP14_1	NSP14	Q15056	Eukaryotic translation initiation factor 4H OS=Homo sapiens OX=9606 GN=EIF4H PE=1 SV=5	EIF4H	0	8.664	9	1	1	1	1	248	27.4	7.23	41	1
NSP14_1	NSP14	Q96EM0	Trans-3-hydroxy-L-proline dehydratase OS=Homo sapiens OX=9606 GN=L3HYPDH PE=1 SV=2	L3HYPDH	0	8.644	7	2	3	2	1	354	38.1	6.68	90	2
NSP14_1	NSP14	Q8ND83	SLAIN motif-containing protein 1 OS=Homo sapiens OX=9606 GN=SLAIN1 PE=1 SV=3	SLAIN1	0	8.632	4	2	2	2	1	568	60.6	7.64	73	2
NSP14_1	NSP14	Q9HCD6	Protein TANC2 OS=Homo sapiens OX=9606 GN=TANC2 PE=1 SV=3	TANC2	0	8.632	2	4	4	4	1	1990	219.5	8.07	62	4
NSP14_1	NSP14	Q9Y484	WD repeat domain phosphoinositide-interacting protein 4 OS=Homo sapiens OX=9606 GN=WDR45 PE=1 SV=1	WDR45	0	8.624	7	2	2	2	1	360	39.8	7.14	36	2
NSP14_1	NSP14	Q96MW5	Conserved oligomeric Golgi complex subunit 8 OS=Homo sapiens OX=9606 GN=COG8 PE=1 SV=2	COG8	0	8.62	5	1	1	1	1	612	68.4	5.2	37	1
NSP14_1	NSP14	Q92552	28S ribosomal protein S27, mitochondrial OS=Homo sapiens OX=9606 GN=MRPS27 PE=1 SV=3	MRPS27	0	8.611	5	2	2	2	1	414	47.6	6.18	58	2
NSP14_1	NSP14	Q9NP80	Calcium-independent phospholipase A2-gamma OS=Homo sapiens OX=9606 GN=PNPLA8 PE=1 SV=1	PNPLA8	0	8.6	5	4	4	4	1	782	88.4	9.23	52	4
NSP14_1	NSP14	O95551	Tyrosyl-DNA phosphodiesterase 2 OS=Homo sapiens OX=9606 GN=TDP2 PE=1 SV=1	TDP2	0	8.598	9	3	3	3	1	362	40.9	5.1	41	3
NSP14_1	NSP14	O75427	Leucine-rich repeat and calponin homology domain-containing protein 4 OS=Homo sapiens OX=9606 GN=LRCH4 PE=1 SV=2	LRCH4	0	8.593	6	3	3	3	1	683	73.4	8.22	28	3
NSP14_1	NSP14	Q6P087	Mitochondrial mRNA pseudouridine synthase RPUSD3 OS=Homo sapiens OX=9606 GN=RPUSD3 PE=1 SV=3	RPUSD3	0	8.586	8	2	2	2	1	351	38.4	10.32	36	2
NSP14_1	NSP14	Q13613	Myotubularin-related protein 1 OS=Homo sapiens OX=9606 GN=MTMR1 PE=1 SV=4	MTMR1	0	8.571	4	3	3	3	1	665	74.6	7.14	48	3
NSP14_1	NSP14	Q8IZL8	Proline-, glutamic acid- and leucine-rich protein 1 OS=Homo sapiens OX=9606 GN=PELP1 PE=1 SV=2	PELP1	0	8.567	3	3	3	3	1	1130	119.6	4.34	41	3
NSP14_1	NSP14	Q86WR7	Proline and serine-rich protein 2 OS=Homo sapiens OX=9606 GN=PROSER2 PE=1 SV=2	PROSER2	0	8.556	8	3	3	3	1	435	45.8	7.2	16	3
NSP14_1	NSP14	P78549	Endonuclease III-like protein 1 OS=Homo sapiens OX=9606 GN=NTHL1 PE=1 SV=2	NTHL1	0	8.548	8	2	2	2	1	312	34.4	9.67	62	2
NSP14_1	NSP14	Q9Y5Y5	Peroxisomal membrane protein PEX16 OS=Homo sapiens OX=9606 GN=PEX16 PE=1 SV=2	#VALUE!	0	8.54	7	2	2	2	1	336	38.6	9.85	58	2
NSP14_1	NSP14	P51688	N-sulphoglucosamine sulphohydrolase OS=Homo sapiens OX=9606 GN=SGSH PE=1 SV=1	SGSH	0	8.533	5	2	2	2	1	502	56.7	6.95	39	2
NSP14_1	NSP14	Q9HCM4	Band 4.1-like protein 5 OS=Homo sapiens OX=9606 GN=EPB41L5 PE=1 SV=3	EPB41L5	0	8.522	3	2	2	2	1	733	81.8	6.58	29	2
NSP14_1	NSP14	Q9NXV6	CDKN2A-interacting protein OS=Homo sapiens OX=9606 GN=CDKN2AIP PE=1 SV=3	CDKN2AIP	0	8.521	6	2	2	2	1	580	61.1	9.01	106	2
NSP14_1	NSP14	Q03519	Antigen peptide transporter 2 OS=Homo sapiens OX=9606 GN=TAP2 PE=1 SV=1	TAP2	0	8.508	5	3	3	2	1	686	75.6	8.02	14	3
NSP14_1	NSP14	P18085	ADP-ribosylation factor 4 OS=Homo sapiens OX=9606 GN=ARF4 PE=1 SV=3	ARF4	0	8.494	14	3	3	3	1	180	20.5	7.14	54	3
NSP14_1	NSP14	Q8IUX4	DNA dC->dU-editing enzyme APOBEC-3F OS=Homo sapiens OX=9606 GN=APOBEC3F PE=1 SV=3	APOBEC3F	0	8.491	7	3	3	3	1	373	45	7.23	55	3
NSP14_1	NSP14	Q5JSL3	Dedicator of cytokinesis protein 11 OS=Homo sapiens OX=9606 GN=DOCK11 PE=1 SV=2	DOCK11	0	8.483	2	3	3	3	1	2073	237.5	7.74	55	3
NSP14_1	NSP14	Q8IY18	Structural maintenance of chromosomes protein 5 OS=Homo sapiens OX=9606 GN=SMC5 PE=1 SV=2	SMC5	0	8.475	2	2	2	2	1	1101	128.7	8.38	25	2
NSP14_1	NSP14	Q9GZP4	PITH domain-containing protein 1 OS=Homo sapiens OX=9606 GN=PITHD1 PE=1 SV=1	PITHD1	0	8.473	12	3	4	3	1	211	24.2	5.74	43	3
NSP14_1	NSP14	Q9BV86	N-terminal Xaa-Pro-Lys N-methyltransferase 1 OS=Homo sapiens OX=9606 GN=NTMT1 PE=1 SV=3	NTMT1	0	8.462	9	2	2	2	1	223	25.4	5.52	79	2
NSP14_1	NSP14	Q8IZP0	Abl interactor 1 OS=Homo sapiens OX=9606 GN=ABI1 PE=1 SV=4	ABI1	0	8.456	6	2	2	2	1	508	55	7.06	35	2
NSP14_1	NSP14	Q9Y4J8	Dystrobrevin alpha OS=Homo sapiens OX=9606 GN=DTNA PE=1 SV=2	DTNA	0	8.427	4	2	2	2	1	743	83.8	6.89	34	2
NSP14_1	NSP14	Q9HB40	Retinoid-inducible serine carboxypeptidase OS=Homo sapiens OX=9606 GN=SCPEP1 PE=1 SV=1	SCPEP1	0	8.427	6	2	2	2	1	452	50.8	5.81	53	2
NSP14_1	NSP14	Q14680	Maternal embryonic leucine zipper kinase OS=Homo sapiens OX=9606 GN=MELK PE=1 SV=3	MELK	0	8.426	3	1	1	1	1	651	74.6	8.72	94	1
NSP14_1	NSP14	Q7L3T8	Probable proline--tRNA ligase, mitochondrial OS=Homo sapiens OX=9606 GN=PARS2 PE=1 SV=1	PARS2	0	8.426	7	3	3	3	1	475	53.2	8.1	39	3
NSP14_1	NSP14	Q96RG2	PAS domain-containing serine/threonine-protein kinase OS=Homo sapiens OX=9606 GN=PASK PE=1 SV=3	PASK	0	8.418	2	2	2	2	1	1323	142.8	4.86	36	2
NSP14_1	NSP14	Q8NEM7	Transcription factor SPT20 homolog OS=Homo sapiens OX=9606 GN=SUPT20H PE=1 SV=2	SUPT20H	0	8.417	7	3	3	3	1	779	85.7	8.48	37	3
NSP14_1	NSP14	P07305	Histone H1.0 OS=Homo sapiens OX=9606 GN=H1-0 PE=1 SV=3	H1-0	0	8.405	11	2	2	2	1	194	20.9	10.84	63	2
NSP14_1	NSP14	O75150	E3 ubiquitin-protein ligase BRE1B OS=Homo sapiens OX=9606 GN=RNF40 PE=1 SV=5	RNF40	0	8.404	4	3	3	3	1	1001	113.6	6.29	24	3
NSP14_1	NSP14	Q9BXJ9	N-alpha-acetyltransferase 15, NatA auxiliary subunit OS=Homo sapiens OX=9606 GN=NAA15 PE=1 SV=1	NAA15	0	8.402	5	4	5	4	1	866	101.2	7.42	44	4
NSP14_1	NSP14	Q13596	Sorting nexin-1 OS=Homo sapiens OX=9606 GN=SNX1 PE=1 SV=3	SNX1	0	8.398	5	2	2	2	1	522	59	5.15	53	2
NSP14_1	NSP14	O95870	Phosphatidylserine lipase ABHD16A OS=Homo sapiens OX=9606 GN=ABHD16A PE=1 SV=3	ABHD16A	0	8.396	5	3	3	3	1	558	63.2	8.13	38	3
NSP14_1	NSP14	Q8IW45	ATP-dependent (S)-NAD(P)H-hydrate dehydratase OS=Homo sapiens OX=9606 GN=NAXD PE=1 SV=1	NAXD	0	8.391	7	2	2	2	1	347	36.6	8.06	25	2
NSP14_1	NSP14	Q7Z6B7	SLIT-ROBO Rho GTPase-activating protein 1 OS=Homo sapiens OX=9606 GN=SRGAP1 PE=1 SV=1	SRGAP1	0	8.384	2	2	2	2	1	1085	124.2	6.83	75	2
NSP14_1	NSP14	Q7Z6E9	E3 ubiquitin-protein ligase RBBP6 OS=Homo sapiens OX=9606 GN=RBBP6 PE=1 SV=1	RBBP6	0	8.384	2	2	2	2	1	1792	201.4	9.64	27	2
NSP14_1	NSP14	Q8TAM2	Tetratricopeptide repeat protein 8 OS=Homo sapiens OX=9606 GN=TTC8 PE=1 SV=2	TTC8	0	8.381	5	2	2	2	1	541	61.5	6.8	36	2
NSP14_1	NSP14	Q9BQP7	Mitochondrial genome maintenance exonuclease 1 OS=Homo sapiens OX=9606 GN=MGME1 PE=1 SV=1	MGME1	0	8.357	8	2	2	2	1	344	39.4	7.68	25	2
NSP14_1	NSP14	Q9BRP4	Proteasomal ATPase-associated factor 1 OS=Homo sapiens OX=9606 GN=PAAF1 PE=1 SV=2	PAAF1	0	8.356	6	2	2	2	1	392	42.2	6.32	39	2
NSP14_1	NSP14	O95619	YEATS domain-containing protein 4 OS=Homo sapiens OX=9606 GN=YEATS4 PE=1 SV=1	YEATS4	0	8.35	7	2	3	2	1	227	26.5	8.41	32	2
NSP14_1	NSP14	Q9BZG8	2-(3-amino-3-carboxypropyl)histidine synthase subunit 1 OS=Homo sapiens OX=9606 GN=DPH1 PE=1 SV=2	DPH1	0	8.325	7	1	1	1	1	443	48.8	8.18	54	1
NSP14_1	NSP14	Q9Y2I1	Nischarin OS=Homo sapiens OX=9606 GN=NISCH PE=1 SV=3	NISCH	0	8.317	2	2	2	2	1	1504	166.5	5.14	23	2
NSP14_1	NSP14	Q96HR8	H/ACA ribonucleoprotein complex non-core subunit NAF1 OS=Homo sapiens OX=9606 GN=NAF1 PE=1 SV=2	NAF1	0	8.309	3	1	1	1	1	494	53.7	4.87	65	1
NSP14_1	NSP14	Q9NVC6	Mediator of RNA polymerase II transcription subunit 17 OS=Homo sapiens OX=9606 GN=MED17 PE=1 SV=2	MED17	0	8.291	4	3	3	3	1	651	72.8	7.44	44	3
NSP14_1	NSP14	Q02040	A-kinase anchor protein 17A OS=Homo sapiens OX=9606 GN=AKAP17A PE=1 SV=2	AKAP17A	0	8.284	4	3	3	3	1	695	80.7	9.73	53	3
NSP14_1	NSP14	P78347	General transcription factor II-I OS=Homo sapiens OX=9606 GN=GTF2I PE=1 SV=2	GTF2I	0	8.272	2	1	1	1	1	998	112.3	6.39	38	1
NSP14_1	NSP14	P09211	Glutathione S-transferase P OS=Homo sapiens OX=9606 GN=GSTP1 PE=1 SV=2	GSTP1	0	8.271	15	2	2	2	1	210	23.3	5.64	18	2
NSP14_1	NSP14	Q9UH62	Armadillo repeat-containing X-linked protein 3 OS=Homo sapiens OX=9606 GN=ARMCX3 PE=1 SV=1	ARMCX3	0	8.27	8	3	3	3	1	379	42.5	8.37	111	3
NSP14_1	NSP14	O43488	Aflatoxin B1 aldehyde reductase member 2 OS=Homo sapiens OX=9606 GN=AKR7A2 PE=1 SV=3	AKR7A2	0	8.268	9	2	2	2	1	359	39.6	7.17	64	2
NSP14_1	NSP14	Q6XUX3	Dual serine/threonine and tyrosine protein kinase OS=Homo sapiens OX=9606 GN=DSTYK PE=1 SV=2	DSTYK	0	8.256	3	3	3	3	1	929	105.1	6.74	53	3
NSP14_1	NSP14	Q6ZW49	PAX-interacting protein 1 OS=Homo sapiens OX=9606 GN=PAXIP1 PE=1 SV=2	PAXIP1	0	8.256	4	3	3	3	1	1069	121.3	6.7	28	3
NSP14_1	NSP14	Q9H0F6	Sharpin OS=Homo sapiens OX=9606 GN=SHARPIN PE=1 SV=1	SHARPIN	0	8.252	8	2	2	2	1	387	39.9	5.8	53	2
NSP14_1	NSP14	P53814	Smoothelin OS=Homo sapiens OX=9606 GN=SMTN PE=1 SV=7	SMTN	0	8.244	3	3	3	3	1	917	99	9.07	30	3
NSP14_1	NSP14	Q96PE3	Inositol polyphosphate-4-phosphatase type I A OS=Homo sapiens OX=9606 GN=INPP4A PE=1 SV=1	INPP4A	0	8.237	3	2	2	2	1	977	109.9	6.96	63	2
NSP14_1	NSP14	Q6NSI4	RPA-related protein RADX OS=Homo sapiens OX=9606 GN=RADX PE=1 SV=2	RADX	0	8.235	3	2	2	2	1	855	97.5	8.41	37	2
NSP14_1	NSP14	P08708	40S ribosomal protein S17 OS=Homo sapiens OX=9606 GN=RPS17 PE=1 SV=2	RPS17	0	8.232	7	1	2	1	1	135	15.5	9.85	37	1
NSP14_1	NSP14	O60307	Microtubule-associated serine/threonine-protein kinase 3 OS=Homo sapiens OX=9606 GN=MAST3 PE=1 SV=2	MAST3	0	8.216	3	3	4	2	1	1309	143	8.06	30	3
NSP14_1	NSP14	O75475	PC4 and SFRS1-interacting protein OS=Homo sapiens OX=9606 GN=PSIP1 PE=1 SV=1	PSIP1	0	8.205	4	2	3	2	1	530	60.1	9.13	53	2
NSP14_1	NSP14	P57078	Receptor-interacting serine/threonine-protein kinase 4 OS=Homo sapiens OX=9606 GN=RIPK4 PE=1 SV=1	RIPK4	0	8.196	5	3	3	3	1	832	91.6	7.17	46	3
NSP14_1	NSP14	Q15008	26S proteasome non-ATPase regulatory subunit 6 OS=Homo sapiens OX=9606 GN=PSMD6 PE=1 SV=1	PSMD6	0	8.192	6	2	2	2	1	389	45.5	5.62	44	2
NSP14_1	NSP14	Q9Y2G8	DnaJ homolog subfamily C member 16 OS=Homo sapiens OX=9606 GN=DNAJC16 PE=2 SV=3	DNAJC16	0	8.17	4	3	3	3	1	782	90.5	7.12	26	3
NSP14_1	NSP14	Q8IVS8	Glycerate kinase OS=Homo sapiens OX=9606 GN=GLYCTK PE=1 SV=1	GLYCTK	0	8.147	5	2	2	2	1	523	55.2	6.73	22	2
NSP14_1	NSP14	Q96ME1	F-box/LRR-repeat protein 18 OS=Homo sapiens OX=9606 GN=FBXL18 PE=1 SV=2	FBXL18	0	8.125	2	1	1	1	1	805	88.3	8.32	44	1
NSP14_1	NSP14	Q96EN8	Molybdenum cofactor sulfurase OS=Homo sapiens OX=9606 GN=MOCOS PE=1 SV=2	MOCOS	0	8.115	2	1	1	1	1	888	98.1	6.7	68	1
NSP14_1	NSP14	Q9NTI5	Sister chromatid cohesion protein PDS5 homolog B OS=Homo sapiens OX=9606 GN=PDS5B PE=1 SV=1	PDS5B	0	8.113	2	2	2	2	1	1447	164.6	8.47	78	2
NSP14_1	NSP14	Q9UNS1	Protein timeless homolog OS=Homo sapiens OX=9606 GN=TIMELESS PE=1 SV=2	TIMELESS	0	8.11	2	3	3	3	1	1208	138.6	5.4	85	3
NSP14_1	NSP14	P08397	Porphobilinogen deaminase OS=Homo sapiens OX=9606 GN=HMBS PE=1 SV=2	HMBS	0	8.104	6	1	1	1	1	361	39.3	7.18	48	1
NSP14_1	NSP14	Q05209	Tyrosine-protein phosphatase non-receptor type 12 OS=Homo sapiens OX=9606 GN=PTPN12 PE=1 SV=3	PTPN12	0	8.103	2	1	1	1	1	780	88.1	5.62	74	1
NSP14_1	NSP14	Q9BTE7	DCN1-like protein 5 OS=Homo sapiens OX=9606 GN=DCUN1D5 PE=1 SV=1	DCUN1D5	0	8.098	11	3	3	3	1	237	27.5	5.58	69	3
NSP14_1	NSP14	Q96EK9	Protein KTI12 homolog OS=Homo sapiens OX=9606 GN=KTI12 PE=1 SV=1	KTI12	0	8.096	8	2	2	2	1	354	38.6	6.95	15	2
NSP14_1	NSP14	P52429	Diacylglycerol kinase epsilon OS=Homo sapiens OX=9606 GN=DGKE PE=1 SV=1	DGKE	0	8.078	5	2	2	2	1	567	63.9	7.74	41	2
NSP14_1	NSP14	Q9NZQ3	NCK-interacting protein with SH3 domain OS=Homo sapiens OX=9606 GN=NCKIPSD PE=1 SV=1	NCKIPSD	0	8.074	3	2	2	2	1	722	78.9	6.38	35	2
NSP14_1	NSP14	Q9BT78	COP9 signalosome complex subunit 4 OS=Homo sapiens OX=9606 GN=COPS4 PE=1 SV=1	COPS4	0	8.058	7	2	2	2	1	406	46.2	5.83	33	2
NSP14_1	NSP14	Q15018	BRISC complex subunit Abraxas 2 OS=Homo sapiens OX=9606 GN=ABRAXAS2 PE=1 SV=2	ABRAXAS2	0	8.045	5	2	3	2	1	415	46.9	6.21	31	2
NSP14_1	NSP14	O14910	Protein lin-7 homolog A OS=Homo sapiens OX=9606 GN=LIN7A PE=1 SV=2	LIN7A	0	8.024	9	2	2	1	1	233	26	8.72	57	2
NSP14_1	NSP14	O00471	Exocyst complex component 5 OS=Homo sapiens OX=9606 GN=EXOC5 PE=1 SV=1	EXOC5	0	8.01	5	2	2	2	1	708	81.8	6.71	50	2
NSP14_1	NSP14	P51452	Dual specificity protein phosphatase 3 OS=Homo sapiens OX=9606 GN=DUSP3 PE=1 SV=1	DUSP3	0	8	12	2	2	2	1	185	20.5	7.8	34	2
NSP14_1	NSP14	Q14807	Kinesin-like protein KIF22 OS=Homo sapiens OX=9606 GN=KIF22 PE=1 SV=5	KIF22	0	7.995	4	3	3	3	1	665	73.2	9.45	66	3
NSP14_1	NSP14	P56589	Peroxisomal biogenesis factor 3 OS=Homo sapiens OX=9606 GN=PEX3 PE=1 SV=1	PEX3	0	7.965	3	1	1	1	1	373	42.1	8.15	39	1
NSP14_1	NSP14	Q9H6E4	Coiled-coil domain-containing protein 134 OS=Homo sapiens OX=9606 GN=CCDC134 PE=1 SV=1	CCDC134	0	7.954	17	3	4	3	1	229	26.5	8.85	23	3
NSP14_1	NSP14	Q96S59	Ran-binding protein 9 OS=Homo sapiens OX=9606 GN=RANBP9 PE=1 SV=1	RANBP9	0	7.943	3	2	2	2	1	729	77.8	6.79	40	2
NSP14_1	NSP14	P35270	Sepiapterin reductase OS=Homo sapiens OX=9606 GN=SPR PE=1 SV=1	SPR	0	7.941	11	2	2	2	1	261	28	8.05	26	2
NSP14_1	NSP14	Q7L5Y1	Mitochondrial enolase superfamily member 1 OS=Homo sapiens OX=9606 GN=ENOSF1 PE=1 SV=1	ENOSF1	0	7.939	8	2	2	2	1	443	49.8	6.48	0	2
NSP14_1	NSP14	Q9H4M3	F-box only protein 44 OS=Homo sapiens OX=9606 GN=FBXO44 PE=1 SV=3	FBXO44	0	7.938	9	1	1	1	1	255	29.7	5.82	48	1
NSP14_1	NSP14	Q8NBF6	Late secretory pathway protein AVL9 homolog OS=Homo sapiens OX=9606 GN=AVL9 PE=1 SV=1	AVL9	0	7.934	4	2	2	2	1	648	71.9	6.21	60	2
NSP14_1	NSP14	P23193	Transcription elongation factor A protein 1 OS=Homo sapiens OX=9606 GN=TCEA1 PE=1 SV=2	TCEA1	0	7.913	7	2	2	2	1	301	33.9	8.38	53	2
NSP14_1	NSP14	Q9H425	Uncharacterized protein C1ORF198 OS=Homo sapiens OX=9606 GN=C1ORF198 PE=1 SV=1	C1ORF198	0	7.913	12	3	3	3	1	327	36.3	5.72	0	3
NSP14_1	NSP14	Q4G0A6	Probable ubiquitin carboxyl-terminal hydrolase MINDY-4 OS=Homo sapiens OX=9606 GN=MINDY4 PE=1 SV=2	MINDY4	0	7.904	2	1	1	1	1	757	84.3	6.9	65	1
NSP14_1	NSP14	O75391	Sperm-associated antigen 7 OS=Homo sapiens OX=9606 GN=SPAG7 PE=1 SV=2	SPAG7	0	7.891	10	2	2	2	1	227	26	7.91	68	2
NSP14_1	NSP14	O15144	Actin-related protein 2/3 complex subunit 2 OS=Homo sapiens OX=9606 GN=ARPC2 PE=1 SV=1	ARPC2	0	7.884	8	2	2	2	1	300	34.3	7.36	39	2
NSP14_1	NSP14	Q9Y2J2	Band 4.1-like protein 3 OS=Homo sapiens OX=9606 GN=EPB41L3 PE=1 SV=2	EPB41L3	0	7.865	2	2	2	1	1	1087	120.6	5.19	51	2
NSP14_1	NSP14	P35606	Coatomer subunit beta' OS=Homo sapiens OX=9606 GN=COPB2 PE=1 SV=2	COPB2	0	7.857	2	2	3	2	1	906	102.4	5.27	26	2
NSP14_1	NSP14	Q9Y3U8	60S ribosomal protein L36 OS=Homo sapiens OX=9606 GN=RPL36 PE=1 SV=3	RPL36	0	7.856	21	2	2	2	1	105	12.2	11.59	34	2
NSP14_1	NSP14	Q96E09	Protein FAM122A OS=Homo sapiens OX=9606 GN=FAM122A PE=1 SV=1	FAM122A	0	7.837	9	2	2	2	1	287	30.5	6.79	46	2
NSP14_1	NSP14	Q9ULT8	E3 ubiquitin-protein ligase HECTD1 OS=Homo sapiens OX=9606 GN=HECTD1 PE=1 SV=3	HECTD1	0	7.836	1	2	2	2	1	2610	289.2	5.35	33	2
NSP14_1	NSP14	Q03001	Dystonin OS=Homo sapiens OX=9606 GN=DST PE=1 SV=4	DST	0	7.831	0	3	3	3	1	7570	860.1	5.25	23	3
NSP14_1	NSP14	P22307	Non-specific lipid-transfer protein OS=Homo sapiens OX=9606 GN=SCP2 PE=1 SV=2	SCP2	0	7.828	5	3	3	3	1	547	59	6.89	22	3
NSP14_1	NSP14	Q9Y2U8	Inner nuclear membrane protein Man1 OS=Homo sapiens OX=9606 GN=LEMD3 PE=1 SV=2	LEMD3	0	7.818	2	1	1	1	1	911	99.9	7.55	82	1
NSP14_1	NSP14	P09601	Heme oxygenase 1 OS=Homo sapiens OX=9606 GN=HMOX1 PE=1 SV=1	HMOX1	0	7.816	10	2	2	2	1	288	32.8	8.25	0	2
NSP14_1	NSP14	Q6GPH6	Inositol 1,4,5-trisphosphate receptor-interacting protein-like 1 OS=Homo sapiens OX=9606 GN=ITPRIPL1 PE=1 SV=1	ITPRIPL1	0	7.816	5	2	2	2	1	555	63.4	6.46	0	2
NSP14_1	NSP14	Q92979	Ribosomal RNA small subunit methyltransferase NEP1 OS=Homo sapiens OX=9606 GN=EMG1 PE=1 SV=4	EMG1	0	7.8	9	2	2	2	1	244	26.7	9.17	44	2
NSP14_1	NSP14	O76003	Glutaredoxin-3 OS=Homo sapiens OX=9606 GN=GLRX3 PE=1 SV=2	GLRX3	0	7.794	7	2	2	2	1	335	37.4	5.39	22	2
NSP14_1	NSP14	Q9BRR6	ADP-dependent glucokinase OS=Homo sapiens OX=9606 GN=ADPGK PE=1 SV=1	ADPGK	0	7.791	6	2	2	2	1	497	54.1	6.2	33	2
NSP14_1	NSP14	Q9Y4F3	Meiosis regulator and mRNA stability factor 1 OS=Homo sapiens OX=9606 GN=MARF1 PE=1 SV=6	MARF1	0	7.788	2	2	2	2	1	1742	192.7	7.87	63	2
NSP14_1	NSP14	P19838	Nuclear factor NF-kappa-B p105 subunit OS=Homo sapiens OX=9606 GN=NFKB1 PE=1 SV=2	NFKB1	0	7.784	3	2	3	2	1	968	105.3	5.4	31	2
NSP14_1	NSP14	P50479	PDZ and LIM domain protein 4 OS=Homo sapiens OX=9606 GN=PDLIM4 PE=1 SV=2	PDLIM4	0	7.768	7	2	2	2	1	330	35.4	7.91	39	2
NSP14_1	NSP14	P30740	Leukocyte elastase inhibitor OS=Homo sapiens OX=9606 GN=SERPINB1 PE=1 SV=1	SERPINB1	0	7.759	8	3	3	2	1	379	42.7	6.28	45	3
NSP14_1	NSP14	Q15428	Splicing factor 3A subunit 2 OS=Homo sapiens OX=9606 GN=SF3A2 PE=1 SV=2	SF3A2	0	7.755	6	2	2	2	1	464	49.2	9.64	38	2
NSP14_1	NSP14	P49588	Alanine--tRNA ligase, cytoplasmic OS=Homo sapiens OX=9606 GN=AARS1 PE=1 SV=2	AARS1	0	7.754	3	2	2	2	1	968	106.7	5.53	39	2
NSP14_1	NSP14	Q9BV68	E3 ubiquitin-protein ligase RNF126 OS=Homo sapiens OX=9606 GN=RNF126 PE=1 SV=2	RNF126	0	7.753	10	2	2	2	1	311	33.8	5.47	44	2
NSP14_1	NSP14	P53365	Arfaptin-2 OS=Homo sapiens OX=9606 GN=ARFIP2 PE=1 SV=1	ARFIP2	0	7.748	11	2	2	2	1	341	37.8	6.04	21	2
NSP14_1	NSP14	O95340	Bifunctional 3'-phosphoadenosine 5'-phosphosulfate synthase 2 OS=Homo sapiens OX=9606 GN=PAPSS2 PE=1 SV=2	PAPSS2	0	7.747	4	2	2	2	1	614	69.5	8.03	30	2
NSP14_1	NSP14	P00519	Tyrosine-protein kinase ABL1 OS=Homo sapiens OX=9606 GN=ABL1 PE=1 SV=4	ABL1	0	7.742	3	2	2	1	1	1130	122.8	8.66	32	2
NSP14_1	NSP14	Q13601	KRR1 small subunit processome component homolog OS=Homo sapiens OX=9606 GN=KRR1 PE=1 SV=4	KRR1	0	7.737	9	4	4	4	1	381	43.6	9.77	45	4
NSP14_1	NSP14	Q8NFP7	Diphosphoinositol polyphosphate phosphohydrolase 3-alpha OS=Homo sapiens OX=9606 GN=NUDT10 PE=1 SV=1	NUDT10	0	7.733	21	2	2	2	1	164	18.5	5.68	33	2
NSP14_1	NSP14	Q86W56	Poly(ADP-ribose) glycohydrolase OS=Homo sapiens OX=9606 GN=PARG PE=1 SV=1	PARG	0	7.731	2	2	2	2	1	976	111	6.43	43	2
NSP14_1	NSP14	Q9UDV7	Zinc finger protein 282 OS=Homo sapiens OX=9606 GN=ZNF282 PE=1 SV=3	ZNF282	0	7.723	2	1	1	1	1	671	74.2	5.9	76	1
NSP14_1	NSP14	Q9BXW9	Fanconi anemia group D2 protein OS=Homo sapiens OX=9606 GN=FANCD2 PE=1 SV=2	FANCD2	0	7.718	1	2	2	2	1	1451	164	5.88	31	2
NSP14_1	NSP14	O15305	Phosphomannomutase 2 OS=Homo sapiens OX=9606 GN=PMM2 PE=1 SV=1	PMM2	0	7.703	11	3	4	3	1	246	28.1	6.77	39	3
NSP14_1	NSP14	P41162	ETS translocation variant 3 OS=Homo sapiens OX=9606 GN=ETV3 PE=1 SV=2	ETV3	0	7.689	6	2	2	2	1	512	57	8.57	42	2
NSP14_1	NSP14	Q9UHR5	SAP30-binding protein OS=Homo sapiens OX=9606 GN=SAP30BP PE=1 SV=1	SAP30BP	0	7.676	8	3	3	3	1	308	33.9	4.84	72	3
NSP14_1	NSP14	B2RTY4	Unconventional myosin-IXa OS=Homo sapiens OX=9606 GN=MYO9A PE=1 SV=2	MYO9A	0	7.668	1	3	3	2	1	2548	292.5	8.88	24	3
NSP14_1	NSP14	Q9UEY8	Gamma-adducin OS=Homo sapiens OX=9606 GN=ADD3 PE=1 SV=1	ADD3	0	7.658	3	2	2	2	1	706	79.1	6.32	57	2
NSP14_1	NSP14	Q9BPU6	Dihydropyrimidinase-related protein 5 OS=Homo sapiens OX=9606 GN=DPYSL5 PE=1 SV=1	DPYSL5	0	7.653	5	2	2	2	1	564	61.4	7.2	26	2
NSP14_1	NSP14	Q7L5N1	COP9 signalosome complex subunit 6 OS=Homo sapiens OX=9606 GN=COPS6 PE=1 SV=1	COPS6	0	7.65	7	2	2	2	1	327	36.1	5.73	21	2
NSP14_1	NSP14	Q96AV8	Transcription factor E2F7 OS=Homo sapiens OX=9606 GN=E2F7 PE=1 SV=3	E2F7	0	7.646	4	3	3	3	1	911	99.8	8.16	50	3
NSP14_1	NSP14	Q6UB28	Methionine aminopeptidase 1D, mitochondrial OS=Homo sapiens OX=9606 GN=METAP1D PE=1 SV=1	METAP1D	0	7.645	6	2	2	2	1	335	37.1	6.84	35	2
NSP14_1	NSP14	Q6NUQ1	RAD50-interacting protein 1 OS=Homo sapiens OX=9606 GN=RINT1 PE=1 SV=1	RINT1	0	7.643	3	2	2	2	1	792	90.6	5.45	26	2
NSP14_1	NSP14	P07197	Neurofilament medium polypeptide OS=Homo sapiens OX=9606 GN=NEFM PE=1 SV=3	NEFM	0	7.635	2	3	3	1	1	916	102.4	4.91	42	3
NSP14_1	NSP14	Q27J81	Inverted formin-2 OS=Homo sapiens OX=9606 GN=INF2 PE=1 SV=2	INF2	0	7.633	2	2	2	2	1	1249	135.5	5.38	62	2
NSP14_1	NSP14	Q96TA2	ATP-dependent zinc metalloprotease YME1L1 OS=Homo sapiens OX=9606 GN=YME1L1 PE=1 SV=2	YME1L1	0	7.632	4	3	3	3	1	773	86.4	8.76	45	3
NSP14_1	NSP14	A2RTX5	Threonine--tRNA ligase 2, cytoplasmic OS=Homo sapiens OX=9606 GN=TARS3 PE=1 SV=1	TARS3	0	7.624	3	3	4	1	1	802	92.6	6.05	57	3
NSP14_1	NSP14	Q9NWX5	Ankyrin repeat and SOCS box protein 6 OS=Homo sapiens OX=9606 GN=ASB6 PE=1 SV=1	ASB6	0	7.619	7	3	3	3	1	421	47.1	6.01	58	3
NSP14_1	NSP14	P05386	60S acidic ribosomal protein P1 OS=Homo sapiens OX=9606 GN=RPLP1 PE=1 SV=1	RPLP1	0	7.614	14	1	1	1	1	114	11.5	4.32	53	1
NSP14_1	NSP14	Q5VZL5	Zinc finger MYM-type protein 4 OS=Homo sapiens OX=9606 GN=ZMYM4 PE=1 SV=1	ZMYM4	0	7.611	1	2	2	2	1	1548	172.7	6.84	34	2
NSP14_1	NSP14	Q96SC8	Doublesex- and mab-3-related transcription factor A2 OS=Homo sapiens OX=9606 GN=DMRTA2 PE=2 SV=2	DMRTA2	0	7.596	6	3	3	2	1	542	53.3	7.88	64	3
NSP14_1	NSP14	Q9P003	Protein cornichon homolog 4 OS=Homo sapiens OX=9606 GN=CNIH4 PE=1 SV=1	CNIH4	0	7.583	14	1	1	1	1	139	16.1	6.65	25	1
NSP14_1	NSP14	P32189	Glycerol kinase OS=Homo sapiens OX=9606 GN=GK PE=1 SV=3	GK	0	7.58	5	3	3	3	1	559	61.2	6.54	31	3
NSP14_1	NSP14	Q8IYB3	Serine/arginine repetitive matrix protein 1 OS=Homo sapiens OX=9606 GN=SRRM1 PE=1 SV=2	SRRM1	0	7.572	1	1	2	1	1	904	102.3	11.84	35	1
NSP14_1	NSP14	P46821	Microtubule-associated protein 1B OS=Homo sapiens OX=9606 GN=MAP1B PE=1 SV=2	MAP1B	0	7.549	1	3	3	3	1	2468	270.5	4.81	21	3
NSP14_1	NSP14	P49840	Glycogen synthase kinase-3 alpha OS=Homo sapiens OX=9606 GN=GSK3A PE=1 SV=2	GSK3A	0	7.547	5	2	2	1	1	483	50.9	8.75	64	2
NSP14_1	NSP14	Q8N3C0	Activating signal cointegrator 1 complex subunit 3 OS=Homo sapiens OX=9606 GN=ASCC3 PE=1 SV=3	ASCC3	0	7.546	1	2	2	2	1	2202	251.3	7.09	50	2
NSP14_1	NSP14	Q9UPT8	Zinc finger CCCH domain-containing protein 4 OS=Homo sapiens OX=9606 GN=ZC3H4 PE=1 SV=3	ZC3H4	0	7.541	2	1	3	1	1	1303	140.2	6.27	19	1
NSP14_1	NSP14	P42696	RNA-binding protein 34 OS=Homo sapiens OX=9606 GN=RBM34 PE=1 SV=2	RBM34	0	7.539	9	3	3	3	1	430	48.5	10.11	34	3
NSP14_1	NSP14	Q5VIR6	Vacuolar protein sorting-associated protein 53 homolog OS=Homo sapiens OX=9606 GN=VPS53 PE=1 SV=1	VPS53	0	7.531	5	3	3	3	1	699	79.6	6.02	55	3
NSP14_1	NSP14	Q16181	Septin-7 OS=Homo sapiens OX=9606 GN=SEPTIN7 PE=1 SV=2	SEPTIN7	0	7.521	5	2	3	1	1	437	50.6	8.63	38	2
NSP14_1	NSP14	Q9UKN5	PR domain zinc finger protein 4 OS=Homo sapiens OX=9606 GN=PRDM4 PE=1 SV=3	PRDM4	0	7.498	2	1	2	1	1	801	87.9	6.4	0	1
NSP14_1	NSP14	P26038	Moesin OS=Homo sapiens OX=9606 GN=MSN PE=1 SV=3	MSN	0	7.493	5	3	3	3	1	577	67.8	6.4	50	3
NSP14_1	NSP14	Q9H307	Pinin OS=Homo sapiens OX=9606 GN=PNN PE=1 SV=5	PNN	0	7.492	3	2	2	2	1	717	81.6	7.14	65	2
NSP14_1	NSP14	Q5BJD5	Transmembrane protein 41B OS=Homo sapiens OX=9606 GN=TMEM41B PE=1 SV=1	TMEM41B	0	7.492	7	1	1	1	1	291	32.5	9.58	41	1
NSP14_1	NSP14	Q14153	Protein FAM53B OS=Homo sapiens OX=9606 GN=FAM53B PE=1 SV=2	FAM53B	0	7.482	7	2	2	2	1	422	45.7	6.76	23	2
NSP14_1	NSP14	P62263	40S ribosomal protein S14 OS=Homo sapiens OX=9606 GN=RPS14 PE=1 SV=3	RPS14	0	7.482	21	2	2	2	1	151	16.3	10.05	0	2
NSP14_1	NSP14	Q6XE24	RNA-binding motif, single-stranded-interacting protein 3 OS=Homo sapiens OX=9606 GN=RBMS3 PE=1 SV=1	RBMS3	0	7.474	3	1	1	1	1	437	47.8	8.03	65	1
NSP14_1	NSP14	Q96EK4	THAP domain-containing protein 11 OS=Homo sapiens OX=9606 GN=THAP11 PE=1 SV=2	THAP11	0	7.469	8	3	3	3	1	314	34.4	8.98	41	3
NSP14_1	NSP14	Q16775	Hydroxyacylglutathione hydrolase, mitochondrial OS=Homo sapiens OX=9606 GN=HAGH PE=1 SV=2	HAGH	0	7.44	9	2	2	2	1	308	33.8	8.12	30	2
NSP14_1	NSP14	Q9UN79	Transcription factor SOX-13 OS=Homo sapiens OX=9606 GN=SOX13 PE=1 SV=3	SOX13	0	7.436	6	2	2	2	1	622	69.2	6.71	0	2
NSP14_1	NSP14	Q8WXF0	Serine/arginine-rich splicing factor 12 OS=Homo sapiens OX=9606 GN=SRSF12 PE=2 SV=1	SRSF12	0	7.429	10	3	3	1	1	261	30.5	11.69	48	3
NSP14_1	NSP14	Q14469	Transcription factor HES-1 OS=Homo sapiens OX=9606 GN=HES1 PE=1 SV=1	HES1	0	7.428	11	2	2	2	1	280	29.5	9.61	29	2
NSP14_1	NSP14	P42677	40S ribosomal protein S27 OS=Homo sapiens OX=9606 GN=RPS27 PE=1 SV=3	RPS27	0	7.411	15	1	2	1	1	84	9.5	9.45	0	1
NSP14_1	NSP14	P68431	Histone H3.1 OS=Homo sapiens OX=9606 GN=H3C1 PE=1 SV=2	H3C1	0	7.378	20	3	3	3	1	136	15.4	11.12	41	3
NSP14_1	NSP14	Q8N8R3	Mitochondrial basic amino acids transporter OS=Homo sapiens OX=9606 GN=SLC25A29 PE=1 SV=2	SLC25A29	0	7.377	7	2	2	2	1	303	32	8.75	33	2
NSP14_1	NSP14	P62266	40S ribosomal protein S23 OS=Homo sapiens OX=9606 GN=RPS23 PE=1 SV=3	RPS23	0	7.375	16	2	2	2	1	143	15.8	10.49	67	2
NSP14_1	NSP14	Q01433	AMP deaminase 2 OS=Homo sapiens OX=9606 GN=AMPD2 PE=1 SV=2	AMPD2	0	7.375	2	2	2	2	1	879	100.6	6.93	59	2
NSP14_1	NSP14	Q9NX07	tRNA selenocysteine 1-associated protein 1 OS=Homo sapiens OX=9606 GN=TRNAU1AP PE=1 SV=1	TRNAU1AP	0	7.367	8	2	2	2	1	287	32.5	4.74	29	2
NSP14_1	NSP14	Q9H0E3	Histone deacetylase complex subunit SAP130 OS=Homo sapiens OX=9606 GN=SAP130 PE=1 SV=1	SAP130	0	7.359	2	2	2	2	1	1048	110.3	9.83	27	2
NSP14_1	NSP14	Q9BVA0	Katanin p80 WD40 repeat-containing subunit B1 OS=Homo sapiens OX=9606 GN=KATNB1 PE=1 SV=1	KATNB1	0	7.356	4	2	2	2	1	655	72.3	7.56	17	2
NSP14_1	NSP14	O14530	Thioredoxin domain-containing protein 9 OS=Homo sapiens OX=9606 GN=TXNDC9 PE=1 SV=2	TXNDC9	0	7.347	8	2	2	2	1	226	26.5	5.88	28	2
NSP14_1	NSP14	Q8NFH5	Nucleoporin NUP35 OS=Homo sapiens OX=9606 GN=NUP35 PE=1 SV=1	NUP35	0	7.342	8	2	2	2	1	326	34.8	9.09	40	2
NSP14_1	NSP14	Q9HAW4	Claspin OS=Homo sapiens OX=9606 GN=CLSPN PE=1 SV=3	CLSPN	0	7.333	2	2	2	2	1	1339	151	4.82	18	2
NSP14_1	NSP14	P20248	Cyclin-A2 OS=Homo sapiens OX=9606 GN=CCNA2 PE=1 SV=2	CCNA2	0	7.326	8	2	2	2	1	432	48.5	6.54	42	2
NSP14_1	NSP14	Q15554	Telomeric repeat-binding factor 2 OS=Homo sapiens OX=9606 GN=TERF2 PE=1 SV=3	TERF2	0	7.311	8	3	3	3	1	542	59.6	9.35	35	3
NSP14_1	NSP14	P62851	40S ribosomal protein S25 OS=Homo sapiens OX=9606 GN=RPS25 PE=1 SV=1	RPS25	0	7.311	15	2	3	2	1	125	13.7	10.11	84	2
NSP14_1	NSP14	Q9NTJ5	Phosphatidylinositol-3-phosphatase SAC1 OS=Homo sapiens OX=9606 GN=SACM1L PE=1 SV=2	SACM1L	0	7.309	3	2	2	2	1	587	66.9	7.12	37	2
NSP14_1	NSP14	Q9NZL9	Methionine adenosyltransferase 2 subunit beta OS=Homo sapiens OX=9606 GN=MAT2B PE=1 SV=1	MAT2B	0	7.3	7	2	2	2	1	334	37.5	7.36	36	2
NSP14_1	NSP14	Q8NEZ5	F-box only protein 22 OS=Homo sapiens OX=9606 GN=FBXO22 PE=1 SV=1	FBXO22	0	7.291	4	2	2	2	1	403	44.5	7.03	58	2
NSP14_1	NSP14	Q92576	PHD finger protein 3 OS=Homo sapiens OX=9606 GN=PHF3 PE=1 SV=3	PHF3	0	7.29	1	2	3	2	1	2039	229.3	6.96	35	2
NSP14_1	NSP14	Q7Z309	Protein FAM122B OS=Homo sapiens OX=9606 GN=FAM122B PE=1 SV=2	FAM122B	0	7.276	13	2	2	2	1	247	26.9	6.37	51	2
NSP14_1	NSP14	O43670	BUB3-interacting and GLEBS motif-containing protein ZNF207 OS=Homo sapiens OX=9606 GN=ZNF207 PE=1 SV=1	ZNF207	0	7.261	5	2	2	2	1	478	50.7	9.1	45	2
NSP14_1	NSP14	Q15020	Squamous cell carcinoma antigen recognized by T-cells 3 OS=Homo sapiens OX=9606 GN=SART3 PE=1 SV=1	SART3	0	7.254	3	3	3	3	1	963	109.9	5.57	37	3
NSP14_1	NSP14	O14735	CDP-diacylglycerol--inositol 3-phosphatidyltransferase OS=Homo sapiens OX=9606 GN=CDIPT PE=1 SV=1	CDIPT	0	7.247	11	2	2	2	1	213	23.5	8.03	53	2
NSP14_1	NSP14	Q9NP77	RNA polymerase II subunit A C-terminal domain phosphatase SSU72 OS=Homo sapiens OX=9606 GN=SSU72 PE=1 SV=1	SSU72	0	7.226	14	2	2	2	1	194	22.6	5.33	44	2
NSP14_1	NSP14	O00566	U3 small nucleolar ribonucleoprotein protein MPP10 OS=Homo sapiens OX=9606 GN=MPHOSPH10 PE=1 SV=2	MPHOSPH10	0	7.222	4	2	3	2	1	681	78.8	4.86	14	2
NSP14_1	NSP14	Q8WXA9	Splicing regulatory glutamine/lysine-rich protein 1 OS=Homo sapiens OX=9606 GN=SREK1 PE=1 SV=1	SREK1	0	7.212	3	1	1	1	1	508	59.3	10.39	19	1
NSP14_1	NSP14	Q96BR5	Cytochrome c oxidase assembly factor 7 OS=Homo sapiens OX=9606 GN=COA7 PE=1 SV=2	COA7	0	7.194	4	2	2	2	1	231	25.7	6.02	46	2
NSP14_1	NSP14	P49189	4-trimethylaminobutyraldehyde dehydrogenase OS=Homo sapiens OX=9606 GN=ALDH9A1 PE=1 SV=3	ALDH9A1	0	7.191	7	3	3	3	1	494	53.8	5.87	45	3
NSP14_1	NSP14	Q9H2G2	STE20-like serine/threonine-protein kinase OS=Homo sapiens OX=9606 GN=SLK PE=1 SV=1	SLK	0	7.186	3	3	3	3	1	1235	142.6	5.15	36	3
NSP14_1	NSP14	Q16890	Tumor protein D53 OS=Homo sapiens OX=9606 GN=TPD52L1 PE=1 SV=1	TPD52L1	0	7.162	7	1	1	1	1	204	22.4	5.62	58	1
NSP14_1	NSP14	Q8WX92	Negative elongation factor B OS=Homo sapiens OX=9606 GN=NELFB PE=1 SV=1	NELFB	0	7.151	3	2	2	2	1	580	65.7	6.13	69	2
NSP14_1	NSP14	O00231	26S proteasome non-ATPase regulatory subunit 11 OS=Homo sapiens OX=9606 GN=PSMD11 PE=1 SV=3	PSMD11	0	7.15	5	2	2	2	1	422	47.4	6.48	32	2
NSP14_1	NSP14	Q9UGR2	Zinc finger CCCH domain-containing protein 7B OS=Homo sapiens OX=9606 GN=ZC3H7B PE=1 SV=2	ZC3H7B	0	7.145	5	4	4	4	1	977	109.8	7.25	0	4
NSP14_1	NSP14	O94864	STAGA complex 65 subunit gamma OS=Homo sapiens OX=9606 GN=SUPT7L PE=1 SV=1	SUPT7L	0	7.127	9	2	2	2	1	414	46.2	5.12	21	2
NSP14_1	NSP14	Q9P2D1	Chromodomain-helicase-DNA-binding protein 7 OS=Homo sapiens OX=9606 GN=CHD7 PE=1 SV=3	CHD7	0	7.112	1	3	3	1	1	2997	335.7	6.34	58	3
NSP14_1	NSP14	Q8IZV5	Retinol dehydrogenase 10 OS=Homo sapiens OX=9606 GN=RDH10 PE=1 SV=1	RDH10	0	7.111	5	2	2	2	1	341	38.1	7.4	57	2
NSP14_1	NSP14	Q9BUN5	Coiled-coil domain-containing protein 28B OS=Homo sapiens OX=9606 GN=CCDC28B PE=1 SV=2	CCDC28B	0	7.106	12	1	1	1	1	200	22	5.36	32	1
NSP14_1	NSP14	Q04206	Transcription factor p65 OS=Homo sapiens OX=9606 GN=RELA PE=1 SV=2	RELA	0	7.101	5	2	2	2	1	551	60.2	5.68	0	2
NSP14_1	NSP14	Q8IUD6	E3 ubiquitin-protein ligase RNF135 OS=Homo sapiens OX=9606 GN=RNF135 PE=1 SV=2	RNF135	0	7.099	6	2	3	2	1	432	47.9	6.81	32	2
NSP14_1	NSP14	O94768	Serine/threonine-protein kinase 17B OS=Homo sapiens OX=9606 GN=STK17B PE=1 SV=1	STK17B	0	7.09	4	1	1	1	1	372	42.3	5.25	58	1
NSP14_1	NSP14	Q9BVK6	Transmembrane emp24 domain-containing protein 9 OS=Homo sapiens OX=9606 GN=TMED9 PE=1 SV=2	TMED9	0	7.065	8	3	3	3	1	235	27.3	8.02	67	3
NSP14_1	NSP14	Q9UL54	Serine/threonine-protein kinase TAO2 OS=Homo sapiens OX=9606 GN=TAOK2 PE=1 SV=2	TAOK2	0	7.063	2	2	2	2	1	1235	138.2	7.27	39	2
NSP14_1	NSP14	Q9NYL2	Mitogen-activated protein kinase kinase kinase 20 OS=Homo sapiens OX=9606 GN=MAP3K20 PE=1 SV=3	MAP3K20	0	7.057	3	2	2	2	1	800	91.1	7.87	27	2
NSP14_1	NSP14	Q9HBE1	POZ-, AT hook-, and zinc finger-containing protein 1 OS=Homo sapiens OX=9606 GN=PATZ1 PE=1 SV=1	PATZ1	0	7.049	3	2	2	1	1	687	74	8.35	29	2
NSP14_1	NSP14	Q8IUC6	TIR domain-containing adapter molecule 1 OS=Homo sapiens OX=9606 GN=TICAM1 PE=1 SV=1	TICAM1	0	7.048	3	2	2	2	1	712	76.4	5.41	30	2
NSP14_1	NSP14	Q16512	Serine/threonine-protein kinase N1 OS=Homo sapiens OX=9606 GN=PKN1 PE=1 SV=2	PKN1	0	7.037	3	3	3	3	1	942	103.9	6.37	26	3
NSP14_1	NSP14	Q15633	RISC-loading complex subunit TARBP2 OS=Homo sapiens OX=9606 GN=TARBP2 PE=1 SV=3	TARBP2	0	7.035	5	2	2	2	1	366	39	6.54	33	2
NSP14_1	NSP14	P28749	Retinoblastoma-like protein 1 OS=Homo sapiens OX=9606 GN=RBL1 PE=1 SV=3	RBL1	0	7.03	2	2	2	2	1	1068	120.8	7.5	29	2
NSP14_1	NSP14	Q8IXT5	RNA-binding protein 12B OS=Homo sapiens OX=9606 GN=RBM12B PE=1 SV=2	RBM12B	0	7.028	2	2	2	2	1	1001	118	6.81	45	2
NSP14_1	NSP14	Q5JWF2	Guanine nucleotide-binding protein G(s) subunit alpha isoforms XLas OS=Homo sapiens OX=9606 GN=GNAS PE=1 SV=2	GNAS	0	7.008	3	2	2	2	1	1037	111	5.03	52	2
NSP14_1	NSP14	Q5BKZ1	DBIRD complex subunit ZNF326 OS=Homo sapiens OX=9606 GN=ZNF326 PE=1 SV=2	ZNF326	0	7	4	2	2	2	1	582	65.6	5.15	20	2
NSP14_1	NSP14	Q9NV88	Integrator complex subunit 9 OS=Homo sapiens OX=9606 GN=INTS9 PE=1 SV=2	INTS9	0	6.997	2	1	1	1	1	658	73.8	6.33	86	1
NSP14_1	NSP14	O94966	Ubiquitin carboxyl-terminal hydrolase 19 OS=Homo sapiens OX=9606 GN=USP19 PE=1 SV=2	USP19	0	6.992	2	3	3	3	1	1318	145.6	6.28	42	3
NSP14_1	NSP14	Q8IZ69	tRNA (uracil-5-)-methyltransferase homolog A OS=Homo sapiens OX=9606 GN=TRMT2A PE=1 SV=2	TRMT2A	0	6.984	4	3	3	3	1	625	68.7	7.94	44	3
NSP14_1	NSP14	O60306	RNA helicase aquarius OS=Homo sapiens OX=9606 GN=AQR PE=1 SV=4	AQR	0	6.979	2	2	2	2	1	1485	171.2	6.37	48	2
NSP14_1	NSP14	Q9Y3P4	Rhomboid domain-containing protein 3 OS=Homo sapiens OX=9606 GN=RHBDD3 PE=2 SV=1	RHBDD3	0	6.973	4	1	1	1	1	386	40.5	6.58	65	1
NSP14_1	NSP14	P30511	HLA class I histocompatibility antigen, alpha chain F OS=Homo sapiens OX=9606 GN=HLA-F PE=1 SV=3	HLA-F	0	6.966	8	2	2	1	1	346	39	5.57	14	2
NSP14_1	NSP14	Q96EI5	Transcription elongation factor A protein-like 4 OS=Homo sapiens OX=9606 GN=TCEAL4 PE=1 SV=2	TCEAL4	0	6.947	12	3	3	3	1	215	24.6	5.2	55	3
NSP14_1	NSP14	Q86VM9	Zinc finger CCCH domain-containing protein 18 OS=Homo sapiens OX=9606 GN=ZC3H18 PE=1 SV=2	ZC3H18	0	6.947	3	1	1	1	1	953	106.3	8.32	24	1
NSP14_1	NSP14	Q9P016	Thymocyte nuclear protein 1 OS=Homo sapiens OX=9606 GN=THYN1 PE=1 SV=1	THYN1	0	6.935	8	2	2	2	1	225	25.7	9.25	53	2
NSP14_1	NSP14	O75818	Ribonuclease P protein subunit p40 OS=Homo sapiens OX=9606 GN=RPP40 PE=1 SV=3	RPP40	0	6.933	3	1	1	1	1	363	41.8	6.67	32	1
NSP14_1	NSP14	O94916	Nuclear factor of activated T-cells 5 OS=Homo sapiens OX=9606 GN=NFAT5 PE=1 SV=1	NFAT5	0	6.921	3	2	2	2	1	1531	165.7	5.24	0	2
NSP14_1	NSP14	Q969X5	Endoplasmic reticulum-Golgi intermediate compartment protein 1 OS=Homo sapiens OX=9606 GN=ERGIC1 PE=1 SV=1	ERGIC1	0	6.916	8	2	2	2	1	290	32.6	7.06	37	2
NSP14_1	NSP14	P08754	Guanine nucleotide-binding protein G(i) subunit alpha OS=Homo sapiens OX=9606 GN=GNAI3 PE=1 SV=3	GNAI3	0	6.915	5	1	1	1	1	354	40.5	5.69	69	1
NSP14_1	NSP14	Q86U42	Polyadenylate-binding protein 2 OS=Homo sapiens OX=9606 GN=PABPN1 PE=1 SV=3	PABPN1	0	6.915	5	1	1	1	1	306	32.7	5.06	59	1
NSP14_1	NSP14	O15527	N-glycosylase/DNA lyase OS=Homo sapiens OX=9606 GN=OGG1 PE=1 SV=2	OGG1	0	6.912	9	2	2	2	1	345	38.8	8.6	26	2
NSP14_1	NSP14	Q9Y385	Ubiquitin-conjugating enzyme E2 J1 OS=Homo sapiens OX=9606 GN=UBE2J1 PE=1 SV=2	UBE2J1	0	6.912	4	1	1	1	1	318	35.2	6.74	68	1
NSP14_1	NSP14	P08047	Transcription factor Sp1 OS=Homo sapiens OX=9606 GN=SP1 PE=1 SV=3	SP1	0	6.887	2	1	1	1	1	785	80.6	7.34	35	1
NSP14_1	NSP14	Q9Y512	Sorting and assembly machinery component 50 homolog OS=Homo sapiens OX=9606 GN=SAMM50 PE=1 SV=3	SAMM50	0	6.88	4	2	2	2	1	469	51.9	6.9	38	2
NSP14_1	NSP14	Q9Y3D9	28S ribosomal protein S23, mitochondrial OS=Homo sapiens OX=9606 GN=MRPS23 PE=1 SV=2	MRPS23	0	6.874	11	2	2	2	1	190	21.8	8.9	55	2
NSP14_1	NSP14	Q8IVS2	Malonyl-CoA-acyl carrier protein transacylase, mitochondrial OS=Homo sapiens OX=9606 GN=MCAT PE=1 SV=2	MCAT	0	6.868	6	2	2	2	1	390	42.9	8.72	32	2
NSP14_1	NSP14	Q12851	Mitogen-activated protein kinase kinase kinase kinase 2 OS=Homo sapiens OX=9606 GN=MAP4K2 PE=1 SV=2	MAP4K2	0	6.861	3	2	2	2	1	820	91.5	6.34	37	2
NSP14_1	NSP14	Q658P3	Metalloreductase STEAP3 OS=Homo sapiens OX=9606 GN=STEAP3 PE=1 SV=2	STEAP3	0	6.854	5	2	2	2	1	488	54.6	8.6	19	2
NSP14_1	NSP14	Q9P0J7	E3 ubiquitin-protein ligase KCMF1 OS=Homo sapiens OX=9606 GN=KCMF1 PE=1 SV=2	KCMF1	0	6.85	4	1	1	1	1	381	41.9	5.66	79	1
NSP14_1	NSP14	Q9C0C2	182 kDa tankyrase-1-binding protein OS=Homo sapiens OX=9606 GN=TNKS1BP1 PE=1 SV=4	TNKS1BP1	0	6.849	2	3	3	3	1	1729	181.7	4.86	47	3
NSP14_1	NSP14	Q96JP5	E3 ubiquitin-protein ligase ZFP91 OS=Homo sapiens OX=9606 GN=ZFP91 PE=1 SV=1	ZFP91	0	6.841	2	1	1	1	1	570	63.4	7.36	56	1
NSP14_1	NSP14	Q9H4W6	Transcription factor COE3 OS=Homo sapiens OX=9606 GN=EBF3 PE=1 SV=2	EBF3	0	6.837	3	2	2	2	1	596	64.8	8.66	0	2
NSP14_1	NSP14	P63165	Small ubiquitin-related modifier 1 OS=Homo sapiens OX=9606 GN=SUMO1 PE=1 SV=1	SUMO1	0	6.836	28	2	2	2	1	101	11.6	5.52	60	2
NSP14_1	NSP14	Q53EL6	Programmed cell death protein 4 OS=Homo sapiens OX=9606 GN=PDCD4 PE=1 SV=2	PDCD4	0	6.828	4	2	2	2	1	469	51.7	5.21	54	2
NSP14_1	NSP14	Q9BTY7	Protein HGH1 homolog OS=Homo sapiens OX=9606 GN=HGH1 PE=1 SV=1	HGH1	0	6.799	8	2	2	2	1	390	42.1	4.81	39	2
NSP14_1	NSP14	Q8N5U6	RING finger protein 10 OS=Homo sapiens OX=9606 GN=RNF10 PE=1 SV=2	RNF10	0	6.798	5	3	3	3	1	811	89.9	6.92	14	3
NSP14_1	NSP14	O95258	Brain mitochondrial carrier protein 1 OS=Homo sapiens OX=9606 GN=SLC25A14 PE=2 SV=1	SLC25A14	0	6.772	9	2	2	1	1	325	36.2	9.64	17	2
NSP14_1	NSP14	Q96C12	Armadillo repeat-containing protein 5 OS=Homo sapiens OX=9606 GN=ARMC5 PE=1 SV=2	ARMC5	0	6.755	3	3	3	3	1	935	97.6	7.11	57	3
NSP14_1	NSP14	Q9UGP5	DNA polymerase lambda OS=Homo sapiens OX=9606 GN=POLL PE=1 SV=1	POLL	0	6.749	4	2	2	2	1	575	63.4	7.87	21	2
NSP14_1	NSP14	Q9H2W6	39S ribosomal protein L46, mitochondrial OS=Homo sapiens OX=9606 GN=MRPL46 PE=1 SV=1	MRPL46	0	6.744	5	1	1	1	1	279	31.7	7.05	51	1
NSP14_1	NSP14	O60293	Zinc finger C3H1 domain-containing protein OS=Homo sapiens OX=9606 GN=ZFC3H1 PE=1 SV=3	ZFC3H1	0	6.736	2	3	3	3	1	1989	226.2	8.13	21	3
NSP14_1	NSP14	Q96E17	Ras-related protein Rab-3C OS=Homo sapiens OX=9606 GN=RAB3C PE=1 SV=1	RAB3C	0	6.711	10	2	2	1	1	227	25.9	5.24	38	2
NSP14_1	NSP14	Q9NS87	Kinesin-like protein KIF15 OS=Homo sapiens OX=9606 GN=KIF15 PE=1 SV=1	KIF15	0	6.71	2	1	1	1	1	1388	160.1	6	40	1
NSP14_1	NSP14	O75477	Erlin-1 OS=Homo sapiens OX=9606 GN=ERLIN1 PE=1 SV=2	ERLIN1	0	6.704	5	2	2	2	1	348	39.1	7.87	49	2
NSP14_1	NSP14	Q9GZM8	Nuclear distribution protein nudE-like 1 OS=Homo sapiens OX=9606 GN=NDEL1 PE=1 SV=1	NDEL1	0	6.703	3	1	1	1	1	345	38.4	5.24	75	1
NSP14_1	NSP14	Q9UNX4	WD repeat-containing protein 3 OS=Homo sapiens OX=9606 GN=WDR3 PE=1 SV=1	WDR3	0	6.698	2	2	2	2	1	943	106	6.64	57	2
NSP14_1	NSP14	P49356	Protein farnesyltransferase subunit beta OS=Homo sapiens OX=9606 GN=FNTB PE=1 SV=1	FNTB	0	6.663	4	2	2	2	1	437	48.7	5.82	39	2
NSP14_1	NSP14	Q9NZT2	Opioid growth factor receptor OS=Homo sapiens OX=9606 GN=OGFR PE=1 SV=3	OGFR	0	6.658	4	2	2	2	1	677	73.3	4.84	18	2
NSP14_1	NSP14	Q8WWL2	Protein spire homolog 2 OS=Homo sapiens OX=9606 GN=SPIRE2 PE=1 SV=3	SPIRE2	0	6.644	2	2	2	2	1	714	79.6	7.62	46	2
NSP14_1	NSP14	Q96E29	Transcription termination factor 3, mitochondrial OS=Homo sapiens OX=9606 GN=MTERF3 PE=1 SV=2	MTERF3	0	6.625	5	2	2	2	1	417	47.9	8.53	33	2
NSP14_1	NSP14	O95391	Pre-mRNA-splicing factor SLU7 OS=Homo sapiens OX=9606 GN=SLU7 PE=1 SV=2	SLU7	0	6.619	3	1	1	1	1	586	68.3	7.14	43	1
NSP14_1	NSP14	Q8TBX8	Phosphatidylinositol 5-phosphate 4-kinase type-2 gamma OS=Homo sapiens OX=9606 GN=PIP4K2C PE=1 SV=3	PIP4K2C	0	6.606	8	1	1	1	1	421	47.3	6.84	17	1
NSP14_1	NSP14	Q9GZT8	NIF3-like protein 1 OS=Homo sapiens OX=9606 GN=NIF3L1 PE=1 SV=2	NIF3L1	0	6.591	7	2	2	2	1	377	41.9	6.65	0	2
NSP14_1	NSP14	Q9UMR3	T-box transcription factor TBX20 OS=Homo sapiens OX=9606 GN=TBX20 PE=1 SV=4	TBX20	0	6.584	3	1	1	1	1	447	49.2	7.71	53	1
NSP14_1	NSP14	P50995	Annexin A11 OS=Homo sapiens OX=9606 GN=ANXA11 PE=1 SV=1	ANXA11	0	6.571	5	3	3	3	1	505	54.4	7.65	49	3
NSP14_1	NSP14	Q96I59	Probable asparagine--tRNA ligase, mitochondrial OS=Homo sapiens OX=9606 GN=NARS2 PE=1 SV=3	NARS2	0	6.571	5	2	2	2	1	477	54.1	7.24	64	2
NSP14_1	NSP14	Q9UJV8	Purine-rich element-binding protein gamma OS=Homo sapiens OX=9606 GN=PURG PE=2 SV=1	PURG	0	6.564	3	2	2	2	1	347	39.5	9.55	0	2
NSP14_1	NSP14	Q3LXA3	Triokinase/FMN cyclase OS=Homo sapiens OX=9606 GN=TKFC PE=1 SV=2	TKFC	0	6.563	3	2	2	2	1	575	58.9	7.49	31	2
NSP14_1	NSP14	Q2M2I8	AP2-associated protein kinase 1 OS=Homo sapiens OX=9606 GN=AAK1 PE=1 SV=3	AAK1	0	6.556	2	2	2	1	1	961	103.8	6.6	30	2
NSP14_1	NSP14	Q99697	Pituitary homeobox 2 OS=Homo sapiens OX=9606 GN=PITX2 PE=1 SV=2	PITX2	0	6.556	5	1	1	1	1	317	35.3	9.45	51	1
NSP14_1	NSP14	Q8WWH5	Probable tRNA pseudouridine synthase 1 OS=Homo sapiens OX=9606 GN=TRUB1 PE=1 SV=1	TRUB1	0	6.538	9	3	3	3	1	349	37.2	8.25	45	3
NSP14_1	NSP14	O00170	AH receptor-interacting protein OS=Homo sapiens OX=9606 GN=AIP PE=1 SV=2	AIP	0	6.529	6	2	2	2	1	330	37.6	6.29	44	2
NSP14_1	NSP14	P78332	RNA-binding protein 6 OS=Homo sapiens OX=9606 GN=RBM6 PE=1 SV=5	RBM6	0	6.525	3	2	2	2	1	1123	128.6	6.32	19	2
NSP14_1	NSP14	P49736	DNA replication licensing factor MCM2 OS=Homo sapiens OX=9606 GN=MCM2 PE=1 SV=4	MCM2	0	6.524	2	2	2	2	1	904	101.8	5.52	32	2
NSP14_1	NSP14	Q9BUL8	Programmed cell death protein 10 OS=Homo sapiens OX=9606 GN=PDCD10 PE=1 SV=1	PDCD10	0	6.507	11	2	2	2	1	212	24.7	8.19	19	2
NSP14_1	NSP14	P49006	MARCKS-related protein OS=Homo sapiens OX=9606 GN=MARCKSL1 PE=1 SV=2	MARCKSL1	0	6.483	11	2	2	2	1	195	19.5	4.67	60	2
NSP14_1	NSP14	Q8IYU8	Calcium uptake protein 2, mitochondrial OS=Homo sapiens OX=9606 GN=MICU2 PE=1 SV=2	MICU2	0	6.464	3	1	1	1	1	434	49.6	9.09	22	1
NSP14_1	NSP14	Q15699	ALX homeobox protein 1 OS=Homo sapiens OX=9606 GN=ALX1 PE=1 SV=2	ALX1	0	6.457	6	2	2	2	1	326	36.9	8.57	39	2
NSP14_1	NSP14	Q05519	Serine/arginine-rich splicing factor 11 OS=Homo sapiens OX=9606 GN=SRSF11 PE=1 SV=1	SRSF11	0	6.44	5	2	2	2	1	484	53.5	10.52	33	2
NSP14_1	NSP14	Q9H6S1	5-azacytidine-induced protein 2 OS=Homo sapiens OX=9606 GN=AZI2 PE=1 SV=1	AZI2	0	6.439	5	2	2	2	1	392	44.9	6.6	41	2
NSP14_1	NSP14	Q96GD0	Pyridoxal phosphate phosphatase OS=Homo sapiens OX=9606 GN=PDXP PE=1 SV=2	PDXP	0	6.432	8	2	2	2	1	296	31.7	6.55	68	2
NSP14_1	NSP14	Q4G0N4	NAD kinase 2, mitochondrial OS=Homo sapiens OX=9606 GN=NADK2 PE=1 SV=2	NADK2	0	6.432	6	1	1	1	1	442	49.4	8.18	0	1
NSP14_1	NSP14	Q8IXM2	Chromatin complexes subunit BAP18 OS=Homo sapiens OX=9606 GN=BAP18 PE=1 SV=1	BAP18	0	6.429	8	1	1	1	1	172	17.9	7.33	23	1
NSP14_1	NSP14	Q6ULP2	Aftiphilin OS=Homo sapiens OX=9606 GN=AFTPH PE=1 SV=3	AFTPH	0	6.424	3	2	2	2	1	936	102.1	4.54	27	2
NSP14_1	NSP14	Q32NB8	CDP-diacylglycerol--glycerol-3-phosphate 3-phosphatidyltransferase, mitochondrial OS=Homo sapiens OX=9606 GN=PGS1 PE=2 SV=1	PGS1	0	6.417	4	2	2	2	1	556	62.7	8.9	47	2
NSP14_1	NSP14	P58340	Myeloid leukemia factor 1 OS=Homo sapiens OX=9606 GN=MLF1 PE=1 SV=1	MLF1	0	6.414	7	1	1	1	1	268	30.6	9.45	26	1
NSP14_1	NSP14	P21953	2-oxoisovalerate dehydrogenase subunit beta, mitochondrial OS=Homo sapiens OX=9606 GN=BCKDHB PE=1 SV=2	BCKDHB	0	6.409	4	1	1	1	1	392	43.1	6.29	47	1
NSP14_1	NSP14	O00512	B-cell CLL/lymphoma 9 protein OS=Homo sapiens OX=9606 GN=BCL9 PE=1 SV=4	BCL9	0	6.403	3	3	3	3	1	1426	149.2	8.91	0	3
NSP14_1	NSP14	Q8N5F7	NF-kappa-B-activating protein OS=Homo sapiens OX=9606 GN=NKAP PE=1 SV=1	NKAP	0	6.401	7	1	1	1	1	415	47.1	10.11	23	1
NSP14_1	NSP14	Q9BSK2	Solute carrier family 25 member 33 OS=Homo sapiens OX=9606 GN=SLC25A33 PE=1 SV=1	SLC25A33	0	6.386	4	1	1	1	1	321	35.4	9.6	62	1
NSP14_1	NSP14	Q6DKI1	60S ribosomal protein L7-like 1 OS=Homo sapiens OX=9606 GN=RPL7L1 PE=1 SV=2	RPL7L1	0	6.383	6	1	1	1	1	255	29.7	10.52	23	1
NSP14_1	NSP14	O95249	Golgi SNAP receptor complex member 1 OS=Homo sapiens OX=9606 GN=GOSR1 PE=1 SV=1	GOSR1	0	6.382	9	2	2	2	1	250	28.6	9.42	33	2
NSP14_1	NSP14	O95363	Phenylalanine--tRNA ligase, mitochondrial OS=Homo sapiens OX=9606 GN=FARS2 PE=1 SV=1	FARS2	0	6.382	5	2	2	2	1	451	52.3	7.46	42	2
NSP14_1	NSP14	Q9NUP9	Protein lin-7 homolog C OS=Homo sapiens OX=9606 GN=LIN7C PE=1 SV=1	LIN7C	0	6.378	16	3	3	2	1	197	21.8	8.43	45	3
NSP14_1	NSP14	Q9NUQ6	SPATS2-like protein OS=Homo sapiens OX=9606 GN=SPATS2L PE=1 SV=2	SPATS2L	0	6.378	3	1	1	1	1	558	61.7	9.64	56	1
NSP14_1	NSP14	Q6VY07	Phosphofurin acidic cluster sorting protein 1 OS=Homo sapiens OX=9606 GN=PACS1 PE=1 SV=2	PACS1	0	6.37	3	3	3	3	1	963	104.8	7.74	25	3
NSP14_1	NSP14	O75116	Rho-associated protein kinase 2 OS=Homo sapiens OX=9606 GN=ROCK2 PE=1 SV=4	ROCK2	0	6.365	1	2	2	2	1	1388	160.8	6.02	56	2
NSP14_1	NSP14	Q5BJH7	Protein YIF1B OS=Homo sapiens OX=9606 GN=YIF1B PE=1 SV=1	YIF1B	0	6.361	4	1	1	1	1	314	34.4	9.16	64	1
NSP14_1	NSP14	Q9HAD4	WD repeat-containing protein 41 OS=Homo sapiens OX=9606 GN=WDR41 PE=1 SV=3	WDR41	0	6.361	4	1	1	1	1	459	51.7	5.44	39	1
NSP14_1	NSP14	Q8NF64	Zinc finger MIZ domain-containing protein 2 OS=Homo sapiens OX=9606 GN=ZMIZ2 PE=1 SV=2	ZMIZ2	0	6.359	2	1	2	1	1	920	96.5	7.12	0	1
NSP14_1	NSP14	Q969E8	Pre-rRNA-processing protein TSR2 homolog OS=Homo sapiens OX=9606 GN=TSR2 PE=1 SV=1	TSR2	0	6.346	6	1	1	1	1	191	20.9	4.39	51	1
NSP14_1	NSP14	O60725	Protein-S-isoprenylcysteine O-methyltransferase OS=Homo sapiens OX=9606 GN=ICMT PE=1 SV=1	ICMT	0	6.341	10	2	3	2	1	284	31.9	7.96	43	2
NSP14_1	NSP14	Q13322	Growth factor receptor-bound protein 10 OS=Homo sapiens OX=9606 GN=GRB10 PE=1 SV=2	GRB10	0	6.334	4	2	2	2	1	594	67.2	7.87	43	2
NSP14_1	NSP14	Q15572	TATA box-binding protein-associated factor RNA polymerase I subunit C OS=Homo sapiens OX=9606 GN=TAF1C PE=1 SV=2	TAF1C	0	6.324	3	2	2	2	1	869	95.2	8.59	38	2
NSP14_1	NSP14	Q8WTW3	Conserved oligomeric Golgi complex subunit 1 OS=Homo sapiens OX=9606 GN=COG1 PE=1 SV=1	COG1	0	6.312	2	2	2	2	1	980	108.9	7.31	33	2
NSP14_1	NSP14	O00487	26S proteasome non-ATPase regulatory subunit 14 OS=Homo sapiens OX=9606 GN=PSMD14 PE=1 SV=1	PSMD14	0	6.307	12	2	2	2	1	310	34.6	6.52	30	2
NSP14_1	NSP14	Q9Y496	Kinesin-like protein KIF3A OS=Homo sapiens OX=9606 GN=KIF3A PE=1 SV=4	KIF3A	0	6.3	4	3	3	3	1	699	80	6.54	0	3
NSP14_1	NSP14	Q10469	Alpha-1,6-mannosyl-glycoprotein 2-beta-N-acetylglucosaminyltransferase OS=Homo sapiens OX=9606 GN=MGAT2 PE=1 SV=1	MGAT2	0	6.3	4	2	2	2	1	447	51.5	8.76	62	2
NSP14_1	NSP14	Q96I15	Selenocysteine lyase OS=Homo sapiens OX=9606 GN=SCLY PE=1 SV=4	SCLY	0	6.29	4	1	1	1	1	445	48.1	7.12	37	1
NSP14_1	NSP14	O94822	E3 ubiquitin-protein ligase listerin OS=Homo sapiens OX=9606 GN=LTN1 PE=1 SV=6	LTN1	0	6.287	1	4	4	4	1	1766	200.4	6.25	0	4
NSP14_1	NSP14	O00458	Interferon-related developmental regulator 1 OS=Homo sapiens OX=9606 GN=IFRD1 PE=1 SV=4	IFRD1	0	6.286	4	2	2	2	1	451	50.2	7.18	34	2
NSP14_1	NSP14	Q92572	AP-3 complex subunit sigma-1 OS=Homo sapiens OX=9606 GN=AP3S1 PE=1 SV=1	AP3S1	0	6.275	8	1	1	1	1	193	21.7	5.39	19	1
NSP14_1	NSP14	O76071	Probable cytosolic iron-sulfur protein assembly protein CIAO1 OS=Homo sapiens OX=9606 GN=CIAO1 PE=1 SV=1	CIAO1	0	6.271	3	1	2	1	1	339	37.8	4.97	36	1
NSP14_1	NSP14	Q9NVZ3	Adaptin ear-binding coat-associated protein 2 OS=Homo sapiens OX=9606 GN=NECAP2 PE=1 SV=1	NECAP2	0	6.264	10	1	1	1	1	263	28.3	8.38	23	1
NSP14_1	NSP14	O43747	AP-1 complex subunit gamma-1 OS=Homo sapiens OX=9606 GN=AP1G1 PE=1 SV=5	AP1G1	0	6.255	2	2	2	2	1	822	91.3	6.8	40	2
NSP14_1	NSP14	Q09666	Neuroblast differentiation-associated protein AHNAK OS=Homo sapiens OX=9606 GN=AHNAK PE=1 SV=2	AHNAK	0	6.249	3	2	2	2	1	5890	628.7	6.15	45	2
NSP14_1	NSP14	Q9H2P0	Activity-dependent neuroprotector homeobox protein OS=Homo sapiens OX=9606 GN=ADNP PE=1 SV=1	ADNP	0	6.248	5	3	3	3	1	1102	123.5	7.34	23	3
NSP14_1	NSP14	Q4G0F5	Vacuolar protein sorting-associated protein 26B OS=Homo sapiens OX=9606 GN=VPS26B PE=1 SV=2	VPS26B	0	6.246	7	2	2	2	1	336	39.1	7.36	42	2
NSP14_1	NSP14	Q5JRX3	Presequence protease, mitochondrial OS=Homo sapiens OX=9606 GN=PITRM1 PE=1 SV=3	PITRM1	0	6.244	4	2	2	2	1	1037	117.3	6.92	0	2
NSP14_1	NSP14	P43250	G protein-coupled receptor kinase 6 OS=Homo sapiens OX=9606 GN=GRK6 PE=1 SV=2	GRK6	0	6.242	3	1	1	1	1	576	65.9	8	22	1
NSP14_1	NSP14	P27986	Phosphatidylinositol 3-kinase regulatory subunit alpha OS=Homo sapiens OX=9606 GN=PIK3R1 PE=1 SV=2	PIK3R1	0	6.235	2	1	1	1	1	724	83.5	6.16	47	1
NSP14_1	NSP14	Q9H814	Phosphorylated adapter RNA export protein OS=Homo sapiens OX=9606 GN=PHAX PE=1 SV=1	PHAX	0	6.231	3	1	1	1	1	394	44.4	5.4	42	1
NSP14_1	NSP14	P50219	Motor neuron and pancreas homeobox protein 1 OS=Homo sapiens OX=9606 GN=MNX1 PE=1 SV=3	MNX1	0	6.227	3	1	1	1	1	401	40.5	7.68	56	1
NSP14_1	NSP14	O43707	Alpha-actinin-4 OS=Homo sapiens OX=9606 GN=ACTN4 PE=1 SV=2	ACTN4	0	6.227	1	1	1	1	1	911	104.8	5.44	68	1
NSP14_1	NSP14	O15173	Membrane-associated progesterone receptor component 2 OS=Homo sapiens OX=9606 GN=PGRMC2 PE=1 SV=1	PGRMC2	0	6.215	9	2	2	2	1	223	23.8	4.88	16	2
NSP14_1	NSP14	Q9UNS2	COP9 signalosome complex subunit 3 OS=Homo sapiens OX=9606 GN=COPS3 PE=1 SV=3	COPS3	0	6.206	3	1	1	1	1	423	47.8	6.65	70	1
NSP14_1	NSP14	Q9BTE6	Alanyl-tRNA editing protein Aarsd1 OS=Homo sapiens OX=9606 GN=AARSD1 PE=1 SV=2	AARSD1	0	6.206	5	2	2	2	1	412	45.5	6.42	31	2
NSP14_1	NSP14	Q9P2W9	Syntaxin-18 OS=Homo sapiens OX=9606 GN=STX18 PE=1 SV=1	STX18	0	6.197	4	1	1	1	1	335	38.7	5.49	51	1
NSP14_1	NSP14	Q6IMN6	Caprin-2 OS=Homo sapiens OX=9606 GN=CAPRIN2 PE=1 SV=1	CAPRIN2	0	6.192	2	2	2	2	1	1127	125.8	6.71	35	2
NSP14_1	NSP14	P04908	Histone H2A type 1-B/E OS=Homo sapiens OX=9606 GN=H2AC4 PE=1 SV=2	H2AC4	0	6.191	20	2	2	2	1	130	14.1	11.05	38	2
NSP14_1	NSP14	Q9HAV7	GrpE protein homolog 1, mitochondrial OS=Homo sapiens OX=9606 GN=GRPEL1 PE=1 SV=2	GRPEL1	0	6.182	18	2	2	2	1	217	24.3	8.12	0	2
NSP14_1	NSP14	P35269	General transcription factor IIF subunit 1 OS=Homo sapiens OX=9606 GN=GTF2F1 PE=1 SV=2	GTF2F1	0	6.175	6	2	2	2	1	517	58.2	7.49	47	2
NSP14_1	NSP14	Q96P16	Regulation of nuclear pre-mRNA domain-containing protein 1A OS=Homo sapiens OX=9606 GN=RPRD1A PE=1 SV=1	RPRD1A	0	6.172	8	3	3	3	1	312	35.7	7.55	55	3
NSP14_1	NSP14	Q5T5P2	Sickle tail protein homolog OS=Homo sapiens OX=9606 GN=KIAA1217 PE=1 SV=2	KIAA1217	0	6.167	1	2	2	2	1	1943	214	7.06	27	2
NSP14_1	NSP14	Q02241	Kinesin-like protein KIF23 OS=Homo sapiens OX=9606 GN=KIF23 PE=1 SV=3	KIF23	0	6.164	2	2	2	2	1	960	110	8.51	62	2
NSP14_1	NSP14	Q92542	Nicastrin OS=Homo sapiens OX=9606 GN=NCSTN PE=1 SV=2	NCSTN	0	6.164	2	2	2	2	1	709	78.4	5.99	59	2
NSP14_1	NSP14	O75976	Carboxypeptidase D OS=Homo sapiens OX=9606 GN=CPD PE=1 SV=2	CPD	0	6.16	2	3	3	3	1	1380	152.8	6.05	19	3
NSP14_1	NSP14	Q6IBW4	Condensin-2 complex subunit H2 OS=Homo sapiens OX=9606 GN=NCAPH2 PE=1 SV=1	NCAPH2	0	6.154	3	2	2	2	1	605	68.2	4.74	41	2
NSP14_1	NSP14	Q6ZRP7	Sulfhydryl oxidase 2 OS=Homo sapiens OX=9606 GN=QSOX2 PE=1 SV=3	QSOX2	0	6.153	3	2	2	2	1	698	77.5	7.72	23	2
NSP14_1	NSP14	Q7Z7A3	Cytoplasmic tRNA 2-thiolation protein 1 OS=Homo sapiens OX=9606 GN=CTU1 PE=1 SV=1	CTU1	0	6.15	11	2	2	2	1	348	36.4	9.2	23	2
NSP14_1	NSP14	Q15274	Nicotinate-nucleotide pyrophosphorylase [carboxylating] OS=Homo sapiens OX=9606 GN=QPRT PE=1 SV=3	QPRT	0	6.139	4	1	1	1	1	297	30.8	6.21	35	1
NSP14_1	NSP14	Q9Y3Y2	Chromatin target of PRMT1 protein OS=Homo sapiens OX=9606 GN=CHTOP PE=1 SV=2	CHTOP	0	6.134	5	1	2	1	1	248	26.4	12.23	113	1
NSP14_1	NSP14	Q96KC8	DnaJ homolog subfamily C member 1 OS=Homo sapiens OX=9606 GN=DNAJC1 PE=1 SV=1	DNAJC1	0	6.134	3	2	2	2	1	554	63.8	8.63	0	2
NSP14_1	NSP14	P61353	60S ribosomal protein L27 OS=Homo sapiens OX=9606 GN=RPL27 PE=1 SV=2	RPL27	0	6.133	14	2	2	2	1	136	15.8	10.56	61	2
NSP14_1	NSP14	Q9BVM2	Protein DPCD OS=Homo sapiens OX=9606 GN=DPCD PE=1 SV=2	DPCD	0	6.13	9	2	2	2	1	203	23.2	9.03	60	2
NSP14_1	NSP14	Q16740	ATP-dependent Clp protease proteolytic subunit, mitochondrial OS=Homo sapiens OX=9606 GN=CLPP PE=1 SV=1	CLPP	0	6.129	4	1	1	1	1	277	30.2	8.09	72	1
NSP14_1	NSP14	P46977	Dolichyl-diphosphooligosaccharide--protein glycosyltransferase subunit STT3A OS=Homo sapiens OX=9606 GN=STT3A PE=1 SV=2	STT3A	0	6.128	2	2	2	2	1	705	80.5	8.07	44	2
NSP14_1	NSP14	Q96MG7	Non-structural maintenance of chromosomes element 3 homolog OS=Homo sapiens OX=9606 GN=NSMCE3 PE=1 SV=1	NSMCE3	0	6.124	6	2	2	2	1	304	34.3	9.28	35	2
NSP14_1	NSP14	Q14012	Calcium/calmodulin-dependent protein kinase type 1 OS=Homo sapiens OX=9606 GN=CAMK1 PE=1 SV=1	CAMK1	0	6.103	5	2	2	2	1	370	41.3	5.29	32	2
NSP14_1	NSP14	Q9BV20	Methylthioribose-1-phosphate isomerase OS=Homo sapiens OX=9606 GN=MRI1 PE=1 SV=1	MRI1	0	6.084	7	2	2	2	1	369	39.1	6.3	40	2
NSP14_1	NSP14	P36915	Guanine nucleotide-binding protein-like 1 OS=Homo sapiens OX=9606 GN=GNL1 PE=1 SV=2	GNL1	0	6.083	4	2	2	2	1	607	68.6	5.8	29	2
NSP14_1	NSP14	Q8IY57	YY1-associated factor 2 OS=Homo sapiens OX=9606 GN=YAF2 PE=1 SV=3	YAF2	0	6.076	13	1	1	1	1	180	19.9	9.72	29	1
NSP14_1	NSP14	Q9UPY6	Wiskott-Aldrich syndrome protein family member 3 OS=Homo sapiens OX=9606 GN=WASF3 PE=1 SV=2	WASF3	0	6.074	3	1	1	1	1	502	55.3	6.43	59	1
NSP14_1	NSP14	P35219	Carbonic anhydrase-related protein OS=Homo sapiens OX=9606 GN=CA8 PE=1 SV=3	CA8	0	6.074	4	1	1	1	1	290	33	4.86	66	1
NSP14_1	NSP14	Q9NZJ0	Denticleless protein homolog OS=Homo sapiens OX=9606 GN=DTL PE=1 SV=3	DTL	0	6.054	2	2	2	2	1	730	79.4	8.87	40	2
NSP14_1	NSP14	Q8IZ83	Aldehyde dehydrogenase family 16 member A1 OS=Homo sapiens OX=9606 GN=ALDH16A1 PE=1 SV=2	ALDH16A1	0	6.044	2	1	1	1	1	802	85.1	6.79	74	1
NSP14_1	NSP14	P11532	Dystrophin OS=Homo sapiens OX=9606 GN=DMD PE=1 SV=3	DMD	0	6.036	0	1	1	1	1	3685	426.5	5.88	51	1
NSP14_1	NSP14	Q92889	DNA repair endonuclease XPF OS=Homo sapiens OX=9606 GN=ERCC4 PE=1 SV=3	ERCC4	0	6.031	1	1	2	1	1	916	104.4	6.93	49	1
NSP14_1	NSP14	Q9H9E3	Conserved oligomeric Golgi complex subunit 4 OS=Homo sapiens OX=9606 GN=COG4 PE=1 SV=3	COG4	0	6.031	2	1	1	1	1	785	89	5.19	51	1
NSP14_1	NSP14	Q9ULJ7	Ankyrin repeat domain-containing protein 50 OS=Homo sapiens OX=9606 GN=ANKRD50 PE=1 SV=4	ANKRD50	0	6.029	1	1	1	1	1	1429	155.8	6.6	35	1
NSP14_1	NSP14	O95571	Persulfide dioxygenase ETHE1, mitochondrial OS=Homo sapiens OX=9606 GN=ETHE1 PE=1 SV=2	ETHE1	0	6.018	6	1	1	1	1	254	27.9	6.83	40	1
NSP14_1	NSP14	Q7Z3V4	Ubiquitin-protein ligase E3B OS=Homo sapiens OX=9606 GN=UBE3B PE=1 SV=3	UBE3B	0	6.011	1	1	2	1	1	1068	123	8.19	42	1
NSP14_1	NSP14	Q9Y6X2	E3 SUMO-protein ligase PIAS3 OS=Homo sapiens OX=9606 GN=PIAS3 PE=1 SV=2	PIAS3	0	5.999	4	2	2	2	1	628	68	7.69	0	2
NSP14_1	NSP14	Q99614	Tetratricopeptide repeat protein 1 OS=Homo sapiens OX=9606 GN=TTC1 PE=1 SV=1	TTC1	0	5.998	4	1	1	1	1	292	33.5	4.84	23	1
NSP14_1	NSP14	O00459	Phosphatidylinositol 3-kinase regulatory subunit beta OS=Homo sapiens OX=9606 GN=PIK3R2 PE=1 SV=2	PIK3R2	0	5.996	4	3	3	3	1	728	81.5	6.43	25	3
NSP14_1	NSP14	Q9P270	SLAIN motif-containing protein 2 OS=Homo sapiens OX=9606 GN=SLAIN2 PE=1 SV=2	SLAIN2	0	5.986	6	2	2	2	1	581	62.5	9.45	48	2
NSP14_1	NSP14	Q92796	Disks large homolog 3 OS=Homo sapiens OX=9606 GN=DLG3 PE=1 SV=2	DLG3	0	5.98	2	1	1	1	1	817	90.3	7.03	35	1
NSP14_1	NSP14	O43237	Cytoplasmic dynein 1 light intermediate chain 2 OS=Homo sapiens OX=9606 GN=DYNC1LI2 PE=1 SV=1	DYNC1LI2	0	5.963	8	2	2	2	1	492	54.1	6.38	29	2
NSP14_1	NSP14	Q93063	Exostosin-2 OS=Homo sapiens OX=9606 GN=EXT2 PE=1 SV=1	EXT2	0	5.957	2	1	1	1	1	718	82.2	6.55	33	1
NSP14_1	NSP14	O75449	Katanin p60 ATPase-containing subunit A1 OS=Homo sapiens OX=9606 GN=KATNA1 PE=1 SV=1	KATNA1	0	5.957	4	2	2	2	1	491	55.9	6.9	30	2
NSP14_1	NSP14	Q9UIA9	Exportin-7 OS=Homo sapiens OX=9606 GN=XPO7 PE=1 SV=3	XPO7	0	5.955	2	2	2	2	1	1087	123.8	6.32	24	2
NSP14_1	NSP14	Q5HYW2	NHS-like protein 2 OS=Homo sapiens OX=9606 GN=NHSL2 PE=1 SV=2	NHSL2	0	5.938	2	3	3	3	1	1225	133.2	7.77	31	3
NSP14_1	NSP14	Q9NQC3	Reticulon-4 OS=Homo sapiens OX=9606 GN=RTN4 PE=1 SV=2	RTN4	0	5.936	1	1	1	1	1	1192	129.9	4.5	48	1
NSP14_1	NSP14	Q9Y5S2	Serine/threonine-protein kinase MRCK beta OS=Homo sapiens OX=9606 GN=CDC42BPB PE=1 SV=2	CDC42BPB	0	5.925	2	2	2	2	1	1711	194.2	6.37	46	2
NSP14_1	NSP14	O75843	AP-1 complex subunit gamma-like 2 OS=Homo sapiens OX=9606 GN=AP1G2 PE=1 SV=1	AP1G2	0	5.913	2	2	2	2	1	785	87.1	6.55	28	2
NSP14_1	NSP14	Q86YH6	Decaprenyl-diphosphate synthase subunit 2 OS=Homo sapiens OX=9606 GN=PDSS2 PE=1 SV=2	PDSS2	0	5.908	3	1	1	1	1	399	44.1	8.24	40	1
NSP14_1	NSP14	Q9Y5K6	CD2-associated protein OS=Homo sapiens OX=9606 GN=CD2AP PE=1 SV=1	CD2AP	0	5.907	4	2	2	2	1	639	71.4	6.4	32	2
NSP14_1	NSP14	Q6NUQ4	Transmembrane protein 214 OS=Homo sapiens OX=9606 GN=TMEM214 PE=1 SV=2	TMEM214	0	5.898	3	2	2	2	1	689	77.1	9.14	22	2
NSP14_1	NSP14	Q86XN8	RNA-binding protein MEX3D OS=Homo sapiens OX=9606 GN=MEX3D PE=1 SV=3	MEX3D	0	5.881	3	2	2	1	1	651	64.8	5.35	41	2
NSP14_1	NSP14	Q96A35	39S ribosomal protein L24, mitochondrial OS=Homo sapiens OX=9606 GN=MRPL24 PE=1 SV=1	MRPL24	0	5.88	10	2	2	2	1	216	24.9	9.29	16	2
NSP14_1	NSP14	Q9UGP8	Translocation protein SEC63 homolog OS=Homo sapiens OX=9606 GN=SEC63 PE=1 SV=2	SEC63	0	5.879	3	2	2	2	1	760	87.9	5.31	37	2
NSP14_1	NSP14	O43734	Adapter protein CIKS OS=Homo sapiens OX=9606 GN=TRAF3IP2 PE=1 SV=3	TRAF3IP2	0	5.875	3	2	2	2	1	574	64.6	6.76	29	2
NSP14_1	NSP14	Q9UNY4	Transcription termination factor 2 OS=Homo sapiens OX=9606 GN=TTF2 PE=1 SV=2	TTF2	0	5.875	2	2	2	2	1	1162	129.5	8.37	25	2
NSP14_1	NSP14	P18074	General transcription and DNA repair factor IIH helicase subunit XPD OS=Homo sapiens OX=9606 GN=ERCC2 PE=1 SV=1	ERCC2	0	5.873	2	1	1	1	1	760	86.9	7.15	72	1
NSP14_1	NSP14	O60830	Mitochondrial import inner membrane translocase subunit Tim17-B OS=Homo sapiens OX=9606 GN=TIMM17B PE=1 SV=1	TIMM17B	0	5.873	13	1	1	1	1	172	18.3	9.03	19	1
NSP14_1	NSP14	Q7L099	Protein RUFY3 OS=Homo sapiens OX=9606 GN=RUFY3 PE=1 SV=1	RUFY3	0	5.869	5	2	2	2	1	469	52.9	5.49	29	2
NSP14_1	NSP14	Q9UDY8	Mucosa-associated lymphoid tissue lymphoma translocation protein 1 OS=Homo sapiens OX=9606 GN=MALT1 PE=1 SV=1	MALT1	0	5.866	2	1	1	1	1	824	92.2	5.73	26	1
NSP14_1	NSP14	Q9UBT2	SUMO-activating enzyme subunit 2 OS=Homo sapiens OX=9606 GN=UBA2 PE=1 SV=2	UBA2	0	5.863	4	1	1	1	1	640	71.2	5.29	50	1
NSP14_1	NSP14	P31942	Heterogeneous nuclear ribonucleoprotein H3 OS=Homo sapiens OX=9606 GN=HNRNPH3 PE=1 SV=2	HNRNPH3	0	5.863	5	1	1	1	1	346	36.9	6.87	69	1
NSP14_1	NSP14	Q7Z4H8	Protein O-glucosyltransferase 3 OS=Homo sapiens OX=9606 GN=POGLUT3 PE=1 SV=2	POGLUT3	0	5.862	3	2	2	2	1	507	58.5	8.24	41	2
NSP14_1	NSP14	Q5TA45	Integrator complex subunit 11 OS=Homo sapiens OX=9606 GN=INTS11 PE=1 SV=2	INTS11	0	5.86	6	3	3	3	1	600	67.6	8.06	15	3
NSP14_1	NSP14	Q9H5H4	Zinc finger protein 768 OS=Homo sapiens OX=9606 GN=ZNF768 PE=1 SV=2	ZNF768	0	5.843	2	1	1	1	1	540	60.2	7.97	55	1
NSP14_1	NSP14	Q9NXB0	Meckel syndrome type 1 protein OS=Homo sapiens OX=9606 GN=MKS1 PE=1 SV=2	MKS1	0	5.802	3	1	1	1	1	559	64.5	6.46	57	1
NSP14_1	NSP14	P51159	Ras-related protein Rab-27A OS=Homo sapiens OX=9606 GN=RAB27A PE=1 SV=3	RAB27A	0	5.788	6	1	2	1	1	221	24.9	5.22	21	1
NSP14_1	NSP14	Q96IZ5	RNA-binding protein 41 OS=Homo sapiens OX=9606 GN=RBM41 PE=1 SV=2	RBM41	0	5.776	3	1	1	1	1	413	47.1	8.7	19	1
NSP14_1	NSP14	Q96SI1	BTB/POZ domain-containing protein KCTD15 OS=Homo sapiens OX=9606 GN=KCTD15 PE=1 SV=1	KCTD15	0	5.765	7	1	1	1	1	283	31.9	7.44	27	1
NSP14_1	NSP14	Q9BSM1	Polycomb group RING finger protein 1 OS=Homo sapiens OX=9606 GN=PCGF1 PE=1 SV=2	PCGF1	0	5.763	9	2	2	2	1	259	30.3	8.91	33	2
NSP14_1	NSP14	Q8WV74	Nucleoside diphosphate-linked moiety X motif 8 OS=Homo sapiens OX=9606 GN=NUDT8 PE=1 SV=2	NUDT8	0	5.73	9	2	2	2	1	236	25.4	8.41	24	2
NSP14_1	NSP14	P29353	SHC-transforming protein 1 OS=Homo sapiens OX=9606 GN=SHC1 PE=1 SV=4	SHC1	0	5.724	3	1	1	1	1	583	62.8	6.44	32	1
NSP14_1	NSP14	Q8N443	RIB43A-like with coiled-coils protein 1 OS=Homo sapiens OX=9606 GN=RIBC1 PE=1 SV=1	RIBC1	0	5.722	7	2	2	2	1	379	44	8.76	56	2
NSP14_1	NSP14	Q9UJK0	18S rRNA aminocarboxypropyltransferase OS=Homo sapiens OX=9606 GN=TSR3 PE=1 SV=1	TSR3	0	5.71	4	1	1	1	1	312	33.6	6.87	56	1
NSP14_1	NSP14	Q8TEW0	Partitioning defective 3 homolog OS=Homo sapiens OX=9606 GN=PARD3 PE=1 SV=2	PARD3	0	5.708	2	2	2	2	1	1356	151.3	7.68	49	2
NSP14_1	NSP14	O15090	Zinc finger protein 536 OS=Homo sapiens OX=9606 GN=ZNF536 PE=1 SV=3	ZNF536	0	5.699	2	3	3	3	1	1300	141.3	7.27	30	3
NSP14_1	NSP14	O94761	ATP-dependent DNA helicase Q4 OS=Homo sapiens OX=9606 GN=RECQL4 PE=1 SV=2	RECQL4	0	5.697	2	2	2	2	1	1208	133	8.09	24	2
NSP14_1	NSP14	Q9NWW5	Ceroid-lipofuscinosis neuronal protein 6 OS=Homo sapiens OX=9606 GN=CLN6 PE=1 SV=1	CLN6	0	5.697	4	1	2	1	1	311	35.9	8.87	21	1
NSP14_1	NSP14	P21399	Cytoplasmic aconitate hydratase OS=Homo sapiens OX=9606 GN=ACO1 PE=1 SV=3	ACO1	0	5.677	2	2	2	2	1	889	98.3	6.68	40	2
NSP14_1	NSP14	Q8TEM1	Nuclear pore membrane glycoprotein 210 OS=Homo sapiens OX=9606 GN=NUP210 PE=1 SV=3	NUP210	0	5.667	1	2	2	2	1	1887	205	6.81	59	2
NSP14_1	NSP14	Q96HV5	Transmembrane protein 41A OS=Homo sapiens OX=9606 GN=TMEM41A PE=1 SV=1	TMEM41A	0	5.663	6	1	1	1	1	264	29.6	9.03	40	1
NSP14_1	NSP14	P36543	V-type proton ATPase subunit E 1 OS=Homo sapiens OX=9606 GN=ATP6V1E1 PE=1 SV=1	ATP6V1E1	0	5.661	12	2	2	2	1	226	26.1	8	59	2
NSP14_1	NSP14	Q16543	Hsp90 co-chaperone Cdc37 OS=Homo sapiens OX=9606 GN=CDC37 PE=1 SV=1	CDC37	0	5.659	5	2	2	2	1	378	44.4	5.25	18	2
NSP14_1	NSP14	Q8IWA4	Mitofusin-1 OS=Homo sapiens OX=9606 GN=MFN1 PE=1 SV=3	MFN1	0	5.654	2	2	2	1	1	741	84.1	6.33	32	2
NSP14_1	NSP14	P62861	40S ribosomal protein S30 OS=Homo sapiens OX=9606 GN=FAU PE=1 SV=1	FAU	0	5.64	19	2	2	2	1	59	6.6	12.15	19	2
NSP14_1	NSP14	Q9H9F9	Actin-related protein 5 OS=Homo sapiens OX=9606 GN=ACTR5 PE=1 SV=2	ACTR5	0	5.633	2	1	1	1	1	607	68.3	5.27	42	1
NSP14_1	NSP14	Q96DV4	39S ribosomal protein L38, mitochondrial OS=Homo sapiens OX=9606 GN=MRPL38 PE=1 SV=2	MRPL38	0	5.623	5	2	2	2	1	380	44.6	7.53	44	2
NSP14_1	NSP14	O60216	Double-strand-break repair protein rad21 homolog OS=Homo sapiens OX=9606 GN=RAD21 PE=1 SV=2	RAD21	0	5.621	3	2	2	2	1	631	71.6	4.65	39	2
NSP14_1	NSP14	Q8NDZ2	SUMO-interacting motif-containing protein 1 OS=Homo sapiens OX=9606 GN=SIMC1 PE=1 SV=3	SIMC1	0	5.613	4	3	3	3	1	872	96.8	6.57	33	3
NSP14_1	NSP14	Q14692	Ribosome biogenesis protein BMS1 homolog OS=Homo sapiens OX=9606 GN=BMS1 PE=1 SV=1	BMS1	0	5.612	1	1	1	1	1	1282	145.7	6.44	74	1
NSP14_1	NSP14	Q6P9B6	MTOR-associated protein MEAK7 OS=Homo sapiens OX=9606 GN=MEAK7 PE=1 SV=2	MEAK7	0	5.609	4	1	2	1	1	456	51	6.24	23	1
NSP14_1	NSP14	O96011	Peroxisomal membrane protein 11B OS=Homo sapiens OX=9606 GN=PEX11B PE=1 SV=1	PEX11B	0	5.604	7	2	2	2	1	259	28.4	9.85	34	2
NSP14_1	NSP14	Q9NY12	H/ACA ribonucleoprotein complex subunit 1 OS=Homo sapiens OX=9606 GN=GAR1 PE=1 SV=1	GAR1	0	5.602	7	2	2	2	1	217	22.3	10.92	37	2
NSP14_1	NSP14	Q8NDC0	MAPK-interacting and spindle-stabilizing protein-like OS=Homo sapiens OX=9606 GN=MAPK1IP1L PE=1 SV=4	MAPK1IP1L	0	5.602	7	1	1	1	1	245	24.3	5.62	26	1
NSP14_1	NSP14	Q96MT8	Centrosomal protein of 63 kDa OS=Homo sapiens OX=9606 GN=CEP63 PE=1 SV=1	CEP63	0	5.597	3	2	2	2	1	703	81.3	6.13	29	2
NSP14_1	NSP14	Q9GZN7	Protein rogdi homolog OS=Homo sapiens OX=9606 GN=ROGDI PE=1 SV=1	ROGDI	0	5.591	4	1	1	1	1	287	32.2	8.16	50	1
NSP14_1	NSP14	Q9BQE5	Apolipoprotein L2 OS=Homo sapiens OX=9606 GN=APOL2 PE=1 SV=1	APOL2	0	5.578	7	2	2	2	1	337	37.1	6.74	46	2
NSP14_1	NSP14	Q9BSH5	Haloacid dehalogenase-like hydrolase domain-containing protein 3 OS=Homo sapiens OX=9606 GN=HDHD3 PE=1 SV=1	HDHD3	0	5.569	8	2	2	2	1	251	28	6.71	20	2
NSP14_1	NSP14	O43148	mRNA cap guanine-N7 methyltransferase OS=Homo sapiens OX=9606 GN=RNMT PE=1 SV=1	RNMT	0	5.565	4	2	2	2	1	476	54.8	6.61	36	2
NSP14_1	NSP14	Q5MNZ6	WD repeat domain phosphoinositide-interacting protein 3 OS=Homo sapiens OX=9606 GN=WDR45B PE=1 SV=2	WDR45B	0	5.56	8	2	2	2	1	344	38.1	7.59	0	2
NSP14_1	NSP14	Q5VT06	Centrosome-associated protein 350 OS=Homo sapiens OX=9606 GN=CEP350 PE=1 SV=1	CEP350	0	5.538	1	2	2	1	1	3117	350.7	6.33	36	2
NSP14_1	NSP14	Q9UHD1	Cysteine and histidine-rich domain-containing protein 1 OS=Homo sapiens OX=9606 GN=CHORDC1 PE=1 SV=2	CHORDC1	0	5.505	9	2	2	2	1	332	37.5	7.87	21	2
NSP14_1	NSP14	Q2T9J0	Peroxisomal leader peptide-processing protease OS=Homo sapiens OX=9606 GN=TYSND1 PE=1 SV=3	TYSND1	0	5.503	2	1	1	1	1	566	59.3	6.2	59	1
NSP14_1	NSP14	Q92558	Wiskott-Aldrich syndrome protein family member 1 OS=Homo sapiens OX=9606 GN=WASF1 PE=1 SV=1	WASF1	0	5.496	3	2	2	2	1	559	61.6	6.46	42	2
NSP14_1	NSP14	Q8NHP8	Putative phospholipase B-like 2 OS=Homo sapiens OX=9606 GN=PLBD2 PE=1 SV=2	PLBD2	0	5.49	2	1	1	1	1	589	65.4	6.8	51	1
NSP14_1	NSP14	Q96E14	RecQ-mediated genome instability protein 2 OS=Homo sapiens OX=9606 GN=RMI2 PE=1 SV=2	RMI2	0	5.478	10	1	1	1	1	147	15.9	7.9	62	1
NSP14_1	NSP14	Q8NEZ2	Vacuolar protein sorting-associated protein 37A OS=Homo sapiens OX=9606 GN=VPS37A PE=1 SV=1	VPS37A	0	5.462	6	2	2	2	1	397	44.3	5.57	17	2
NSP14_1	NSP14	Q9BXB5	Oxysterol-binding protein-related protein 10 OS=Homo sapiens OX=9606 GN=OSBPL10 PE=1 SV=2	OSBPL10	0	5.46	3	2	2	1	1	764	83.9	8.31	32	2
NSP14_1	NSP14	Q8IVW6	AT-rich interactive domain-containing protein 3B OS=Homo sapiens OX=9606 GN=ARID3B PE=1 SV=2	ARID3B	0	5.442	3	2	2	2	1	561	60.6	7.52	38	2
NSP14_1	NSP14	Q9UL63	Muskelin OS=Homo sapiens OX=9606 GN=MKLN1 PE=1 SV=2	MKLN1	0	5.439	2	1	1	1	1	735	84.7	6.34	0	1
NSP14_1	NSP14	Q9BSH4	Translational activator of cytochrome c oxidase 1 OS=Homo sapiens OX=9606 GN=TACO1 PE=1 SV=1	TACO1	0	5.437	6	1	1	1	1	297	32.5	8.13	0	1
NSP14_1	NSP14	P15622	Zinc finger protein 250 OS=Homo sapiens OX=9606 GN=ZNF250 PE=1 SV=3	ZNF250	0	5.422	2	1	1	1	1	560	63.4	8.28	42	1
NSP14_1	NSP14	Q9UKV0	Histone deacetylase 9 OS=Homo sapiens OX=9606 GN=HDAC9 PE=1 SV=2	HDAC9	0	5.418	2	2	2	1	1	1011	111.2	6.89	66	2
NSP14_1	NSP14	Q9H7Z6	Histone acetyltransferase KAT8 OS=Homo sapiens OX=9606 GN=KAT8 PE=1 SV=2	KAT8	0	5.407	3	2	2	2	1	458	52.4	8.27	38	2
NSP14_1	NSP14	Q9Y4P1	Cysteine protease ATG4B OS=Homo sapiens OX=9606 GN=ATG4B PE=1 SV=2	ATG4B	0	5.407	3	1	1	1	1	393	44.3	5.07	40	1
NSP14_1	NSP14	Q96RQ1	Endoplasmic reticulum-Golgi intermediate compartment protein 2 OS=Homo sapiens OX=9606 GN=ERGIC2 PE=1 SV=2	ERGIC2	0	5.401	3	1	1	1	1	377	42.5	6.77	20	1
NSP14_1	NSP14	Q9UJX4	Anaphase-promoting complex subunit 5 OS=Homo sapiens OX=9606 GN=ANAPC5 PE=1 SV=2	ANAPC5	0	5.397	4	2	2	2	1	755	85	6.87	43	2
NSP14_1	NSP14	Q8WW12	PEST proteolytic signal-containing nuclear protein OS=Homo sapiens OX=9606 GN=PCNP PE=1 SV=2	PCNP	0	5.391	14	2	2	2	1	178	18.9	7.49	26	2
NSP14_1	NSP14	Q8NFU5	Inositol polyphosphate multikinase OS=Homo sapiens OX=9606 GN=IPMK PE=1 SV=1	IPMK	0	5.39	9	3	3	3	1	416	47.2	7.64	21	3
NSP14_1	NSP14	P17097	Zinc finger protein 7 OS=Homo sapiens OX=9606 GN=ZNF7 PE=1 SV=1	ZNF7	0	5.389	2	1	1	1	1	686	77.8	8.29	37	1
NSP14_1	NSP14	A1X283	SH3 and PX domain-containing protein 2B OS=Homo sapiens OX=9606 GN=SH3PXD2B PE=1 SV=3	SH3PXD2B	0	5.386	3	2	2	2	1	911	101.5	8.69	0	2
NSP14_1	NSP14	Q6L8Q7	2',5'-phosphodiesterase 12 OS=Homo sapiens OX=9606 GN=PDE12 PE=1 SV=2	PDE12	0	5.375	4	2	2	2	1	609	67.3	6.57	79	2
NSP14_1	NSP14	Q7Z7H5	Transmembrane emp24 domain-containing protein 4 OS=Homo sapiens OX=9606 GN=TMED4 PE=1 SV=1	TMED4	0	5.37	14	2	2	2	1	227	25.9	8.28	24	2
NSP14_1	NSP14	Q7Z4R8	UPF0669 protein C6ORF120 OS=Homo sapiens OX=9606 GN=C6ORF120 PE=1 SV=1	C6ORF120	0	5.37	11	1	1	1	1	191	20.8	4.84	0	1
NSP14_1	NSP14	Q15032	R3H domain-containing protein 1 OS=Homo sapiens OX=9606 GN=R3HDM1 PE=1 SV=3	R3HDM1	0	5.368	1	1	1	1	1	1099	120.6	8.75	61	1
NSP14_1	NSP14	Q9UBM7	7-dehydrocholesterol reductase OS=Homo sapiens OX=9606 GN=DHCR7 PE=1 SV=1	DHCR7	0	5.364	5	3	3	3	1	475	54.5	8.7	46	3
NSP14_1	NSP14	Q9UI10	Translation initiation factor eIF-2B subunit delta OS=Homo sapiens OX=9606 GN=EIF2B4 PE=1 SV=2	EIF2B4	0	5.364	2	1	1	1	1	523	57.5	9.38	60	1
NSP14_1	NSP14	Q86SE9	Polycomb group RING finger protein 5 OS=Homo sapiens OX=9606 GN=PCGF5 PE=1 SV=1	PCGF5	0	5.347	4	1	1	1	1	256	29.7	6.52	44	1
NSP14_1	NSP14	Q9Y5X3	Sorting nexin-5 OS=Homo sapiens OX=9606 GN=SNX5 PE=1 SV=1	SNX5	0	5.342	4	1	1	1	1	404	46.8	6.76	45	1
NSP14_1	NSP14	Q7Z624	Calmodulin-lysine N-methyltransferase OS=Homo sapiens OX=9606 GN=CAMKMT PE=1 SV=2	CAMKMT	0	5.333	6	2	2	2	1	323	36.1	6.83	36	2
NSP14_1	NSP14	P14174	Macrophage migration inhibitory factor OS=Homo sapiens OX=9606 GN=MIF PE=1 SV=4	MIF	0	5.326	10	1	1	1	1	115	12.5	7.88	49	1
NSP14_1	NSP14	P19387	DNA-directed RNA polymerase II subunit RPB3 OS=Homo sapiens OX=9606 GN=POLR2C PE=1 SV=2	POLR2C	0	5.323	12	2	2	2	1	275	31.4	4.92	40	2
NSP14_1	NSP14	Q08AM6	Protein VAC14 homolog OS=Homo sapiens OX=9606 GN=VAC14 PE=1 SV=1	VAC14	0	5.306	2	2	2	2	1	782	87.9	6.13	26	2
NSP14_1	NSP14	Q969T7	7-methylguanosine phosphate-specific 5'-nucleotidase OS=Homo sapiens OX=9606 GN=NT5C3B PE=1 SV=4	NT5C3B	0	5.303	4	1	1	1	1	300	34.4	6.38	42	1
NSP14_1	NSP14	Q9Y2D4	Exocyst complex component 6B OS=Homo sapiens OX=9606 GN=EXOC6B PE=1 SV=3	EXOC6B	0	5.302	1	1	1	1	1	811	94.1	6.46	13	1
NSP14_1	NSP14	P38432	Coilin OS=Homo sapiens OX=9606 GN=COIL PE=1 SV=1	COIL	0	5.295	3	2	2	2	1	576	62.6	9.07	44	2
NSP14_1	NSP14	Q9NZJ9	Diphosphoinositol polyphosphate phosphohydrolase 2 OS=Homo sapiens OX=9606 GN=NUDT4 PE=1 SV=2	NUDT4	0	5.294	6	2	2	2	1	180	20.3	6.35	16	2
NSP14_1	NSP14	Q13485	Mothers against decapentaplegic homolog 4 OS=Homo sapiens OX=9606 GN=SMAD4 PE=1 SV=1	SMAD4	0	5.292	4	1	1	1	1	552	60.4	6.99	39	1
NSP14_1	NSP14	Q9UK76	Jupiter microtubule associated homolog 1 OS=Homo sapiens OX=9606 GN=JPT1 PE=1 SV=3	JPT1	0	5.286	12	1	1	1	1	154	16	5.6	42	1
NSP14_1	NSP14	Q9ULF5	Zinc transporter ZIP10 OS=Homo sapiens OX=9606 GN=SLC39A10 PE=1 SV=2	SLC39A10	0	5.283	2	2	2	2	1	831	94.1	6.76	34	2
NSP14_1	NSP14	Q9Y3R5	Protein dopey-2 OS=Homo sapiens OX=9606 GN=DOP1B PE=1 SV=5	DOP1B	0	5.282	0	1	1	1	1	2298	258.1	6.29	39	1
NSP14_1	NSP14	Q9NYS0	NF-kappa-B inhibitor-interacting Ras-like protein 1 OS=Homo sapiens OX=9606 GN=NKIRAS1 PE=1 SV=1	NKIRAS1	0	5.277	6	1	1	1	1	192	21.6	6.35	35	1
NSP14_1	NSP14	Q7L5N7	Lysophosphatidylcholine acyltransferase 2 OS=Homo sapiens OX=9606 GN=LPCAT2 PE=1 SV=1	LPCAT2	0	5.256	3	2	2	2	1	544	60.2	6.55	35	2
NSP14_1	NSP14	Q8NCA9	Zinc finger protein 784 OS=Homo sapiens OX=9606 GN=ZNF784 PE=1 SV=1	ZNF784	0	5.256	10	2	2	2	1	323	34.2	7.8	19	2
NSP14_1	NSP14	Q9BT92	Trichoplein keratin filament-binding protein OS=Homo sapiens OX=9606 GN=TCHP PE=1 SV=1	TCHP	0	5.246	5	2	2	2	1	498	61	6.54	35	2
NSP14_1	NSP14	Q5W111	SPRY domain-containing protein 7 OS=Homo sapiens OX=9606 GN=SPRYD7 PE=1 SV=2	SPRYD7	0	5.242	13	2	2	2	1	196	21.7	6.7	29	2
NSP14_1	NSP14	Q3KQZ1	Solute carrier family 25 member 35 OS=Homo sapiens OX=9606 GN=SLC25A35 PE=1 SV=1	SLC25A35	0	5.238	4	1	1	1	1	300	32.4	9.11	50	1
NSP14_1	NSP14	O95396	Adenylyltransferase and sulfurtransferase MOCS3 OS=Homo sapiens OX=9606 GN=MOCS3 PE=1 SV=1	MOCS3	0	5.232	3	1	1	1	1	460	49.6	6.21	42	1
NSP14_1	NSP14	Q8N465	D-2-hydroxyglutarate dehydrogenase, mitochondrial OS=Homo sapiens OX=9606 GN=D2HGDH PE=1 SV=3	D2HGDH	0	5.229	4	2	2	2	1	521	56.4	7.99	18	2
NSP14_1	NSP14	P50453	Serpin B9 OS=Homo sapiens OX=9606 GN=SERPINB9 PE=1 SV=1	SERPINB9	0	5.229	6	2	2	1	1	376	42.4	5.86	39	2
NSP14_1	NSP14	Q6DD88	Atlastin-3 OS=Homo sapiens OX=9606 GN=ATL3 PE=1 SV=1	ATL3	0	5.223	4	2	2	1	1	541	60.5	5.66	43	2
NSP14_1	NSP14	Q15776	Zinc finger protein with KRAB and SCAN domains 8 OS=Homo sapiens OX=9606 GN=ZKSCAN8 PE=1 SV=2	ZKSCAN8	0	5.213	6	3	3	3	1	578	65.8	7.39	15	3
NSP14_1	NSP14	Q6NZY4	Zinc finger CCHC domain-containing protein 8 OS=Homo sapiens OX=9606 GN=ZCCHC8 PE=1 SV=2	ZCCHC8	0	5.209	2	1	2	1	1	707	78.5	4.87	66	1
NSP14_1	NSP14	Q6ZMG9	Ceramide synthase 6 OS=Homo sapiens OX=9606 GN=CERS6 PE=1 SV=1	CERS6	0	5.206	6	2	2	2	1	384	44.9	7.65	55	2
NSP14_1	NSP14	Q9NQL9	Doublesex- and mab-3-related transcription factor 3 OS=Homo sapiens OX=9606 GN=DMRT3 PE=1 SV=1	DMRT3	0	5.203	4	2	2	1	1	472	51.2	7.31	47	2
NSP14_1	NSP14	Q96JK2	DDB1- and CUL4-associated factor 5 OS=Homo sapiens OX=9606 GN=DCAF5 PE=1 SV=2	DCAF5	0	5.192	2	2	2	2	1	942	103.9	5.76	26	2
NSP14_1	NSP14	Q5VST6	Alpha/beta hydrolase domain-containing protein 17B OS=Homo sapiens OX=9606 GN=ABHD17B PE=1 SV=1	ABHD17B	0	5.19	9	1	1	1	1	288	32.2	6.29	0	1
NSP14_1	NSP14	Q99797	Mitochondrial intermediate peptidase OS=Homo sapiens OX=9606 GN=MIPEP PE=1 SV=2	MIPEP	0	5.188	2	1	1	1	1	713	80.6	7.05	36	1
NSP14_1	NSP14	Q9UHQ1	Nuclear prelamin A recognition factor OS=Homo sapiens OX=9606 GN=NARF PE=1 SV=1	NARF	0	5.184	4	2	2	1	1	456	51.1	7.08	0	2
NSP14_1	NSP14	Q9UQB8	Brain-specific angiogenesis inhibitor 1-associated protein 2 OS=Homo sapiens OX=9606 GN=BAIAP2 PE=1 SV=1	BAIAP2	0	5.183	4	2	2	2	1	552	60.8	8.9	23	2
NSP14_1	NSP14	P55201	Peregrin OS=Homo sapiens OX=9606 GN=BRPF1 PE=1 SV=2	BRPF1	0	5.178	2	2	2	2	1	1214	137.4	7.93	38	2
NSP14_1	NSP14	Q9NPJ6	Mediator of RNA polymerase II transcription subunit 4 OS=Homo sapiens OX=9606 GN=MED4 PE=1 SV=1	MED4	0	5.169	9	2	2	2	1	270	29.7	5.1	39	2
NSP14_1	NSP14	Q96SW2	Protein cereblon OS=Homo sapiens OX=9606 GN=CRBN PE=1 SV=1	CRBN	0	5.158	6	1	1	1	1	442	50.5	5.63	30	1
NSP14_1	NSP14	P51511	Matrix metalloproteinase-15 OS=Homo sapiens OX=9606 GN=MMP15 PE=1 SV=1	MMP15	0	5.157	2	1	1	1	1	669	75.8	7.46	0	1
NSP14_1	NSP14	P15104	Glutamine synthetase OS=Homo sapiens OX=9606 GN=GLUL PE=1 SV=4	GLUL	0	5.155	5	2	2	2	1	373	42	6.89	20	2
NSP14_1	NSP14	O95861	3'(2'),5'-bisphosphate nucleotidase 1 OS=Homo sapiens OX=9606 GN=BPNT1 PE=1 SV=1	BPNT1	0	5.154	7	2	2	2	1	308	33.4	5.69	32	2
NSP14_1	NSP14	P17152	Transmembrane protein 11, mitochondrial OS=Homo sapiens OX=9606 GN=TMEM11 PE=1 SV=1	TMEM11	0	5.151	8	1	1	1	1	192	21.5	7.36	14	1
NSP14_1	NSP14	Q6FI81	Anamorsin OS=Homo sapiens OX=9606 GN=CIAPIN1 PE=1 SV=2	CIAPIN1	0	5.149	13	2	2	2	1	312	33.6	5.62	35	2
NSP14_1	NSP14	Q13371	Phosducin-like protein OS=Homo sapiens OX=9606 GN=PDCL PE=1 SV=3	PDCL	0	5.143	6	2	2	2	1	301	34.3	4.73	29	2
NSP14_1	NSP14	Q9C026	E3 ubiquitin-protein ligase TRIM9 OS=Homo sapiens OX=9606 GN=TRIM9 PE=1 SV=1	TRIM9	0	5.14	3	2	2	2	1	710	79.1	6.84	14	2
NSP14_1	NSP14	Q9H6T0	Epithelial splicing regulatory protein 2 OS=Homo sapiens OX=9606 GN=ESRP2 PE=1 SV=1	ESRP2	0	5.129	2	1	1	1	1	727	78.4	6.71	54	1
NSP14_1	NSP14	Q15797	Mothers against decapentaplegic homolog 1 OS=Homo sapiens OX=9606 GN=SMAD1 PE=1 SV=1	SMAD1	0	5.117	3	2	2	2	1	465	52.2	7.31	56	2
NSP14_1	NSP14	Q96T60	Bifunctional polynucleotide phosphatase/kinase OS=Homo sapiens OX=9606 GN=PNKP PE=1 SV=1	PNKP	0	5.111	5	2	2	2	1	521	57	8.46	17	2
NSP14_1	NSP14	Q9UPM9	B9 domain-containing protein 1 OS=Homo sapiens OX=9606 GN=B9D1 PE=1 SV=1	B9D1	0	5.109	10	2	2	2	1	204	22.8	7.28	22	2
NSP14_1	NSP14	Q8TB45	DEP domain-containing mTOR-interacting protein OS=Homo sapiens OX=9606 GN=DEPTOR PE=1 SV=2	DEPTOR	0	5.097	3	1	1	1	1	409	46.3	8.07	40	1
NSP14_1	NSP14	Q5TAQ9	DDB1- and CUL4-associated factor 8 OS=Homo sapiens OX=9606 GN=DCAF8 PE=1 SV=1	DCAF8	0	5.095	3	2	2	2	1	597	66.8	5.39	20	2
NSP14_1	NSP14	Q9UH99	SUN domain-containing protein 2 OS=Homo sapiens OX=9606 GN=SUN2 PE=1 SV=3	SUN2	0	5.093	3	2	2	2	1	717	80.3	6.73	17	2
NSP14_1	NSP14	Q9HAC7	Succinate--hydroxymethylglutarate CoA-transferase OS=Homo sapiens OX=9606 GN=SUGCT PE=1 SV=2	SUGCT	0	5.087	4	1	1	1	1	445	48.4	8.35	0	1
NSP14_1	NSP14	A4D1E9	GTP-binding protein 10 OS=Homo sapiens OX=9606 GN=GTPBP10 PE=1 SV=1	GTPBP10	0	5.085	6	2	2	2	1	387	42.9	9.03	47	2
NSP14_1	NSP14	Q96CP6	Protein Aster-A OS=Homo sapiens OX=9606 GN=GRAMD1A PE=1 SV=2	GRAMD1A	0	5.075	2	1	1	1	1	724	80.6	6.74	42	1
NSP14_1	NSP14	Q9NX04	Uncharacterized protein C1ORF109 OS=Homo sapiens OX=9606 GN=C1ORF109 PE=1 SV=1	C1ORF109	0	5.074	7	1	1	1	1	203	23.4	5.67	16	1
NSP14_1	NSP14	Q15262	Receptor-type tyrosine-protein phosphatase kappa OS=Homo sapiens OX=9606 GN=PTPRK PE=1 SV=2	PTPRK	0	5.072	1	1	1	1	1	1439	162	5.9	43	1
NSP14_1	NSP14	O95456	Proteasome assembly chaperone 1 OS=Homo sapiens OX=9606 GN=PSMG1 PE=1 SV=1	PSMG1	0	5.063	5	1	1	1	1	288	32.8	7.17	60	1
NSP14_1	NSP14	Q9NXC5	GATOR complex protein MIOS OS=Homo sapiens OX=9606 GN=MIOS PE=1 SV=2	MIOS	0	5.057	2	2	2	2	1	875	98.5	6.73	28	2
NSP14_1	NSP14	Q5SNT2	Transmembrane protein 201 OS=Homo sapiens OX=9606 GN=TMEM201 PE=1 SV=1	TMEM201	0	5.05	3	2	2	2	1	666	72.2	9.22	0	2
NSP14_1	NSP14	O15145	Actin-related protein 2/3 complex subunit 3 OS=Homo sapiens OX=9606 GN=ARPC3 PE=1 SV=3	ARPC3	0	5.037	6	1	1	1	1	178	20.5	8.59	54	1
NSP14_1	NSP14	Q6P9H4	Connector enhancer of kinase suppressor of ras 3 OS=Homo sapiens OX=9606 GN=CNKSR3 PE=1 SV=1	CNKSR3	0	5.036	4	2	2	2	1	555	61.9	8.73	0	2
NSP14_1	NSP14	Q99633	Pre-mRNA-splicing factor 18 OS=Homo sapiens OX=9606 GN=PRPF18 PE=1 SV=1	PRPF18	0	5.033	4	1	1	1	1	342	39.8	8.15	46	1
NSP14_1	NSP14	Q9NXR5	Ankyrin repeat domain-containing protein 10 OS=Homo sapiens OX=9606 GN=ANKRD10 PE=1 SV=2	ANKRD10	0	5.029	3	1	1	1	1	420	44.7	5.97	35	1
NSP14_1	NSP14	Q86SX3	Tubulin epsilon and delta complex protein 1 OS=Homo sapiens OX=9606 GN=TEDC1 PE=1 SV=2	TEDC1	0	5.022	3	1	1	1	1	495	54.2	8.05	44	1
NSP14_1	NSP14	Q15061	WD repeat-containing protein 43 OS=Homo sapiens OX=9606 GN=WDR43 PE=1 SV=3	WDR43	0	5.014	2	2	2	2	1	677	74.8	5.57	29	2
NSP14_1	NSP14	P09429	High mobility group protein B1 OS=Homo sapiens OX=9606 GN=HMGB1 PE=1 SV=3	HMGB1	0	5.011	7	1	1	1	1	215	24.9	5.74	18	1
NSP14_1	NSP14	P49590	Histidine--tRNA ligase, mitochondrial OS=Homo sapiens OX=9606 GN=HARS2 PE=1 SV=1	HARS2	0	5.008	4	2	2	2	1	506	56.9	8.24	36	2
NSP14_1	NSP14	Q9H871	E3 ubiquitin-protein transferase RMND5A OS=Homo sapiens OX=9606 GN=RMND5A PE=1 SV=1	RMND5A	0	4.997	3	1	2	1	1	391	44	6.06	33	1
NSP14_1	NSP14	Q08257	Quinone oxidoreductase OS=Homo sapiens OX=9606 GN=CRYZ PE=1 SV=1	CRYZ	0	4.986	6	2	2	2	1	329	35.2	8.44	35	2
NSP14_1	NSP14	O43491	Band 4.1-like protein 2 OS=Homo sapiens OX=9606 GN=EPB41L2 PE=1 SV=1	EPB41L2	0	4.976	2	2	2	1	1	1005	112.5	5.44	48	2
NSP14_1	NSP14	P29966	Myristoylated alanine-rich C-kinase substrate OS=Homo sapiens OX=9606 GN=MARCKS PE=1 SV=4	MARCKS	0	4.971	8	2	2	2	1	332	31.5	4.45	0	2
NSP14_1	NSP14	O00629	Importin subunit alpha-3 OS=Homo sapiens OX=9606 GN=KPNA4 PE=1 SV=1	KPNA4	0	4.971	3	1	1	1	1	521	57.9	4.96	53	1
NSP14_1	NSP14	Q6P1X5	Transcription initiation factor TFIID subunit 2 OS=Homo sapiens OX=9606 GN=TAF2 PE=1 SV=3	TAF2	0	4.969	1	2	2	2	1	1199	136.9	8.19	0	2
NSP14_1	NSP14	Q9H0H0	Integrator complex subunit 2 OS=Homo sapiens OX=9606 GN=INTS2 PE=1 SV=2	INTS2	0	4.967	1	1	1	1	1	1204	134.2	6.05	49	1
NSP14_1	NSP14	P04062	Lysosomal acid glucosylceramidase OS=Homo sapiens OX=9606 GN=GBA PE=1 SV=3	GBA	0	4.959	2	1	1	1	1	536	59.7	7.61	22	1
NSP14_1	NSP14	Q75QN2	Integrator complex subunit 8 OS=Homo sapiens OX=9606 GN=INTS8 PE=1 SV=1	INTS8	0	4.95	2	2	2	2	1	995	113	7.05	44	2
NSP14_1	NSP14	Q9UNM6	26S proteasome non-ATPase regulatory subunit 13 OS=Homo sapiens OX=9606 GN=PSMD13 PE=1 SV=2	PSMD13	0	4.946	5	2	2	2	1	376	42.9	5.81	17	2
NSP14_1	NSP14	P35659	Protein DEK OS=Homo sapiens OX=9606 GN=DEK PE=1 SV=1	DEK	0	4.943	3	1	1	1	1	375	42.6	8.56	46	1
NSP14_1	NSP14	P40926	Malate dehydrogenase, mitochondrial OS=Homo sapiens OX=9606 GN=MDH2 PE=1 SV=3	MDH2	0	4.936	3	1	1	1	1	338	35.5	8.68	42	1
NSP14_1	NSP14	P22413	Ectonucleotide pyrophosphatase/phosphodiesterase family member 1 OS=Homo sapiens OX=9606 GN=ENPP1 PE=1 SV=2	ENPP1	0	4.921	1	1	1	1	1	925	104.9	7.14	51	1
NSP14_1	NSP14	Q15291	Retinoblastoma-binding protein 5 OS=Homo sapiens OX=9606 GN=RBBP5 PE=1 SV=2	RBBP5	0	4.921	4	2	2	2	1	538	59.1	5.1	36	2
NSP14_1	NSP14	Q9NVV4	Poly(A) RNA polymerase, mitochondrial OS=Homo sapiens OX=9606 GN=MTPAP PE=1 SV=1	MTPAP	0	4.912	2	1	1	1	1	582	66.1	9.04	0	1
NSP14_1	NSP14	O60664	Perilipin-3 OS=Homo sapiens OX=9606 GN=PLIN3 PE=1 SV=3	PLIN3	0	4.906	3	1	1	1	1	434	47	5.44	38	1
NSP14_1	NSP14	Q9BRS2	Serine/threonine-protein kinase RIO1 OS=Homo sapiens OX=9606 GN=RIOK1 PE=1 SV=2	RIOK1	0	4.902	2	1	1	1	1	568	65.5	6.19	28	1
NSP14_1	NSP14	P19174	1-phosphatidylinositol 4,5-bisphosphate phosphodiesterase gamma-1 OS=Homo sapiens OX=9606 GN=PLCG1 PE=1 SV=1	PLCG1	0	4.896	1	1	1	1	1	1290	148.4	6.05	0	1
NSP14_1	NSP14	Q9UJT1	Tubulin delta chain OS=Homo sapiens OX=9606 GN=TUBD1 PE=2 SV=2	TUBD1	0	4.894	3	1	1	1	1	453	51	6.83	43	1
NSP14_1	NSP14	Q13795	ADP-ribosylation factor-related protein 1 OS=Homo sapiens OX=9606 GN=ARFRP1 PE=1 SV=1	ARFRP1	0	4.88	5	1	1	1	1	201	22.6	7.56	32	1
NSP14_1	NSP14	Q6ZWJ1	Syntaxin-binding protein 4 OS=Homo sapiens OX=9606 GN=STXBP4 PE=1 SV=2	STXBP4	0	4.858	2	1	1	1	1	553	61.6	5.2	38	1
NSP14_1	NSP14	P61201	COP9 signalosome complex subunit 2 OS=Homo sapiens OX=9606 GN=COPS2 PE=1 SV=1	COPS2	0	4.856	2	1	1	1	1	443	51.6	5.53	40	1
NSP14_1	NSP14	P63173	60S ribosomal protein L38 OS=Homo sapiens OX=9606 GN=RPL38 PE=1 SV=2	RPL38	0	4.845	19	1	1	1	1	70	8.2	10.1	28	1
NSP14_1	NSP14	Q7Z6J8	E3 ubiquitin-protein ligase E3D OS=Homo sapiens OX=9606 GN=UBE3D PE=1 SV=2	UBE3D	0	4.83	3	1	1	1	1	389	43.6	8.13	0	1
NSP14_1	NSP14	Q8N4T8	Carbonyl reductase family member 4 OS=Homo sapiens OX=9606 GN=CBR4 PE=1 SV=3	CBR4	0	4.827	5	1	1	1	1	237	25.3	9.33	62	1
NSP14_1	NSP14	P49441	Inositol polyphosphate 1-phosphatase OS=Homo sapiens OX=9606 GN=INPP1 PE=1 SV=1	INPP1	0	4.818	3	1	1	1	1	399	44	5.26	54	1
NSP14_1	NSP14	Q9NSI2	Protein FAM207A OS=Homo sapiens OX=9606 GN=FAM207A PE=1 SV=2	FAM207A	0	4.817	10	2	3	2	1	230	25.4	11.08	0	2
NSP14_1	NSP14	Q8WVY7	Ubiquitin-like domain-containing CTD phosphatase 1 OS=Homo sapiens OX=9606 GN=UBLCP1 PE=1 SV=2	UBLCP1	0	4.812	4	1	2	1	1	318	36.8	6.46	56	1
NSP14_1	NSP14	P13798	Acylamino-acid-releasing enzyme OS=Homo sapiens OX=9606 GN=APEH PE=1 SV=4	APEH	0	4.806	2	1	1	1	1	732	81.2	5.48	31	1
NSP14_1	NSP14	O95644	Nuclear factor of activated T-cells, cytoplasmic 1 OS=Homo sapiens OX=9606 GN=NFATC1 PE=1 SV=3	NFATC1	0	4.801	1	1	1	1	1	943	101.2	6.99	22	1
NSP14_1	NSP14	Q92698	DNA repair and recombination protein RAD54-like OS=Homo sapiens OX=9606 GN=RAD54L PE=1 SV=2	RAD54L	0	4.798	2	1	1	1	1	747	84.3	8.56	61	1
NSP14_1	NSP14	O95376	E3 ubiquitin-protein ligase ARIH2 OS=Homo sapiens OX=9606 GN=ARIH2 PE=1 SV=1	ARIH2	0	4.798	3	1	1	1	1	493	57.8	5.63	45	1
NSP14_1	NSP14	Q13642	Four and a half LIM domains protein 1 OS=Homo sapiens OX=9606 GN=FHL1 PE=1 SV=4	FHL1	0	4.797	4	1	1	1	1	323	36.2	8.97	40	1
NSP14_1	NSP14	Q6P1N0	Coiled-coil and C2 domain-containing protein 1A OS=Homo sapiens OX=9606 GN=CC2D1A PE=1 SV=1	CC2D1A	0	4.77	2	2	2	2	1	951	104	8.09	26	2
NSP14_1	NSP14	Q8NB37	Glutamine amidotransferase-like class 1 domain-containing protein 1 OS=Homo sapiens OX=9606 GN=GATD1 PE=1 SV=1	GATD1	0	4.768	6	1	1	1	1	220	23.3	6.61	43	1
NSP14_1	NSP14	Q12980	GATOR complex protein NPRL3 OS=Homo sapiens OX=9606 GN=NPRL3 PE=1 SV=1	NPRL3	0	4.766	3	1	1	1	1	569	63.6	6.98	33	1
NSP14_1	NSP14	P52655	Transcription initiation factor IIA subunit 1 OS=Homo sapiens OX=9606 GN=GTF2A1 PE=1 SV=1	GTF2A1	0	4.751	3	1	1	1	1	376	41.5	4.55	62	1
NSP14_1	NSP14	Q8IWP9	Coiled-coil domain-containing protein 28A OS=Homo sapiens OX=9606 GN=CCDC28A PE=1 SV=1	CCDC28A	0	4.738	5	1	1	1	1	274	30.3	9.25	14	1
NSP14_1	NSP14	P56282	DNA polymerase epsilon subunit 2 OS=Homo sapiens OX=9606 GN=POLE2 PE=1 SV=2	POLE2	0	4.735	3	1	1	1	1	527	59.5	6.35	29	1
NSP14_1	NSP14	Q9Y4X5	E3 ubiquitin-protein ligase ARIH1 OS=Homo sapiens OX=9606 GN=ARIH1 PE=1 SV=2	ARIH1	0	4.721	2	1	1	1	1	557	64.1	5.08	18	1
NSP14_1	NSP14	O75486	Transcription initiation protein SPT3 homolog OS=Homo sapiens OX=9606 GN=SUPT3H PE=1 SV=3	SUPT3H	0	4.716	4	1	1	1	1	317	35.8	6.87	62	1
NSP14_1	NSP14	Q9NX05	Constitutive coactivator of PPAR-gamma-like protein 2 OS=Homo sapiens OX=9606 GN=FAM120C PE=1 SV=3	FAM120C	0	4.713	1	1	1	1	1	1096	120.5	9.03	57	1
NSP14_1	NSP14	Q14934	Nuclear factor of activated T-cells, cytoplasmic 4 OS=Homo sapiens OX=9606 GN=NFATC4 PE=1 SV=2	NFATC4	0	4.712	1	1	1	1	1	902	95.4	5.38	31	1
NSP14_1	NSP14	O94903	Pyridoxal phosphate homeostasis protein OS=Homo sapiens OX=9606 GN=PLPBP PE=1 SV=1	PLPBP	0	4.71	6	1	1	1	1	275	30.3	7.5	0	1
NSP14_1	NSP14	Q5VSL9	Striatin-interacting protein 1 OS=Homo sapiens OX=9606 GN=STRIP1 PE=1 SV=1	STRIP1	0	4.686	2	2	2	2	1	837	95.5	6.29	0	2
NSP14_1	NSP14	Q5T1V6	Probable ATP-dependent RNA helicase DDX59 OS=Homo sapiens OX=9606 GN=DDX59 PE=1 SV=1	DDX59	0	4.683	3	2	2	2	1	619	68.8	7.44	23	2
NSP14_1	NSP14	Q6NVY1	3-hydroxyisobutyryl-CoA hydrolase, mitochondrial OS=Homo sapiens OX=9606 GN=HIBCH PE=1 SV=2	HIBCH	0	4.678	3	1	1	1	1	386	43.5	8.19	34	1
NSP14_1	NSP14	Q9BRQ8	Ferroptosis suppressor protein 1 OS=Homo sapiens OX=9606 GN=AIFM2 PE=1 SV=1	AIFM2	0	4.672	3	1	1	1	1	373	40.5	9.11	37	1
NSP14_1	NSP14	P55081	Microfibrillar-associated protein 1 OS=Homo sapiens OX=9606 GN=MFAP1 PE=1 SV=2	MFAP1	0	4.669	3	1	1	1	1	439	51.9	4.98	24	1
NSP14_1	NSP14	Q9UKM9	RNA-binding protein Raly OS=Homo sapiens OX=9606 GN=RALY PE=1 SV=1	RALY	0	4.655	6	2	2	2	1	306	32.4	9.17	28	2
NSP14_1	NSP14	P43307	Translocon-associated protein subunit alpha OS=Homo sapiens OX=9606 GN=SSR1 PE=1 SV=3	SSR1	0	4.655	7	2	2	2	1	286	32.2	4.49	47	2
NSP14_1	NSP14	Q4G148	Glucoside xylosyltransferase 1 OS=Homo sapiens OX=9606 GN=GXYLT1 PE=1 SV=2	GXYLT1	0	4.654	5	2	2	2	1	440	50.5	8.65	36	2
NSP14_1	NSP14	Q92546	RAB6A-GEF complex partner protein 2 OS=Homo sapiens OX=9606 GN=RGP1 PE=1 SV=1	RGP1	0	4.651	3	1	1	1	1	391	42.4	5.96	41	1
NSP14_1	NSP14	O14795	Protein unc-13 homolog B OS=Homo sapiens OX=9606 GN=UNC13B PE=1 SV=2	UNC13B	0	4.646	1	2	2	2	1	1591	180.6	5.99	32	2
NSP14_1	NSP14	Q9UBK7	Rab-like protein 2A OS=Homo sapiens OX=9606 GN=RABL2A PE=1 SV=1	RABL2A	0	4.639	4	1	1	1	1	228	26.1	4.89	38	1
NSP14_1	NSP14	Q9BVV6	Protein TALPID3 OS=Homo sapiens OX=9606 GN=KIAA0586 PE=1 SV=4	KIAA0586	0	4.637	1	1	1	1	1	1533	169.2	5.54	0	1
NSP14_1	NSP14	Q9HD45	Transmembrane 9 superfamily member 3 OS=Homo sapiens OX=9606 GN=TM9SF3 PE=1 SV=2	TM9SF3	0	4.636	3	2	2	2	1	589	67.8	7.21	27	2
NSP14_1	NSP14	Q9Y6R0	Numb-like protein OS=Homo sapiens OX=9606 GN=NUMBL PE=1 SV=1	NUMBL	0	4.631	3	2	2	2	1	609	64.9	8.85	25	2
NSP14_1	NSP14	Q86YT6	E3 ubiquitin-protein ligase MIB1 OS=Homo sapiens OX=9606 GN=MIB1 PE=1 SV=1	MIB1	0	4.628	2	2	2	2	1	1006	110.1	6.92	19	2
NSP14_1	NSP14	Q8TCT9	Minor histocompatibility antigen H13 OS=Homo sapiens OX=9606 GN=HM13 PE=1 SV=1	HM13	0	4.613	6	2	2	2	1	377	41.5	6.43	27	2
NSP14_1	NSP14	Q9UK61	Protein TASOR OS=Homo sapiens OX=9606 GN=TASOR PE=1 SV=3	TASOR	0	4.609	1	2	2	2	1	1670	188.9	5.8	29	2
NSP14_1	NSP14	P42226	Signal transducer and activator of transcription 6 OS=Homo sapiens OX=9606 GN=STAT6 PE=1 SV=1	STAT6	0	4.594	3	2	2	2	1	847	94.1	6.23	0	2
NSP14_1	NSP14	Q5T200	Zinc finger CCCH domain-containing protein 13 OS=Homo sapiens OX=9606 GN=ZC3H13 PE=1 SV=1	ZC3H13	0	4.587	1	1	1	1	1	1668	196.5	9.42	25	1
NSP14_1	NSP14	Q00059	Transcription factor A, mitochondrial OS=Homo sapiens OX=9606 GN=TFAM PE=1 SV=1	TFAM	0	4.583	6	1	1	1	1	246	29.1	9.72	15	1
NSP14_1	NSP14	O75717	WD repeat and HMG-box DNA-binding protein 1 OS=Homo sapiens OX=9606 GN=WDHD1 PE=1 SV=1	WDHD1	0	4.583	2	2	2	2	1	1129	125.9	5.62	23	2
NSP14_1	NSP14	P01111	GTPase NRas OS=Homo sapiens OX=9606 GN=NRAS PE=1 SV=1	NRAS	0	4.578	6	1	1	1	1	189	21.2	5.17	43	1
NSP14_1	NSP14	Q969S3	Zinc finger protein 622 OS=Homo sapiens OX=9606 GN=ZNF622 PE=1 SV=1	ZNF622	0	4.577	3	1	1	1	1	477	54.2	6.15	30	1
NSP14_1	NSP14	Q96L15	Ecto-ADP-ribosyltransferase 5 OS=Homo sapiens OX=9606 GN=ART5 PE=2 SV=4	ART5	0	4.576	4	1	1	1	1	291	32	8.27	35	1
NSP14_1	NSP14	Q70Z53	Protein FRA10AC1 OS=Homo sapiens OX=9606 GN=FRA10AC1 PE=1 SV=3	FRA10AC1	0	4.569	4	1	1	1	1	315	37.5	8.1	25	1
NSP14_1	NSP14	P08236	Beta-glucuronidase OS=Homo sapiens OX=9606 GN=GUSB PE=1 SV=2	GUSB	0	4.567	2	2	2	2	1	651	74.7	7.02	56	2
NSP14_1	NSP14	Q9H7E9	UPF0488 protein C8ORF33 OS=Homo sapiens OX=9606 GN=C8ORF33 PE=1 SV=1	C8ORF33	0	4.565	9	2	2	2	1	229	25	9.95	28	2
NSP14_1	NSP14	Q13190	Syntaxin-5 OS=Homo sapiens OX=9606 GN=STX5 PE=1 SV=2	STX5	0	4.561	3	1	1	1	1	355	39.6	9.16	45	1
NSP14_1	NSP14	P48059	LIM and senescent cell antigen-like-containing domain protein 1 OS=Homo sapiens OX=9606 GN=LIMS1 PE=1 SV=4	LIMS1	0	4.537	4	1	1	1	1	325	37.2	8.05	31	1
NSP14_1	NSP14	Q9UJU6	Drebrin-like protein OS=Homo sapiens OX=9606 GN=DBNL PE=1 SV=1	DBNL	0	4.525	3	1	1	1	1	430	48.2	5.05	36	1
NSP14_1	NSP14	Q96BH1	E3 ubiquitin-protein ligase RNF25 OS=Homo sapiens OX=9606 GN=RNF25 PE=1 SV=1	RNF25	0	4.52	2	1	1	1	1	459	51.2	6.54	35	1
NSP14_1	NSP14	Q15691	Microtubule-associated protein RP/EB family member 1 OS=Homo sapiens OX=9606 GN=MAPRE1 PE=1 SV=3	MAPRE1	0	4.519	7	1	2	1	1	268	30	5.14	0	1
NSP14_1	NSP14	Q12968	Nuclear factor of activated T-cells, cytoplasmic 3 OS=Homo sapiens OX=9606 GN=NFATC3 PE=1 SV=1	NFATC3	0	4.519	2	2	2	2	1	1075	115.5	6.37	0	2
NSP14_1	NSP14	Q12955	Ankyrin-3 OS=Homo sapiens OX=9606 GN=ANK3 PE=1 SV=3	ANK3	0	4.512	1	1	1	1	1	4377	480.1	6.49	20	1
NSP14_1	NSP14	P10599	Thioredoxin OS=Homo sapiens OX=9606 GN=TXN PE=1 SV=3	TXN	0	4.512	11	1	1	1	1	105	11.7	4.92	0	1
NSP14_1	NSP14	Q9P2X3	Protein IMPACT OS=Homo sapiens OX=9606 GN=IMPACT PE=1 SV=2	IMPACT	0	4.489	4	1	1	1	1	320	36.5	4.97	0	1
NSP14_1	NSP14	Q9BSF4	Mitochondrial import inner membrane translocase subunit Tim29 OS=Homo sapiens OX=9606 GN=TIMM29 PE=1 SV=2	TIMM29	0	4.472	6	1	1	1	1	260	29.2	8.09	0	1
NSP14_1	NSP14	Q96MX6	WD repeat-containing protein 92 OS=Homo sapiens OX=9606 GN=WDR92 PE=1 SV=1	WDR92	0	4.469	4	1	1	1	1	357	39.7	8.09	29	1
NSP14_1	NSP14	O95999	B-cell lymphoma/leukemia 10 OS=Homo sapiens OX=9606 GN=BCL10 PE=1 SV=1	BCL10	0	4.464	4	1	1	1	1	233	26.2	5.74	40	1
NSP14_1	NSP14	P05026	Sodium/potassium-transporting ATPase subunit beta-1 OS=Homo sapiens OX=9606 GN=ATP1B1 PE=1 SV=1	ATP1B1	0	4.463	5	1	1	1	1	303	35	8.53	22	1
NSP14_1	NSP14	Q9BZV1	UBX domain-containing protein 6 OS=Homo sapiens OX=9606 GN=UBXN6 PE=1 SV=1	UBXN6	0	4.463	3	1	1	1	1	441	49.7	6.89	40	1
NSP14_1	NSP14	P63096	Guanine nucleotide-binding protein G(i) subunit alpha-1 OS=Homo sapiens OX=9606 GN=GNAI1 PE=1 SV=2	GNAI1	0	4.457	4	1	1	1	1	354	40.3	5.97	34	1
NSP14_1	NSP14	Q9NP72	Ras-related protein Rab-18 OS=Homo sapiens OX=9606 GN=RAB18 PE=1 SV=1	RAB18	0	4.454	5	1	1	1	1	206	23	5.24	33	1
NSP14_1	NSP14	O75648	Mitochondrial tRNA-specific 2-thiouridylase 1 OS=Homo sapiens OX=9606 GN=TRMU PE=1 SV=2	TRMU	0	4.449	5	2	2	2	1	421	47.7	8.03	29	2
NSP14_1	NSP14	P06744	Glucose-6-phosphate isomerase OS=Homo sapiens OX=9606 GN=GPI PE=1 SV=4	GPI	0	4.437	3	2	2	2	1	558	63.1	8.32	36	2
NSP14_1	NSP14	Q10570	Cleavage and polyadenylation specificity factor subunit 1 OS=Homo sapiens OX=9606 GN=CPSF1 PE=1 SV=2	CPSF1	0	4.428	2	2	2	2	1	1443	160.8	6.4	16	2
NSP14_1	NSP14	P08235	Mineralocorticoid receptor OS=Homo sapiens OX=9606 GN=NR3C2 PE=1 SV=2	NR3C2	0	4.424	2	2	2	2	1	984	107	7.39	0	2
NSP14_1	NSP14	Q86WB0	Nuclear-interacting partner of ALK OS=Homo sapiens OX=9606 GN=ZC3HC1 PE=1 SV=1	ZC3HC1	0	4.419	3	2	2	2	1	502	55.2	5.62	26	2
NSP14_1	NSP14	P37802	Transgelin-2 OS=Homo sapiens OX=9606 GN=TAGLN2 PE=1 SV=3	TAGLN2	0	4.419	6	1	1	1	1	199	22.4	8.25	28	1
NSP14_1	NSP14	Q9Y606	tRNA pseudouridine synthase A OS=Homo sapiens OX=9606 GN=PUS1 PE=1 SV=3	PUS1	0	4.409	3	1	1	1	1	427	47.4	8.41	0	1
NSP14_1	NSP14	Q7RTS9	Dymeclin OS=Homo sapiens OX=9606 GN=DYM PE=1 SV=1	DYM	0	4.401	1	1	1	1	1	669	75.9	5.86	32	1
NSP14_1	NSP14	Q9Y5B9	FACT complex subunit SPT16 OS=Homo sapiens OX=9606 GN=SUPT16H PE=1 SV=1	SUPT16H	0	4.393	2	2	2	2	1	1047	119.8	5.66	37	2
NSP14_1	NSP14	P46939	Utrophin OS=Homo sapiens OX=9606 GN=UTRN PE=1 SV=2	UTRN	0	4.39	1	1	1	1	1	3433	394.2	5.33	0	1
NSP14_1	NSP14	Q86X02	Cerebellar degeneration-related protein 2-like OS=Homo sapiens OX=9606 GN=CDR2L PE=1 SV=2	CDR2L	0	4.388	3	1	1	1	1	465	53	6.01	28	1
NSP14_1	NSP14	Q9BTA9	WW domain-containing adapter protein with coiled-coil OS=Homo sapiens OX=9606 GN=WAC PE=1 SV=3	WAC	0	4.376	4	2	2	2	1	647	70.7	9.45	14	2
NSP14_1	NSP14	Q14244	Ensconsin OS=Homo sapiens OX=9606 GN=MAP7 PE=1 SV=1	MAP7	0	4.374	1	1	1	1	1	749	84	9.61	42	1
NSP14_1	NSP14	O94979	Protein transport protein Sec31A OS=Homo sapiens OX=9606 GN=SEC31A PE=1 SV=3	SEC31A	0	4.365	1	1	1	1	1	1220	132.9	6.89	62	1
NSP14_1	NSP14	Q9H7L9	Sin3 histone deacetylase corepressor complex component SDS3 OS=Homo sapiens OX=9606 GN=SUDS3 PE=1 SV=2	SUDS3	0	4.364	6	2	2	2	1	328	38.1	5.66	31	2
NSP14_1	NSP14	Q8N8S7	Protein enabled homolog OS=Homo sapiens OX=9606 GN=ENAH PE=1 SV=2	ENAH	0	4.362	4	2	2	2	1	591	66.5	6.93	18	2
NSP14_1	NSP14	P14923	Junction plakoglobin OS=Homo sapiens OX=9606 GN=JUP PE=1 SV=3	JUP	0	4.361	2	2	2	2	1	745	81.7	6.14	43	2
NSP14_1	NSP14	Q9HCS7	Pre-mRNA-splicing factor SYF1 OS=Homo sapiens OX=9606 GN=XAB2 PE=1 SV=2	XAB2	0	4.36	2	2	2	2	1	855	99.9	6.23	38	2
NSP14_1	NSP14	Q8N9R8	Protein SCAI OS=Homo sapiens OX=9606 GN=SCAI PE=1 SV=2	SCAI	0	4.355	4	2	2	2	1	606	70.4	8.6	64	2
NSP14_1	NSP14	P63208	S-phase kinase-associated protein 1 OS=Homo sapiens OX=9606 GN=SKP1 PE=1 SV=2	SKP1	0	4.346	8	1	1	1	1	163	18.6	4.54	16	1
NSP14_1	NSP14	P13693	Translationally-controlled tumor protein OS=Homo sapiens OX=9606 GN=TPT1 PE=1 SV=1	TPT1	0	4.346	8	1	1	1	1	172	19.6	4.93	0	1
NSP14_1	NSP14	O60930	Ribonuclease H1 OS=Homo sapiens OX=9606 GN=RNASEH1 PE=1 SV=2	RNASEH1	0	4.343	5	1	1	1	1	286	32	9.16	19	1
NSP14_1	NSP14	O00151	PDZ and LIM domain protein 1 OS=Homo sapiens OX=9606 GN=PDLIM1 PE=1 SV=4	PDLIM1	0	4.336	10	1	1	1	1	329	36	7.02	0	1
NSP14_1	NSP14	Q32MZ4	Leucine-rich repeat flightless-interacting protein 1 OS=Homo sapiens OX=9606 GN=LRRFIP1 PE=1 SV=2	LRRFIP1	0	4.336	3	2	2	2	1	808	89.2	4.65	0	2
NSP14_1	NSP14	Q9UIF7	Adenine DNA glycosylase OS=Homo sapiens OX=9606 GN=MUTYH PE=1 SV=1	MUTYH	0	4.334	2	1	1	1	1	546	60	8.69	34	1
NSP14_1	NSP14	Q96HY7	Probable 2-oxoglutarate dehydrogenase E1 component DHKTD1, mitochondrial OS=Homo sapiens OX=9606 GN=DHTKD1 PE=1 SV=2	DHTKD1	0	4.318	2	1	1	1	1	919	103	6.93	17	1
NSP14_1	NSP14	Q9C0F1	Centrosomal protein of 44 kDa OS=Homo sapiens OX=9606 GN=CEP44 PE=1 SV=2	CEP44	0	4.318	3	1	1	1	1	390	44.1	5.21	31	1
NSP14_1	NSP14	Q13206	Probable ATP-dependent RNA helicase DDX10 OS=Homo sapiens OX=9606 GN=DDX10 PE=1 SV=2	DDX10	0	4.315	2	2	2	2	1	875	100.8	8.63	25	2
NSP14_1	NSP14	P49842	Serine/threonine-protein kinase 19 OS=Homo sapiens OX=9606 GN=STK19 PE=1 SV=2	STK19	0	4.313	7	2	2	2	1	368	40.9	9.74	34	2
NSP14_1	NSP14	Q15050	Ribosome biogenesis regulatory protein homolog OS=Homo sapiens OX=9606 GN=RRS1 PE=1 SV=2	RRS1	0	4.309	4	1	1	1	1	365	41.2	10.7	40	1
NSP14_1	NSP14	Q9H9J2	39S ribosomal protein L44, mitochondrial OS=Homo sapiens OX=9606 GN=MRPL44 PE=1 SV=1	MRPL44	0	4.308	8	3	3	3	1	332	37.5	8.4	26	3
NSP14_1	NSP14	Q16831	Uridine phosphorylase 1 OS=Homo sapiens OX=9606 GN=UPP1 PE=1 SV=1	UPP1	0	4.307	5	2	2	2	1	310	33.9	7.88	23	2
NSP14_1	NSP14	P07992	DNA excision repair protein ERCC-1 OS=Homo sapiens OX=9606 GN=ERCC1 PE=1 SV=1	ERCC1	0	4.291	4	1	1	1	1	297	32.5	6.25	18	1
NSP14_1	NSP14	O96013	Serine/threonine-protein kinase PAK 4 OS=Homo sapiens OX=9606 GN=PAK4 PE=1 SV=1	PAK4	0	4.289	4	2	2	2	1	591	64	9.73	21	2
NSP14_1	NSP14	Q96HW7	Integrator complex subunit 4 OS=Homo sapiens OX=9606 GN=INTS4 PE=1 SV=2	INTS4	0	4.263	1	1	1	1	1	963	108.1	6.44	42	1
NSP14_1	NSP14	P62937	Peptidyl-prolyl cis-trans isomerase A OS=Homo sapiens OX=9606 GN=PPIA PE=1 SV=2	PPIA	0	4.254	9	1	1	1	1	165	18	7.81	0	1
NSP14_1	NSP14	Q07954	Prolow-density lipoprotein receptor-related protein 1 OS=Homo sapiens OX=9606 GN=LRP1 PE=1 SV=2	LRP1	0	4.253	0	1	1	1	1	4544	504.3	5.39	0	1
NSP14_1	NSP14	O95864	Acyl-CoA 6-desaturase OS=Homo sapiens OX=9606 GN=FADS2 PE=1 SV=1	FADS2	0	4.246	5	2	2	2	1	444	52.2	8.82	26	2
NSP14_1	NSP14	O60504	Vinexin OS=Homo sapiens OX=9606 GN=SORBS3 PE=1 SV=2	SORBS3	0	4.246	4	2	2	2	1	671	75.3	9.45	21	2
NSP14_1	NSP14	Q9H501	ESF1 homolog OS=Homo sapiens OX=9606 GN=ESF1 PE=1 SV=1	ESF1	0	4.239	4	2	2	2	1	851	98.7	5.11	21	2
NSP14_1	NSP14	Q9NZM3	Intersectin-2 OS=Homo sapiens OX=9606 GN=ITSN2 PE=1 SV=3	ITSN2	0	4.239	1	2	2	2	1	1697	193.3	8.12	18	2
NSP14_1	NSP14	Q9P281	BAH and coiled-coil domain-containing protein 1 OS=Homo sapiens OX=9606 GN=BAHCC1 PE=1 SV=4	BAHCC1	0	4.229	0	1	1	1	1	2639	279.8	8.78	39	1
NSP14_1	NSP14	Q2Q1W2	E3 ubiquitin-protein ligase TRIM71 OS=Homo sapiens OX=9606 GN=TRIM71 PE=1 SV=1	TRIM71	0	4.228	3	2	2	2	1	868	93.3	7.61	0	2
NSP14_1	NSP14	P43694	Transcription factor GATA-4 OS=Homo sapiens OX=9606 GN=GATA4 PE=1 SV=2	GATA4	0	4.225	5	1	1	1	1	442	44.5	9.26	0	1
NSP14_1	NSP14	O75955	Flotillin-1 OS=Homo sapiens OX=9606 GN=FLOT1 PE=1 SV=3	FLOT1	0	4.218	6	2	2	2	1	427	47.3	7.49	0	2
NSP14_1	NSP14	Q9UL25	Ras-related protein Rab-21 OS=Homo sapiens OX=9606 GN=RAB21 PE=1 SV=3	RAB21	0	4.217	4	1	1	1	1	225	24.3	7.94	47	1
NSP14_1	NSP14	Q9C0D5	Protein TANC1 OS=Homo sapiens OX=9606 GN=TANC1 PE=1 SV=3	TANC1	0	4.212	1	2	2	2	1	1861	202.1	8.32	20	2
NSP14_1	NSP14	O96007	Molybdopterin synthase catalytic subunit OS=Homo sapiens OX=9606 GN=MOCS2 PE=1 SV=1	MOCS2	0	4.21	8	1	1	1	1	188	20.9	5.44	0	1
NSP14_1	NSP14	Q6P1M9	Armadillo repeat-containing X-linked protein 5 OS=Homo sapiens OX=9606 GN=ARMCX5 PE=1 SV=1	ARMCX5	0	4.209	2	1	1	1	1	558	62.3	8.73	28	1
NSP14_1	NSP14	Q96HN2	Adenosylhomocysteinase 3 OS=Homo sapiens OX=9606 GN=AHCYL2 PE=1 SV=1	AHCYL2	0	4.208	3	2	2	2	1	611	66.7	7.36	22	2
NSP14_1	NSP14	P50502	Hsc70-interacting protein OS=Homo sapiens OX=9606 GN=ST13 PE=1 SV=2	ST13	0	4.207	4	1	1	1	1	369	41.3	5.27	16	1
NSP14_1	NSP14	Q9UQ13	Leucine-rich repeat protein SHOC-2 OS=Homo sapiens OX=9606 GN=SHOC2 PE=1 SV=2	SHOC2	0	4.206	3	2	2	2	1	582	64.8	8.46	0	2
NSP14_1	NSP14	Q96AP4	Zinc finger-containing ubiquitin peptidase 1 OS=Homo sapiens OX=9606 GN=ZUP1 PE=1 SV=1	ZUP1	0	4.197	2	1	1	1	1	578	65.9	6.49	28	1
NSP14_1	NSP14	Q15785	Mitochondrial import receptor subunit TOM34 OS=Homo sapiens OX=9606 GN=TOMM34 PE=1 SV=2	TOMM34	0	4.195	4	1	1	1	1	309	34.5	8.98	28	1
NSP14_1	NSP14	Q9NXR7	BRISC and BRCA1-A complex member 2 OS=Homo sapiens OX=9606 GN=BABAM2 PE=1 SV=2	BABAM2	0	4.186	4	1	1	1	1	383	43.5	5.81	18	1
NSP14_1	NSP14	Q6PML9	Zinc transporter 9 OS=Homo sapiens OX=9606 GN=SLC30A9 PE=1 SV=1	SLC30A9	0	4.18	3	1	1	1	1	568	63.5	8.32	27	1
NSP14_1	NSP14	Q8N5V2	Ephexin-1 OS=Homo sapiens OX=9606 GN=NGEF PE=1 SV=2	NGEF	0	4.173	4	3	3	3	1	710	82.4	5.57	22	3
NSP14_1	NSP14	Q9BZJ0	Crooked neck-like protein 1 OS=Homo sapiens OX=9606 GN=CRNKL1 PE=1 SV=4	CRNKL1	0	4.172	2	2	2	2	1	848	100.4	8	29	2
NSP14_1	NSP14	P46013	Proliferation marker protein Ki-67 OS=Homo sapiens OX=9606 GN=MKI67 PE=1 SV=2	MKI67	0	4.157	1	2	2	2	1	3256	358.5	9.45	0	2
NSP14_1	NSP14	P62829	60S ribosomal protein L23 OS=Homo sapiens OX=9606 GN=RPL23 PE=1 SV=1	RPL23	0	4.156	18	2	2	2	1	140	14.9	10.51	25	2
NSP14_1	NSP14	Q9BZD4	Kinetochore protein Nuf2 OS=Homo sapiens OX=9606 GN=NUF2 PE=1 SV=2	NUF2	0	4.155	2	1	1	1	1	464	54.3	8.27	56	1
NSP14_1	NSP14	Q9Y4K3	TNF receptor-associated factor 6 OS=Homo sapiens OX=9606 GN=TRAF6 PE=1 SV=1	TRAF6	0	4.153	3	1	1	1	1	522	59.5	6.44	16	1
NSP14_1	NSP14	Q8N108	Mesoderm induction early response protein 1 OS=Homo sapiens OX=9606 GN=MIER1 PE=1 SV=2	MIER1	0	4.152	2	1	1	1	1	512	57.9	4.42	29	1
NSP14_1	NSP14	P82675	28S ribosomal protein S5, mitochondrial OS=Homo sapiens OX=9606 GN=MRPS5 PE=1 SV=2	MRPS5	0	4.144	2	1	1	1	1	430	48	9.92	19	1
NSP14_1	NSP14	O60524	Nuclear export mediator factor NEMF OS=Homo sapiens OX=9606 GN=NEMF PE=1 SV=4	NEMF	0	4.142	1	1	2	1	1	1076	122.9	6.35	50	1
NSP14_1	NSP14	Q9HCM1	Retroelement silencing factor 1 OS=Homo sapiens OX=9606 GN=RESF1 PE=1 SV=3	RESF1	0	4.12	1	1	1	1	1	1747	194.7	8.78	0	1
NSP14_1	NSP14	Q9NW08	DNA-directed RNA polymerase III subunit RPC2 OS=Homo sapiens OX=9606 GN=POLR3B PE=1 SV=2	POLR3B	0	4.12	2	2	2	2	1	1133	127.7	8.5	32	2
NSP14_1	NSP14	Q96EP5	DAZ-associated protein 1 OS=Homo sapiens OX=9606 GN=DAZAP1 PE=1 SV=1	DAZAP1	0	4.117	4	1	1	1	1	407	43.4	8.56	53	1
NSP14_1	NSP14	Q13615	Myotubularin-related protein 3 OS=Homo sapiens OX=9606 GN=MTMR3 PE=1 SV=3	MTMR3	0	4.113	1	2	2	2	1	1198	133.5	5.8	21	2
NSP14_1	NSP14	Q12996	Cleavage stimulation factor subunit 3 OS=Homo sapiens OX=9606 GN=CSTF3 PE=1 SV=1	CSTF3	0	4.112	3	2	2	2	1	717	82.9	8.12	0	2
NSP14_1	NSP14	Q6ZW31	Rho GTPase-activating protein SYDE1 OS=Homo sapiens OX=9606 GN=SYDE1 PE=1 SV=1	SYDE1	0	4.111	2	1	1	1	1	735	79.7	8.43	49	1
NSP14_1	NSP14	Q9BRR3	Post-GPI attachment to proteins factor 4 OS=Homo sapiens OX=9606 GN=PGAP4 PE=1 SV=1	PGAP4	0	4.101	4	2	2	2	1	403	46.6	7.59	29	2
NSP14_1	NSP14	Q99460	26S proteasome non-ATPase regulatory subunit 1 OS=Homo sapiens OX=9606 GN=PSMD1 PE=1 SV=2	PSMD1	0	4.099	1	1	1	1	1	953	105.8	5.39	23	1
NSP14_1	NSP14	P56937	3-keto-steroid reductase OS=Homo sapiens OX=9606 GN=HSD17B7 PE=1 SV=1	HSD17B7	0	4.097	4	1	1	1	1	341	38.2	8.1	36	1
NSP14_1	NSP14	Q9Y508	E3 ubiquitin-protein ligase RNF114 OS=Homo sapiens OX=9606 GN=RNF114 PE=1 SV=1	RNF114	0	4.097	7	2	2	2	1	228	25.7	7.25	22	2
NSP14_1	NSP14	Q9NV06	DDB1- and CUL4-associated factor 13 OS=Homo sapiens OX=9606 GN=DCAF13 PE=1 SV=2	DCAF13	0	4.093	2	1	1	1	1	445	51.4	9.19	30	1
NSP14_1	NSP14	P54132	Bloom syndrome protein OS=Homo sapiens OX=9606 GN=BLM PE=1 SV=1	BLM	0	4.069	1	1	1	1	1	1417	158.9	7.49	18	1
NSP14_1	NSP14	Q8IY22	C-Maf-inducing protein OS=Homo sapiens OX=9606 GN=CMIP PE=1 SV=3	CMIP	0	4.065	2	1	1	1	1	773	86.3	6.7	16	1
NSP14_1	NSP14	Q13670	Putative postmeiotic segregation increased 2-like protein 11 OS=Homo sapiens OX=9606 GN=PMS2P11 PE=5 SV=1	PMS2P11	0	4.05	5	1	1	1	1	270	28.5	6.7	0	1
NSP14_1	NSP14	O00267	Transcription elongation factor SPT5 OS=Homo sapiens OX=9606 GN=SUPT5H PE=1 SV=1	SUPT5H	0	4.04	1	1	1	1	1	1087	120.9	5.06	34	1
NSP14_1	NSP14	Q9Y478	5'-AMP-activated protein kinase subunit beta-1 OS=Homo sapiens OX=9606 GN=PRKAB1 PE=1 SV=4	PRKAB1	0	4.033	10	2	2	1	1	270	30.4	6.4	0	2
NSP14_1	NSP14	Q9H8H0	Nucleolar protein 11 OS=Homo sapiens OX=9606 GN=NOL11 PE=1 SV=1	NOL11	0	4.009	2	2	2	2	1	719	81.1	6.07	30	2
NSP14_1	NSP14	Q8N6T3	ADP-ribosylation factor GTPase-activating protein 1 OS=Homo sapiens OX=9606 GN=ARFGAP1 PE=1 SV=2	ARFGAP1	0	4.002	7	2	2	2	1	406	44.6	5.66	35	2
NSP14_1	NSP14	Q9Y6V7	Probable ATP-dependent RNA helicase DDX49 OS=Homo sapiens OX=9606 GN=DDX49 PE=1 SV=1	DDX49	0	4.001	2	1	1	1	1	483	54.2	9.06	35	1
NSP14_1	NSP14	P14550	Aldo-keto reductase family 1 member A1 OS=Homo sapiens OX=9606 GN=AKR1A1 PE=1 SV=3	AKR1A1	0	3.994	3	1	1	1	1	325	36.6	6.79	15	1
NSP14_1	NSP14	Q6ICG6	Uncharacterized protein KIAA0930 OS=Homo sapiens OX=9606 GN=KIAA0930 PE=1 SV=1	KIAA0930	0	3.993	2	1	1	1	1	404	45.8	7.94	29	1
NSP14_1	NSP14	O94964	Protein SOGA1 OS=Homo sapiens OX=9606 GN=SOGA1 PE=1 SV=2	SOGA1	0	3.989	1	1	1	1	1	1423	159.7	6.46	14	1
NSP14_1	NSP14	Q13042	Cell division cycle protein 16 homolog OS=Homo sapiens OX=9606 GN=CDC16 PE=1 SV=2	CDC16	0	3.988	1	1	1	1	1	620	71.6	5.85	33	1
NSP14_1	NSP14	Q17RS7	Flap endonuclease GEN homolog 1 OS=Homo sapiens OX=9606 GN=GEN1 PE=1 SV=2	GEN1	0	3.983	2	2	2	2	1	908	102.8	7.81	0	2
NSP14_1	NSP14	Q12788	Transducin beta-like protein 3 OS=Homo sapiens OX=9606 GN=TBL3 PE=1 SV=2	TBL3	0	3.973	1	1	1	1	1	808	89	6.9	19	1
NSP14_1	NSP14	Q9HD26	Golgi-associated PDZ and coiled-coil motif-containing protein OS=Homo sapiens OX=9606 GN=GOPC PE=1 SV=1	GOPC	0	3.969	3	1	1	1	1	462	50.5	5.92	19	1
NSP14_1	NSP14	Q9NR33	DNA polymerase epsilon subunit 4 OS=Homo sapiens OX=9606 GN=POLE4 PE=1 SV=2	POLE4	0	3.967	9	1	1	1	1	117	12.2	4.92	28	1
NSP14_1	NSP14	Q9P2R3	Rabankyrin-5 OS=Homo sapiens OX=9606 GN=ANKFY1 PE=1 SV=2	ANKFY1	0	3.957	1	2	2	1	1	1169	128.3	6.1	33	2
NSP14_1	NSP14	Q9Y2W6	Tudor and KH domain-containing protein OS=Homo sapiens OX=9606 GN=TDRKH PE=1 SV=2	TDRKH	0	3.954	2	1	1	1	1	561	62	5.02	17	1
NSP14_1	NSP14	P41970	ETS domain-containing protein Elk-3 OS=Homo sapiens OX=9606 GN=ELK3 PE=1 SV=2	ELK3	0	3.953	6	2	2	2	1	407	44.2	8.95	36	2
NSP14_1	NSP14	Q96BD8	Spindle and kinetochore-associated protein 1 OS=Homo sapiens OX=9606 GN=SKA1 PE=1 SV=1	SKA1	0	3.941	4	1	1	1	1	255	29.5	7.12	0	1
NSP14_1	NSP14	Q9Y3B9	RRP15-like protein OS=Homo sapiens OX=9606 GN=RRP15 PE=1 SV=2	RRP15	0	3.936	6	2	2	2	1	282	31.5	5.52	21	2
NSP14_1	NSP14	Q86TJ2	Transcriptional adapter 2-beta OS=Homo sapiens OX=9606 GN=TADA2B PE=1 SV=2	TADA2B	0	3.933	3	1	1	1	1	420	48.4	7.83	17	1
NSP14_1	NSP14	Q9UEE9	Craniofacial development protein 1 OS=Homo sapiens OX=9606 GN=CFDP1 PE=1 SV=1	CFDP1	0	3.931	3	1	1	1	1	299	33.6	4.81	22	1
NSP14_1	NSP14	P51956	Serine/threonine-protein kinase Nek3 OS=Homo sapiens OX=9606 GN=NEK3 PE=1 SV=2	NEK3	0	3.919	2	1	1	1	1	506	57.7	7.17	0	1
NSP14_1	NSP14	P55198	Protein AF-17 OS=Homo sapiens OX=9606 GN=MLLT6 PE=1 SV=3	MLLT6	0	3.918	1	1	1	1	1	1093	112	8.62	28	1
NSP14_1	NSP14	Q14999	Cullin-7 OS=Homo sapiens OX=9606 GN=CUL7 PE=1 SV=2	CUL7	0	3.917	1	2	2	2	1	1698	191	5.87	18	2
NSP14_1	NSP14	Q8WUA4	General transcription factor 3C polypeptide 2 OS=Homo sapiens OX=9606 GN=GTF3C2 PE=1 SV=2	GTF3C2	0	3.907	2	2	2	2	1	911	100.6	7.31	0	2
NSP14_1	NSP14	Q8NBA8	tRNA-uridine aminocarboxypropyltransferase 2 OS=Homo sapiens OX=9606 GN=DTWD2 PE=1 SV=1	DTWD2	0	3.903	3	1	1	1	1	298	33.4	8.68	35	1
NSP14_1	NSP14	Q9UJA3	DNA helicase MCM8 OS=Homo sapiens OX=9606 GN=MCM8 PE=1 SV=2	MCM8	0	3.899	2	2	2	1	1	840	93.6	7.75	35	2
NSP14_1	NSP14	Q92545	Transmembrane protein 131 OS=Homo sapiens OX=9606 GN=TMEM131 PE=1 SV=3	TMEM131	0	3.887	1	1	1	1	1	1883	205	8.59	30	1
NSP14_1	NSP14	Q8NFV4	Protein ABHD11 OS=Homo sapiens OX=9606 GN=ABHD11 PE=1 SV=1	ABHD11	0	3.885	4	1	1	1	1	315	34.7	9.48	17	1
NSP14_1	NSP14	O75608	Acyl-protein thioesterase 1 OS=Homo sapiens OX=9606 GN=LYPLA1 PE=1 SV=1	LYPLA1	0	3.883	5	1	1	1	1	230	24.7	6.77	33	1
NSP14_1	NSP14	O95721	Synaptosomal-associated protein 29 OS=Homo sapiens OX=9606 GN=SNAP29 PE=1 SV=1	SNAP29	0	3.867	4	1	1	1	1	258	29	5.81	0	1
NSP14_1	NSP14	P51151	Ras-related protein Rab-9A OS=Homo sapiens OX=9606 GN=RAB9A PE=1 SV=1	RAB9A	0	3.856	7	1	1	1	1	201	22.8	5.47	22	1
NSP14_1	NSP14	Q96N11	Uncharacterized protein C7ORF26 OS=Homo sapiens OX=9606 GN=C7ORF26 PE=2 SV=1	C7ORF26	0	3.855	3	1	1	1	1	449	50	7.69	33	1
NSP14_1	NSP14	O95490	Adhesion G protein-coupled receptor L2 OS=Homo sapiens OX=9606 GN=ADGRL2 PE=1 SV=2	ADGRL2	0	3.845	1	1	1	1	1	1459	163.2	6.43	16	1
NSP14_1	NSP14	Q9UIC8	Leucine carboxyl methyltransferase 1 OS=Homo sapiens OX=9606 GN=LCMT1 PE=1 SV=2	LCMT1	0	3.845	3	1	1	1	1	334	38.4	6.04	24	1
NSP14_1	NSP14	Q96MF7	E3 SUMO-protein ligase NSE2 OS=Homo sapiens OX=9606 GN=NSMCE2 PE=1 SV=2	NSMCE2	0	3.835	5	1	1	1	1	247	27.9	7.74	31	1
NSP14_1	NSP14	Q9BPX6	Calcium uptake protein 1, mitochondrial OS=Homo sapiens OX=9606 GN=MICU1 PE=1 SV=1	MICU1	0	3.833	3	2	2	2	1	476	54.3	8.41	28	2
NSP14_1	NSP14	Q9BV79	Enoyl-[acyl-carrier-protein] reductase, mitochondrial OS=Homo sapiens OX=9606 GN=MECR PE=1 SV=2	MECR	0	3.833	5	2	2	2	1	373	40.4	8.76	16	2
NSP14_1	NSP14	Q9Y287	Integral membrane protein 2B OS=Homo sapiens OX=9606 GN=ITM2B PE=1 SV=1	ITM2B	0	3.83	4	1	1	1	1	266	30.3	5.14	49	1
NSP14_1	NSP14	Q9Y388	RNA-binding motif protein, X-linked 2 OS=Homo sapiens OX=9606 GN=RBMX2 PE=1 SV=2	RBMX2	0	3.827	4	1	1	1	1	322	37.3	9.83	43	1
NSP14_1	NSP14	Q53GT1	Kelch-like protein 22 OS=Homo sapiens OX=9606 GN=KLHL22 PE=1 SV=2	KLHL22	0	3.824	1	1	1	1	1	634	71.6	5.49	35	1
NSP14_1	NSP14	Q8IWB7	WD repeat and FYVE domain-containing protein 1 OS=Homo sapiens OX=9606 GN=WDFY1 PE=1 SV=1	WDFY1	0	3.823	3	1	1	1	1	410	46.3	7.33	0	1
NSP14_1	NSP14	P28074	Proteasome subunit beta type-5 OS=Homo sapiens OX=9606 GN=PSMB5 PE=1 SV=3	PSMB5	0	3.823	4	1	1	1	1	263	28.5	6.92	36	1
NSP14_1	NSP14	Q9P032	NADH dehydrogenase [ubiquinone] 1 alpha subcomplex assembly factor 4 OS=Homo sapiens OX=9606 GN=NDUFAF4 PE=1 SV=1	NDUFAF4	0	3.786	11	2	2	2	1	175	20.3	8.82	18	2
NSP14_1	NSP14	Q9NUJ3	T-complex protein 11-like protein 1 OS=Homo sapiens OX=9606 GN=TCP11L1 PE=1 SV=1	TCP11L1	0	3.777	2	1	1	1	1	509	57	5.59	50	1
NSP14_1	NSP14	P63241	Eukaryotic translation initiation factor 5A-1 OS=Homo sapiens OX=9606 GN=EIF5A PE=1 SV=2	EIF5A	0	3.774	8	1	1	1	1	154	16.8	5.24	55	1
NSP14_1	NSP14	Q6ICC9	Retrotransposon Gag-like protein 6 OS=Homo sapiens OX=9606 GN=RTL6 PE=2 SV=1	RTL6	0	3.773	10	2	2	2	1	239	26.1	11.18	18	2
NSP14_1	NSP14	Q5SRH9	Tetratricopeptide repeat protein 39A OS=Homo sapiens OX=9606 GN=TTC39A PE=1 SV=1	TTC39A	0	3.772	2	1	1	1	1	613	69.7	7.47	19	1
NSP14_1	NSP14	Q8WV22	Non-structural maintenance of chromosomes element 1 homolog OS=Homo sapiens OX=9606 GN=NSMCE1 PE=1 SV=5	NSMCE1	0	3.771	4	1	1	1	1	266	30.8	7.47	28	1
NSP14_1	NSP14	O95639	Cleavage and polyadenylation specificity factor subunit 4 OS=Homo sapiens OX=9606 GN=CPSF4 PE=1 SV=1	CPSF4	0	3.771	4	1	1	1	1	269	30.2	8.31	24	1
NSP14_1	NSP14	Q8WY54	Protein phosphatase 1E OS=Homo sapiens OX=9606 GN=PPM1E PE=1 SV=3	PPM1E	0	3.768	1	1	1	1	1	755	83.9	5.01	47	1
NSP14_1	NSP14	Q15072	Zinc finger protein OZF OS=Homo sapiens OX=9606 GN=ZNF146 PE=1 SV=2	ZNF146	0	3.763	4	1	1	1	1	292	33.3	8.88	0	1
NSP14_1	NSP14	Q9NVU0	DNA-directed RNA polymerase III subunit RPC5 OS=Homo sapiens OX=9606 GN=POLR3E PE=1 SV=1	POLR3E	0	3.759	1	1	1	1	1	708	79.8	6.47	45	1
NSP14_1	NSP14	Q16643	Drebrin OS=Homo sapiens OX=9606 GN=DBN1 PE=1 SV=4	DBN1	0	3.756	2	1	1	1	1	649	71.4	4.45	24	1
NSP14_1	NSP14	P13807	Glycogen [starch] synthase, muscle OS=Homo sapiens OX=9606 GN=GYS1 PE=1 SV=2	GYS1	0	3.753	1	1	1	1	1	737	83.7	6.18	23	1
NSP14_1	NSP14	Q9Y6Y0	Influenza virus NS1A-binding protein OS=Homo sapiens OX=9606 GN=IVNS1ABP PE=1 SV=3	IVNS1ABP	0	3.749	2	1	1	1	1	642	71.7	5.53	34	1
NSP14_1	NSP14	Q9UPW5	Cytosolic carboxypeptidase 1 OS=Homo sapiens OX=9606 GN=AGTPBP1 PE=1 SV=3	AGTPBP1	0	3.745	1	1	1	1	1	1226	138.4	6.15	26	1
NSP14_1	NSP14	Q9Y4E6	WD repeat-containing protein 7 OS=Homo sapiens OX=9606 GN=WDR7 PE=1 SV=2	WDR7	0	3.734	2	2	2	2	1	1490	163.7	6.92	0	2
NSP14_1	NSP14	Q86V59	Paraneoplastic antigen-like protein 8A OS=Homo sapiens OX=9606 GN=PNMA8A PE=1 SV=2	PNMA8A	0	3.721	3	1	1	1	1	439	48.1	8.97	20	1
NSP14_1	NSP14	Q9UDY4	DnaJ homolog subfamily B member 4 OS=Homo sapiens OX=9606 GN=DNAJB4 PE=1 SV=1	DNAJB4	0	3.713	3	1	1	1	1	337	37.8	8.5	31	1
NSP14_1	NSP14	Q12815	Tastin OS=Homo sapiens OX=9606 GN=TROAP PE=1 SV=3	TROAP	0	3.697	1	1	1	1	1	778	83.8	7.36	43	1
NSP14_1	NSP14	Q9ULE6	Paladin OS=Homo sapiens OX=9606 GN=PALD1 PE=1 SV=3	PALD1	0	3.696	3	2	2	2	1	856	96.7	6.54	0	2
NSP14_1	NSP14	Q99543	DnaJ homolog subfamily C member 2 OS=Homo sapiens OX=9606 GN=DNAJC2 PE=1 SV=4	DNAJC2	0	3.693	3	2	2	2	1	621	72	8.7	39	2
NSP14_1	NSP14	Q9NQH7	Xaa-Pro aminopeptidase 3 OS=Homo sapiens OX=9606 GN=XPNPEP3 PE=1 SV=1	XPNPEP3	0	3.685	3	2	3	1	1	507	57	6.83	27	2
NSP14_1	NSP14	Q9NX09	DNA damage-inducible transcript 4 protein OS=Homo sapiens OX=9606 GN=DDIT4 PE=1 SV=1	DDIT4	0	3.676	6	1	1	1	1	232	25.4	4.98	49	1
NSP14_1	NSP14	Q9NXX6	Non-structural maintenance of chromosomes element 4 homolog A OS=Homo sapiens OX=9606 GN=NSMCE4A PE=1 SV=2	NSMCE4A	0	3.675	3	1	1	1	1	385	44.3	5.38	37	1
NSP14_1	NSP14	Q70CQ2	Ubiquitin carboxyl-terminal hydrolase 34 OS=Homo sapiens OX=9606 GN=USP34 PE=1 SV=2	USP34	0	3.659	0	1	1	1	1	3546	404	5.82	21	1
NSP14_1	NSP14	Q8TB03	Uncharacterized protein CXORF38 OS=Homo sapiens OX=9606 GN=CXORF38 PE=1 SV=1	CXORF38	0	3.651	4	1	1	1	1	319	36.6	6.3	32	1
NSP14_1	NSP14	P17482	Homeobox protein Hox-B9 OS=Homo sapiens OX=9606 GN=HOXB9 PE=1 SV=2	HOXB9	0	3.649	5	1	1	1	1	250	28	8.9	25	1
NSP14_1	NSP14	Q9UKB3	DnaJ homolog subfamily C member 12 OS=Homo sapiens OX=9606 GN=DNAJC12 PE=1 SV=1	DNAJC12	0	3.645	4	1	1	1	1	198	23.4	5.71	50	1
NSP14_1	NSP14	Q9C0J8	pre-mRNA 3' end processing protein WDR33 OS=Homo sapiens OX=9606 GN=WDR33 PE=1 SV=2	WDR33	0	3.644	1	1	1	1	1	1336	145.8	9.17	0	1
NSP14_1	NSP14	O14967	Calmegin OS=Homo sapiens OX=9606 GN=CLGN PE=1 SV=1	CLGN	0	3.64	2	1	1	1	1	610	70	4.69	0	1
NSP14_1	NSP14	Q92688	Acidic leucine-rich nuclear phosphoprotein 32 family member B OS=Homo sapiens OX=9606 GN=ANP32B PE=1 SV=1	ANP32B	0	3.628	4	1	1	1	1	251	28.8	4.06	43	1
NSP14_1	NSP14	O75446	Histone deacetylase complex subunit SAP30 OS=Homo sapiens OX=9606 GN=SAP30 PE=1 SV=1	SAP30	0	3.613	8	1	1	1	1	220	23.3	9.17	24	1
NSP14_1	NSP14	Q8TBF5	Phosphatidylinositol-glycan biosynthesis class X protein OS=Homo sapiens OX=9606 GN=PIGX PE=2 SV=3	PIGX	0	3.611	7	1	1	1	1	258	28.8	6.33	18	1
NSP14_1	NSP14	Q13144	Translation initiation factor eIF-2B subunit epsilon OS=Homo sapiens OX=9606 GN=EIF2B5 PE=1 SV=3	EIF2B5	0	3.611	3	2	2	2	1	721	80.3	5.08	0	2
NSP14_1	NSP14	Q14139	Ubiquitin conjugation factor E4 A OS=Homo sapiens OX=9606 GN=UBE4A PE=1 SV=2	UBE4A	0	3.598	1	1	1	1	1	1066	122.5	5.24	40	1
NSP14_1	NSP14	P02511	Alpha-crystallin B chain OS=Homo sapiens OX=9606 GN=CRYAB PE=1 SV=2	CRYAB	0	3.593	6	1	1	1	1	175	20.1	7.33	0	1
NSP14_1	NSP14	Q86YA3	Protein ZGRF1 OS=Homo sapiens OX=9606 GN=ZGRF1 PE=1 SV=3	ZGRF1	0	3.591	1	1	1	1	1	2104	236.5	6.16	0	1
NSP14_1	NSP14	Q9BVJ6	U3 small nucleolar RNA-associated protein 14 homolog A OS=Homo sapiens OX=9606 GN=UTP14A PE=1 SV=1	UTP14A	0	3.583	1	1	1	1	1	771	87.9	7.87	60	1
NSP14_1	NSP14	Q9HB19	Pleckstrin homology domain-containing family A member 2 OS=Homo sapiens OX=9606 GN=PLEKHA2 PE=1 SV=2	PLEKHA2	0	3.575	4	2	2	2	1	425	47.2	8.66	0	2
NSP14_1	NSP14	Q86TI2	Dipeptidyl peptidase 9 OS=Homo sapiens OX=9606 GN=DPP9 PE=1 SV=3	DPP9	0	3.565	1	1	1	1	1	863	98.2	6.46	33	1
NSP14_1	NSP14	Q8N8L6	ADP-ribosylation factor-like protein 10 OS=Homo sapiens OX=9606 GN=ARL10 PE=2 SV=1	ARL10	0	3.559	9	1	1	1	1	244	27.4	4.68	0	1
NSP14_1	NSP14	O75822	Eukaryotic translation initiation factor 3 subunit J OS=Homo sapiens OX=9606 GN=EIF3J PE=1 SV=2	EIF3J	0	3.557	4	1	1	1	1	258	29	4.83	22	1
NSP14_1	NSP14	Q13309	S-phase kinase-associated protein 2 OS=Homo sapiens OX=9606 GN=SKP2 PE=1 SV=2	SKP2	0	3.553	2	1	1	1	1	424	47.7	7.11	26	1
NSP14_1	NSP14	Q9Y4K4	Mitogen-activated protein kinase kinase kinase kinase 5 OS=Homo sapiens OX=9606 GN=MAP4K5 PE=1 SV=2	MAP4K5	0	3.552	1	1	1	1	1	846	95	7.83	41	1
NSP14_1	NSP14	P52198	Rho-related GTP-binding protein RhoN OS=Homo sapiens OX=9606 GN=RND2 PE=1 SV=2	RND2	0	3.551	4	1	1	1	1	227	25.4	8.35	32	1
NSP14_1	NSP14	Q9H944	Mediator of RNA polymerase II transcription subunit 20 OS=Homo sapiens OX=9606 GN=MED20 PE=1 SV=1	MED20	0	3.548	10	2	2	2	1	212	23.2	6.87	29	2
NSP14_1	NSP14	Q9NNX1	Tuftelin OS=Homo sapiens OX=9606 GN=TUFT1 PE=1 SV=1	TUFT1	0	3.545	3	1	1	1	1	390	44.2	6	0	1
NSP14_1	NSP14	P21817	Ryanodine receptor 1 OS=Homo sapiens OX=9606 GN=RYR1 PE=1 SV=3	RYR1	0	3.545	0	2	2	2	1	5038	564.8	5.3	0	2
NSP14_1	NSP14	Q9UJY1	Heat shock protein beta-8 OS=Homo sapiens OX=9606 GN=HSPB8 PE=1 SV=1	HSPB8	0	3.543	5	1	1	1	1	196	21.6	5.12	36	1
NSP14_1	NSP14	Q05469	Hormone-sensitive lipase OS=Homo sapiens OX=9606 GN=LIPE PE=1 SV=4	LIPE	0	3.539	1	1	1	1	1	1076	116.5	6.7	18	1
NSP14_1	NSP14	Q9H6R0	ATP-dependent RNA helicase DHX33 OS=Homo sapiens OX=9606 GN=DHX33 PE=1 SV=2	DHX33	0	3.526	3	2	2	2	1	707	78.8	8.91	23	2
NSP14_1	NSP14	P35869	Aryl hydrocarbon receptor OS=Homo sapiens OX=9606 GN=AHR PE=1 SV=2	AHR	0	3.525	2	2	2	2	1	848	96.1	6.38	33	2
NSP14_1	NSP14	Q70HW3	S-adenosylmethionine mitochondrial carrier protein OS=Homo sapiens OX=9606 GN=SLC25A26 PE=1 SV=2	SLC25A26	0	3.502	7	1	1	1	1	274	29.3	9.35	0	1
NSP14_1	NSP14	Q8TAA5	GrpE protein homolog 2, mitochondrial OS=Homo sapiens OX=9606 GN=GRPEL2 PE=1 SV=1	GRPEL2	0	3.5	7	2	2	2	1	225	25.4	7.72	34	2
NSP14_1	NSP14	O95352	Ubiquitin-like modifier-activating enzyme ATG7 OS=Homo sapiens OX=9606 GN=ATG7 PE=1 SV=1	ATG7	0	3.498	1	1	1	1	1	703	77.9	6.24	29	1
NSP14_1	NSP14	O15488	Glycogenin-2 OS=Homo sapiens OX=9606 GN=GYG2 PE=1 SV=2	GYG2	0	3.497	3	1	1	1	1	501	55.1	5.1	29	1
NSP14_1	NSP14	Q9BYT3	Serine/threonine-protein kinase 33 OS=Homo sapiens OX=9606 GN=STK33 PE=1 SV=1	STK33	0	3.49	2	1	1	1	1	514	57.8	7.03	32	1
NSP14_1	NSP14	Q15631	Translin OS=Homo sapiens OX=9606 GN=TSN PE=1 SV=1	TSN	0	3.489	9	2	2	2	1	228	26.2	6.44	0	2
NSP14_1	NSP14	Q15942	Zyxin OS=Homo sapiens OX=9606 GN=ZYX PE=1 SV=1	ZYX	0	3.483	5	2	2	2	1	572	61.2	6.67	0	2
NSP14_1	NSP14	O14639	Actin-binding LIM protein 1 OS=Homo sapiens OX=9606 GN=ABLIM1 PE=1 SV=3	ABLIM1	0	3.478	1	1	1	1	1	778	87.6	8.59	30	1
NSP14_1	NSP14	P61081	NEDD8-conjugating enzyme Ubc12 OS=Homo sapiens OX=9606 GN=UBE2M PE=1 SV=1	UBE2M	0	3.477	4	1	1	1	1	183	20.9	7.69	37	1
NSP14_1	NSP14	Q86W50	RNA N6-adenosine-methyltransferase METTL16 OS=Homo sapiens OX=9606 GN=METTL16 PE=1 SV=2	METTL16	0	3.472	2	1	1	1	1	562	63.6	7.85	53	1
NSP14_1	NSP14	Q9BVC3	Sister chromatid cohesion protein DCC1 OS=Homo sapiens OX=9606 GN=DSCC1 PE=1 SV=2	DSCC1	0	3.464	2	1	1	1	1	393	44.8	5.17	49	1
NSP14_1	NSP14	Q13888	General transcription factor IIH subunit 2 OS=Homo sapiens OX=9606 GN=GTF2H2 PE=1 SV=1	GTF2H2	0	3.457	2	1	1	1	1	395	44.4	6.76	29	1
NSP14_1	NSP14	Q86SK9	Stearoyl-CoA desaturase 5 OS=Homo sapiens OX=9606 GN=SCD5 PE=1 SV=2	SCD5	0	3.457	4	1	1	1	1	330	37.6	9.61	31	1
NSP14_1	NSP14	P11171	Protein 4.1 OS=Homo sapiens OX=9606 GN=EPB41 PE=1 SV=4	EPB41	0	3.456	3	2	2	2	1	864	97	5.58	0	2
NSP14_1	NSP14	P22681	E3 ubiquitin-protein ligase CBL OS=Homo sapiens OX=9606 GN=CBL PE=1 SV=2	CBL	0	3.446	2	1	1	1	1	906	99.6	6.54	21	1
NSP14_1	NSP14	O43427	Acidic fibroblast growth factor intracellular-binding protein OS=Homo sapiens OX=9606 GN=FIBP PE=1 SV=3	FIBP	0	3.444	2	1	1	1	1	364	41.9	6.48	37	1
NSP14_1	NSP14	Q9Y3B2	Exosome complex component CSL4 OS=Homo sapiens OX=9606 GN=EXOSC1 PE=1 SV=1	EXOSC1	0	3.44	6	1	2	1	1	195	21.4	8.24	30	1
NSP14_1	NSP14	Q9NWV8	BRISC and BRCA1-A complex member 1 OS=Homo sapiens OX=9606 GN=BABAM1 PE=1 SV=1	BABAM1	0	3.438	3	1	1	1	1	329	36.5	4.64	37	1
NSP14_1	NSP14	O43353	Receptor-interacting serine/threonine-protein kinase 2 OS=Homo sapiens OX=9606 GN=RIPK2 PE=1 SV=2	RIPK2	0	3.436	2	1	1	1	1	540	61.2	7.09	17	1
NSP14_1	NSP14	Q9Y3A3	MOB-like protein phocein OS=Homo sapiens OX=9606 GN=MOB4 PE=1 SV=1	MOB4	0	3.432	4	1	1	1	1	225	26	5.78	22	1
NSP14_1	NSP14	Q8N3X1	Formin-binding protein 4 OS=Homo sapiens OX=9606 GN=FNBP4 PE=1 SV=3	FNBP4	0	3.429	1	1	1	1	1	1017	110.2	4.74	32	1
NSP14_1	NSP14	O75934	Pre-mRNA-splicing factor SPF27 OS=Homo sapiens OX=9606 GN=BCAS2 PE=1 SV=1	BCAS2	0	3.421	7	1	1	1	1	225	26.1	5.66	16	1
NSP14_1	NSP14	P35453	Homeobox protein Hox-D13 OS=Homo sapiens OX=9606 GN=HOXD13 PE=1 SV=3	HOXD13	0	3.401	4	1	1	1	1	343	36.1	9.45	0	1
NSP14_1	NSP14	Q9BRR0	Zinc finger protein with KRAB and SCAN domains 3 OS=Homo sapiens OX=9606 GN=ZKSCAN3 PE=1 SV=2	ZKSCAN3	0	3.39	2	1	1	1	1	538	60.6	6.4	0	1
NSP14_1	NSP14	Q9UJ83	2-hydroxyacyl-CoA lyase 1 OS=Homo sapiens OX=9606 GN=HACL1 PE=1 SV=2	HACL1	0	3.387	2	1	1	1	1	578	63.7	7.36	31	1
NSP14_1	NSP14	Q14CX7	N-alpha-acetyltransferase 25, NatB auxiliary subunit OS=Homo sapiens OX=9606 GN=NAA25 PE=1 SV=1	NAA25	0	3.379	1	1	1	1	1	972	112.2	6.64	40	1
NSP14_1	NSP14	Q9NT22	EMILIN-3 OS=Homo sapiens OX=9606 GN=EMILIN3 PE=1 SV=2	EMILIN3	0	3.376	1	1	1	1	1	766	82.6	7.72	22	1
NSP14_1	NSP14	Q9NQX3	Gephyrin OS=Homo sapiens OX=9606 GN=GPHN PE=1 SV=1	GPHN	0	3.365	2	1	1	1	1	736	79.7	5.43	0	1
NSP14_1	NSP14	Q9H977	WD repeat-containing protein 54 OS=Homo sapiens OX=9606 GN=WDR54 PE=1 SV=1	WDR54	0	3.358	3	1	1	1	1	334	35.9	6.2	19	1
NSP14_1	NSP14	O60784	Target of Myb protein 1 OS=Homo sapiens OX=9606 GN=TOM1 PE=1 SV=2	TOM1	0	3.354	3	1	1	1	1	492	53.8	4.7	0	1
NSP14_1	NSP14	P49902	Cytosolic purine 5'-nucleotidase OS=Homo sapiens OX=9606 GN=NT5C2 PE=1 SV=1	NT5C2	0	3.352	3	1	1	1	1	561	64.9	6.14	0	1
NSP14_1	NSP14	P55212	Caspase-6 OS=Homo sapiens OX=9606 GN=CASP6 PE=1 SV=2	CASP6	0	3.347	7	2	2	2	1	293	33.3	6.93	39	2
NSP14_1	NSP14	Q7L014	Probable ATP-dependent RNA helicase DDX46 OS=Homo sapiens OX=9606 GN=DDX46 PE=1 SV=2	DDX46	0	3.339	2	2	2	2	1	1031	117.3	9.29	28	2
NSP14_1	NSP14	Q8WY36	HMG box transcription factor BBX OS=Homo sapiens OX=9606 GN=BBX PE=1 SV=1	BBX	0	3.335	1	1	1	1	1	941	105.1	8.79	0	1
NSP14_1	NSP14	P61960	Ubiquitin-fold modifier 1 OS=Homo sapiens OX=9606 GN=UFM1 PE=1 SV=1	UFM1	0	3.335	18	1	1	1	1	85	9.1	9.31	15	1
NSP14_1	NSP14	Q9UPN7	Serine/threonine-protein phosphatase 6 regulatory subunit 1 OS=Homo sapiens OX=9606 GN=PPP6R1 PE=1 SV=5	PPP6R1	0	3.335	1	1	1	1	1	881	96.7	4.55	24	1
NSP14_1	NSP14	Q9BYD6	39S ribosomal protein L1, mitochondrial OS=Homo sapiens OX=9606 GN=MRPL1 PE=1 SV=2	MRPL1	0	3.333	3	1	1	1	1	325	36.9	8.78	23	1
NSP14_1	NSP14	O43847	Nardilysin OS=Homo sapiens OX=9606 GN=NRDC PE=1 SV=3	NRDC	0	3.332	1	2	2	2	1	1151	131.6	4.98	22	2
NSP14_1	NSP14	Q9UQN3	Charged multivesicular body protein 2b OS=Homo sapiens OX=9606 GN=CHMP2B PE=1 SV=1	CHMP2B	0	3.322	5	1	1	1	1	213	23.9	8.76	0	1
NSP14_1	NSP14	Q6UX07	Dehydrogenase/reductase SDR family member 13 OS=Homo sapiens OX=9606 GN=DHRS13 PE=2 SV=1	DHRS13	0	3.32	2	1	1	1	1	377	40.8	7.69	41	1
NSP14_1	NSP14	Q13308	Inactive tyrosine-protein kinase 7 OS=Homo sapiens OX=9606 GN=PTK7 PE=1 SV=2	PTK7	0	3.319	1	1	1	1	1	1070	118.3	7.09	29	1
NSP14_1	NSP14	O15121	Sphingolipid delta(4)-desaturase DES1 OS=Homo sapiens OX=9606 GN=DEGS1 PE=1 SV=1	DEGS1	0	3.315	5	1	1	1	1	323	37.8	7.46	0	1
NSP14_1	NSP14	P62495	Eukaryotic peptide chain release factor subunit 1 OS=Homo sapiens OX=9606 GN=ETF1 PE=1 SV=3	ETF1	0	3.313	2	1	1	1	1	437	49	5.71	24	1
NSP14_1	NSP14	Q86UA1	Pre-mRNA-processing factor 39 OS=Homo sapiens OX=9606 GN=PRPF39 PE=1 SV=3	PRPF39	0	3.308	2	1	1	1	1	669	78.4	5.4	0	1
NSP14_1	NSP14	Q9UPZ3	Hermansky-Pudlak syndrome 5 protein OS=Homo sapiens OX=9606 GN=HPS5 PE=1 SV=2	HPS5	0	3.298	1	1	1	1	1	1129	127.4	5.54	32	1
NSP14_1	NSP14	O00308	NEDD4-like E3 ubiquitin-protein ligase WWP2 OS=Homo sapiens OX=9606 GN=WWP2 PE=1 SV=2	WWP2	0	3.298	1	1	1	1	1	870	98.9	7.12	0	1
NSP14_1	NSP14	Q9NQC8	Intraflagellar transport protein 46 homolog OS=Homo sapiens OX=9606 GN=IFT46 PE=1 SV=1	IFT46	0	3.296	3	1	1	1	1	304	34.3	4.54	33	1
NSP14_1	NSP14	Q8WUD6	Cholinephosphotransferase 1 OS=Homo sapiens OX=9606 GN=CHPT1 PE=1 SV=1	CHPT1	0	3.295	3	1	1	1	1	406	45.1	6.92	33	1
NSP14_1	NSP14	Q5VZE5	N-alpha-acetyltransferase 35, NatC auxiliary subunit OS=Homo sapiens OX=9606 GN=NAA35 PE=1 SV=1	NAA35	0	3.292	3	2	2	2	1	725	83.6	7.05	0	2
NSP14_1	NSP14	Q9BTV4	Transmembrane protein 43 OS=Homo sapiens OX=9606 GN=TMEM43 PE=1 SV=1	TMEM43	0	3.286	3	1	1	1	1	400	44.8	8.13	33	1
NSP14_1	NSP14	Q5HY92	Fidgetin OS=Homo sapiens OX=9606 GN=FIGN PE=1 SV=2	FIGN	0	3.286	3	2	2	2	1	759	82.1	6.71	49	2
NSP14_1	NSP14	Q9GZY8	Mitochondrial fission factor OS=Homo sapiens OX=9606 GN=MFF PE=1 SV=1	MFF	0	3.281	4	1	1	1	1	342	38.4	8.95	33	1
NSP14_1	NSP14	Q6PCB5	Lysine-specific demethylase RSBN1L OS=Homo sapiens OX=9606 GN=RSBN1L PE=1 SV=2	RSBN1L	0	3.279	1	1	1	1	1	846	94.8	8.78	0	1
NSP14_1	NSP14	P78413	Iroquois-class homeodomain protein IRX-4 OS=Homo sapiens OX=9606 GN=IRX4 PE=1 SV=2	IRX4	0	3.279	2	1	1	1	1	519	54.4	6.18	35	1
NSP14_1	NSP14	Q9NWL6	Asparagine synthetase domain-containing protein 1 OS=Homo sapiens OX=9606 GN=ASNSD1 PE=2 SV=2	ASNSD1	0	3.269	3	2	2	2	1	643	72	6.83	23	2
NSP14_1	NSP14	Q6MZP7	Protein lin-54 homolog OS=Homo sapiens OX=9606 GN=LIN54 PE=1 SV=3	LIN54	0	3.266	1	1	1	1	1	749	79.4	9.01	41	1
NSP14_1	NSP14	Q96B23	Uncharacterized protein C18ORF25 OS=Homo sapiens OX=9606 GN=C18ORF25 PE=1 SV=3	C18ORF25	0	3.261	3	1	1	1	1	404	43.4	4.88	21	1
NSP14_1	NSP14	Q01826	DNA-binding protein SATB1 OS=Homo sapiens OX=9606 GN=SATB1 PE=1 SV=1	SATB1	0	3.26	1	1	1	1	1	763	85.9	6.54	29	1
NSP14_1	NSP14	O60232	Protein ZNRD2 OS=Homo sapiens OX=9606 GN=ZNRD2 PE=1 SV=1	ZNRD2	0	3.253	4	1	1	1	1	199	21.5	5.24	18	1
NSP14_1	NSP14	Q14CB8	Rho GTPase-activating protein 19 OS=Homo sapiens OX=9606 GN=ARHGAP19 PE=1 SV=1	ARHGAP19	0	3.251	3	1	1	1	1	494	55.7	9.36	16	1
NSP14_1	NSP14	Q96QE5	Transcription elongation factor, mitochondrial OS=Homo sapiens OX=9606 GN=TEFM PE=1 SV=1	TEFM	0	3.248	3	1	1	1	1	360	41.7	9.32	18	1
NSP14_1	NSP14	O94887	FERM, ARHGEF and pleckstrin domain-containing protein 2 OS=Homo sapiens OX=9606 GN=FARP2 PE=1 SV=3	FARP2	0	3.247	1	1	1	1	1	1054	119.8	8.79	30	1
NSP14_1	NSP14	Q8NBI6	Xyloside xylosyltransferase 1 OS=Homo sapiens OX=9606 GN=XXYLT1 PE=1 SV=1	XXYLT1	0	3.247	4	1	1	1	1	393	43.8	8.13	0	1
NSP14_1	NSP14	P41743	Protein kinase C iota type OS=Homo sapiens OX=9606 GN=PRKCI PE=1 SV=2	PRKCI	0	3.239	6	2	2	2	1	596	68.2	5.85	0	2
NSP14_1	NSP14	Q8NEM2	SHC SH2 domain-binding protein 1 OS=Homo sapiens OX=9606 GN=SHCBP1 PE=1 SV=3	SHCBP1	0	3.235	2	1	1	1	1	672	75.6	4.75	17	1
NSP14_1	NSP14	P98194	Calcium-transporting ATPase type 2C member 1 OS=Homo sapiens OX=9606 GN=ATP2C1 PE=1 SV=3	ATP2C1	0	3.222	1	1	1	1	1	919	100.5	6.74	14	1
NSP14_1	NSP14	O43639	Cytoplasmic protein NCK2 OS=Homo sapiens OX=9606 GN=NCK2 PE=1 SV=2	NCK2	0	3.22	2	1	1	1	1	380	42.9	6.95	33	1
NSP14_1	NSP14	Q14978	Nucleolar and coiled-body phosphoprotein 1 OS=Homo sapiens OX=9606 GN=NOLC1 PE=1 SV=2	NOLC1	0	3.216	1	1	1	1	1	699	73.6	9.47	42	1
NSP14_1	NSP14	Q13433	Zinc transporter ZIP6 OS=Homo sapiens OX=9606 GN=SLC39A6 PE=1 SV=3	SLC39A6	0	3.215	1	1	1	1	1	755	85	6.95	17	1
NSP14_1	NSP14	Q92609	TBC1 domain family member 5 OS=Homo sapiens OX=9606 GN=TBC1D5 PE=1 SV=1	TBC1D5	0	3.212	2	1	1	1	1	795	88.9	6.54	30	1
NSP14_1	NSP14	Q8NCD3	Holliday junction recognition protein OS=Homo sapiens OX=9606 GN=HJURP PE=1 SV=2	HJURP	0	3.212	2	1	1	1	1	748	83.5	9.31	26	1
NSP14_1	NSP14	O15198	Mothers against decapentaplegic homolog 9 OS=Homo sapiens OX=9606 GN=SMAD9 PE=1 SV=1	SMAD9	0	3.21	3	1	2	1	1	467	52.5	7.77	17	1
NSP14_1	NSP14	Q8TBA6	Golgin subfamily A member 5 OS=Homo sapiens OX=9606 GN=GOLGA5 PE=1 SV=3	GOLGA5	0	3.206	2	1	1	1	1	731	83	5.83	0	1
NSP14_1	NSP14	Q12894	Interferon-related developmental regulator 2 OS=Homo sapiens OX=9606 GN=IFRD2 PE=1 SV=3	IFRD2	0	3.203	2	1	1	1	1	506	54.8	7.94	32	1
NSP14_1	NSP14	Q8NCF5	NFATC2-interacting protein OS=Homo sapiens OX=9606 GN=NFATC2IP PE=1 SV=1	NFATC2IP	0	3.201	2	1	1	1	1	419	45.8	6.6	23	1
NSP14_1	NSP14	Q16880	2-hydroxyacylsphingosine 1-beta-galactosyltransferase OS=Homo sapiens OX=9606 GN=UGT8 PE=2 SV=2	UGT8	0	3.2	2	1	1	1	1	541	61.4	9.52	38	1
NSP14_1	NSP14	Q6ZRQ5	Protein MMS22-like OS=Homo sapiens OX=9606 GN=MMS22L PE=1 SV=3	MMS22L	0	3.197	1	1	1	1	1	1243	142.2	7.12	0	1
NSP14_1	NSP14	O94782	Ubiquitin carboxyl-terminal hydrolase 1 OS=Homo sapiens OX=9606 GN=USP1 PE=1 SV=1	USP1	0	3.196	1	1	1	1	1	785	88.2	5.45	17	1
NSP14_1	NSP14	O14653	Golgi SNAP receptor complex member 2 OS=Homo sapiens OX=9606 GN=GOSR2 PE=1 SV=2	GOSR2	0	3.182	5	1	1	1	1	212	24.8	8.06	0	1
NSP14_1	NSP14	P39019	40S ribosomal protein S19 OS=Homo sapiens OX=9606 GN=RPS19 PE=1 SV=2	RPS19	0	3.177	6	1	1	1	1	145	16.1	10.32	0	1
NSP14_1	NSP14	Q04864	Proto-oncogene c-Rel OS=Homo sapiens OX=9606 GN=REL PE=1 SV=1	REL	0	3.173	4	2	2	2	1	619	68.5	5.86	0	2
NSP14_1	NSP14	O75317	Ubiquitin carboxyl-terminal hydrolase 12 OS=Homo sapiens OX=9606 GN=USP12 PE=1 SV=2	USP12	0	3.172	2	1	1	1	1	370	42.8	6.6	36	1
NSP14_1	NSP14	Q8NDT2	Putative RNA-binding protein 15B OS=Homo sapiens OX=9606 GN=RBM15B PE=1 SV=3	RBM15B	0	3.172	2	2	2	2	1	890	97.1	9.85	38	2
NSP14_1	NSP14	A6NFI3	Zinc finger protein 316 OS=Homo sapiens OX=9606 GN=ZNF316 PE=1 SV=1	ZNF316	0	3.171	1	1	1	1	1	1004	108.4	5.31	0	1
NSP14_1	NSP14	Q9P2B7	Cilia- and flagella-associated protein 97 OS=Homo sapiens OX=9606 GN=CFAP97 PE=1 SV=2	CFAP97	0	3.171	2	1	1	1	1	532	59.4	9.06	13	1
NSP14_1	NSP14	Q8N6H7	ADP-ribosylation factor GTPase-activating protein 2 OS=Homo sapiens OX=9606 GN=ARFGAP2 PE=1 SV=1	ARFGAP2	0	3.166	3	2	2	1	1	521	56.7	7.99	23	2
NSP14_1	NSP14	O94806	Serine/threonine-protein kinase D3 OS=Homo sapiens OX=9606 GN=PRKD3 PE=1 SV=1	PRKD3	0	3.16	1	1	1	1	1	890	100.4	6.87	34	1
NSP14_1	NSP14	Q92777	Synapsin-2 OS=Homo sapiens OX=9606 GN=SYN2 PE=2 SV=4	SYN2	0	3.159	2	1	1	1	1	582	63	8.41	17	1
NSP14_1	NSP14	Q5VUA4	Zinc finger protein 318 OS=Homo sapiens OX=9606 GN=ZNF318 PE=1 SV=2	ZNF318	0	3.159	0	1	1	1	1	2279	251	7.2	35	1
NSP14_1	NSP14	A4D1U4	DENN domain-containing protein 11 OS=Homo sapiens OX=9606 GN=DENND11 PE=1 SV=1	DENND11	0	3.155	2	1	1	1	1	455	51.4	5.31	0	1
NSP14_1	NSP14	Q9H089	Large subunit GTPase 1 homolog OS=Homo sapiens OX=9606 GN=LSG1 PE=1 SV=2	LSG1	0	3.154	2	1	1	1	1	658	75.2	6.38	15	1
NSP14_1	NSP14	P83436	Conserved oligomeric Golgi complex subunit 7 OS=Homo sapiens OX=9606 GN=COG7 PE=1 SV=1	COG7	0	3.145	2	1	1	1	1	770	86.3	5.47	0	1
NSP14_1	NSP14	Q8N5A5	Zinc finger CCCH-type with G patch domain-containing protein OS=Homo sapiens OX=9606 GN=ZGPAT PE=1 SV=3	ZGPAT	0	3.142	2	1	1	1	1	531	57.3	5.43	27	1
NSP14_1	NSP14	Q96QD5	DEP domain-containing protein 7 OS=Homo sapiens OX=9606 GN=DEPDC7 PE=2 SV=1	DEPDC7	0	3.14	2	1	1	1	1	511	58.3	7.77	31	1
NSP14_1	NSP14	Q8IY26	Phospholipid phosphatase 6 OS=Homo sapiens OX=9606 GN=PLPP6 PE=1 SV=3	PLPP6	0	3.139	3	1	1	1	1	295	32.2	9.99	34	1
NSP14_1	NSP14	Q8N954	G patch domain-containing protein 11 OS=Homo sapiens OX=9606 GN=GPATCH11 PE=1 SV=4	GPATCH11	0	3.136	3	1	1	1	1	285	33.3	5.86	38	1
NSP14_1	NSP14	A8MV65	Transcription cofactor vestigial-like protein 3 OS=Homo sapiens OX=9606 GN=VGLL3 PE=1 SV=1	VGLL3	0	3.133	2	1	1	1	1	326	36	6.38	45	1
NSP14_1	NSP14	Q10472	Polypeptide N-acetylgalactosaminyltransferase 1 OS=Homo sapiens OX=9606 GN=GALNT1 PE=1 SV=1	GALNT1	0	3.13	2	1	1	1	1	559	64.2	7.72	15	1
NSP14_1	NSP14	Q86VK4	Zinc finger protein 410 OS=Homo sapiens OX=9606 GN=ZNF410 PE=1 SV=2	ZNF410	0	3.13	4	2	2	2	1	478	52.1	6.29	27	2
NSP14_1	NSP14	Q9BW83	Intraflagellar transport protein 27 homolog OS=Homo sapiens OX=9606 GN=IFT27 PE=1 SV=1	IFT27	0	3.105	4	1	1	1	1	186	20.5	5.41	29	1
NSP14_1	NSP14	Q8IWF6	Protein DENND6A OS=Homo sapiens OX=9606 GN=DENND6A PE=1 SV=1	DENND6A	0	3.096	1	1	1	1	1	608	69.5	8.27	0	1
NSP14_1	NSP14	Q8IV48	3'-5' exoribonuclease 1 OS=Homo sapiens OX=9606 GN=ERI1 PE=1 SV=3	ERI1	0	3.092	4	1	1	1	1	349	40	6.7	0	1
NSP14_1	NSP14	Q8N5I9	Uncharacterized protein C12ORF45 OS=Homo sapiens OX=9606 GN=C12ORF45 PE=1 SV=2	C12ORF45	0	3.088	6	1	1	1	1	185	20.1	5.22	31	1
NSP14_1	NSP14	Q8IVD9	NudC domain-containing protein 3 OS=Homo sapiens OX=9606 GN=NUDCD3 PE=1 SV=3	NUDCD3	0	3.085	2	1	1	1	1	361	40.8	5.25	49	1
NSP14_1	NSP14	Q9UER7	Death domain-associated protein 6 OS=Homo sapiens OX=9606 GN=DAXX PE=1 SV=2	DAXX	0	3.08	2	1	1	1	1	740	81.3	4.87	0	1
NSP14_1	NSP14	Q13228	Methanethiol oxidase OS=Homo sapiens OX=9606 GN=SELENBP1 PE=1 SV=2	SELENBP1	0	3.079	4	2	2	2	1	472	52.4	6.37	31	2
NSP14_1	NSP14	Q9Y4B6	DDB1- and CUL4-associated factor 1 OS=Homo sapiens OX=9606 GN=DCAF1 PE=1 SV=3	DCAF1	0	3.078	1	1	1	1	1	1507	168.9	5.06	56	1
NSP14_1	NSP14	Q969J2	Zinc finger protein with KRAB and SCAN domains 4 OS=Homo sapiens OX=9606 GN=ZKSCAN4 PE=1 SV=1	ZKSCAN4	0	3.072	2	1	1	1	1	545	61.5	7.61	24	1
NSP14_1	NSP14	Q8N3F8	MICAL-like protein 1 OS=Homo sapiens OX=9606 GN=MICALL1 PE=1 SV=2	MICALL1	0	3.071	2	1	1	1	1	863	93.4	7.25	0	1
NSP14_1	NSP14	P29597	Non-receptor tyrosine-protein kinase TYK2 OS=Homo sapiens OX=9606 GN=TYK2 PE=1 SV=3	TYK2	0	3.059	1	1	1	1	1	1187	133.6	7.15	23	1
NSP14_1	NSP14	P61421	V-type proton ATPase subunit d 1 OS=Homo sapiens OX=9606 GN=ATP6V0D1 PE=1 SV=1	ATP6V0D1	0	3.058	3	1	1	1	1	351	40.3	5	33	1
NSP14_1	NSP14	Q5SQI0	Alpha-tubulin N-acetyltransferase 1 OS=Homo sapiens OX=9606 GN=ATAT1 PE=1 SV=1	ATAT1	0	3.056	2	1	1	1	1	421	46.8	9.95	23	1
NSP14_1	NSP14	Q5T280	Putative methyltransferase C9ORF114 OS=Homo sapiens OX=9606 GN=SPOUT1 PE=1 SV=3	SPOUT1	0	3.051	3	1	1	1	1	376	42	7.43	27	1
NSP14_1	NSP14	Q9BRV8	Suppressor of IKBKE 1 OS=Homo sapiens OX=9606 GN=SIKE1 PE=1 SV=1	SIKE1	0	3.046	6	1	1	1	1	207	23.7	5.21	22	1
NSP14_1	NSP14	O43169	Cytochrome b5 type B OS=Homo sapiens OX=9606 GN=CYB5B PE=1 SV=3	CYB5B	0	3.045	6	1	1	1	1	150	16.7	4.97	18	1
NSP14_1	NSP14	P11717	Cation-independent mannose-6-phosphate receptor OS=Homo sapiens OX=9606 GN=IGF2R PE=1 SV=3	IGF2R	0	3.038	0	1	1	1	1	2491	274.2	5.94	0	1
NSP14_1	NSP14	Q86WG5	Myotubularin-related protein 13 OS=Homo sapiens OX=9606 GN=SBF2 PE=1 SV=1	SBF2	0	3.034	1	2	2	1	1	1849	208.3	7.06	0	2
NSP14_1	NSP14	Q6YHU6	Thyroid adenoma-associated protein OS=Homo sapiens OX=9606 GN=THADA PE=1 SV=1	THADA	0	3.032	1	1	1	1	1	1953	219.5	6.06	0	1
NSP14_1	NSP14	Q70E73	Ras-associated and pleckstrin homology domains-containing protein 1 OS=Homo sapiens OX=9606 GN=RAPH1 PE=1 SV=3	RAPH1	0	3.03	1	1	1	1	1	1250	135.2	8.85	0	1
NSP14_1	NSP14	Q6GMV2	SET and MYND domain-containing protein 5 OS=Homo sapiens OX=9606 GN=SMYD5 PE=1 SV=2	SMYD5	0	3.029	2	1	1	1	1	418	47.3	5.05	16	1
NSP14_1	NSP14	Q6PCE3	Glucose 1,6-bisphosphate synthase OS=Homo sapiens OX=9606 GN=PGM2L1 PE=1 SV=3	PGM2L1	0	3.025	1	1	1	1	1	622	70.4	7.15	0	1
NSP14_1	NSP14	Q9NVD7	Alpha-parvin OS=Homo sapiens OX=9606 GN=PARVA PE=1 SV=1	PARVA	0	3.024	2	1	1	1	1	372	42.2	5.95	24	1
NSP14_1	NSP14	Q9GZS1	DNA-directed RNA polymerase I subunit RPA49 OS=Homo sapiens OX=9606 GN=POLR1E PE=1 SV=3	POLR1E	0	3.023	4	2	2	2	1	419	47.2	8.94	24	2
NSP14_1	NSP14	Q13158	FAS-associated death domain protein OS=Homo sapiens OX=9606 GN=FADD PE=1 SV=1	FADD	0	3.021	12	1	1	1	1	208	23.3	5.69	0	1
NSP14_1	NSP14	P53611	Geranylgeranyl transferase type-2 subunit beta OS=Homo sapiens OX=9606 GN=RABGGTB PE=1 SV=2	RABGGTB	0	3.018	3	1	1	1	1	331	36.9	5.03	0	1
NSP14_1	NSP14	Q15334	Lethal(2) giant larvae protein homolog 1 OS=Homo sapiens OX=9606 GN=LLGL1 PE=1 SV=3	LLGL1	0	3.016	1	1	1	1	1	1064	115.3	6.29	0	1
NSP14_1	NSP14	Q9BY49	Peroxisomal trans-2-enoyl-CoA reductase OS=Homo sapiens OX=9606 GN=PECR PE=1 SV=2	PECR	0	3.006	4	1	1	1	1	303	32.5	8.81	20	1
NSP14_1	NSP14	Q70EL4	Ubiquitin carboxyl-terminal hydrolase 43 OS=Homo sapiens OX=9606 GN=USP43 PE=1 SV=2	USP43	0	3.002	1	1	1	1	1	1123	122.7	9.19	0	1
NSP14_1	NSP14	Q9NXU5	ADP-ribosylation factor-like protein 15 OS=Homo sapiens OX=9606 GN=ARL15 PE=1 SV=1	ARL15	0	2.997	6	1	1	1	1	204	22.9	5.63	21	1
NSP14_1	NSP14	O75897	Sulfotransferase 1C4 OS=Homo sapiens OX=9606 GN=SULT1C4 PE=1 SV=2	SULT1C4	0	2.993	6	1	1	1	1	302	35.5	8.19	0	1
NSP14_1	NSP14	Q96JJ7	Protein disulfide-isomerase TMX3 OS=Homo sapiens OX=9606 GN=TMX3 PE=1 SV=2	TMX3	0	2.992	2	1	1	1	1	454	51.8	4.91	25	1
NSP14_1	NSP14	O94955	Rho-related BTB domain-containing protein 3 OS=Homo sapiens OX=9606 GN=RHOBTB3 PE=1 SV=2	RHOBTB3	0	2.985	2	1	1	1	1	611	69.4	7.62	30	1
NSP14_1	NSP14	Q9UGV2	Protein NDRG3 OS=Homo sapiens OX=9606 GN=NDRG3 PE=1 SV=2	NDRG3	0	2.985	3	1	1	1	1	375	41.4	5.31	0	1
NSP14_1	NSP14	P13473	Lysosome-associated membrane glycoprotein 2 OS=Homo sapiens OX=9606 GN=LAMP2 PE=1 SV=2	LAMP2	0	2.984	2	1	1	1	1	410	44.9	5.63	54	1
NSP14_1	NSP14	P55327	Tumor protein D52 OS=Homo sapiens OX=9606 GN=TPD52 PE=1 SV=2	TPD52	0	2.984	4	1	1	1	1	224	24.3	4.83	17	1
NSP14_1	NSP14	P51572	B-cell receptor-associated protein 31 OS=Homo sapiens OX=9606 GN=BCAP31 PE=1 SV=3	BCAP31	0	2.981	4	1	1	1	1	246	28	8.44	26	1
NSP14_1	NSP14	O14777	Kinetochore protein NDC80 homolog OS=Homo sapiens OX=9606 GN=NDC80 PE=1 SV=1	NDC80	0	2.979	1	1	1	1	1	642	73.9	5.6	27	1
NSP14_1	NSP14	Q9BWE0	Replication initiator 1 OS=Homo sapiens OX=9606 GN=REPIN1 PE=1 SV=1	REPIN1	0	2.978	2	1	1	1	1	567	63.5	9.98	0	1
NSP14_1	NSP14	Q12768	WASH complex subunit 5 OS=Homo sapiens OX=9606 GN=WASHC5 PE=1 SV=1	WASHC5	0	2.967	1	1	1	1	1	1159	134.2	6.98	30	1
NSP14_1	NSP14	O43761	Synaptogyrin-3 OS=Homo sapiens OX=9606 GN=SYNGR3 PE=1 SV=2	SYNGR3	0	2.96	5	1	1	1	1	229	24.5	8.18	15	1
NSP14_1	NSP14	Q9H8E8	Cysteine-rich protein 2-binding protein OS=Homo sapiens OX=9606 GN=KAT14 PE=1 SV=3	KAT14	0	2.959	1	1	1	1	1	782	88.8	6.57	26	1
NSP14_1	NSP14	Q96A37	E3 ubiquitin-protein ligase RNF166 OS=Homo sapiens OX=9606 GN=RNF166 PE=1 SV=1	RNF166	0	2.957	8	1	1	1	1	237	26.1	8.06	0	1
NSP14_1	NSP14	O14936	Peripheral plasma membrane protein CASK OS=Homo sapiens OX=9606 GN=CASK PE=1 SV=3	CASK	0	2.951	1	1	1	1	1	926	105.1	6.43	0	1
NSP14_1	NSP14	Q9UHB6	LIM domain and actin-binding protein 1 OS=Homo sapiens OX=9606 GN=LIMA1 PE=1 SV=1	LIMA1	0	2.948	1	1	1	1	1	759	85.2	6.84	16	1
NSP14_1	NSP14	O96000	NADH dehydrogenase [ubiquinone] 1 beta subcomplex subunit 10 OS=Homo sapiens OX=9606 GN=NDUFB10 PE=1 SV=3	NDUFB10	0	2.947	8	1	1	1	1	172	20.8	8.48	20	1
NSP14_1	NSP14	Q9HBG6	Intraflagellar transport protein 122 homolog OS=Homo sapiens OX=9606 GN=IFT122 PE=1 SV=2	IFT122	0	2.946	2	1	1	1	1	1241	141.7	6.49	0	1
NSP14_1	NSP14	O75525	KH domain-containing, RNA-binding, signal transduction-associated protein 3 OS=Homo sapiens OX=9606 GN=KHDRBS3 PE=1 SV=1	KHDRBS3	0	2.945	3	1	1	1	1	346	38.8	7.61	14	1
NSP14_1	NSP14	P49720	Proteasome subunit beta type-3 OS=Homo sapiens OX=9606 GN=PSMB3 PE=1 SV=2	PSMB3	0	2.944	8	1	1	1	1	205	22.9	6.55	28	1
NSP14_1	NSP14	Q7L5Y9	E3 ubiquitin-protein transferase MAEA OS=Homo sapiens OX=9606 GN=MAEA PE=1 SV=1	MAEA	0	2.941	2	1	1	1	1	396	45.3	8.69	27	1
NSP14_1	NSP14	Q5JXC2	Migration and invasion-inhibitory protein OS=Homo sapiens OX=9606 GN=MIIP PE=1 SV=3	MIIP	0	2.935	2	1	1	1	1	388	42.8	8.34	42	1
NSP14_1	NSP14	Q8N0Y2	Zinc finger protein 444 OS=Homo sapiens OX=9606 GN=ZNF444 PE=1 SV=1	ZNF444	0	2.931	3	1	1	1	1	327	35.2	8.56	24	1
NSP14_1	NSP14	Q96GC9	Vacuole membrane protein 1 OS=Homo sapiens OX=9606 GN=VMP1 PE=1 SV=1	VMP1	0	2.931	2	1	1	1	1	406	46.2	6.95	53	1
NSP14_1	NSP14	Q15040	Josephin-1 OS=Homo sapiens OX=9606 GN=JOSD1 PE=1 SV=1	JOSD1	0	2.93	4	1	1	1	1	202	23.2	8.54	0	1
NSP14_1	NSP14	Q96HE7	ERO1-like protein alpha OS=Homo sapiens OX=9606 GN=ERO1A PE=1 SV=2	ERO1A	0	2.929	2	1	1	1	1	468	54.4	5.68	24	1
NSP14_1	NSP14	Q96BW1	Uracil phosphoribosyltransferase homolog OS=Homo sapiens OX=9606 GN=UPRT PE=1 SV=1	UPRT	0	2.929	4	1	1	1	1	309	33.8	6.04	0	1
NSP14_1	NSP14	Q9NTW7	Zinc finger protein 64 OS=Homo sapiens OX=9606 GN=ZFP64 PE=1 SV=3	ZFP64	0	2.925	3	1	2	1	1	645	72.2	8.43	15	1
NSP14_1	NSP14	P82970	High mobility group nucleosome-binding domain-containing protein 5 OS=Homo sapiens OX=9606 GN=HMGN5 PE=1 SV=1	HMGN5	0	2.914	5	1	1	1	1	282	31.5	4.55	0	1
NSP14_1	NSP14	P30101	Protein disulfide-isomerase A3 OS=Homo sapiens OX=9606 GN=PDIA3 PE=1 SV=4	PDIA3	0	2.91	2	1	1	1	1	505	56.7	6.35	0	1
NSP14_1	NSP14	Q5VU97	VWFA and cache domain-containing protein 1 OS=Homo sapiens OX=9606 GN=CACHD1 PE=2 SV=2	CACHD1	0	2.901	1	1	1	1	1	1274	142.2	6.43	32	1
NSP14_1	NSP14	Q96RT7	Gamma-tubulin complex component 6 OS=Homo sapiens OX=9606 GN=TUBGCP6 PE=1 SV=3	TUBGCP6	0	2.896	1	1	1	1	1	1819	200.4	6.32	30	1
NSP14_1	NSP14	Q8NBP0	Tetratricopeptide repeat protein 13 OS=Homo sapiens OX=9606 GN=TTC13 PE=2 SV=3	TTC13	0	2.895	2	2	2	2	1	860	96.8	7.01	0	2
NSP14_1	NSP14	Q8WV41	Sorting nexin-33 OS=Homo sapiens OX=9606 GN=SNX33 PE=1 SV=1	SNX33	0	2.894	2	1	1	1	1	574	65.2	6.79	24	1
NSP14_1	NSP14	P54709	Sodium/potassium-transporting ATPase subunit beta-3 OS=Homo sapiens OX=9606 GN=ATP1B3 PE=1 SV=1	ATP1B3	0	2.893	4	1	1	1	1	279	31.5	8.35	40	1
NSP14_1	NSP14	Q96BN2	Transcriptional adapter 1 OS=Homo sapiens OX=9606 GN=TADA1 PE=1 SV=1	TADA1	0	2.89	4	1	1	1	1	335	37.4	7.39	19	1
NSP14_1	NSP14	Q8IVV7	Glucose-induced degradation protein 4 homolog OS=Homo sapiens OX=9606 GN=GID4 PE=1 SV=1	GID4	0	2.87	3	1	1	1	1	300	33.5	9.16	0	1
NSP14_1	NSP14	Q8NB25	Protein FAM184A OS=Homo sapiens OX=9606 GN=FAM184A PE=1 SV=3	FAM184A	0	2.862	1	2	2	2	1	1140	132.9	5.83	34	2
NSP14_1	NSP14	Q8IXW5	Putative RNA polymerase II subunit B1 CTD phosphatase RPAP2 OS=Homo sapiens OX=9606 GN=RPAP2 PE=1 SV=1	RPAP2	0	2.861	3	1	1	1	1	612	69.5	7.78	0	1
NSP14_1	NSP14	Q96RR4	Calcium/calmodulin-dependent protein kinase kinase 2 OS=Homo sapiens OX=9606 GN=CAMKK2 PE=1 SV=2	CAMKK2	0	2.86	1	1	1	1	1	588	64.7	6.68	18	1
NSP14_1	NSP14	Q14693	Phosphatidate phosphatase LPIN1 OS=Homo sapiens OX=9606 GN=LPIN1 PE=1 SV=2	LPIN1	0	2.858	2	1	1	1	1	890	98.6	6.58	0	1
NSP14_1	NSP14	Q9BX63	Fanconi anemia group J protein OS=Homo sapiens OX=9606 GN=BRIP1 PE=1 SV=2	BRIP1	0	2.858	1	1	1	1	1	1249	140.8	6.92	19	1
NSP14_1	NSP14	Q96B36	Proline-rich AKT1 substrate 1 OS=Homo sapiens OX=9606 GN=AKT1S1 PE=1 SV=1	AKT1S1	0	2.856	5	1	1	1	1	256	27.4	4.75	34	1
NSP14_1	NSP14	Q96T88	E3 ubiquitin-protein ligase UHRF1 OS=Homo sapiens OX=9606 GN=UHRF1 PE=1 SV=1	UHRF1	0	2.855	2	1	1	1	1	793	89.8	7.56	0	1
NSP14_1	NSP14	O60551	Glycylpeptide N-tetradecanoyltransferase 2 OS=Homo sapiens OX=9606 GN=NMT2 PE=1 SV=1	NMT2	0	2.854	4	2	2	1	1	498	56.9	7.58	30	2
NSP14_1	NSP14	Q5TA31	E3 ubiquitin-protein ligase RNF187 OS=Homo sapiens OX=9606 GN=RNF187 PE=1 SV=2	RNF187	0	2.852	5	1	1	1	1	235	26.2	5.95	20	1
NSP14_1	NSP14	P48200	Iron-responsive element-binding protein 2 OS=Homo sapiens OX=9606 GN=IREB2 PE=1 SV=4	IREB2	0	2.85	1	1	1	1	1	963	105	7.05	19	1
NSP14_1	NSP14	Q9UL42	Paraneoplastic antigen Ma2 OS=Homo sapiens OX=9606 GN=PNMA2 PE=1 SV=2	PNMA2	0	2.843	2	1	1	1	1	364	41.5	4.86	31	1
NSP14_1	NSP14	Q96PV0	Ras/Rap GTPase-activating protein SynGAP OS=Homo sapiens OX=9606 GN=SYNGAP1 PE=1 SV=4	SYNGAP1	0	2.832	1	2	2	1	1	1343	148.2	8.98	24	2
NSP14_1	NSP14	O14802	DNA-directed RNA polymerase III subunit RPC1 OS=Homo sapiens OX=9606 GN=POLR3A PE=1 SV=2	POLR3A	0	2.83	1	1	1	1	1	1390	155.5	8.48	0	1
NSP14_1	NSP14	P09936	Ubiquitin carboxyl-terminal hydrolase isozyme L1 OS=Homo sapiens OX=9606 GN=UCHL1 PE=1 SV=2	UCHL1	0	2.825	4	1	1	1	1	223	24.8	5.48	30	1
NSP14_1	NSP14	Q9NP73	Putative bifunctional UDP-N-acetylglucosamine transferase and deubiquitinase ALG13 OS=Homo sapiens OX=9606 GN=ALG13 PE=1 SV=2	ALG13	0	2.82	2	2	2	2	1	1137	126	6.74	0	2
NSP14_1	NSP14	Q8IYN2	Transcription elongation factor A protein-like 8 OS=Homo sapiens OX=9606 GN=TCEAL8 PE=1 SV=1	TCEAL8	0	2.817	15	1	1	1	1	117	13.6	5.39	26	1
NSP14_1	NSP14	Q16204	Coiled-coil domain-containing protein 6 OS=Homo sapiens OX=9606 GN=CCDC6 PE=1 SV=2	CCDC6	0	2.814	2	1	1	1	1	474	53.3	7.34	29	1
NSP14_1	NSP14	P46776	60S ribosomal protein L27a OS=Homo sapiens OX=9606 GN=RPL27A PE=1 SV=2	RPL27A	0	2.811	7	1	1	1	1	148	16.6	11	0	1
NSP14_1	NSP14	Q8NE86	Calcium uniporter protein, mitochondrial OS=Homo sapiens OX=9606 GN=MCU PE=1 SV=1	MCU	0	2.81	4	1	1	1	1	351	39.8	8.65	19	1
NSP14_1	NSP14	Q8WXE0	Caskin-2 OS=Homo sapiens OX=9606 GN=CASKIN2 PE=1 SV=2	CASKIN2	0	2.805	1	1	1	1	1	1202	126.7	7.09	0	1
NSP14_1	NSP14	P07339	Cathepsin D OS=Homo sapiens OX=9606 GN=CTSD PE=1 SV=1	CTSD	0	2.797	2	1	1	1	1	412	44.5	6.54	17	1
NSP14_1	NSP14	Q86UD1	Out at first protein homolog OS=Homo sapiens OX=9606 GN=OAF PE=2 SV=1	OAF	0	2.796	3	1	1	1	1	273	30.7	6.84	28	1
NSP14_1	NSP14	Q9NYB9	Abl interactor 2 OS=Homo sapiens OX=9606 GN=ABI2 PE=1 SV=1	ABI2	0	2.789	2	1	1	1	1	513	55.6	6.16	20	1
NSP14_1	NSP14	O43236	Septin-4 OS=Homo sapiens OX=9606 GN=SEPTIN4 PE=1 SV=1	SEPTIN4	0	2.789	2	1	1	1	1	478	55.1	6.11	18	1
NSP14_1	NSP14	Q96PC5	Melanoma inhibitory activity protein 2 OS=Homo sapiens OX=9606 GN=MIA2 PE=1 SV=4	MIA2	0	2.785	1	1	1	1	1	1412	159.7	4.69	15	1
NSP14_1	NSP14	P29401	Transketolase OS=Homo sapiens OX=9606 GN=TKT PE=1 SV=3	TKT	0	2.778	2	1	1	1	1	623	67.8	7.66	0	1
NSP14_1	NSP14	P62244	40S ribosomal protein S15a OS=Homo sapiens OX=9606 GN=RPS15A PE=1 SV=2	RPS15A	0	2.773	6	1	1	1	1	130	14.8	10.13	33	1
NSP14_1	NSP14	Q8NHH9	Atlastin-2 OS=Homo sapiens OX=9606 GN=ATL2 PE=1 SV=2	ATL2	0	2.769	4	2	2	1	1	583	66.2	5.48	28	2
NSP14_1	NSP14	P35080	Profilin-2 OS=Homo sapiens OX=9606 GN=PFN2 PE=1 SV=3	PFN2	0	2.768	6	1	1	1	1	140	15	6.99	36	1
NSP14_1	NSP14	O00327	Aryl hydrocarbon receptor nuclear translocator-like protein 1 OS=Homo sapiens OX=9606 GN=ARNTL PE=1 SV=2	ARNTL	0	2.764	2	1	1	1	1	626	68.7	6.86	0	1
NSP14_1	NSP14	Q5T2S8	Armadillo repeat-containing protein 4 OS=Homo sapiens OX=9606 GN=ARMC4 PE=1 SV=1	ARMC4	0	2.752	2	2	2	2	1	1044	115.6	7.77	0	2
NSP14_1	NSP14	P49406	39S ribosomal protein L19, mitochondrial OS=Homo sapiens OX=9606 GN=MRPL19 PE=1 SV=2	MRPL19	0	2.745	3	1	1	1	1	292	33.5	9.5	29	1
NSP14_1	NSP14	Q6UUV9	CREB-regulated transcription coactivator 1 OS=Homo sapiens OX=9606 GN=CRTC1 PE=1 SV=2	CRTC1	0	2.743	2	1	1	1	1	634	67.3	6.05	41	1
NSP14_1	NSP14	Q7Z2Z2	Elongation factor-like GTPase 1 OS=Homo sapiens OX=9606 GN=EFL1 PE=1 SV=2	EFL1	0	2.74	1	1	1	1	1	1120	125.4	5.91	33	1
NSP14_1	NSP14	Q8WYA0	Intraflagellar transport protein 81 homolog OS=Homo sapiens OX=9606 GN=IFT81 PE=1 SV=1	IFT81	0	2.727	1	1	1	1	1	676	79.7	8.82	39	1
NSP14_1	NSP14	Q9Y6Q2	Stonin-1 OS=Homo sapiens OX=9606 GN=STON1 PE=1 SV=2	STON1	0	2.726	2	2	2	2	1	735	83.1	6.2	0	2
NSP14_1	NSP14	Q9H0R4	Haloacid dehalogenase-like hydrolase domain-containing protein 2 OS=Homo sapiens OX=9606 GN=HDHD2 PE=1 SV=1	HDHD2	0	2.723	3	1	1	1	1	259	28.5	6.24	43	1
NSP14_1	NSP14	Q9UI36	Dachshund homolog 1 OS=Homo sapiens OX=9606 GN=DACH1 PE=1 SV=4	DACH1	0	2.718	1	1	1	1	1	758	78.5	8.51	14	1
NSP14_1	NSP14	Q14137	Ribosome biogenesis protein BOP1 OS=Homo sapiens OX=9606 GN=BOP1 PE=1 SV=2	BOP1	0	2.715	5	2	2	2	1	746	83.6	6.19	0	2
NSP14_1	NSP14	Q92989	Polyribonucleotide 5'-hydroxyl-kinase Clp1 OS=Homo sapiens OX=9606 GN=CLP1 PE=1 SV=1	CLP1	0	2.71	2	1	1	1	1	425	47.6	6.62	42	1
NSP14_1	NSP14	Q96C57	Protein CUSTOS OS=Homo sapiens OX=9606 GN=CUSTOS PE=1 SV=2	CUSTOS	0	2.693	4	1	1	1	1	262	28.2	9.42	42	1
NSP14_1	NSP14	P49207	60S ribosomal protein L34 OS=Homo sapiens OX=9606 GN=RPL34 PE=1 SV=3	RPL34	0	2.69	7	1	1	1	1	117	13.3	11.47	27	1
NSP14_1	NSP14	P28562	Dual specificity protein phosphatase 1 OS=Homo sapiens OX=9606 GN=DUSP1 PE=1 SV=3	DUSP1	0	2.684	4	1	1	1	1	367	39.3	7.2	21	1
NSP14_1	NSP14	O75113	NEDD4-binding protein 1 OS=Homo sapiens OX=9606 GN=N4BP1 PE=1 SV=4	N4BP1	0	2.667	1	1	1	1	1	896	100.3	5.36	22	1
NSP14_1	NSP14	P47736	Rap1 GTPase-activating protein 1 OS=Homo sapiens OX=9606 GN=RAP1GAP PE=1 SV=2	RAP1GAP	0	2.665	2	1	1	1	1	663	73.3	5.82	33	1
NSP14_1	NSP14	Q8NHQ9	ATP-dependent RNA helicase DDX55 OS=Homo sapiens OX=9606 GN=DDX55 PE=1 SV=3	DDX55	0	2.665	2	2	2	2	1	600	68.5	9.25	28	2
NSP14_1	NSP14	Q8N6M0	Deubiquitinase OTUD6B OS=Homo sapiens OX=9606 GN=OTUD6B PE=1 SV=1	OTUD6B	0	2.661	4	1	1	1	1	293	33.8	6.05	0	1
NSP14_1	NSP14	P12277	Creatine kinase B-type OS=Homo sapiens OX=9606 GN=CKB PE=1 SV=1	CKB	0	2.657	2	1	1	1	1	381	42.6	5.59	0	1
NSP14_1	NSP14	Q8WVC0	RNA polymerase-associated protein LEO1 OS=Homo sapiens OX=9606 GN=LEO1 PE=1 SV=1	LEO1	0	2.653	2	1	1	1	1	666	75.4	4.51	24	1
NSP14_1	NSP14	Q9H1P3	Oxysterol-binding protein-related protein 2 OS=Homo sapiens OX=9606 GN=OSBPL2 PE=1 SV=1	OSBPL2	0	2.647	2	1	1	1	1	480	55.2	6.35	29	1
NSP14_1	NSP14	Q9NUX5	Protection of telomeres protein 1 OS=Homo sapiens OX=9606 GN=POT1 PE=1 SV=1	POT1	0	2.645	3	1	1	1	1	634	71.4	6.73	0	1
NSP14_1	NSP14	Q9HCK1	DBF4-type zinc finger-containing protein 2 OS=Homo sapiens OX=9606 GN=ZDBF2 PE=1 SV=3	ZDBF2	0	2.641	0	1	1	1	1	2354	265.5	6.16	18	1
NSP14_1	NSP14	Q99547	M-phase phosphoprotein 6 OS=Homo sapiens OX=9606 GN=MPHOSPH6 PE=1 SV=2	MPHOSPH6	0	2.637	9	1	1	1	1	160	19	5.2	0	1
NSP14_1	NSP14	Q9Y3R0	Glutamate receptor-interacting protein 1 OS=Homo sapiens OX=9606 GN=GRIP1 PE=1 SV=3	GRIP1	0	2.637	1	1	1	1	1	1128	122.3	6.47	33	1
NSP14_1	NSP14	Q8N766	ER membrane protein complex subunit 1 OS=Homo sapiens OX=9606 GN=EMC1 PE=1 SV=1	EMC1	0	2.633	1	1	1	1	1	993	111.7	7.66	0	1
NSP14_1	NSP14	Q12800	Alpha-globin transcription factor CP2 OS=Homo sapiens OX=9606 GN=TFCP2 PE=1 SV=2	TFCP2	0	2.631	2	1	1	1	1	502	57.2	5.8	0	1
NSP14_1	NSP14	Q9NVQ4	Fas apoptotic inhibitory molecule 1 OS=Homo sapiens OX=9606 GN=FAIM PE=1 SV=1	FAIM	0	2.629	7	1	1	1	1	179	20.2	5.83	0	1
NSP14_1	NSP14	P52815	39S ribosomal protein L12, mitochondrial OS=Homo sapiens OX=9606 GN=MRPL12 PE=1 SV=2	MRPL12	0	2.629	6	1	1	1	1	198	21.3	8.87	14	1
NSP14_1	NSP14	Q9Y6K0	Choline/ethanolaminephosphotransferase 1 OS=Homo sapiens OX=9606 GN=CEPT1 PE=1 SV=1	CEPT1	0	2.626	3	1	1	1	1	416	46.5	8.21	17	1
NSP14_1	NSP14	Q8TED0	U3 small nucleolar RNA-associated protein 15 homolog OS=Homo sapiens OX=9606 GN=UTP15 PE=1 SV=3	UTP15	0	2.625	4	2	2	2	1	518	58.4	9.11	21	2
NSP14_1	NSP14	A2VDJ0	Transmembrane protein 131-like OS=Homo sapiens OX=9606 GN=TMEM131L PE=1 SV=2	TMEM131L	0	2.614	0	1	1	1	1	1609	179.2	6.86	19	1
NSP14_1	NSP14	P62857	40S ribosomal protein S28 OS=Homo sapiens OX=9606 GN=RPS28 PE=1 SV=1	RPS28	0	2.609	17	1	1	1	1	69	7.8	10.7	0	1
NSP14_1	NSP14	Q5JTW2	Centrosomal protein of 78 kDa OS=Homo sapiens OX=9606 GN=CEP78 PE=1 SV=1	CEP78	0	2.608	2	1	1	1	1	689	76.3	8.18	0	1
NSP14_1	NSP14	Q8NHU6	Tudor domain-containing protein 7 OS=Homo sapiens OX=9606 GN=TDRD7 PE=1 SV=2	TDRD7	0	2.602	2	1	1	1	1	1098	123.5	7.21	0	1
NSP14_1	NSP14	P08134	Rho-related GTP-binding protein RhoC OS=Homo sapiens OX=9606 GN=RHOC PE=1 SV=1	RHOC	0	2.593	4	1	1	1	1	193	22	6.58	21	1
NSP14_1	NSP14	Q13423	NAD(P) transhydrogenase, mitochondrial OS=Homo sapiens OX=9606 GN=NNT PE=1 SV=3	NNT	0	2.591	1	1	1	1	1	1086	113.8	8.09	0	1
NSP14_1	NSP14	Q9HBH1	Peptide deformylase, mitochondrial OS=Homo sapiens OX=9606 GN=PDF PE=1 SV=1	PDF	0	2.584	3	1	1	1	1	243	27	9.16	33	1
NSP14_1	NSP14	P49759	Dual specificity protein kinase CLK1 OS=Homo sapiens OX=9606 GN=CLK1 PE=1 SV=2	CLK1	0	2.583	1	1	1	1	1	484	57.3	8.87	15	1
NSP14_1	NSP14	P00491	Purine nucleoside phosphorylase OS=Homo sapiens OX=9606 GN=PNP PE=1 SV=2	PNP	0	2.575	3	1	1	1	1	289	32.1	6.95	42	1
NSP14_1	NSP14	P40616	ADP-ribosylation factor-like protein 1 OS=Homo sapiens OX=9606 GN=ARL1 PE=1 SV=1	ARL1	0	2.562	5	1	1	1	1	181	20.4	5.72	0	1
NSP14_1	NSP14	O15047	Histone-lysine N-methyltransferase SETD1A OS=Homo sapiens OX=9606 GN=SETD1A PE=1 SV=3	SETD1A	0	2.551	1	1	1	1	1	1707	185.9	5.14	0	1
NSP14_1	NSP14	P00813	Adenosine deaminase OS=Homo sapiens OX=9606 GN=ADA PE=1 SV=3	ADA	0	2.545	2	1	1	1	1	363	40.7	5.95	38	1
NSP14_1	NSP14	Q6P1S2	Protein C3ORF33 OS=Homo sapiens OX=9606 GN=C3ORF33 PE=1 SV=2	C3ORF33	0	2.541	4	1	1	1	1	294	33.7	9.85	28	1
NSP14_1	NSP14	Q9GZR2	RNA exonuclease 4 OS=Homo sapiens OX=9606 GN=REXO4 PE=1 SV=2	REXO4	0	2.531	2	1	1	1	1	422	46.6	9.77	37	1
NSP14_1	NSP14	P54277	PMS1 protein homolog 1 OS=Homo sapiens OX=9606 GN=PMS1 PE=1 SV=1	PMS1	0	2.529	1	1	1	1	1	932	105.8	6.67	27	1
NSP14_1	NSP14	Q86X76	Deaminated glutathione amidase OS=Homo sapiens OX=9606 GN=NIT1 PE=1 SV=2	NIT1	0	2.528	2	1	1	1	1	327	35.9	7.74	23	1
NSP14_1	NSP14	Q8IXH7	Negative elongation factor C/D OS=Homo sapiens OX=9606 GN=NELFCD PE=1 SV=2	NELFCD	0	2.528	2	1	1	1	1	590	66.2	5.1	0	1
NSP14_1	NSP14	Q86UQ0	Zinc finger protein 589 OS=Homo sapiens OX=9606 GN=ZNF589 PE=1 SV=1	ZNF589	0	2.517	2	1	1	1	1	364	41.2	8.27	23	1
NSP14_1	NSP14	Q96CB9	5-methylcytosine rRNA methyltransferase NSUN4 OS=Homo sapiens OX=9606 GN=NSUN4 PE=1 SV=2	NSUN4	0	2.516	3	1	1	1	1	384	43.1	8.18	19	1
NSP14_1	NSP14	Q6ICH7	Aspartate beta-hydroxylase domain-containing protein 2 OS=Homo sapiens OX=9606 GN=ASPHD2 PE=2 SV=1	ASPHD2	0	2.51	3	1	1	1	1	369	41.7	7.5	0	1
NSP14_1	NSP14	O60508	Pre-mRNA-processing factor 17 OS=Homo sapiens OX=9606 GN=CDC40 PE=1 SV=1	CDC40	0	2.508	1	1	1	1	1	579	65.5	7.06	22	1
NSP14_1	NSP14	O60238	BCL2/adenovirus E1B 19 kDa protein-interacting protein 3-like OS=Homo sapiens OX=9606 GN=BNIP3L PE=1 SV=1	BNIP3L	0	2.501	7	1	1	1	1	219	23.9	5.85	0	1
NSP14_1	NSP14	Q96BW5	Phosphotriesterase-related protein OS=Homo sapiens OX=9606 GN=PTER PE=1 SV=1	PTER	0	2.501	2	1	1	1	1	349	39	6.52	38	1
NSP14_1	NSP14	P53701	Cytochrome c-type heme lyase OS=Homo sapiens OX=9606 GN=HCCS PE=1 SV=1	HCCS	0	2.495	4	1	1	1	1	268	30.6	6.68	29	1
NSP14_1	NSP14	O75151	Lysine-specific demethylase PHF2 OS=Homo sapiens OX=9606 GN=PHF2 PE=1 SV=4	PHF2	0	2.495	2	2	2	1	1	1096	120.7	9.17	22	2
NSP14_1	NSP14	Q96BM9	ADP-ribosylation factor-like protein 8A OS=Homo sapiens OX=9606 GN=ARL8A PE=1 SV=1	ARL8A	0	2.492	5	1	1	1	1	186	21.4	7.77	30	1
NSP14_1	NSP14	Q6ZS86	Putative glycerol kinase 5 OS=Homo sapiens OX=9606 GN=GK5 PE=2 SV=2	GK5	0	2.49	2	1	1	1	1	529	59.1	6.9	23	1
NSP14_1	NSP14	Q70UQ0	Inhibitor of nuclear factor kappa-B kinase-interacting protein OS=Homo sapiens OX=9606 GN=IKBIP PE=1 SV=1	IKBIP	0	2.489	3	1	1	1	1	350	39.3	9.17	0	1
NSP14_1	NSP14	Q16881	Thioredoxin reductase 1, cytoplasmic OS=Homo sapiens OX=9606 GN=TXNRD1 PE=1 SV=3	TXNRD1	0	2.486	2	1	1	1	1	649	70.9	7.39	0	1
NSP14_1	NSP14	Q8IYR6	Tomoregulin-1 OS=Homo sapiens OX=9606 GN=TMEFF1 PE=1 SV=1	TMEFF1	0	2.48	2	1	1	1	1	380	40.9	6.68	0	1
NSP14_1	NSP14	P55072	Transitional endoplasmic reticulum ATPase OS=Homo sapiens OX=9606 GN=VCP PE=1 SV=4	VCP	0	2.469	2	1	1	1	1	806	89.3	5.26	0	1
NSP14_1	NSP14	Q9H115	Beta-soluble NSF attachment protein OS=Homo sapiens OX=9606 GN=NAPB PE=1 SV=2	NAPB	0	2.464	5	1	1	1	1	298	33.5	5.47	0	1
NSP14_1	NSP14	Q6NVH7	ATPase SWSAP1 OS=Homo sapiens OX=9606 GN=SWSAP1 PE=1 SV=1	SWSAP1	0	2.461	3	1	1	1	1	229	24.3	5.21	21	1
NSP14_1	NSP14	Q8WYA6	Beta-catenin-like protein 1 OS=Homo sapiens OX=9606 GN=CTNNBL1 PE=1 SV=1	CTNNBL1	0	2.458	1	1	1	1	1	563	65.1	5.05	48	1
NSP14_1	NSP14	Q8NB46	Serine/threonine-protein phosphatase 6 regulatory ankyrin repeat subunit C OS=Homo sapiens OX=9606 GN=ANKRD52 PE=1 SV=3	ANKRD52	0	2.45	1	1	1	1	1	1076	115	6.48	15	1
NSP14_1	NSP14	P50613	Cyclin-dependent kinase 7 OS=Homo sapiens OX=9606 GN=CDK7 PE=1 SV=1	CDK7	0	2.449	3	1	1	1	1	346	39	8.47	27	1
NSP14_1	NSP14	Q96DT6	Cysteine protease ATG4C OS=Homo sapiens OX=9606 GN=ATG4C PE=1 SV=1	ATG4C	0	2.447	2	1	1	1	1	458	52.5	5.97	0	1
NSP14_1	NSP14	Q12907	Vesicular integral-membrane protein VIP36 OS=Homo sapiens OX=9606 GN=LMAN2 PE=1 SV=1	LMAN2	0	2.441	4	1	1	1	1	356	40.2	6.95	0	1
NSP14_1	NSP14	Q5T3I0	G patch domain-containing protein 4 OS=Homo sapiens OX=9606 GN=GPATCH4 PE=1 SV=2	GPATCH4	0	2.44	3	1	1	1	1	446	50.4	9.63	19	1
NSP14_1	NSP14	Q9UK97	F-box only protein 9 OS=Homo sapiens OX=9606 GN=FBXO9 PE=1 SV=1	FBXO9	0	2.426	2	1	1	1	1	447	52.3	6.15	0	1
NSP14_1	NSP14	Q15014	Mortality factor 4-like protein 2 OS=Homo sapiens OX=9606 GN=MORF4L2 PE=1 SV=1	MORF4L2	0	2.425	3	1	1	1	1	288	32.3	9.72	31	1
NSP14_1	NSP14	P53634	Dipeptidyl peptidase 1 OS=Homo sapiens OX=9606 GN=CTSC PE=1 SV=2	CTSC	0	2.421	3	1	1	1	1	463	51.8	6.99	0	1
NSP14_1	NSP14	Q99836	Myeloid differentiation primary response protein MyD88 OS=Homo sapiens OX=9606 GN=MYD88 PE=1 SV=1	MYD88	0	2.415	5	2	2	2	1	296	33.2	6.15	0	2
NSP14_1	NSP14	Q6P2P2	Protein arginine N-methyltransferase 9 OS=Homo sapiens OX=9606 GN=PRMT9 PE=1 SV=1	PRMT9	0	2.414	2	1	1	1	1	845	94.4	5.25	0	1
NSP14_1	NSP14	Q8WY64	E3 ubiquitin-protein ligase MYLIP OS=Homo sapiens OX=9606 GN=MYLIP PE=1 SV=2	MYLIP	0	2.413	2	1	1	1	1	445	49.9	7.24	21	1
NSP14_1	NSP14	Q9BRS8	La-related protein 6 OS=Homo sapiens OX=9606 GN=LARP6 PE=1 SV=1	LARP6	0	2.41	2	1	1	1	1	491	54.7	8.25	0	1
NSP14_1	NSP14	Q9Y316	Protein MEMO1 OS=Homo sapiens OX=9606 GN=MEMO1 PE=1 SV=1	MEMO1	0	2.398	2	1	1	1	1	297	33.7	7.14	24	1
NSP14_1	NSP14	Q9ULH7	Myocardin-related transcription factor B OS=Homo sapiens OX=9606 GN=MRTFB PE=1 SV=3	MRTFB	0	2.394	2	1	1	1	1	1088	118.1	6.28	0	1
NSP14_1	NSP14	A8MXV4	Nucleoside diphosphate-linked moiety X motif 19 OS=Homo sapiens OX=9606 GN=NUDT19 PE=1 SV=1	NUDT19	0	2.393	3	1	1	1	1	375	42.2	7.64	32	1
NSP14_1	NSP14	O75143	Autophagy-related protein 13 OS=Homo sapiens OX=9606 GN=ATG13 PE=1 SV=1	ATG13	0	2.381	2	1	1	1	1	517	56.5	5.12	20	1
NSP14_1	NSP14	Q96Q05	Trafficking protein particle complex subunit 9 OS=Homo sapiens OX=9606 GN=TRAPPC9 PE=1 SV=2	TRAPPC9	0	2.378	1	1	1	1	1	1148	128.4	6.62	0	1
NSP14_1	NSP14	Q86TW2	AarF domain-containing protein kinase 1 OS=Homo sapiens OX=9606 GN=ADCK1 PE=1 SV=2	ADCK1	0	2.372	4	2	2	2	1	530	60.5	8.6	25	2
NSP14_1	NSP14	Q9P265	Disco-interacting protein 2 homolog B OS=Homo sapiens OX=9606 GN=DIP2B PE=1 SV=3	DIP2B	0	2.368	1	1	1	1	1	1576	171.4	8.09	0	1
NSP14_1	NSP14	Q96HH6	Transmembrane protein 19 OS=Homo sapiens OX=9606 GN=TMEM19 PE=1 SV=1	TMEM19	0	2.358	2	1	1	1	1	336	36.4	8.5	19	1
NSP14_1	NSP14	Q96KB5	Lymphokine-activated killer T-cell-originated protein kinase OS=Homo sapiens OX=9606 GN=PBK PE=1 SV=3	PBK	0	2.354	4	1	1	1	1	322	36.1	5.12	16	1
NSP14_1	NSP14	Q9NQC7	Ubiquitin carboxyl-terminal hydrolase CYLD OS=Homo sapiens OX=9606 GN=CYLD PE=1 SV=1	CYLD	0	2.351	1	1	1	1	1	956	107.2	5.59	15	1
NSP14_1	NSP14	Q6NZ36	Fanconi anemia core complex-associated protein 20 OS=Homo sapiens OX=9606 GN=FAAP20 PE=1 SV=2	FAAP20	0	2.35	4	1	1	1	1	180	19.9	7.36	29	1
NSP14_1	NSP14	O00625	Pirin OS=Homo sapiens OX=9606 GN=PIR PE=1 SV=1	PIR	0	2.35	4	1	1	1	1	290	32.1	6.92	0	1
NSP14_1	NSP14	P29992	Guanine nucleotide-binding protein subunit alpha-11 OS=Homo sapiens OX=9606 GN=GNA11 PE=1 SV=2	GNA11	0	2.349	3	1	1	1	1	359	42.1	5.69	0	1
NSP14_1	NSP14	Q96HB5	Coiled-coil domain-containing protein 120 OS=Homo sapiens OX=9606 GN=CCDC120 PE=1 SV=1	CCDC120	0	2.346	1	1	1	1	1	630	67.5	9.38	0	1
NSP14_1	NSP14	Q9NYZ3	G2 and S phase-expressed protein 1 OS=Homo sapiens OX=9606 GN=GTSE1 PE=1 SV=3	GTSE1	0	2.344	2	1	1	1	1	720	76.6	9.39	22	1
NSP14_1	NSP14	Q9NR48	Histone-lysine N-methyltransferase ASH1L OS=Homo sapiens OX=9606 GN=ASH1L PE=1 SV=2	ASH1L	0	2.333	1	1	1	1	1	2969	332.6	9.39	0	1
NSP14_1	NSP14	Q14674	Separin OS=Homo sapiens OX=9606 GN=ESPL1 PE=1 SV=3	ESPL1	0	2.325	1	2	2	2	1	2120	233	7.55	23	2
NSP14_1	NSP14	P52952	Homeobox protein Nkx-2.5 OS=Homo sapiens OX=9606 GN=NKX2-5 PE=1 SV=1	NKX2-5	0	2.321	2	1	1	1	1	324	34.9	9.38	50	1
NSP14_1	NSP14	Q6GQQ9	OTU domain-containing protein 7B OS=Homo sapiens OX=9606 GN=OTUD7B PE=1 SV=1	OTUD7B	0	2.32	1	1	1	1	1	843	92.5	6.71	21	1
NSP14_1	NSP14	Q9Y4E5	E3 SUMO-protein ligase ZNF451 OS=Homo sapiens OX=9606 GN=ZNF451 PE=1 SV=2	ZNF451	0	2.32	1	1	1	1	1	1061	121.4	6.77	0	1
NSP14_1	NSP14	Q9NW81	Distal membrane-arm assembly complex protein 2 OS=Homo sapiens OX=9606 GN=DMAC2 PE=1 SV=3	DMAC2	0	2.319	4	1	1	1	1	257	29.2	6.43	0	1
NSP14_1	NSP14	Q13617	Cullin-2 OS=Homo sapiens OX=9606 GN=CUL2 PE=1 SV=2	CUL2	0	2.317	1	1	1	1	1	745	86.9	6.92	32	1
NSP14_1	NSP14	Q96ME7	Zinc finger protein 512 OS=Homo sapiens OX=9606 GN=ZNF512 PE=1 SV=2	ZNF512	0	2.316	3	1	1	1	1	567	64.6	9.76	15	1
NSP14_1	NSP14	Q9BZF1	Oxysterol-binding protein-related protein 8 OS=Homo sapiens OX=9606 GN=OSBPL8 PE=1 SV=3	OSBPL8	0	2.314	1	1	1	1	1	889	101.1	6.96	36	1
NSP14_1	NSP14	O95073	Fibrinogen silencer-binding protein OS=Homo sapiens OX=9606 GN=FSBP PE=1 SV=1	FSBP	0	2.306	3	1	1	1	1	299	34.7	7.12	0	1
NSP14_1	NSP14	Q8WXI7	Mucin-16 OS=Homo sapiens OX=9606 GN=MUC16 PE=1 SV=3	MUC16	0	2.299	0	1	1	1	1	14507	1518.2	5.26	0	1
NSP14_1	NSP14	P52630	Signal transducer and activator of transcription 2 OS=Homo sapiens OX=9606 GN=STAT2 PE=1 SV=1	STAT2	0	2.295	1	1	1	1	1	851	97.9	5.49	0	1
NSP14_1	NSP14	Q96LT7	Guanine nucleotide exchange C9ORF72 OS=Homo sapiens OX=9606 GN=C9ORF72 PE=1 SV=2	C9ORF72	0	2.293	2	1	1	1	1	481	54.3	6.23	35	1
NSP14_1	NSP14	Q07352	mRNA decay activator protein ZFP36L1 OS=Homo sapiens OX=9606 GN=ZFP36L1 PE=1 SV=1	ZFP36L1	0	2.292	5	2	2	1	1	338	36.3	7.96	0	2
NSP14_1	NSP14	Q7Z3K3	Pogo transposable element with ZNF domain OS=Homo sapiens OX=9606 GN=POGZ PE=1 SV=2	POGZ	0	2.291	0	1	1	1	1	1410	155.2	7.4	23	1
NSP14_1	NSP14	Q9NUJ7	PI-PLC X domain-containing protein 1 OS=Homo sapiens OX=9606 GN=PLCXD1 PE=2 SV=1	PLCXD1	0	2.286	2	1	1	1	1	323	36.6	6.58	17	1
NSP14_1	NSP14	Q68D91	Metallo-beta-lactamase domain-containing protein 2 OS=Homo sapiens OX=9606 GN=MBLAC2 PE=1 SV=3	MBLAC2	0	2.283	5	1	1	1	1	279	31.4	6.92	35	1
NSP14_1	NSP14	Q9NZ08	Endoplasmic reticulum aminopeptidase 1 OS=Homo sapiens OX=9606 GN=ERAP1 PE=1 SV=3	ERAP1	0	2.28	1	1	1	1	1	941	107.2	6.46	33	1
NSP14_1	NSP14	Q92541	RNA polymerase-associated protein RTF1 homolog OS=Homo sapiens OX=9606 GN=RTF1 PE=1 SV=4	RTF1	0	2.26	2	1	1	1	1	710	80.3	8.15	0	1
NSP14_1	NSP14	P45973	Chromobox protein homolog 5 OS=Homo sapiens OX=9606 GN=CBX5 PE=1 SV=1	CBX5	0	2.251	7	1	1	1	1	191	22.2	5.86	0	1
NSP14_1	NSP14	Q5VSY0	G kinase-anchoring protein 1 OS=Homo sapiens OX=9606 GN=GKAP1 PE=1 SV=2	GKAP1	0	2.249	4	1	1	1	1	366	42.1	8.82	18	1
NSP14_1	NSP14	Q92845	Kinesin-associated protein 3 OS=Homo sapiens OX=9606 GN=KIFAP3 PE=1 SV=2	KIFAP3	0	2.243	1	1	1	1	1	792	91.1	5.08	23	1
NSP14_1	NSP14	Q9HDC9	Adipocyte plasma membrane-associated protein OS=Homo sapiens OX=9606 GN=APMAP PE=1 SV=2	APMAP	0	2.237	2	1	1	1	1	416	46.5	6.16	30	1
NSP14_1	NSP14	Q96EK7	Constitutive coactivator of peroxisome proliferator-activated receptor gamma OS=Homo sapiens OX=9606 GN=FAM120B PE=1 SV=1	FAM120B	0	2.234	1	1	1	1	1	910	103.7	5.69	21	1
NSP14_1	NSP14	Q4UJ75	Putative ankyrin repeat domain-containing protein 20A4 OS=Homo sapiens OX=9606 GN=ANKRD20A4P PE=5 SV=1	ANKRD20A4P	0	2.231	1	1	1	1	1	823	94.1	7.94	0	1
NSP14_1	NSP14	Q86SQ7	Serologically defined colon cancer antigen 8 OS=Homo sapiens OX=9606 GN=SDCCAG8 PE=1 SV=1	SDCCAG8	0	2.23	4	2	2	2	1	713	82.6	5.81	0	2
NSP14_1	NSP14	Q96S15	GATOR complex protein WDR24 OS=Homo sapiens OX=9606 GN=WDR24 PE=1 SV=2	WDR24	0	2.228	1	1	1	1	1	790	88.2	6.52	0	1
NSP14_1	NSP14	P14735	Insulin-degrading enzyme OS=Homo sapiens OX=9606 GN=IDE PE=1 SV=4	IDE	0	2.227	1	1	1	1	1	1019	117.9	6.61	27	1
NSP14_1	NSP14	O75529	TAF5-like RNA polymerase II p300/CBP-associated factor-associated factor 65 kDa subunit 5L OS=Homo sapiens OX=9606 GN=TAF5L PE=1 SV=1	TAF5L	0	2.224	2	1	1	1	1	589	66.1	5.88	0	1
NSP14_1	NSP14	Q6P2D0	Zinc finger protein 1 homolog OS=Homo sapiens OX=9606 GN=ZFP1 PE=1 SV=2	ZFP1	0	2.215	3	1	1	1	1	407	47.5	8.57	0	1
NSP14_1	NSP14	Q9NX70	Mediator of RNA polymerase II transcription subunit 29 OS=Homo sapiens OX=9606 GN=MED29 PE=1 SV=1	MED29	0	2.214	4	1	1	1	1	200	21.1	6.29	0	1
NSP14_1	NSP14	P27105	Erythrocyte band 7 integral membrane protein OS=Homo sapiens OX=9606 GN=STOM PE=1 SV=3	STOM	0	2.209	4	1	1	1	1	288	31.7	7.88	25	1
NSP14_1	NSP14	Q8NCE0	tRNA-splicing endonuclease subunit Sen2 OS=Homo sapiens OX=9606 GN=TSEN2 PE=1 SV=2	TSEN2	0	2.206	2	1	1	1	1	465	53.2	7.85	0	1
NSP14_1	NSP14	Q9GZN8	UPF0687 protein C20ORF27 OS=Homo sapiens OX=9606 GN=C20ORF27 PE=1 SV=3	C20ORF27	0	2.202	11	1	1	1	1	174	19.3	6.84	0	1
NSP14_1	NSP14	Q9Y6H3	Mitochondrial inner membrane protease ATP23 homolog OS=Homo sapiens OX=9606 GN=ATP23 PE=1 SV=3	ATP23	0	2.202	4	1	1	1	1	246	28.1	8.03	33	1
NSP14_1	NSP14	Q05682	Caldesmon OS=Homo sapiens OX=9606 GN=CALD1 PE=1 SV=3	CALD1	0	2.197	3	1	1	1	1	793	93.2	5.66	0	1
NSP14_1	NSP14	O75461	Transcription factor E2F6 OS=Homo sapiens OX=9606 GN=E2F6 PE=1 SV=1	E2F6	0	2.194	5	1	1	1	1	281	31.8	5.5	0	1
NSP14_1	NSP14	O75147	Obscurin-like protein 1 OS=Homo sapiens OX=9606 GN=OBSL1 PE=1 SV=4	OBSL1	0	2.194	0	1	1	1	1	1896	206.8	5.63	14	1
NSP14_1	NSP14	Q9BTU6	Phosphatidylinositol 4-kinase type 2-alpha OS=Homo sapiens OX=9606 GN=PI4K2A PE=1 SV=1	PI4K2A	0	2.192	2	1	1	1	1	479	54	8.29	25	1
NSP14_1	NSP14	O95197	Reticulon-3 OS=Homo sapiens OX=9606 GN=RTN3 PE=1 SV=2	RTN3	0	2.19	1	1	1	1	1	1032	112.5	4.96	0	1
NSP14_1	NSP14	Q9NWZ5	Uridine-cytidine kinase-like 1 OS=Homo sapiens OX=9606 GN=UCKL1 PE=1 SV=2	UCKL1	0	2.182	3	1	1	1	1	548	61.1	7.36	0	1
NSP14_1	NSP14	Q9P215	Pogo transposable element with KRAB domain OS=Homo sapiens OX=9606 GN=POGK PE=1 SV=2	POGK	0	2.177	2	1	1	1	1	609	69.4	5.14	0	1
NSP14_1	NSP14	Q8TE76	MORC family CW-type zinc finger protein 4 OS=Homo sapiens OX=9606 GN=MORC4 PE=1 SV=2	MORC4	0	2.165	1	1	1	1	1	937	106.3	7.46	35	1
NSP14_1	NSP14	Q96DY7	Mdm2-binding protein OS=Homo sapiens OX=9606 GN=MTBP PE=1 SV=1	MTBP	0	2.164	3	1	1	1	1	904	102.1	7.77	0	1
NSP14_1	NSP14	Q14678	KN motif and ankyrin repeat domain-containing protein 1 OS=Homo sapiens OX=9606 GN=KANK1 PE=1 SV=3	KANK1	0	2.162	1	1	1	1	1	1352	147.2	5.3	19	1
NSP14_1	NSP14	Q8IWL3	Iron-sulfur cluster co-chaperone protein HscB OS=Homo sapiens OX=9606 GN=HSCB PE=1 SV=3	HSCB	0	2.158	3	1	1	1	1	235	27.4	7.69	25	1
NSP14_1	NSP14	O00712	Nuclear factor 1 B-type OS=Homo sapiens OX=9606 GN=NFIB PE=1 SV=2	NFIB	0	2.158	3	1	1	1	1	420	47.4	8.87	0	1
NSP14_1	NSP14	P13716	Delta-aminolevulinic acid dehydratase OS=Homo sapiens OX=9606 GN=ALAD PE=1 SV=1	ALAD	0	2.155	12	1	4	1	1	330	36.3	6.79	0	1
NSP14_1	NSP14	Q9UH92	Max-like protein X OS=Homo sapiens OX=9606 GN=MLX PE=1 SV=2	MLX	0	2.154	3	1	1	1	1	298	33.3	8.06	0	1
NSP14_1	NSP14	Q96S44	EKC/KEOPS complex subunit TP53RK OS=Homo sapiens OX=9606 GN=TP53RK PE=1 SV=2	TP53RK	0	2.153	4	1	1	1	1	253	28.1	9.54	25	1
NSP14_1	NSP14	Q96S16	JmjC domain-containing protein 8 OS=Homo sapiens OX=9606 GN=JMJD8 PE=1 SV=2	JMJD8	0	2.151	4	1	1	1	1	264	29.5	6.64	18	1
NSP14_1	NSP14	Q9Y2V7	Conserved oligomeric Golgi complex subunit 6 OS=Homo sapiens OX=9606 GN=COG6 PE=1 SV=2	COG6	0	2.151	2	1	1	1	1	657	73.2	5.76	0	1
NSP14_1	NSP14	P20073	Annexin A7 OS=Homo sapiens OX=9606 GN=ANXA7 PE=1 SV=3	ANXA7	0	2.141	2	1	1	1	1	488	52.7	5.68	0	1
NSP14_1	NSP14	Q9UGU0	Transcription factor 20 OS=Homo sapiens OX=9606 GN=TCF20 PE=1 SV=3	TCF20	0	2.141	0	1	1	1	1	1960	211.6	9.04	0	1
NSP14_1	NSP14	Q14155	Rho guanine nucleotide exchange factor 7 OS=Homo sapiens OX=9606 GN=ARHGEF7 PE=1 SV=2	ARHGEF7	0	2.139	1	1	1	1	1	803	90	7.09	18	1
NSP14_1	NSP14	Q9H9Y6	DNA-directed RNA polymerase I subunit RPA2 OS=Homo sapiens OX=9606 GN=POLR1B PE=1 SV=2	POLR1B	0	2.133	1	1	1	1	1	1135	128.1	7.83	0	1
NSP14_1	NSP14	Q9GZU7	Carboxy-terminal domain RNA polymerase II polypeptide A small phosphatase 1 OS=Homo sapiens OX=9606 GN=CTDSP1 PE=1 SV=1	CTDSP1	0	2.131	3	1	1	1	1	261	29.2	6	0	1
NSP14_1	NSP14	Q96HU1	Small G protein signaling modulator 3 OS=Homo sapiens OX=9606 GN=SGSM3 PE=1 SV=1	SGSM3	0	2.128	1	1	1	1	1	749	85.3	6	28	1
NSP14_1	NSP14	Q9Y6X3	MAU2 chromatid cohesion factor homolog OS=Homo sapiens OX=9606 GN=MAU2 PE=1 SV=2	MAU2	0	2.126	1	1	1	1	1	613	69	7.25	14	1
NSP14_1	NSP14	Q6IPR3	tRNA wybutosine-synthesizing protein 3 homolog OS=Homo sapiens OX=9606 GN=TYW3 PE=1 SV=2	TYW3	0	2.122	7	1	1	1	1	259	29.8	7.68	0	1
NSP14_1	NSP14	Q96DC7	Transmembrane and coiled-coil domain-containing protein 6 OS=Homo sapiens OX=9606 GN=TMCO6 PE=1 SV=2	TMCO6	0	2.112	3	1	1	1	1	493	54.4	5.81	0	1
NSP14_1	NSP14	Q9UNN8	Endothelial protein C receptor OS=Homo sapiens OX=9606 GN=PROCR PE=1 SV=1	PROCR	0	2.112	4	1	1	1	1	238	26.7	7.18	32	1
NSP14_1	NSP14	Q9BRD0	BUD13 homolog OS=Homo sapiens OX=9606 GN=BUD13 PE=1 SV=1	BUD13	0	2.109	1	1	1	1	1	619	70.5	9.86	24	1
NSP14_1	NSP14	Q8WVC6	Dephospho-CoA kinase domain-containing protein OS=Homo sapiens OX=9606 GN=DCAKD PE=1 SV=1	DCAKD	0	2.108	5	1	1	1	1	231	26.5	9.58	0	1
NSP14_1	NSP14	Q659A1	Little elongation complex subunit 2 OS=Homo sapiens OX=9606 GN=ICE2 PE=1 SV=2	ICE2	0	2.107	1	1	1	1	1	982	109.9	7.09	0	1
NSP14_1	NSP14	Q9UJ70	N-acetyl-D-glucosamine kinase OS=Homo sapiens OX=9606 GN=NAGK PE=1 SV=4	NAGK	0	2.099	2	1	1	1	1	344	37.4	6.24	44	1
NSP14_1	NSP14	Q9H9C1	Spermatogenesis-defective protein 39 homolog OS=Homo sapiens OX=9606 GN=VIPAS39 PE=1 SV=1	VIPAS39	0	2.085	2	2	2	2	1	493	57	7.4	0	2
NSP14_1	NSP14	Q5SYB0	FERM and PDZ domain-containing protein 1 OS=Homo sapiens OX=9606 GN=FRMPD1 PE=1 SV=1	FRMPD1	0	2.079	1	1	1	1	1	1578	173.3	5.25	0	1
NSP14_1	NSP14	Q9UBE8	Serine/threonine-protein kinase NLK OS=Homo sapiens OX=9606 GN=NLK PE=1 SV=2	NLK	0	2.075	2	1	1	1	1	527	58.2	8.13	0	1
NSP14_1	NSP14	Q96QZ7	Membrane-associated guanylate kinase, WW and PDZ domain-containing protein 1 OS=Homo sapiens OX=9606 GN=MAGI1 PE=1 SV=3	MAGI1	0	2.074	1	1	1	1	1	1491	164.5	7.58	16	1
NSP14_1	NSP14	P60900	Proteasome subunit alpha type-6 OS=Homo sapiens OX=9606 GN=PSMA6 PE=1 SV=1	PSMA6	0	2.072	5	1	1	1	1	246	27.4	6.76	13	1
NSP14_1	NSP14	Q9H5V9	UPF0428 protein CXORF56 OS=Homo sapiens OX=9606 GN=CXORF56 PE=1 SV=1	CXORF56	0	2.066	6	1	1	1	1	222	25.6	8.73	0	1
NSP14_1	NSP14	Q6PCB7	Long-chain fatty acid transport protein 1 OS=Homo sapiens OX=9606 GN=SLC27A1 PE=1 SV=1	SLC27A1	0	2.064	1	1	1	1	1	646	71.1	8.53	29	1
NSP14_1	NSP14	Q9H6H4	Receptor expression-enhancing protein 4 OS=Homo sapiens OX=9606 GN=REEP4 PE=1 SV=1	REEP4	0	2.058	4	1	1	1	1	257	29.4	9.73	0	1
NSP14_1	NSP14	Q9NVR0	Kelch-like protein 11 OS=Homo sapiens OX=9606 GN=KLHL11 PE=1 SV=1	KLHL11	0	2.053	1	1	1	1	1	708	80.1	6.16	17	1
NSP14_1	NSP14	O60942	mRNA-capping enzyme OS=Homo sapiens OX=9606 GN=RNGTT PE=1 SV=1	RNGTT	0	2.051	2	1	1	1	1	597	68.5	8.13	0	1
NSP14_1	NSP14	P36871	Phosphoglucomutase-1 OS=Homo sapiens OX=9606 GN=PGM1 PE=1 SV=3	PGM1	0	2.046	2	1	1	1	1	562	61.4	6.76	28	1
NSP14_1	NSP14	P37108	Signal recognition particle 14 kDa protein OS=Homo sapiens OX=9606 GN=SRP14 PE=1 SV=2	SRP14	0	2.032	7	1	1	1	1	136	14.6	10.04	25	1
NSP14_1	NSP14	Q96MW1	Coiled-coil domain-containing protein 43 OS=Homo sapiens OX=9606 GN=CCDC43 PE=1 SV=2	CCDC43	0	2.026	5	1	1	1	1	224	25.2	4.92	25	1
NSP14_1	NSP14	P30040	Endoplasmic reticulum resident protein 29 OS=Homo sapiens OX=9606 GN=ERP29 PE=1 SV=4	ERP29	0	2.026	4	1	1	1	1	261	29	7.31	0	1
NSP14_1	NSP14	Q969U7	Proteasome assembly chaperone 2 OS=Homo sapiens OX=9606 GN=PSMG2 PE=1 SV=1	PSMG2	0	2.012	3	1	1	1	1	264	29.4	6.98	17	1
NSP14_1	NSP14	P35226	Polycomb complex protein BMI-1 OS=Homo sapiens OX=9606 GN=BMI1 PE=1 SV=2	BMI1	0	2.004	5	2	2	1	1	326	36.9	8.63	0	2
NSP14_1	NSP14	Q5SWW7	Uncharacterized protein C10ORF55 OS=Homo sapiens OX=9606 GN=C10ORF55 PE=1 SV=1	C10ORF55	0	1.999	8	1	2	1	1	151	16	7.43	0	1
NSP14_1	NSP14	Q9BY12	S phase cyclin A-associated protein in the endoplasmic reticulum OS=Homo sapiens OX=9606 GN=SCAPER PE=1 SV=2	SCAPER	0	1.999	1	1	1	1	1	1400	158.2	7.44	0	1
NSP14_1	NSP14	Q92574	Hamartin OS=Homo sapiens OX=9606 GN=TSC1 PE=1 SV=2	TSC1	0	1.991	2	2	2	2	1	1164	129.7	6.47	36	2
NSP14_1	NSP14	Q9UKT7	F-box/LRR-repeat protein 3 OS=Homo sapiens OX=9606 GN=FBXL3 PE=1 SV=1	FBXL3	0	1.989	2	1	1	1	1	428	48.7	6.89	14	1
NSP14_1	NSP14	Q96G03	Phosphoglucomutase-2 OS=Homo sapiens OX=9606 GN=PGM2 PE=1 SV=4	PGM2	0	1.988	2	1	1	1	1	612	68.2	6.73	0	1
NSP14_1	NSP14	O75061	Putative tyrosine-protein phosphatase auxilin OS=Homo sapiens OX=9606 GN=DNAJC6 PE=1 SV=3	DNAJC6	0	1.983	1	1	1	1	1	913	99.9	7.25	0	1
NSP14_1	NSP14	P00966	Argininosuccinate synthase OS=Homo sapiens OX=9606 GN=ASS1 PE=1 SV=2	ASS1	0	1.978	2	1	1	1	1	412	46.5	8.02	14	1
NSP14_1	NSP14	Q8N3Y1	F-box/WD repeat-containing protein 8 OS=Homo sapiens OX=9606 GN=FBXW8 PE=1 SV=2	FBXW8	0	1.978	2	1	1	1	1	598	67.4	5.67	0	1
NSP14_1	NSP14	Q9BVS5	tRNA (adenine(58)-N(1))-methyltransferase, mitochondrial OS=Homo sapiens OX=9606 GN=TRMT61B PE=1 SV=2	TRMT61B	0	1.976	3	1	1	1	1	477	52.9	6.62	23	1
NSP14_1	NSP14	Q9UBV7	Beta-1,4-galactosyltransferase 7 OS=Homo sapiens OX=9606 GN=B4GALT7 PE=1 SV=1	B4GALT7	0	1.975	2	1	1	1	1	327	37.4	8.98	23	1
NSP14_1	NSP14	O15541	E3 ubiquitin-protein ligase RNF113A OS=Homo sapiens OX=9606 GN=RNF113A PE=1 SV=1	RNF113A	0	1.971	2	1	1	1	1	343	38.8	5.69	0	1
NSP14_1	NSP14	Q8WV93	AFG1-like ATPase OS=Homo sapiens OX=9606 GN=AFG1L PE=1 SV=2	AFG1L	0	1.97	2	1	1	1	1	481	54.8	7.27	0	1
NSP14_1	NSP14	Q96GW9	Methionine--tRNA ligase, mitochondrial OS=Homo sapiens OX=9606 GN=MARS2 PE=1 SV=2	MARS2	0	1.968	2	1	1	1	1	593	66.5	8.09	0	1
NSP14_1	NSP14	Q9BRZ2	E3 ubiquitin-protein ligase TRIM56 OS=Homo sapiens OX=9606 GN=TRIM56 PE=1 SV=3	TRIM56	0	1.964	1	1	1	1	1	755	81.4	7.74	23	1
NSP14_1	NSP14	P54219	Chromaffin granule amine transporter OS=Homo sapiens OX=9606 GN=SLC18A1 PE=1 SV=1	SLC18A1	0	1.962	6	1	3	1	1	525	56.2	5.91	0	1
NSP14_1	NSP14	O75530	Polycomb protein EED OS=Homo sapiens OX=9606 GN=EED PE=1 SV=2	EED	0	1.958	3	1	1	1	1	441	50.2	7.03	0	1
NSP14_1	NSP14	Q15904	V-type proton ATPase subunit S1 OS=Homo sapiens OX=9606 GN=ATP6AP1 PE=1 SV=2	ATP6AP1	0	1.957	1	1	1	1	1	470	52	6.14	0	1
NSP14_1	NSP14	Q9Y6B7	AP-4 complex subunit beta-1 OS=Homo sapiens OX=9606 GN=AP4B1 PE=1 SV=2	AP4B1	0	1.957	2	1	1	1	1	739	83.2	5.86	0	1
NSP14_1	NSP14	Q96RS6	NudC domain-containing protein 1 OS=Homo sapiens OX=9606 GN=NUDCD1 PE=1 SV=2	NUDCD1	0	1.937	1	1	1	1	1	583	66.7	5.11	28	1
NSP14_1	NSP14	P35227	Polycomb group RING finger protein 2 OS=Homo sapiens OX=9606 GN=PCGF2 PE=1 SV=1	PCGF2	0	1.93	3	2	2	1	1	344	37.8	7.96	0	2
NSP14_1	NSP14	Q9UFC0	Leucine-rich repeat and WD repeat-containing protein 1 OS=Homo sapiens OX=9606 GN=LRWD1 PE=1 SV=2	LRWD1	0	1.902	1	1	1	1	1	647	70.8	7.21	28	1
NSP14_1	NSP14	Q5GLZ8	Probable E3 ubiquitin-protein ligase HERC4 OS=Homo sapiens OX=9606 GN=HERC4 PE=1 SV=1	HERC4	0	1.898	1	1	1	1	1	1057	118.5	6.19	15	1
NSP14_1	NSP14	Q9UK99	F-box only protein 3 OS=Homo sapiens OX=9606 GN=FBXO3 PE=1 SV=3	FBXO3	0	1.893	3	1	1	1	1	471	54.5	5	0	1
NSP14_1	NSP14	P05423	DNA-directed RNA polymerase III subunit RPC4 OS=Homo sapiens OX=9606 GN=POLR3D PE=1 SV=2	POLR3D	0	1.885	2	1	1	1	1	398	44.4	6.98	28	1
NSP14_1	NSP14	Q8TEP8	Centrosomal protein of 192 kDa OS=Homo sapiens OX=9606 GN=CEP192 PE=1 SV=3	CEP192	0	1.875	0	1	1	1	1	2537	278.9	5.48	0	1
NSP14_1	NSP14	Q86VV8	Rotatin OS=Homo sapiens OX=9606 GN=RTTN PE=1 SV=3	RTTN	0	1.863	0	1	1	1	1	2226	248.5	6.7	13	1
NSP14_1	NSP14	O43741	5'-AMP-activated protein kinase subunit beta-2 OS=Homo sapiens OX=9606 GN=PRKAB2 PE=1 SV=1	PRKAB2	0	1.859	9	2	2	1	1	272	30.3	6.46	0	2
NSP14_1	NSP14	O75170	Serine/threonine-protein phosphatase 6 regulatory subunit 2 OS=Homo sapiens OX=9606 GN=PPP6R2 PE=1 SV=2	PPP6R2	0	1.852	1	1	1	1	1	966	104.9	4.87	0	1
NSP14_1	NSP14	P51957	Serine/threonine-protein kinase Nek4 OS=Homo sapiens OX=9606 GN=NEK4 PE=1 SV=2	NEK4	0	1.851	2	1	1	1	1	841	94.5	7.9	27	1
NSP14_1	NSP14	Q08426	Peroxisomal bifunctional enzyme OS=Homo sapiens OX=9606 GN=EHHADH PE=1 SV=3	EHHADH	0	1.845	1	1	1	1	1	723	79.4	9.14	0	1
NSP14_1	NSP14	Q9NXL9	DNA helicase MCM9 OS=Homo sapiens OX=9606 GN=MCM9 PE=1 SV=4	MCM9	0	1.84	1	1	1	1	1	1143	127.2	7.74	0	1
NSP14_1	NSP14	Q8NEJ9	Neuroguidin OS=Homo sapiens OX=9606 GN=NGDN PE=1 SV=1	NGDN	0	1.84	4	1	1	1	1	315	35.9	9.57	18	1
NSP14_1	NSP14	Q5PSV4	Breast cancer metastasis-suppressor 1-like protein OS=Homo sapiens OX=9606 GN=BRMS1L PE=1 SV=2	BRMS1L	0	1.836	2	1	1	1	1	323	37.6	5.15	0	1
NSP14_1	NSP14	P49450	Histone H3-like centromeric protein A OS=Homo sapiens OX=9606 GN=CENPA PE=1 SV=1	CENPA	0	1.832	10	1	2	1	1	140	16	11.71	0	1
NSP14_1	NSP14	Q8TAD8	Smad nuclear-interacting protein 1 OS=Homo sapiens OX=9606 GN=SNIP1 PE=1 SV=1	SNIP1	0	1.829	3	1	1	1	1	396	45.8	9.99	0	1
NSP14_1	NSP14	Q12857	Nuclear factor 1 A-type OS=Homo sapiens OX=9606 GN=NFIA PE=1 SV=2	NFIA	0	1.828	2	1	1	1	1	509	55.9	8.44	0	1
NSP14_1	NSP14	Q9BRJ7	Tudor-interacting repair regulator protein OS=Homo sapiens OX=9606 GN=NUDT16L1 PE=1 SV=1	NUDT16L1	0	1.827	5	1	1	1	1	211	23.3	8.91	16	1
NSP14_1	NSP14	Q8TDN4	CDK5 and ABL1 enzyme substrate 1 OS=Homo sapiens OX=9606 GN=CABLES1 PE=1 SV=2	CABLES1	0	1.827	1	1	1	1	1	633	67.6	9.17	0	1
NSP14_1	NSP14	A5D8V6	Vacuolar protein sorting-associated protein 37C OS=Homo sapiens OX=9606 GN=VPS37C PE=1 SV=2	VPS37C	0	1.816	3	1	1	1	1	355	38.6	5.21	0	1
NSP14_1	NSP14	Q8N999	Uncharacterized protein C12ORF29 OS=Homo sapiens OX=9606 GN=C12ORF29 PE=1 SV=2	C12ORF29	0	1.807	3	1	1	1	1	325	37.5	7.06	26	1
NSP14_1	NSP14	Q12972	Nuclear inhibitor of protein phosphatase 1 OS=Homo sapiens OX=9606 GN=PPP1R8 PE=1 SV=2	PPP1R8	0	1.798	4	1	1	1	1	351	38.5	7.37	0	1
NSP14_1	NSP14	Q8TBF4	Zinc finger CCHC-type and RNA-binding motif-containing protein 1 OS=Homo sapiens OX=9606 GN=ZCRB1 PE=1 SV=2	ZCRB1	0	1.796	7	1	1	1	1	217	24.6	8.53	0	1
NSP14_1	NSP14	Q96RS0	Trimethylguanosine synthase OS=Homo sapiens OX=9606 GN=TGS1 PE=1 SV=3	TGS1	0	1.796	1	1	1	1	1	853	96.6	4.94	0	1
NSP14_1	NSP14	Q9Y2X0	Mediator of RNA polymerase II transcription subunit 16 OS=Homo sapiens OX=9606 GN=MED16 PE=1 SV=2	MED16	0	1.79	1	1	1	1	1	877	96.7	7.37	0	1
NSP14_1	NSP14	Q9NXH9	tRNA (guanine(26)-N(2))-dimethyltransferase OS=Homo sapiens OX=9606 GN=TRMT1 PE=1 SV=1	TRMT1	0	1.784	1	1	1	1	1	659	72.2	7.64	40	1
NSP14_1	NSP14	Q8NAN2	Mitoguardin 1 OS=Homo sapiens OX=9606 GN=MIGA1 PE=1 SV=1	MIGA1	0	1.776	1	1	1	1	1	632	71	5.63	0	1
NSP14_1	NSP14	Q13402	Unconventional myosin-VIIa OS=Homo sapiens OX=9606 GN=MYO7A PE=1 SV=2	MYO7A	0	1.775	0	1	1	1	1	2215	254.2	8.57	0	1
NSP14_1	NSP14	O75528	Transcriptional adapter 3 OS=Homo sapiens OX=9606 GN=TADA3 PE=1 SV=1	TADA3	0	1.773	3	1	1	1	1	432	48.9	6.27	0	1
NSP14_1	NSP14	O00186	Syntaxin-binding protein 3 OS=Homo sapiens OX=9606 GN=STXBP3 PE=1 SV=2	STXBP3	0	1.773	2	1	1	1	1	592	67.7	7.8	29	1
NSP14_1	NSP14	Q96Q42	Alsin OS=Homo sapiens OX=9606 GN=ALS2 PE=1 SV=2	ALS2	0	1.773	1	1	1	1	1	1657	183.5	6.27	16	1
NSP14_1	NSP14	Q8IYS0	Protein Aster-C OS=Homo sapiens OX=9606 GN=GRAMD1C PE=1 SV=2	GRAMD1C	0	1.77	2	1	1	1	1	662	76	7.24	0	1
NSP14_1	NSP14	Q07820	Induced myeloid leukemia cell differentiation protein Mcl-1 OS=Homo sapiens OX=9606 GN=MCL1 PE=1 SV=3	MCL1	0	1.767	2	1	1	1	1	350	37.3	5.66	31	1
NSP14_1	NSP14	Q15464	SH2 domain-containing adapter protein B OS=Homo sapiens OX=9606 GN=SHB PE=1 SV=2	SHB	0	1.765	3	1	1	1	1	509	55	8.9	0	1
NSP14_1	NSP14	Q5SZL2	Centrosomal protein of 85 kDa-like OS=Homo sapiens OX=9606 GN=CEP85L PE=1 SV=1	CEP85L	0	1.753	1	1	1	1	1	805	91.8	6.33	0	1
NSP14_1	NSP14	Q92551	Inositol hexakisphosphate kinase 1 OS=Homo sapiens OX=9606 GN=IP6K1 PE=1 SV=3	IP6K1	0	1.729	2	1	1	1	1	441	50.2	7.24	0	1
NSP14_1	NSP14	Q13424	Alpha-1-syntrophin OS=Homo sapiens OX=9606 GN=SNTA1 PE=1 SV=1	SNTA1	0	1.727	1	1	1	1	1	505	53.9	6.8	29	1
NSP14_1	NSP14	O75312	Zinc finger protein ZPR1 OS=Homo sapiens OX=9606 GN=ZPR1 PE=1 SV=1	ZPR1	0	1.722	2	1	1	1	1	459	50.9	4.73	21	1
NSP14_1	NSP14	Q5VWQ0	Lysine-specific demethylase 9 OS=Homo sapiens OX=9606 GN=RSBN1 PE=1 SV=2	RSBN1	0	1.717	1	1	1	1	1	802	90	8.6	0	1
NSP14_1	NSP14	Q8N9N7	Leucine-rich repeat-containing protein 57 OS=Homo sapiens OX=9606 GN=LRRC57 PE=1 SV=1	LRRC57	0	1.717	5	1	1	1	1	239	26.7	8.43	0	1
NSP14_1	NSP14	Q9P246	Stromal interaction molecule 2 OS=Homo sapiens OX=9606 GN=STIM2 PE=1 SV=2	STIM2	0	1.717	2	1	1	1	1	746	83.9	6.76	0	1
NSP14_1	NSP14	Q9Y546	Leucine-rich repeat-containing protein 42 OS=Homo sapiens OX=9606 GN=LRRC42 PE=1 SV=1	LRRC42	0	1.717	5	2	2	2	1	428	48.5	7.46	13	2
NSP14_1	NSP14	Q8NC69	BTB/POZ domain-containing protein KCTD6 OS=Homo sapiens OX=9606 GN=KCTD6 PE=1 SV=2	KCTD6	0	1.716	3	1	1	1	1	237	27.6	5.96	27	1
NSP14_1	NSP14	Q53HC9	EARP and GARP complex-interacting protein 1 OS=Homo sapiens OX=9606 GN=EIPR1 PE=1 SV=2	EIPR1	0	1.714	2	1	1	1	1	387	43.6	5.06	0	1
NSP14_1	NSP14	Q6XZF7	Dynamin-binding protein OS=Homo sapiens OX=9606 GN=DNMBP PE=1 SV=1	DNMBP	0	1.714	1	1	1	1	1	1577	177.2	5.39	0	1
NSP14_1	NSP14	Q92785	Zinc finger protein ubi-d4 OS=Homo sapiens OX=9606 GN=DPF2 PE=1 SV=2	DPF2	0	1.691	4	1	1	1	1	391	44.1	6.33	0	1
NSP14_1	NSP14	Q9NWR8	Calcium uniporter regulatory subunit MCUb, mitochondrial OS=Homo sapiens OX=9606 GN=MCUB PE=1 SV=2	MCUB	0	1.69	4	1	1	1	1	336	39.1	9.16	0	1
NSP14_1	NSP14	Q8WUD4	Coiled-coil domain-containing protein 12 OS=Homo sapiens OX=9606 GN=CCDC12 PE=1 SV=1	CCDC12	0	1.674	4	1	1	1	1	166	19.2	7.34	0	1
NSP14_1	NSP14	O95602	DNA-directed RNA polymerase I subunit RPA1 OS=Homo sapiens OX=9606 GN=POLR1A PE=1 SV=2	POLR1A	0	1.669	1	1	1	1	1	1720	194.7	7.03	0	1
NSP14_1	NSP14	Q8N5I2	Arrestin domain-containing protein 1 OS=Homo sapiens OX=9606 GN=ARRDC1 PE=1 SV=1	ARRDC1	0	1.669	2	1	1	1	1	433	46	7.02	0	1
NSP14_1	NSP14	Q8N2I2	Zinc finger protein 619 OS=Homo sapiens OX=9606 GN=ZNF619 PE=2 SV=1	ZNF619	0	1.668	1	1	1	1	1	560	63.3	8.35	0	1
NSP14_1	NSP14	Q9Y6F9	Protein Wnt-6 OS=Homo sapiens OX=9606 GN=WNT6 PE=1 SV=2	WNT6	0	1.667	10	1	1	1	1	365	39.7	8.79	0	1
NSP14_1	NSP14	Q96T51	RUN and FYVE domain-containing protein 1 OS=Homo sapiens OX=9606 GN=RUFY1 PE=1 SV=2	RUFY1	0	1.661	2	1	1	1	1	708	79.8	5.74	0	1
NSP14_1	NSP14	Q8WUH6	Transmembrane protein 263 OS=Homo sapiens OX=9606 GN=TMEM263 PE=1 SV=1	TMEM263	0	1.657	13	1	1	1	1	116	11.7	9.32	0	1
NSP14_1	NSP14	Q9BXX2	Ankyrin repeat domain-containing protein 30B OS=Homo sapiens OX=9606 GN=ANKRD30B PE=2 SV=3	ANKRD30B	0	1.65	3	2	2	1	1	1392	158	6.35	0	2
NSP14_1	NSP14	Q8IV38	Ankyrin repeat and MYND domain-containing protein 2 OS=Homo sapiens OX=9606 GN=ANKMY2 PE=1 SV=1	ANKMY2	0	1.649	2	1	1	1	1	441	49.3	6.25	0	1
NSP14_1	NSP14	Q9UHR6	Zinc finger HIT domain-containing protein 2 OS=Homo sapiens OX=9606 GN=ZNHIT2 PE=1 SV=1	ZNHIT2	0	1.647	2	1	1	1	1	403	42.9	5.99	0	1
NSP14_1	NSP14	Q12983	BCL2/adenovirus E1B 19 kDa protein-interacting protein 3 OS=Homo sapiens OX=9606 GN=BNIP3 PE=1 SV=3	BNIP3	0	1.642	3	1	1	1	1	259	27.8	7.17	0	1
NSP14_1	NSP14	Q9H9L3	Interferon-stimulated 20 kDa exonuclease-like 2 OS=Homo sapiens OX=9606 GN=ISG20L2 PE=1 SV=1	ISG20L2	0	1.639	3	1	1	1	1	353	39.1	9.94	0	1
NSP14_1	NSP14	P17706	Tyrosine-protein phosphatase non-receptor type 2 OS=Homo sapiens OX=9606 GN=PTPN2 PE=1 SV=2	PTPN2	0	1.63	2	1	1	1	1	415	48.4	8.29	15	1
NSP14_1	NSP14	Q8WXF7	Atlastin-1 OS=Homo sapiens OX=9606 GN=ATL1 PE=1 SV=1	ATL1	0	1.627	1	1	1	1	1	558	63.5	6.18	31	1
NSP14_1	NSP14	Q9C0H5	Rho GTPase-activating protein 39 OS=Homo sapiens OX=9606 GN=ARHGAP39 PE=1 SV=2	ARHGAP39	0	1.598	1	1	1	1	1	1083	121.2	7.5	0	1
NSP14_1	NSP14	P11047	Laminin subunit gamma-1 OS=Homo sapiens OX=9606 GN=LAMC1 PE=1 SV=3	LAMC1	0	1.597	0	1	1	1	1	1609	177.5	5.12	0	1
NSP14_1	NSP14	P16885	1-phosphatidylinositol 4,5-bisphosphate phosphodiesterase gamma-2 OS=Homo sapiens OX=9606 GN=PLCG2 PE=1 SV=4	PLCG2	0	1.595	1	1	1	1	1	1265	147.8	6.64	0	1
NSP14_1	NSP14	Q15413	Ryanodine receptor 3 OS=Homo sapiens OX=9606 GN=RYR3 PE=1 SV=3	RYR3	0	1.587	0	1	1	1	1	4870	551.7	5.68	17	1
NSP14_1	NSP14	Q01814	Plasma membrane calcium-transporting ATPase 2 OS=Homo sapiens OX=9606 GN=ATP2B2 PE=1 SV=2	ATP2B2	0	1.586	1	1	1	1	1	1243	136.8	5.91	0	1
NSP14_1	NSP14	Q96ST2	Protein IWS1 homolog OS=Homo sapiens OX=9606 GN=IWS1 PE=1 SV=2	IWS1	0	1.586	1	1	1	1	1	819	91.9	4.69	0	1
NSP14_1	NSP14	Q9BZZ2	Sialoadhesin OS=Homo sapiens OX=9606 GN=SIGLEC1 PE=1 SV=2	SIGLEC1	0	1.585	1	1	1	1	1	1709	182.5	6.62	19	1
NSP14_1	NSP14	Q5TKA1	Protein lin-9 homolog OS=Homo sapiens OX=9606 GN=LIN9 PE=1 SV=1	LIN9	0	1.581	1	1	1	1	1	542	61.9	9.04	21	1
NSP14_1	NSP14	Q2TBE0	CWF19-like protein 2 OS=Homo sapiens OX=9606 GN=CWF19L2 PE=1 SV=4	CWF19L2	0	1.58	1	1	1	1	1	894	103.7	8.65	0	1
NSP14_1	NSP14	A0A0U1RRI6	Centromere protein V-like protein 3 OS=Homo sapiens OX=9606 GN=CENPVL3 PE=3 SV=1	CENPVL3	0	1.569	3	1	1	1	1	287	31.2	9.69	0	1
NSP14_1	NSP14	Q9H160	Inhibitor of growth protein 2 OS=Homo sapiens OX=9606 GN=ING2 PE=1 SV=2	ING2	0	1.565	3	1	1	1	1	280	32.8	7.9	0	1
NSP14_1	NSP14	P50542	Peroxisomal targeting signal 1 receptor OS=Homo sapiens OX=9606 GN=PEX5 PE=1 SV=3	PEX5	0	1.563	2	1	1	1	1	639	70.8	4.54	0	1
NSP14_1	NSP14	Q9P209	Centrosomal protein of 72 kDa OS=Homo sapiens OX=9606 GN=CEP72 PE=1 SV=2	CEP72	0	1.563	2	1	1	1	1	647	71.7	6.52	0	1
NSP14_1	NSP14	P30307	M-phase inducer phosphatase 3 OS=Homo sapiens OX=9606 GN=CDC25C PE=1 SV=2	CDC25C	0	1.561	2	1	1	1	1	473	53.3	6.79	18	1
NSP14_1	NSP14	Q96IU2	Zinc finger BED domain-containing protein 3 OS=Homo sapiens OX=9606 GN=ZBED3 PE=1 SV=1	ZBED3	0	1.561	6	1	1	1	1	234	25.1	8.31	0	1
NSP14_1	NSP14	Q9Y4C8	Probable RNA-binding protein 19 OS=Homo sapiens OX=9606 GN=RBM19 PE=1 SV=3	RBM19	0	1.558	1	1	1	1	1	960	107.3	6.54	0	1
NSP14_1	NSP14	Q9NQ88	Fructose-2,6-bisphosphatase TIGAR OS=Homo sapiens OX=9606 GN=TIGAR PE=1 SV=1	TIGAR	0	1.557	3	1	1	1	1	270	30	7.69	43	1
NSP14_1	NSP14	O43159	Ribosomal RNA-processing protein 8 OS=Homo sapiens OX=9606 GN=RRP8 PE=1 SV=2	RRP8	0	1.551	3	1	1	1	1	456	50.7	9.42	26	1
NSP14_1	NSP14	Q14738	Serine/threonine-protein phosphatase 2A 56 kDa regulatory subunit delta isoform OS=Homo sapiens OX=9606 GN=PPP2R5D PE=1 SV=1	PPP2R5D	0	1.545	2	1	1	1	1	602	69.9	8.13	0	1
NSP14_1	NSP14	Q5HYJ3	Protein FAM76B OS=Homo sapiens OX=9606 GN=FAM76B PE=1 SV=3	FAM76B	0	1.54	8	1	3	1	1	339	38.7	9.25	0	1
NSP14_1	NSP14	P06396	Gelsolin OS=Homo sapiens OX=9606 GN=GSN PE=1 SV=1	GSN	0	1.539	1	1	1	1	1	782	85.6	6.28	0	1
NSP14_1	NSP14	Q3YEC7	Rab-like protein 6 OS=Homo sapiens OX=9606 GN=RABL6 PE=1 SV=2	RABL6	0	1.538	1	1	1	1	1	729	79.5	5.22	0	1
NSP14_1	NSP14	P53680	AP-2 complex subunit sigma OS=Homo sapiens OX=9606 GN=AP2S1 PE=1 SV=2	AP2S1	0	1.536	5	1	1	1	1	142	17	6.18	0	1
NSP14_1	NSP14	Q96JQ2	Calmin OS=Homo sapiens OX=9606 GN=CLMN PE=1 SV=1	CLMN	0	1.535	1	1	1	1	1	1002	111.6	4.94	19	1
NSP14_1	NSP14	Q92547	DNA topoisomerase 2-binding protein 1 OS=Homo sapiens OX=9606 GN=TOPBP1 PE=1 SV=3	TOPBP1	0	1.529	1	1	1	1	1	1522	170.6	6.96	0	1
NSP14_1	NSP14	P27037	Activin receptor type-2A OS=Homo sapiens OX=9606 GN=ACVR2A PE=1 SV=1	ACVR2A	0	1.519	3	1	1	1	1	513	57.8	5.92	0	1
NSP14_1	NSP14	P00403	Cytochrome c oxidase subunit 2 OS=Homo sapiens OX=9606 GN=MT-CO2 PE=1 SV=1	MT-CO2	0	1.515	4	1	1	1	1	227	25.5	4.82	0	1
NSP14_1	NSP14	P14373	Zinc finger protein RFP OS=Homo sapiens OX=9606 GN=TRIM27 PE=1 SV=1	TRIM27	0	1.51	2	1	1	1	1	513	58.5	6.21	0	1
NSP14_1	NSP14	Q86Y97	Histone-lysine N-methyltransferase KMT5C OS=Homo sapiens OX=9606 GN=KMT5C PE=1 SV=1	KMT5C	0	1.495	3	1	1	1	1	462	52.1	9.83	0	1
NSP14_1	NSP14	Q9GZV1	Ankyrin repeat domain-containing protein 2 OS=Homo sapiens OX=9606 GN=ANKRD2 PE=1 SV=3	ANKRD2	0	1.489	2	1	1	1	1	360	39.8	6.09	0	1
NSP14_1	NSP14	P12955	Xaa-Pro dipeptidase OS=Homo sapiens OX=9606 GN=PEPD PE=1 SV=3	PEPD	0	1.485	2	1	1	1	1	493	54.5	6	0	1
NSP14_1	NSP14	Q92786	Prospero homeobox protein 1 OS=Homo sapiens OX=9606 GN=PROX1 PE=1 SV=2	PROX1	0	1.485	1	1	2	1	1	737	83.2	7.18	0	1
NSP14_1	NSP14	Q8N8Q8	Cytochrome c oxidase assembly protein COX18, mitochondrial OS=Homo sapiens OX=9606 GN=COX18 PE=1 SV=1	COX18	0	1.484	3	1	1	1	1	333	37	9.83	27	1
NSP14_1	NSP14	Q86U37	Uncharacterized protein encoded by LINC01551 OS=Homo sapiens OX=9606 GN=LINC01551 PE=2 SV=2	LINC01551	0	1.478	9	1	1	1	1	167	18.8	9.7	0	1
NSP14_1	NSP14	P0C7P4	Putative cytochrome b-c1 complex subunit Rieske-like protein 1 OS=Homo sapiens OX=9606 GN=UQCRFS1P1 PE=5 SV=1	UQCRFS1P1	0	1.477	3	1	1	1	1	283	30.8	8.87	28	1
NSP14_1	NSP14	Q9UPM8	AP-4 complex subunit epsilon-1 OS=Homo sapiens OX=9606 GN=AP4E1 PE=1 SV=2	AP4E1	0	1.464	1	1	1	1	1	1137	127.2	5.99	0	1
NSP14_1	NSP14	P23610	40-kDa huntingtin-associated protein OS=Homo sapiens OX=9606 GN=F8A1 PE=1 SV=2	F8A1	0	1.464	3	1	1	1	1	371	39.1	6.84	0	1
NSP14_1	NSP14	Q5T2T1	MAGUK p55 subfamily member 7 OS=Homo sapiens OX=9606 GN=MPP7 PE=1 SV=1	MPP7	0	1.463	2	1	1	1	1	576	65.5	7.14	0	1
NSP14_1	NSP14	Q9Y600	Cysteine sulfinic acid decarboxylase OS=Homo sapiens OX=9606 GN=CSAD PE=1 SV=2	CSAD	0	1.459	6	1	1	1	1	493	55	6.48	0	1
NSP14_1	NSP14	Q8NI36	WD repeat-containing protein 36 OS=Homo sapiens OX=9606 GN=WDR36 PE=1 SV=1	WDR36	0	1.452	1	1	1	1	1	951	105.3	7.53	0	1
NSP14_1	NSP14	Q9NW38	E3 ubiquitin-protein ligase FANCL OS=Homo sapiens OX=9606 GN=FANCL PE=1 SV=2	FANCL	0	1.436	2	1	1	1	1	375	42.9	6.46	18	1
NSP14_1	NSP14	P48506	Glutamate--cysteine ligase catalytic subunit OS=Homo sapiens OX=9606 GN=GCLC PE=1 SV=2	GCLC	0	1.419	1	1	1	1	1	637	72.7	6.09	40	1
NSP14_1	NSP14	Q99706	Killer cell immunoglobulin-like receptor 2DL4 OS=Homo sapiens OX=9606 GN=KIR2DL4 PE=1 SV=3	KIR2DL4	0	1.407	7	1	1	1	1	377	41.5	7.59	0	1
NSP14_1	NSP14	Q8NFJ9	Bardet-Biedl syndrome 1 protein OS=Homo sapiens OX=9606 GN=BBS1 PE=1 SV=1	BBS1	0	1.406	2	1	1	1	1	593	65	7.93	0	1
NSP14_1	NSP14	O60281	Zinc finger protein 292 OS=Homo sapiens OX=9606 GN=ZNF292 PE=1 SV=3	ZNF292	0	1.406	0	1	1	1	1	2723	304.6	7.39	0	1
NSP14_1	NSP14	Q09FC8	Zinc finger protein 415 OS=Homo sapiens OX=9606 GN=ZNF415 PE=1 SV=2	ZNF415	0	1.402	1	1	1	1	1	603	68.8	8.9	0	1
NSP14_1	NSP14	Q14746	Conserved oligomeric Golgi complex subunit 2 OS=Homo sapiens OX=9606 GN=COG2 PE=1 SV=1	COG2	0	1.394	2	1	1	1	1	738	83.2	6.62	0	1
NSP14_1	NSP14	O00750	Phosphatidylinositol 4-phosphate 3-kinase C2 domain-containing subunit beta OS=Homo sapiens OX=9606 GN=PIK3C2B PE=1 SV=2	PIK3C2B	0	1.393	1	1	1	1	1	1634	184.7	7.3	17	1
NSP14_1	NSP14	Q14344	Guanine nucleotide-binding protein subunit alpha-13 OS=Homo sapiens OX=9606 GN=GNA13 PE=1 SV=2	GNA13	0	1.392	3	1	1	1	1	377	44	8	15	1
NSP14_1	NSP14	C9JDP6	Putative claudin-25 OS=Homo sapiens OX=9606 GN=CLDN25 PE=5 SV=1	CLDN25	0	1.392	3	1	1	1	1	229	25.4	5.54	36	1
NSP14_1	NSP14	Q99741	Cell division control protein 6 homolog OS=Homo sapiens OX=9606 GN=CDC6 PE=1 SV=1	CDC6	0	1.389	2	1	1	1	1	560	62.7	9.58	0	1
NSP14_1	NSP14	Q8NEW0	Zinc transporter 7 OS=Homo sapiens OX=9606 GN=SLC30A7 PE=2 SV=1	SLC30A7	0	1.385	3	1	1	1	1	376	41.6	6.95	0	1
NSP14_1	NSP14	Q8IYJ3	Synaptotagmin-like protein 1 OS=Homo sapiens OX=9606 GN=SYTL1 PE=1 SV=1	SYTL1	0	1.379	1	1	1	1	1	562	61.8	5.48	0	1
NSP14_1	NSP14	Q9UI43	rRNA methyltransferase 2, mitochondrial OS=Homo sapiens OX=9606 GN=MRM2 PE=1 SV=1	MRM2	0	1.378	3	1	1	1	1	246	27.4	9.5	18	1
NSP14_1	NSP14	Q8NEY8	Periphilin-1 OS=Homo sapiens OX=9606 GN=PPHLN1 PE=1 SV=2	PPHLN1	0	1.364	2	1	1	1	1	458	52.7	9.11	37	1
NSP14_1	NSP14	Q96DP5	Methionyl-tRNA formyltransferase, mitochondrial OS=Homo sapiens OX=9606 GN=MTFMT PE=1 SV=2	MTFMT	0	1.358	2	1	1	1	1	389	43.8	9.66	15	1
NSP14_1	NSP14	Q9P2K8	eIF-2-alpha kinase GCN2 OS=Homo sapiens OX=9606 GN=EIF2AK4 PE=1 SV=3	EIF2AK4	0	1.354	0	1	1	1	1	1649	186.8	6.28	0	1
NSP14_1	NSP14	Q9NV96	Cell cycle control protein 50A OS=Homo sapiens OX=9606 GN=TMEM30A PE=1 SV=1	TMEM30A	0	1.351	4	1	1	1	1	361	40.7	8.59	0	1
NSP14_1	NSP14	Q9UPS8	Ankyrin repeat domain-containing protein 26 OS=Homo sapiens OX=9606 GN=ANKRD26 PE=1 SV=4	ANKRD26	0	1.334	0	1	1	1	1	1710	196.3	5.72	0	1
NSP14_1	NSP14	Q9NYR9	NF-kappa-B inhibitor-interacting Ras-like protein 2 OS=Homo sapiens OX=9606 GN=NKIRAS2 PE=1 SV=1	NKIRAS2	0	1.333	5	1	1	1	1	191	21.5	8.05	0	1
NSP14_1	NSP14	Q63HN8	E3 ubiquitin-protein ligase RNF213 OS=Homo sapiens OX=9606 GN=RNF213 PE=1 SV=3	RNF213	0	1.329	0	1	1	1	1	5207	591	6.48	0	1
NSP14_1	NSP14	Q5JRA6	Transport and Golgi organization protein 1 homolog OS=Homo sapiens OX=9606 GN=MIA3 PE=1 SV=1	MIA3	0	1.328	1	1	1	1	1	1907	213.6	4.84	0	1
NSP14_1	NSP14	Q9HCG8	Pre-mRNA-splicing factor CWC22 homolog OS=Homo sapiens OX=9606 GN=CWC22 PE=1 SV=3	CWC22	0	1.325	1	1	1	1	1	908	105.4	7.03	0	1
NSP14_1	NSP14	Q8N720	Zinc finger protein 655 OS=Homo sapiens OX=9606 GN=ZNF655 PE=1 SV=3	ZNF655	0	1.323	2	1	1	1	1	491	57.4	7.14	0	1
NSP14_1	NSP14	Q8N567	Zinc finger CCHC domain-containing protein 9 OS=Homo sapiens OX=9606 GN=ZCCHC9 PE=1 SV=2	ZCCHC9	0	1.309	4	1	1	1	1	271	30.5	9.17	13	1
NSP14_1	NSP14	P42338	Phosphatidylinositol 4,5-bisphosphate 3-kinase catalytic subunit beta isoform OS=Homo sapiens OX=9606 GN=PIK3CB PE=1 SV=1	PIK3CB	0	1.305	1	1	1	1	1	1070	122.7	7.09	27	1
NSP14_1	NSP14	Q96ER3	Protein SAAL1 OS=Homo sapiens OX=9606 GN=SAAL1 PE=1 SV=2	SAAL1	0	1.302	1	1	1	1	1	474	53.5	4.5	0	1
NSP14_1	NSP14	Q9NQS1	Cell death regulator Aven OS=Homo sapiens OX=9606 GN=AVEN PE=1 SV=1	AVEN	0	1.298	2	1	1	1	1	362	38.5	4.98	18	1
NSP14_1	NSP14	Q8N584	Tetratricopeptide repeat protein 39C OS=Homo sapiens OX=9606 GN=TTC39C PE=2 SV=2	TTC39C	0	1.297	2	1	1	1	1	583	65.8	6.99	0	1
NSP14_1	NSP14	Q92802	NEDD4-binding protein 2-like 2 OS=Homo sapiens OX=9606 GN=N4BP2L2 PE=1 SV=1	N4BP2L2	0	1.279	2	1	1	1	1	583	67.4	6.39	14	1
NSP14_1	NSP14	O14994	Synapsin-3 OS=Homo sapiens OX=9606 GN=SYN3 PE=1 SV=2	SYN3	0	1.277	2	1	1	1	1	580	63.3	9.39	17	1
NSP14_1	NSP14	P46199	Translation initiation factor IF-2, mitochondrial OS=Homo sapiens OX=9606 GN=MTIF2 PE=1 SV=2	MTIF2	0	1.277	1	1	1	1	1	727	81.3	7.15	0	1
NSP14_1	NSP14	P78509	Reelin OS=Homo sapiens OX=9606 GN=RELN PE=1 SV=3	RELN	0	1.274	0	1	1	1	1	3460	388.1	5.88	0	1
NSP14_1	NSP14	P30520	Adenylosuccinate synthetase isozyme 2 OS=Homo sapiens OX=9606 GN=ADSS2 PE=1 SV=3	ADSS2	0	1.271	2	1	1	1	1	456	50.1	6.55	0	1
NSP14_1	NSP14	Q92851	Caspase-10 OS=Homo sapiens OX=9606 GN=CASP10 PE=1 SV=3	CASP10	0	1.269	1	1	1	1	1	521	58.9	7.33	0	1
NSP14_1	NSP14	Q96BP3	Peptidylprolyl isomerase domain and WD repeat-containing protein 1 OS=Homo sapiens OX=9606 GN=PPWD1 PE=1 SV=1	PPWD1	0	1.265	2	1	1	1	1	646	73.5	7.15	0	1
NSP14_1	NSP14	Q8NBZ7	UDP-glucuronic acid decarboxylase 1 OS=Homo sapiens OX=9606 GN=UXS1 PE=1 SV=1	UXS1	0	1.261	2	1	1	1	1	420	47.5	8.94	0	1
NSP14_1	NSP14	Q9BPZ3	Polyadenylate-binding protein-interacting protein 2 OS=Homo sapiens OX=9606 GN=PAIP2 PE=1 SV=1	PAIP2	0	1.253	6	1	1	1	1	127	15	4.12	16	1
NSP14_1	NSP14	O94817	Ubiquitin-like protein ATG12 OS=Homo sapiens OX=9606 GN=ATG12 PE=1 SV=1	ATG12	0	1.253	5	1	1	1	1	140	15.1	5.1	0	1
NSP14_1	NSP14	Q8NEB7	Acrosin-binding protein OS=Homo sapiens OX=9606 GN=ACRBP PE=2 SV=1	ACRBP	0	1.247	3	1	4	1	1	543	61.3	5.16	0	1
NSP14_1	NSP14	Q96S90	LysM and putative peptidoglycan-binding domain-containing protein 1 OS=Homo sapiens OX=9606 GN=LYSMD1 PE=1 SV=1	LYSMD1	0	1.245	4	1	1	1	1	227	25	8.57	19	1
NSP14_1	NSP14	P40199	Carcinoembryonic antigen-related cell adhesion molecule 6 OS=Homo sapiens OX=9606 GN=CEACAM6 PE=1 SV=3	CEACAM6	0	1.24	6	1	1	1	1	344	37.2	5.82	0	1
NSP14_1	NSP14	A4D1P6	WD repeat-containing protein 91 OS=Homo sapiens OX=9606 GN=WDR91 PE=1 SV=2	WDR91	0	1.229	1	1	1	1	1	747	83.3	6.58	0	1
NSP14_1	NSP14	Q8N0U7	Uncharacterized protein C1ORF87 OS=Homo sapiens OX=9606 GN=C1ORF87 PE=2 SV=1	C1ORF87	0	1.229	2	1	1	1	1	546	62	8.65	0	1
NSP14_1	NSP14	Q9HC44	Vasculin-like protein 1 OS=Homo sapiens OX=9606 GN=GPBP1L1 PE=1 SV=1	GPBP1L1	0	1.229	2	1	1	1	1	474	52.3	6.84	0	1
NSP14_1	NSP14	Q96G21	U3 small nucleolar ribonucleoprotein protein IMP4 OS=Homo sapiens OX=9606 GN=IMP4 PE=1 SV=1	IMP4	0	1.221	2	1	1	1	1	291	33.7	9.47	0	1
NSP14_1	NSP14	Q7Z3I7	Zinc finger protein 572 OS=Homo sapiens OX=9606 GN=ZNF572 PE=1 SV=1	ZNF572	0	1.213	3	1	1	1	1	529	61.2	8	0	1
NSP14_1	NSP14	O96020	G1/S-specific cyclin-E2 OS=Homo sapiens OX=9606 GN=CCNE2 PE=1 SV=1	CCNE2	0	1.207	2	1	1	1	1	404	46.7	7.83	0	1
NSP14_1	NSP14	Q96GD3	Polycomb protein SCMH1 OS=Homo sapiens OX=9606 GN=SCMH1 PE=1 SV=1	SCMH1	0	1.202	1	1	1	1	1	660	73.3	9.25	0	1
NSP14_1	NSP14	O60733	85/88 kDa calcium-independent phospholipase A2 OS=Homo sapiens OX=9606 GN=PLA2G6 PE=1 SV=2	PLA2G6	0	1.202	1	1	1	1	1	806	89.8	7.27	28	1
NSP14_1	NSP14	Q08379	Golgin subfamily A member 2 OS=Homo sapiens OX=9606 GN=GOLGA2 PE=1 SV=3	GOLGA2	0	1.201	1	1	1	1	1	1002	113	5.02	0	1
NSP14_1	NSP14	Q9UKA4	A-kinase anchor protein 11 OS=Homo sapiens OX=9606 GN=AKAP11 PE=1 SV=1	AKAP11	0	1.194	2	1	1	1	1	1901	210.4	5.39	0	1
NSP14_1	NSP14	O75691	Small subunit processome component 20 homolog OS=Homo sapiens OX=9606 GN=UTP20 PE=1 SV=3	UTP20	0	1.193	0	1	1	1	1	2785	318.2	7.39	0	1
NSP14_1	NSP14	Q99584	Protein S100-A13 OS=Homo sapiens OX=9606 GN=S100A13 PE=1 SV=1	S100A13	0	1.191	26	1	1	1	1	98	11.5	6.16	0	1
NSP14_1	NSP14	Q96PY5	Formin-like protein 2 OS=Homo sapiens OX=9606 GN=FMNL2 PE=1 SV=3	FMNL2	0	1.186	1	1	1	1	1	1086	123.2	7.4	13	1
NSP14_1	NSP14	Q2KHT3	Protein CLEC16A OS=Homo sapiens OX=9606 GN=CLEC16A PE=1 SV=2	CLEC16A	0	1.184	1	1	1	1	1	1053	117.6	5.86	0	1
NSP14_1	NSP14	Q69YQ0	Cytospin-A OS=Homo sapiens OX=9606 GN=SPECC1L PE=1 SV=2	SPECC1L	0	1.182	3	1	1	1	1	1117	124.5	5.72	0	1
NSP14_1	NSP14	Q9H2Z4	Homeobox protein Nkx-2.4 OS=Homo sapiens OX=9606 GN=NKX2-4 PE=1 SV=3	NKX2-4	0	1.171	11	1	1	1	1	354	36.2	9.58	0	1
NSP14_1	NSP14	Q9UPT6	C-Jun-amino-terminal kinase-interacting protein 3 OS=Homo sapiens OX=9606 GN=MAPK8IP3 PE=1 SV=3	MAPK8IP3	0	1.154	1	1	1	1	1	1336	147.4	5.4	0	1
NSP14_1	NSP14	Q8IUS5	Epoxide hydrolase 4 OS=Homo sapiens OX=9606 GN=EPHX4 PE=1 SV=2	EPHX4	0	1.15	3	1	1	1	1	362	42.3	8.35	0	1
NSP14_1	NSP14	P10768	S-formylglutathione hydrolase OS=Homo sapiens OX=9606 GN=ESD PE=1 SV=2	ESD	0	1.142	2	1	1	1	1	282	31.4	7.02	0	1
NSP14_1	NSP14	P35268	60S ribosomal protein L22 OS=Homo sapiens OX=9606 GN=RPL22 PE=1 SV=2	RPL22	0	1.142	10	1	1	1	1	128	14.8	9.19	0	1
NSP14_1	NSP14	Q8IY21	Probable ATP-dependent RNA helicase DDX60 OS=Homo sapiens OX=9606 GN=DDX60 PE=1 SV=3	DDX60	0	1.139	0	1	1	1	1	1712	197.7	7.59	0	1
NSP14_1	NSP14	Q9Y2K3	Myosin-15 OS=Homo sapiens OX=9606 GN=MYH15 PE=1 SV=5	MYH15	0	1.138	1	1	1	1	1	1946	224.5	5.85	13	1
NSP14_1	NSP14	Q8NA72	Centrosomal protein POC5 OS=Homo sapiens OX=9606 GN=POC5 PE=1 SV=2	POC5	0	1.136	2	1	1	1	1	575	63.3	7.42	0	1
NSP14_1	NSP14	O94842	TOX high mobility group box family member 4 OS=Homo sapiens OX=9606 GN=TOX4 PE=1 SV=1	TOX4	0	1.129	1	1	1	1	1	621	66.2	5.06	22	1
NSP14_1	NSP14	Q01974	Tyrosine-protein kinase transmembrane receptor ROR2 OS=Homo sapiens OX=9606 GN=ROR2 PE=1 SV=2	ROR2	0	1.12	1	1	1	1	1	943	104.7	6.55	0	1
NSP14_1	NSP14	Q9H7P9	Pleckstrin homology domain-containing family G member 2 OS=Homo sapiens OX=9606 GN=PLEKHG2 PE=1 SV=3	PLEKHG2	0	1.116	1	1	1	1	1	1386	147.9	5.86	30	1
NSP14_1	NSP14	Q8NAV1	Pre-mRNA-splicing factor 38A OS=Homo sapiens OX=9606 GN=PRPF38A PE=1 SV=1	PRPF38A	0	1.111	4	1	1	1	1	312	37.5	9.96	0	1
NSP14_1	NSP14	P02794	Ferritin heavy chain OS=Homo sapiens OX=9606 GN=FTH1 PE=1 SV=2	FTH1	0	1.109	8	1	1	1	1	183	21.2	5.55	14	1
NSP14_1	NSP14	A4D1S0	Killer cell lectin-like receptor subfamily G member 2 OS=Homo sapiens OX=9606 GN=KLRG2 PE=1 SV=3	KLRG2	0	1.107	5	1	1	1	1	409	42.8	5.87	14	1
NSP14_1	NSP14	P62854	40S ribosomal protein S26 OS=Homo sapiens OX=9606 GN=RPS26 PE=1 SV=3	RPS26	0	1.102	8	1	1	1	1	115	13	11	21	1
NSP14_1	NSP14	P48960	Adhesion G protein-coupled receptor E5 OS=Homo sapiens OX=9606 GN=ADGRE5 PE=1 SV=4	ADGRE5	0	1.1	2	1	1	1	1	835	91.8	6.87	0	1
NSP14_1	NSP14	Q9BRJ6	Uncharacterized protein C7ORF50 OS=Homo sapiens OX=9606 GN=C7ORF50 PE=1 SV=1	C7ORF50	0	1.098	8	1	1	1	1	194	22.1	9.64	0	1
NSP14_1	NSP14	O60925	Prefoldin subunit 1 OS=Homo sapiens OX=9606 GN=PFDN1 PE=1 SV=2	PFDN1	0	1.071	8	1	1	1	1	122	14.2	6.81	0	1
NSP14_1	NSP14	Q9Y6X0	SET-binding protein OS=Homo sapiens OX=9606 GN=SETBP1 PE=1 SV=3	SETBP1	0	1.07	0	1	1	1	1	1596	174.9	9.74	0	1
NSP14_1	NSP14	Q7Z4V0	Zinc finger protein 438 OS=Homo sapiens OX=9606 GN=ZNF438 PE=1 SV=1	ZNF438	0	1.069	1	1	2	1	1	828	91.8	9.39	0	1
NSP14_1	NSP14	A8MUZ8	Putative zinc finger protein 705G OS=Homo sapiens OX=9606 GN=ZNF705G PE=2 SV=2	ZNF705G	0	1.063	3	1	1	1	1	300	34.7	9.22	0	1
NSP14_1	NSP14	Q9UH03	Neuronal-specific septin-3 OS=Homo sapiens OX=9606 GN=SEPTIN3 PE=1 SV=3	SEPTIN3	0	1.061	3	1	1	1	1	358	40.7	7.2	14	1
NSP14_1	NSP14	Q66K14	TBC1 domain family member 9B OS=Homo sapiens OX=9606 GN=TBC1D9B PE=1 SV=3	TBC1D9B	0	1.059	1	1	1	1	1	1250	140.4	5.25	0	1
NSP14_1	NSP14	Q9UPA5	Protein bassoon OS=Homo sapiens OX=9606 GN=BSN PE=1 SV=4	BSN	0	1.052	0	1	1	1	1	3926	416.2	7.55	0	1
NSP14_1	NSP14	P52735	Guanine nucleotide exchange factor VAV2 OS=Homo sapiens OX=9606 GN=VAV2 PE=1 SV=2	VAV2	0	1.05	2	1	1	1	1	878	101.2	7.08	0	1
NSP14_1	NSP14	Q5VUD6	Divergent protein kinase domain 1B OS=Homo sapiens OX=9606 GN=DIPK1B PE=1 SV=3	DIPK1B	0	1.043	2	1	1	1	1	431	48.6	8.68	0	1
NSP14_1	NSP14	Q9NX36	DnaJ homolog subfamily C member 28 OS=Homo sapiens OX=9606 GN=DNAJC28 PE=1 SV=2	DNAJC28	0	1.042	2	1	1	1	1	388	45.8	9.55	0	1
NSP14_1	NSP14	Q01082	Spectrin beta chain, non-erythrocytic 1 OS=Homo sapiens OX=9606 GN=SPTBN1 PE=1 SV=2	SPTBN1	0	1.033	0	1	1	1	1	2364	274.4	5.57	0	1
NSP14_1	NSP14	Q5T4S7	E3 ubiquitin-protein ligase UBR4 OS=Homo sapiens OX=9606 GN=UBR4 PE=1 SV=1	UBR4	0	1.02	0	1	1	1	1	5183	573.5	6.04	0	1
NSP14_1	NSP14	Q5VT66	Mitochondrial amidoxime-reducing component 1 OS=Homo sapiens OX=9606 GN=MTARC1 PE=1 SV=1	MTARC1	0	1.015	2	1	1	1	1	337	37.5	8.88	34	1
NSP14_1	NSP14	Q5TC84	Opioid growth factor receptor-like protein 1 OS=Homo sapiens OX=9606 GN=OGFRL1 PE=2 SV=1	OGFRL1	0	1.013	2	1	1	1	1	451	51.2	6.13	0	1
NSP14_1	NSP14	O75923	Dysferlin OS=Homo sapiens OX=9606 GN=DYSF PE=1 SV=1	DYSF	0	1.012	1	1	1	1	1	2080	237.1	5.64	0	1
NSP14_1	NSP14	O75845	Lathosterol oxidase OS=Homo sapiens OX=9606 GN=SC5D PE=1 SV=2	SC5D	0	1.008	2	1	1	1	1	299	35.3	8.07	0	1
NSP14_1	NSP14	Q9C035	Tripartite motif-containing protein 5 OS=Homo sapiens OX=9606 GN=TRIM5 PE=1 SV=1	TRIM5	0	1.007	2	1	1	1	1	493	56.3	6.05	0	1
NSP14_1	NSP14	Q86Y82	Syntaxin-12 OS=Homo sapiens OX=9606 GN=STX12 PE=1 SV=1	STX12	0	0.994	4	1	1	1	1	276	31.6	5.59	0	1
NSP14_1	NSP14	Q9BZJ4	Solute carrier family 25 member 39 OS=Homo sapiens OX=9606 GN=SLC25A39 PE=2 SV=2	SLC25A39	0	0.987	3	1	1	1	1	359	39.2	9.61	0	1
NSP14_1	NSP14	Q9Y2L9	Leucine-rich repeat and calponin homology domain-containing protein 1 OS=Homo sapiens OX=9606 GN=LRCH1 PE=1 SV=3	LRCH1	0	0.971	2	1	1	1	1	728	80.8	5.94	0	1
NSP14_1	NSP14	A4D263	Spermatogenesis-associated protein 48 OS=Homo sapiens OX=9606 GN=SPATA48 PE=4 SV=2	SPATA48	0	0.969	2	1	1	1	1	438	49.6	8.48	17	1
NSP14_1	NSP14	Q9H1E5	Thioredoxin-related transmembrane protein 4 OS=Homo sapiens OX=9606 GN=TMX4 PE=1 SV=1	TMX4	0	0.969	4	1	1	1	1	349	38.9	4.37	0	1
NSP14_1	NSP14	Q6GYQ0	Ral GTPase-activating protein subunit alpha-1 OS=Homo sapiens OX=9606 GN=RALGAPA1 PE=1 SV=1	RALGAPA1	0	0.968	0	1	1	1	1	2036	229.7	6.19	19	1
NSP14_1	NSP14	Q5TBA9	Protein furry homolog OS=Homo sapiens OX=9606 GN=FRY PE=1 SV=1	FRY	0	0.957	0	1	1	1	1	3013	338.7	5.99	0	1
NSP14_1	NSP14	Q9UKA2	F-box/LRR-repeat protein 4 OS=Homo sapiens OX=9606 GN=FBXL4 PE=1 SV=2	FBXL4	0	0.955	6	1	1	1	1	621	70.1	6.52	0	1
NSP14_1	NSP14	A6NDX5	Putative zinc finger protein 840 OS=Homo sapiens OX=9606 GN=ZNF840P PE=5 SV=5	ZNF840P	0	0.954	2	1	1	1	1	716	83.2	9.61	0	1
NSP14_1	NSP14	P42771	Cyclin-dependent kinase inhibitor 2A OS=Homo sapiens OX=9606 GN=CDKN2A PE=1 SV=2	CDKN2A	0	0.95	8	1	1	1	1	156	16.5	5.81	23	1
NSP14_1	NSP14	Q8IZA0	Dyslexia-associated protein KIAA0319-like protein OS=Homo sapiens OX=9606 GN=KIAA0319L PE=1 SV=2	KIAA0319L	0	0.947	1	1	1	1	1	1049	115.6	6.05	14	1
NSP14_1	NSP14	Q7LC44	Activity-regulated cytoskeleton-associated protein OS=Homo sapiens OX=9606 GN=ARC PE=1 SV=1	ARC	0	0.947	3	1	1	1	1	396	45.3	5.63	0	1
NSP14_1	NSP14	Q92791	Endoplasmic reticulum protein SC65 OS=Homo sapiens OX=9606 GN=P3H4 PE=1 SV=1	P3H4	0	0.947	2	1	1	1	1	437	50.3	4.77	0	1
NSP14_1	NSP14	O15031	Plexin-B2 OS=Homo sapiens OX=9606 GN=PLXNB2 PE=1 SV=3	PLXNB2	0	0.941	0	1	1	1	1	1838	205	6.24	13	1
NSP14_1	NSP14	Q96EB1	Elongator complex protein 4 OS=Homo sapiens OX=9606 GN=ELP4 PE=1 SV=2	ELP4	0	0.937	2	1	1	1	1	424	46.6	8.51	0	1
NSP14_1	NSP14	P60866	40S ribosomal protein S20 OS=Homo sapiens OX=9606 GN=RPS20 PE=1 SV=1	RPS20	0	0.935	10	1	1	1	1	119	13.4	9.94	0	1
NSP14_1	NSP14	P48067	Sodium- and chloride-dependent glycine transporter 1 OS=Homo sapiens OX=9606 GN=SLC6A9 PE=1 SV=3	SLC6A9	0	0.934	1	1	1	1	1	706	78.2	7.93	0	1
NSP14_1	NSP14	Q9H0R6	Glutamyl-tRNA(Gln) amidotransferase subunit A, mitochondrial OS=Homo sapiens OX=9606 GN=QRSL1 PE=1 SV=2	QRSL1	0	0.931	2	1	1	1	1	528	57.4	5.68	0	1
NSP14_1	NSP14	Q8IWA0	WD repeat-containing protein 75 OS=Homo sapiens OX=9606 GN=WDR75 PE=1 SV=1	WDR75	0	0.931	1	1	1	1	1	830	94.4	5.96	0	1
NSP14_1	NSP14	Q14232	Translation initiation factor eIF-2B subunit alpha OS=Homo sapiens OX=9606 GN=EIF2B1 PE=1 SV=1	EIF2B1	0	0.928	2	1	1	1	1	305	33.7	7.33	14	1
NSP14_1	NSP14	Q9H609	Zinc finger protein 576 OS=Homo sapiens OX=9606 GN=ZNF576 PE=1 SV=1	ZNF576	0	0.923	5	1	1	1	1	170	18.9	8.43	0	1
NSP14_1	NSP14	Q96RK0	Protein capicua homolog OS=Homo sapiens OX=9606 GN=CIC PE=1 SV=2	CIC	0	0.922	1	1	1	1	1	1608	163.7	8.56	0	1
NSP14_1	NSP14	Q12934	Filensin OS=Homo sapiens OX=9606 GN=BFSP1 PE=1 SV=3	BFSP1	0	0.913	1	1	1	1	1	665	74.5	5.14	0	1
NSP14_1	NSP14	Q9NQT6	Fascin-3 OS=Homo sapiens OX=9606 GN=FSCN3 PE=2 SV=1	FSCN3	0	0.912	2	1	1	1	1	498	56.6	7.72	0	1
NSP14_1	NSP14	P61296	Heart- and neural crest derivatives-expressed protein 2 OS=Homo sapiens OX=9606 GN=HAND2 PE=1 SV=1	HAND2	0	0.91	4	1	1	1	1	217	23.7	9.17	31	1
NSP14_1	NSP14	Q5T011	KICSTOR complex protein SZT2 OS=Homo sapiens OX=9606 GN=SZT2 PE=1 SV=3	SZT2	0	0.909	0	1	1	1	1	3432	377.8	6.27	0	1
NSP14_1	NSP14	Q96H55	Unconventional myosin-XIX OS=Homo sapiens OX=9606 GN=MYO19 PE=1 SV=2	MYO19	0	0.907	1	1	1	1	1	970	109.1	7.71	0	1
NSP14_1	NSP14	Q9H5Z1	Probable ATP-dependent RNA helicase DHX35 OS=Homo sapiens OX=9606 GN=DHX35 PE=1 SV=2	DHX35	0	0.904	3	1	1	1	1	703	78.9	8.59	0	1
NSP14_1	NSP14	Q92805	Golgin subfamily A member 1 OS=Homo sapiens OX=9606 GN=GOLGA1 PE=1 SV=3	GOLGA1	0	0.898	1	1	1	1	1	767	88.1	5.27	0	1
NSP14_1	NSP14	Q96AC1	Fermitin family homolog 2 OS=Homo sapiens OX=9606 GN=FERMT2 PE=1 SV=1	FERMT2	0	0.898	4	1	3	1	1	680	77.8	6.7	0	1
NSP14_1	NSP14	Q9P2L0	WD repeat-containing protein 35 OS=Homo sapiens OX=9606 GN=WDR35 PE=1 SV=3	WDR35	0	0.89	1	1	1	1	1	1181	133.5	6.38	26	1
NSP14_1	NSP14	Q99986	Serine/threonine-protein kinase VRK1 OS=Homo sapiens OX=9606 GN=VRK1 PE=1 SV=1	VRK1	0	0.888	2	1	1	1	1	396	45.4	8.91	0	1
NSP14_1	NSP14	Q6NT04	Tigger transposable element-derived protein 7 OS=Homo sapiens OX=9606 GN=TIGD7 PE=1 SV=1	TIGD7	0	0.886	2	1	1	1	1	549	63.2	8.75	0	1
NSP14_1	NSP14	Q92560	Ubiquitin carboxyl-terminal hydrolase BAP1 OS=Homo sapiens OX=9606 GN=BAP1 PE=1 SV=2	BAP1	0	0.883	1	1	1	1	1	729	80.3	6.84	0	1
NSP14_1	NSP14	Q5T9L3	Protein wntless homolog OS=Homo sapiens OX=9606 GN=WLS PE=1 SV=2	WLS	0	0.883	1	1	1	1	1	541	62.2	7.36	39	1
NSP14_1	NSP14	Q76FK4	Nucleolar protein 8 OS=Homo sapiens OX=9606 GN=NOL8 PE=1 SV=1	NOL8	0	0.881	1	1	1	1	1	1167	131.5	7.09	0	1
NSP14_1	NSP14	P01024	Complement C3 OS=Homo sapiens OX=9606 GN=C3 PE=1 SV=2	C3	0	0.872	0	1	1	1	1	1663	187	6.4	0	1
NSP14_1	NSP14	Q9H165	B-cell lymphoma/leukemia 11A OS=Homo sapiens OX=9606 GN=BCL11A PE=1 SV=2	BCL11A	0	0.868	2	1	1	1	1	835	91.1	6.61	0	1
NSP14_1	NSP14	Q5JUR7	Testis-expressed protein 30 OS=Homo sapiens OX=9606 GN=TEX30 PE=2 SV=1	TEX30	0	0.867	3	1	1	1	1	227	25.6	8.66	0	1
NSP14_1	NSP14	O94886	CSC1-like protein 1 OS=Homo sapiens OX=9606 GN=TMEM63A PE=1 SV=3	TMEM63A	0	0.867	1	1	1	1	1	807	92.1	7.27	0	1
NSP14_1	NSP14	Q9H9Y2	Ribosome production factor 1 OS=Homo sapiens OX=9606 GN=RPF1 PE=1 SV=2	RPF1	0	0.864	3	1	1	1	1	349	40.1	10.01	0	1
NSP14_1	NSP14	Q8WYQ9	Zinc finger CCHC domain-containing protein 14 OS=Homo sapiens OX=9606 GN=ZCCHC14 PE=1 SV=1	ZCCHC14	0	0.863	1	1	1	1	1	949	100	8.18	0	1
NSP14_1	NSP14	Q8N5R6	Coiled-coil domain-containing protein 33 OS=Homo sapiens OX=9606 GN=CCDC33 PE=1 SV=3	CCDC33	0	0.839	1	1	1	1	1	958	107.1	6.77	21	1
NSP14_1	NSP14	P32754	4-hydroxyphenylpyruvate dioxygenase OS=Homo sapiens OX=9606 GN=HPD PE=1 SV=2	HPD	0	0.835	2	1	1	1	1	393	44.9	7.01	0	1
NSP14_1	NSP14	P54257	Huntingtin-associated protein 1 OS=Homo sapiens OX=9606 GN=HAP1 PE=1 SV=3	HAP1	0	0.834	2	1	1	1	1	671	75.5	4.7	0	1
NSP14_1	NSP14	Q8N3R9	MAGUK p55 subfamily member 5 OS=Homo sapiens OX=9606 GN=MPP5 PE=1 SV=3	MPP5	0	0.822	2	1	1	1	1	675	77.2	6.14	0	1
NSP14_1	NSP14	Q86YF9	Zinc finger protein DZIP1 OS=Homo sapiens OX=9606 GN=DZIP1 PE=1 SV=1	DZIP1	0	0.815	1	1	1	1	1	867	98.6	6.15	0	1
NSP14_1	NSP14	P78417	Glutathione S-transferase omega-1 OS=Homo sapiens OX=9606 GN=GSTO1 PE=1 SV=2	GSTO1	0	0.813	6	1	1	1	1	241	27.5	6.6	0	1
NSP14_1	NSP14	Q96II8	DISP complex protein LRCH3 OS=Homo sapiens OX=9606 GN=LRCH3 PE=1 SV=2	LRCH3	0	0.812	2	1	1	1	1	777	86	6.71	0	1
NSP14_1	NSP14	Q8TDY2	RB1-inducible coiled-coil protein 1 OS=Homo sapiens OX=9606 GN=RB1CC1 PE=1 SV=3	RB1CC1	0	0.809	0	1	1	1	1	1594	183	5.41	0	1
NSP14_1	NSP14	Q5VZ66	Janus kinase and microtubule-interacting protein 3 OS=Homo sapiens OX=9606 GN=JAKMIP3 PE=2 SV=2	JAKMIP3	0	0.808	1	1	1	1	1	844	98.5	5.66	0	1
NSP14_1	NSP14	P48740	Mannan-binding lectin serine protease 1 OS=Homo sapiens OX=9606 GN=MASP1 PE=1 SV=3	MASP1	0	0.806	3	1	1	1	1	699	79.2	5.49	0	1
NSP14_1	NSP14	P48728	Aminomethyltransferase, mitochondrial OS=Homo sapiens OX=9606 GN=AMT PE=1 SV=1	AMT	0	0.795	9	1	2	1	1	403	43.9	8.57	0	1
NSP14_1	NSP14	Q4G0X4	BTB/POZ domain-containing protein KCTD21 OS=Homo sapiens OX=9606 GN=KCTD21 PE=1 SV=1	KCTD21	0	0.793	3	1	1	1	1	260	29.6	6.54	31	1
NSP14_1	NSP14	P16144	Integrin beta-4 OS=Homo sapiens OX=9606 GN=ITGB4 PE=1 SV=5	ITGB4	0	0.782	0	1	1	1	1	1822	202	6.09	0	1
NSP14_1	NSP14	Q9BTK6	PAXIP1-associated glutamate-rich protein 1 OS=Homo sapiens OX=9606 GN=PAGR1 PE=1 SV=1	PAGR1	0	0.781	4	1	1	1	1	254	27.7	4.46	0	1
NSP14_1	NSP14	Q9NQW8	Cyclic nucleotide-gated cation channel beta-3 OS=Homo sapiens OX=9606 GN=CNGB3 PE=1 SV=2	CNGB3	0	0.775	1	1	1	1	1	809	92.1	7.93	0	1
NSP14_1	NSP14	A0AVT1	Ubiquitin-like modifier-activating enzyme 6 OS=Homo sapiens OX=9606 GN=UBA6 PE=1 SV=1	UBA6	0	0.767	1	1	1	1	1	1052	117.9	6.14	0	1
NSP14_1	NSP14	Q92583	C-C motif chemokine 17 OS=Homo sapiens OX=9606 GN=CCL17 PE=1 SV=1	CCL17	0	0.76	7	1	1	1	1	94	10.5	9.5	0	1
NSP14_1	NSP14	Q8TF42	Ubiquitin-associated and SH3 domain-containing protein B OS=Homo sapiens OX=9606 GN=UBASH3B PE=1 SV=2	UBASH3B	0	0.758	2	1	1	1	1	649	72.6	6.93	0	1
NSP14_1	NSP14	Q7RTY7	Ovochymase-1 OS=Homo sapiens OX=9606 GN=OVCH1 PE=2 SV=2	OVCH1	0	0.751	1	1	1	1	1	1134	125	8.32	0	1
NSP14_1	NSP14	P48553	Trafficking protein particle complex subunit 10 OS=Homo sapiens OX=9606 GN=TRAPPC10 PE=1 SV=2	TRAPPC10	0	0.751	1	1	1	1	1	1259	142.1	6.04	0	1
NSP14_1	NSP14	Q9HC10	Otoferlin OS=Homo sapiens OX=9606 GN=OTOF PE=1 SV=3	OTOF	0	0.743	1	1	1	1	1	1997	226.6	5.69	0	1
NSP14_1	NSP14	Q86YH2	Zinc finger protein 280B OS=Homo sapiens OX=9606 GN=ZNF280B PE=1 SV=2	ZNF280B	0	0.741	2	1	1	1	1	543	61.5	7.69	0	1
NSP14_1	NSP14	Q9HBR0	Putative sodium-coupled neutral amino acid transporter 10 OS=Homo sapiens OX=9606 GN=SLC38A10 PE=1 SV=2	SLC38A10	0	0.739	1	1	1	1	1	1119	119.7	5.73	0	1
NSP14_1	NSP14	Q9UJQ7	SCP2 sterol-binding domain-containing protein 1 OS=Homo sapiens OX=9606 GN=SCP2D1 PE=2 SV=1	SCP2D1	0	0.737	5	1	1	1	1	156	17.7	9.33	0	1
NSP14_1	NSP14	Q9H9P5	Putative E3 ubiquitin-protein ligase UNKL OS=Homo sapiens OX=9606 GN=UNKL PE=1 SV=3	UNKL	0	0.732	2	1	1	1	1	680	73.8	8.06	0	1
NSP14_1	NSP14	Q8N0X2	Sperm-associated antigen 16 protein OS=Homo sapiens OX=9606 GN=SPAG16 PE=1 SV=2	SPAG16	0	0.73	2	1	1	1	1	631	70.8	6.33	0	1
NSP14_1	NSP14	Q9Y3C1	Nucleolar protein 16 OS=Homo sapiens OX=9606 GN=NOP16 PE=1 SV=2	NOP16	0	0.726	6	1	1	1	1	178	21.2	9.94	18	1
NSP14_1	NSP14	Q5UIP0	Telomere-associated protein RIF1 OS=Homo sapiens OX=9606 GN=RIF1 PE=1 SV=2	RIF1	0	0.711	0	1	1	1	1	2472	274.3	5.52	0	1
NSP14_1	NSP14	A6NJ88	Putative SAGE1-like protein OS=Homo sapiens OX=9606 GN=SAGE2P PE=5 SV=4	SAGE2P	0	0.707	2	1	1	1	1	616	69	6.05	0	1
NSP14_1	NSP14	Q9BXS5	AP-1 complex subunit mu-1 OS=Homo sapiens OX=9606 GN=AP1M1 PE=1 SV=3	AP1M1	0	0.699	2	1	1	1	1	423	48.6	7.3	0	1
NSP14_1	NSP14	Q6ZNG0	Zinc finger protein 620 OS=Homo sapiens OX=9606 GN=ZNF620 PE=1 SV=1	ZNF620	0	0.698	3	1	1	1	1	422	48.5	8.29	0	1
NSP14_1	NSP14	Q8WYL5	Protein phosphatase Slingshot homolog 1 OS=Homo sapiens OX=9606 GN=SSH1 PE=1 SV=2	SSH1	0	0.692	1	1	1	1	1	1049	115.4	6.25	0	1
NSP14_1	NSP14	Q96LZ2	Melanoma-associated antigen B10 OS=Homo sapiens OX=9606 GN=MAGEB10 PE=1 SV=4	MAGEB10	0	0.69	5	1	1	1	1	347	38.9	6.05	0	1
NSP14_1	NSP14	P15336	Cyclic AMP-dependent transcription factor ATF-2 OS=Homo sapiens OX=9606 GN=ATF2 PE=1 SV=4	ATF2	0	0.687	2	1	1	1	1	505	54.5	7.88	0	1
NSP14_1	NSP14	Q0VAK6	Leiomodin-3 OS=Homo sapiens OX=9606 GN=LMOD3 PE=1 SV=1	LMOD3	0	0.686	2	1	1	1	1	560	64.9	5.54	0	1
NSP14_1	NSP14	Q01518	Adenylyl cyclase-associated protein 1 OS=Homo sapiens OX=9606 GN=CAP1 PE=1 SV=5	CAP1	0	0.685	3	1	1	1	1	475	51.9	8.06	0	1
NSP14_1	NSP14	O75478	Transcriptional adapter 2-alpha OS=Homo sapiens OX=9606 GN=TADA2A PE=1 SV=3	TADA2A	0	0.683	2	1	1	1	1	443	51.5	6.89	0	1
NSP14_1	NSP14	Q07075	Glutamyl aminopeptidase OS=Homo sapiens OX=9606 GN=ENPEP PE=1 SV=3	ENPEP	0	0.679	1	1	1	1	1	957	109.2	5.47	0	1
NSP14_1	NSP14	O94952	F-box only protein 21 OS=Homo sapiens OX=9606 GN=FBXO21 PE=2 SV=2	FBXO21	0	0.676	1	1	1	1	1	628	72.2	6.09	0	1
NSP14_1	NSP14	Q9BVS4	Serine/threonine-protein kinase RIO2 OS=Homo sapiens OX=9606 GN=RIOK2 PE=1 SV=2	RIOK2	0	0.674	2	1	1	1	1	552	63.2	5.94	20	1
NSP14_2	NSP14	Q76NI1	Kinase non-catalytic C-lobe domain-containing protein 1 OS=Homo sapiens OX=9606 GN=KNDC1 PE=2 SV=2	KNDC1	0	0.674	1	1	1	1	1	1749	191.3	6.16	0	1
NSP14_2	NSP14	P42694	Probable helicase with zinc finger domain OS=Homo sapiens OX=9606 GN=HELZ PE=1 SV=2	HELZ	0	1208.24	55	97	406	97	1	1942	218.8	7.42	12074	97
NSP14_2	NSP14	Q13085	Acetyl-CoA carboxylase 1 OS=Homo sapiens OX=9606 GN=ACACA PE=1 SV=2	ACACA	0	953.852	53	115	173	100	1	2346	265.4	6.37	4499	115
NSP14_2	NSP14	Q8IWZ3	Ankyrin repeat and KH domain-containing protein 1 OS=Homo sapiens OX=9606 GN=ANKHD1 PE=1 SV=1	ANKHD1	0	899.098	39	81	176	63	1	2542	269.3	5.73	5149	81
NSP14_2	NSP14	O60610	Protein diaphanous homolog 1 OS=Homo sapiens OX=9606 GN=DIAPH1 PE=1 SV=2	DIAPH1	0	881.101	52	75	269	73	1	1272	141.3	5.41	7516	75
NSP14_2	NSP14	P52272	Heterogeneous nuclear ribonucleoprotein M OS=Homo sapiens OX=9606 GN=HNRNPM PE=1 SV=3	HNRNPM	0	804.044	81	59	616	59	1	730	77.5	8.7	16217	59
NSP14_2	NSP14	P78527	DNA-dependent protein kinase catalytic subunit OS=Homo sapiens OX=9606 GN=PRKDC PE=1 SV=3	PRKDC	0	791.293	33	132	177	132	1	4128	468.8	7.12	4164	132
NSP14_2	NSP14	P35658	Nuclear pore complex protein Nup214 OS=Homo sapiens OX=9606 GN=NUP214 PE=1 SV=2	NUP214	0	761.358	43	67	139	67	1	2090	213.5	7.47	3895	67
NSP14_2	NSP14	Q92616	eIF-2-alpha kinase activator GCN1 OS=Homo sapiens OX=9606 GN=GCN1 PE=1 SV=6	GCN1	0	728.304	47	101	133	101	1	2671	292.6	7.47	3652	101
NSP14_2	NSP14	P11586	C-1-tetrahydrofolate synthase, cytoplasmic OS=Homo sapiens OX=9606 GN=MTHFD1 PE=1 SV=3	MTHFD1	0	704.855	64	57	207	56	1	935	101.5	7.3	5634	57
NSP14_2	NSP14	Q6Y7W6	GRB10-interacting GYF protein 2 OS=Homo sapiens OX=9606 GN=GIGYF2 PE=1 SV=1	GIGYF2	0	646.251	46	60	168	59	1	1299	150	5.54	4283	60
NSP14_2	NSP14	Q9UPQ9	Trinucleotide repeat-containing gene 6B protein OS=Homo sapiens OX=9606 GN=TNRC6B PE=1 SV=4	TNRC6B	0	635.587	45	56	118	56	1	1833	193.9	6.76	3858	56
NSP14_2	NSP14	Q14157	Ubiquitin-associated protein 2-like OS=Homo sapiens OX=9606 GN=UBAP2L PE=1 SV=2	UBAP2L	0	617.67	44	35	142	35	1	1087	114.5	7.11	4283	35
NSP14_2	NSP14	O75179	Ankyrin repeat domain-containing protein 17 OS=Homo sapiens OX=9606 GN=ANKRD17 PE=1 SV=3	ANKRD17	0	606.212	33	68	135	50	1	2603	274.1	6.52	3491	68
NSP14_2	NSP14	P48634	Protein PRRC2A OS=Homo sapiens OX=9606 GN=PRRC2A PE=1 SV=3	PRRC2A	0	580.4	51	77	137	73	1	2157	228.7	9.45	2232	77
NSP14_2	NSP14	Q9BQE3	Tubulin alpha-1C chain OS=Homo sapiens OX=9606 GN=TUBA1C PE=1 SV=1	TUBA1C	0	572.92	62	37	412	9	1	449	49.9	5.1	12748	37
NSP14_2	NSP14	P15924	Desmoplakin OS=Homo sapiens OX=9606 GN=DSP PE=1 SV=3	DSP	0	565.347	39	109	134	109	1	2871	331.6	6.81	2660	109
NSP14_2	NSP14	P07437	Tubulin beta chain OS=Homo sapiens OX=9606 GN=TUBB PE=1 SV=2	TUBB	0	540.686	74	30	528	6	1	444	49.6	4.89	15344	30
NSP14_2	NSP14	P68371	Tubulin beta-4B chain OS=Homo sapiens OX=9606 GN=TUBB4B PE=1 SV=1	TUBB4B	0	536.304	74	30	477	2	1	445	49.8	4.89	13253	30
NSP14_2	NSP14	Q9BVA1	Tubulin beta-2B chain OS=Homo sapiens OX=9606 GN=TUBB2B PE=1 SV=1	TUBB2B	0	515.901	73	28	387	2	1	445	49.9	4.89	11298	28
NSP14_2	NSP14	Q13885	Tubulin beta-2A chain OS=Homo sapiens OX=9606 GN=TUBB2A PE=1 SV=1	TUBB2A	0	514.326	73	28	386	2	1	445	49.9	4.89	11392	28
NSP14_2	NSP14	Q14671	Pumilio homolog 1 OS=Homo sapiens OX=9606 GN=PUM1 PE=1 SV=3	PUM1	0	509.497	35	43	157	39	1	1186	126.4	6.84	4218	43
NSP14_2	NSP14	P11498	Pyruvate carboxylase, mitochondrial OS=Homo sapiens OX=9606 GN=PC PE=1 SV=2	PC	0	506.712	60	54	85	54	1	1178	129.6	6.84	2613	54
NSP14_2	NSP14	Q9Y285	Phenylalanine--tRNA ligase alpha subunit OS=Homo sapiens OX=9606 GN=FARSA PE=1 SV=3	FARSA	0	496.437	65	30	116	30	1	508	57.5	7.8	3096	30
NSP14_2	NSP14	Q9Y520	Protein PRRC2C OS=Homo sapiens OX=9606 GN=PRRC2C PE=1 SV=4	PRRC2C	0	478	29	67	102	63	1	2896	316.7	9.13	1898	67
NSP14_2	NSP14	P60712	SWISS-PROT:P60712 (Bos taurus) Actin, cytoplasmic 1	#VALUE!	0	475.671	74	30	261	9	1	375	41.7	5.48	7391	30
NSP14_2	NSP14	Q96RQ3	Methylcrotonoyl-CoA carboxylase subunit alpha, mitochondrial OS=Homo sapiens OX=9606 GN=MCCC1 PE=1 SV=3	MCCC1	0	460.848	48	30	104	30	1	725	80.4	7.78	2650	30
NSP14_2	NSP14	P09874	Poly [ADP-ribose] polymerase 1 OS=Homo sapiens OX=9606 GN=PARP1 PE=1 SV=4	PARP1	0	459.859	54	44	82	44	1	1014	113	8.88	1963	44
NSP14_2	NSP14	P33993	DNA replication licensing factor MCM7 OS=Homo sapiens OX=9606 GN=MCM7 PE=1 SV=4	MCM7	0	458.472	59	43	90	43	1	719	81.3	6.46	2263	43
NSP14_2	NSP14	P04350	Tubulin beta-4A chain OS=Homo sapiens OX=9606 GN=TUBB4A PE=1 SV=2	TUBB4A	0	457.627	74	28	393	5	1	444	49.6	4.88	10591	28
NSP14_2	NSP14	P68366	Tubulin alpha-4A chain OS=Homo sapiens OX=9606 GN=TUBA4A PE=1 SV=1	TUBA4A	0	453.775	57	28	301	4	1	448	49.9	5.06	9129	28
NSP14_2	NSP14	Q9BUF5	Tubulin beta-6 chain OS=Homo sapiens OX=9606 GN=TUBB6 PE=1 SV=1	TUBB6	0	434.866	59	25	210	12	1	446	49.8	4.88	6255	25
NSP14_2	NSP14	Q9NRA8	Eukaryotic translation initiation factor 4E transporter OS=Homo sapiens OX=9606 GN=EIF4ENIF1 PE=1 SV=2	EIF4ENIF1	0	433.545	52	38	76	38	1	985	108.1	8.32	1854	38
NSP14_2	NSP14	Q9HCC0	Methylcrotonoyl-CoA carboxylase beta chain, mitochondrial OS=Homo sapiens OX=9606 GN=MCCC2 PE=1 SV=1	MCCC2	0	433.027	57	33	97	33	1	563	61.3	7.68	3205	33
NSP14_2	NSP14	P13010	X-ray repair cross-complementing protein 5 OS=Homo sapiens OX=9606 GN=XRCC5 PE=1 SV=3	XRCC5	0	423.493	61	37	63	37	1	732	82.7	5.81	2023	37
NSP14_2	NSP14	P11142	Heat shock cognate 71 kDa protein OS=Homo sapiens OX=9606 GN=HSPA8 PE=1 SV=1	HSPA8	0	414.88	61	36	103	30	1	646	70.9	5.52	2615	36
NSP14_2	NSP14	P06733	Alpha-enolase OS=Homo sapiens OX=9606 GN=ENO1 PE=1 SV=2	ENO1	0	412.693	62	33	99	33	1	434	47.1	7.39	3736	33
NSP14_2	NSP14	Q6W2J9	BCL-6 corepressor OS=Homo sapiens OX=9606 GN=BCOR PE=1 SV=1	BCOR	0	412.395	38	50	71	50	1	1755	192.1	6.48	1461	50
NSP14_2	NSP14	P0DPH8	Tubulin alpha-3D chain OS=Homo sapiens OX=9606 GN=TUBA3D PE=1 SV=1	TUBA3D	0	407.136	59	28	292	2	1	450	49.9	5.1	9535	28
NSP14_2	NSP14	Q5JSZ5	Protein PRRC2B OS=Homo sapiens OX=9606 GN=PRRC2B PE=1 SV=2	PRRC2B	0	405.951	34	55	92	52	1	2229	242.8	8.34	1786	55
NSP14_2	NSP14	A5YKK6	CCR4-NOT transcription complex subunit 1 OS=Homo sapiens OX=9606 GN=CNOT1 PE=1 SV=2	CNOT1	0	402.823	31	57	77	57	1	2376	266.8	7.11	1716	57
NSP14_2	NSP14	P48643	T-complex protein 1 subunit epsilon OS=Homo sapiens OX=9606 GN=CCT5 PE=1 SV=1	CCT5	0	384.92	68	36	86	36	1	541	59.6	5.66	2002	36
NSP14_2	NSP14	P49411	Elongation factor Tu, mitochondrial OS=Homo sapiens OX=9606 GN=TUFM PE=1 SV=2	TUFM	0	383.638	71	33	139	33	1	452	49.5	7.61	4021	33
NSP14_2	NSP14	P10809	60 kDa heat shock protein, mitochondrial OS=Homo sapiens OX=9606 GN=HSPD1 PE=1 SV=2	HSPD1	0	381.18	63	37	88	37	1	573	61	5.87	2213	37
NSP14_2	NSP14	P12956	X-ray repair cross-complementing protein 6 OS=Homo sapiens OX=9606 GN=XRCC6 PE=1 SV=2	XRCC6	0	380.741	59	38	71	38	1	609	69.8	6.64	1824	38
NSP14_2	NSP14	P49327	Fatty acid synthase OS=Homo sapiens OX=9606 GN=FASN PE=1 SV=3	FASN	0	375.859	31	49	59	48	1	2511	273.3	6.44	1469	49
NSP14_2	NSP14	Q9Y2L1	Exosome complex exonuclease RRP44 OS=Homo sapiens OX=9606 GN=DIS3 PE=1 SV=2	DIS3	0	372.526	53	40	74	40	1	958	108.9	7.14	1949	40
NSP14_2	NSP14	P08238	Heat shock protein HSP 90-beta OS=Homo sapiens OX=9606 GN=HSP90AB1 PE=1 SV=4	HSP90AB1	0	369.198	50	44	87	25	1	724	83.2	5.03	2013	44
NSP14_2	NSP14	Q9Y6Q9	Nuclear receptor coactivator 3 OS=Homo sapiens OX=9606 GN=NCOA3 PE=1 SV=1	NCOA3	0	368.33	37	38	67	38	1	1424	155.2	7.47	2124	38
NSP14_2	NSP14	P42704	Leucine-rich PPR motif-containing protein, mitochondrial OS=Homo sapiens OX=9606 GN=LRPPRC PE=1 SV=3	LRPPRC	0	367.144	42	52	63	52	1	1394	157.8	6.13	1694	52
NSP14_2	NSP14	Q92499	ATP-dependent RNA helicase DDX1 OS=Homo sapiens OX=9606 GN=DDX1 PE=1 SV=2	DDX1	0	360.326	48	37	67	37	1	740	82.4	7.23	1355	37
NSP14_2	NSP14	P0DMV8	Heat shock 70 kDa protein 1A OS=Homo sapiens OX=9606 GN=HSPA1A PE=1 SV=1	HSPA1A	0	358.624	61	34	101	29	1	641	70	5.66	2671	34
NSP14_2	NSP14	Q8NDV7	Trinucleotide repeat-containing gene 6A protein OS=Homo sapiens OX=9606 GN=TNRC6A PE=1 SV=2	TNRC6A	0	357.782	28	40	59	39	1	1962	210.2	7.01	1682	40
NSP14_2	NSP14	Q9Y3Z3	Deoxynucleoside triphosphate triphosphohydrolase SAMHD1 OS=Homo sapiens OX=9606 GN=SAMHD1 PE=1 SV=2	SAMHD1	0	356.906	55	39	86	39	1	626	72.2	7.14	1923	39
NSP14_2	NSP14	P05783	Keratin, type I cytoskeletal 18 OS=Homo sapiens OX=9606 GN=KRT18 PE=1 SV=2	KRT18	0	353.062	79	31	70	22	1	430	48	5.45	2105	31
NSP14_2	NSP14	Q92900	Regulator of nonsense transcripts 1 OS=Homo sapiens OX=9606 GN=UPF1 PE=1 SV=2	UPF1	0	352.804	42	42	66	41	1	1129	124.3	6.61	1730	42
NSP14_2	NSP14	P30837	Aldehyde dehydrogenase X, mitochondrial OS=Homo sapiens OX=9606 GN=ALDH1B1 PE=1 SV=3	ALDH1B1	0	352.086	56	28	65	25	1	517	57.2	6.8	1805	28
NSP14_2	NSP14	Q9Y2K2	Serine/threonine-protein kinase SIK3 OS=Homo sapiens OX=9606 GN=SIK3 PE=1 SV=4	SIK3	0	351.419	39	35	61	35	1	1321	144.8	6.79	1450	35
NSP14_2	NSP14	P51114	Fragile X mental retardation syndrome-related protein 1 OS=Homo sapiens OX=9606 GN=FXR1 PE=1 SV=3	FXR1	0	342.806	57	33	88	30	1	621	69.7	6.15	1760	33
NSP14_2	NSP14	P49368	T-complex protein 1 subunit gamma OS=Homo sapiens OX=9606 GN=CCT3 PE=1 SV=4	CCT3	0	340.986	59	32	72	31	1	545	60.5	6.49	1526	32
NSP14_2	NSP14	Q08211	ATP-dependent RNA helicase A OS=Homo sapiens OX=9606 GN=DHX9 PE=1 SV=4	DHX9	0	337.349	43	42	65	42	1	1270	140.9	6.84	1667	42
NSP14_2	NSP14	P17987	T-complex protein 1 subunit alpha OS=Homo sapiens OX=9606 GN=TCP1 PE=1 SV=1	TCP1	0	337.116	63	29	85	29	1	556	60.3	6.11	2840	29
NSP14_2	NSP14	O14654	Insulin receptor substrate 4 OS=Homo sapiens OX=9606 GN=IRS4 PE=1 SV=1	IRS4	0	336.344	43	41	81	41	1	1257	133.7	8.44	1907	41
NSP14_2	NSP14	Q92540	Protein SMG7 OS=Homo sapiens OX=9606 GN=SMG7 PE=1 SV=2	SMG7	0	332.16	36	38	70	38	1	1137	127.2	8.72	1506	38
NSP14_2	NSP14	Q15596	Nuclear receptor coactivator 2 OS=Homo sapiens OX=9606 GN=NCOA2 PE=1 SV=2	NCOA2	0	330.105	36	37	62	37	1	1464	159.1	6.64	1516	37
NSP14_2	NSP14	P27708	CAD protein OS=Homo sapiens OX=9606 GN=CAD PE=1 SV=3	CAD	0	325.419	29	53	64	51	1	2225	242.8	6.46	1485	53
NSP14_2	NSP14	Q13509	Tubulin beta-3 chain OS=Homo sapiens OX=9606 GN=TUBB3 PE=1 SV=2	TUBB3	0	323.994	48	22	276	5	1	450	50.4	4.93	8338	22
NSP14_2	NSP14	Q8IY67	Ribonucleoprotein PTB-binding 1 OS=Homo sapiens OX=9606 GN=RAVER1 PE=1 SV=1	RAVER1	0	320.894	60	23	46	23	1	606	63.8	8.48	1133	23
NSP14_2	NSP14	O60313	Dynamin-like 120 kDa protein, mitochondrial OS=Homo sapiens OX=9606 GN=OPA1 PE=1 SV=3	OPA1	0	319.03	48	42	61	42	1	960	111.6	7.87	1474	42
NSP14_2	NSP14	P41250	Glycine--tRNA ligase OS=Homo sapiens OX=9606 GN=GARS1 PE=1 SV=3	GARS1	0	316.309	50	32	60	32	1	739	83.1	7.03	1564	32
NSP14_2	NSP14	P25705	ATP synthase subunit alpha, mitochondrial OS=Homo sapiens OX=9606 GN=ATP5F1A PE=1 SV=1	ATP5F1A	0	314.586	61	32	171	32	1	553	59.7	9.13	5126	32
NSP14_2	NSP14	P68104	Elongation factor 1-alpha 1 OS=Homo sapiens OX=9606 GN=EEF1A1 PE=1 SV=1	EEF1A1	0	309.755	58	28	281	13	1	462	50.1	9.01	7722	28
NSP14_2	NSP14	Q14152	Eukaryotic translation initiation factor 3 subunit A OS=Homo sapiens OX=9606 GN=EIF3A PE=1 SV=1	EIF3A	0	309.137	46	62	83	62	1	1382	166.5	6.79	1240	62
NSP14_2	NSP14	P11940	Polyadenylate-binding protein 1 OS=Homo sapiens OX=9606 GN=PABPC1 PE=1 SV=2	PABPC1	0	306.52	56	36	80	28	1	636	70.6	9.5	1707	36
NSP14_2	NSP14	Q99567	Nuclear pore complex protein Nup88 OS=Homo sapiens OX=9606 GN=NUP88 PE=1 SV=2	NUP88	0	305.698	36	24	51	24	1	741	83.5	5.69	1661	24
NSP14_2	NSP14	Q14315	Filamin-C OS=Homo sapiens OX=9606 GN=FLNC PE=1 SV=3	FLNC	0	304.348	22	44	57	41	1	2725	290.8	5.97	1149	44
NSP14_2	NSP14	O15027	Protein transport protein Sec16A OS=Homo sapiens OX=9606 GN=SEC16A PE=1 SV=4	SEC16A	0	303.773	25	38	51	38	1	2357	251.7	5.8	1211	38
NSP14_2	NSP14	P78344	Eukaryotic translation initiation factor 4 gamma 2 OS=Homo sapiens OX=9606 GN=EIF4G2 PE=1 SV=1	EIF4G2	0	301.478	52	41	65	41	1	907	102.3	7.14	1329	41
NSP14_2	NSP14	P07814	Bifunctional glutamate/proline--tRNA ligase OS=Homo sapiens OX=9606 GN=EPRS1 PE=1 SV=5	EPRS1	0	301.386	38	45	61	45	1	1512	170.5	7.33	1146	45
NSP14_2	NSP14	P50454	Serpin H1 OS=Homo sapiens OX=9606 GN=SERPINH1 PE=1 SV=2	SERPINH1	0	300.839	65	25	61	25	1	418	46.4	8.69	1901	25
NSP14_2	NSP14	P38646	Stress-70 protein, mitochondrial OS=Homo sapiens OX=9606 GN=HSPA9 PE=1 SV=2	HSPA9	0	297.441	53	35	67	35	1	679	73.6	6.16	2062	35
NSP14_2	NSP14	Q4VCS5	Angiomotin OS=Homo sapiens OX=9606 GN=AMOT PE=1 SV=1	AMOT	0	292.879	47	39	52	39	1	1084	118	7.64	1215	39
NSP14_2	NSP14	P13639	Elongation factor 2 OS=Homo sapiens OX=9606 GN=EEF2 PE=1 SV=4	EEF2	0	292.147	41	34	64	33	1	858	95.3	6.83	1611	34
NSP14_2	NSP14	Q9HCM7	Fibrosin-1-like protein OS=Homo sapiens OX=9606 GN=FBRSL1 PE=1 SV=4	FBRSL1	0	291.839	34	23	46	23	1	1045	110.8	9.67	839	23
NSP14_2	NSP14	Q12906	Interleukin enhancer-binding factor 3 OS=Homo sapiens OX=9606 GN=ILF3 PE=1 SV=3	ILF3	0	288.324	40	31	65	27	1	894	95.3	8.76	1349	31
NSP14_2	NSP14	O60716	Catenin delta-1 OS=Homo sapiens OX=9606 GN=CTNND1 PE=1 SV=1	CTNND1	0	287.635	46	38	57	38	1	968	108.1	6.23	1490	38
NSP14_2	NSP14	Q13283	Ras GTPase-activating protein-binding protein 1 OS=Homo sapiens OX=9606 GN=G3BP1 PE=1 SV=1	G3BP1	0	285.578	56	21	72	20	1	466	52.1	5.52	1572	21
NSP14_2	NSP14	P09651	Heterogeneous nuclear ribonucleoprotein A1 OS=Homo sapiens OX=9606 GN=HNRNPA1 PE=1 SV=5	HNRNPA1	0	280.772	44	22	67	19	1	372	38.7	9.13	1503	22
NSP14_2	NSP14	Q14697	Neutral alpha-glucosidase AB OS=Homo sapiens OX=9606 GN=GANAB PE=1 SV=3	GANAB	0	279.231	49	34	53	34	1	944	106.8	6.14	978	34
NSP14_2	NSP14	Q2KHR3	Glutamine and serine-rich protein 1 OS=Homo sapiens OX=9606 GN=QSER1 PE=1 SV=3	QSER1	0	278.973	28	39	60	39	1	1735	189.9	7.08	1307	39
NSP14_2	NSP14	P51116	Fragile X mental retardation syndrome-related protein 2 OS=Homo sapiens OX=9606 GN=FXR2 PE=1 SV=2	FXR2	0	277.029	54	30	54	26	1	673	74.2	6.23	1543	30
NSP14_2	NSP14	Q6P2Q9	Pre-mRNA-processing-splicing factor 8 OS=Homo sapiens OX=9606 GN=PRPF8 PE=1 SV=2	PRPF8	0	276.743	26	47	57	47	1	2335	273.4	8.84	928	47
NSP14_2	NSP14	Q09472	Histone acetyltransferase p300 OS=Homo sapiens OX=9606 GN=EP300 PE=1 SV=2	EP300	0	273.936	17	41	60	26	1	2414	264	8.5	1122	41
NSP14_2	NSP14	Q14008	Cytoskeleton-associated protein 5 OS=Homo sapiens OX=9606 GN=CKAP5 PE=1 SV=3	CKAP5	0	273.483	33	52	58	52	1	2032	225.4	7.8	1003	52
NSP14_2	NSP14	Q15233	Non-POU domain-containing octamer-binding protein OS=Homo sapiens OX=9606 GN=NONO PE=1 SV=4	NONO	0	273.281	57	31	96	30	1	471	54.2	8.95	2298	31
NSP14_2	NSP14	P19338	Nucleolin OS=Homo sapiens OX=9606 GN=NCL PE=1 SV=3	NCL	0	272.37	39	34	64	34	1	710	76.6	4.7	1802	34
NSP14_2	NSP14	P11021	Endoplasmic reticulum chaperone BiP OS=Homo sapiens OX=9606 GN=HSPA5 PE=1 SV=2	HSPA5	0	272.107	55	33	68	31	1	654	72.3	5.16	1774	33
NSP14_2	NSP14	Q9Y618	Nuclear receptor corepressor 2 OS=Homo sapiens OX=9606 GN=NCOR2 PE=1 SV=3	NCOR2	0	271.155	24	43	61	40	1	2514	273.5	7.59	874	43
NSP14_2	NSP14	Q9UQE7	Structural maintenance of chromosomes protein 3 OS=Homo sapiens OX=9606 GN=SMC3 PE=1 SV=2	SMC3	0	268.457	41	41	52	41	1	1217	141.5	7.18	1175	41
NSP14_2	NSP14	Q7L2E3	ATP-dependent RNA helicase DHX30 OS=Homo sapiens OX=9606 GN=DHX30 PE=1 SV=1	DHX30	0	266.457	44	41	53	41	1	1194	133.9	8.78	1030	41
NSP14_2	NSP14	Q14683	Structural maintenance of chromosomes protein 1A OS=Homo sapiens OX=9606 GN=SMC1A PE=1 SV=2	SMC1A	0	266.389	42	42	57	42	1	1233	143.1	7.64	1114	42
NSP14_2	NSP14	Q9H334	Forkhead box protein P1 OS=Homo sapiens OX=9606 GN=FOXP1 PE=1 SV=1	FOXP1	0	265.525	45	21	42	20	1	677	75.3	6.67	1272	21
NSP14_2	NSP14	P52948	Nuclear pore complex protein Nup98-Nup96 OS=Homo sapiens OX=9606 GN=NUP98 PE=1 SV=4	NUP98	0	264.962	18	25	50	25	1	1817	197.5	6.4	1216	25
NSP14_2	NSP14	Q14677	Clathrin interactor 1 OS=Homo sapiens OX=9606 GN=CLINT1 PE=1 SV=1	CLINT1	0	264.886	39	28	52	28	1	625	68.2	6.42	1317	28
NSP14_2	NSP14	Q9Y5V3	Melanoma-associated antigen D1 OS=Homo sapiens OX=9606 GN=MAGED1 PE=1 SV=3	MAGED1	0	262.816	38	26	44	24	1	778	86.1	5.83	1382	26
NSP14_2	NSP14	Q9P2R6	Arginine-glutamic acid dipeptide repeats protein OS=Homo sapiens OX=9606 GN=RERE PE=1 SV=2	RERE	0	262.518	23	26	52	26	1	1566	172.3	7.69	927	26
NSP14_2	NSP14	P08670	Vimentin OS=Homo sapiens OX=9606 GN=VIM PE=1 SV=4	VIM	0	262.337	76	42	60	34	1	466	53.6	5.12	1373	42
NSP14_2	NSP14	P49915	GMP synthase [glutamine-hydrolyzing] OS=Homo sapiens OX=9606 GN=GMPS PE=1 SV=1	GMPS	0	261.831	54	28	43	28	1	693	76.7	6.87	1001	28
NSP14_2	NSP14	P22626	Heterogeneous nuclear ribonucleoproteins A2/B1 OS=Homo sapiens OX=9606 GN=HNRNPA2B1 PE=1 SV=2	HNRNPA2B1	0	261.811	58	22	70	19	1	353	37.4	8.95	1509	22
NSP14_2	NSP14	Q9UKV8	Protein argonaute-2 OS=Homo sapiens OX=9606 GN=AGO2 PE=1 SV=3	AGO2	0	261.764	44	37	71	31	1	859	97.1	9.19	1260	37
NSP14_2	NSP14	P22102	Trifunctional purine biosynthetic protein adenosine-3 OS=Homo sapiens OX=9606 GN=GART PE=1 SV=1	GART	0	260.503	35	31	45	31	1	1010	107.7	6.7	1121	31
NSP14_2	NSP14	Q8IZH2	5'-3' exoribonuclease 1 OS=Homo sapiens OX=9606 GN=XRN1 PE=1 SV=1	XRN1	0	259.83	28	40	56	40	1	1706	194	7.21	1075	40
NSP14_2	NSP14	P43490	Nicotinamide phosphoribosyltransferase OS=Homo sapiens OX=9606 GN=NAMPT PE=1 SV=1	NAMPT	0	257.929	56	25	54	25	1	491	55.5	7.15	1355	25
NSP14_2	NSP14	P05165	Propionyl-CoA carboxylase alpha chain, mitochondrial OS=Homo sapiens OX=9606 GN=PCCA PE=1 SV=4	PCCA	0	257.101	48	34	51	34	1	728	80	7.52	1152	34
NSP14_2	NSP14	O75420	GRB10-interacting GYF protein 1 OS=Homo sapiens OX=9606 GN=GIGYF1 PE=1 SV=2	GIGYF1	0	257.026	42	28	46	28	1	1035	114.5	5.39	1086	28
NSP14_2	NSP14	P06493	Cyclin-dependent kinase 1 OS=Homo sapiens OX=9606 GN=CDK1 PE=1 SV=3	CDK1	0	255.296	84	24	57	22	1	297	34.1	8.4	1375	24
NSP14_2	NSP14	A1L0T0	2-hydroxyacyl-CoA lyase 2 OS=Homo sapiens OX=9606 GN=ILVBL PE=1 SV=2	ILVBL	0	253.973	42	16	30	16	1	632	67.8	8.15	852	16
NSP14_2	NSP14	Q9BQG0	Myb-binding protein 1A OS=Homo sapiens OX=9606 GN=MYBBP1A PE=1 SV=2	MYBBP1A	0	253.692	36	36	48	36	1	1328	148.8	9.28	1120	36
NSP14_2	NSP14	Q92947	Glutaryl-CoA dehydrogenase, mitochondrial OS=Homo sapiens OX=9606 GN=GCDH PE=1 SV=1	GCDH	0	252.269	42	14	42	14	1	438	48.1	8.06	1383	14
NSP14_2	NSP14	P25205	DNA replication licensing factor MCM3 OS=Homo sapiens OX=9606 GN=MCM3 PE=1 SV=3	MCM3	0	249.769	45	36	61	36	1	808	90.9	5.77	1567	36
NSP14_2	NSP14	Q9Y3I0	RNA-splicing ligase RtcB homolog OS=Homo sapiens OX=9606 GN=RTCB PE=1 SV=1	RTCB	0	249.163	54	25	47	25	1	505	55.2	7.23	1369	25
NSP14_2	NSP14	O43837	Isocitrate dehydrogenase [NAD] subunit beta, mitochondrial OS=Homo sapiens OX=9606 GN=IDH3B PE=1 SV=2	IDH3B	0	245.26	54	22	44	22	1	385	42.2	8.46	1121	22
NSP14_2	NSP14	Q9UJS0	Calcium-binding mitochondrial carrier protein Aralar2 OS=Homo sapiens OX=9606 GN=SLC25A13 PE=1 SV=2	SLC25A13	0	244.329	54	28	44	22	1	675	74.1	8.62	1084	28
NSP14_2	NSP14	P68032	Actin, alpha cardiac muscle 1 OS=Homo sapiens OX=9606 GN=ACTC1 PE=1 SV=1	ACTC1	0	243.891	44	21	161	1	1	377	42	5.39	3012	21
NSP14_2	NSP14	P22830	Ferrochelatase, mitochondrial OS=Homo sapiens OX=9606 GN=FECH PE=1 SV=2	FECH	0	243.633	51	20	40	20	1	423	47.8	8.73	781	20
NSP14_2	NSP14	P49792	E3 SUMO-protein ligase RanBP2 OS=Homo sapiens OX=9606 GN=RANBP2 PE=1 SV=2	RANBP2	0	243.403	20	45	50	45	1	3224	358	6.2	1006	45
NSP14_2	NSP14	Q53ET0	CREB-regulated transcription coactivator 2 OS=Homo sapiens OX=9606 GN=CRTC2 PE=1 SV=2	CRTC2	0	241.825	45	21	35	21	1	693	73.3	7.11	951	21
NSP14_2	NSP14	Q13310	Polyadenylate-binding protein 4 OS=Homo sapiens OX=9606 GN=PABPC4 PE=1 SV=1	PABPC4	0	241.568	39	27	53	19	1	644	70.7	9.26	1406	27
NSP14_2	NSP14	Q00839	Heterogeneous nuclear ribonucleoprotein U OS=Homo sapiens OX=9606 GN=HNRNPU PE=1 SV=6	HNRNPU	0	241.343	36	29	61	29	1	825	90.5	6	1545	29
NSP14_2	NSP14	Q04637	Eukaryotic translation initiation factor 4 gamma 1 OS=Homo sapiens OX=9606 GN=EIF4G1 PE=1 SV=4	EIF4G1	0	239.579	31	39	51	35	1	1599	175.4	5.33	1043	39
NSP14_2	NSP14	O15063	Granule associated Rac and RHOG effector protein 1 OS=Homo sapiens OX=9606 GN=GARRE1 PE=1 SV=2	GARRE1	0	237.257	38	29	44	29	1	1070	115.9	7.15	1095	29
NSP14_2	NSP14	P43243	Matrin-3 OS=Homo sapiens OX=9606 GN=MATR3 PE=1 SV=2	MATR3	0	236.495	45	34	49	34	1	847	94.6	6.25	898	34
NSP14_2	NSP14	P35579	Myosin-9 OS=Homo sapiens OX=9606 GN=MYH9 PE=1 SV=4	MYH9	0	236.245	22	38	47	30	1	1960	226.4	5.6	872	38
NSP14_2	NSP14	P04844	Dolichyl-diphosphooligosaccharide--protein glycosyltransferase subunit 2 OS=Homo sapiens OX=9606 GN=RPN2 PE=1 SV=3	RPN2	0	235.344	52	20	32	20	1	631	69.2	5.69	869	20
NSP14_2	NSP14	P14618	Pyruvate kinase PKM OS=Homo sapiens OX=9606 GN=PKM PE=1 SV=4	PKM	0	235.039	55	25	40	25	1	531	57.9	7.84	1385	25
NSP14_2	NSP14	O14980	Exportin-1 OS=Homo sapiens OX=9606 GN=XPO1 PE=1 SV=1	XPO1	0	235.038	39	34	52	34	1	1071	123.3	6.06	1145	34
NSP14_2	NSP14	Q9UN86	Ras GTPase-activating protein-binding protein 2 OS=Homo sapiens OX=9606 GN=G3BP2 PE=1 SV=2	G3BP2	0	234.321	49	20	42	19	1	482	54.1	5.55	965	20
NSP14_2	NSP14	O75376	Nuclear receptor corepressor 1 OS=Homo sapiens OX=9606 GN=NCOR1 PE=1 SV=2	NCOR1	0	233.32	26	47	54	44	1	2440	270	7.11	748	47
NSP14_2	NSP14	P60842	Eukaryotic initiation factor 4A-I OS=Homo sapiens OX=9606 GN=EIF4A1 PE=1 SV=1	EIF4A1	0	233.302	62	29	48	17	1	406	46.1	5.48	1308	29
NSP14_2	NSP14	Q15788	Nuclear receptor coactivator 1 OS=Homo sapiens OX=9606 GN=NCOA1 PE=1 SV=3	NCOA1	0	231.763	27	29	43	29	1	1441	156.7	6.2	1067	29
NSP14_2	NSP14	Q9H9G7	Protein argonaute-3 OS=Homo sapiens OX=9606 GN=AGO3 PE=1 SV=2	AGO3	0	230.741	45	30	51	18	1	860	97.3	9.11	1126	30
NSP14_2	NSP14	Q7LBC6	Lysine-specific demethylase 3B OS=Homo sapiens OX=9606 GN=KDM3B PE=1 SV=2	KDM3B	0	230.56	26	34	39	31	1	1761	191.5	7.18	840	34
NSP14_2	NSP14	P22695	Cytochrome b-c1 complex subunit 2, mitochondrial OS=Homo sapiens OX=9606 GN=UQCRC2 PE=1 SV=3	UQCRC2	0	230.282	63	21	44	21	1	453	48.4	8.63	941	21
NSP14_2	NSP14	Q9NVE7	4'-phosphopantetheine phosphatase OS=Homo sapiens OX=9606 GN=PANK4 PE=1 SV=1	PANK4	0	229.991	41	27	38	27	1	773	85.9	6.28	956	27
NSP14_2	NSP14	Q8WUF5	RelA-associated inhibitor OS=Homo sapiens OX=9606 GN=PPP1R13L PE=1 SV=4	PPP1R13L	0	229.928	51	31	44	31	1	828	89	6.81	1215	31
NSP14_2	NSP14	P11310	Medium-chain specific acyl-CoA dehydrogenase, mitochondrial OS=Homo sapiens OX=9606 GN=ACADM PE=1 SV=1	ACADM	0	227.313	46	22	47	22	1	421	46.6	8.37	1346	22
NSP14_2	NSP14	O75643	U5 small nuclear ribonucleoprotein 200 kDa helicase OS=Homo sapiens OX=9606 GN=SNRNP200 PE=1 SV=2	SNRNP200	0	226.314	22	36	43	36	1	2136	244.4	6.06	899	36
NSP14_2	NSP14	Q8IVH2	Forkhead box protein P4 OS=Homo sapiens OX=9606 GN=FOXP4 PE=1 SV=1	FOXP4	0	225.588	45	19	42	18	1	680	73.4	6.4	1087	19
NSP14_2	NSP14	Q8N1F7	Nuclear pore complex protein Nup93 OS=Homo sapiens OX=9606 GN=NUP93 PE=1 SV=2	NUP93	0	225.41	51	35	48	35	1	819	93.4	5.72	911	35
NSP14_2	NSP14	Q9HCJ0	Trinucleotide repeat-containing gene 6C protein OS=Homo sapiens OX=9606 GN=TNRC6C PE=1 SV=3	TNRC6C	0	221.106	26	25	33	24	1	1690	175.9	6.96	947	25
NSP14_2	NSP14	Q06787	Synaptic functional regulator FMR1 OS=Homo sapiens OX=9606 GN=FMR1 PE=1 SV=1	FMR1	0	219.638	47	27	50	25	1	632	71.1	7.42	1154	27
NSP14_2	NSP14	Q9HCE1	Helicase MOV-10 OS=Homo sapiens OX=9606 GN=MOV10 PE=1 SV=2	MOV10	0	218.638	44	38	44	38	1	1003	113.6	8.82	896	38
NSP14_2	NSP14	Q3SY69	Mitochondrial 10-formyltetrahydrofolate dehydrogenase OS=Homo sapiens OX=9606 GN=ALDH1L2 PE=1 SV=2	ALDH1L2	0	218.614	39	32	45	32	1	923	101.7	6.52	848	32
NSP14_2	NSP14	Q8WWM7	Ataxin-2-like protein OS=Homo sapiens OX=9606 GN=ATXN2L PE=1 SV=2	ATXN2L	0	218.416	35	33	51	33	1	1075	113.3	8.59	1004	33
NSP14_2	NSP14	P26196	Probable ATP-dependent RNA helicase DDX6 OS=Homo sapiens OX=9606 GN=DDX6 PE=1 SV=2	DDX6	0	218.345	62	19	32	19	1	483	54.4	8.66	1012	19
NSP14_2	NSP14	Q12905	Interleukin enhancer-binding factor 2 OS=Homo sapiens OX=9606 GN=ILF2 PE=1 SV=2	ILF2	0	218.286	59	19	40	19	1	390	43	5.26	1122	19
NSP14_2	NSP14	Q6PKG0	La-related protein 1 OS=Homo sapiens OX=9606 GN=LARP1 PE=1 SV=2	LARP1	0	218.278	43	36	44	34	1	1096	123.4	8.82	722	36
NSP14_2	NSP14	P54886	Delta-1-pyrroline-5-carboxylate synthase OS=Homo sapiens OX=9606 GN=ALDH18A1 PE=1 SV=2	ALDH18A1	0	218.19	39	24	40	24	1	795	87.2	7.12	947	24
NSP14_2	NSP14	Q99081	Transcription factor 12 OS=Homo sapiens OX=9606 GN=TCF12 PE=1 SV=1	TCF12	0	216.925	46	20	38	15	1	682	72.9	7.02	1081	20
NSP14_2	NSP14	Q9UPR3	Protein SMG5 OS=Homo sapiens OX=9606 GN=SMG5 PE=1 SV=3	SMG5	0	216.756	28	24	40	24	1	1016	113.9	5.91	1099	24
NSP14_2	NSP14	O00268	Transcription initiation factor TFIID subunit 4 OS=Homo sapiens OX=9606 GN=TAF4 PE=1 SV=2	TAF4	0	216.072	34	25	34	25	1	1085	110	9.94	983	25
NSP14_2	NSP14	P51570	Galactokinase OS=Homo sapiens OX=9606 GN=GALK1 PE=1 SV=1	GALK1	0	215.918	47	18	39	18	1	392	42.2	6.46	1242	18
NSP14_2	NSP14	P31689	DnaJ homolog subfamily A member 1 OS=Homo sapiens OX=9606 GN=DNAJA1 PE=1 SV=2	DNAJA1	0	214.32	52	22	35	22	1	397	44.8	7.08	716	22
NSP14_2	NSP14	Q15366	Poly(rC)-binding protein 2 OS=Homo sapiens OX=9606 GN=PCBP2 PE=1 SV=1	PCBP2	0	214.279	54	14	79	9	1	365	38.6	6.79	2712	14
NSP14_2	NSP14	P62736	Actin, aortic smooth muscle OS=Homo sapiens OX=9606 GN=ACTA2 PE=1 SV=1	ACTA2	0	213.864	44	20	147	1	1	377	42	5.39	2840	20
NSP14_2	NSP14	Q6UUV7	CREB-regulated transcription coactivator 3 OS=Homo sapiens OX=9606 GN=CRTC3 PE=1 SV=2	CRTC3	0	213.545	45	20	35	20	1	619	66.9	6.84	808	20
NSP14_2	NSP14	P23396	40S ribosomal protein S3 OS=Homo sapiens OX=9606 GN=RPS3 PE=1 SV=2	RPS3	0	213.487	77	24	79	24	1	243	26.7	9.66	1900	24
NSP14_2	NSP14	Q9UL18	Protein argonaute-1 OS=Homo sapiens OX=9606 GN=AGO1 PE=1 SV=3	AGO1	0	211.856	52	32	47	20	1	857	97.2	9.16	1028	32
NSP14_2	NSP14	P40227	T-complex protein 1 subunit zeta OS=Homo sapiens OX=9606 GN=CCT6A PE=1 SV=3	CCT6A	0	210.864	45	23	41	23	1	531	58	6.68	1123	23
NSP14_2	NSP14	P50991	T-complex protein 1 subunit delta OS=Homo sapiens OX=9606 GN=CCT4 PE=1 SV=4	CCT4	0	210.54	60	26	52	26	1	539	57.9	7.83	1323	26
NSP14_2	NSP14	P48735	Isocitrate dehydrogenase [NADP], mitochondrial OS=Homo sapiens OX=9606 GN=IDH2 PE=1 SV=2	IDH2	0	210.338	42	23	66	22	1	452	50.9	8.69	1480	23
NSP14_2	NSP14	P05141	ADP/ATP translocase 2 OS=Homo sapiens OX=9606 GN=SLC25A5 PE=1 SV=7	SLC25A5	0	207.788	62	23	115	8	1	298	32.8	9.69	3292	23
NSP14_2	NSP14	Q93009	Ubiquitin carboxyl-terminal hydrolase 7 OS=Homo sapiens OX=9606 GN=USP7 PE=1 SV=2	USP7	0	207.781	39	33	43	33	1	1102	128.2	5.55	725	33
NSP14_2	NSP14	Q5SW79	Centrosomal protein of 170 kDa OS=Homo sapiens OX=9606 GN=CEP170 PE=1 SV=1	CEP170	0	207.617	33	39	42	38	1	1584	175.2	7.11	645	39
NSP14_2	NSP14	P17812	CTP synthase 1 OS=Homo sapiens OX=9606 GN=CTPS1 PE=1 SV=2	CTPS1	0	207.402	36	23	43	20	1	591	66.6	6.46	1086	23
NSP14_2	NSP14	Q9Y4C1	Lysine-specific demethylase 3A OS=Homo sapiens OX=9606 GN=KDM3A PE=1 SV=4	KDM3A	0	205.526	31	32	42	30	1	1321	147.2	8.07	786	32
NSP14_2	NSP14	Q5SRE5	Nucleoporin NUP188 homolog OS=Homo sapiens OX=9606 GN=NUP188 PE=1 SV=1	NUP188	0	205.293	26	34	38	34	1	1749	195.9	6.73	1035	34
NSP14_2	NSP14	P54259	Atrophin-1 OS=Homo sapiens OX=9606 GN=ATN1 PE=1 SV=3	ATN1	0	204.789	32	18	29	18	1	1190	125.3	8.98	585	18
NSP14_2	NSP14	P31943	Heterogeneous nuclear ribonucleoprotein H OS=Homo sapiens OX=9606 GN=HNRNPH1 PE=1 SV=4	HNRNPH1	0	204.696	47	15	89	10	1	449	49.2	6.3	2613	15
NSP14_2	NSP14	O15014	Zinc finger protein 609 OS=Homo sapiens OX=9606 GN=ZNF609 PE=1 SV=2	ZNF609	0	204.356	22	28	39	28	1	1411	151.1	8.03	840	28
NSP14_2	NSP14	O95433	Activator of 90 kDa heat shock protein ATPase homolog 1 OS=Homo sapiens OX=9606 GN=AHSA1 PE=1 SV=1	AHSA1	0	204.198	68	21	42	21	1	338	38.3	5.53	1013	21
NSP14_2	NSP14	P06576	ATP synthase subunit beta, mitochondrial OS=Homo sapiens OX=9606 GN=ATP5F1B PE=1 SV=3	ATP5F1B	0	204.013	61	21	32	21	1	529	56.5	5.4	1031	21
NSP14_2	NSP14	O76031	ATP-dependent Clp protease ATP-binding subunit clpX-like, mitochondrial OS=Homo sapiens OX=9606 GN=CLPX PE=1 SV=2	CLPX	0	203.94	39	27	39	27	1	633	69.2	7.58	966	27
NSP14_2	NSP14	Q92945	Far upstream element-binding protein 2 OS=Homo sapiens OX=9606 GN=KHSRP PE=1 SV=4	KHSRP	0	203.91	41	23	41	22	1	711	73.1	7.3	1040	23
NSP14_2	NSP14	Q7Z3B4	Nucleoporin p54 OS=Homo sapiens OX=9606 GN=NUP54 PE=1 SV=2	NUP54	0	203.789	49	24	36	24	1	507	55.4	7.02	944	24
NSP14_2	NSP14	Q6P3W7	SCY1-like protein 2 OS=Homo sapiens OX=9606 GN=SCYL2 PE=1 SV=1	SCYL2	0	202.808	39	27	33	27	1	929	103.6	8.22	876	27
NSP14_2	NSP14	Q9UKJ3	G patch domain-containing protein 8 OS=Homo sapiens OX=9606 GN=GPATCH8 PE=1 SV=2	GPATCH8	0	201.867	26	24	46	24	1	1502	164.1	8.66	1073	24
NSP14_2	NSP14	Q9ULD9	Zinc finger protein 608 OS=Homo sapiens OX=9606 GN=ZNF608 PE=1 SV=4	ZNF608	0	201.644	23	24	37	24	1	1512	162.1	8.79	791	24
NSP14_2	NSP14	O43143	Pre-mRNA-splicing factor ATP-dependent RNA helicase DHX15 OS=Homo sapiens OX=9606 GN=DHX15 PE=1 SV=2	DHX15	0	200.75	35	29	42	28	1	795	90.9	7.46	686	29
NSP14_2	NSP14	Q15645	Pachytene checkpoint protein 2 homolog OS=Homo sapiens OX=9606 GN=TRIP13 PE=1 SV=2	TRIP13	0	199.265	59	21	29	21	1	432	48.5	6.09	809	21
NSP14_2	NSP14	Q9NZI8	Insulin-like growth factor 2 mRNA-binding protein 1 OS=Homo sapiens OX=9606 GN=IGF2BP1 PE=1 SV=2	IGF2BP1	0	198.696	46	29	48	27	1	577	63.4	9.2	1349	29
NSP14_2	NSP14	P11172	Uridine 5'-monophosphate synthase OS=Homo sapiens OX=9606 GN=UMPS PE=1 SV=1	UMPS	0	198.477	53	26	33	26	1	480	52.2	7.24	915	26
NSP14_2	NSP14	P17844	Probable ATP-dependent RNA helicase DDX5 OS=Homo sapiens OX=9606 GN=DDX5 PE=1 SV=1	DDX5	0	196.995	44	33	60	28	1	614	69.1	8.92	1167	33
NSP14_2	NSP14	Q14694	Ubiquitin carboxyl-terminal hydrolase 10 OS=Homo sapiens OX=9606 GN=USP10 PE=1 SV=2	USP10	0	196.831	36	24	39	24	1	798	87.1	5.31	945	24
NSP14_2	NSP14	Q6ZRI6	Uncharacterized protein C15ORF39 OS=Homo sapiens OX=9606 GN=C15ORF39 PE=1 SV=3	C15ORF39	0	194.548	31	21	38	21	1	1047	110.6	7.64	685	21
NSP14_2	NSP14	P21333	Filamin-A OS=Homo sapiens OX=9606 GN=FLNA PE=1 SV=4	FLNA	0	194.541	17	31	36	28	1	2647	280.6	6.06	650	31
NSP14_2	NSP14	P04181	Ornithine aminotransferase, mitochondrial OS=Homo sapiens OX=9606 GN=OAT PE=1 SV=1	OAT	0	193.861	59	21	38	21	1	439	48.5	7.03	956	21
NSP14_2	NSP14	Q9NSE4	Isoleucine--tRNA ligase, mitochondrial OS=Homo sapiens OX=9606 GN=IARS2 PE=1 SV=2	IARS2	0	193.095	29	28	35	28	1	1012	113.7	7.2	744	28
NSP14_2	NSP14	Q5SQN1	Synaptosomal-associated protein 47 OS=Homo sapiens OX=9606 GN=SNAP47 PE=1 SV=3	SNAP47	0	192.766	59	21	35	21	1	464	52.5	8.69	795	21
NSP14_2	NSP14	O75694	Nuclear pore complex protein Nup155 OS=Homo sapiens OX=9606 GN=NUP155 PE=1 SV=1	NUP155	0	192.443	25	26	35	26	1	1391	155.1	6.16	836	26
NSP14_2	NSP14	O43175	D-3-phosphoglycerate dehydrogenase OS=Homo sapiens OX=9606 GN=PHGDH PE=1 SV=4	PHGDH	0	192.253	43	22	39	22	1	533	56.6	6.71	1086	22
NSP14_2	NSP14	P51617	Interleukin-1 receptor-associated kinase 1 OS=Homo sapiens OX=9606 GN=IRAK1 PE=1 SV=2	IRAK1	0	190.202	41	20	31	19	1	712	76.5	6.62	783	20
NSP14_2	NSP14	P78371	T-complex protein 1 subunit beta OS=Homo sapiens OX=9606 GN=CCT2 PE=1 SV=4	CCT2	0	189.757	54	26	36	26	1	535	57.5	6.46	955	26
NSP14_2	NSP14	Q9UN37	Vacuolar protein sorting-associated protein 4A OS=Homo sapiens OX=9606 GN=VPS4A PE=1 SV=1	VPS4A	0	189.63	52	21	34	13	1	437	48.9	7.8	727	21
NSP14_2	NSP14	Q15365	Poly(rC)-binding protein 1 OS=Homo sapiens OX=9606 GN=PCBP1 PE=1 SV=2	PCBP1	0	188.962	47	13	60	8	1	356	37.5	7.09	1561	13
NSP14_2	NSP14	P00367	Glutamate dehydrogenase 1, mitochondrial OS=Homo sapiens OX=9606 GN=GLUD1 PE=1 SV=2	GLUD1	0	188.228	44	20	40	20	1	558	61.4	7.8	1145	20
NSP14_2	NSP14	P33992	DNA replication licensing factor MCM5 OS=Homo sapiens OX=9606 GN=MCM5 PE=1 SV=5	MCM5	0	186.645	47	27	42	27	1	734	82.2	8.37	667	27
NSP14_2	NSP14	O60573	Eukaryotic translation initiation factor 4E type 2 OS=Homo sapiens OX=9606 GN=EIF4E2 PE=1 SV=1	EIF4E2	0	186.476	66	15	50	15	1	245	28.3	8.88	1229	15
NSP14_2	NSP14	P26599	Polypyrimidine tract-binding protein 1 OS=Homo sapiens OX=9606 GN=PTBP1 PE=1 SV=1	PTBP1	0	186.32	59	21	37	18	1	531	57.2	9.17	1092	21
NSP14_2	NSP14	P37198	Nuclear pore glycoprotein p62 OS=Homo sapiens OX=9606 GN=NUP62 PE=1 SV=3	NUP62	0	185.606	23	15	36	15	1	522	53.2	5.31	1070	15
NSP14_2	NSP14	Q6P2H3	Centrosomal protein of 85 kDa OS=Homo sapiens OX=9606 GN=CEP85 PE=1 SV=1	CEP85	0	185.34	41	24	36	24	1	762	85.6	6	808	24
NSP14_2	NSP14	P09622	Dihydrolipoyl dehydrogenase, mitochondrial OS=Homo sapiens OX=9606 GN=DLD PE=1 SV=2	DLD	0	184.899	48	18	50	18	1	509	54.1	7.85	1198	18
NSP14_2	NSP14	Q92841	Probable ATP-dependent RNA helicase DDX17 OS=Homo sapiens OX=9606 GN=DDX17 PE=1 SV=2	DDX17	0	184.091	36	27	53	22	1	729	80.2	8.27	1225	27
NSP14_2	NSP14	O95071	E3 ubiquitin-protein ligase UBR5 OS=Homo sapiens OX=9606 GN=UBR5 PE=1 SV=2	UBR5	0	182.386	14	31	38	31	1	2799	309.2	5.85	896	31
NSP14_2	NSP14	P58107	Epiplakin OS=Homo sapiens OX=9606 GN=EPPK1 PE=1 SV=3	EPPK1	0	182.019	31	25	31	23	1	5088	555.3	5.62	530	25
NSP14_2	NSP14	Q00341	Vigilin OS=Homo sapiens OX=9606 GN=HDLBP PE=1 SV=2	HDLBP	0	181.923	26	28	34	27	1	1268	141.4	6.87	840	28
NSP14_2	NSP14	P36578	60S ribosomal protein L4 OS=Homo sapiens OX=9606 GN=RPL4 PE=1 SV=5	RPL4	0	178.402	32	21	34	21	1	427	47.7	11.06	638	21
NSP14_2	NSP14	O00116	Alkyldihydroxyacetonephosphate synthase, peroxisomal OS=Homo sapiens OX=9606 GN=AGPS PE=1 SV=1	AGPS	0	177.895	48	21	30	21	1	658	72.9	7.34	611	21
NSP14_2	NSP14	P07900	Heat shock protein HSP 90-alpha OS=Homo sapiens OX=9606 GN=HSP90AA1 PE=1 SV=5	HSP90AA1	0	177.572	32	26	50	9	1	732	84.6	5.02	966	26
NSP14_2	NSP14	Q5T6F2	Ubiquitin-associated protein 2 OS=Homo sapiens OX=9606 GN=UBAP2 PE=1 SV=1	UBAP2	0	177.259	36	22	34	22	1	1119	117	7.34	869	22
NSP14_2	NSP14	Q9NR30	Nucleolar RNA helicase 2 OS=Homo sapiens OX=9606 GN=DDX21 PE=1 SV=5	DDX21	0	177.19	40	26	35	25	1	783	87.3	9.28	735	26
NSP14_2	NSP14	P55884	Eukaryotic translation initiation factor 3 subunit B OS=Homo sapiens OX=9606 GN=EIF3B PE=1 SV=3	EIF3B	0	177.134	40	24	34	24	1	814	92.4	5	704	24
NSP14_2	NSP14	Q9Y2X9	Zinc finger protein 281 OS=Homo sapiens OX=9606 GN=ZNF281 PE=1 SV=1	ZNF281	0	176.91	35	20	25	20	1	895	96.9	8.48	721	20
NSP14_2	NSP14	P31327	Carbamoyl-phosphate synthase [ammonia], mitochondrial OS=Homo sapiens OX=9606 GN=CPS1 PE=1 SV=2	CPS1	0	176.755	29	32	39	30	1	1500	164.8	6.74	597	32
NSP14_2	NSP14	Q6P2E9	Enhancer of mRNA-decapping protein 4 OS=Homo sapiens OX=9606 GN=EDC4 PE=1 SV=1	EDC4	0	176.696	26	27	36	27	1	1401	151.6	5.86	958	27
NSP14_2	NSP14	P62701	40S ribosomal protein S4, X isoform OS=Homo sapiens OX=9606 GN=RPS4X PE=1 SV=2	RPS4X	0	175.676	56	21	45	21	1	263	29.6	10.15	914	21
NSP14_2	NSP14	Q93008	Probable ubiquitin carboxyl-terminal hydrolase FAF-X OS=Homo sapiens OX=9606 GN=USP9X PE=1 SV=3	USP9X	0	175.377	17	36	40	36	1	2570	292.1	5.8	573	36
NSP14_2	NSP14	O60701	UDP-glucose 6-dehydrogenase OS=Homo sapiens OX=9606 GN=UGDH PE=1 SV=1	UGDH	0	174.881	47	20	30	20	1	494	55	7.12	862	20
NSP14_2	NSP14	Q6UB35	Monofunctional C1-tetrahydrofolate synthase, mitochondrial OS=Homo sapiens OX=9606 GN=MTHFD1L PE=1 SV=1	MTHFD1L	0	174.138	37	25	33	24	1	978	105.7	8.06	700	25
NSP14_2	NSP14	P50990	T-complex protein 1 subunit theta OS=Homo sapiens OX=9606 GN=CCT8 PE=1 SV=4	CCT8	0	174.076	47	24	37	24	1	548	59.6	5.6	964	24
NSP14_2	NSP14	O15294	UDP-N-acetylglucosamine--peptide N-acetylglucosaminyltransferase 110 kDa subunit OS=Homo sapiens OX=9606 GN=OGT PE=1 SV=3	OGT	0	173.845	30	25	35	25	1	1046	116.9	6.7	595	25
NSP14_2	NSP14	P11177	Pyruvate dehydrogenase E1 component subunit beta, mitochondrial OS=Homo sapiens OX=9606 GN=PDHB PE=1 SV=3	PDHB	0	173.658	45	14	45	14	1	359	39.2	6.65	1333	14
NSP14_2	NSP14	O00571	ATP-dependent RNA helicase DDX3X OS=Homo sapiens OX=9606 GN=DDX3X PE=1 SV=3	DDX3X	0	173.371	43	30	52	29	1	662	73.2	7.18	1050	30
NSP14_2	NSP14	P39023	60S ribosomal protein L3 OS=Homo sapiens OX=9606 GN=RPL3 PE=1 SV=2	RPL3	0	173.328	45	19	35	19	1	403	46.1	10.18	738	19
NSP14_2	NSP14	P51991	Heterogeneous nuclear ribonucleoprotein A3 OS=Homo sapiens OX=9606 GN=HNRNPA3 PE=1 SV=2	HNRNPA3	0	173.316	38	19	38	18	1	378	39.6	9.01	638	19
NSP14_2	NSP14	P23258	Tubulin gamma-1 chain OS=Homo sapiens OX=9606 GN=TUBG1 PE=1 SV=2	TUBG1	0	172.614	56	19	27	19	1	451	51.1	6.14	852	19
NSP14_2	NSP14	Q86VP6	Cullin-associated NEDD8-dissociated protein 1 OS=Homo sapiens OX=9606 GN=CAND1 PE=1 SV=2	CAND1	0	172.553	30	27	31	25	1	1230	136.3	5.78	699	27
NSP14_2	NSP14	P22061	Protein-L-isoaspartate(D-aspartate) O-methyltransferase OS=Homo sapiens OX=9606 GN=PCMT1 PE=1 SV=4	PCMT1	0	172.354	51	11	36	11	1	227	24.6	7.21	771	11
NSP14_2	NSP14	Q6UVJ0	Spindle assembly abnormal protein 6 homolog OS=Homo sapiens OX=9606 GN=SASS6 PE=1 SV=1	SASS6	0	171.77	47	23	35	23	1	657	74.4	7.55	740	23
NSP14_2	NSP14	P78406	mRNA export factor OS=Homo sapiens OX=9606 GN=RAE1 PE=1 SV=1	RAE1	0	171.325	51	16	34	16	1	368	40.9	7.83	923	16
NSP14_2	NSP14	P55060	Exportin-2 OS=Homo sapiens OX=9606 GN=CSE1L PE=1 SV=3	CSE1L	0	171.003	30	20	29	20	1	971	110.3	5.77	744	20
NSP14_2	NSP14	O95831	Apoptosis-inducing factor 1, mitochondrial OS=Homo sapiens OX=9606 GN=AIFM1 PE=1 SV=1	AIFM1	0	170.997	45	23	36	23	1	613	66.9	8.95	811	23
NSP14_2	NSP14	Q9BXW7	Haloacid dehalogenase-like hydrolase domain-containing 5 OS=Homo sapiens OX=9606 GN=HDHD5 PE=1 SV=1	HDHD5	0	170.726	43	15	28	15	1	423	46.3	8.13	1008	15
NSP14_2	NSP14	Q15029	116 kDa U5 small nuclear ribonucleoprotein component OS=Homo sapiens OX=9606 GN=EFTUD2 PE=1 SV=1	EFTUD2	0	170.635	33	25	31	24	1	972	109.4	5	663	25
NSP14_2	NSP14	O15067	Phosphoribosylformylglycinamidine synthase OS=Homo sapiens OX=9606 GN=PFAS PE=1 SV=4	PFAS	0	170.634	27	24	31	24	1	1338	144.6	5.76	647	24
NSP14_2	NSP14	P55786	Puromycin-sensitive aminopeptidase OS=Homo sapiens OX=9606 GN=NPEPPS PE=1 SV=2	NPEPPS	0	169.965	35	30	37	30	1	919	103.2	5.72	834	30
NSP14_2	NSP14	P23246	Splicing factor, proline- and glutamine-rich OS=Homo sapiens OX=9606 GN=SFPQ PE=1 SV=2	SFPQ	0	169.348	38	26	45	25	1	707	76.1	9.44	796	26
NSP14_2	NSP14	P46459	Vesicle-fusing ATPase OS=Homo sapiens OX=9606 GN=NSF PE=1 SV=3	NSF	0	169.187	46	30	39	30	1	744	82.5	6.95	647	30
NSP14_2	NSP14	P52789	Hexokinase-2 OS=Homo sapiens OX=9606 GN=HK2 PE=1 SV=2	HK2	0	168.873	24	21	34	19	1	917	102.3	6.05	852	21
NSP14_2	NSP14	P61978	Heterogeneous nuclear ribonucleoprotein K OS=Homo sapiens OX=9606 GN=HNRNPK PE=1 SV=1	HNRNPK	0	168.562	48	20	45	20	1	463	50.9	5.54	1285	20
NSP14_2	NSP14	Q6YN16	Hydroxysteroid dehydrogenase-like protein 2 OS=Homo sapiens OX=9606 GN=HSDL2 PE=1 SV=1	HSDL2	0	168.411	50	19	29	19	1	418	45.4	7.99	792	19
NSP14_2	NSP14	P33991	DNA replication licensing factor MCM4 OS=Homo sapiens OX=9606 GN=MCM4 PE=1 SV=5	MCM4	0	167.663	36	26	37	26	1	863	96.5	6.74	748	26
NSP14_2	NSP14	P06748	Nucleophosmin OS=Homo sapiens OX=9606 GN=NPM1 PE=1 SV=2	NPM1	0	167.123	35	9	33	9	1	294	32.6	4.78	946	9
NSP14_2	NSP14	Q8WXX7	Autism susceptibility gene 2 protein OS=Homo sapiens OX=9606 GN=AUTS2 PE=1 SV=1	AUTS2	0	167.093	25	19	35	19	1	1259	138.9	9.38	669	19
NSP14_2	NSP14	Q12931	Heat shock protein 75 kDa, mitochondrial OS=Homo sapiens OX=9606 GN=TRAP1 PE=1 SV=3	TRAP1	0	166.759	42	26	32	25	1	704	80.1	8.21	720	26
NSP14_2	NSP14	Q9UG63	ATP-binding cassette sub-family F member 2 OS=Homo sapiens OX=9606 GN=ABCF2 PE=1 SV=2	ABCF2	0	166.451	41	31	42	31	1	623	71.2	7.37	623	31
NSP14_2	NSP14	P05455	Lupus La protein OS=Homo sapiens OX=9606 GN=SSB PE=1 SV=2	SSB	0	166.322	44	20	29	20	1	408	46.8	7.12	769	20
NSP14_2	NSP14	Q96RT1	Erbin OS=Homo sapiens OX=9606 GN=ERBIN PE=1 SV=2	ERBIN	0	166.261	29	28	35	28	1	1412	158.2	5.5	586	28
NSP14_2	NSP14	Q9P2J5	Leucine--tRNA ligase, cytoplasmic OS=Homo sapiens OX=9606 GN=LARS1 PE=1 SV=2	LARS1	0	165.81	32	29	31	29	1	1176	134.4	7.3	649	29
NSP14_2	NSP14	P68400	Casein kinase II subunit alpha OS=Homo sapiens OX=9606 GN=CSNK2A1 PE=1 SV=1	CSNK2A1	0	165.659	53	17	29	16	1	391	45.1	7.74	613	17
NSP14_2	NSP14	Q15386	Ubiquitin-protein ligase E3C OS=Homo sapiens OX=9606 GN=UBE3C PE=1 SV=3	UBE3C	0	165.362	28	25	32	25	1	1083	123.8	6.71	705	25
NSP14_2	NSP14	P30153	Serine/threonine-protein phosphatase 2A 65 kDa regulatory subunit A alpha isoform OS=Homo sapiens OX=9606 GN=PPP2R1A PE=1 SV=4	PPP2R1A	0	165.213	44	21	32	16	1	589	65.3	5.11	831	21
NSP14_2	NSP14	Q5TAX3	Terminal uridylyltransferase 4 OS=Homo sapiens OX=9606 GN=TUT4 PE=1 SV=3	TUT4	0	165.176	22	32	38	28	1	1644	185	7.97	738	32
NSP14_2	NSP14	Q96N67	Dedicator of cytokinesis protein 7 OS=Homo sapiens OX=9606 GN=DOCK7 PE=1 SV=4	DOCK7	0	165.074	19	32	36	30	1	2140	242.4	6.8	468	32
NSP14_2	NSP14	Q9H7S9	Zinc finger protein 703 OS=Homo sapiens OX=9606 GN=ZNF703 PE=1 SV=1	ZNF703	0	163.617	29	11	23	10	1	590	58.2	8.79	627	11
NSP14_2	NSP14	Q6ZRV2	Protein FAM83H OS=Homo sapiens OX=9606 GN=FAM83H PE=1 SV=3	FAM83H	0	163.497	31	25	31	25	1	1179	127	6.98	670	25
NSP14_2	NSP14	A3KMH1	von Willebrand factor A domain-containing protein 8 OS=Homo sapiens OX=9606 GN=VWA8 PE=1 SV=2	VWA8	0	163.164	20	31	36	31	1	1905	214.7	7.4	609	31
NSP14_2	NSP14	O43929	Origin recognition complex subunit 4 OS=Homo sapiens OX=9606 GN=ORC4 PE=1 SV=2	ORC4	0	162.936	45	20	28	20	1	436	50.3	8	754	20
NSP14_2	NSP14	P56192	Methionine--tRNA ligase, cytoplasmic OS=Homo sapiens OX=9606 GN=MARS1 PE=1 SV=2	MARS1	0	162.208	33	24	31	24	1	900	101.1	6.16	735	24
NSP14_2	NSP14	Q02978	Mitochondrial 2-oxoglutarate/malate carrier protein OS=Homo sapiens OX=9606 GN=SLC25A11 PE=1 SV=3	SLC25A11	0	161.283	66	18	34	18	1	314	34	9.91	921	18
NSP14_2	NSP14	Q05639	Elongation factor 1-alpha 2 OS=Homo sapiens OX=9606 GN=EEF1A2 PE=1 SV=1	EEF1A2	0	161.162	33	17	223	2	1	463	50.4	9.03	6305	17
NSP14_2	NSP14	O75306	NADH dehydrogenase [ubiquinone] iron-sulfur protein 2, mitochondrial OS=Homo sapiens OX=9606 GN=NDUFS2 PE=1 SV=2	NDUFS2	0	161.032	48	19	32	19	1	463	52.5	7.55	605	19
NSP14_2	NSP14	Q06830	Peroxiredoxin-1 OS=Homo sapiens OX=9606 GN=PRDX1 PE=1 SV=1	PRDX1	0	159.687	57	19	56	15	1	199	22.1	8.13	964	19
NSP14_2	NSP14	Q8NI60	Atypical kinase COQ8A, mitochondrial OS=Homo sapiens OX=9606 GN=COQ8A PE=1 SV=1	COQ8A	0	159.679	29	15	22	15	1	647	71.9	6.99	700	15
NSP14_2	NSP14	P12236	ADP/ATP translocase 3 OS=Homo sapiens OX=9606 GN=SLC25A6 PE=1 SV=4	SLC25A6	0	158.517	60	21	67	6	1	298	32.8	9.74	1469	21
NSP14_2	NSP14	O95347	Structural maintenance of chromosomes protein 2 OS=Homo sapiens OX=9606 GN=SMC2 PE=1 SV=2	SMC2	0	157.703	26	26	38	26	1	1197	135.6	8.43	571	26
NSP14_2	NSP14	Q9Y262	Eukaryotic translation initiation factor 3 subunit L OS=Homo sapiens OX=9606 GN=EIF3L PE=1 SV=1	EIF3L	0	157.329	47	21	28	21	1	564	66.7	6.34	757	21
NSP14_2	NSP14	O15409	Forkhead box protein P2 OS=Homo sapiens OX=9606 GN=FOXP2 PE=1 SV=2	FOXP2	0	156.877	33	14	24	14	1	715	79.9	6.52	598	14
NSP14_2	NSP14	P49593	Protein phosphatase 1F OS=Homo sapiens OX=9606 GN=PPM1F PE=1 SV=3	PPM1F	0	156.218	52	16	26	16	1	454	49.8	5.1	559	16
NSP14_2	NSP14	O66837	Biotin [acetyl-CoA-carboxylase] ligase OS=Aquifex aeolicus (strain VF5) OX=224324 GN=birA2 PE=1 SV=1	birA2	0	156.166	51	18	65	18	1	233	26.5	8.69	1532	18
NSP14_2	NSP14	Q14527	Helicase-like transcription factor OS=Homo sapiens OX=9606 GN=HLTF PE=1 SV=2	HLTF	0	156.102	29	24	28	24	1	1009	113.9	8.6	613	24
NSP14_2	NSP14	P04792	Heat shock protein beta-1 OS=Homo sapiens OX=9606 GN=HSPB1 PE=1 SV=2	HSPB1	0	156.025	87	19	40	19	1	205	22.8	6.4	885	19
NSP14_2	NSP14	Q96EY1	DnaJ homolog subfamily A member 3, mitochondrial OS=Homo sapiens OX=9606 GN=DNAJA3 PE=1 SV=2	DNAJA3	0	155.274	33	14	26	14	1	480	52.5	9.26	714	14
NSP14_2	NSP14	P50570	Dynamin-2 OS=Homo sapiens OX=9606 GN=DNM2 PE=1 SV=2	DNM2	0	155.223	36	26	31	20	1	870	98	7.44	694	26
NSP14_2	NSP14	Q96T76	MMS19 nucleotide excision repair protein homolog OS=Homo sapiens OX=9606 GN=MMS19 PE=1 SV=2	MMS19	0	154.959	27	19	25	19	1	1030	113.2	6.35	746	19
NSP14_2	NSP14	O14641	Segment polarity protein dishevelled homolog DVL-2 OS=Homo sapiens OX=9606 GN=DVL2 PE=1 SV=1	DVL2	0	154.952	39	16	24	13	1	736	78.9	6.02	548	16
NSP14_2	NSP14	P61160	Actin-related protein 2 OS=Homo sapiens OX=9606 GN=ACTR2 PE=1 SV=1	ACTR2	0	154.823	46	15	28	15	1	394	44.7	6.74	799	15
NSP14_2	NSP14	Q9BUK6	Protein misato homolog 1 OS=Homo sapiens OX=9606 GN=MSTO1 PE=1 SV=1	MSTO1	0	154.774	34	15	28	15	1	570	61.8	6.11	611	15
NSP14_2	NSP14	Q9BSJ2	Gamma-tubulin complex component 2 OS=Homo sapiens OX=9606 GN=TUBGCP2 PE=1 SV=2	TUBGCP2	0	154.2	31	24	31	24	1	902	102.5	6.84	721	24
NSP14_2	NSP14	Q14444	Caprin-1 OS=Homo sapiens OX=9606 GN=CAPRIN1 PE=1 SV=2	CAPRIN1	0	153.861	34	18	32	18	1	709	78.3	5.25	681	18
NSP14_2	NSP14	Q7L8L6	FAST kinase domain-containing protein 5, mitochondrial OS=Homo sapiens OX=9606 GN=FASTKD5 PE=1 SV=1	FASTKD5	0	153.756	38	21	31	21	1	764	86.5	8.13	630	21
NSP14_2	NSP14	Q9BZK7	F-box-like/WD repeat-containing protein TBL1XR1 OS=Homo sapiens OX=9606 GN=TBL1XR1 PE=1 SV=1	TBL1XR1	0	153.295	28	14	28	12	1	514	55.6	5.55	766	14
NSP14_2	NSP14	Q9BYJ9	YTH domain-containing family protein 1 OS=Homo sapiens OX=9606 GN=YTHDF1 PE=1 SV=1	YTHDF1	0	153.041	48	18	28	12	1	559	60.8	8.79	726	18
NSP14_2	NSP14	O00763	Acetyl-CoA carboxylase 2 OS=Homo sapiens OX=9606 GN=ACACB PE=1 SV=3	ACACB	0	152.896	12	26	33	11	1	2458	276.4	6.49	661	26
NSP14_2	NSP14	P52701	DNA mismatch repair protein Msh6 OS=Homo sapiens OX=9606 GN=MSH6 PE=1 SV=2	MSH6	0	151.326	26	25	29	24	1	1360	152.7	6.9	694	25
NSP14_2	NSP14	O60506	Heterogeneous nuclear ribonucleoprotein Q OS=Homo sapiens OX=9606 GN=SYNCRIP PE=1 SV=2	SYNCRIP	0	151.005	32	19	29	16	1	623	69.6	8.59	745	19
NSP14_2	NSP14	Q9Y5A9	YTH domain-containing family protein 2 OS=Homo sapiens OX=9606 GN=YTHDF2 PE=1 SV=2	YTHDF2	0	150.404	38	17	32	12	1	579	62.3	8.79	902	17
NSP14_2	NSP14	P08237	ATP-dependent 6-phosphofructokinase, muscle type OS=Homo sapiens OX=9606 GN=PFKM PE=1 SV=2	PFKM	0	150.266	33	22	29	19	1	780	85.1	7.99	588	22
NSP14_2	NSP14	O75533	Splicing factor 3B subunit 1 OS=Homo sapiens OX=9606 GN=SF3B1 PE=1 SV=3	SF3B1	0	150.121	30	24	32	24	1	1304	145.7	7.09	469	24
NSP14_2	NSP14	O75663	TIP41-like protein OS=Homo sapiens OX=9606 GN=TIPRL PE=1 SV=2	TIPRL	0	149.013	61	14	26	14	1	272	31.4	5.91	483	14
NSP14_2	NSP14	O60907	F-box-like/WD repeat-containing protein TBL1X OS=Homo sapiens OX=9606 GN=TBL1X PE=1 SV=3	TBL1X	0	148.936	35	13	24	11	1	577	62.5	6.55	816	13
NSP14_2	NSP14	Q9Y265	RuvB-like 1 OS=Homo sapiens OX=9606 GN=RUVBL1 PE=1 SV=1	RUVBL1	0	148.606	51	19	28	19	1	456	50.2	6.42	665	19
NSP14_2	NSP14	P19784	Casein kinase II subunit alpha' OS=Homo sapiens OX=9606 GN=CSNK2A2 PE=1 SV=1	CSNK2A2	0	147.647	50	18	28	17	1	350	41.2	8.56	505	18
NSP14_2	NSP14	P60891	Ribose-phosphate pyrophosphokinase 1 OS=Homo sapiens OX=9606 GN=PRPS1 PE=1 SV=2	PRPS1	0	147.54	51	17	35	8	1	318	34.8	6.98	553	17
NSP14_2	NSP14	Q92621	Nuclear pore complex protein Nup205 OS=Homo sapiens OX=9606 GN=NUP205 PE=1 SV=3	NUP205	0	147.492	19	28	30	28	1	2012	227.8	6.19	579	28
NSP14_2	NSP14	Q14974	Importin subunit beta-1 OS=Homo sapiens OX=9606 GN=KPNB1 PE=1 SV=2	KPNB1	0	146.491	32	21	31	21	1	876	97.1	4.78	727	21
NSP14_2	NSP14	P17980	26S proteasome regulatory subunit 6A OS=Homo sapiens OX=9606 GN=PSMC3 PE=1 SV=3	PSMC3	0	146.061	51	21	30	21	1	439	49.2	5.24	614	21
NSP14_2	NSP14	Q16822	Phosphoenolpyruvate carboxykinase [GTP], mitochondrial OS=Homo sapiens OX=9606 GN=PCK2 PE=1 SV=4	PCK2	0	146.003	36	22	28	20	1	640	70.7	7.62	621	22
NSP14_2	NSP14	P63244	Receptor of activated protein C kinase 1 OS=Homo sapiens OX=9606 GN=RACK1 PE=1 SV=3	RACK1	0	145.745	47	14	67	14	1	317	35.1	7.69	1700	14
NSP14_2	NSP14	O00425	Insulin-like growth factor 2 mRNA-binding protein 3 OS=Homo sapiens OX=9606 GN=IGF2BP3 PE=1 SV=2	IGF2BP3	0	145.584	39	21	33	17	1	579	63.7	8.87	893	21
NSP14_2	NSP14	O75190	DnaJ homolog subfamily B member 6 OS=Homo sapiens OX=9606 GN=DNAJB6 PE=1 SV=2	DNAJB6	0	144.891	45	16	44	15	1	326	36.1	9.16	1100	16
NSP14_2	NSP14	P04843	Dolichyl-diphosphooligosaccharide--protein glycosyltransferase subunit 1 OS=Homo sapiens OX=9606 GN=RPN1 PE=1 SV=1	RPN1	0	144.773	46	20	30	20	1	607	68.5	6.38	484	20
NSP14_2	NSP14	P31040	Succinate dehydrogenase [ubiquinone] flavoprotein subunit, mitochondrial OS=Homo sapiens OX=9606 GN=SDHA PE=1 SV=2	SDHA	0	144.759	33	18	26	18	1	664	72.6	7.39	640	18
NSP14_2	NSP14	P26368	Splicing factor U2AF 65 kDa subunit OS=Homo sapiens OX=9606 GN=U2AF2 PE=1 SV=4	U2AF2	0	144.547	44	12	22	12	1	475	53.5	9.09	552	12
NSP14_2	NSP14	P42345	Serine/threonine-protein kinase mTOR OS=Homo sapiens OX=9606 GN=MTOR PE=1 SV=1	MTOR	0	144.259	15	28	30	28	1	2549	288.7	7.17	583	28
NSP14_2	NSP14	Q9NUQ8	ATP-binding cassette sub-family F member 3 OS=Homo sapiens OX=9606 GN=ABCF3 PE=1 SV=2	ABCF3	0	144.188	39	22	27	22	1	709	79.7	6.34	618	22
NSP14_2	NSP14	P23381	Tryptophan--tRNA ligase, cytoplasmic OS=Homo sapiens OX=9606 GN=WARS1 PE=1 SV=2	WARS1	0	143.775	52	19	27	19	1	471	53.1	6.23	541	19
NSP14_2	NSP14	P05166	Propionyl-CoA carboxylase beta chain, mitochondrial OS=Homo sapiens OX=9606 GN=PCCB PE=1 SV=3	PCCB	0	143.312	42	18	29	18	1	539	58.2	7.64	767	18
NSP14_2	NSP14	Q9BW92	Threonine--tRNA ligase, mitochondrial OS=Homo sapiens OX=9606 GN=TARS2 PE=1 SV=1	TARS2	0	143.084	36	24	32	24	1	718	81	7.3	640	24
NSP14_2	NSP14	Q969V3	Nicalin OS=Homo sapiens OX=9606 GN=NCLN PE=1 SV=2	NCLN	0	143.07	39	19	25	19	1	563	62.9	6.89	736	19
NSP14_2	NSP14	P45954	Short/branched chain specific acyl-CoA dehydrogenase, mitochondrial OS=Homo sapiens OX=9606 GN=ACADSB PE=1 SV=1	ACADSB	0	142.664	41	16	24	16	1	432	47.5	6.99	597	16
NSP14_2	NSP14	P61962	DDB1- and CUL4-associated factor 7 OS=Homo sapiens OX=9606 GN=DCAF7 PE=1 SV=1	DCAF7	0	142.325	44	12	50	12	1	342	38.9	5.52	1179	12
NSP14_2	NSP14	Q9BWH6	RNA polymerase II-associated protein 1 OS=Homo sapiens OX=9606 GN=RPAP1 PE=1 SV=3	RPAP1	0	142.146	24	25	31	25	1	1393	152.7	6.38	523	25
NSP14_2	NSP14	Q6R327	Rapamycin-insensitive companion of mTOR OS=Homo sapiens OX=9606 GN=RICTOR PE=1 SV=1	RICTOR	0	141.5	18	25	30	25	1	1708	192.1	7.47	576	25
NSP14_2	NSP14	Q96C36	Pyrroline-5-carboxylate reductase 2 OS=Homo sapiens OX=9606 GN=PYCR2 PE=1 SV=1	PYCR2	0	141.109	39	11	23	11	1	320	33.6	7.77	663	11
NSP14_2	NSP14	P00338	L-lactate dehydrogenase A chain OS=Homo sapiens OX=9606 GN=LDHA PE=1 SV=2	LDHA	0	140.848	53	19	28	19	1	332	36.7	8.27	663	19
NSP14_2	NSP14	Q3ZCM7	Tubulin beta-8 chain OS=Homo sapiens OX=9606 GN=TUBB8 PE=1 SV=2	TUBB8	0	140.402	25	10	141	1	1	444	49.7	4.89	3496	10
NSP14_2	NSP14	Q9HCJ3	Ribonucleoprotein PTB-binding 2 OS=Homo sapiens OX=9606 GN=RAVER2 PE=1 SV=2	RAVER2	0	140.178	34	13	21	13	1	691	74.3	7.47	477	13
NSP14_2	NSP14	Q9UNF1	Melanoma-associated antigen D2 OS=Homo sapiens OX=9606 GN=MAGED2 PE=1 SV=2	MAGED2	0	140.153	43	22	27	19	1	606	64.9	9.32	690	22
NSP14_2	NSP14	Q9H9A6	Leucine-rich repeat-containing protein 40 OS=Homo sapiens OX=9606 GN=LRRC40 PE=1 SV=1	LRRC40	0	140.08	46	23	29	23	1	602	68.2	6.43	693	23
NSP14_2	NSP14	Q5JPH6	Probable glutamate--tRNA ligase, mitochondrial OS=Homo sapiens OX=9606 GN=EARS2 PE=1 SV=2	EARS2	0	139.653	38	17	29	17	1	523	58.7	8.76	833	17
NSP14_2	NSP14	Q99832	T-complex protein 1 subunit eta OS=Homo sapiens OX=9606 GN=CCT7 PE=1 SV=2	CCT7	0	139.607	41	23	31	23	1	543	59.3	7.65	666	23
NSP14_2	NSP14	Q9H4M9	EH domain-containing protein 1 OS=Homo sapiens OX=9606 GN=EHD1 PE=1 SV=2	EHD1	0	139.447	60	23	30	20	1	534	60.6	6.83	636	23
NSP14_2	NSP14	P16989	Y-box-binding protein 3 OS=Homo sapiens OX=9606 GN=YBX3 PE=1 SV=4	YBX3	0	139.287	52	15	30	10	1	372	40.1	9.77	677	15
NSP14_2	NSP14	Q9Y230	RuvB-like 2 OS=Homo sapiens OX=9606 GN=RUVBL2 PE=1 SV=3	RUVBL2	0	138.877	60	21	30	21	1	463	51.1	5.64	659	21
NSP14_2	NSP14	P28340	DNA polymerase delta catalytic subunit OS=Homo sapiens OX=9606 GN=POLD1 PE=1 SV=2	POLD1	0	138.645	29	26	30	25	1	1107	123.6	7.03	595	26
NSP14_2	NSP14	O95628	CCR4-NOT transcription complex subunit 4 OS=Homo sapiens OX=9606 GN=CNOT4 PE=1 SV=3	CNOT4	0	138.546	36	18	33	18	1	575	63.5	7.03	763	18
NSP14_2	NSP14	A0FGR8	Extended synaptotagmin-2 OS=Homo sapiens OX=9606 GN=ESYT2 PE=1 SV=1	ESYT2	0	138.311	23	16	25	16	1	921	102.3	9.26	554	16
NSP14_2	NSP14	Q15542	Transcription initiation factor TFIID subunit 5 OS=Homo sapiens OX=9606 GN=TAF5 PE=1 SV=3	TAF5	0	138.17	38	19	27	19	1	800	86.8	5.64	669	19
NSP14_2	NSP14	O43933	Peroxisome biogenesis factor 1 OS=Homo sapiens OX=9606 GN=PEX1 PE=1 SV=1	PEX1	0	137.885	24	25	28	25	1	1283	142.8	6.33	425	25
NSP14_2	NSP14	Q9ULV3	Cip1-interacting zinc finger protein OS=Homo sapiens OX=9606 GN=CIZ1 PE=1 SV=2	CIZ1	0	136.893	28	17	21	17	1	898	100	6.11	598	17
NSP14_2	NSP14	O14733	Dual specificity mitogen-activated protein kinase kinase 7 OS=Homo sapiens OX=9606 GN=MAP2K7 PE=1 SV=2	MAP2K7	0	136.02	55	18	33	18	1	419	47.5	9.16	589	18
NSP14_2	NSP14	Q2M3V2	Ankyrin repeat domain-containing protein SOWAHA OS=Homo sapiens OX=9606 GN=SOWAHA PE=1 SV=3	SOWAHA	0	135.921	46	18	25	18	1	549	57.4	10.18	531	18
NSP14_2	NSP14	P62753	40S ribosomal protein S6 OS=Homo sapiens OX=9606 GN=RPS6 PE=1 SV=1	RPS6	0	135.733	28	11	22	11	1	249	28.7	10.84	724	11
NSP14_2	NSP14	P08243	Asparagine synthetase [glutamine-hydrolyzing] OS=Homo sapiens OX=9606 GN=ASNS PE=1 SV=4	ASNS	0	135.557	42	20	30	20	1	561	64.3	6.86	531	20
NSP14_2	NSP14	Q9UHD2	Serine/threonine-protein kinase TBK1 OS=Homo sapiens OX=9606 GN=TBK1 PE=1 SV=1	TBK1	0	135.019	41	22	28	22	1	729	83.6	6.79	642	22
NSP14_2	NSP14	Q9H078	Caseinolytic peptidase B protein homolog OS=Homo sapiens OX=9606 GN=CLPB PE=1 SV=1	CLPB	0	134.737	32	19	25	19	1	707	78.7	9.01	539	19
NSP14_2	NSP14	Q13546	Receptor-interacting serine/threonine-protein kinase 1 OS=Homo sapiens OX=9606 GN=RIPK1 PE=1 SV=3	RIPK1	0	133.778	35	21	28	21	1	671	75.9	6.33	382	21
NSP14_2	NSP14	P38919	Eukaryotic initiation factor 4A-III OS=Homo sapiens OX=9606 GN=EIF4A3 PE=1 SV=4	EIF4A3	0	133.481	45	18	28	14	1	411	46.8	6.73	702	18
NSP14_2	NSP14	Q13547	Histone deacetylase 1 OS=Homo sapiens OX=9606 GN=HDAC1 PE=1 SV=1	HDAC1	0	133.131	34	14	27	8	1	482	55.1	5.48	653	14
NSP14_2	NSP14	Q9Y305	Acyl-coenzyme A thioesterase 9, mitochondrial OS=Homo sapiens OX=9606 GN=ACOT9 PE=1 SV=2	ACOT9	0	132.856	47	23	31	23	1	439	49.9	8.6	478	23
NSP14_2	NSP14	Q9NVI7	ATPase family AAA domain-containing protein 3A OS=Homo sapiens OX=9606 GN=ATAD3A PE=1 SV=2	ATAD3A	0	132.416	37	21	28	12	1	634	71.3	8.98	498	21
NSP14_2	NSP14	Q9BWF3	RNA-binding protein 4 OS=Homo sapiens OX=9606 GN=RBM4 PE=1 SV=1	RBM4	0	131.894	66	15	19	5	1	364	40.3	7.08	572	15
NSP14_2	NSP14	P12235	ADP/ATP translocase 1 OS=Homo sapiens OX=9606 GN=SLC25A4 PE=1 SV=4	SLC25A4	0	131.677	50	18	68	4	1	298	33	9.76	1752	18
NSP14_2	NSP14	O95835	Serine/threonine-protein kinase LATS1 OS=Homo sapiens OX=9606 GN=LATS1 PE=1 SV=1	LATS1	0	131.524	32	28	34	26	1	1130	126.8	8.7	563	28
NSP14_2	NSP14	Q9C0C7	Activating molecule in BECN1-regulated autophagy protein 1 OS=Homo sapiens OX=9606 GN=AMBRA1 PE=1 SV=2	AMBRA1	0	131.257	21	22	25	22	1	1298	142.4	7.18	598	22
NSP14_2	NSP14	Q17RY0	Cytoplasmic polyadenylation element-binding protein 4 OS=Homo sapiens OX=9606 GN=CPEB4 PE=1 SV=1	CPEB4	0	131.213	32	21	40	14	1	729	80.1	7.18	571	21
NSP14_2	NSP14	Q8TB72	Pumilio homolog 2 OS=Homo sapiens OX=9606 GN=PUM2 PE=1 SV=2	PUM2	0	131.045	23	21	32	17	1	1066	114.1	7.08	564	21
NSP14_2	NSP14	P28331	NADH-ubiquinone oxidoreductase 75 kDa subunit, mitochondrial OS=Homo sapiens OX=9606 GN=NDUFS1 PE=1 SV=3	NDUFS1	0	130.997	37	21	26	21	1	727	79.4	6.23	539	21
NSP14_2	NSP14	P60228	Eukaryotic translation initiation factor 3 subunit E OS=Homo sapiens OX=9606 GN=EIF3E PE=1 SV=1	EIF3E	0	130.934	47	19	25	19	1	445	52.2	6.04	660	19
NSP14_2	NSP14	P31153	S-adenosylmethionine synthase isoform type-2 OS=Homo sapiens OX=9606 GN=MAT2A PE=1 SV=1	MAT2A	0	130.864	44	18	27	18	1	395	43.6	6.48	619	18
NSP14_2	NSP14	Q8NC51	Plasminogen activator inhibitor 1 RNA-binding protein OS=Homo sapiens OX=9606 GN=SERBP1 PE=1 SV=2	SERBP1	0	130.613	40	17	45	17	1	408	44.9	8.65	576	17
NSP14_2	NSP14	Q86Z02	Homeodomain-interacting protein kinase 1 OS=Homo sapiens OX=9606 GN=HIPK1 PE=1 SV=1	HIPK1	0	130.578	21	18	24	13	1	1210	130.8	8.22	591	18
NSP14_2	NSP14	Q53GQ0	Very-long-chain 3-oxoacyl-CoA reductase OS=Homo sapiens OX=9606 GN=HSD17B12 PE=1 SV=2	HSD17B12	0	130.26	40	14	25	14	1	312	34.3	9.32	619	14
NSP14_2	NSP14	P61247	40S ribosomal protein S3a OS=Homo sapiens OX=9606 GN=RPS3A PE=1 SV=2	RPS3A	0	129.364	48	18	42	18	1	264	29.9	9.73	569	18
NSP14_2	NSP14	B5ME19	Eukaryotic translation initiation factor 3 subunit C-like protein OS=Homo sapiens OX=9606 GN=EIF3CL PE=1 SV=1	EIF3CL	0	129.099	23	19	27	19	1	914	105.4	5.64	563	19
NSP14_2	NSP14	Q86TB9	Protein PAT1 homolog 1 OS=Homo sapiens OX=9606 GN=PATL1 PE=1 SV=2	PATL1	0	128.976	31	21	25	21	1	770	86.8	6.67	581	21
NSP14_2	NSP14	P54098	DNA polymerase subunit gamma-1 OS=Homo sapiens OX=9606 GN=POLG PE=1 SV=1	POLG	0	128.842	23	22	23	22	1	1239	139.5	6.9	555	22
NSP14_2	NSP14	Q92598	Heat shock protein 105 kDa OS=Homo sapiens OX=9606 GN=HSPH1 PE=1 SV=1	HSPH1	0	127.839	32	20	29	18	1	858	96.8	5.39	512	20
NSP14_2	NSP14	Q9UDR5	Alpha-aminoadipic semialdehyde synthase, mitochondrial OS=Homo sapiens OX=9606 GN=AASS PE=1 SV=1	AASS	0	127.716	26	21	26	21	1	926	102.1	6.64	578	21
NSP14_2	NSP14	O95573	Long-chain-fatty-acid--CoA ligase 3 OS=Homo sapiens OX=9606 GN=ACSL3 PE=1 SV=3	ACSL3	0	127.511	31	18	22	17	1	720	80.4	8.38	665	18
NSP14_2	NSP14	P67809	Y-box-binding protein 1 OS=Homo sapiens OX=9606 GN=YBX1 PE=1 SV=3	YBX1	0	127.343	62	13	40	8	1	324	35.9	9.88	728	13
NSP14_2	NSP14	P11908	Ribose-phosphate pyrophosphokinase 2 OS=Homo sapiens OX=9606 GN=PRPS2 PE=1 SV=2	PRPS2	0	127.089	45	17	28	8	1	318	34.7	6.61	724	17
NSP14_2	NSP14	Q1MSJ5	Centrosome and spindle pole-associated protein 1 OS=Homo sapiens OX=9606 GN=CSPP1 PE=1 SV=4	CSPP1	0	127.045	23	23	28	23	1	1256	145.4	6.8	510	23
NSP14_2	NSP14	Q01813	ATP-dependent 6-phosphofructokinase, platelet type OS=Homo sapiens OX=9606 GN=PFKP PE=1 SV=2	PFKP	0	126.034	25	18	25	16	1	784	85.5	7.55	568	18
NSP14_2	NSP14	P14868	Aspartate--tRNA ligase, cytoplasmic OS=Homo sapiens OX=9606 GN=DARS1 PE=1 SV=2	DARS1	0	126.004	53	23	30	23	1	501	57.1	6.55	650	23
NSP14_2	NSP14	Q92769	Histone deacetylase 2 OS=Homo sapiens OX=9606 GN=HDAC2 PE=1 SV=2	HDAC2	0	125.649	36	15	26	9	1	488	55.3	5.91	512	15
NSP14_2	NSP14	Q13724	Mannosyl-oligosaccharide glucosidase OS=Homo sapiens OX=9606 GN=MOGS PE=1 SV=5	MOGS	0	125.562	40	21	27	21	1	837	91.9	8.9	392	21
NSP14_2	NSP14	P05388	60S acidic ribosomal protein P0 OS=Homo sapiens OX=9606 GN=RPLP0 PE=1 SV=1	RPLP0	0	125.458	40	14	25	14	1	317	34.3	5.97	609	14
NSP14_2	NSP14	Q14160	Protein scribble homolog OS=Homo sapiens OX=9606 GN=SCRIB PE=1 SV=4	SCRIB	0	125.174	19	20	23	19	1	1630	174.8	5.07	548	20
NSP14_2	NSP14	P23921	Ribonucleoside-diphosphate reductase large subunit OS=Homo sapiens OX=9606 GN=RRM1 PE=1 SV=1	RRM1	0	125.124	27	16	22	16	1	792	90	7.15	489	16
NSP14_2	NSP14	O60884	DnaJ homolog subfamily A member 2 OS=Homo sapiens OX=9606 GN=DNAJA2 PE=1 SV=1	DNAJA2	0	124.59	46	17	25	17	1	412	45.7	6.48	565	17
NSP14_2	NSP14	P41252	Isoleucine--tRNA ligase, cytoplasmic OS=Homo sapiens OX=9606 GN=IARS1 PE=1 SV=2	IARS1	0	124.306	24	25	32	25	1	1262	144.4	6.15	579	25
NSP14_2	NSP14	P40937	Replication factor C subunit 5 OS=Homo sapiens OX=9606 GN=RFC5 PE=1 SV=1	RFC5	0	124.163	51	14	22	14	1	340	38.5	7.2	634	14
NSP14_2	NSP14	Q99615	DnaJ homolog subfamily C member 7 OS=Homo sapiens OX=9606 GN=DNAJC7 PE=1 SV=2	DNAJC7	0	124.138	34	18	28	18	1	494	56.4	6.96	709	18
NSP14_2	NSP14	Q9HAH7	Probable fibrosin-1 OS=Homo sapiens OX=9606 GN=FBRS PE=1 SV=3	FBRS	0	123.998	48	14	24	14	1	460	48.4	9.95	452	14
NSP14_2	NSP14	P33176	Kinesin-1 heavy chain OS=Homo sapiens OX=9606 GN=KIF5B PE=1 SV=1	KIF5B	0	123.479	28	24	30	17	1	963	109.6	6.51	495	24
NSP14_2	NSP14	Q96I24	Far upstream element-binding protein 3 OS=Homo sapiens OX=9606 GN=FUBP3 PE=1 SV=2	FUBP3	0	123.475	42	18	25	16	1	572	61.6	8.38	593	18
NSP14_2	NSP14	Q13107	Ubiquitin carboxyl-terminal hydrolase 4 OS=Homo sapiens OX=9606 GN=USP4 PE=1 SV=3	USP4	0	123.459	22	19	24	18	1	963	108.5	5.71	471	19
NSP14_2	NSP14	P27816	Microtubule-associated protein 4 OS=Homo sapiens OX=9606 GN=MAP4 PE=1 SV=3	MAP4	0	123.423	28	22	27	22	1	1152	120.9	5.43	458	22
NSP14_2	NSP14	Q8IYI6	Exocyst complex component 8 OS=Homo sapiens OX=9606 GN=EXOC8 PE=1 SV=2	EXOC8	0	123.37	35	23	28	23	1	725	81.7	5.49	610	23
NSP14_2	NSP14	Q9NYJ8	TGF-beta-activated kinase 1 and MAP3K7-binding protein 2 OS=Homo sapiens OX=9606 GN=TAB2 PE=1 SV=1	TAB2	0	123.25	39	17	24	17	1	693	76.4	8.54	631	17
NSP14_2	NSP14	Q9BQ52	Zinc phosphodiesterase ELAC protein 2 OS=Homo sapiens OX=9606 GN=ELAC2 PE=1 SV=2	ELAC2	0	122.613	30	19	26	19	1	826	92.2	7.9	400	19
NSP14_2	NSP14	Q6PI48	Aspartate--tRNA ligase, mitochondrial OS=Homo sapiens OX=9606 GN=DARS2 PE=1 SV=1	DARS2	0	122.588	34	17	27	17	1	645	73.5	8.02	592	17
NSP14_2	NSP14	Q7Z4H7	HAUS augmin-like complex subunit 6 OS=Homo sapiens OX=9606 GN=HAUS6 PE=1 SV=2	HAUS6	0	122.202	29	20	22	20	1	955	108.6	6.47	544	20
NSP14_2	NSP14	O95140	Mitofusin-2 OS=Homo sapiens OX=9606 GN=MFN2 PE=1 SV=3	MFN2	0	122.038	29	17	21	16	1	757	86.3	6.98	521	17
NSP14_2	NSP14	P53004	Biliverdin reductase A OS=Homo sapiens OX=9606 GN=BLVRA PE=1 SV=2	BLVRA	0	121.843	50	13	22	13	1	296	33.4	6.44	561	13
NSP14_2	NSP14	Q14247	Src substrate cortactin OS=Homo sapiens OX=9606 GN=CTTN PE=1 SV=2	CTTN	0	121.814	42	24	30	24	1	550	61.5	5.4	527	24
NSP14_2	NSP14	P13196	5-aminolevulinate synthase, nonspecific, mitochondrial OS=Homo sapiens OX=9606 GN=ALAS1 PE=1 SV=2	ALAS1	0	121.643	25	13	22	13	1	640	70.5	8.46	455	13
NSP14_2	NSP14	O60341	Lysine-specific histone demethylase 1A OS=Homo sapiens OX=9606 GN=KDM1A PE=1 SV=2	KDM1A	0	120.814	31	18	21	18	1	852	92.8	6.52	587	18
NSP14_2	NSP14	Q9NTJ3	Structural maintenance of chromosomes protein 4 OS=Homo sapiens OX=9606 GN=SMC4 PE=1 SV=2	SMC4	0	120.539	20	22	27	22	1	1288	147.1	6.79	567	22
NSP14_2	NSP14	Q53H12	Acylglycerol kinase, mitochondrial OS=Homo sapiens OX=9606 GN=AGK PE=1 SV=2	AGK	0	120.137	29	13	22	13	1	422	47.1	8.09	585	13
NSP14_2	NSP14	Q86Y56	Dynein assembly factor 5, axonemal OS=Homo sapiens OX=9606 GN=DNAAF5 PE=1 SV=4	DNAAF5	0	120.062	31	22	31	22	1	855	93.5	6.42	520	22
NSP14_2	NSP14	O75351	Vacuolar protein sorting-associated protein 4B OS=Homo sapiens OX=9606 GN=VPS4B PE=1 SV=2	VPS4B	0	119.854	31	15	22	7	1	444	49.3	7.23	358	15
NSP14_2	NSP14	P07355	Annexin A2 OS=Homo sapiens OX=9606 GN=ANXA2 PE=1 SV=2	ANXA2	0	119.301	55	17	21	17	1	339	38.6	7.75	607	17
NSP14_2	NSP14	Q8TES7	Fas-binding factor 1 OS=Homo sapiens OX=9606 GN=FBF1 PE=1 SV=2	FBF1	0	119.036	25	21	25	21	1	1133	125.4	7.08	367	21
NSP14_2	NSP14	P00390	Glutathione reductase, mitochondrial OS=Homo sapiens OX=9606 GN=GSR PE=1 SV=2	GSR	0	118.956	42	13	20	13	1	522	56.2	8.5	451	13
NSP14_2	NSP14	O14773	Tripeptidyl-peptidase 1 OS=Homo sapiens OX=9606 GN=TPP1 PE=1 SV=2	TPP1	0	118.943	17	7	19	7	1	563	61.2	6.48	698	7
NSP14_2	NSP14	Q08J23	RNA cytosine C(5)-methyltransferase NSUN2 OS=Homo sapiens OX=9606 GN=NSUN2 PE=1 SV=2	NSUN2	0	118.901	35	22	28	22	1	767	86.4	6.77	602	22
NSP14_2	NSP14	Q15750	TGF-beta-activated kinase 1 and MAP3K7-binding protein 1 OS=Homo sapiens OX=9606 GN=TAB1 PE=1 SV=1	TAB1	0	118.794	55	16	23	16	1	504	54.6	5.52	505	16
NSP14_2	NSP14	P49591	Serine--tRNA ligase, cytoplasmic OS=Homo sapiens OX=9606 GN=SARS1 PE=1 SV=3	SARS1	0	118.696	41	14	22	14	1	514	58.7	6.43	462	14
NSP14_2	NSP14	O95793	Double-stranded RNA-binding protein Staufen homolog 1 OS=Homo sapiens OX=9606 GN=STAU1 PE=1 SV=2	STAU1	0	118.363	39	20	26	19	1	577	63.1	9.44	646	20
NSP14_2	NSP14	Q8WUM0	Nuclear pore complex protein Nup133 OS=Homo sapiens OX=9606 GN=NUP133 PE=1 SV=2	NUP133	0	118.328	22	19	23	19	1	1156	128.9	5.1	423	19
NSP14_2	NSP14	Q15181	Inorganic pyrophosphatase OS=Homo sapiens OX=9606 GN=PPA1 PE=1 SV=2	PPA1	0	118.071	65	15	26	14	1	289	32.6	5.86	463	15
NSP14_2	NSP14	O75746	Calcium-binding mitochondrial carrier protein Aralar1 OS=Homo sapiens OX=9606 GN=SLC25A12 PE=1 SV=2	SLC25A12	0	118.018	38	19	22	13	1	678	74.7	8.38	431	19
NSP14_2	NSP14	Q15437	Protein transport protein Sec23B OS=Homo sapiens OX=9606 GN=SEC23B PE=1 SV=2	SEC23B	0	118.008	31	15	19	13	1	767	86.4	6.89	437	15
NSP14_2	NSP14	Q14558	Phosphoribosyl pyrophosphate synthase-associated protein 1 OS=Homo sapiens OX=9606 GN=PRPSAP1 PE=1 SV=2	PRPSAP1	0	117.991	46	12	21	10	1	356	39.4	7.2	611	12
NSP14_2	NSP14	P16615	Sarcoplasmic/endoplasmic reticulum calcium ATPase 2 OS=Homo sapiens OX=9606 GN=ATP2A2 PE=1 SV=1	ATP2A2	0	117.959	20	15	20	15	1	1042	114.7	5.34	486	15
NSP14_2	NSP14	P49848	Transcription initiation factor TFIID subunit 6 OS=Homo sapiens OX=9606 GN=TAF6 PE=1 SV=1	TAF6	0	117.264	30	17	22	17	1	677	72.6	8.6	582	17
NSP14_2	NSP14	P33981	Dual specificity protein kinase TTK OS=Homo sapiens OX=9606 GN=TTK PE=1 SV=2	TTK	0	117.149	40	21	25	21	1	857	97	8.16	266	21
NSP14_2	NSP14	Q7Z2W4	Zinc finger CCCH-type antiviral protein 1 OS=Homo sapiens OX=9606 GN=ZC3HAV1 PE=1 SV=3	ZC3HAV1	0	116.625	23	19	23	19	1	902	101.4	8.4	510	19
NSP14_2	NSP14	Q13200	26S proteasome non-ATPase regulatory subunit 2 OS=Homo sapiens OX=9606 GN=PSMD2 PE=1 SV=3	PSMD2	0	116.295	25	16	18	16	1	908	100.1	5.2	582	16
NSP14_2	NSP14	P62333	26S proteasome regulatory subunit 10B OS=Homo sapiens OX=9606 GN=PSMC6 PE=1 SV=1	PSMC6	0	116.263	46	17	23	17	1	389	44.1	7.49	653	17
NSP14_2	NSP14	O94973	AP-2 complex subunit alpha-2 OS=Homo sapiens OX=9606 GN=AP2A2 PE=1 SV=2	AP2A2	0	116.029	29	19	23	13	1	939	103.9	6.96	399	19
NSP14_2	NSP14	P05023	Sodium/potassium-transporting ATPase subunit alpha-1 OS=Homo sapiens OX=9606 GN=ATP1A1 PE=1 SV=1	ATP1A1	0	116	23	17	20	17	1	1023	112.8	5.49	603	17
NSP14_2	NSP14	Q07021	Complement component 1 Q subcomponent-binding protein, mitochondrial OS=Homo sapiens OX=9606 GN=C1QBP PE=1 SV=1	C1QBP	0	115.711	54	11	30	11	1	282	31.3	4.84	1148	11
NSP14_2	NSP14	O95487	Protein transport protein Sec24B OS=Homo sapiens OX=9606 GN=SEC24B PE=1 SV=2	SEC24B	0	115.71	19	16	20	16	1	1268	137.3	6.67	547	16
NSP14_2	NSP14	Q13263	Transcription intermediary factor 1-beta OS=Homo sapiens OX=9606 GN=TRIM28 PE=1 SV=5	TRIM28	0	115.608	27	17	26	17	1	835	88.5	5.77	605	17
NSP14_2	NSP14	Q9NRF8	CTP synthase 2 OS=Homo sapiens OX=9606 GN=CTPS2 PE=1 SV=1	CTPS2	0	115.577	31	16	25	13	1	586	65.6	6.9	535	16
NSP14_2	NSP14	P08559	Pyruvate dehydrogenase E1 component subunit alpha, somatic form, mitochondrial OS=Homo sapiens OX=9606 GN=PDHA1 PE=1 SV=3	PDHA1	0	115.244	36	17	31	13	1	390	43.3	8.06	635	17
NSP14_2	NSP14	Q06210	Glutamine--fructose-6-phosphate aminotransferase [isomerizing] 1 OS=Homo sapiens OX=9606 GN=GFPT1 PE=1 SV=3	GFPT1	0	114.866	27	17	22	12	1	699	78.8	7.11	508	17
NSP14_2	NSP14	Q53LP3	Ankyrin repeat domain-containing protein SOWAHC OS=Homo sapiens OX=9606 GN=SOWAHC PE=1 SV=1	SOWAHC	0	114.321	46	16	21	16	1	525	55.6	7.03	466	16
NSP14_2	NSP14	Q8NE35	Cytoplasmic polyadenylation element-binding protein 3 OS=Homo sapiens OX=9606 GN=CPEB3 PE=1 SV=2	CPEB3	0	114.214	28	18	31	8	1	698	76	7.03	552	18
NSP14_2	NSP14	P32322	Pyrroline-5-carboxylate reductase 1, mitochondrial OS=Homo sapiens OX=9606 GN=PYCR1 PE=1 SV=2	PYCR1	0	113.741	44	12	16	12	1	319	33.3	7.61	521	12
NSP14_2	NSP14	P63010	AP-2 complex subunit beta OS=Homo sapiens OX=9606 GN=AP2B1 PE=1 SV=1	AP2B1	0	113.485	31	22	25	15	1	937	104.5	5.38	452	22
NSP14_2	NSP14	Q7Z417	Nuclear fragile X mental retardation-interacting protein 2 OS=Homo sapiens OX=9606 GN=NUFIP2 PE=1 SV=1	NUFIP2	0	113.086	29	14	18	14	1	695	76.1	8.7	548	14
NSP14_2	NSP14	Q9H2U1	ATP-dependent DNA/RNA helicase DHX36 OS=Homo sapiens OX=9606 GN=DHX36 PE=1 SV=2	DHX36	0	112.884	22	18	22	17	1	1008	114.7	7.68	328	18
NSP14_2	NSP14	Q14203	Dynactin subunit 1 OS=Homo sapiens OX=9606 GN=DCTN1 PE=1 SV=3	DCTN1	0	112.856	20	19	22	19	1	1278	141.6	5.81	474	19
NSP14_2	NSP14	Q8IX01	SURP and G-patch domain-containing protein 2 OS=Homo sapiens OX=9606 GN=SUGP2 PE=1 SV=2	SUGP2	0	112.771	23	20	22	20	1	1082	120.1	7.28	440	20
NSP14_2	NSP14	P26641	Elongation factor 1-gamma OS=Homo sapiens OX=9606 GN=EEF1G PE=1 SV=3	EEF1G	0	112.542	44	17	30	17	1	437	50.1	6.67	472	17
NSP14_2	NSP14	P52292	Importin subunit alpha-1 OS=Homo sapiens OX=9606 GN=KPNA2 PE=1 SV=1	KPNA2	0	112.369	31	13	21	13	1	529	57.8	5.4	674	13
NSP14_2	NSP14	P20618	Proteasome subunit beta type-1 OS=Homo sapiens OX=9606 GN=PSMB1 PE=1 SV=2	PSMB1	0	112.284	71	13	18	13	1	241	26.5	8.13	467	13
NSP14_2	NSP14	Q68CZ2	Tensin-3 OS=Homo sapiens OX=9606 GN=TNS3 PE=1 SV=2	TNS3	0	112.225	20	20	22	20	1	1445	155.2	6.81	416	20
NSP14_2	NSP14	P62906	60S ribosomal protein L10a OS=Homo sapiens OX=9606 GN=RPL10A PE=1 SV=2	RPL10A	0	111.909	44	11	30	11	1	217	24.8	9.94	633	11
NSP14_2	NSP14	O43432	Eukaryotic translation initiation factor 4 gamma 3 OS=Homo sapiens OX=9606 GN=EIF4G3 PE=1 SV=2	EIF4G3	0	111.883	18	24	27	20	1	1585	176.5	5.38	428	24
NSP14_2	NSP14	P52597	Heterogeneous nuclear ribonucleoprotein F OS=Homo sapiens OX=9606 GN=HNRNPF PE=1 SV=3	HNRNPF	0	111.725	43	11	24	9	1	415	45.6	5.58	806	11
NSP14_2	NSP14	P53621	Coatomer subunit alpha OS=Homo sapiens OX=9606 GN=COPA PE=1 SV=2	COPA	0	111.545	24	21	25	21	1	1224	138.3	7.66	451	21
NSP14_2	NSP14	Q9P258	Protein RCC2 OS=Homo sapiens OX=9606 GN=RCC2 PE=1 SV=2	RCC2	0	111.182	44	18	30	18	1	522	56	8.78	585	18
NSP14_2	NSP14	P53618	Coatomer subunit beta OS=Homo sapiens OX=9606 GN=COPB1 PE=1 SV=3	COPB1	0	110.572	26	15	19	15	1	953	107.1	6.05	343	15
NSP14_2	NSP14	Q7L2H7	Eukaryotic translation initiation factor 3 subunit M OS=Homo sapiens OX=9606 GN=EIF3M PE=1 SV=1	EIF3M	0	110.3	42	11	18	11	1	374	42.5	5.63	561	11
NSP14_2	NSP14	Q9Y467	Sal-like protein 2 OS=Homo sapiens OX=9606 GN=SALL2 PE=1 SV=4	SALL2	0	110.171	18	10	17	10	1	1007	105.2	6.3	457	10
NSP14_2	NSP14	Q9Y6M1	Insulin-like growth factor 2 mRNA-binding protein 2 OS=Homo sapiens OX=9606 GN=IGF2BP2 PE=1 SV=2	IGF2BP2	0	109.922	33	16	24	13	1	599	66.1	8.46	639	16
NSP14_2	NSP14	Q86UK7	E3 ubiquitin-protein ligase ZNF598 OS=Homo sapiens OX=9606 GN=ZNF598 PE=1 SV=1	ZNF598	0	109.332	22	19	25	19	1	904	98.6	8.4	405	19
NSP14_2	NSP14	Q96CS3	FAS-associated factor 2 OS=Homo sapiens OX=9606 GN=FAF2 PE=1 SV=2	FAF2	0	109.193	37	12	15	12	1	445	52.6	5.62	384	12
NSP14_2	NSP14	O43318	Mitogen-activated protein kinase kinase kinase 7 OS=Homo sapiens OX=9606 GN=MAP3K7 PE=1 SV=1	MAP3K7	0	109.175	31	16	24	16	1	606	67.2	7.11	609	16
NSP14_2	NSP14	Q92793	CREB-binding protein OS=Homo sapiens OX=9606 GN=CREBBP PE=1 SV=3	CREBBP	0	108.966	9	21	28	6	1	2442	265.2	8.53	438	21
NSP14_2	NSP14	P56545	C-terminal-binding protein 2 OS=Homo sapiens OX=9606 GN=CTBP2 PE=1 SV=1	CTBP2	0	108.84	39	13	16	11	1	445	48.9	6.95	395	13
NSP14_2	NSP14	P62826	GTP-binding nuclear protein Ran OS=Homo sapiens OX=9606 GN=RAN PE=1 SV=3	RAN	0	108.44	45	12	22	12	1	216	24.4	7.49	548	12
NSP14_2	NSP14	P61221	ATP-binding cassette sub-family E member 1 OS=Homo sapiens OX=9606 GN=ABCE1 PE=1 SV=1	ABCE1	0	108.219	40	20	22	20	1	599	67.3	8.34	363	20
NSP14_2	NSP14	P10253	Lysosomal alpha-glucosidase OS=Homo sapiens OX=9606 GN=GAA PE=1 SV=4	GAA	0	107.945	25	13	15	13	1	952	105.3	6	331	13
NSP14_2	NSP14	Q02878	60S ribosomal protein L6 OS=Homo sapiens OX=9606 GN=RPL6 PE=1 SV=3	RPL6	0	107.869	45	17	29	17	1	288	32.7	10.58	681	17
NSP14_2	NSP14	Q15436	Protein transport protein Sec23A OS=Homo sapiens OX=9606 GN=SEC23A PE=1 SV=2	SEC23A	0	107.796	28	14	18	12	1	765	86.1	7.08	553	14
NSP14_2	NSP14	P23743	Diacylglycerol kinase alpha OS=Homo sapiens OX=9606 GN=DGKA PE=1 SV=3	DGKA	0	107.795	30	17	20	17	1	735	82.6	6.73	374	17
NSP14_2	NSP14	P17858	ATP-dependent 6-phosphofructokinase, liver type OS=Homo sapiens OX=9606 GN=PFKL PE=1 SV=6	PFKL	0	107.727	23	14	20	12	1	780	85	7.5	430	14
NSP14_2	NSP14	O15091	Mitochondrial ribonuclease P catalytic subunit OS=Homo sapiens OX=9606 GN=PRORP PE=1 SV=2	PRORP	0	107.556	31	17	25	17	1	583	67.3	8.78	484	17
NSP14_2	NSP14	P32969	60S ribosomal protein L9 OS=Homo sapiens OX=9606 GN=RPL9 PE=1 SV=1	RPL9	0	107.469	54	9	19	9	1	192	21.9	9.95	570	9
NSP14_2	NSP14	P30876	DNA-directed RNA polymerase II subunit RPB2 OS=Homo sapiens OX=9606 GN=POLR2B PE=1 SV=1	POLR2B	0	107.353	16	15	18	15	1	1174	133.8	6.87	402	15
NSP14_2	NSP14	Q14498	RNA-binding protein 39 OS=Homo sapiens OX=9606 GN=RBM39 PE=1 SV=2	RBM39	0	107.338	32	13	18	13	1	530	59.3	10.1	577	13
NSP14_2	NSP14	Q9Y2W1	Thyroid hormone receptor-associated protein 3 OS=Homo sapiens OX=9606 GN=THRAP3 PE=1 SV=2	THRAP3	0	107.131	22	17	23	17	1	955	108.6	10.15	394	17
NSP14_2	NSP14	Q14257	Reticulocalbin-2 OS=Homo sapiens OX=9606 GN=RCN2 PE=1 SV=1	RCN2	0	107.008	51	12	18	12	1	317	36.9	4.4	642	12
NSP14_2	NSP14	Q15652	Probable JmjC domain-containing histone demethylation protein 2C OS=Homo sapiens OX=9606 GN=JMJD1C PE=1 SV=2	JMJD1C	0	107.003	12	23	26	22	1	2540	284.3	7.87	214	23
NSP14_2	NSP14	Q92585	Mastermind-like protein 1 OS=Homo sapiens OX=9606 GN=MAML1 PE=1 SV=3	MAML1	0	106.919	23	13	18	13	1	1016	108	8.28	288	13
NSP14_2	NSP14	Q9Y6Y8	SEC23-interacting protein OS=Homo sapiens OX=9606 GN=SEC23IP PE=1 SV=1	SEC23IP	0	106.715	24	20	24	20	1	1000	111	5.54	404	20
NSP14_2	NSP14	O00303	Eukaryotic translation initiation factor 3 subunit F OS=Homo sapiens OX=9606 GN=EIF3F PE=1 SV=1	EIF3F	0	106.714	45	13	15	13	1	357	37.5	5.45	421	13
NSP14_2	NSP14	Q14687	Genetic suppressor element 1 OS=Homo sapiens OX=9606 GN=GSE1 PE=1 SV=3	GSE1	0	106.712	19	15	19	15	1	1217	136.1	7.74	388	15
NSP14_2	NSP14	P09543	2',3'-cyclic-nucleotide 3'-phosphodiesterase OS=Homo sapiens OX=9606 GN=CNP PE=1 SV=2	CNP	0	106.495	40	20	25	20	1	421	47.5	9.07	439	20
NSP14_2	NSP14	O43347	RNA-binding protein Musashi homolog 1 OS=Homo sapiens OX=9606 GN=MSI1 PE=1 SV=1	MSI1	0	106.212	55	13	16	12	1	362	39.1	7.85	528	13
NSP14_2	NSP14	Q9Y4R8	Telomere length regulation protein TEL2 homolog OS=Homo sapiens OX=9606 GN=TELO2 PE=1 SV=2	TELO2	0	106.197	30	20	25	20	1	837	91.7	5.76	496	20
NSP14_2	NSP14	Q92997	Segment polarity protein dishevelled homolog DVL-3 OS=Homo sapiens OX=9606 GN=DVL3 PE=1 SV=2	DVL3	0	106.04	26	12	20	10	1	716	78	6.65	418	12
NSP14_2	NSP14	Q16576	Histone-binding protein RBBP7 OS=Homo sapiens OX=9606 GN=RBBP7 PE=1 SV=1	RBBP7	0	105.814	43	12	20	7	1	425	47.8	5.05	369	12
NSP14_2	NSP14	O15371	Eukaryotic translation initiation factor 3 subunit D OS=Homo sapiens OX=9606 GN=EIF3D PE=1 SV=1	EIF3D	0	105.725	28	14	19	14	1	548	63.9	6.05	568	14
NSP14_2	NSP14	P15880	40S ribosomal protein S2 OS=Homo sapiens OX=9606 GN=RPS2 PE=1 SV=2	RPS2	0	105.629	49	14	34	14	1	293	31.3	10.24	515	14
NSP14_2	NSP14	Q8IUF1	COBW domain-containing protein 2 OS=Homo sapiens OX=9606 GN=CBWD2 PE=2 SV=1	CBWD2	0	105.034	38	12	19	1	1	395	44	4.89	510	12
NSP14_2	NSP14	P49005	DNA polymerase delta subunit 2 OS=Homo sapiens OX=9606 GN=POLD2 PE=1 SV=1	POLD2	0	104.996	39	14	19	14	1	469	51.3	5.58	644	14
NSP14_2	NSP14	Q00587	Cdc42 effector protein 1 OS=Homo sapiens OX=9606 GN=CDC42EP1 PE=1 SV=1	CDC42EP1	0	104.948	40	13	23	13	1	391	40.3	7.15	480	13
NSP14_2	NSP14	P50402	Emerin OS=Homo sapiens OX=9606 GN=EMD PE=1 SV=1	EMD	0	104.742	54	14	21	14	1	254	29	5.5	516	14
NSP14_2	NSP14	O00410	Importin-5 OS=Homo sapiens OX=9606 GN=IPO5 PE=1 SV=4	IPO5	0	104.654	21	17	21	17	1	1097	123.6	4.94	561	17
NSP14_2	NSP14	P46782	40S ribosomal protein S5 OS=Homo sapiens OX=9606 GN=RPS5 PE=1 SV=4	RPS5	0	104.477	50	9	21	9	1	204	22.9	9.72	623	9
NSP14_2	NSP14	O14981	TATA-binding protein-associated factor 172 OS=Homo sapiens OX=9606 GN=BTAF1 PE=1 SV=2	BTAF1	0	104.131	13	21	26	21	1	1849	206.8	6.52	467	21
NSP14_2	NSP14	O15119	T-box transcription factor TBX3 OS=Homo sapiens OX=9606 GN=TBX3 PE=1 SV=4	TBX3	0	104.055	29	17	22	13	1	743	79.3	8.16	378	17
NSP14_2	NSP14	O00148	ATP-dependent RNA helicase DDX39A OS=Homo sapiens OX=9606 GN=DDX39A PE=1 SV=2	DDX39A	0	103.657	30	16	26	7	1	427	49.1	5.68	477	16
NSP14_2	NSP14	O00178	GTP-binding protein 1 OS=Homo sapiens OX=9606 GN=GTPBP1 PE=1 SV=3	GTPBP1	0	103.52	33	15	18	15	1	669	72.4	8.34	449	15
NSP14_2	NSP14	Q86X55	Histone-arginine methyltransferase CARM1 OS=Homo sapiens OX=9606 GN=CARM1 PE=1 SV=3	CARM1	0	103.398	29	11	16	11	1	608	65.8	6.73	339	11
NSP14_2	NSP14	P43686	26S proteasome regulatory subunit 6B OS=Homo sapiens OX=9606 GN=PSMC4 PE=1 SV=2	PSMC4	0	103.378	41	14	18	14	1	418	47.3	5.21	396	14
NSP14_2	NSP14	P19367	Hexokinase-1 OS=Homo sapiens OX=9606 GN=HK1 PE=1 SV=3	HK1	0	103.372	21	19	24	17	1	917	102.4	6.8	546	19
NSP14_2	NSP14	Q9UBX3	Mitochondrial dicarboxylate carrier OS=Homo sapiens OX=9606 GN=SLC25A10 PE=1 SV=2	SLC25A10	0	103.349	40	13	23	13	1	287	31.3	9.54	674	13
NSP14_2	NSP14	Q9BUJ2	Heterogeneous nuclear ribonucleoprotein U-like protein 1 OS=Homo sapiens OX=9606 GN=HNRNPUL1 PE=1 SV=2	HNRNPUL1	0	103.217	21	13	22	13	1	856	95.7	6.92	440	13
NSP14_2	NSP14	Q9P2R7	Succinate--CoA ligase [ADP-forming] subunit beta, mitochondrial OS=Homo sapiens OX=9606 GN=SUCLA2 PE=1 SV=3	SUCLA2	0	102.957	35	15	24	15	1	463	50.3	7.42	437	15
NSP14_2	NSP14	O15269	Serine palmitoyltransferase 1 OS=Homo sapiens OX=9606 GN=SPTLC1 PE=1 SV=1	SPTLC1	0	102.482	27	9	15	9	1	473	52.7	6.01	533	9
NSP14_2	NSP14	P49750	YLP motif-containing protein 1 OS=Homo sapiens OX=9606 GN=YLPM1 PE=1 SV=4	YLPM1	0	102.231	12	19	23	19	1	2146	241.5	6.55	257	19
NSP14_2	NSP14	Q9P2K5	Myelin expression factor 2 OS=Homo sapiens OX=9606 GN=MYEF2 PE=1 SV=3	MYEF2	0	102.191	33	17	23	17	1	600	64.1	8.75	474	17
NSP14_2	NSP14	Q16795	NADH dehydrogenase [ubiquinone] 1 alpha subcomplex subunit 9, mitochondrial OS=Homo sapiens OX=9606 GN=NDUFA9 PE=1 SV=2	NDUFA9	0	101.946	52	15	22	15	1	377	42.5	9.8	320	15
NSP14_2	NSP14	O43390	Heterogeneous nuclear ribonucleoprotein R OS=Homo sapiens OX=9606 GN=HNRNPR PE=1 SV=1	HNRNPR	0	101.266	24	15	26	12	1	633	70.9	8.13	497	15
NSP14_2	NSP14	Q9NVP1	ATP-dependent RNA helicase DDX18 OS=Homo sapiens OX=9606 GN=DDX18 PE=1 SV=2	DDX18	0	101.15	28	16	21	16	1	670	75.4	9.5	331	16
NSP14_2	NSP14	P12004	Proliferating cell nuclear antigen OS=Homo sapiens OX=9606 GN=PCNA PE=1 SV=1	PCNA	0	101.141	57	12	29	12	1	261	28.8	4.69	756	12
NSP14_2	NSP14	Q8N0Z3	Spindle and centriole-associated protein 1 OS=Homo sapiens OX=9606 GN=SPICE1 PE=1 SV=1	SPICE1	0	101.105	32	22	24	22	1	855	96.2	7.44	446	22
NSP14_2	NSP14	Q96PK6	RNA-binding protein 14 OS=Homo sapiens OX=9606 GN=RBM14 PE=1 SV=2	RBM14	0	101.093	28	19	26	19	1	669	69.4	9.67	551	19
NSP14_2	NSP14	P53396	ATP-citrate synthase OS=Homo sapiens OX=9606 GN=ACLY PE=1 SV=3	ACLY	0	101.088	23	18	22	18	1	1101	120.8	7.33	465	18
NSP14_2	NSP14	Q9ULX6	A-kinase anchor protein 8-like OS=Homo sapiens OX=9606 GN=AKAP8L PE=1 SV=4	AKAP8L	0	101.019	25	14	24	14	1	646	71.6	5.05	528	14
NSP14_2	NSP14	Q9H223	EH domain-containing protein 4 OS=Homo sapiens OX=9606 GN=EHD4 PE=1 SV=1	EHD4	0	100.99	36	19	24	15	1	541	61.1	6.76	444	19
NSP14_2	NSP14	Q6P4A7	Sideroflexin-4 OS=Homo sapiens OX=9606 GN=SFXN4 PE=1 SV=1	SFXN4	0	100.843	48	10	16	10	1	337	38	9.19	550	10
NSP14_2	NSP14	Q9H3U1	Protein unc-45 homolog A OS=Homo sapiens OX=9606 GN=UNC45A PE=1 SV=1	UNC45A	0	100.292	20	14	18	14	1	944	103	6.07	470	14
NSP14_2	NSP14	Q92917	G-patch domain and KOW motifs-containing protein OS=Homo sapiens OX=9606 GN=GPKOW PE=1 SV=2	GPKOW	0	100.263	43	13	19	13	1	476	52.2	6.15	367	13
NSP14_2	NSP14	Q8IYB7	DIS3-like exonuclease 2 OS=Homo sapiens OX=9606 GN=DIS3L2 PE=1 SV=4	DIS3L2	0	100.196	25	20	23	20	1	885	99.2	6.1	334	20
NSP14_2	NSP14	Q96A65	Exocyst complex component 4 OS=Homo sapiens OX=9606 GN=EXOC4 PE=1 SV=1	EXOC4	0	99.951	22	19	22	19	1	974	110.4	6.49	463	19
NSP14_2	NSP14	P54136	Arginine--tRNA ligase, cytoplasmic OS=Homo sapiens OX=9606 GN=RARS1 PE=1 SV=2	RARS1	0	99.882	36	20	23	20	1	660	75.3	6.68	395	20
NSP14_2	NSP14	Q9BRT8	COBW domain-containing protein 1 OS=Homo sapiens OX=9606 GN=CBWD1 PE=1 SV=1	CBWD1	0	99.835	38	12	18	1	1	395	44	4.86	524	12
NSP14_2	NSP14	P08195	4F2 cell-surface antigen heavy chain OS=Homo sapiens OX=9606 GN=SLC3A2 PE=1 SV=3	SLC3A2	0	99.764	26	15	19	15	1	630	68	5.01	454	15
NSP14_2	NSP14	P13995	Bifunctional methylenetetrahydrofolate dehydrogenase/cyclohydrolase, mitochondrial OS=Homo sapiens OX=9606 GN=MTHFD2 PE=1 SV=2	MTHFD2	0	99.728	40	9	12	9	1	350	37.9	8.73	346	9
NSP14_2	NSP14	P34949	Mannose-6-phosphate isomerase OS=Homo sapiens OX=9606 GN=MPI PE=1 SV=2	MPI	0	99.55	37	10	15	10	1	423	46.6	5.95	342	10
NSP14_2	NSP14	Q14240	Eukaryotic initiation factor 4A-II OS=Homo sapiens OX=9606 GN=EIF4A2 PE=1 SV=2	EIF4A2	0	99.398	35	15	24	3	1	407	46.4	5.48	691	15
NSP14_2	NSP14	P55265	Double-stranded RNA-specific adenosine deaminase OS=Homo sapiens OX=9606 GN=ADAR PE=1 SV=4	ADAR	0	98.451	19	21	23	21	1	1226	136	8.65	420	21
NSP14_2	NSP14	P61011	Signal recognition particle 54 kDa protein OS=Homo sapiens OX=9606 GN=SRP54 PE=1 SV=1	SRP54	0	98.252	44	15	16	15	1	504	55.7	8.75	297	15
NSP14_2	NSP14	P07237	Protein disulfide-isomerase OS=Homo sapiens OX=9606 GN=P4HB PE=1 SV=3	P4HB	0	98.16	49	19	24	19	1	508	57.1	4.87	351	19
NSP14_2	NSP14	Q9NPI6	mRNA-decapping enzyme 1A OS=Homo sapiens OX=9606 GN=DCP1A PE=1 SV=3	DCP1A	0	97.756	30	12	15	12	1	582	63.2	6.25	324	12
NSP14_2	NSP14	Q9BST9	Rhotekin OS=Homo sapiens OX=9606 GN=RTKN PE=1 SV=2	RTKN	0	97.621	24	7	14	7	1	563	62.6	7.44	403	7
NSP14_2	NSP14	P05091	Aldehyde dehydrogenase, mitochondrial OS=Homo sapiens OX=9606 GN=ALDH2 PE=1 SV=2	ALDH2	0	97.53	35	18	22	15	1	517	56.3	7.05	521	18
NSP14_2	NSP14	P24941	Cyclin-dependent kinase 2 OS=Homo sapiens OX=9606 GN=CDK2 PE=1 SV=2	CDK2	0	97.451	53	15	20	13	1	298	33.9	8.68	352	15
NSP14_2	NSP14	Q8NB90	ATPase family protein 2 homolog OS=Homo sapiens OX=9606 GN=SPATA5 PE=1 SV=3	SPATA5	0	96.551	24	16	19	16	1	893	97.8	5.66	376	16
NSP14_2	NSP14	Q9BQ39	ATP-dependent RNA helicase DDX50 OS=Homo sapiens OX=9606 GN=DDX50 PE=1 SV=1	DDX50	0	96.396	29	14	18	13	1	737	82.5	9.17	291	14
NSP14_2	NSP14	Q9Y224	RNA transcription, translation and transport factor protein OS=Homo sapiens OX=9606 GN=RTRAF PE=1 SV=1	RTRAF	0	96.349	53	12	15	12	1	244	28.1	6.65	533	12
NSP14_2	NSP14	Q96GK7	Fumarylacetoacetate hydrolase domain-containing protein 2A OS=Homo sapiens OX=9606 GN=FAHD2A PE=1 SV=1	FAHD2A	0	96.114	41	9	18	9	1	314	34.6	8.24	496	9
NSP14_2	NSP14	Q5T160	Probable arginine--tRNA ligase, mitochondrial OS=Homo sapiens OX=9606 GN=RARS2 PE=1 SV=1	RARS2	0	96.02	24	14	18	14	1	578	65.5	8.21	423	14
NSP14_2	NSP14	O00469	Procollagen-lysine,2-oxoglutarate 5-dioxygenase 2 OS=Homo sapiens OX=9606 GN=PLOD2 PE=1 SV=2	PLOD2	0	95.929	26	18	21	18	1	737	84.6	6.71	408	18
NSP14_2	NSP14	P50336	Protoporphyrinogen oxidase OS=Homo sapiens OX=9606 GN=PPOX PE=1 SV=1	PPOX	0	95.798	44	13	16	13	1	477	50.7	8.16	467	13
NSP14_2	NSP14	P04049	RAF proto-oncogene serine/threonine-protein kinase OS=Homo sapiens OX=9606 GN=RAF1 PE=1 SV=1	RAF1	0	95.731	31	13	16	9	1	648	73	9.2	380	13
NSP14_2	NSP14	Q99873	Protein arginine N-methyltransferase 1 OS=Homo sapiens OX=9606 GN=PRMT1 PE=1 SV=3	PRMT1	0	95.726	36	11	21	11	1	371	42.4	5.35	535	11
NSP14_2	NSP14	Q9Y4W6	AFG3-like protein 2 OS=Homo sapiens OX=9606 GN=AFG3L2 PE=1 SV=2	AFG3L2	0	95.546	28	19	22	19	1	797	88.5	8.66	368	19
NSP14_2	NSP14	P53597	Succinate--CoA ligase [ADP/GDP-forming] subunit alpha, mitochondrial OS=Homo sapiens OX=9606 GN=SUCLG1 PE=1 SV=4	SUCLG1	0	95.449	35	11	18	11	1	346	36.2	8.79	449	11
NSP14_2	NSP14	Q96GX5	Serine/threonine-protein kinase greatwall OS=Homo sapiens OX=9606 GN=MASTL PE=1 SV=1	MASTL	0	95.336	21	12	15	11	1	879	97.3	5.99	424	12
NSP14_2	NSP14	P43246	DNA mismatch repair protein Msh2 OS=Homo sapiens OX=9606 GN=MSH2 PE=1 SV=1	MSH2	0	95.214	25	19	19	19	1	934	104.7	5.77	400	19
NSP14_2	NSP14	P50213	Isocitrate dehydrogenase [NAD] subunit alpha, mitochondrial OS=Homo sapiens OX=9606 GN=IDH3A PE=1 SV=1	IDH3A	0	94.991	30	9	17	9	1	366	39.6	6.92	574	9
NSP14_2	NSP14	Q9P0J1	[Pyruvate dehydrogenase [acetyl-transferring]]-phosphatase 1, mitochondrial OS=Homo sapiens OX=9606 GN=PDP1 PE=1 SV=3	PDP1	0	94.985	39	15	18	15	1	537	61	6.67	484	15
NSP14_2	NSP14	P27348	14-3-3 protein theta OS=Homo sapiens OX=9606 GN=YWHAQ PE=1 SV=1	YWHAQ	0	94.898	47	14	19	9	1	245	27.7	4.78	487	14
NSP14_2	NSP14	Q9NXE4	Sphingomyelin phosphodiesterase 4 OS=Homo sapiens OX=9606 GN=SMPD4 PE=1 SV=3	SMPD4	0	94.615	25	14	16	14	1	866	97.7	8.27	393	14
NSP14_2	NSP14	P46734	Dual specificity mitogen-activated protein kinase kinase 3 OS=Homo sapiens OX=9606 GN=MAP2K3 PE=1 SV=2	MAP2K3	0	94.603	51	16	20	14	1	347	39.3	7.43	502	16
NSP14_2	NSP14	P12694	2-oxoisovalerate dehydrogenase subunit alpha, mitochondrial OS=Homo sapiens OX=9606 GN=BCKDHA PE=1 SV=2	BCKDHA	0	94.243	35	12	19	12	1	445	50.4	8.27	396	12
NSP14_2	NSP14	Q8TD31	Coiled-coil alpha-helical rod protein 1 OS=Homo sapiens OX=9606 GN=CCHCR1 PE=1 SV=2	CCHCR1	0	94.224	24	14	18	14	1	782	88.6	5.95	442	14
NSP14_2	NSP14	Q8NFF5	FAD synthase OS=Homo sapiens OX=9606 GN=FLAD1 PE=1 SV=1	FLAD1	0	94.004	32	14	18	14	1	587	65.2	6.93	381	14
NSP14_2	NSP14	O75534	Cold shock domain-containing protein E1 OS=Homo sapiens OX=9606 GN=CSDE1 PE=1 SV=2	CSDE1	0	93.912	22	19	27	19	1	798	88.8	6.25	487	19
NSP14_2	NSP14	Q96SB4	SRSF protein kinase 1 OS=Homo sapiens OX=9606 GN=SRPK1 PE=1 SV=2	SRPK1	0	93.842	33	16	17	13	1	655	74.3	6.16	416	16
NSP14_2	NSP14	Q5T481	RNA-binding protein 20 OS=Homo sapiens OX=9606 GN=RBM20 PE=1 SV=3	RBM20	0	93.706	14	11	14	11	1	1227	134.3	5.69	312	11
NSP14_2	NSP14	Q16891	MICOS complex subunit MIC60 OS=Homo sapiens OX=9606 GN=IMMT PE=1 SV=1	IMMT	0	93.586	29	17	20	17	1	758	83.6	6.48	288	17
NSP14_2	NSP14	Q09028	Histone-binding protein RBBP4 OS=Homo sapiens OX=9606 GN=RBBP4 PE=1 SV=3	RBBP4	0	93.319	42	10	17	5	1	425	47.6	4.89	333	10
NSP14_2	NSP14	O75419	Cell division control protein 45 homolog OS=Homo sapiens OX=9606 GN=CDC45 PE=1 SV=1	CDC45	0	93.249	26	16	19	16	1	566	65.5	5.53	350	16
NSP14_2	NSP14	Q14204	Cytoplasmic dynein 1 heavy chain 1 OS=Homo sapiens OX=9606 GN=DYNC1H1 PE=1 SV=5	DYNC1H1	0	93.113	6	24	24	24	1	4646	532.1	6.4	341	24
NSP14_2	NSP14	Q8TEA1	tRNA (cytosine(72)-C(5))-methyltransferase NSUN6 OS=Homo sapiens OX=9606 GN=NSUN6 PE=1 SV=1	NSUN6	0	92.743	36	15	22	15	1	469	51.7	7.96	289	15
NSP14_2	NSP14	P62424	60S ribosomal protein L7a OS=Homo sapiens OX=9606 GN=RPL7A PE=1 SV=2	RPL7A	0	92.573	39	15	27	15	1	266	30	10.61	568	15
NSP14_2	NSP14	Q9H019	Mitochondrial fission regulator 1-like OS=Homo sapiens OX=9606 GN=MTFR1L PE=1 SV=2	MTFR1L	0	92.517	44	11	18	11	1	292	31.9	6.1	428	11
NSP14_2	NSP14	O75155	Cullin-associated NEDD8-dissociated protein 2 OS=Homo sapiens OX=9606 GN=CAND2 PE=1 SV=3	CAND2	0	92.478	20	18	19	16	1	1236	135.2	5.68	376	18
NSP14_2	NSP14	Q9UI12	V-type proton ATPase subunit H OS=Homo sapiens OX=9606 GN=ATP6V1H PE=1 SV=1	ATP6V1H	0	92.448	40	14	17	14	1	483	55.8	6.48	474	14
NSP14_2	NSP14	Q9BPW8	Protein NipSnap homolog 1 OS=Homo sapiens OX=9606 GN=NIPSNAP1 PE=1 SV=1	NIPSNAP1	0	92.363	42	10	14	10	1	284	33.3	9.31	511	10
NSP14_2	NSP14	P14866	Heterogeneous nuclear ribonucleoprotein L OS=Homo sapiens OX=9606 GN=HNRNPL PE=1 SV=2	HNRNPL	0	92.303	31	9	13	9	1	589	64.1	8.22	402	9
NSP14_2	NSP14	Q86V81	THO complex subunit 4 OS=Homo sapiens OX=9606 GN=ALYREF PE=1 SV=3	ALYREF	0	92.277	47	7	15	7	1	257	26.9	11.15	427	7
NSP14_2	NSP14	Q9NYF8	Bcl-2-associated transcription factor 1 OS=Homo sapiens OX=9606 GN=BCLAF1 PE=1 SV=2	BCLAF1	0	92.039	20	15	21	15	1	920	106.1	9.98	261	15
NSP14_2	NSP14	Q9NVI1	Fanconi anemia group I protein OS=Homo sapiens OX=9606 GN=FANCI PE=1 SV=4	FANCI	0	92.031	15	15	20	15	1	1328	149.2	6.74	442	15
NSP14_2	NSP14	Q9H0D6	5'-3' exoribonuclease 2 OS=Homo sapiens OX=9606 GN=XRN2 PE=1 SV=1	XRN2	0	91.865	20	16	19	16	1	950	108.5	7.47	410	16
NSP14_2	NSP14	P02786	Transferrin receptor protein 1 OS=Homo sapiens OX=9606 GN=TFRC PE=1 SV=2	TFRC	0	91.842	27	16	19	16	1	760	84.8	6.61	510	16
NSP14_2	NSP14	P62136	Serine/threonine-protein phosphatase PP1-alpha catalytic subunit OS=Homo sapiens OX=9606 GN=PPP1CA PE=1 SV=1	PPP1CA	0	91.834	35	11	19	6	1	330	37.5	6.33	530	11
NSP14_2	NSP14	Q9NUU7	ATP-dependent RNA helicase DDX19A OS=Homo sapiens OX=9606 GN=DDX19A PE=1 SV=1	DDX19A	0	91.687	41	17	22	3	1	478	53.9	6.58	400	17
NSP14_2	NSP14	O75489	NADH dehydrogenase [ubiquinone] iron-sulfur protein 3, mitochondrial OS=Homo sapiens OX=9606 GN=NDUFS3 PE=1 SV=1	NDUFS3	0	91.357	52	13	19	13	1	264	30.2	7.5	500	13
NSP14_2	NSP14	P62195	26S proteasome regulatory subunit 8 OS=Homo sapiens OX=9606 GN=PSMC5 PE=1 SV=1	PSMC5	0	91.255	37	12	17	12	1	406	45.6	7.55	435	12
NSP14_2	NSP14	P18124	60S ribosomal protein L7 OS=Homo sapiens OX=9606 GN=RPL7 PE=1 SV=1	RPL7	0	91.201	42	17	32	17	1	248	29.2	10.65	477	17
NSP14_2	NSP14	Q96P70	Importin-9 OS=Homo sapiens OX=9606 GN=IPO9 PE=1 SV=3	IPO9	0	91.188	20	14	17	14	1	1041	115.9	4.81	461	14
NSP14_2	NSP14	Q9BYP7	Serine/threonine-protein kinase WNK3 OS=Homo sapiens OX=9606 GN=WNK3 PE=1 SV=3	WNK3	0	91.1	13	18	20	15	1	1800	198.3	6.07	316	18
NSP14_2	NSP14	Q9BXB4	Oxysterol-binding protein-related protein 11 OS=Homo sapiens OX=9606 GN=OSBPL11 PE=1 SV=2	OSBPL11	0	90.899	27	15	17	15	1	747	83.6	7.06	455	15
NSP14_2	NSP14	Q15054	DNA polymerase delta subunit 3 OS=Homo sapiens OX=9606 GN=POLD3 PE=1 SV=2	POLD3	0	90.827	33	12	19	12	1	466	51.4	9.35	466	12
NSP14_2	NSP14	Q96RN5	Mediator of RNA polymerase II transcription subunit 15 OS=Homo sapiens OX=9606 GN=MED15 PE=1 SV=2	MED15	0	90.808	23	15	23	15	1	788	86.7	9.42	501	15
NSP14_2	NSP14	Q969Z0	FAST kinase domain-containing protein 4 OS=Homo sapiens OX=9606 GN=TBRG4 PE=1 SV=1	TBRG4	0	90.747	35	14	18	14	1	631	70.7	7.42	245	14
NSP14_2	NSP14	Q04323	UBX domain-containing protein 1 OS=Homo sapiens OX=9606 GN=UBXN1 PE=1 SV=2	UBXN1	0	90.547	46	8	12	8	1	297	33.3	5.25	325	8
NSP14_2	NSP14	P04406	Glyceraldehyde-3-phosphate dehydrogenase OS=Homo sapiens OX=9606 GN=GAPDH PE=1 SV=3	GAPDH	0	90.418	36	9	13	9	1	335	36	8.46	510	9
NSP14_2	NSP14	Q7Z5Q1	Cytoplasmic polyadenylation element-binding protein 2 OS=Homo sapiens OX=9606 GN=CPEB2 PE=2 SV=3	CPEB2	0	90.33	30	14	24	4	1	589	64.9	7.21	440	14
NSP14_2	NSP14	P39656	Dolichyl-diphosphooligosaccharide--protein glycosyltransferase 48 kDa subunit OS=Homo sapiens OX=9606 GN=DDOST PE=1 SV=4	DDOST	0	89.828	40	11	17	11	1	456	50.8	6.55	436	11
NSP14_2	NSP14	Q9H7E2	Tudor domain-containing protein 3 OS=Homo sapiens OX=9606 GN=TDRD3 PE=1 SV=1	TDRD3	0	89.696	30	16	19	16	1	651	73.1	9.23	333	16
NSP14_2	NSP14	Q9ULM3	YEATS domain-containing protein 2 OS=Homo sapiens OX=9606 GN=YEATS2 PE=1 SV=2	YEATS2	0	89.583	19	20	21	20	1	1422	150.7	8.98	332	20
NSP14_2	NSP14	Q16531	DNA damage-binding protein 1 OS=Homo sapiens OX=9606 GN=DDB1 PE=1 SV=1	DDB1	0	89.519	20	19	21	19	1	1140	126.9	5.26	240	19
NSP14_2	NSP14	P62081	40S ribosomal protein S7 OS=Homo sapiens OX=9606 GN=RPS7 PE=1 SV=1	RPS7	0	89.322	64	13	20	13	1	194	22.1	10.1	344	13
NSP14_2	NSP14	O95817	BAG family molecular chaperone regulator 3 OS=Homo sapiens OX=9606 GN=BAG3 PE=1 SV=3	BAG3	0	89.31	39	16	21	16	1	575	61.6	6.95	260	16
NSP14_2	NSP14	Q6S8J3	POTE ankyrin domain family member E OS=Homo sapiens OX=9606 GN=POTEE PE=2 SV=3	POTEE	0	89.197	8	9	49	3	1	1075	121.3	6.2	1182	9
NSP14_2	NSP14	P47897	Glutamine--tRNA ligase OS=Homo sapiens OX=9606 GN=QARS1 PE=1 SV=1	QARS1	0	88.947	29	20	23	20	1	775	87.7	7.15	382	20
NSP14_2	NSP14	P11274	Breakpoint cluster region protein OS=Homo sapiens OX=9606 GN=BCR PE=1 SV=2	BCR	0	88.733	19	19	20	19	1	1271	142.7	7.03	329	19
NSP14_2	NSP14	O60762	Dolichol-phosphate mannosyltransferase subunit 1 OS=Homo sapiens OX=9606 GN=DPM1 PE=1 SV=1	DPM1	0	88.607	49	13	18	13	1	260	29.6	9.57	422	13
NSP14_2	NSP14	O00165	HCLS1-associated protein X-1 OS=Homo sapiens OX=9606 GN=HAX1 PE=1 SV=2	HAX1	0	88.591	76	14	25	14	1	279	31.6	4.92	386	14
NSP14_2	NSP14	Q8TEQ6	Gem-associated protein 5 OS=Homo sapiens OX=9606 GN=GEMIN5 PE=1 SV=3	GEMIN5	0	88.477	12	13	17	13	1	1508	168.5	6.62	297	13
NSP14_2	NSP14	O43809	Cleavage and polyadenylation specificity factor subunit 5 OS=Homo sapiens OX=9606 GN=NUDT21 PE=1 SV=1	NUDT21	0	88.421	53	10	15	10	1	227	26.2	8.82	409	10
NSP14_2	NSP14	P30038	Delta-1-pyrroline-5-carboxylate dehydrogenase, mitochondrial OS=Homo sapiens OX=9606 GN=ALDH4A1 PE=1 SV=3	ALDH4A1	0	88.248	31	14	17	14	1	563	61.7	8.07	410	14
NSP14_2	NSP14	Q9UQ90	Paraplegin OS=Homo sapiens OX=9606 GN=SPG7 PE=1 SV=2	SPG7	0	88.183	21	12	16	12	1	795	88.2	8.69	234	12
NSP14_2	NSP14	P15923	Transcription factor E2-alpha OS=Homo sapiens OX=9606 GN=TCF3 PE=1 SV=1	TCF3	0	88.134	23	10	16	7	1	654	67.6	6.47	290	10
NSP14_2	NSP14	Q96FC9	ATP-dependent DNA helicase DDX11 OS=Homo sapiens OX=9606 GN=DDX11 PE=1 SV=1	DDX11	0	87.925	20	16	18	4	1	970	108.2	7.31	315	16
NSP14_2	NSP14	P41091	Eukaryotic translation initiation factor 2 subunit 3 OS=Homo sapiens OX=9606 GN=EIF2S3 PE=1 SV=3	EIF2S3	0	87.58	32	10	14	10	1	472	51.1	8.4	353	10
NSP14_2	NSP14	Q01844	RNA-binding protein EWS OS=Homo sapiens OX=9606 GN=EWSR1 PE=1 SV=1	EWSR1	0	87.49	13	7	15	7	1	656	68.4	9.33	463	7
NSP14_2	NSP14	Q8N1G4	Leucine-rich repeat-containing protein 47 OS=Homo sapiens OX=9606 GN=LRRC47 PE=1 SV=1	LRRC47	0	87.484	27	14	20	14	1	583	63.4	8.28	363	14
NSP14_2	NSP14	P10398	Serine/threonine-protein kinase A-Raf OS=Homo sapiens OX=9606 GN=ARAF PE=1 SV=2	ARAF	0	87.477	35	14	16	10	1	606	67.5	9.01	306	14
NSP14_2	NSP14	Q13490	Baculoviral IAP repeat-containing protein 2 OS=Homo sapiens OX=9606 GN=BIRC2 PE=1 SV=2	BIRC2	0	87.3	24	13	18	13	1	618	69.9	6.7	520	13
NSP14_2	NSP14	Q8TF46	DIS3-like exonuclease 1 OS=Homo sapiens OX=9606 GN=DIS3L PE=1 SV=2	DIS3L	0	87.066	18	17	19	17	1	1054	120.7	6.54	454	17
NSP14_2	NSP14	Q9H857	5'-nucleotidase domain-containing protein 2 OS=Homo sapiens OX=9606 GN=NT5DC2 PE=1 SV=1	NT5DC2	0	87.007	33	13	16	13	1	520	60.7	6.77	412	13
NSP14_2	NSP14	P12268	Inosine-5'-monophosphate dehydrogenase 2 OS=Homo sapiens OX=9606 GN=IMPDH2 PE=1 SV=2	IMPDH2	0	86.952	31	13	16	12	1	514	55.8	6.9	260	13
NSP14_2	NSP14	P42224	Signal transducer and activator of transcription 1-alpha/beta OS=Homo sapiens OX=9606 GN=STAT1 PE=1 SV=2	STAT1	0	86.917	28	17	19	17	1	750	87.3	6.05	459	17
NSP14_2	NSP14	P46060	Ran GTPase-activating protein 1 OS=Homo sapiens OX=9606 GN=RANGAP1 PE=1 SV=1	RANGAP1	0	86.913	25	14	16	14	1	587	63.5	4.68	353	14
NSP14_2	NSP14	Q562R1	Beta-actin-like protein 2 OS=Homo sapiens OX=9606 GN=ACTBL2 PE=1 SV=2	ACTBL2	0	86.878	27	11	87	1	1	376	42	5.59	1727	11
NSP14_2	NSP14	P16403	Histone H1.2 OS=Homo sapiens OX=9606 GN=H1-2 PE=1 SV=2	H1-2	0	86.774	29	9	18	3	1	213	21.4	10.93	452	9
NSP14_2	NSP14	P35580	Myosin-10 OS=Homo sapiens OX=9606 GN=MYH10 PE=1 SV=3	MYH10	0	86.549	10	17	19	11	1	1976	228.9	5.54	259	17
NSP14_2	NSP14	Q9H4A3	Serine/threonine-protein kinase WNK1 OS=Homo sapiens OX=9606 GN=WNK1 PE=1 SV=2	WNK1	0	86.486	11	21	24	17	1	2382	250.6	6.34	279	21
NSP14_2	NSP14	Q07955	Serine/arginine-rich splicing factor 1 OS=Homo sapiens OX=9606 GN=SRSF1 PE=1 SV=2	SRSF1	0	86.252	49	16	29	15	1	248	27.7	10.36	451	16
NSP14_2	NSP14	P46109	Crk-like protein OS=Homo sapiens OX=9606 GN=CRKL PE=1 SV=1	CRKL	0	86.246	48	12	16	12	1	303	33.8	6.74	328	12
NSP14_2	NSP14	Q13363	C-terminal-binding protein 1 OS=Homo sapiens OX=9606 GN=CTBP1 PE=1 SV=2	CTBP1	0	86.191	26	12	17	10	1	440	47.5	6.77	507	12
NSP14_2	NSP14	Q96A33	Coiled-coil domain-containing protein 47 OS=Homo sapiens OX=9606 GN=CCDC47 PE=1 SV=1	CCDC47	0	86.15	25	7	11	7	1	483	55.8	4.87	316	7
NSP14_2	NSP14	Q9Y5Y2	Cytosolic Fe-S cluster assembly factor NUBP2 OS=Homo sapiens OX=9606 GN=NUBP2 PE=1 SV=1	NUBP2	0	86.082	44	7	15	7	1	271	28.8	5.83	583	7
NSP14_2	NSP14	Q9BRX2	Protein pelota homolog OS=Homo sapiens OX=9606 GN=PELO PE=1 SV=2	PELO	0	85.959	38	14	19	14	1	385	43.3	6.34	486	14
NSP14_2	NSP14	O60343	TBC1 domain family member 4 OS=Homo sapiens OX=9606 GN=TBC1D4 PE=1 SV=2	TBC1D4	0	85.722	15	17	19	17	1	1298	146.5	7.01	341	17
NSP14_2	NSP14	O43592	Exportin-T OS=Homo sapiens OX=9606 GN=XPOT PE=1 SV=2	XPOT	0	85.625	17	14	19	14	1	962	109.9	5.39	387	14
NSP14_2	NSP14	P07195	L-lactate dehydrogenase B chain OS=Homo sapiens OX=9606 GN=LDHB PE=1 SV=2	LDHB	0	85.624	39	12	17	12	1	334	36.6	6.05	390	12
NSP14_2	NSP14	Q6PGP7	Tetratricopeptide repeat protein 37 OS=Homo sapiens OX=9606 GN=TTC37 PE=1 SV=1	TTC37	0	85.546	14	15	17	15	1	1564	175.4	7.53	277	15
NSP14_2	NSP14	Q13347	Eukaryotic translation initiation factor 3 subunit I OS=Homo sapiens OX=9606 GN=EIF3I PE=1 SV=1	EIF3I	0	85.546	50	13	18	13	1	325	36.5	5.64	338	13
NSP14_2	NSP14	Q9UMR2	ATP-dependent RNA helicase DDX19B OS=Homo sapiens OX=9606 GN=DDX19B PE=1 SV=1	DDX19B	0	85.534	39	15	19	1	1	479	53.9	6.3	352	15
NSP14_2	NSP14	Q15287	RNA-binding protein with serine-rich domain 1 OS=Homo sapiens OX=9606 GN=RNPS1 PE=1 SV=1	RNPS1	0	85.4	28	8	19	8	1	305	34.2	11.84	420	8
NSP14_2	NSP14	Q9Y3F4	Serine-threonine kinase receptor-associated protein OS=Homo sapiens OX=9606 GN=STRAP PE=1 SV=1	STRAP	0	85.385	33	10	18	10	1	350	38.4	5.12	316	10
NSP14_2	NSP14	Q6P1J9	Parafibromin OS=Homo sapiens OX=9606 GN=CDC73 PE=1 SV=1	CDC73	0	85.362	33	15	17	15	1	531	60.5	9.61	333	15
NSP14_2	NSP14	P09110	3-ketoacyl-CoA thiolase, peroxisomal OS=Homo sapiens OX=9606 GN=ACAA1 PE=1 SV=2	ACAA1	0	85.254	29	8	13	8	1	424	44.3	8.44	591	8
NSP14_2	NSP14	Q9H9B4	Sideroflexin-1 OS=Homo sapiens OX=9606 GN=SFXN1 PE=1 SV=4	SFXN1	0	85.056	48	13	16	13	1	322	35.6	9.07	400	13
NSP14_2	NSP14	O75122	CLIP-associating protein 2 OS=Homo sapiens OX=9606 GN=CLASP2 PE=1 SV=3	CLASP2	0	85.015	16	16	19	13	1	1294	141	8.4	312	16
NSP14_2	NSP14	P33121	Long-chain-fatty-acid--CoA ligase 1 OS=Homo sapiens OX=9606 GN=ACSL1 PE=1 SV=1	ACSL1	0	84.933	22	13	17	12	1	698	77.9	7.15	343	13
NSP14_2	NSP14	O15042	U2 snRNP-associated SURP motif-containing protein OS=Homo sapiens OX=9606 GN=U2SURP PE=1 SV=2	U2SURP	0	84.694	20	17	19	17	1	1029	118.2	8.47	352	17
NSP14_2	NSP14	Q13608	Peroxisome assembly factor 2 OS=Homo sapiens OX=9606 GN=PEX6 PE=1 SV=2	PEX6	0	84.54	22	15	17	15	1	980	104	6.34	408	15
NSP14_2	NSP14	Q5JTZ9	Alanine--tRNA ligase, mitochondrial OS=Homo sapiens OX=9606 GN=AARS2 PE=1 SV=1	AARS2	0	84.198	22	16	18	16	1	985	107.3	6.27	418	16
NSP14_2	NSP14	Q14566	DNA replication licensing factor MCM6 OS=Homo sapiens OX=9606 GN=MCM6 PE=1 SV=1	MCM6	0	84.12	23	17	21	17	1	821	92.8	5.41	367	17
NSP14_2	NSP14	P51553	Isocitrate dehydrogenase [NAD] subunit gamma, mitochondrial OS=Homo sapiens OX=9606 GN=IDH3G PE=1 SV=1	IDH3G	0	84.09	31	9	22	9	1	393	42.8	8.5	386	9
NSP14_2	NSP14	Q15120	[Pyruvate dehydrogenase (acetyl-transferring)] kinase isozyme 3, mitochondrial OS=Homo sapiens OX=9606 GN=PDK3 PE=1 SV=1	PDK3	0	84.019	44	14	17	13	1	406	46.9	8.37	360	14
NSP14_2	NSP14	O75323	Protein NipSnap homolog 2 OS=Homo sapiens OX=9606 GN=NIPSNAP2 PE=1 SV=1	NIPSNAP2	0	83.882	40	7	11	7	1	286	33.7	9.36	307	7
NSP14_2	NSP14	Q15021	Condensin complex subunit 1 OS=Homo sapiens OX=9606 GN=NCAPD2 PE=1 SV=3	NCAPD2	0	83.61	15	19	22	19	1	1401	157.1	6.61	405	19
NSP14_2	NSP14	Q13895	Bystin OS=Homo sapiens OX=9606 GN=BYSL PE=1 SV=3	BYSL	0	83.552	42	14	15	14	1	437	49.6	8.12	345	14
NSP14_2	NSP14	Q15118	[Pyruvate dehydrogenase (acetyl-transferring)] kinase isozyme 1, mitochondrial OS=Homo sapiens OX=9606 GN=PDK1 PE=1 SV=1	PDK1	0	82.694	39	12	14	11	1	436	49.2	8.81	326	12
NSP14_2	NSP14	Q96D53	Atypical kinase COQ8B, mitochondrial OS=Homo sapiens OX=9606 GN=COQ8B PE=1 SV=2	COQ8B	0	82.603	28	11	14	11	1	544	60	7.23	430	11
NSP14_2	NSP14	Q7Z478	ATP-dependent RNA helicase DHX29 OS=Homo sapiens OX=9606 GN=DHX29 PE=1 SV=2	DHX29	0	82.416	15	15	15	15	1	1369	155.1	8.09	341	15
NSP14_2	NSP14	O60841	Eukaryotic translation initiation factor 5B OS=Homo sapiens OX=9606 GN=EIF5B PE=1 SV=4	EIF5B	0	81.999	19	15	16	15	1	1220	138.7	5.49	201	15
NSP14_2	NSP14	Q9UKF6	Cleavage and polyadenylation specificity factor subunit 3 OS=Homo sapiens OX=9606 GN=CPSF3 PE=1 SV=1	CPSF3	0	81.894	29	13	16	13	1	684	77.4	5.6	337	13
NSP14_2	NSP14	Q5W0B1	ORC ubiquitin ligase 1 OS=Homo sapiens OX=9606 GN=OBI1 PE=1 SV=1	OBI1	0	81.804	21	12	15	12	1	726	81.1	5.72	367	12
NSP14_2	NSP14	Q5VYK3	Proteasome adapter and scaffold protein ECM29 OS=Homo sapiens OX=9606 GN=ECPAS PE=1 SV=2	ECPAS	0	81.803	13	20	21	20	1	1845	204.2	7.12	327	20
NSP14_2	NSP14	Q13435	Splicing factor 3B subunit 2 OS=Homo sapiens OX=9606 GN=SF3B2 PE=1 SV=2	SF3B2	0	81.656	27	18	22	18	1	895	100.2	5.67	156	18
NSP14_2	NSP14	P38159	RNA-binding motif protein, X chromosome OS=Homo sapiens OX=9606 GN=RBMX PE=1 SV=3	RBMX	0	81.522	37	15	23	6	1	391	42.3	10.05	420	15
NSP14_2	NSP14	Q99729	Heterogeneous nuclear ribonucleoprotein A/B OS=Homo sapiens OX=9606 GN=HNRNPAB PE=1 SV=2	HNRNPAB	0	81.362	24	10	21	10	1	332	36.2	8.21	507	10
NSP14_2	NSP14	P21675	Transcription initiation factor TFIID subunit 1 OS=Homo sapiens OX=9606 GN=TAF1 PE=1 SV=2	TAF1	0	81.341	13	21	22	21	1	1872	212.5	5.07	277	21
NSP14_2	NSP14	Q9UMS4	Pre-mRNA-processing factor 19 OS=Homo sapiens OX=9606 GN=PRPF19 PE=1 SV=1	PRPF19	0	81.206	38	10	12	10	1	504	55.1	6.61	315	10
NSP14_2	NSP14	P35998	26S proteasome regulatory subunit 7 OS=Homo sapiens OX=9606 GN=PSMC2 PE=1 SV=3	PSMC2	0	81.16	42	16	17	16	1	433	48.6	5.95	420	16
NSP14_2	NSP14	P51659	Peroxisomal multifunctional enzyme type 2 OS=Homo sapiens OX=9606 GN=HSD17B4 PE=1 SV=3	HSD17B4	0	81.133	17	11	13	11	1	736	79.6	8.84	501	11
NSP14_2	NSP14	Q9NSV4	Protein diaphanous homolog 3 OS=Homo sapiens OX=9606 GN=DIAPH3 PE=1 SV=4	DIAPH3	0	80.993	15	13	16	13	1	1193	136.8	7.03	356	13
NSP14_2	NSP14	Q9BQ67	Glutamate-rich WD repeat-containing protein 1 OS=Homo sapiens OX=9606 GN=GRWD1 PE=1 SV=1	GRWD1	0	80.683	29	9	11	9	1	446	49.4	4.92	227	9
NSP14_2	NSP14	Q7L576	Cytoplasmic FMR1-interacting protein 1 OS=Homo sapiens OX=9606 GN=CYFIP1 PE=1 SV=1	CYFIP1	0	80.56	14	17	19	7	1	1253	145.1	6.9	344	17
NSP14_2	NSP14	Q15149	Plectin OS=Homo sapiens OX=9606 GN=PLEC PE=1 SV=3	PLEC	0	80.511	4	15	16	13	1	4684	531.5	5.96	366	15
NSP14_2	NSP14	Q96F45	Zinc finger protein 503 OS=Homo sapiens OX=9606 GN=ZNF503 PE=1 SV=1	ZNF503	0	80.461	18	7	13	6	1	646	62.5	8.7	372	7
NSP14_2	NSP14	O14920	Inhibitor of nuclear factor kappa-B kinase subunit beta OS=Homo sapiens OX=9606 GN=IKBKB PE=1 SV=1	IKBKB	0	80.254	25	17	19	17	1	756	86.5	5.78	406	17
NSP14_2	NSP14	O15372	Eukaryotic translation initiation factor 3 subunit H OS=Homo sapiens OX=9606 GN=EIF3H PE=1 SV=1	EIF3H	0	80.043	44	12	18	12	1	352	39.9	6.54	268	12
NSP14_2	NSP14	P13674	Prolyl 4-hydroxylase subunit alpha-1 OS=Homo sapiens OX=9606 GN=P4HA1 PE=1 SV=2	P4HA1	0	80.034	29	14	16	14	1	534	61	6.01	324	14
NSP14_2	NSP14	Q8N1F8	Serine/threonine-protein kinase 11-interacting protein OS=Homo sapiens OX=9606 GN=STK11IP PE=1 SV=4	STK11IP	0	79.918	18	14	14	14	1	1088	120.2	5.36	299	14
NSP14_2	NSP14	Q8NG27	E3 ubiquitin-protein ligase Praja-1 OS=Homo sapiens OX=9606 GN=PJA1 PE=1 SV=2	PJA1	0	79.849	23	8	13	7	1	643	71	5.17	205	8
NSP14_2	NSP14	P62258	14-3-3 protein epsilon OS=Homo sapiens OX=9606 GN=YWHAE PE=1 SV=1	YWHAE	0	79.847	53	15	21	12	1	255	29.2	4.74	388	15
NSP14_2	NSP14	Q9NRZ9	Lymphoid-specific helicase OS=Homo sapiens OX=9606 GN=HELLS PE=1 SV=1	HELLS	0	79.836	22	18	22	18	1	838	97	7.93	310	18
NSP14_2	NSP14	Q9C0B0	RING finger protein unkempt homolog OS=Homo sapiens OX=9606 GN=UNK PE=1 SV=2	UNK	0	79.734	20	10	14	10	1	810	88	6.86	280	10
NSP14_2	NSP14	Q9H9P8	L-2-hydroxyglutarate dehydrogenase, mitochondrial OS=Homo sapiens OX=9606 GN=L2HGDH PE=1 SV=3	L2HGDH	0	79.265	39	13	17	13	1	463	50.3	8.15	344	13
NSP14_2	NSP14	Q00537	Cyclin-dependent kinase 17 OS=Homo sapiens OX=9606 GN=CDK17 PE=1 SV=2	CDK17	0	79.241	31	15	17	10	1	523	59.5	9.03	360	15
NSP14_2	NSP14	P35637	RNA-binding protein FUS OS=Homo sapiens OX=9606 GN=FUS PE=1 SV=1	FUS	0	79.232	14	9	24	7	1	526	53.4	9.36	410	9
NSP14_2	NSP14	Q9ULK4	Mediator of RNA polymerase II transcription subunit 23 OS=Homo sapiens OX=9606 GN=MED23 PE=1 SV=2	MED23	0	79.202	12	14	17	14	1	1368	156.4	7.4	277	14
NSP14_2	NSP14	Q96DF8	Splicing factor ESS-2 homolog OS=Homo sapiens OX=9606 GN=ESS2 PE=1 SV=1	ESS2	0	79.057	33	10	14	10	1	476	52.5	7.56	333	10
NSP14_2	NSP14	O94906	Pre-mRNA-processing factor 6 OS=Homo sapiens OX=9606 GN=PRPF6 PE=1 SV=1	PRPF6	0	78.95	24	18	21	18	1	941	106.9	8.25	339	18
NSP14_2	NSP14	P61964	WD repeat-containing protein 5 OS=Homo sapiens OX=9606 GN=WDR5 PE=1 SV=1	WDR5	0	78.756	52	11	24	11	1	334	36.6	8.27	388	11
NSP14_2	NSP14	Q9NZB2	Constitutive coactivator of PPAR-gamma-like protein 1 OS=Homo sapiens OX=9606 GN=FAM120A PE=1 SV=2	FAM120A	0	78.645	19	14	17	14	1	1118	121.8	8.88	416	14
NSP14_2	NSP14	Q15031	Probable leucine--tRNA ligase, mitochondrial OS=Homo sapiens OX=9606 GN=LARS2 PE=1 SV=2	LARS2	0	78.594	21	15	17	15	1	903	101.9	8.22	261	15
NSP14_2	NSP14	P30041	Peroxiredoxin-6 OS=Homo sapiens OX=9606 GN=PRDX6 PE=1 SV=3	PRDX6	0	78.463	67	14	16	14	1	224	25	6.38	326	14
NSP14_2	NSP14	P23378	Glycine dehydrogenase (decarboxylating), mitochondrial OS=Homo sapiens OX=9606 GN=GLDC PE=1 SV=2	GLDC	0	78.149	15	11	15	11	1	1020	112.7	7.11	326	11
NSP14_2	NSP14	A6NHL2	Tubulin alpha chain-like 3 OS=Homo sapiens OX=9606 GN=TUBAL3 PE=1 SV=2	TUBAL3	0	77.995	9	6	56	1	1	446	49.9	6.05	1099	6
NSP14_2	NSP14	P28838	Cytosol aminopeptidase OS=Homo sapiens OX=9606 GN=LAP3 PE=1 SV=3	LAP3	0	77.781	32	14	16	14	1	519	56.1	7.93	392	14
NSP14_2	NSP14	P55084	Trifunctional enzyme subunit beta, mitochondrial OS=Homo sapiens OX=9606 GN=HADHB PE=1 SV=3	HADHB	0	77.705	41	15	17	15	1	474	51.3	9.41	323	15
NSP14_2	NSP14	O15111	Inhibitor of nuclear factor kappa-B kinase subunit alpha OS=Homo sapiens OX=9606 GN=CHUK PE=1 SV=2	CHUK	0	77.691	23	14	19	14	1	745	84.6	6.73	283	14
NSP14_2	NSP14	Q9H845	Complex I assembly factor ACAD9, mitochondrial OS=Homo sapiens OX=9606 GN=ACAD9 PE=1 SV=1	ACAD9	0	77.505	25	15	16	15	1	621	68.7	7.96	479	15
NSP14_2	NSP14	Q9BVP2	Guanine nucleotide-binding protein-like 3 OS=Homo sapiens OX=9606 GN=GNL3 PE=1 SV=2	GNL3	0	77.302	23	10	12	9	1	549	62	9.16	345	10
NSP14_2	NSP14	Q9HAV4	Exportin-5 OS=Homo sapiens OX=9606 GN=XPO5 PE=1 SV=1	XPO5	0	76.601	15	12	12	12	1	1204	136.2	5.8	458	12
NSP14_2	NSP14	Q8ND24	RING finger protein 214 OS=Homo sapiens OX=9606 GN=RNF214 PE=1 SV=2	RNF214	0	76.505	23	14	19	14	1	703	77.6	6.95	384	14
NSP14_2	NSP14	Q99714	3-hydroxyacyl-CoA dehydrogenase type-2 OS=Homo sapiens OX=9606 GN=HSD17B10 PE=1 SV=3	HSD17B10	0	76.461	53	9	15	9	1	261	26.9	7.78	396	9
NSP14_2	NSP14	Q9H6S0	3'-5' RNA helicase YTHDC2 OS=Homo sapiens OX=9606 GN=YTHDC2 PE=1 SV=2	YTHDC2	0	76.258	14	17	18	17	1	1430	160.1	8.4	296	17
NSP14_2	NSP14	Q8IXI1	Mitochondrial Rho GTPase 2 OS=Homo sapiens OX=9606 GN=RHOT2 PE=1 SV=2	RHOT2	0	76.141	22	9	13	8	1	618	68.1	5.86	296	9
NSP14_2	NSP14	P13804	Electron transfer flavoprotein subunit alpha, mitochondrial OS=Homo sapiens OX=9606 GN=ETFA PE=1 SV=1	ETFA	0	75.673	48	11	12	11	1	333	35.1	8.38	397	11
NSP14_2	NSP14	P18621	60S ribosomal protein L17 OS=Homo sapiens OX=9606 GN=RPL17 PE=1 SV=3	RPL17	0	75.49	40	9	20	9	1	184	21.4	10.17	291	9
NSP14_2	NSP14	Q8WU79	Stromal membrane-associated protein 2 OS=Homo sapiens OX=9606 GN=SMAP2 PE=1 SV=1	SMAP2	0	75.476	26	12	17	11	1	429	46.8	8.87	355	12
NSP14_2	NSP14	Q99700	Ataxin-2 OS=Homo sapiens OX=9606 GN=ATXN2 PE=1 SV=2	ATXN2	0	75.398	14	15	16	15	1	1313	140.2	9.57	310	15
NSP14_2	NSP14	O60318	Germinal-center associated nuclear protein OS=Homo sapiens OX=9606 GN=MCM3AP PE=1 SV=2	MCM3AP	0	75.39	10	14	16	14	1	1980	218.3	6.39	303	14
NSP14_2	NSP14	Q15477	Helicase SKI2W OS=Homo sapiens OX=9606 GN=SKIV2L PE=1 SV=3	SKIV2L	0	75.331	17	16	16	16	1	1246	137.7	6.06	247	16
NSP14_2	NSP14	Q9ULL5	Proline-rich protein 12 OS=Homo sapiens OX=9606 GN=PRR12 PE=1 SV=3	PRR12	0	75.31	10	12	12	12	1	2036	210.9	7.87	266	12
NSP14_2	NSP14	Q9GZS3	WD repeat-containing protein 61 OS=Homo sapiens OX=9606 GN=WDR61 PE=1 SV=1	WDR61	0	75.269	48	10	13	10	1	305	33.6	5.47	435	10
NSP14_2	NSP14	Q9NU22	Midasin OS=Homo sapiens OX=9606 GN=MDN1 PE=1 SV=2	MDN1	0	75.165	4	18	18	17	1	5596	632.4	5.68	318	18
NSP14_2	NSP14	O76021	Ribosomal L1 domain-containing protein 1 OS=Homo sapiens OX=9606 GN=RSL1D1 PE=1 SV=3	RSL1D1	0	75.161	31	15	17	15	1	490	54.9	10.13	329	15
NSP14_2	NSP14	Q9P1Y5	Calmodulin-regulated spectrin-associated protein 3 OS=Homo sapiens OX=9606 GN=CAMSAP3 PE=1 SV=2	CAMSAP3	0	75.038	18	15	16	15	1	1249	134.7	8.35	258	15
NSP14_2	NSP14	Q02252	Methylmalonate-semialdehyde dehydrogenase [acylating], mitochondrial OS=Homo sapiens OX=9606 GN=ALDH6A1 PE=1 SV=2	ALDH6A1	0	74.948	31	13	15	13	1	535	57.8	8.5	293	13
NSP14_2	NSP14	P28482	Mitogen-activated protein kinase 1 OS=Homo sapiens OX=9606 GN=MAPK1 PE=1 SV=3	MAPK1	0	74.603	48	12	18	10	1	360	41.4	6.98	323	12
NSP14_2	NSP14	Q15717	ELAV-like protein 1 OS=Homo sapiens OX=9606 GN=ELAVL1 PE=1 SV=2	ELAVL1	0	74.548	45	12	17	11	1	326	36.1	9.17	397	12
NSP14_2	NSP14	P40939	Trifunctional enzyme subunit alpha, mitochondrial OS=Homo sapiens OX=9606 GN=HADHA PE=1 SV=2	HADHA	0	74.472	22	13	16	13	1	763	82.9	9.04	336	13
NSP14_2	NSP14	Q9HA64	Ketosamine-3-kinase OS=Homo sapiens OX=9606 GN=FN3KRP PE=1 SV=2	FN3KRP	0	74.201	38	10	13	10	1	309	34.4	7.33	266	10
NSP14_2	NSP14	P13797	Plastin-3 OS=Homo sapiens OX=9606 GN=PLS3 PE=1 SV=4	PLS3	0	74.059	28	13	15	13	1	630	70.8	5.6	318	13
NSP14_2	NSP14	P61313	60S ribosomal protein L15 OS=Homo sapiens OX=9606 GN=RPL15 PE=1 SV=2	RPL15	0	73.759	46	11	17	11	1	204	24.1	11.62	343	11
NSP14_2	NSP14	Q99497	Parkinson disease protein 7 OS=Homo sapiens OX=9606 GN=PARK7 PE=1 SV=2	PARK7	0	73.737	57	8	11	8	1	189	19.9	6.79	345	8
NSP14_2	NSP14	P62241	40S ribosomal protein S8 OS=Homo sapiens OX=9606 GN=RPS8 PE=1 SV=2	RPS8	0	73.656	40	12	26	12	1	208	24.2	10.32	511	12
NSP14_2	NSP14	Q86UE4	Protein LYRIC OS=Homo sapiens OX=9606 GN=MTDH PE=1 SV=2	MTDH	0	73.534	24	11	12	11	1	582	63.8	9.32	320	11
NSP14_2	NSP14	O60547	GDP-mannose 4,6 dehydratase OS=Homo sapiens OX=9606 GN=GMDS PE=1 SV=1	GMDS	0	73.428	40	12	15	12	1	372	41.9	7.31	414	12
NSP14_2	NSP14	P34897	Serine hydroxymethyltransferase, mitochondrial OS=Homo sapiens OX=9606 GN=SHMT2 PE=1 SV=3	SHMT2	0	73.402	41	13	15	12	1	504	56	8.53	275	13
NSP14_2	NSP14	Q9BVI4	Nucleolar complex protein 4 homolog OS=Homo sapiens OX=9606 GN=NOC4L PE=1 SV=1	NOC4L	0	73.231	26	11	14	11	1	516	58.4	7.49	259	11
NSP14_2	NSP14	Q7Z739	YTH domain-containing family protein 3 OS=Homo sapiens OX=9606 GN=YTHDF3 PE=1 SV=1	YTHDF3	0	73.229	26	14	15	7	1	585	63.8	9.04	309	14
NSP14_2	NSP14	P61163	Alpha-centractin OS=Homo sapiens OX=9606 GN=ACTR1A PE=1 SV=1	ACTR1A	0	73.159	37	9	12	9	1	376	42.6	6.64	225	9
NSP14_2	NSP14	Q99496	E3 ubiquitin-protein ligase RING2 OS=Homo sapiens OX=9606 GN=RNF2 PE=1 SV=1	RNF2	0	73.075	28	8	14	7	1	336	37.6	6.84	381	8
NSP14_2	NSP14	Q6IAN0	Dehydrogenase/reductase SDR family member 7B OS=Homo sapiens OX=9606 GN=DHRS7B PE=1 SV=2	DHRS7B	0	72.945	33	10	12	10	1	325	35.1	9.55	388	10
NSP14_2	NSP14	Q9H0A0	RNA cytidine acetyltransferase OS=Homo sapiens OX=9606 GN=NAT10 PE=1 SV=2	NAT10	0	72.915	16	12	13	12	1	1025	115.7	8.27	345	12
NSP14_2	NSP14	Q9NVM9	Integrator complex subunit 13 OS=Homo sapiens OX=9606 GN=INTS13 PE=1 SV=2	INTS13	0	72.849	22	13	17	13	1	706	80.2	6.7	259	13
NSP14_2	NSP14	Q6NXE6	Armadillo repeat-containing protein 6 OS=Homo sapiens OX=9606 GN=ARMC6 PE=1 SV=2	ARMC6	0	72.483	29	11	16	11	1	501	54.1	6.24	336	11
NSP14_2	NSP14	Q15637	Splicing factor 1 OS=Homo sapiens OX=9606 GN=SF1 PE=1 SV=4	SF1	0	72.448	24	10	15	10	1	639	68.3	8.98	413	10
NSP14_2	NSP14	O00213	Amyloid-beta A4 precursor protein-binding family B member 1 OS=Homo sapiens OX=9606 GN=APBB1 PE=1 SV=2	APBB1	0	72.358	29	12	14	12	1	710	77.2	5.06	238	12
NSP14_2	NSP14	Q9BY89	Uncharacterized protein KIAA1671 OS=Homo sapiens OX=9606 GN=KIAA1671 PE=1 SV=2	KIAA1671	0	72.242	13	16	18	16	1	1806	196.6	8.47	225	16
NSP14_2	NSP14	Q13573	SNW domain-containing protein 1 OS=Homo sapiens OX=9606 GN=SNW1 PE=1 SV=1	SNW1	0	72.009	23	11	15	11	1	536	61.5	9.52	390	11
NSP14_2	NSP14	Q9BY44	Eukaryotic translation initiation factor 2A OS=Homo sapiens OX=9606 GN=EIF2A PE=1 SV=3	EIF2A	0	71.975	29	12	17	12	1	585	64.9	8.87	236	12
NSP14_2	NSP14	Q5T9A4	ATPase family AAA domain-containing protein 3B OS=Homo sapiens OX=9606 GN=ATAD3B PE=1 SV=1	ATAD3B	0	71.974	23	13	18	4	1	648	72.5	9.2	234	13
NSP14_2	NSP14	Q8WUM4	Programmed cell death 6-interacting protein OS=Homo sapiens OX=9606 GN=PDCD6IP PE=1 SV=1	PDCD6IP	0	71.817	19	14	16	14	1	868	96	6.52	219	14
NSP14_2	NSP14	Q9BTE3	Mini-chromosome maintenance complex-binding protein OS=Homo sapiens OX=9606 GN=MCMBP PE=1 SV=2	MCMBP	0	71.802	29	13	15	13	1	642	72.9	5.87	314	13
NSP14_2	NSP14	Q6PJT7	Zinc finger CCCH domain-containing protein 14 OS=Homo sapiens OX=9606 GN=ZC3H14 PE=1 SV=1	ZC3H14	0	71.772	24	12	16	12	1	736	82.8	7.31	248	12
NSP14_2	NSP14	Q9UID3	Vacuolar protein sorting-associated protein 51 homolog OS=Homo sapiens OX=9606 GN=VPS51 PE=1 SV=2	VPS51	0	71.744	20	12	12	12	1	782	86	6.47	356	12
NSP14_2	NSP14	Q15084	Protein disulfide-isomerase A6 OS=Homo sapiens OX=9606 GN=PDIA6 PE=1 SV=1	PDIA6	0	71.712	33	11	12	11	1	440	48.1	5.08	379	11
NSP14_2	NSP14	Q96AY4	Tetratricopeptide repeat protein 28 OS=Homo sapiens OX=9606 GN=TTC28 PE=1 SV=4	TTC28	0	71.595	8	16	17	16	1	2481	270.7	6.89	205	16
NSP14_2	NSP14	P49419	Alpha-aminoadipic semialdehyde dehydrogenase OS=Homo sapiens OX=9606 GN=ALDH7A1 PE=1 SV=5	ALDH7A1	0	71.519	32	12	14	12	1	539	58.5	7.99	249	12
NSP14_2	NSP14	Q9NTX5	Ethylmalonyl-CoA decarboxylase OS=Homo sapiens OX=9606 GN=ECHDC1 PE=1 SV=2	ECHDC1	0	71.276	49	12	14	12	1	307	33.7	8.21	313	12
NSP14_2	NSP14	O95299	NADH dehydrogenase [ubiquinone] 1 alpha subcomplex subunit 10, mitochondrial OS=Homo sapiens OX=9606 GN=NDUFA10 PE=1 SV=1	NDUFA10	0	71.197	29	10	11	10	1	355	40.7	8.48	452	10
NSP14_2	NSP14	Q12904	Aminoacyl tRNA synthase complex-interacting multifunctional protein 1 OS=Homo sapiens OX=9606 GN=AIMP1 PE=1 SV=2	AIMP1	0	70.901	32	8	12	8	1	312	34.3	8.43	262	8
NSP14_2	NSP14	Q8WVS4	WD repeat-containing protein 60 OS=Homo sapiens OX=9606 GN=WDR60 PE=1 SV=3	WDR60	0	70.883	16	12	14	12	1	1066	122.5	7.31	267	12
NSP14_2	NSP14	O15379	Histone deacetylase 3 OS=Homo sapiens OX=9606 GN=HDAC3 PE=1 SV=2	HDAC3	0	70.816	27	9	18	8	1	428	48.8	5.16	291	9
NSP14_2	NSP14	Q9BZE4	Nucleolar GTP-binding protein 1 OS=Homo sapiens OX=9606 GN=GTPBP4 PE=1 SV=3	GTPBP4	0	70.815	23	12	15	12	1	634	73.9	9.5	326	12
NSP14_2	NSP14	Q8N122	Regulatory-associated protein of mTOR OS=Homo sapiens OX=9606 GN=RPTOR PE=1 SV=1	RPTOR	0	70.768	14	12	12	12	1	1335	148.9	6.89	248	12
NSP14_2	NSP14	Q9UBB4	Ataxin-10 OS=Homo sapiens OX=9606 GN=ATXN10 PE=1 SV=1	ATXN10	0	70.676	31	12	15	12	1	475	53.5	5.25	292	12
NSP14_2	NSP14	P19623	Spermidine synthase OS=Homo sapiens OX=9606 GN=SRM PE=1 SV=1	SRM	0	70.34	34	10	14	10	1	302	33.8	5.49	373	10
NSP14_2	NSP14	O95985	DNA topoisomerase 3-beta-1 OS=Homo sapiens OX=9606 GN=TOP3B PE=1 SV=1	TOP3B	0	70.204	22	15	17	14	1	862	96.6	8.12	211	15
NSP14_2	NSP14	Q14103	Heterogeneous nuclear ribonucleoprotein D0 OS=Homo sapiens OX=9606 GN=HNRNPD PE=1 SV=1	HNRNPD	0	69.927	28	12	17	11	1	355	38.4	7.81	381	12
NSP14_2	NSP14	O15516	Circadian locomoter output cycles protein kaput OS=Homo sapiens OX=9606 GN=CLOCK PE=1 SV=1	CLOCK	0	69.847	18	10	12	10	1	846	95.2	7.01	232	10
NSP14_2	NSP14	Q92600	CCR4-NOT transcription complex subunit 9 OS=Homo sapiens OX=9606 GN=CNOT9 PE=1 SV=1	CNOT9	0	69.785	41	11	14	11	1	299	33.6	8.03	263	11
NSP14_2	NSP14	Q3ZCQ8	Mitochondrial import inner membrane translocase subunit TIM50 OS=Homo sapiens OX=9606 GN=TIMM50 PE=1 SV=2	TIMM50	0	69.777	25	8	16	8	1	353	39.6	8.37	439	8
NSP14_2	NSP14	Q86YR5	G-protein-signaling modulator 1 OS=Homo sapiens OX=9606 GN=GPSM1 PE=1 SV=2	GPSM1	0	69.53	19	10	13	10	1	675	74.5	6.54	233	10
NSP14_2	NSP14	O95219	Sorting nexin-4 OS=Homo sapiens OX=9606 GN=SNX4 PE=1 SV=1	SNX4	0	69.511	35	16	18	16	1	450	51.9	5.99	331	16
NSP14_2	NSP14	Q8IYS1	Peptidase M20 domain-containing protein 2 OS=Homo sapiens OX=9606 GN=PM20D2 PE=1 SV=2	PM20D2	0	69.278	31	8	12	8	1	436	47.7	5.85	244	8
NSP14_2	NSP14	Q17R31	Putative deoxyribonuclease TATDN3 OS=Homo sapiens OX=9606 GN=TATDN3 PE=1 SV=1	TATDN3	0	69.27	42	9	12	9	1	274	30.3	7.15	266	9
NSP14_2	NSP14	P55795	Heterogeneous nuclear ribonucleoprotein H2 OS=Homo sapiens OX=9606 GN=HNRNPH2 PE=1 SV=1	HNRNPH2	0	69.057	29	10	28	6	1	449	49.2	6.3	782	10
NSP14_2	NSP14	P56962	Syntaxin-17 OS=Homo sapiens OX=9606 GN=STX17 PE=1 SV=2	STX17	0	69.047	47	10	12	10	1	302	33.4	6.57	296	10
NSP14_2	NSP14	P38606	V-type proton ATPase catalytic subunit A OS=Homo sapiens OX=9606 GN=ATP6V1A PE=1 SV=2	ATP6V1A	0	68.92	29	15	16	15	1	617	68.3	5.52	232	15
NSP14_2	NSP14	Q9Y2H6	Fibronectin type-III domain-containing protein 3A OS=Homo sapiens OX=9606 GN=FNDC3A PE=1 SV=4	FNDC3A	0	68.789	16	13	16	13	1	1198	131.8	6.71	226	13
NSP14_2	NSP14	O95782	AP-2 complex subunit alpha-1 OS=Homo sapiens OX=9606 GN=AP2A1 PE=1 SV=3	AP2A1	0	68.42	19	15	18	9	1	977	107.5	7.03	319	15
NSP14_2	NSP14	P26373	60S ribosomal protein L13 OS=Homo sapiens OX=9606 GN=RPL13 PE=1 SV=4	RPL13	0	68.418	40	13	22	13	1	211	24.2	11.65	344	13
NSP14_2	NSP14	Q07666	KH domain-containing, RNA-binding, signal transduction-associated protein 1 OS=Homo sapiens OX=9606 GN=KHDRBS1 PE=1 SV=1	KHDRBS1	0	68.37	16	6	11	6	1	443	48.2	8.66	257	6
NSP14_2	NSP14	Q8WXF1	Paraspeckle component 1 OS=Homo sapiens OX=9606 GN=PSPC1 PE=1 SV=1	PSPC1	0	68.188	26	12	15	12	1	523	58.7	6.67	298	12
NSP14_2	NSP14	Q9BRK5	45 kDa calcium-binding protein OS=Homo sapiens OX=9606 GN=SDF4 PE=1 SV=1	SDF4	0	67.921	35	9	12	9	1	362	41.8	4.86	211	9
NSP14_2	NSP14	O94927	HAUS augmin-like complex subunit 5 OS=Homo sapiens OX=9606 GN=HAUS5 PE=1 SV=2	HAUS5	0	67.866	22	15	16	15	1	633	71.6	8.51	201	15
NSP14_2	NSP14	O43164	E3 ubiquitin-protein ligase Praja-2 OS=Homo sapiens OX=9606 GN=PJA2 PE=1 SV=4	PJA2	0	67.806	16	8	11	7	1	708	78.2	4.39	332	8
NSP14_2	NSP14	P10412	Histone H1.4 OS=Homo sapiens OX=9606 GN=H1-4 PE=1 SV=2	H1-4	0	67.753	27	8	14	2	1	219	21.9	11.03	399	8
NSP14_2	NSP14	Q09161	Nuclear cap-binding protein subunit 1 OS=Homo sapiens OX=9606 GN=NCBP1 PE=1 SV=1	NCBP1	0	67.702	19	12	15	12	1	790	91.8	6.43	265	12
NSP14_2	NSP14	Q96IJ6	Mannose-1-phosphate guanyltransferase alpha OS=Homo sapiens OX=9606 GN=GMPPA PE=1 SV=1	GMPPA	0	67.624	32	11	12	11	1	420	46.3	7.21	365	11
NSP14_2	NSP14	Q8N0X7	Spartin OS=Homo sapiens OX=9606 GN=SPART PE=1 SV=1	SPART	0	67.495	22	12	17	12	1	666	72.8	5.91	347	12
NSP14_2	NSP14	A8MPP1	Putative ATP-dependent RNA helicase DDX11-like protein 8 OS=Homo sapiens OX=9606 GN=DDX11L8 PE=1 SV=1	DDX11L8	0	67.345	17	14	14	2	1	907	101.7	7.47	179	14
NSP14_2	NSP14	Q96DH6	RNA-binding protein Musashi homolog 2 OS=Homo sapiens OX=9606 GN=MSI2 PE=1 SV=1	MSI2	0	67.317	30	9	12	8	1	328	35.2	8.48	341	9
NSP14_2	NSP14	P05198	Eukaryotic translation initiation factor 2 subunit 1 OS=Homo sapiens OX=9606 GN=EIF2S1 PE=1 SV=3	EIF2S1	0	67.301	42	12	16	12	1	315	36.1	5.08	283	12
NSP14_2	NSP14	O76094	Signal recognition particle subunit SRP72 OS=Homo sapiens OX=9606 GN=SRP72 PE=1 SV=3	SRP72	0	67.036	22	12	14	12	1	671	74.6	9.26	344	12
NSP14_2	NSP14	P35249	Replication factor C subunit 4 OS=Homo sapiens OX=9606 GN=RFC4 PE=1 SV=2	RFC4	0	66.996	39	14	16	14	1	363	39.7	8.02	378	14
NSP14_2	NSP14	Q14168	MAGUK p55 subfamily member 2 OS=Homo sapiens OX=9606 GN=MPP2 PE=1 SV=3	MPP2	0	66.889	22	11	13	9	1	576	64.5	6.77	224	11
NSP14_2	NSP14	Q8NCA5	Protein FAM98A OS=Homo sapiens OX=9606 GN=FAM98A PE=1 SV=2	FAM98A	0	66.829	21	8	16	6	1	518	55.2	8.95	438	8
NSP14_2	NSP14	Q9Y5J3	Hairy/enhancer-of-split related with YRPW motif protein 1 OS=Homo sapiens OX=9606 GN=HEY1 PE=1 SV=1	HEY1	0	66.516	30	12	17	12	1	304	32.6	8.95	241	12
NSP14_2	NSP14	Q9Y6C9	Mitochondrial carrier homolog 2 OS=Homo sapiens OX=9606 GN=MTCH2 PE=1 SV=1	MTCH2	0	66.488	36	7	11	7	1	303	33.3	7.97	346	7
NSP14_2	NSP14	P55196	Afadin OS=Homo sapiens OX=9606 GN=AFDN PE=1 SV=3	AFDN	0	66.206	10	13	14	13	1	1824	206.7	6.47	273	13
NSP14_2	NSP14	O75600	2-amino-3-ketobutyrate coenzyme A ligase, mitochondrial OS=Homo sapiens OX=9606 GN=GCAT PE=1 SV=1	GCAT	0	66.034	19	9	13	9	1	419	45.3	8.05	427	9
NSP14_2	NSP14	O75787	Renin receptor OS=Homo sapiens OX=9606 GN=ATP6AP2 PE=1 SV=2	ATP6AP2	0	65.82	35	10	14	10	1	350	39	6.1	313	10
NSP14_2	NSP14	P36873	Serine/threonine-protein phosphatase PP1-gamma catalytic subunit OS=Homo sapiens OX=9606 GN=PPP1CC PE=1 SV=1	PPP1CC	0	65.809	27	7	12	2	1	323	37	6.54	414	7
NSP14_2	NSP14	P36507	Dual specificity mitogen-activated protein kinase kinase 2 OS=Homo sapiens OX=9606 GN=MAP2K2 PE=1 SV=1	MAP2K2	0	65.591	33	11	14	7	1	400	44.4	6.55	246	11
NSP14_2	NSP14	Q7Z3U7	Protein MON2 homolog OS=Homo sapiens OX=9606 GN=MON2 PE=1 SV=3	MON2	0	65.44	12	19	19	19	1	1717	190.2	6.06	245	19
NSP14_2	NSP14	Q96SQ9	Cytochrome P450 2S1 OS=Homo sapiens OX=9606 GN=CYP2S1 PE=1 SV=2	CYP2S1	0	65.311	30	13	14	13	1	504	55.8	8.62	237	13
NSP14_2	NSP14	Q92615	La-related protein 4B OS=Homo sapiens OX=9606 GN=LARP4B PE=1 SV=3	LARP4B	0	65.305	23	12	14	12	1	738	80.5	6.92	326	12
NSP14_2	NSP14	O43502	DNA repair protein RAD51 homolog 3 OS=Homo sapiens OX=9606 GN=RAD51C PE=1 SV=1	RAD51C	0	65.172	31	8	8	8	1	376	42.2	6.74	285	8
NSP14_2	NSP14	Q9BW19	Kinesin-like protein KIFC1 OS=Homo sapiens OX=9606 GN=KIFC1 PE=1 SV=2	KIFC1	0	65.047	24	12	13	12	1	673	73.7	8.98	308	12
NSP14_2	NSP14	O43251	RNA binding protein fox-1 homolog 2 OS=Homo sapiens OX=9606 GN=RBFOX2 PE=1 SV=3	RBFOX2	0	65.006	33	10	12	10	1	390	41.3	7.27	310	10
NSP14_2	NSP14	Q9Y3A5	Ribosome maturation protein SBDS OS=Homo sapiens OX=9606 GN=SBDS PE=1 SV=4	SBDS	0	64.999	41	11	13	11	1	250	28.7	8.75	329	11
NSP14_2	NSP14	Q93074	Mediator of RNA polymerase II transcription subunit 12 OS=Homo sapiens OX=9606 GN=MED12 PE=1 SV=4	MED12	0	64.921	8	14	16	14	1	2177	242.9	7.05	211	14
NSP14_2	NSP14	Q9H6R7	WD repeat and coiled-coil-containing protein OS=Homo sapiens OX=9606 GN=WDCP PE=1 SV=1	WDCP	0	64.855	23	9	13	9	1	721	79.1	6.7	246	9
NSP14_2	NSP14	Q96GD4	Aurora kinase B OS=Homo sapiens OX=9606 GN=AURKB PE=1 SV=3	AURKB	0	64.664	37	10	13	9	1	344	39.3	9.29	319	10
NSP14_2	NSP14	Q99967	Cbp/p300-interacting transactivator 2 OS=Homo sapiens OX=9606 GN=CITED2 PE=1 SV=2	CITED2	0	64.659	27	4	11	4	1	270	28.5	6.95	260	4
NSP14_2	NSP14	P62917	60S ribosomal protein L8 OS=Homo sapiens OX=9606 GN=RPL8 PE=1 SV=2	RPL8	0	64.616	32	8	18	8	1	257	28	11.03	277	8
NSP14_2	NSP14	O14776	Transcription elongation regulator 1 OS=Homo sapiens OX=9606 GN=TCERG1 PE=1 SV=2	TCERG1	0	64.439	16	18	19	18	1	1098	123.8	8.65	169	18
NSP14_2	NSP14	P36542	ATP synthase subunit gamma, mitochondrial OS=Homo sapiens OX=9606 GN=ATP5F1C PE=1 SV=1	ATP5F1C	0	64.384	38	9	17	9	1	298	33	9.22	383	9
NSP14_2	NSP14	Q9BQ04	RNA-binding protein 4B OS=Homo sapiens OX=9606 GN=RBM4B PE=1 SV=1	RBM4B	0	64.349	31	11	14	1	1	359	40.1	6.74	324	11
NSP14_2	NSP14	O43242	26S proteasome non-ATPase regulatory subunit 3 OS=Homo sapiens OX=9606 GN=PSMD3 PE=1 SV=2	PSMD3	0	64.121	28	13	14	13	1	534	60.9	8.44	299	13
NSP14_2	NSP14	O60563	Cyclin-T1 OS=Homo sapiens OX=9606 GN=CCNT1 PE=1 SV=1	CCNT1	0	64.016	16	9	11	9	1	726	80.6	8.78	239	9
NSP14_2	NSP14	Q99459	Cell division cycle 5-like protein OS=Homo sapiens OX=9606 GN=CDC5L PE=1 SV=2	CDC5L	0	63.982	18	11	14	11	1	802	92.2	8.18	163	11
NSP14_2	NSP14	Q9UJV9	Probable ATP-dependent RNA helicase DDX41 OS=Homo sapiens OX=9606 GN=DDX41 PE=1 SV=2	DDX41	0	63.97	29	16	17	16	1	622	69.8	6.84	239	16
NSP14_2	NSP14	Q14166	Tubulin--tyrosine ligase-like protein 12 OS=Homo sapiens OX=9606 GN=TTLL12 PE=1 SV=2	TTLL12	0	63.965	21	9	11	9	1	644	74.4	5.53	248	9
NSP14_2	NSP14	Q14839	Chromodomain-helicase-DNA-binding protein 4 OS=Homo sapiens OX=9606 GN=CHD4 PE=1 SV=2	CHD4	0	63.957	9	14	14	14	1	1912	217.9	5.86	202	14
NSP14_2	NSP14	P32119	Peroxiredoxin-2 OS=Homo sapiens OX=9606 GN=PRDX2 PE=1 SV=5	PRDX2	0	63.784	38	11	16	10	1	198	21.9	5.97	350	11
NSP14_2	NSP14	P07910	Heterogeneous nuclear ribonucleoproteins C1/C2 OS=Homo sapiens OX=9606 GN=HNRNPC PE=1 SV=4	HNRNPC	0	63.38	26	10	17	10	1	306	33.7	5.08	382	10
NSP14_2	NSP14	P49790	Nuclear pore complex protein Nup153 OS=Homo sapiens OX=9606 GN=NUP153 PE=1 SV=2	NUP153	0	63.233	14	14	14	14	1	1475	153.8	8.73	281	14
NSP14_2	NSP14	P27635	60S ribosomal protein L10 OS=Homo sapiens OX=9606 GN=RPL10 PE=1 SV=4	RPL10	0	63.226	27	11	23	11	1	214	24.6	10.08	374	11
NSP14_2	NSP14	Q96IU4	Protein ABHD14B OS=Homo sapiens OX=9606 GN=ABHD14B PE=1 SV=1	ABHD14B	0	63.189	43	7	12	7	1	210	22.3	6.4	423	7
NSP14_2	NSP14	P53992	Protein transport protein Sec24C OS=Homo sapiens OX=9606 GN=SEC24C PE=1 SV=3	SEC24C	0	62.825	13	10	11	10	1	1094	118.2	7.06	320	10
NSP14_2	NSP14	Q5HYK3	2-methoxy-6-polyprenyl-1,4-benzoquinol methylase, mitochondrial OS=Homo sapiens OX=9606 GN=COQ5 PE=1 SV=2	COQ5	0	62.545	42	9	12	9	1	327	37.1	6.95	269	9
NSP14_2	NSP14	P63151	Serine/threonine-protein phosphatase 2A 55 kDa regulatory subunit B alpha isoform OS=Homo sapiens OX=9606 GN=PPP2R2A PE=1 SV=1	PPP2R2A	0	62.454	30	11	13	9	1	447	51.7	6.2	217	11
NSP14_2	NSP14	Q96AG3	Solute carrier family 25 member 46 OS=Homo sapiens OX=9606 GN=SLC25A46 PE=1 SV=1	SLC25A46	0	62.425	23	7	10	7	1	418	46.1	7.43	342	7
NSP14_2	NSP14	O95232	Luc7-like protein 3 OS=Homo sapiens OX=9606 GN=LUC7L3 PE=1 SV=2	LUC7L3	0	62.399	25	9	11	9	1	432	51.4	9.79	279	9
NSP14_2	NSP14	Q9ULJ3	Zinc finger and BTB domain-containing protein 21 OS=Homo sapiens OX=9606 GN=ZBTB21 PE=1 SV=2	ZBTB21	0	62.14	18	13	14	13	1	1066	118.8	8.29	209	13
NSP14_2	NSP14	Q9UGP4	LIM domain-containing protein 1 OS=Homo sapiens OX=9606 GN=LIMD1 PE=1 SV=1	LIMD1	0	62.092	18	7	9	7	1	676	72.1	6.65	420	7
NSP14_2	NSP14	Q9H147	Deoxynucleotidyltransferase terminal-interacting protein 1 OS=Homo sapiens OX=9606 GN=DNTTIP1 PE=1 SV=2	DNTTIP1	0	62.054	38	10	12	10	1	329	37	8.97	207	10
NSP14_2	NSP14	Q9BU02	Thiamine-triphosphatase OS=Homo sapiens OX=9606 GN=THTPA PE=1 SV=3	THTPA	0	61.966	58	8	9	8	1	230	25.6	4.82	254	8
NSP14_2	NSP14	Q9H0B6	Kinesin light chain 2 OS=Homo sapiens OX=9606 GN=KLC2 PE=1 SV=1	KLC2	0	61.753	24	10	13	6	1	622	68.9	7.15	261	10
NSP14_2	NSP14	Q14C86	GTPase-activating protein and VPS9 domain-containing protein 1 OS=Homo sapiens OX=9606 GN=GAPVD1 PE=1 SV=2	GAPVD1	0	61.715	12	13	13	13	1	1478	164.9	5.22	214	13
NSP14_2	NSP14	O14531	Dihydropyrimidinase-related protein 4 OS=Homo sapiens OX=9606 GN=DPYSL4 PE=1 SV=2	DPYSL4	0	61.61	29	10	12	10	1	572	61.8	7.09	183	10
NSP14_2	NSP14	P31350	Ribonucleoside-diphosphate reductase subunit M2 OS=Homo sapiens OX=9606 GN=RRM2 PE=1 SV=1	RRM2	0	61.505	36	12	14	11	1	389	44.8	5.38	267	12
NSP14_2	NSP14	P20042	Eukaryotic translation initiation factor 2 subunit 2 OS=Homo sapiens OX=9606 GN=EIF2S2 PE=1 SV=2	EIF2S2	0	61.406	45	14	16	14	1	333	38.4	5.8	243	14
NSP14_2	NSP14	P25686	DnaJ homolog subfamily B member 2 OS=Homo sapiens OX=9606 GN=DNAJB2 PE=1 SV=3	DNAJB2	0	61.25	37	10	18	9	1	324	35.6	5.95	357	10
NSP14_2	NSP14	Q9Y4B4	Helicase ARIP4 OS=Homo sapiens OX=9606 GN=RAD54L2 PE=1 SV=4	RAD54L2	0	61.245	9	9	11	9	1	1467	162.7	6.09	244	9
NSP14_2	NSP14	O95394	Phosphoacetylglucosamine mutase OS=Homo sapiens OX=9606 GN=PGM3 PE=1 SV=1	PGM3	0	61.139	25	10	14	10	1	542	59.8	6.25	175	10
NSP14_2	NSP14	O60256	Phosphoribosyl pyrophosphate synthase-associated protein 2 OS=Homo sapiens OX=9606 GN=PRPSAP2 PE=1 SV=1	PRPSAP2	0	61.075	30	8	10	6	1	369	40.9	7.44	273	8
NSP14_2	NSP14	P98170	E3 ubiquitin-protein ligase XIAP OS=Homo sapiens OX=9606 GN=XIAP PE=1 SV=2	XIAP	0	61.068	28	10	14	10	1	497	56.6	6.65	305	10
NSP14_2	NSP14	Q9Y4C2	TRPM8 channel-associated factor 1 OS=Homo sapiens OX=9606 GN=TCAF1 PE=1 SV=3	TCAF1	0	61.035	18	14	14	14	1	921	102.1	6.54	232	14
NSP14_2	NSP14	O95409	Zinc finger protein ZIC 2 OS=Homo sapiens OX=9606 GN=ZIC2 PE=1 SV=2	ZIC2	0	60.993	15	5	9	5	1	532	55	8.41	242	5
NSP14_2	NSP14	P62140	Serine/threonine-protein phosphatase PP1-beta catalytic subunit OS=Homo sapiens OX=9606 GN=PPP1CB PE=1 SV=3	PPP1CB	0	60.972	23	6	12	1	1	327	37.2	6.19	369	6
NSP14_2	NSP14	Q8IX12	Cell division cycle and apoptosis regulator protein 1 OS=Homo sapiens OX=9606 GN=CCAR1 PE=1 SV=2	CCAR1	0	60.886	12	12	15	12	1	1150	132.7	5.76	248	12
NSP14_2	NSP14	Q00535	Cyclin-dependent-like kinase 5 OS=Homo sapiens OX=9606 GN=CDK5 PE=1 SV=3	CDK5	0	60.67	40	11	15	10	1	292	33.3	7.66	372	11
NSP14_2	NSP14	Q9UKM7	Endoplasmic reticulum mannosyl-oligosaccharide 1,2-alpha-mannosidase OS=Homo sapiens OX=9606 GN=MAN1B1 PE=1 SV=2	MAN1B1	0	60.602	17	8	11	8	1	699	79.5	7.72	172	8
NSP14_2	NSP14	Q13148	TAR DNA-binding protein 43 OS=Homo sapiens OX=9606 GN=TARDBP PE=1 SV=1	TARDBP	0	60.585	26	7	10	7	1	414	44.7	6.19	431	7
NSP14_2	NSP14	Q9BVL2	Nucleoporin p58/p45 OS=Homo sapiens OX=9606 GN=NUP58 PE=1 SV=1	NUP58	0	60.533	18	10	13	10	1	599	60.9	9.33	335	10
NSP14_2	NSP14	Q96AG4	Leucine-rich repeat-containing protein 59 OS=Homo sapiens OX=9606 GN=LRRC59 PE=1 SV=1	LRRC59	0	60.386	27	9	12	9	1	307	34.9	9.57	266	9
NSP14_2	NSP14	Q13838	Spliceosome RNA helicase DDX39B OS=Homo sapiens OX=9606 GN=DDX39B PE=1 SV=1	DDX39B	0	60.33	28	12	19	3	1	428	49	5.67	351	12
NSP14_2	NSP14	Q86US8	Telomerase-binding protein EST1A OS=Homo sapiens OX=9606 GN=SMG6 PE=1 SV=2	SMG6	0	60.308	12	13	15	13	1	1419	160.4	7.05	228	13
NSP14_2	NSP14	P17028	Zinc finger protein 24 OS=Homo sapiens OX=9606 GN=ZNF24 PE=1 SV=4	ZNF24	0	60.288	29	8	11	8	1	368	42.1	6.21	386	8
NSP14_2	NSP14	Q13151	Heterogeneous nuclear ribonucleoprotein A0 OS=Homo sapiens OX=9606 GN=HNRNPA0 PE=1 SV=1	HNRNPA0	0	60.235	30	9	13	8	1	305	30.8	9.29	299	9
NSP14_2	NSP14	P14324	Farnesyl pyrophosphate synthase OS=Homo sapiens OX=9606 GN=FDPS PE=1 SV=4	FDPS	0	60.187	19	5	9	5	1	419	48.2	6.15	281	5
NSP14_2	NSP14	P22314	Ubiquitin-like modifier-activating enzyme 1 OS=Homo sapiens OX=9606 GN=UBA1 PE=1 SV=3	UBA1	0	60.141	14	12	14	12	1	1058	117.8	5.76	324	12
NSP14_2	NSP14	Q9Y5P6	Mannose-1-phosphate guanyltransferase beta OS=Homo sapiens OX=9606 GN=GMPPB PE=1 SV=2	GMPPB	0	60.07	23	8	11	8	1	360	39.8	6.61	262	8
NSP14_2	NSP14	Q9UKN8	General transcription factor 3C polypeptide 4 OS=Homo sapiens OX=9606 GN=GTF3C4 PE=1 SV=2	GTF3C4	0	60.001	17	12	14	12	1	822	91.9	6.65	228	12
NSP14_2	NSP14	Q07020	60S ribosomal protein L18 OS=Homo sapiens OX=9606 GN=RPL18 PE=1 SV=2	RPL18	0	59.896	39	9	13	9	1	188	21.6	11.72	475	9
NSP14_2	NSP14	Q9Y2S7	Polymerase delta-interacting protein 2 OS=Homo sapiens OX=9606 GN=POLDIP2 PE=1 SV=1	POLDIP2	0	59.536	38	10	12	10	1	368	42	8.63	258	10
NSP14_2	NSP14	P40938	Replication factor C subunit 3 OS=Homo sapiens OX=9606 GN=RFC3 PE=1 SV=2	RFC3	0	59.508	28	9	15	9	1	356	40.5	8.34	214	9
NSP14_2	NSP14	Q9NSD9	Phenylalanine--tRNA ligase beta subunit OS=Homo sapiens OX=9606 GN=FARSB PE=1 SV=3	FARSB	0	59.497	21	12	15	12	1	589	66.1	6.84	219	12
NSP14_2	NSP14	Q15025	TNFAIP3-interacting protein 1 OS=Homo sapiens OX=9606 GN=TNIP1 PE=1 SV=2	TNIP1	0	59.479	21	11	12	11	1	636	71.8	6.62	287	11
NSP14_2	NSP14	Q658Y4	Protein FAM91A1 OS=Homo sapiens OX=9606 GN=FAM91A1 PE=1 SV=3	FAM91A1	0	59.458	17	10	10	10	1	838	93.9	6.39	249	10
NSP14_2	NSP14	P21964	Catechol O-methyltransferase OS=Homo sapiens OX=9606 GN=COMT PE=1 SV=2	COMT	0	59.453	24	10	12	10	1	271	30	5.47	189	10
NSP14_2	NSP14	Q3V6T2	Girdin OS=Homo sapiens OX=9606 GN=CCDC88A PE=1 SV=2	CCDC88A	0	59.412	10	16	17	16	1	1871	215.9	6.21	277	16
NSP14_2	NSP14	Q7Z7C8	Transcription initiation factor TFIID subunit 8 OS=Homo sapiens OX=9606 GN=TAF8 PE=1 SV=1	TAF8	0	59.4	32	6	8	6	1	310	34.2	6.46	335	6
NSP14_2	NSP14	Q9Y679	Ancient ubiquitous protein 1 OS=Homo sapiens OX=9606 GN=AUP1 PE=1 SV=2	AUP1	0	59.398	27	11	15	11	1	410	45.8	8.65	281	11
NSP14_2	NSP14	Q8TEU7	Rap guanine nucleotide exchange factor 6 OS=Homo sapiens OX=9606 GN=RAPGEF6 PE=1 SV=2	RAPGEF6	0	59.324	13	14	18	14	1	1601	179.3	6.4	160	14
NSP14_2	NSP14	P22234	Multifunctional protein ADE2 OS=Homo sapiens OX=9606 GN=PAICS PE=1 SV=3	PAICS	0	59.096	22	11	14	11	1	425	47	7.23	256	11
NSP14_2	NSP14	Q9UQL6	Histone deacetylase 5 OS=Homo sapiens OX=9606 GN=HDAC5 PE=1 SV=2	HDAC5	0	58.951	15	13	15	11	1	1122	121.9	6.24	162	13
NSP14_2	NSP14	Q96SI9	Spermatid perinuclear RNA-binding protein OS=Homo sapiens OX=9606 GN=STRBP PE=1 SV=1	STRBP	0	58.867	17	11	17	7	1	672	73.6	8.72	330	11
NSP14_2	NSP14	Q9NUL3	Double-stranded RNA-binding protein Staufen homolog 2 OS=Homo sapiens OX=9606 GN=STAU2 PE=1 SV=2	STAU2	0	58.77	24	14	14	13	1	570	62.6	9.61	181	14
NSP14_2	NSP14	Q9NRG9	Aladin OS=Homo sapiens OX=9606 GN=AAAS PE=1 SV=1	AAAS	0	58.707	22	9	12	9	1	546	59.5	7.5	345	9
NSP14_2	NSP14	Q9H8K7	ATPase PAAT OS=Homo sapiens OX=9606 GN=PAAT PE=1 SV=2	PAAT	0	58.693	30	8	9	8	1	445	49.2	6.25	204	8
NSP14_2	NSP14	P46087	Probable 28S rRNA (cytosine(4447)-C(5))-methyltransferase OS=Homo sapiens OX=9606 GN=NOP2 PE=1 SV=2	NOP2	0	58.67	20	13	13	13	1	812	89.2	9.23	180	13
NSP14_2	NSP14	O43572	A-kinase anchor protein 10, mitochondrial OS=Homo sapiens OX=9606 GN=AKAP10 PE=1 SV=2	AKAP10	0	58.645	20	8	9	8	1	662	73.8	6.39	205	8
NSP14_2	NSP14	P11802	Cyclin-dependent kinase 4 OS=Homo sapiens OX=9606 GN=CDK4 PE=1 SV=2	CDK4	0	58.632	42	8	10	7	1	303	33.7	7.01	259	8
NSP14_2	NSP14	P08865	40S ribosomal protein SA OS=Homo sapiens OX=9606 GN=RPSA PE=1 SV=4	RPSA	0	58.501	43	10	12	10	1	295	32.8	4.87	289	10
NSP14_2	NSP14	Q6P4I2	WD repeat-containing protein 73 OS=Homo sapiens OX=9606 GN=WDR73 PE=1 SV=1	WDR73	0	58.49	24	10	12	10	1	378	41.7	5.78	322	10
NSP14_2	NSP14	Q8TEX9	Importin-4 OS=Homo sapiens OX=9606 GN=IPO4 PE=1 SV=2	IPO4	0	58.456	15	11	11	11	1	1081	118.6	4.96	298	11
NSP14_2	NSP14	P61619	Protein transport protein Sec61 subunit alpha isoform 1 OS=Homo sapiens OX=9606 GN=SEC61A1 PE=1 SV=2	SEC61A1	0	58.39	24	9	13	4	1	476	52.2	8.06	336	9
NSP14_2	NSP14	Q96H79	Zinc finger CCCH-type antiviral protein 1-like OS=Homo sapiens OX=9606 GN=ZC3HAV1L PE=1 SV=2	ZC3HAV1L	0	58.129	39	8	14	8	1	300	32.9	8.13	289	8
NSP14_2	NSP14	Q9BZL6	Serine/threonine-protein kinase D2 OS=Homo sapiens OX=9606 GN=PRKD2 PE=1 SV=3	PRKD2	0	57.989	14	8	12	7	1	878	96.7	6.84	242	8
NSP14_2	NSP14	Q8TDX7	Serine/threonine-protein kinase Nek7 OS=Homo sapiens OX=9606 GN=NEK7 PE=1 SV=1	NEK7	0	57.867	32	10	14	8	1	302	34.5	8.25	236	10
NSP14_2	NSP14	P46020	Phosphorylase b kinase regulatory subunit alpha, skeletal muscle isoform OS=Homo sapiens OX=9606 GN=PHKA1 PE=1 SV=2	PHKA1	0	57.864	10	12	13	9	1	1223	137.2	6.19	229	12
NSP14_2	NSP14	Q96ST3	Paired amphipathic helix protein Sin3a OS=Homo sapiens OX=9606 GN=SIN3A PE=1 SV=2	SIN3A	0	57.76	12	14	17	14	1	1273	145.1	7.25	124	14
NSP14_2	NSP14	O43542	DNA repair protein XRCC3 OS=Homo sapiens OX=9606 GN=XRCC3 PE=1 SV=1	XRCC3	0	57.665	31	11	14	11	1	346	37.8	8.48	346	11
NSP14_2	NSP14	Q15019	Septin-2 OS=Homo sapiens OX=9606 GN=SEPTIN2 PE=1 SV=1	SEPTIN2	0	57.559	37	8	11	8	1	361	41.5	6.6	251	8
NSP14_2	NSP14	Q14684	Ribosomal RNA processing protein 1 homolog B OS=Homo sapiens OX=9606 GN=RRP1B PE=1 SV=3	RRP1B	0	57.27	18	11	13	11	1	758	84.4	9.76	190	11
NSP14_2	NSP14	P10155	60 kDa SS-A/Ro ribonucleoprotein OS=Homo sapiens OX=9606 GN=RO60 PE=1 SV=2	RO60	0	57.17	19	8	11	8	1	538	60.6	8.03	238	8
NSP14_2	NSP14	P35251	Replication factor C subunit 1 OS=Homo sapiens OX=9606 GN=RFC1 PE=1 SV=4	RFC1	0	57.123	14	13	14	13	1	1148	128.2	9.36	255	13
NSP14_2	NSP14	Q6N021	Methylcytosine dioxygenase TET2 OS=Homo sapiens OX=9606 GN=TET2 PE=1 SV=3	TET2	0	57.047	8	11	13	11	1	2002	223.7	7.99	159	11
NSP14_2	NSP14	O75925	E3 SUMO-protein ligase PIAS1 OS=Homo sapiens OX=9606 GN=PIAS1 PE=1 SV=2	PIAS1	0	56.861	21	9	10	8	1	651	71.8	7.3	237	9
NSP14_2	NSP14	Q9NS86	LanC-like protein 2 OS=Homo sapiens OX=9606 GN=LANCL2 PE=1 SV=1	LANCL2	0	56.796	28	9	10	9	1	450	50.8	7.43	213	9
NSP14_2	NSP14	Q06609	DNA repair protein RAD51 homolog 1 OS=Homo sapiens OX=9606 GN=RAD51 PE=1 SV=1	RAD51	0	56.78	32	9	12	9	1	339	36.9	5.6	196	9
NSP14_2	NSP14	P54619	5'-AMP-activated protein kinase subunit gamma-1 OS=Homo sapiens OX=9606 GN=PRKAG1 PE=1 SV=1	PRKAG1	0	56.778	36	9	10	9	1	331	37.6	6.92	288	9
NSP14_2	NSP14	Q9Y5M8	Signal recognition particle receptor subunit beta OS=Homo sapiens OX=9606 GN=SRPRB PE=1 SV=3	SRPRB	0	56.7	34	8	14	8	1	271	29.7	9.04	355	8
NSP14_2	NSP14	Q9HAZ2	Histone-lysine N-methyltransferase PRDM16 OS=Homo sapiens OX=9606 GN=PRDM16 PE=1 SV=3	PRDM16	0	56.602	11	11	13	10	1	1276	140.2	6.21	193	11
NSP14_2	NSP14	O75821	Eukaryotic translation initiation factor 3 subunit G OS=Homo sapiens OX=9606 GN=EIF3G PE=1 SV=2	EIF3G	0	56.593	23	8	12	8	1	320	35.6	6.13	158	8
NSP14_2	NSP14	Q96KP1	Exocyst complex component 2 OS=Homo sapiens OX=9606 GN=EXOC2 PE=1 SV=1	EXOC2	0	56.55	17	14	15	14	1	924	104	6.9	191	14
NSP14_2	NSP14	Q13501	Sequestosome-1 OS=Homo sapiens OX=9606 GN=SQSTM1 PE=1 SV=1	SQSTM1	0	56.339	31	8	11	8	1	440	47.7	5.22	222	8
NSP14_2	NSP14	Q8N4Q0	Prostaglandin reductase 3 OS=Homo sapiens OX=9606 GN=ZADH2 PE=1 SV=1	ZADH2	0	56.322	32	8	9	8	1	377	40.1	8.18	256	8
NSP14_2	NSP14	Q10567	AP-1 complex subunit beta-1 OS=Homo sapiens OX=9606 GN=AP1B1 PE=1 SV=2	AP1B1	0	56.268	17	14	17	7	1	949	104.6	5.06	150	14
NSP14_2	NSP14	Q9BT25	HAUS augmin-like complex subunit 8 OS=Homo sapiens OX=9606 GN=HAUS8 PE=1 SV=3	HAUS8	0	56.12	20	5	8	5	1	410	44.8	7.06	236	5
NSP14_2	NSP14	P25786	Proteasome subunit alpha type-1 OS=Homo sapiens OX=9606 GN=PSMA1 PE=1 SV=1	PSMA1	0	56.101	37	11	13	11	1	263	29.5	6.61	249	11
NSP14_2	NSP14	Q9BZE1	39S ribosomal protein L37, mitochondrial OS=Homo sapiens OX=9606 GN=MRPL37 PE=1 SV=2	MRPL37	0	56.069	30	11	12	11	1	423	48.1	8.59	203	11
NSP14_2	NSP14	Q15390	Mitochondrial fission regulator 1 OS=Homo sapiens OX=9606 GN=MTFR1 PE=1 SV=2	MTFR1	0	56.049	24	7	9	7	1	333	37	9.01	160	7
NSP14_2	NSP14	Q96CU9	FAD-dependent oxidoreductase domain-containing protein 1 OS=Homo sapiens OX=9606 GN=FOXRED1 PE=1 SV=2	FOXRED1	0	55.987	27	9	10	9	1	486	53.8	7.78	296	9
NSP14_2	NSP14	Q13495	Mastermind-like domain-containing protein 1 OS=Homo sapiens OX=9606 GN=MAMLD1 PE=1 SV=2	MAMLD1	0	55.939	20	9	10	9	1	774	83.2	8.29	160	9
NSP14_2	NSP14	Q6PJG6	BRCA1-associated ATM activator 1 OS=Homo sapiens OX=9606 GN=BRAT1 PE=1 SV=2	BRAT1	0	55.904	15	9	11	9	1	821	88.1	5.27	296	9
NSP14_2	NSP14	P46781	40S ribosomal protein S9 OS=Homo sapiens OX=9606 GN=RPS9 PE=1 SV=3	RPS9	0	55.885	42	15	25	15	1	194	22.6	10.65	292	15
NSP14_2	NSP14	Q8TCG1	Protein CIP2A OS=Homo sapiens OX=9606 GN=CIP2A PE=1 SV=2	CIP2A	0	55.851	17	14	16	14	1	905	102.1	6.23	237	14
NSP14_2	NSP14	Q9UHB9	Signal recognition particle subunit SRP68 OS=Homo sapiens OX=9606 GN=SRP68 PE=1 SV=2	SRP68	0	55.839	23	10	11	10	1	627	70.7	8.56	212	10
NSP14_2	NSP14	Q12756	Kinesin-like protein KIF1A OS=Homo sapiens OX=9606 GN=KIF1A PE=1 SV=2	KIF1A	0	55.829	9	12	13	7	1	1690	190.9	6.21	180	12
NSP14_2	NSP14	P55209	Nucleosome assembly protein 1-like 1 OS=Homo sapiens OX=9606 GN=NAP1L1 PE=1 SV=1	NAP1L1	0	55.684	18	7	10	5	1	391	45.3	4.46	281	7
NSP14_2	NSP14	Q92973	Transportin-1 OS=Homo sapiens OX=9606 GN=TNPO1 PE=1 SV=2	TNPO1	0	55.632	12	8	11	8	1	898	102.3	4.98	244	8
NSP14_2	NSP14	Q93100	Phosphorylase b kinase regulatory subunit beta OS=Homo sapiens OX=9606 GN=PHKB PE=1 SV=3	PHKB	0	55.512	12	10	11	10	1	1093	124.8	6.95	223	10
NSP14_2	NSP14	Q9P2I0	Cleavage and polyadenylation specificity factor subunit 2 OS=Homo sapiens OX=9606 GN=CPSF2 PE=1 SV=2	CPSF2	0	55.386	14	7	9	7	1	782	88.4	5.11	109	7
NSP14_2	NSP14	P19525	Interferon-induced, double-stranded RNA-activated protein kinase OS=Homo sapiens OX=9606 GN=EIF2AK2 PE=1 SV=2	EIF2AK2	0	55.371	25	12	12	12	1	551	62.1	8.4	281	12
NSP14_2	NSP14	O15344	E3 ubiquitin-protein ligase Midline-1 OS=Homo sapiens OX=9606 GN=MID1 PE=1 SV=1	MID1	0	55.336	16	9	11	9	1	667	75.2	6.8	205	9
NSP14_2	NSP14	P05387	60S acidic ribosomal protein P2 OS=Homo sapiens OX=9606 GN=RPLP2 PE=1 SV=1	RPLP2	0	55.235	73	4	6	4	1	115	11.7	4.54	270	4
NSP14_2	NSP14	Q7Z4H3	5'-deoxynucleotidase HDDC2 OS=Homo sapiens OX=9606 GN=HDDC2 PE=1 SV=1	HDDC2	0	55.162	49	9	12	9	1	204	23.4	5.49	293	9
NSP14_2	NSP14	Q15628	Tumor necrosis factor receptor type 1-associated DEATH domain protein OS=Homo sapiens OX=9606 GN=TRADD PE=1 SV=2	TRADD	0	55.14	26	5	8	5	1	312	34.2	6.27	223	5
NSP14_2	NSP14	P35520	Cystathionine beta-synthase OS=Homo sapiens OX=9606 GN=CBS PE=1 SV=2	CBS	0	55.04	31	13	14	13	1	551	60.5	6.65	194	13
NSP14_2	NSP14	O75439	Mitochondrial-processing peptidase subunit beta OS=Homo sapiens OX=9606 GN=PMPCB PE=1 SV=2	PMPCB	0	54.808	21	7	9	6	1	489	54.3	6.83	178	7
NSP14_2	NSP14	Q9UL03	Integrator complex subunit 6 OS=Homo sapiens OX=9606 GN=INTS6 PE=1 SV=1	INTS6	0	54.758	20	15	18	11	1	887	100.3	8.62	158	15
NSP14_2	NSP14	P06737	Glycogen phosphorylase, liver form OS=Homo sapiens OX=9606 GN=PYGL PE=1 SV=4	PYGL	0	54.634	15	11	12	8	1	847	97.1	7.17	159	11
NSP14_2	NSP14	P35232	Prohibitin OS=Homo sapiens OX=9606 GN=PHB PE=1 SV=1	PHB	0	54.606	42	9	12	9	1	272	29.8	5.76	282	9
NSP14_2	NSP14	Q93034	Cullin-5 OS=Homo sapiens OX=9606 GN=CUL5 PE=1 SV=4	CUL5	0	54.395	21	12	13	12	1	780	90.9	7.94	172	12
NSP14_2	NSP14	Q53H96	Pyrroline-5-carboxylate reductase 3 OS=Homo sapiens OX=9606 GN=PYCR3 PE=1 SV=3	PYCR3	0	54.264	19	5	9	5	1	274	28.6	7.72	261	5
NSP14_2	NSP14	P34896	Serine hydroxymethyltransferase, cytosolic OS=Homo sapiens OX=9606 GN=SHMT1 PE=1 SV=1	SHMT1	0	54.259	26	9	10	8	1	483	53	7.71	206	9
NSP14_2	NSP14	Q96I99	Succinate--CoA ligase [GDP-forming] subunit beta, mitochondrial OS=Homo sapiens OX=9606 GN=SUCLG2 PE=1 SV=2	SUCLG2	0	54.216	22	10	10	10	1	432	46.5	6.39	200	10
NSP14_2	NSP14	Q99623	Prohibitin-2 OS=Homo sapiens OX=9606 GN=PHB2 PE=1 SV=2	PHB2	0	54.071	35	9	10	9	1	299	33.3	9.83	305	9
NSP14_2	NSP14	O94788	Retinal dehydrogenase 2 OS=Homo sapiens OX=9606 GN=ALDH1A2 PE=1 SV=3	ALDH1A2	0	54.029	27	13	13	9	1	518	56.7	6.05	146	13
NSP14_2	NSP14	Q96GA3	Protein LTV1 homolog OS=Homo sapiens OX=9606 GN=LTV1 PE=1 SV=1	LTV1	0	53.842	25	12	12	12	1	475	54.8	4.91	195	12
NSP14_2	NSP14	Q9Y2Z2	Protein MTO1 homolog, mitochondrial OS=Homo sapiens OX=9606 GN=MTO1 PE=1 SV=2	MTO1	0	53.783	21	12	14	12	1	717	79.9	8.31	228	12
NSP14_2	NSP14	Q8IYQ7	Threonine synthase-like 1 OS=Homo sapiens OX=9606 GN=THNSL1 PE=1 SV=2	THNSL1	0	53.672	16	10	12	10	1	743	83	7.12	239	10
NSP14_2	NSP14	Q9H0S4	Probable ATP-dependent RNA helicase DDX47 OS=Homo sapiens OX=9606 GN=DDX47 PE=1 SV=1	DDX47	0	53.56	27	9	13	9	1	455	50.6	9.1	327	9
NSP14_2	NSP14	Q13907	Isopentenyl-diphosphate Delta-isomerase 1 OS=Homo sapiens OX=9606 GN=IDI1 PE=1 SV=2	IDI1	0	53.48	40	8	10	8	1	227	26.3	6.34	190	8
NSP14_2	NSP14	P78346	Ribonuclease P protein subunit p30 OS=Homo sapiens OX=9606 GN=RPP30 PE=1 SV=1	RPP30	0	53.46	35	9	10	9	1	268	29.3	8.91	217	9
NSP14_2	NSP14	Q9NR50	Translation initiation factor eIF-2B subunit gamma OS=Homo sapiens OX=9606 GN=EIF2B3 PE=1 SV=1	EIF2B3	0	53.439	25	8	11	8	1	452	50.2	6.47	264	8
NSP14_2	NSP14	Q86UT6	NLR family member X1 OS=Homo sapiens OX=9606 GN=NLRX1 PE=1 SV=1	NLRX1	0	53.431	15	9	10	9	1	975	107.5	7.37	245	9
NSP14_2	NSP14	O95684	Centrosomal protein 43 OS=Homo sapiens OX=9606 GN=CEP43 PE=1 SV=1	CEP43	0	53.415	25	7	10	7	1	399	43	4.81	211	7
NSP14_2	NSP14	Q00325	Phosphate carrier protein, mitochondrial OS=Homo sapiens OX=9606 GN=SLC25A3 PE=1 SV=2	SLC25A3	0	53.342	38	16	20	16	1	362	40.1	9.38	247	16
NSP14_2	NSP14	Q8N684	Cleavage and polyadenylation specificity factor subunit 7 OS=Homo sapiens OX=9606 GN=CPSF7 PE=1 SV=1	CPSF7	0	53.194	23	7	9	7	1	471	52	8	188	7
NSP14_2	NSP14	P41240	Tyrosine-protein kinase CSK OS=Homo sapiens OX=9606 GN=CSK PE=1 SV=1	CSK	0	53.129	28	12	12	12	1	450	50.7	7.06	238	12
NSP14_2	NSP14	P15884	Transcription factor 4 OS=Homo sapiens OX=9606 GN=TCF4 PE=1 SV=3	TCF4	0	53.127	8	6	14	1	1	667	71.3	7.01	266	6
NSP14_2	NSP14	Q6P158	Putative ATP-dependent RNA helicase DHX57 OS=Homo sapiens OX=9606 GN=DHX57 PE=1 SV=2	DHX57	0	53.096	9	10	12	9	1	1386	155.5	7.71	236	10
NSP14_2	NSP14	Q9BY77	Polymerase delta-interacting protein 3 OS=Homo sapiens OX=9606 GN=POLDIP3 PE=1 SV=2	POLDIP3	0	53.041	32	9	12	9	1	421	46.1	9.99	261	9
NSP14_2	NSP14	Q8WVX9	Fatty acyl-CoA reductase 1 OS=Homo sapiens OX=9606 GN=FAR1 PE=1 SV=1	FAR1	0	52.969	21	11	15	11	1	515	59.3	9.17	226	11
NSP14_2	NSP14	P53007	Tricarboxylate transport protein, mitochondrial OS=Homo sapiens OX=9606 GN=SLC25A1 PE=1 SV=2	SLC25A1	0	52.951	33	7	12	7	1	311	34	9.89	326	7
NSP14_2	NSP14	Q86V48	Leucine zipper protein 1 OS=Homo sapiens OX=9606 GN=LUZP1 PE=1 SV=2	LUZP1	0	52.85	12	10	10	10	1	1076	120.2	8.5	207	10
NSP14_2	NSP14	Q8WVB6	Chromosome transmission fidelity protein 18 homolog OS=Homo sapiens OX=9606 GN=CHTF18 PE=1 SV=1	CHTF18	0	52.832	14	11	12	10	1	975	107.3	7.21	272	11
NSP14_2	NSP14	P22570	NADPH:adrenodoxin oxidoreductase, mitochondrial OS=Homo sapiens OX=9606 GN=FDXR PE=1 SV=3	FDXR	0	52.823	31	13	13	13	1	491	53.8	8.44	192	13
NSP14_2	NSP14	P00558	Phosphoglycerate kinase 1 OS=Homo sapiens OX=9606 GN=PGK1 PE=1 SV=3	PGK1	0	52.809	23	7	9	7	1	417	44.6	8.1	217	7
NSP14_2	NSP14	Q6KCM7	Calcium-binding mitochondrial carrier protein SCaMC-2 OS=Homo sapiens OX=9606 GN=SLC25A25 PE=1 SV=1	SLC25A25	0	52.691	28	10	12	10	1	469	52.6	8.35	258	10
NSP14_2	NSP14	P62993	Growth factor receptor-bound protein 2 OS=Homo sapiens OX=9606 GN=GRB2 PE=1 SV=1	GRB2	0	52.563	68	12	16	12	1	217	25.2	6.32	167	12
NSP14_2	NSP14	Q6ZU80	Centrosomal protein of 128 kDa OS=Homo sapiens OX=9606 GN=CEP128 PE=1 SV=2	CEP128	0	52.484	14	13	14	13	1	1094	127.9	6.52	185	13
NSP14_2	NSP14	O00442	RNA 3'-terminal phosphate cyclase OS=Homo sapiens OX=9606 GN=RTCA PE=1 SV=1	RTCA	0	52.285	33	8	9	8	1	366	39.3	7.85	128	8
NSP14_2	NSP14	Q9Y295	Developmentally-regulated GTP-binding protein 1 OS=Homo sapiens OX=9606 GN=DRG1 PE=1 SV=1	DRG1	0	52.258	42	11	13	10	1	367	40.5	8.9	300	11
NSP14_2	NSP14	Q6DN90	IQ motif and SEC7 domain-containing protein 1 OS=Homo sapiens OX=9606 GN=IQSEC1 PE=1 SV=1	IQSEC1	0	52.202	17	13	14	13	1	963	108.2	6.93	164	13
NSP14_2	NSP14	Q96FZ2	Abasic site processing protein HMCES OS=Homo sapiens OX=9606 GN=HMCES PE=1 SV=1	HMCES	0	52.053	34	9	10	9	1	354	40.5	8.15	270	9
NSP14_2	NSP14	Q15293	Reticulocalbin-1 OS=Homo sapiens OX=9606 GN=RCN1 PE=1 SV=1	RCN1	0	52.021	42	9	11	9	1	331	38.9	5	171	9
NSP14_2	NSP14	P22087	rRNA 2'-O-methyltransferase fibrillarin OS=Homo sapiens OX=9606 GN=FBL PE=1 SV=2	FBL	0	51.979	28	8	11	8	1	321	33.8	10.18	263	8
NSP14_2	NSP14	Q96SZ6	Mitochondrial tRNA methylthiotransferase CDK5RAP1 OS=Homo sapiens OX=9606 GN=CDK5RAP1 PE=1 SV=2	CDK5RAP1	0	51.923	19	10	10	10	1	601	67.6	8.21	230	10
NSP14_2	NSP14	P41219	Peripherin OS=Homo sapiens OX=9606 GN=PRPH PE=1 SV=2	PRPH	0	51.918	23	12	14	7	1	470	53.6	5.47	255	12
NSP14_2	NSP14	P42167	Lamina-associated polypeptide 2, isoforms beta/gamma OS=Homo sapiens OX=9606 GN=TMPO PE=1 SV=2	TMPO	0	51.898	24	8	10	4	1	454	50.6	9.38	209	8
NSP14_2	NSP14	O60825	6-phosphofructo-2-kinase/fructose-2,6-bisphosphatase 2 OS=Homo sapiens OX=9606 GN=PFKFB2 PE=1 SV=2	PFKFB2	0	51.853	24	11	15	7	1	505	58.4	8.38	207	11
NSP14_2	NSP14	P41214	Eukaryotic translation initiation factor 2D OS=Homo sapiens OX=9606 GN=EIF2D PE=1 SV=3	EIF2D	0	51.83	27	10	11	10	1	584	64.7	7.65	232	10
NSP14_2	NSP14	Q9HBM6	Transcription initiation factor TFIID subunit 9B OS=Homo sapiens OX=9606 GN=TAF9B PE=1 SV=1	TAF9B	0	51.829	54	10	11	5	1	251	27.6	9.55	242	10
NSP14_2	NSP14	Q86XP3	ATP-dependent RNA helicase DDX42 OS=Homo sapiens OX=9606 GN=DDX42 PE=1 SV=1	DDX42	0	51.82	16	11	12	11	1	938	102.9	7.02	137	11
NSP14_2	NSP14	Q96C19	EF-hand domain-containing protein D2 OS=Homo sapiens OX=9606 GN=EFHD2 PE=1 SV=1	EFHD2	0	51.663	32	10	12	8	1	240	26.7	5.2	272	10
NSP14_2	NSP14	Q96QK1	Vacuolar protein sorting-associated protein 35 OS=Homo sapiens OX=9606 GN=VPS35 PE=1 SV=2	VPS35	0	51.628	13	9	9	9	1	796	91.6	5.49	217	9
NSP14_2	NSP14	O43684	Mitotic checkpoint protein BUB3 OS=Homo sapiens OX=9606 GN=BUB3 PE=1 SV=1	BUB3	0	51.578	23	6	8	6	1	328	37.1	6.84	232	6
NSP14_2	NSP14	P54577	Tyrosine--tRNA ligase, cytoplasmic OS=Homo sapiens OX=9606 GN=YARS1 PE=1 SV=4	YARS1	0	51.498	25	11	13	11	1	528	59.1	7.05	123	11
NSP14_2	NSP14	Q5ST30	Valine--tRNA ligase, mitochondrial OS=Homo sapiens OX=9606 GN=VARS2 PE=1 SV=2	VARS2	0	51.47	13	10	10	10	1	1063	118.4	7.02	155	10
NSP14_2	NSP14	Q92974	Rho guanine nucleotide exchange factor 2 OS=Homo sapiens OX=9606 GN=ARHGEF2 PE=1 SV=4	ARHGEF2	0	51.433	15	11	11	11	1	986	111.5	7.27	265	11
NSP14_2	NSP14	P39748	Flap endonuclease 1 OS=Homo sapiens OX=9606 GN=FEN1 PE=1 SV=1	FEN1	0	51.429	24	6	7	6	1	380	42.6	8.62	211	6
NSP14_2	NSP14	Q6UN15	Pre-mRNA 3'-end-processing factor FIP1 OS=Homo sapiens OX=9606 GN=FIP1L1 PE=1 SV=1	FIP1L1	0	51.421	14	7	8	7	1	594	66.5	5.59	285	7
NSP14_2	NSP14	O95935	T-box transcription factor TBX18 OS=Homo sapiens OX=9606 GN=TBX18 PE=1 SV=3	TBX18	0	51.408	24	8	8	8	1	607	64.7	8.78	190	8
NSP14_2	NSP14	O95429	BAG family molecular chaperone regulator 4 OS=Homo sapiens OX=9606 GN=BAG4 PE=1 SV=1	BAG4	0	51.386	23	6	7	6	1	457	49.6	5.12	259	6
NSP14_2	NSP14	Q53EZ4	Centrosomal protein of 55 kDa OS=Homo sapiens OX=9606 GN=CEP55 PE=1 SV=3	CEP55	0	51.338	30	10	10	10	1	464	54.1	7.01	211	10
NSP14_2	NSP14	P11413	Glucose-6-phosphate 1-dehydrogenase OS=Homo sapiens OX=9606 GN=G6PD PE=1 SV=4	G6PD	0	51.172	29	11	12	11	1	515	59.2	6.84	173	11
NSP14_2	NSP14	Q00610	Clathrin heavy chain 1 OS=Homo sapiens OX=9606 GN=CLTC PE=1 SV=5	CLTC	0	51.168	9	13	13	13	1	1675	191.5	5.69	191	13
NSP14_2	NSP14	Q9UHX1	Poly(U)-binding-splicing factor PUF60 OS=Homo sapiens OX=9606 GN=PUF60 PE=1 SV=1	PUF60	0	51.061	22	10	10	10	1	559	59.8	5.29	205	10
NSP14_2	NSP14	Q9ULX3	RNA-binding protein NOB1 OS=Homo sapiens OX=9606 GN=NOB1 PE=1 SV=1	NOB1	0	51.012	25	7	9	7	1	412	46.6	7.18	228	7
NSP14_2	NSP14	Q8NG31	Kinetochore scaffold 1 OS=Homo sapiens OX=9606 GN=KNL1 PE=1 SV=3	KNL1	0	50.933	6	11	12	11	1	2342	265.2	5.47	189	11
NSP14_2	NSP14	Q96F07	Cytoplasmic FMR1-interacting protein 2 OS=Homo sapiens OX=9606 GN=CYFIP2 PE=1 SV=2	CYFIP2	0	50.852	9	12	14	2	1	1278	148.3	7.31	189	12
NSP14_2	NSP14	O00767	Acyl-CoA desaturase OS=Homo sapiens OX=9606 GN=SCD PE=1 SV=2	SCD	0	50.814	25	6	9	6	1	359	41.5	9	318	6
NSP14_2	NSP14	Q96KR1	Zinc finger RNA-binding protein OS=Homo sapiens OX=9606 GN=ZFR PE=1 SV=2	ZFR	0	50.811	11	10	11	10	1	1074	116.9	9.04	287	10
NSP14_2	NSP14	Q7Z4W1	L-xylulose reductase OS=Homo sapiens OX=9606 GN=DCXR PE=1 SV=2	DCXR	0	50.775	37	6	7	6	1	244	25.9	8.1	253	6
NSP14_2	NSP14	P40763	Signal transducer and activator of transcription 3 OS=Homo sapiens OX=9606 GN=STAT3 PE=1 SV=2	STAT3	0	50.748	15	8	8	8	1	770	88	6.3	221	8
NSP14_2	NSP14	P63104	14-3-3 protein zeta/delta OS=Homo sapiens OX=9606 GN=YWHAZ PE=1 SV=1	YWHAZ	0	50.678	41	11	12	6	1	245	27.7	4.79	352	11
NSP14_2	NSP14	P57772	Selenocysteine-specific elongation factor OS=Homo sapiens OX=9606 GN=EEFSEC PE=1 SV=4	EEFSEC	0	50.579	24	11	11	11	1	596	65.3	8.35	162	11
NSP14_2	NSP14	Q01804	OTU domain-containing protein 4 OS=Homo sapiens OX=9606 GN=OTUD4 PE=1 SV=4	OTUD4	0	50.556	11	11	12	11	1	1114	124	6.71	141	11
NSP14_2	NSP14	P84098	60S ribosomal protein L19 OS=Homo sapiens OX=9606 GN=RPL19 PE=1 SV=1	RPL19	0	50.543	29	10	12	10	1	196	23.5	11.47	267	10
NSP14_2	NSP14	Q9NYK5	39S ribosomal protein L39, mitochondrial OS=Homo sapiens OX=9606 GN=MRPL39 PE=1 SV=3	MRPL39	0	50.499	32	10	12	10	1	338	38.7	7.65	222	10
NSP14_2	NSP14	Q13418	Integrin-linked protein kinase OS=Homo sapiens OX=9606 GN=ILK PE=1 SV=2	ILK	0	50.485	19	8	10	8	1	452	51.4	8.07	250	8
NSP14_2	NSP14	Q9BX40	Protein LSM14 homolog B OS=Homo sapiens OX=9606 GN=LSM14B PE=1 SV=1	LSM14B	0	50.482	31	6	7	6	1	385	42	9.69	207	6
NSP14_2	NSP14	Q96HC4	PDZ and LIM domain protein 5 OS=Homo sapiens OX=9606 GN=PDLIM5 PE=1 SV=5	PDLIM5	0	50.458	21	10	12	10	1	596	63.9	8.21	127	10
NSP14_2	NSP14	O43303	Centriolar coiled-coil protein of 110 kDa OS=Homo sapiens OX=9606 GN=CCP110 PE=1 SV=3	CCP110	0	50.332	13	10	10	10	1	1012	113.4	8.65	201	10
NSP14_2	NSP14	Q8ND56	Protein LSM14 homolog A OS=Homo sapiens OX=9606 GN=LSM14A PE=1 SV=3	LSM14A	0	50.32	23	8	11	8	1	463	50.5	9.52	169	8
NSP14_2	NSP14	Q8TDD1	ATP-dependent RNA helicase DDX54 OS=Homo sapiens OX=9606 GN=DDX54 PE=1 SV=2	DDX54	0	50.307	15	11	14	10	1	881	98.5	10.02	167	11
NSP14_2	NSP14	Q13620	Cullin-4B OS=Homo sapiens OX=9606 GN=CUL4B PE=1 SV=4	CUL4B	0	50.26	13	9	10	9	1	913	103.9	7.37	222	9
NSP14_2	NSP14	O15037	Protein KHNYN OS=Homo sapiens OX=9606 GN=KHNYN PE=1 SV=3	KHNYN	0	50.143	19	9	10	9	1	678	74.5	7.02	225	9
NSP14_2	NSP14	Q5T440	Putative transferase CAF17, mitochondrial OS=Homo sapiens OX=9606 GN=IBA57 PE=1 SV=1	IBA57	0	50.133	24	7	9	7	1	356	38.1	9.83	234	7
NSP14_2	NSP14	Q9P2D3	HEAT repeat-containing protein 5B OS=Homo sapiens OX=9606 GN=HEATR5B PE=1 SV=2	HEATR5B	0	50.129	6	8	9	8	1	2071	224.2	7.17	138	8
NSP14_2	NSP14	Q7KZI7	Serine/threonine-protein kinase MARK2 OS=Homo sapiens OX=9606 GN=MARK2 PE=1 SV=2	MARK2	0	49.991	20	10	12	8	1	788	87.9	9.72	90	10
NSP14_2	NSP14	Q06587	E3 ubiquitin-protein ligase RING1 OS=Homo sapiens OX=9606 GN=RING1 PE=1 SV=2	RING1	0	49.931	21	6	10	5	1	406	42.4	5.62	256	6
NSP14_2	NSP14	Q9UKZ1	CCR4-NOT transcription complex subunit 11 OS=Homo sapiens OX=9606 GN=CNOT11 PE=1 SV=1	CNOT11	0	49.814	24	6	6	6	1	510	55.2	6.4	181	6
NSP14_2	NSP14	Q9Y2Q3	Glutathione S-transferase kappa 1 OS=Homo sapiens OX=9606 GN=GSTK1 PE=1 SV=3	GSTK1	0	49.807	40	6	11	6	1	226	25.5	8.41	238	6
NSP14_2	NSP14	O94808	Glutamine--fructose-6-phosphate aminotransferase [isomerizing] 2 OS=Homo sapiens OX=9606 GN=GFPT2 PE=1 SV=3	GFPT2	0	49.793	13	8	9	3	1	682	76.9	7.37	223	8
NSP14_2	NSP14	O14818	Proteasome subunit alpha type-7 OS=Homo sapiens OX=9606 GN=PSMA7 PE=1 SV=1	PSMA7	0	49.76	42	8	11	8	1	248	27.9	8.46	195	8
NSP14_2	NSP14	O96008	Mitochondrial import receptor subunit TOM40 homolog OS=Homo sapiens OX=9606 GN=TOMM40 PE=1 SV=1	TOMM40	0	49.732	29	7	8	7	1	361	37.9	7.25	285	7
NSP14_2	NSP14	Q9BSD7	Cancer-related nucleoside-triphosphatase OS=Homo sapiens OX=9606 GN=NTPCR PE=1 SV=1	NTPCR	0	49.723	36	7	11	7	1	190	20.7	9.54	238	7
NSP14_2	NSP14	P23458	Tyrosine-protein kinase JAK1 OS=Homo sapiens OX=9606 GN=JAK1 PE=1 SV=2	JAK1	0	49.713	13	14	14	13	1	1154	133.2	7.55	130	14
NSP14_2	NSP14	Q16875	6-phosphofructo-2-kinase/fructose-2,6-bisphosphatase 3 OS=Homo sapiens OX=9606 GN=PFKFB3 PE=1 SV=1	PFKFB3	0	49.642	21	11	16	7	1	520	59.6	8.21	210	11
NSP14_2	NSP14	Q9BXI3	Cytosolic 5'-nucleotidase 1A OS=Homo sapiens OX=9606 GN=NT5C1A PE=1 SV=1	NT5C1A	0	49.48	35	8	9	8	1	368	41	6.55	175	8
NSP14_2	NSP14	Q9UKL0	REST corepressor 1 OS=Homo sapiens OX=9606 GN=RCOR1 PE=1 SV=2	RCOR1	0	49.412	20	8	11	6	1	485	53.3	7.03	126	8
NSP14_2	NSP14	Q86TI0	TBC1 domain family member 1 OS=Homo sapiens OX=9606 GN=TBC1D1 PE=1 SV=2	TBC1D1	0	49.373	13	11	11	11	1	1168	133	6.96	185	11
NSP14_2	NSP14	Q9UQ88	Cyclin-dependent kinase 11A OS=Homo sapiens OX=9606 GN=CDK11A PE=1 SV=4	CDK11A	0	49.323	15	11	13	1	1	783	91.3	5.36	242	11
NSP14_2	NSP14	P47756	F-actin-capping protein subunit beta OS=Homo sapiens OX=9606 GN=CAPZB PE=1 SV=4	CAPZB	0	49.307	29	8	11	8	1	277	31.3	5.59	252	8
NSP14_2	NSP14	Q9H2U2	Inorganic pyrophosphatase 2, mitochondrial OS=Homo sapiens OX=9606 GN=PPA2 PE=1 SV=2	PPA2	0	49.257	36	9	12	8	1	334	37.9	7.39	250	9
NSP14_2	NSP14	P34932	Heat shock 70 kDa protein 4 OS=Homo sapiens OX=9606 GN=HSPA4 PE=1 SV=4	HSPA4	0	49.241	15	10	11	8	1	840	94.3	5.19	180	10
NSP14_2	NSP14	P42785	Lysosomal Pro-X carboxypeptidase OS=Homo sapiens OX=9606 GN=PRCP PE=1 SV=1	PRCP	0	49.185	14	5	6	5	1	496	55.8	7.21	249	5
NSP14_2	NSP14	Q86XL3	Ankyrin repeat and LEM domain-containing protein 2 OS=Homo sapiens OX=9606 GN=ANKLE2 PE=1 SV=4	ANKLE2	0	49.126	15	10	11	10	1	938	104.1	7.09	154	10
NSP14_2	NSP14	Q13625	Apoptosis-stimulating of p53 protein 2 OS=Homo sapiens OX=9606 GN=TP53BP2 PE=1 SV=2	TP53BP2	0	49.043	13	11	13	10	1	1128	125.5	6.07	164	11
NSP14_2	NSP14	Q9UBE0	SUMO-activating enzyme subunit 1 OS=Homo sapiens OX=9606 GN=SAE1 PE=1 SV=1	SAE1	0	48.886	32	7	7	7	1	346	38.4	5.3	249	7
NSP14_2	NSP14	Q9Y2X3	Nucleolar protein 58 OS=Homo sapiens OX=9606 GN=NOP58 PE=1 SV=1	NOP58	0	48.771	16	6	8	6	1	529	59.5	8.92	248	6
NSP14_2	NSP14	P26639	Threonine--tRNA ligase 1, cytoplasmic OS=Homo sapiens OX=9606 GN=TARS1 PE=1 SV=3	TARS1	0	48.727	18	10	12	10	1	723	83.4	6.67	272	10
NSP14_2	NSP14	O00311	Cell division cycle 7-related protein kinase OS=Homo sapiens OX=9606 GN=CDC7 PE=1 SV=1	CDC7	0	48.667	22	11	12	11	1	574	63.8	8.73	242	11
NSP14_2	NSP14	Q9UPN9	E3 ubiquitin-protein ligase TRIM33 OS=Homo sapiens OX=9606 GN=TRIM33 PE=1 SV=3	TRIM33	0	48.631	11	9	10	8	1	1127	122.5	6.67	208	9
NSP14_2	NSP14	O60488	Long-chain-fatty-acid--CoA ligase 4 OS=Homo sapiens OX=9606 GN=ACSL4 PE=1 SV=2	ACSL4	0	48.584	20	9	9	8	1	711	79.1	8.38	203	9
NSP14_2	NSP14	Q9H773	dCTP pyrophosphatase 1 OS=Homo sapiens OX=9606 GN=DCTPP1 PE=1 SV=1	DCTPP1	0	48.548	44	8	11	8	1	170	18.7	5.03	192	8
NSP14_2	NSP14	Q9Y266	Nuclear migration protein nudC OS=Homo sapiens OX=9606 GN=NUDC PE=1 SV=1	NUDC	0	48.47	27	7	10	7	1	331	38.2	5.38	177	7
NSP14_2	NSP14	Q9UJZ1	Stomatin-like protein 2, mitochondrial OS=Homo sapiens OX=9606 GN=STOML2 PE=1 SV=1	STOML2	0	48.371	30	6	6	6	1	356	38.5	7.39	232	6
NSP14_2	NSP14	Q9NP81	Serine--tRNA ligase, mitochondrial OS=Homo sapiens OX=9606 GN=SARS2 PE=1 SV=1	SARS2	0	48.284	18	8	9	8	1	518	58.2	8.13	174	8
NSP14_2	NSP14	O00443	Phosphatidylinositol 4-phosphate 3-kinase C2 domain-containing subunit alpha OS=Homo sapiens OX=9606 GN=PIK3C2A PE=1 SV=2	PIK3C2A	0	48.279	10	12	12	12	1	1686	190.6	8.02	255	12
NSP14_2	NSP14	P10321	HLA class I histocompatibility antigen, C alpha chain OS=Homo sapiens OX=9606 GN=HLA-C PE=1 SV=3	HLA-C	0	48.27	28	8	11	1	1	366	40.6	6.04	241	8
NSP14_2	NSP14	P50548	ETS domain-containing transcription factor ERF OS=Homo sapiens OX=9606 GN=ERF PE=1 SV=2	ERF	0	48.257	14	6	8	6	1	548	58.7	7.3	141	6
NSP14_2	NSP14	P48729	Casein kinase I isoform alpha OS=Homo sapiens OX=9606 GN=CSNK1A1 PE=1 SV=2	CSNK1A1	0	48.2	29	8	11	8	1	337	38.9	9.57	291	8
NSP14_2	NSP14	Q9NPQ8	Synembryn-A OS=Homo sapiens OX=9606 GN=RIC8A PE=1 SV=3	RIC8A	0	48.151	23	12	13	12	1	531	59.7	5.33	235	12
NSP14_2	NSP14	O95373	Importin-7 OS=Homo sapiens OX=9606 GN=IPO7 PE=1 SV=1	IPO7	0	47.936	11	8	8	8	1	1038	119.4	4.82	164	8
NSP14_2	NSP14	Q5JTH9	RRP12-like protein OS=Homo sapiens OX=9606 GN=RRP12 PE=1 SV=2	RRP12	0	47.858	11	12	13	12	1	1297	143.6	8.75	245	12
NSP14_2	NSP14	Q8IU81	Interferon regulatory factor 2-binding protein 1 OS=Homo sapiens OX=9606 GN=IRF2BP1 PE=1 SV=1	IRF2BP1	0	47.847	22	9	9	9	1	584	61.6	8.18	157	9
NSP14_2	NSP14	Q15738	Sterol-4-alpha-carboxylate 3-dehydrogenase, decarboxylating OS=Homo sapiens OX=9606 GN=NSDHL PE=1 SV=2	NSDHL	0	47.779	26	5	6	5	1	373	41.9	8.06	213	5
NSP14_2	NSP14	O14744	Protein arginine N-methyltransferase 5 OS=Homo sapiens OX=9606 GN=PRMT5 PE=1 SV=4	PRMT5	0	47.746	20	12	14	12	1	637	72.6	6.29	165	12
NSP14_2	NSP14	Q96F44	E3 ubiquitin-protein ligase TRIM11 OS=Homo sapiens OX=9606 GN=TRIM11 PE=1 SV=2	TRIM11	0	47.64	22	9	11	8	1	468	52.7	5.69	173	9
NSP14_2	NSP14	Q9UK39	Nocturnin OS=Homo sapiens OX=9606 GN=NOCT PE=1 SV=2	NOCT	0	47.623	19	5	7	5	1	431	48.2	7.23	195	5
NSP14_2	NSP14	Q99707	Methionine synthase OS=Homo sapiens OX=9606 GN=MTR PE=1 SV=2	MTR	0	47.608	12	11	11	11	1	1265	140.4	5.58	123	11
NSP14_2	NSP14	Q86XN7	Proline and serine-rich protein 1 OS=Homo sapiens OX=9606 GN=PROSER1 PE=1 SV=2	PROSER1	0	47.575	8	7	9	7	1	944	95.6	8.88	185	7
NSP14_2	NSP14	P21127	Cyclin-dependent kinase 11B OS=Homo sapiens OX=9606 GN=CDK11B PE=1 SV=4	CDK11B	0	47.557	14	11	13	1	1	795	92.6	5.54	236	11
NSP14_2	NSP14	P51610	Host cell factor 1 OS=Homo sapiens OX=9606 GN=HCFC1 PE=1 SV=2	HCFC1	0	47.553	6	11	13	11	1	2035	208.6	7.46	229	11
NSP14_2	NSP14	Q14318	Peptidyl-prolyl cis-trans isomerase FKBP8 OS=Homo sapiens OX=9606 GN=FKBP8 PE=1 SV=2	FKBP8	0	47.531	30	8	11	8	1	412	44.5	4.84	237	8
NSP14_2	NSP14	Q96BR1	Serine/threonine-protein kinase Sgk3 OS=Homo sapiens OX=9606 GN=SGK3 PE=1 SV=1	SGK3	0	47.469	22	8	9	8	1	496	57.1	6.93	185	8
NSP14_2	NSP14	Q92538	Golgi-specific brefeldin A-resistance guanine nucleotide exchange factor 1 OS=Homo sapiens OX=9606 GN=GBF1 PE=1 SV=2	GBF1	0	47.465	8	12	12	12	1	1859	206.3	5.73	208	12
NSP14_2	NSP14	Q6JQN1	Acyl-CoA dehydrogenase family member 10 OS=Homo sapiens OX=9606 GN=ACAD10 PE=1 SV=1	ACAD10	0	47.456	14	11	11	11	1	1059	118.8	8.06	255	11
NSP14_2	NSP14	Q9Y5X1	Sorting nexin-9 OS=Homo sapiens OX=9606 GN=SNX9 PE=1 SV=1	SNX9	0	47.432	21	10	11	10	1	595	66.6	5.58	86	10
NSP14_2	NSP14	P57740	Nuclear pore complex protein Nup107 OS=Homo sapiens OX=9606 GN=NUP107 PE=1 SV=1	NUP107	0	47.422	15	11	11	11	1	925	106.3	5.43	286	11
NSP14_2	NSP14	Q86YV9	Hermansky-Pudlak syndrome 6 protein OS=Homo sapiens OX=9606 GN=HPS6 PE=1 SV=1	HPS6	0	47.35	16	8	10	8	1	775	82.9	6.28	200	8
NSP14_2	NSP14	Q9NRN7	L-aminoadipate-semialdehyde dehydrogenase-phosphopantetheinyl transferase OS=Homo sapiens OX=9606 GN=AASDHPPT PE=1 SV=2	AASDHPPT	0	47.296	29	8	11	8	1	309	35.8	6.8	266	8
NSP14_2	NSP14	Q96SK2	Transmembrane protein 209 OS=Homo sapiens OX=9606 GN=TMEM209 PE=1 SV=2	TMEM209	0	47.258	15	5	7	5	1	561	62.9	8.63	241	5
NSP14_2	NSP14	Q68CQ7	Glycosyltransferase 8 domain-containing protein 1 OS=Homo sapiens OX=9606 GN=GLT8D1 PE=1 SV=2	GLT8D1	0	47.143	29	8	9	8	1	371	41.9	9.35	174	8
NSP14_2	NSP14	Q6ZRY4	RNA-binding protein with multiple splicing 2 OS=Homo sapiens OX=9606 GN=RBPMS2 PE=1 SV=1	RBPMS2	0	47.129	42	6	8	5	1	209	22.5	8.6	218	6
NSP14_2	NSP14	O14929	Histone acetyltransferase type B catalytic subunit OS=Homo sapiens OX=9606 GN=HAT1 PE=1 SV=1	HAT1	0	47.127	18	4	8	4	1	419	49.5	5.69	280	4
NSP14_2	NSP14	Q00577	Transcriptional activator protein Pur-alpha OS=Homo sapiens OX=9606 GN=PURA PE=1 SV=2	PURA	0	47.12	24	5	6	5	1	322	34.9	6.44	279	5
NSP14_2	NSP14	Q9H4B6	Protein salvador homolog 1 OS=Homo sapiens OX=9606 GN=SAV1 PE=1 SV=2	SAV1	0	47.11	27	10	10	10	1	383	44.6	9.09	218	10
NSP14_2	NSP14	Q4G176	Malonate--CoA ligase ACSF3, mitochondrial OS=Homo sapiens OX=9606 GN=ACSF3 PE=1 SV=3	ACSF3	0	47.014	22	10	12	10	1	576	64.1	8.37	183	10
NSP14_2	NSP14	O15228	Dihydroxyacetone phosphate acyltransferase OS=Homo sapiens OX=9606 GN=GNPAT PE=1 SV=1	GNPAT	0	47.005	17	6	8	6	1	680	77.1	6.57	86	6
NSP14_2	NSP14	Q8NBQ5	Estradiol 17-beta-dehydrogenase 11 OS=Homo sapiens OX=9606 GN=HSD17B11 PE=1 SV=3	HSD17B11	0	46.973	29	8	9	8	1	300	32.9	9.07	232	8
NSP14_2	NSP14	O95372	Acyl-protein thioesterase 2 OS=Homo sapiens OX=9606 GN=LYPLA2 PE=1 SV=1	LYPLA2	0	46.965	29	4	5	4	1	231	24.7	7.23	255	4
NSP14_2	NSP14	P48444	Coatomer subunit delta OS=Homo sapiens OX=9606 GN=ARCN1 PE=1 SV=1	ARCN1	0	46.84	27	13	15	13	1	511	57.2	6.21	162	13
NSP14_2	NSP14	Q13207	T-box transcription factor TBX2 OS=Homo sapiens OX=9606 GN=TBX2 PE=1 SV=3	TBX2	0	46.619	12	10	12	6	1	712	75	9.06	114	10
NSP14_2	NSP14	O60231	Pre-mRNA-splicing factor ATP-dependent RNA helicase DHX16 OS=Homo sapiens OX=9606 GN=DHX16 PE=1 SV=2	DHX16	0	46.567	14	12	13	11	1	1041	119.2	6.8	159	12
NSP14_2	NSP14	Q6P996	Pyridoxal-dependent decarboxylase domain-containing protein 1 OS=Homo sapiens OX=9606 GN=PDXDC1 PE=1 SV=2	PDXDC1	0	46.555	16	8	10	8	1	788	86.7	5.38	151	8
NSP14_2	NSP14	Q9P2N5	RNA-binding protein 27 OS=Homo sapiens OX=9606 GN=RBM27 PE=1 SV=2	RBM27	0	46.544	14	11	12	9	1	1060	118.6	9.19	180	11
NSP14_2	NSP14	P85037	Forkhead box protein K1 OS=Homo sapiens OX=9606 GN=FOXK1 PE=1 SV=1	FOXK1	0	46.413	14	9	12	7	1	733	75.4	9.32	174	9
NSP14_2	NSP14	P50416	Carnitine O-palmitoyltransferase 1, liver isoform OS=Homo sapiens OX=9606 GN=CPT1A PE=1 SV=2	CPT1A	0	46.319	16	11	12	11	1	773	88.3	8.65	149	11
NSP14_2	NSP14	P48730	Casein kinase I isoform delta OS=Homo sapiens OX=9606 GN=CSNK1D PE=1 SV=2	CSNK1D	0	46.202	21	8	11	2	1	415	47.3	9.74	219	8
NSP14_2	NSP14	Q96JH7	Deubiquitinating protein VCIP135 OS=Homo sapiens OX=9606 GN=VCPIP1 PE=1 SV=2	VCPIP1	0	46.187	11	11	12	11	1	1222	134.2	7.2	195	11
NSP14_2	NSP14	P40429	60S ribosomal protein L13a OS=Homo sapiens OX=9606 GN=RPL13A PE=1 SV=2	RPL13A	0	46.147	38	12	19	12	1	203	23.6	10.93	280	12
NSP14_2	NSP14	Q9Y2Z0	Protein SGT1 homolog OS=Homo sapiens OX=9606 GN=SUGT1 PE=1 SV=3	SUGT1	0	45.991	32	8	9	8	1	365	41	5.16	189	8
NSP14_2	NSP14	Q2NKX8	DNA excision repair protein ERCC-6-like OS=Homo sapiens OX=9606 GN=ERCC6L PE=1 SV=1	ERCC6L	0	45.945	11	10	10	10	1	1250	141	5.31	151	10
NSP14_2	NSP14	Q71RC2	La-related protein 4 OS=Homo sapiens OX=9606 GN=LARP4 PE=1 SV=3	LARP4	0	45.937	20	10	13	10	1	724	80.5	6.61	238	10
NSP14_2	NSP14	Q9BVN2	RUN and SH3 domain-containing protein 1 OS=Homo sapiens OX=9606 GN=RUSC1 PE=1 SV=3	RUSC1	0	45.861	11	6	8	6	1	902	96.4	6.3	208	6
NSP14_2	NSP14	P05412	Transcription factor AP-1 OS=Homo sapiens OX=9606 GN=JUN PE=1 SV=2	JUN	0	45.805	21	5	8	5	1	331	35.7	8.76	315	5
NSP14_2	NSP14	O43615	Mitochondrial import inner membrane translocase subunit TIM44 OS=Homo sapiens OX=9606 GN=TIMM44 PE=1 SV=2	TIMM44	0	45.729	19	7	9	7	1	452	51.3	8.32	278	7
NSP14_2	NSP14	Q04759	Protein kinase C theta type OS=Homo sapiens OX=9606 GN=PRKCQ PE=1 SV=3	PRKCQ	0	45.716	19	12	12	12	1	706	81.8	7.61	160	12
NSP14_2	NSP14	Q53S58	Transmembrane protein 177 OS=Homo sapiens OX=9606 GN=TMEM177 PE=1 SV=1	TMEM177	0	45.568	26	7	10	7	1	311	33.7	9.61	179	7
NSP14_2	NSP14	Q00013	55 kDa erythrocyte membrane protein OS=Homo sapiens OX=9606 GN=MPP1 PE=1 SV=2	MPP1	0	45.522	19	7	8	7	1	466	52.3	7.37	194	7
NSP14_2	NSP14	O75165	DnaJ homolog subfamily C member 13 OS=Homo sapiens OX=9606 GN=DNAJC13 PE=1 SV=5	DNAJC13	0	45.496	6	12	12	12	1	2243	254.3	6.74	154	12
NSP14_2	NSP14	P49756	RNA-binding protein 25 OS=Homo sapiens OX=9606 GN=RBM25 PE=1 SV=3	RBM25	0	45.289	14	10	12	10	1	843	100.1	6.32	148	10
NSP14_2	NSP14	O75874	Isocitrate dehydrogenase [NADP] cytoplasmic OS=Homo sapiens OX=9606 GN=IDH1 PE=1 SV=2	IDH1	0	45.265	25	10	14	9	1	414	46.6	7.01	173	10
NSP14_2	NSP14	Q9Y6K9	NF-kappa-B essential modulator OS=Homo sapiens OX=9606 GN=IKBKG PE=1 SV=2	IKBKG	0	45.156	21	6	7	6	1	419	48.2	5.71	282	6
NSP14_2	NSP14	Q9H583	HEAT repeat-containing protein 1 OS=Homo sapiens OX=9606 GN=HEATR1 PE=1 SV=3	HEATR1	0	45.13	7	12	12	12	1	2144	242.2	6.54	196	12
NSP14_2	NSP14	O43301	Heat shock 70 kDa protein 12A OS=Homo sapiens OX=9606 GN=HSPA12A PE=1 SV=2	HSPA12A	0	45.023	18	10	11	10	1	675	74.9	6.77	183	10
NSP14_2	NSP14	Q9UPU7	TBC1 domain family member 2B OS=Homo sapiens OX=9606 GN=TBC1D2B PE=1 SV=2	TBC1D2B	0	45.01	12	9	10	9	1	963	109.8	6.16	200	9
NSP14_2	NSP14	Q99961	Endophilin-A2 OS=Homo sapiens OX=9606 GN=SH3GL1 PE=1 SV=1	SH3GL1	0	45.007	17	7	7	7	1	368	41.5	5.43	200	7
NSP14_2	NSP14	Q15048	Leucine-rich repeat-containing protein 14 OS=Homo sapiens OX=9606 GN=LRRC14 PE=1 SV=1	LRRC14	0	44.961	19	8	9	8	1	493	54.5	6.9	234	8
NSP14_2	NSP14	O43823	A-kinase anchor protein 8 OS=Homo sapiens OX=9606 GN=AKAP8 PE=1 SV=1	AKAP8	0	44.904	15	10	12	10	1	692	76.1	5.15	187	10
NSP14_2	NSP14	Q2NL82	Pre-rRNA-processing protein TSR1 homolog OS=Homo sapiens OX=9606 GN=TSR1 PE=1 SV=1	TSR1	0	44.833	14	9	10	9	1	804	91.8	7.42	198	9
NSP14_2	NSP14	Q2NL68	Proline and serine-rich protein 3 OS=Homo sapiens OX=9606 GN=PROSER3 PE=1 SV=1	PROSER3	0	44.828	11	3	7	3	1	480	51	7.14	271	3
NSP14_2	NSP14	P46379	Large proline-rich protein BAG6 OS=Homo sapiens OX=9606 GN=BAG6 PE=1 SV=2	BAG6	0	44.807	10	8	8	8	1	1132	119.3	5.6	230	8
NSP14_2	NSP14	O15397	Importin-8 OS=Homo sapiens OX=9606 GN=IPO8 PE=1 SV=2	IPO8	0	44.662	11	9	10	9	1	1037	119.9	5.16	206	9
NSP14_2	NSP14	Q5VWZ2	Lysophospholipase-like protein 1 OS=Homo sapiens OX=9606 GN=LYPLAL1 PE=1 SV=3	LYPLAL1	0	44.661	37	7	8	7	1	237	26.3	7.84	158	7
NSP14_2	NSP14	Q9H3P2	Negative elongation factor A OS=Homo sapiens OX=9606 GN=NELFA PE=1 SV=3	NELFA	0	44.643	21	7	8	7	1	528	57.2	9.03	232	7
NSP14_2	NSP14	P48507	Glutamate--cysteine ligase regulatory subunit OS=Homo sapiens OX=9606 GN=GCLM PE=1 SV=1	GCLM	0	44.63	39	7	7	7	1	274	30.7	6.02	253	7
NSP14_2	NSP14	Q9BZX2	Uridine-cytidine kinase 2 OS=Homo sapiens OX=9606 GN=UCK2 PE=1 SV=1	UCK2	0	44.461	39	7	8	7	1	261	29.3	6.7	300	7
NSP14_2	NSP14	Q08945	FACT complex subunit SSRP1 OS=Homo sapiens OX=9606 GN=SSRP1 PE=1 SV=1	SSRP1	0	44.408	17	12	12	12	1	709	81	6.87	162	12
NSP14_2	NSP14	Q9NXW2	DnaJ homolog subfamily B member 12 OS=Homo sapiens OX=9606 GN=DNAJB12 PE=1 SV=5	DNAJB12	0	44.362	30	8	11	8	1	375	41.8	8.69	160	8
NSP14_2	NSP14	Q14669	E3 ubiquitin-protein ligase TRIP12 OS=Homo sapiens OX=9606 GN=TRIP12 PE=1 SV=1	TRIP12	0	44.281	6	9	9	9	1	1992	220.3	8.48	150	9
NSP14_2	NSP14	Q9Y263	Phospholipase A-2-activating protein OS=Homo sapiens OX=9606 GN=PLAA PE=1 SV=2	PLAA	0	44.26	17	10	10	10	1	795	87.1	6.37	209	10
NSP14_2	NSP14	Q9BZH6	WD repeat-containing protein 11 OS=Homo sapiens OX=9606 GN=WDR11 PE=1 SV=1	WDR11	0	44.202	9	9	9	9	1	1224	136.6	6.92	222	9
NSP14_2	NSP14	Q00653	Nuclear factor NF-kappa-B p100 subunit OS=Homo sapiens OX=9606 GN=NFKB2 PE=1 SV=4	NFKB2	0	44.165	14	8	9	8	1	900	96.7	6.25	137	8
NSP14_2	NSP14	Q9HCK5	Protein argonaute-4 OS=Homo sapiens OX=9606 GN=AGO4 PE=1 SV=2	AGO4	0	44.162	11	9	14	2	1	861	97	9.06	212	9
NSP14_2	NSP14	Q9UHI6	Probable ATP-dependent RNA helicase DDX20 OS=Homo sapiens OX=9606 GN=DDX20 PE=1 SV=2	DDX20	0	44.09	14	8	11	8	1	824	92.2	6.95	104	8
NSP14_2	NSP14	Q5T8P6	RNA-binding protein 26 OS=Homo sapiens OX=9606 GN=RBM26 PE=1 SV=3	RBM26	0	44.087	10	11	14	9	1	1007	113.5	9.16	222	11
NSP14_2	NSP14	Q70EL1	Inactive ubiquitin carboxyl-terminal hydrolase 54 OS=Homo sapiens OX=9606 GN=USP54 PE=1 SV=4	USP54	0	44.017	7	11	11	11	1	1684	187.3	7.28	140	11
NSP14_2	NSP14	O14734	Acyl-coenzyme A thioesterase 8 OS=Homo sapiens OX=9606 GN=ACOT8 PE=1 SV=1	ACOT8	0	43.995	32	10	15	10	1	319	35.9	7.56	193	10
NSP14_2	NSP14	P45880	Voltage-dependent anion-selective channel protein 2 OS=Homo sapiens OX=9606 GN=VDAC2 PE=1 SV=2	VDAC2	0	43.941	31	7	10	7	1	294	31.5	7.56	221	7
NSP14_2	NSP14	Q02809	Procollagen-lysine,2-oxoglutarate 5-dioxygenase 1 OS=Homo sapiens OX=9606 GN=PLOD1 PE=1 SV=2	PLOD1	0	43.836	15	10	10	10	1	727	83.5	6.95	167	10
NSP14_2	NSP14	Q8TD30	Alanine aminotransferase 2 OS=Homo sapiens OX=9606 GN=GPT2 PE=1 SV=1	GPT2	0	43.829	18	9	10	8	1	523	57.9	7.71	179	9
NSP14_2	NSP14	O15164	Transcription intermediary factor 1-alpha OS=Homo sapiens OX=9606 GN=TRIM24 PE=1 SV=3	TRIM24	0	43.818	12	10	10	9	1	1050	116.8	7.11	171	10
NSP14_2	NSP14	P42166	Lamina-associated polypeptide 2, isoform alpha OS=Homo sapiens OX=9606 GN=TMPO PE=1 SV=2	TMPO	0	43.813	16	7	8	3	1	694	75.4	7.66	143	7
NSP14_2	NSP14	P49674	Casein kinase I isoform epsilon OS=Homo sapiens OX=9606 GN=CSNK1E PE=1 SV=1	CSNK1E	0	43.806	19	7	10	1	1	416	47.3	9.66	212	7
NSP14_2	NSP14	Q9UBI9	Headcase protein homolog OS=Homo sapiens OX=9606 GN=HECA PE=1 SV=1	HECA	0	43.802	16	6	8	6	1	543	58.8	8.54	177	6
NSP14_2	NSP14	Q05932	Folylpolyglutamate synthase, mitochondrial OS=Homo sapiens OX=9606 GN=FPGS PE=1 SV=3	FPGS	0	43.51	20	7	8	7	1	587	64.6	7.94	160	7
NSP14_2	NSP14	Q8IWX8	Calcium homeostasis endoplasmic reticulum protein OS=Homo sapiens OX=9606 GN=CHERP PE=1 SV=3	CHERP	0	43.417	11	9	12	9	1	916	103.6	9.04	178	9
NSP14_2	NSP14	Q9HB71	Calcyclin-binding protein OS=Homo sapiens OX=9606 GN=CACYBP PE=1 SV=2	CACYBP	0	43.397	29	3	4	3	1	228	26.2	8.25	174	3
NSP14_2	NSP14	P52907	F-actin-capping protein subunit alpha-1 OS=Homo sapiens OX=9606 GN=CAPZA1 PE=1 SV=3	CAPZA1	0	43.391	36	6	9	6	1	286	32.9	5.69	158	6
NSP14_2	NSP14	Q7KZF4	Staphylococcal nuclease domain-containing protein 1 OS=Homo sapiens OX=9606 GN=SND1 PE=1 SV=1	SND1	0	43.272	10	8	10	8	1	910	101.9	7.17	181	8
NSP14_2	NSP14	Q96EY7	Pentatricopeptide repeat domain-containing protein 3, mitochondrial OS=Homo sapiens OX=9606 GN=PTCD3 PE=1 SV=3	PTCD3	0	43.268	14	8	11	8	1	689	78.5	6.42	190	8
NSP14_2	NSP14	Q8TDN6	Ribosome biogenesis protein BRX1 homolog OS=Homo sapiens OX=9606 GN=BRIX1 PE=1 SV=2	BRIX1	0	43.233	37	8	10	8	1	353	41.4	9.92	131	8
NSP14_2	NSP14	Q9NSY1	BMP-2-inducible protein kinase OS=Homo sapiens OX=9606 GN=BMP2K PE=1 SV=2	BMP2K	0	43.178	9	7	8	7	1	1161	129.1	6.51	186	7
NSP14_2	NSP14	Q96E39	RNA binding motif protein, X-linked-like-1 OS=Homo sapiens OX=9606 GN=RBMXL1 PE=1 SV=1	RBMXL1	0	43.099	31	10	14	1	1	390	42.1	9.89	274	10
NSP14_2	NSP14	O43294	Transforming growth factor beta-1-induced transcript 1 protein OS=Homo sapiens OX=9606 GN=TGFB1I1 PE=1 SV=2	TGFB1I1	0	43.082	15	6	7	6	1	461	49.8	7.03	318	6
NSP14_2	NSP14	Q15417	Calponin-3 OS=Homo sapiens OX=9606 GN=CNN3 PE=1 SV=1	CNN3	0	42.957	30	8	9	7	1	329	36.4	6.05	150	8
NSP14_2	NSP14	O75880	Protein SCO1 homolog, mitochondrial OS=Homo sapiens OX=9606 GN=SCO1 PE=1 SV=1	SCO1	0	42.915	41	6	7	6	1	301	33.8	8.88	85	6
NSP14_2	NSP14	O00567	Nucleolar protein 56 OS=Homo sapiens OX=9606 GN=NOP56 PE=1 SV=4	NOP56	0	42.912	16	9	9	9	1	594	66	9.19	140	9
NSP14_2	NSP14	Q01130	Serine/arginine-rich splicing factor 2 OS=Homo sapiens OX=9606 GN=SRSF2 PE=1 SV=4	SRSF2	0	42.858	25	5	7	5	1	221	25.5	11.85	265	5
NSP14_2	NSP14	A6NDG6	Glycerol-3-phosphate phosphatase OS=Homo sapiens OX=9606 GN=PGP PE=1 SV=1	PGP	0	42.844	36	7	10	7	1	321	34	6.14	121	7
NSP14_2	NSP14	Q9BZI7	Regulator of nonsense transcripts 3B OS=Homo sapiens OX=9606 GN=UPF3B PE=1 SV=1	UPF3B	0	42.842	21	8	10	8	1	483	57.7	9.48	144	8
NSP14_2	NSP14	Q1KMD3	Heterogeneous nuclear ribonucleoprotein U-like protein 2 OS=Homo sapiens OX=9606 GN=HNRNPUL2 PE=1 SV=1	HNRNPUL2	0	42.836	16	10	12	10	1	747	85.1	4.91	99	10
NSP14_2	NSP14	Q9Y2A7	Nck-associated protein 1 OS=Homo sapiens OX=9606 GN=NCKAP1 PE=1 SV=1	NCKAP1	0	42.786	8	7	8	7	1	1128	128.7	6.62	214	7
NSP14_2	NSP14	Q96AB3	Isochorismatase domain-containing protein 2 OS=Homo sapiens OX=9606 GN=ISOC2 PE=1 SV=1	ISOC2	0	42.775	40	3	4	3	1	205	22.3	7.77	134	3
NSP14_2	NSP14	E9PAV3	Nascent polypeptide-associated complex subunit alpha, muscle-specific form OS=Homo sapiens OX=9606 GN=NACA PE=1 SV=1	NACA	0	42.753	3	5	7	5	1	2078	205.3	9.58	186	5
NSP14_2	NSP14	P49903	Selenide, water dikinase 1 OS=Homo sapiens OX=9606 GN=SEPHS1 PE=1 SV=2	SEPHS1	0	42.452	30	6	7	6	1	392	42.9	5.97	180	6
NSP14_2	NSP14	Q9BPX3	Condensin complex subunit 3 OS=Homo sapiens OX=9606 GN=NCAPG PE=1 SV=1	NCAPG	0	42.423	8	7	9	7	1	1015	114.3	5.59	206	7
NSP14_2	NSP14	A0A0B4J2D5	Glutamine amidotransferase-like class 1 domain-containing protein 3B, mitochondrial OS=Homo sapiens OX=9606 GN=GATD3B PE=1 SV=1	GATD3B	0	42.355	38	6	7	6	1	268	28.1	8.27	116	6
NSP14_2	NSP14	Q9UHJ6	Sedoheptulokinase OS=Homo sapiens OX=9606 GN=SHPK PE=1 SV=3	SHPK	0	42.345	16	6	8	6	1	478	51.5	6.83	242	6
NSP14_2	NSP14	Q8NF37	Lysophosphatidylcholine acyltransferase 1 OS=Homo sapiens OX=9606 GN=LPCAT1 PE=1 SV=2	LPCAT1	0	42.327	22	9	10	9	1	534	59.1	6.02	146	9
NSP14_2	NSP14	Q9Y5Q8	General transcription factor 3C polypeptide 5 OS=Homo sapiens OX=9606 GN=GTF3C5 PE=1 SV=2	GTF3C5	0	42.227	26	11	11	11	1	519	59.5	6.9	159	11
NSP14_2	NSP14	Q96PU8	Protein quaking OS=Homo sapiens OX=9606 GN=QKI PE=1 SV=1	QKI	0	42.212	30	6	9	6	1	341	37.6	8.56	136	6
NSP14_2	NSP14	Q9UJY4	ADP-ribosylation factor-binding protein GGA2 OS=Homo sapiens OX=9606 GN=GGA2 PE=1 SV=3	GGA2	0	42.205	19	6	6	6	1	613	67.1	6.55	105	6
NSP14_2	NSP14	P13861	cAMP-dependent protein kinase type II-alpha regulatory subunit OS=Homo sapiens OX=9606 GN=PRKAR2A PE=1 SV=2	PRKAR2A	0	42.184	21	6	7	6	1	404	45.5	5.07	142	6
NSP14_2	NSP14	P82650	28S ribosomal protein S22, mitochondrial OS=Homo sapiens OX=9606 GN=MRPS22 PE=1 SV=1	MRPS22	0	42.125	28	8	8	8	1	360	41.3	7.9	216	8
NSP14_2	NSP14	Q8NBN7	Retinol dehydrogenase 13 OS=Homo sapiens OX=9606 GN=RDH13 PE=1 SV=2	RDH13	0	42.103	29	8	8	8	1	331	35.9	8.1	147	8
NSP14_2	NSP14	O95470	Sphingosine-1-phosphate lyase 1 OS=Homo sapiens OX=9606 GN=SGPL1 PE=1 SV=3	SGPL1	0	42.081	16	8	8	8	1	568	63.5	9.16	202	8
NSP14_2	NSP14	P55316	Forkhead box protein G1 OS=Homo sapiens OX=9606 GN=FOXG1 PE=1 SV=2	FOXG1	0	42.024	15	4	5	4	1	489	52.3	8.87	209	4
NSP14_2	NSP14	O43663	Protein regulator of cytokinesis 1 OS=Homo sapiens OX=9606 GN=PRC1 PE=1 SV=2	PRC1	0	41.938	15	8	12	7	1	620	71.6	6.68	206	8
NSP14_2	NSP14	Q9HA92	Radical S-adenosyl methionine domain-containing protein 1, mitochondrial OS=Homo sapiens OX=9606 GN=RSAD1 PE=1 SV=2	RSAD1	0	41.869	26	9	10	9	1	442	48.7	7.78	215	9
NSP14_2	NSP14	O15355	Protein phosphatase 1G OS=Homo sapiens OX=9606 GN=PPM1G PE=1 SV=1	PPM1G	0	41.731	19	8	10	8	1	546	59.2	4.36	274	8
NSP14_2	NSP14	O60282	Kinesin heavy chain isoform 5C OS=Homo sapiens OX=9606 GN=KIF5C PE=1 SV=1	KIF5C	0	41.617	8	8	10	1	1	957	109.4	6.19	217	8
NSP14_2	NSP14	A8MPS7	Carbohydrate deacetylase OS=Homo sapiens OX=9606 GN=YDJC PE=1 SV=1	YDJC	0	41.457	29	7	7	7	1	323	34.4	6.39	145	7
NSP14_2	NSP14	Q16594	Transcription initiation factor TFIID subunit 9 OS=Homo sapiens OX=9606 GN=TAF9 PE=1 SV=1	TAF9	0	41.383	42	9	10	4	1	264	29	8.66	211	9
NSP14_2	NSP14	P51148	Ras-related protein Rab-5C OS=Homo sapiens OX=9606 GN=RAB5C PE=1 SV=2	RAB5C	0	41.376	31	5	9	3	1	216	23.5	8.41	240	5
NSP14_2	NSP14	Q92804	TATA-binding protein-associated factor 2N OS=Homo sapiens OX=9606 GN=TAF15 PE=1 SV=1	TAF15	0	41.276	13	6	9	4	1	592	61.8	8.02	158	6
NSP14_2	NSP14	Q8WTT2	Nucleolar complex protein 3 homolog OS=Homo sapiens OX=9606 GN=NOC3L PE=1 SV=1	NOC3L	0	41.222	9	6	8	6	1	800	92.5	9.17	121	6
NSP14_2	NSP14	Q8N2G8	GH3 domain-containing protein OS=Homo sapiens OX=9606 GN=GHDC PE=1 SV=2	GHDC	0	41.077	11	6	8	6	1	530	57.5	7.88	170	6
NSP14_2	NSP14	Q15773	Myeloid leukemia factor 2 OS=Homo sapiens OX=9606 GN=MLF2 PE=1 SV=1	MLF2	0	41.066	22	4	6	4	1	248	28.1	6.9	287	4
NSP14_2	NSP14	Q8IWZ8	SURP and G-patch domain-containing protein 1 OS=Homo sapiens OX=9606 GN=SUGP1 PE=1 SV=2	SUGP1	0	41.042	17	8	8	8	1	645	72.4	7.61	132	8
NSP14_2	NSP14	Q9NPF4	Probable tRNA N6-adenosine threonylcarbamoyltransferase OS=Homo sapiens OX=9606 GN=OSGEP PE=1 SV=1	OSGEP	0	41.023	27	6	8	6	1	335	36.4	6.35	360	6
NSP14_2	NSP14	O75494	Serine/arginine-rich splicing factor 10 OS=Homo sapiens OX=9606 GN=SRSF10 PE=1 SV=1	SRSF10	0	41.022	18	7	8	7	1	262	31.3	11.27	185	7
NSP14_2	NSP14	Q96NU1	Sterile alpha motif domain-containing protein 11 OS=Homo sapiens OX=9606 GN=SAMD11 PE=1 SV=3	SAMD11	0	40.991	14	7	11	7	1	681	72.7	7.59	268	7
NSP14_2	NSP14	O43172	U4/U6 small nuclear ribonucleoprotein Prp4 OS=Homo sapiens OX=9606 GN=PRPF4 PE=1 SV=2	PRPF4	0	40.876	15	6	8	6	1	522	58.4	7.42	157	6
NSP14_2	NSP14	Q9UKU7	Isobutyryl-CoA dehydrogenase, mitochondrial OS=Homo sapiens OX=9606 GN=ACAD8 PE=1 SV=1	ACAD8	0	40.845	21	9	12	9	1	415	45	7.85	202	9
NSP14_2	NSP14	Q9H0C8	Integrin-linked kinase-associated serine/threonine phosphatase 2C OS=Homo sapiens OX=9606 GN=ILKAP PE=1 SV=1	ILKAP	0	40.83	21	8	9	8	1	392	42.9	7.09	228	8
NSP14_2	NSP14	P30154	Serine/threonine-protein phosphatase 2A 65 kDa regulatory subunit A beta isoform OS=Homo sapiens OX=9606 GN=PPP2R1B PE=1 SV=3	PPP2R1B	0	40.811	14	8	9	3	1	601	66.2	4.94	264	8
NSP14_2	NSP14	Q5K4L6	Solute carrier family 27 member 3 OS=Homo sapiens OX=9606 GN=SLC27A3 PE=1 SV=4	SLC27A3	0	40.806	14	8	9	8	1	683	73.5	7.09	153	8
NSP14_2	NSP14	O00743	Serine/threonine-protein phosphatase 6 catalytic subunit OS=Homo sapiens OX=9606 GN=PPP6C PE=1 SV=1	PPP6C	0	40.72	19	5	10	5	1	305	35.1	5.69	250	5
NSP14_2	NSP14	Q13492	Phosphatidylinositol-binding clathrin assembly protein OS=Homo sapiens OX=9606 GN=PICALM PE=1 SV=2	PICALM	0	40.699	17	7	7	7	1	652	70.7	7.9	152	7
NSP14_2	NSP14	Q8IXI2	Mitochondrial Rho GTPase 1 OS=Homo sapiens OX=9606 GN=RHOT1 PE=1 SV=2	RHOT1	0	40.652	16	10	10	9	1	618	70.7	6.27	243	10
NSP14_2	NSP14	Q6P444	Mitochondrial fission regulator 2 OS=Homo sapiens OX=9606 GN=MTFR2 PE=1 SV=2	MTFR2	0	40.646	23	8	9	8	1	385	43.4	7.01	214	8
NSP14_2	NSP14	P15735	Phosphorylase b kinase gamma catalytic chain, liver/testis isoform OS=Homo sapiens OX=9606 GN=PHKG2 PE=1 SV=1	PHKG2	0	40.646	19	6	7	6	1	406	46.4	6.38	186	6
NSP14_2	NSP14	Q68CZ6	HAUS augmin-like complex subunit 3 OS=Homo sapiens OX=9606 GN=HAUS3 PE=1 SV=1	HAUS3	0	40.607	19	9	9	9	1	603	69.6	5.55	143	9
NSP14_2	NSP14	Q9NZ71	Regulator of telomere elongation helicase 1 OS=Homo sapiens OX=9606 GN=RTEL1 PE=1 SV=2	RTEL1	0	40.42	9	9	11	9	1	1219	133.6	8.29	122	9
NSP14_2	NSP14	P67870	Casein kinase II subunit beta OS=Homo sapiens OX=9606 GN=CSNK2B PE=1 SV=1	CSNK2B	0	40.376	28	4	7	4	1	215	24.9	5.55	117	4
NSP14_2	NSP14	Q9H2X6	Homeodomain-interacting protein kinase 2 OS=Homo sapiens OX=9606 GN=HIPK2 PE=1 SV=2	HIPK2	0	40.345	8	7	8	2	1	1198	130.9	8.43	222	7
NSP14_2	NSP14	P08579	U2 small nuclear ribonucleoprotein B'' OS=Homo sapiens OX=9606 GN=SNRPB2 PE=1 SV=1	SNRPB2	0	40.339	34	5	6	4	1	225	25.5	9.72	165	5
NSP14_2	NSP14	Q8TEK3	Histone-lysine N-methyltransferase, H3 lysine-79 specific OS=Homo sapiens OX=9606 GN=DOT1L PE=1 SV=3	DOT1L	0	40.337	7	10	12	10	1	1537	164.8	9.19	128	10
NSP14_2	NSP14	Q16836	Hydroxyacyl-coenzyme A dehydrogenase, mitochondrial OS=Homo sapiens OX=9606 GN=HADH PE=1 SV=3	HADH	0	40.322	28	5	6	5	1	314	34.3	8.85	152	5
NSP14_2	NSP14	Q9UG56	Phosphatidylserine decarboxylase proenzyme, mitochondrial OS=Homo sapiens OX=9606 GN=PISD PE=1 SV=4	PISD	0	40.321	22	7	8	7	1	409	46.6	9.42	159	7
NSP14_2	NSP14	Q63HK5	Teashirt homolog 3 OS=Homo sapiens OX=9606 GN=TSHZ3 PE=1 SV=2	TSHZ3	0	40.281	8	8	9	8	1	1081	118.5	7.25	181	8
NSP14_2	NSP14	Q99755	Phosphatidylinositol 4-phosphate 5-kinase type-1 alpha OS=Homo sapiens OX=9606 GN=PIP5K1A PE=1 SV=1	PIP5K1A	0	40.278	14	5	5	5	1	562	62.6	8.21	162	5
NSP14_2	NSP14	Q8IWR0	Zinc finger CCCH domain-containing protein 7A OS=Homo sapiens OX=9606 GN=ZC3H7A PE=1 SV=1	ZC3H7A	0	40.247	10	7	9	7	1	971	110.5	7.3	156	7
NSP14_2	NSP14	Q9NRX1	RNA-binding protein PNO1 OS=Homo sapiens OX=9606 GN=PNO1 PE=1 SV=1	PNO1	0	40.19	35	6	8	6	1	252	27.9	9.73	168	6
NSP14_2	NSP14	Q96DI7	U5 small nuclear ribonucleoprotein 40 kDa protein OS=Homo sapiens OX=9606 GN=SNRNP40 PE=1 SV=1	SNRNP40	0	40.174	24	6	8	6	1	357	39.3	8.1	77	6
NSP14_2	NSP14	O75569	Interferon-inducible double-stranded RNA-dependent protein kinase activator A OS=Homo sapiens OX=9606 GN=PRKRA PE=1 SV=1	PRKRA	0	40.15	24	6	9	6	1	313	34.4	8.41	76	6
NSP14_2	NSP14	P55197	Protein AF-10 OS=Homo sapiens OX=9606 GN=MLLT10 PE=1 SV=2	MLLT10	0	40.14	6	6	7	6	1	1068	113.3	8.21	164	6
NSP14_2	NSP14	P01889	HLA class I histocompatibility antigen, B alpha chain OS=Homo sapiens OX=9606 GN=HLA-B PE=1 SV=3	HLA-B	0	40.082	27	8	13	3	1	362	40.4	5.85	227	8
NSP14_2	NSP14	O75400	Pre-mRNA-processing factor 40 homolog A OS=Homo sapiens OX=9606 GN=PRPF40A PE=1 SV=2	PRPF40A	0	40.013	14	11	12	11	1	957	108.7	7.56	138	11
NSP14_2	NSP14	Q53R41	FAST kinase domain-containing protein 1, mitochondrial OS=Homo sapiens OX=9606 GN=FASTKD1 PE=1 SV=1	FASTKD1	0	39.924	12	9	9	9	1	847	97.3	7.74	144	9
NSP14_2	NSP14	Q7Z460	CLIP-associating protein 1 OS=Homo sapiens OX=9606 GN=CLASP1 PE=1 SV=1	CLASP1	0	39.887	7	10	11	7	1	1538	169.3	9.03	159	10
NSP14_2	NSP14	Q5VT52	Regulation of nuclear pre-mRNA domain-containing protein 2 OS=Homo sapiens OX=9606 GN=RPRD2 PE=1 SV=1	RPRD2	0	39.808	8	7	8	7	1	1461	155.9	7.42	102	7
NSP14_2	NSP14	Q15758	Neutral amino acid transporter B(0) OS=Homo sapiens OX=9606 GN=SLC1A5 PE=1 SV=2	SLC1A5	0	39.774	15	8	8	8	1	541	56.6	5.48	199	8
NSP14_2	NSP14	Q9P289	Serine/threonine-protein kinase 26 OS=Homo sapiens OX=9606 GN=STK26 PE=1 SV=2	STK26	0	39.772	19	9	11	5	1	416	46.5	5.29	183	9
NSP14_2	NSP14	O15460	Prolyl 4-hydroxylase subunit alpha-2 OS=Homo sapiens OX=9606 GN=P4HA2 PE=1 SV=1	P4HA2	0	39.694	15	8	9	8	1	535	60.9	5.71	104	8
NSP14_2	NSP14	P29692	Elongation factor 1-delta OS=Homo sapiens OX=9606 GN=EEF1D PE=1 SV=5	EEF1D	0	39.657	30	6	6	6	1	281	31.1	5.01	189	6
NSP14_2	NSP14	O75152	Zinc finger CCCH domain-containing protein 11A OS=Homo sapiens OX=9606 GN=ZC3H11A PE=1 SV=3	ZC3H11A	0	39.607	13	8	8	8	1	810	89.1	8.37	223	8
NSP14_2	NSP14	Q96FW1	Ubiquitin thioesterase OTUB1 OS=Homo sapiens OX=9606 GN=OTUB1 PE=1 SV=2	OTUB1	0	39.504	30	5	7	5	1	271	31.3	4.94	184	5
NSP14_2	NSP14	Q96AT9	Ribulose-phosphate 3-epimerase OS=Homo sapiens OX=9606 GN=RPE PE=1 SV=1	RPE	0	39.484	38	5	7	5	1	228	24.9	5.58	110	5
NSP14_2	NSP14	Q8NE71	ATP-binding cassette sub-family F member 1 OS=Homo sapiens OX=9606 GN=ABCF1 PE=1 SV=2	ABCF1	0	39.464	14	9	10	9	1	845	95.9	6.8	225	9
NSP14_2	NSP14	P28066	Proteasome subunit alpha type-5 OS=Homo sapiens OX=9606 GN=PSMA5 PE=1 SV=3	PSMA5	0	39.458	39	6	8	6	1	241	26.4	4.79	230	6
NSP14_2	NSP14	P09661	U2 small nuclear ribonucleoprotein A' OS=Homo sapiens OX=9606 GN=SNRPA1 PE=1 SV=2	SNRPA1	0	39.43	33	7	8	7	1	255	28.4	8.62	191	7
NSP14_2	NSP14	Q9HCS4	Transcription factor 7-like 1 OS=Homo sapiens OX=9606 GN=TCF7L1 PE=2 SV=1	TCF7L1	0	39.309	13	5	7	4	1	588	62.6	8.94	154	5
NSP14_2	NSP14	Q9BTW9	Tubulin-specific chaperone D OS=Homo sapiens OX=9606 GN=TBCD PE=1 SV=2	TBCD	0	39.298	9	10	10	10	1	1192	132.5	6.19	232	10
NSP14_2	NSP14	P27824	Calnexin OS=Homo sapiens OX=9606 GN=CANX PE=1 SV=2	CANX	0	39.222	12	6	7	6	1	592	67.5	4.6	184	6
NSP14_2	NSP14	Q9Y2R4	Probable ATP-dependent RNA helicase DDX52 OS=Homo sapiens OX=9606 GN=DDX52 PE=1 SV=3	DDX52	0	39.209	20	9	11	8	1	599	67.5	9.67	136	9
NSP14_2	NSP14	O00264	Membrane-associated progesterone receptor component 1 OS=Homo sapiens OX=9606 GN=PGRMC1 PE=1 SV=3	PGRMC1	0	39.108	41	6	8	6	1	195	21.7	4.7	223	6
NSP14_2	NSP14	Q9HCN4	GPN-loop GTPase 1 OS=Homo sapiens OX=9606 GN=GPN1 PE=1 SV=1	GPN1	0	39.103	24	6	7	6	1	374	41.7	4.92	137	6
NSP14_2	NSP14	Q13188	Serine/threonine-protein kinase 3 OS=Homo sapiens OX=9606 GN=STK3 PE=1 SV=2	STK3	0	39.097	21	9	10	6	1	491	56.3	5.24	182	9
NSP14_2	NSP14	Q9NV70	Exocyst complex component 1 OS=Homo sapiens OX=9606 GN=EXOC1 PE=1 SV=4	EXOC1	0	38.952	11	8	11	8	1	894	101.9	6.61	133	8
NSP14_2	NSP14	Q14156	Protein EFR3 homolog A OS=Homo sapiens OX=9606 GN=EFR3A PE=1 SV=2	EFR3A	0	38.921	13	10	10	9	1	821	92.9	6.7	120	10
NSP14_2	NSP14	P0CG40	Transcription factor Sp9 OS=Homo sapiens OX=9606 GN=SP9 PE=3 SV=1	SP9	0	38.916	11	3	5	3	1	484	48.9	8.76	311	3
NSP14_2	NSP14	Q99536	Synaptic vesicle membrane protein VAT-1 homolog OS=Homo sapiens OX=9606 GN=VAT1 PE=1 SV=2	VAT1	0	38.794	27	6	6	6	1	393	41.9	6.29	152	6
NSP14_2	NSP14	Q15003	Condensin complex subunit 2 OS=Homo sapiens OX=9606 GN=NCAPH PE=1 SV=3	NCAPH	0	38.724	13	8	9	8	1	741	82.5	5.06	118	8
NSP14_2	NSP14	O00139	Kinesin-like protein KIF2A OS=Homo sapiens OX=9606 GN=KIF2A PE=1 SV=3	KIF2A	0	38.705	11	7	7	7	1	706	79.9	6.68	140	7
NSP14_2	NSP14	Q13043	Serine/threonine-protein kinase 4 OS=Homo sapiens OX=9606 GN=STK4 PE=1 SV=2	STK4	0	38.598	20	8	8	5	1	487	55.6	5.07	166	8
NSP14_2	NSP14	P41229	Lysine-specific demethylase 5C OS=Homo sapiens OX=9606 GN=KDM5C PE=1 SV=2	KDM5C	0	38.565	5	7	7	7	1	1560	175.6	5.58	147	7
NSP14_2	NSP14	Q9UHD8	Septin-9 OS=Homo sapiens OX=9606 GN=SEPTIN9 PE=1 SV=2	SEPTIN9	0	38.535	18	10	11	10	1	586	65.4	8.97	59	10
NSP14_2	NSP14	P46019	Phosphorylase b kinase regulatory subunit alpha, liver isoform OS=Homo sapiens OX=9606 GN=PHKA2 PE=1 SV=1	PHKA2	0	38.363	7	9	9	6	1	1235	138.3	6.44	125	9
NSP14_2	NSP14	Q9NVN8	Guanine nucleotide-binding protein-like 3-like protein OS=Homo sapiens OX=9606 GN=GNL3L PE=1 SV=1	GNL3L	0	38.305	16	8	9	7	1	582	65.5	8.44	115	8
NSP14_2	NSP14	Q9NZN8	CCR4-NOT transcription complex subunit 2 OS=Homo sapiens OX=9606 GN=CNOT2 PE=1 SV=1	CNOT2	0	38.272	19	8	8	8	1	540	59.7	7.66	196	8
NSP14_2	NSP14	Q9UBS4	DnaJ homolog subfamily B member 11 OS=Homo sapiens OX=9606 GN=DNAJB11 PE=1 SV=1	DNAJB11	0	38.263	20	5	6	5	1	358	40.5	6.18	188	5
NSP14_2	NSP14	Q5C9Z4	Nucleolar MIF4G domain-containing protein 1 OS=Homo sapiens OX=9606 GN=NOM1 PE=1 SV=1	NOM1	0	38.262	17	11	11	11	1	860	96.2	8.1	154	11
NSP14_2	NSP14	Q96L92	Sorting nexin-27 OS=Homo sapiens OX=9606 GN=SNX27 PE=1 SV=2	SNX27	0	38.215	16	7	7	7	1	541	61.2	6.49	169	7
NSP14_2	NSP14	Q9UBN7	Histone deacetylase 6 OS=Homo sapiens OX=9606 GN=HDAC6 PE=1 SV=2	HDAC6	0	38.073	10	7	7	7	1	1215	131.3	5.3	158	7
NSP14_2	NSP14	P45985	Dual specificity mitogen-activated protein kinase kinase 4 OS=Homo sapiens OX=9606 GN=MAP2K4 PE=1 SV=1	MAP2K4	0	38.05	21	6	8	6	1	399	44.3	8.07	90	6
NSP14_2	NSP14	Q9H5Q4	Dimethyladenosine transferase 2, mitochondrial OS=Homo sapiens OX=9606 GN=TFB2M PE=1 SV=1	TFB2M	0	38.032	24	12	13	12	1	396	45.3	9.19	127	12
NSP14_2	NSP14	Q9UPN6	SR-related and CTD-associated factor 8 OS=Homo sapiens OX=9606 GN=SCAF8 PE=1 SV=1	SCAF8	0	37.904	10	9	10	6	1	1271	140.4	8.29	93	9
NSP14_2	NSP14	Q9H2P0	Activity-dependent neuroprotector homeobox protein OS=Homo sapiens OX=9606 GN=ADNP PE=1 SV=1	ADNP	0	37.808	10	7	7	7	1	1102	123.5	7.34	116	7
NSP14_2	NSP14	Q9BUQ8	Probable ATP-dependent RNA helicase DDX23 OS=Homo sapiens OX=9606 GN=DDX23 PE=1 SV=3	DDX23	0	37.788	13	9	10	9	1	820	95.5	9.55	137	9
NSP14_2	NSP14	Q15051	IQ calmodulin-binding motif-containing protein 1 OS=Homo sapiens OX=9606 GN=IQCB1 PE=1 SV=1	IQCB1	0	37.782	16	8	9	8	1	598	68.9	9.1	186	8
NSP14_2	NSP14	Q8WUK0	Phosphatidylglycerophosphatase and protein-tyrosine phosphatase 1 OS=Homo sapiens OX=9606 GN=PTPMT1 PE=1 SV=1	PTPMT1	0	37.744	39	7	8	7	1	201	22.8	9.77	206	7
NSP14_2	NSP14	Q12797	Aspartyl/asparaginyl beta-hydroxylase OS=Homo sapiens OX=9606 GN=ASPH PE=1 SV=3	ASPH	0	37.704	14	10	11	10	1	758	85.8	5.01	144	10
NSP14_2	NSP14	Q03112	Histone-lysine N-methyltransferase MECOM OS=Homo sapiens OX=9606 GN=MECOM PE=1 SV=3	MECOM	0	37.69	9	8	8	7	1	1230	138	6.44	129	8
NSP14_2	NSP14	P35250	Replication factor C subunit 2 OS=Homo sapiens OX=9606 GN=RFC2 PE=1 SV=3	RFC2	0	37.663	24	8	8	8	1	354	39.1	6.44	181	8
NSP14_2	NSP14	Q9NPL8	Complex I assembly factor TIMMDC1, mitochondrial OS=Homo sapiens OX=9606 GN=TIMMDC1 PE=1 SV=2	TIMMDC1	0	37.649	33	6	7	6	1	285	32.2	8.5	132	6
NSP14_2	NSP14	Q9UEW8	STE20/SPS1-related proline-alanine-rich protein kinase OS=Homo sapiens OX=9606 GN=STK39 PE=1 SV=3	STK39	0	37.599	13	6	7	5	1	545	59.4	6.29	184	6
NSP14_2	NSP14	Q15459	Splicing factor 3A subunit 1 OS=Homo sapiens OX=9606 GN=SF3A1 PE=1 SV=1	SF3A1	0	37.559	14	9	10	9	1	793	88.8	5.22	139	9
NSP14_2	NSP14	Q99956	Dual specificity protein phosphatase 9 OS=Homo sapiens OX=9606 GN=DUSP9 PE=1 SV=1	DUSP9	0	37.465	14	4	6	4	1	384	41.8	6.11	166	4
NSP14_2	NSP14	Q9Y277	Voltage-dependent anion-selective channel protein 3 OS=Homo sapiens OX=9606 GN=VDAC3 PE=1 SV=1	VDAC3	0	37.458	22	6	8	5	1	283	30.6	8.66	206	6
NSP14_2	NSP14	O14579	Coatomer subunit epsilon OS=Homo sapiens OX=9606 GN=COPE PE=1 SV=3	COPE	0	37.385	26	4	4	4	1	308	34.5	5.12	124	4
NSP14_2	NSP14	O00192	Armadillo repeat protein deleted in velo-cardio-facial syndrome OS=Homo sapiens OX=9606 GN=ARVCF PE=1 SV=1	ARVCF	0	37.371	8	6	8	6	1	962	104.6	6.81	288	6
NSP14_2	NSP14	O95900	Mitochondrial mRNA pseudouridine synthase TRUB2 OS=Homo sapiens OX=9606 GN=TRUB2 PE=1 SV=1	TRUB2	0	37.334	23	8	9	8	1	331	36.7	8.98	124	8
NSP14_2	NSP14	Q9NYY8	FAST kinase domain-containing protein 2, mitochondrial OS=Homo sapiens OX=9606 GN=FASTKD2 PE=1 SV=1	FASTKD2	0	37.321	11	5	5	5	1	710	81.4	8.05	163	5
NSP14_2	NSP14	P51648	Aldehyde dehydrogenase family 3 member A2 OS=Homo sapiens OX=9606 GN=ALDH3A2 PE=1 SV=1	ALDH3A2	0	37.158	17	8	9	8	1	485	54.8	7.88	175	8
NSP14_2	NSP14	Q8N5C6	S1 RNA-binding domain-containing protein 1 OS=Homo sapiens OX=9606 GN=SRBD1 PE=1 SV=2	SRBD1	0	37.153	10	8	8	8	1	995	111.7	8.72	136	8
NSP14_2	NSP14	O95163	Elongator complex protein 1 OS=Homo sapiens OX=9606 GN=ELP1 PE=1 SV=3	ELP1	0	37.148	8	9	10	9	1	1332	150.2	5.94	103	9
NSP14_2	NSP14	P47895	Aldehyde dehydrogenase family 1 member A3 OS=Homo sapiens OX=9606 GN=ALDH1A3 PE=1 SV=2	ALDH1A3	0	36.946	22	11	12	7	1	512	56.1	7.25	141	11
NSP14_2	NSP14	P26640	Valine--tRNA ligase OS=Homo sapiens OX=9606 GN=VARS1 PE=1 SV=4	VARS1	0	36.924	7	8	9	8	1	1264	140.4	7.59	178	8
NSP14_2	NSP14	Q01167	Forkhead box protein K2 OS=Homo sapiens OX=9606 GN=FOXK2 PE=1 SV=3	FOXK2	0	36.913	14	6	8	4	1	660	69	9.54	160	6
NSP14_2	NSP14	P08240	Signal recognition particle receptor subunit alpha OS=Homo sapiens OX=9606 GN=SRPRA PE=1 SV=2	SRPRA	0	36.884	16	9	10	9	1	638	69.8	8.95	165	9
NSP14_2	NSP14	Q99816	Tumor susceptibility gene 101 protein OS=Homo sapiens OX=9606 GN=TSG101 PE=1 SV=2	TSG101	0	36.88	27	10	11	10	1	390	43.9	6.46	79	10
NSP14_2	NSP14	Q15648	Mediator of RNA polymerase II transcription subunit 1 OS=Homo sapiens OX=9606 GN=MED1 PE=1 SV=4	MED1	0	36.807	9	10	11	10	1	1581	168.4	8.73	99	10
NSP14_2	NSP14	O43290	U4/U6.U5 tri-snRNP-associated protein 1 OS=Homo sapiens OX=9606 GN=SART1 PE=1 SV=1	SART1	0	36.795	13	8	9	8	1	800	90.2	6.13	164	8
NSP14_2	NSP14	Q15046	Lysine--tRNA ligase OS=Homo sapiens OX=9606 GN=KARS1 PE=1 SV=3	KARS1	0	36.786	15	8	9	8	1	597	68	6.35	180	8
NSP14_2	NSP14	Q96JG8	Melanoma-associated antigen D4 OS=Homo sapiens OX=9606 GN=MAGED4 PE=1 SV=3	MAGED4	0	36.778	11	6	7	5	1	741	81.3	6.79	132	6
NSP14_2	NSP14	Q07866	Kinesin light chain 1 OS=Homo sapiens OX=9606 GN=KLC1 PE=1 SV=2	KLC1	0	36.763	13	5	7	1	1	573	65.3	6.2	172	5
NSP14_2	NSP14	P08621	U1 small nuclear ribonucleoprotein 70 kDa OS=Homo sapiens OX=9606 GN=SNRNP70 PE=1 SV=2	SNRNP70	0	36.661	17	6	10	6	1	437	51.5	9.94	148	6
NSP14_2	NSP14	Q8WU90	Zinc finger CCCH domain-containing protein 15 OS=Homo sapiens OX=9606 GN=ZC3H15 PE=1 SV=1	ZC3H15	0	36.661	19	7	8	7	1	426	48.6	5.31	183	7
NSP14_2	NSP14	Q6P6C2	RNA demethylase ALKBH5 OS=Homo sapiens OX=9606 GN=ALKBH5 PE=1 SV=2	ALKBH5	0	36.66	25	9	9	9	1	394	44.2	9.09	106	9
NSP14_2	NSP14	Q9NQT5	Exosome complex component RRP40 OS=Homo sapiens OX=9606 GN=EXOSC3 PE=1 SV=3	EXOSC3	0	36.637	32	5	7	5	1	275	29.6	8.1	138	5
NSP14_2	NSP14	Q92734	Protein TFG OS=Homo sapiens OX=9606 GN=TFG PE=1 SV=2	TFG	0	36.616	15	3	4	3	1	400	43.4	5.1	125	3
NSP14_2	NSP14	P35611	Alpha-adducin OS=Homo sapiens OX=9606 GN=ADD1 PE=1 SV=2	ADD1	0	36.557	12	6	6	5	1	737	80.9	5.83	174	6
NSP14_2	NSP14	Q9Y312	Protein AAR2 homolog OS=Homo sapiens OX=9606 GN=AAR2 PE=1 SV=2	AAR2	0	36.556	20	6	8	6	1	384	43.4	5.96	247	6
NSP14_2	NSP14	Q16513	Serine/threonine-protein kinase N2 OS=Homo sapiens OX=9606 GN=PKN2 PE=1 SV=1	PKN2	0	36.513	11	9	9	8	1	984	112	6.3	179	9
NSP14_2	NSP14	Q9H267	Vacuolar protein sorting-associated protein 33B OS=Homo sapiens OX=9606 GN=VPS33B PE=1 SV=2	VPS33B	0	36.421	19	10	10	10	1	617	70.5	6.71	131	10
NSP14_2	NSP14	P21912	Succinate dehydrogenase [ubiquinone] iron-sulfur subunit, mitochondrial OS=Homo sapiens OX=9606 GN=SDHB PE=1 SV=3	SDHB	0	36.4	32	8	12	8	1	280	31.6	8.76	198	8
NSP14_2	NSP14	Q96PN7	Transcriptional-regulating factor 1 OS=Homo sapiens OX=9606 GN=TRERF1 PE=1 SV=1	TRERF1	0	36.382	10	7	8	7	1	1200	132.2	6.74	85	7
NSP14_2	NSP14	Q9Y4F5	Centrosomal protein of 170 kDa protein B OS=Homo sapiens OX=9606 GN=CEP170B PE=1 SV=4	CEP170B	0	36.344	7	8	9	7	1	1589	171.6	6.84	104	8
NSP14_2	NSP14	O75146	Huntingtin-interacting protein 1-related protein OS=Homo sapiens OX=9606 GN=HIP1R PE=1 SV=2	HIP1R	0	36.218	8	8	8	8	1	1068	119.3	6.67	127	8
NSP14_2	NSP14	Q8NFH3	Nucleoporin Nup43 OS=Homo sapiens OX=9606 GN=NUP43 PE=1 SV=1	NUP43	0	36.169	19	4	5	4	1	380	42.1	5.63	110	4
NSP14_2	NSP14	P35237	Serpin B6 OS=Homo sapiens OX=9606 GN=SERPINB6 PE=1 SV=3	SERPINB6	0	36.154	26	7	8	7	1	376	42.6	5.27	138	7
NSP14_2	NSP14	Q99570	Phosphoinositide 3-kinase regulatory subunit 4 OS=Homo sapiens OX=9606 GN=PIK3R4 PE=1 SV=3	PIK3R4	0	36.141	7	9	9	9	1	1358	153	7.17	207	9
NSP14_2	NSP14	Q96I25	Splicing factor 45 OS=Homo sapiens OX=9606 GN=RBM17 PE=1 SV=1	RBM17	0	36.12	21	9	10	8	1	401	44.9	5.97	83	9
NSP14_2	NSP14	Q8NEY1	Neuron navigator 1 OS=Homo sapiens OX=9606 GN=NAV1 PE=1 SV=2	NAV1	0	36.03	6	7	7	7	1	1877	202.3	8.07	181	7
NSP14_2	NSP14	O60832	H/ACA ribonucleoprotein complex subunit DKC1 OS=Homo sapiens OX=9606 GN=DKC1 PE=1 SV=3	DKC1	0	36.018	17	6	7	6	1	514	57.6	9.42	116	6
NSP14_2	NSP14	O43683	Mitotic checkpoint serine/threonine-protein kinase BUB1 OS=Homo sapiens OX=9606 GN=BUB1 PE=1 SV=1	BUB1	0	35.948	8	6	6	6	1	1085	122.3	6.47	85	6
NSP14_2	NSP14	Q15468	SCL-interrupting locus protein OS=Homo sapiens OX=9606 GN=STIL PE=1 SV=2	STIL	0	35.934	8	7	8	7	1	1287	142.9	6.46	164	7
NSP14_2	NSP14	Q9NPD3	Exosome complex component RRP41 OS=Homo sapiens OX=9606 GN=EXOSC4 PE=1 SV=3	EXOSC4	0	35.929	23	5	7	5	1	245	26.4	6.52	258	5
NSP14_2	NSP14	Q9C0B1	Alpha-ketoglutarate-dependent dioxygenase FTO OS=Homo sapiens OX=9606 GN=FTO PE=1 SV=3	FTO	0	35.858	10	4	6	4	1	505	58.2	5.22	209	4
NSP14_2	NSP14	Q8N2K0	Lysophosphatidylserine lipase ABHD12 OS=Homo sapiens OX=9606 GN=ABHD12 PE=1 SV=2	ABHD12	0	35.854	20	6	7	6	1	398	45.1	8.65	145	6
NSP14_2	NSP14	Q96JX3	Protein SERAC1 OS=Homo sapiens OX=9606 GN=SERAC1 PE=1 SV=1	SERAC1	0	35.841	15	6	7	6	1	654	74.1	7.68	71	6
NSP14_2	NSP14	Q58A45	PAN2-PAN3 deadenylation complex subunit PAN3 OS=Homo sapiens OX=9606 GN=PAN3 PE=1 SV=3	PAN3	0	35.768	11	7	9	7	1	887	95.6	8.57	160	7
NSP14_2	NSP14	Q6AI08	HEAT repeat-containing protein 6 OS=Homo sapiens OX=9606 GN=HEATR6 PE=1 SV=1	HEATR6	0	35.764	9	8	8	8	1	1181	128.7	7.03	195	8
NSP14_2	NSP14	Q12933	TNF receptor-associated factor 2 OS=Homo sapiens OX=9606 GN=TRAF2 PE=1 SV=2	TRAF2	0	35.749	13	4	5	4	1	501	55.8	7.53	177	4
NSP14_2	NSP14	O60645	Exocyst complex component 3 OS=Homo sapiens OX=9606 GN=EXOC3 PE=1 SV=3	EXOC3	0	35.698	13	9	10	9	1	745	85.5	6.29	90	9
NSP14_2	NSP14	Q8NFQ8	Torsin-1A-interacting protein 2 OS=Homo sapiens OX=9606 GN=TOR1AIP2 PE=1 SV=1	TOR1AIP2	0	35.687	19	6	9	6	1	470	51.2	4.96	105	6
NSP14_2	NSP14	Q7Z4G4	tRNA (guanine(10)-N2)-methyltransferase homolog OS=Homo sapiens OX=9606 GN=TRMT11 PE=1 SV=1	TRMT11	0	35.679	20	7	7	7	1	463	53.4	7.78	76	7
NSP14_2	NSP14	P98175	RNA-binding protein 10 OS=Homo sapiens OX=9606 GN=RBM10 PE=1 SV=3	RBM10	0	35.626	12	8	8	8	1	930	103.5	5.97	148	8
NSP14_2	NSP14	Q9UMZ2	Synergin gamma OS=Homo sapiens OX=9606 GN=SYNRG PE=1 SV=2	SYNRG	0	35.548	5	4	6	4	1	1314	140.6	5.03	144	4
NSP14_2	NSP14	P27694	Replication protein A 70 kDa DNA-binding subunit OS=Homo sapiens OX=9606 GN=RPA1 PE=1 SV=2	RPA1	0	35.481	19	8	8	8	1	616	68.1	7.21	150	8
NSP14_2	NSP14	P50750	Cyclin-dependent kinase 9 OS=Homo sapiens OX=9606 GN=CDK9 PE=1 SV=3	CDK9	0	35.373	24	7	9	6	1	372	42.8	8.79	242	7
NSP14_2	NSP14	Q9GZT4	Serine racemase OS=Homo sapiens OX=9606 GN=SRR PE=1 SV=1	SRR	0	35.354	31	7	8	7	1	340	36.5	6.54	167	7
NSP14_2	NSP14	Q9NR12	PDZ and LIM domain protein 7 OS=Homo sapiens OX=9606 GN=PDLIM7 PE=1 SV=1	PDLIM7	0	35.322	20	8	10	8	1	457	49.8	8.41	145	8
NSP14_2	NSP14	Q05193	Dynamin-1 OS=Homo sapiens OX=9606 GN=DNM1 PE=1 SV=2	DNM1	0	35.301	10	9	9	3	1	864	97.3	7.17	147	9
NSP14_2	NSP14	P14625	Endoplasmin OS=Homo sapiens OX=9606 GN=HSP90B1 PE=1 SV=1	HSP90B1	0	35.278	7	6	8	4	1	803	92.4	4.84	183	6
NSP14_2	NSP14	Q9NRG7	Epimerase family protein SDR39U1 OS=Homo sapiens OX=9606 GN=SDR39U1 PE=1 SV=3	SDR39U1	0	35.216	20	4	5	4	1	293	31.1	9.04	234	4
NSP14_2	NSP14	Q15024	Exosome complex component RRP42 OS=Homo sapiens OX=9606 GN=EXOSC7 PE=1 SV=3	EXOSC7	0	35.207	17	5	8	5	1	291	31.8	5.19	191	5
NSP14_2	NSP14	P51530	DNA replication ATP-dependent helicase/nuclease DNA2 OS=Homo sapiens OX=9606 GN=DNA2 PE=1 SV=3	DNA2	0	35.031	9	9	10	8	1	1060	120.3	7.74	172	9
NSP14_2	NSP14	Q13227	G protein pathway suppressor 2 OS=Homo sapiens OX=9606 GN=GPS2 PE=1 SV=3	GPS2	0	34.968	13	7	8	7	1	327	36.7	9.52	95	7
NSP14_2	NSP14	Q9Y3T9	Nucleolar complex protein 2 homolog OS=Homo sapiens OX=9606 GN=NOC2L PE=1 SV=4	NOC2L	0	34.959	13	9	9	9	1	749	84.9	5.62	125	9
NSP14_2	NSP14	Q9H0K1	Serine/threonine-protein kinase SIK2 OS=Homo sapiens OX=9606 GN=SIK2 PE=1 SV=1	SIK2	0	34.918	10	9	10	9	1	926	103.8	6.02	191	9
NSP14_2	NSP14	Q96F86	Enhancer of mRNA-decapping protein 3 OS=Homo sapiens OX=9606 GN=EDC3 PE=1 SV=1	EDC3	0	34.886	23	11	12	11	1	508	56	7.11	89	11
NSP14_2	NSP14	Q6P587	Acylpyruvase FAHD1, mitochondrial OS=Homo sapiens OX=9606 GN=FAHD1 PE=1 SV=2	FAHD1	0	34.664	36	5	7	5	1	224	24.8	7.39	167	5
NSP14_2	NSP14	Q3MHD2	Protein LSM12 homolog OS=Homo sapiens OX=9606 GN=LSM12 PE=1 SV=2	LSM12	0	34.593	32	5	7	5	1	195	21.7	7.74	179	5
NSP14_2	NSP14	O75175	CCR4-NOT transcription complex subunit 3 OS=Homo sapiens OX=9606 GN=CNOT3 PE=1 SV=1	CNOT3	0	34.573	10	8	8	8	1	753	81.8	6.2	168	8
NSP14_2	NSP14	Q7Z7H8	39S ribosomal protein L10, mitochondrial OS=Homo sapiens OX=9606 GN=MRPL10 PE=1 SV=3	MRPL10	0	34.534	25	4	5	4	1	261	29.3	9.58	101	4
NSP14_2	NSP14	Q9NVR2	Integrator complex subunit 10 OS=Homo sapiens OX=9606 GN=INTS10 PE=1 SV=2	INTS10	0	34.533	14	8	9	8	1	710	82.2	7.44	168	8
NSP14_2	NSP14	Q9GZR7	ATP-dependent RNA helicase DDX24 OS=Homo sapiens OX=9606 GN=DDX24 PE=1 SV=1	DDX24	0	34.471	11	7	10	7	1	859	96.3	9.06	128	7
NSP14_2	NSP14	Q68DC2	Ankyrin repeat and SAM domain-containing protein 6 OS=Homo sapiens OX=9606 GN=ANKS6 PE=1 SV=2	ANKS6	0	34.439	13	9	9	9	1	871	92.2	7.39	111	9
NSP14_2	NSP14	P20585	DNA mismatch repair protein Msh3 OS=Homo sapiens OX=9606 GN=MSH3 PE=1 SV=4	MSH3	0	34.437	10	10	10	9	1	1137	127.3	8.02	142	10
NSP14_2	NSP14	Q96CS2	HAUS augmin-like complex subunit 1 OS=Homo sapiens OX=9606 GN=HAUS1 PE=1 SV=1	HAUS1	0	34.422	26	5	6	5	1	278	31.8	5.53	122	5
NSP14_2	NSP14	P17036	Zinc finger protein 3 OS=Homo sapiens OX=9606 GN=ZNF3 PE=1 SV=3	ZNF3	0	34.28	12	4	8	4	1	446	50.9	7.52	117	4
NSP14_2	NSP14	Q96EV2	RNA-binding protein 33 OS=Homo sapiens OX=9606 GN=RBM33 PE=1 SV=3	RBM33	0	34.245	8	7	8	7	1	1170	129.9	6.93	68	7
NSP14_2	NSP14	O00257	E3 SUMO-protein ligase CBX4 OS=Homo sapiens OX=9606 GN=CBX4 PE=1 SV=3	CBX4	0	34.149	16	6	7	6	1	560	61.3	9.36	138	6
NSP14_2	NSP14	O60333	Kinesin-like protein KIF1B OS=Homo sapiens OX=9606 GN=KIF1B PE=1 SV=5	KIF1B	0	34.144	5	8	9	3	1	1816	204.3	5.6	120	8
NSP14_2	NSP14	Q08209	Serine/threonine-protein phosphatase 2B catalytic subunit alpha isoform OS=Homo sapiens OX=9606 GN=PPP3CA PE=1 SV=1	PPP3CA	0	34.117	19	9	9	4	1	521	58.7	5.86	116	9
NSP14_2	NSP14	O00411	DNA-directed RNA polymerase, mitochondrial OS=Homo sapiens OX=9606 GN=POLRMT PE=1 SV=2	POLRMT	0	34.117	6	7	7	7	1	1230	138.5	8.98	161	7
NSP14_2	NSP14	P49757	Protein numb homolog OS=Homo sapiens OX=9606 GN=NUMB PE=1 SV=2	NUMB	0	34.067	13	7	8	7	1	651	70.8	8.51	157	7
NSP14_2	NSP14	Q01780	Exosome component 10 OS=Homo sapiens OX=9606 GN=EXOSC10 PE=1 SV=2	EXOSC10	0	34.065	12	8	8	8	1	885	100.8	8.46	56	8
NSP14_2	NSP14	Q13627	Dual specificity tyrosine-phosphorylation-regulated kinase 1A OS=Homo sapiens OX=9606 GN=DYRK1A PE=1 SV=2	DYRK1A	0	33.976	11	9	9	9	1	763	85.5	8.75	110	9
NSP14_2	NSP14	Q96CW1	AP-2 complex subunit mu OS=Homo sapiens OX=9606 GN=AP2M1 PE=1 SV=2	AP2M1	0	33.951	18	6	7	6	1	435	49.6	9.54	111	6
NSP14_2	NSP14	Q14258	E3 ubiquitin/ISG15 ligase TRIM25 OS=Homo sapiens OX=9606 GN=TRIM25 PE=1 SV=2	TRIM25	0	33.94	17	9	9	9	1	630	70.9	8.09	134	9
NSP14_2	NSP14	O95292	Vesicle-associated membrane protein-associated protein B/C OS=Homo sapiens OX=9606 GN=VAPB PE=1 SV=3	VAPB	0	33.925	21	6	11	5	1	243	27.2	7.3	180	6
NSP14_2	NSP14	Q13506	NGFI-A-binding protein 1 OS=Homo sapiens OX=9606 GN=NAB1 PE=1 SV=2	NAB1	0	33.924	18	6	6	6	1	487	54.4	6.7	182	6
NSP14_2	NSP14	Q6NUK1	Calcium-binding mitochondrial carrier protein SCaMC-1 OS=Homo sapiens OX=9606 GN=SLC25A24 PE=1 SV=2	SLC25A24	0	33.891	17	9	10	9	1	477	53.3	6.33	158	9
NSP14_2	NSP14	P49748	Very long-chain specific acyl-CoA dehydrogenase, mitochondrial OS=Homo sapiens OX=9606 GN=ACADVL PE=1 SV=1	ACADVL	0	33.817	16	8	8	8	1	655	70.3	8.75	107	8
NSP14_2	NSP14	P42684	Tyrosine-protein kinase ABL2 OS=Homo sapiens OX=9606 GN=ABL2 PE=1 SV=1	ABL2	0	33.774	9	10	11	8	1	1182	128.3	8.07	145	10
NSP14_2	NSP14	Q9HCU5	Prolactin regulatory element-binding protein OS=Homo sapiens OX=9606 GN=PREB PE=1 SV=2	PREB	0	33.731	19	5	6	5	1	417	45.4	7.88	146	5
NSP14_2	NSP14	Q9HC77	Centromere protein J OS=Homo sapiens OX=9606 GN=CENPJ PE=1 SV=2	CENPJ	0	33.713	6	6	6	6	1	1338	152.9	6.61	177	6
NSP14_2	NSP14	Q96D09	G-protein coupled receptor-associated sorting protein 2 OS=Homo sapiens OX=9606 GN=GPRASP2 PE=1 SV=1	GPRASP2	0	33.702	11	5	6	5	1	838	93.7	5.01	213	5
NSP14_2	NSP14	Q3KNV8	Polycomb group RING finger protein 3 OS=Homo sapiens OX=9606 GN=PCGF3 PE=1 SV=1	PCGF3	0	33.681	19	5	8	5	1	242	28.1	8.22	127	5
NSP14_2	NSP14	Q12849	G-rich sequence factor 1 OS=Homo sapiens OX=9606 GN=GRSF1 PE=1 SV=3	GRSF1	0	33.619	15	4	4	4	1	480	53.1	6.19	152	4
NSP14_2	NSP14	Q9BYB4	Guanine nucleotide-binding protein subunit beta-like protein 1 OS=Homo sapiens OX=9606 GN=GNB1L PE=1 SV=2	GNB1L	0	33.51	17	7	10	7	1	327	35.6	7.97	97	7
NSP14_2	NSP14	Q92667	A-kinase anchor protein 1, mitochondrial OS=Homo sapiens OX=9606 GN=AKAP1 PE=1 SV=1	AKAP1	0	33.465	9	5	6	5	1	903	97.3	4.94	197	5
NSP14_2	NSP14	Q5VWG9	Transcription initiation factor TFIID subunit 3 OS=Homo sapiens OX=9606 GN=TAF3 PE=1 SV=1	TAF3	0	33.46	12	10	10	10	1	929	103.5	9.06	87	10
NSP14_2	NSP14	Q07157	Tight junction protein ZO-1 OS=Homo sapiens OX=9606 GN=TJP1 PE=1 SV=3	TJP1	0	33.369	6	8	8	8	1	1748	195.3	6.7	112	8
NSP14_2	NSP14	Q13613	Myotubularin-related protein 1 OS=Homo sapiens OX=9606 GN=MTMR1 PE=1 SV=4	MTMR1	0	33.229	10	5	6	5	1	665	74.6	7.14	176	5
NSP14_2	NSP14	P84103	Serine/arginine-rich splicing factor 3 OS=Homo sapiens OX=9606 GN=SRSF3 PE=1 SV=1	SRSF3	0	33.207	35	4	10	4	1	164	19.3	11.65	188	4
NSP14_2	NSP14	Q9NUD5	Zinc finger CCHC domain-containing protein 3 OS=Homo sapiens OX=9606 GN=ZCCHC3 PE=1 SV=2	ZCCHC3	0	33.173	21	7	8	7	1	403	43.5	8.53	186	7
NSP14_2	NSP14	P61289	Proteasome activator complex subunit 3 OS=Homo sapiens OX=9606 GN=PSME3 PE=1 SV=1	PSME3	0	33.152	33	8	10	8	1	254	29.5	5.95	166	8
NSP14_2	NSP14	Q5VZ89	DENN domain-containing protein 4C OS=Homo sapiens OX=9606 GN=DENND4C PE=1 SV=3	DENND4C	0	33.065	6	10	10	10	1	1909	212.6	6.83	124	10
NSP14_2	NSP14	Q86UU1	Pleckstrin homology-like domain family B member 1 OS=Homo sapiens OX=9606 GN=PHLDB1 PE=1 SV=1	PHLDB1	0	32.994	6	7	7	7	1	1377	151.1	8.63	154	7
NSP14_2	NSP14	Q96BY7	Autophagy-related protein 2 homolog B OS=Homo sapiens OX=9606 GN=ATG2B PE=1 SV=5	ATG2B	0	32.982	6	11	12	11	1	2078	232.6	5.76	124	11
NSP14_2	NSP14	Q9HC21	Mitochondrial thiamine pyrophosphate carrier OS=Homo sapiens OX=9606 GN=SLC25A19 PE=1 SV=1	SLC25A19	0	32.941	33	9	9	9	1	320	35.5	9.55	97	9
NSP14_2	NSP14	O14979	Heterogeneous nuclear ribonucleoprotein D-like OS=Homo sapiens OX=9606 GN=HNRNPDL PE=1 SV=3	HNRNPDL	0	32.917	22	8	10	7	1	420	46.4	9.57	189	8
NSP14_2	NSP14	P61254	60S ribosomal protein L26 OS=Homo sapiens OX=9606 GN=RPL26 PE=1 SV=1	RPL26	0	32.823	51	11	14	11	1	145	17.2	10.55	133	11
NSP14_2	NSP14	Q13242	Serine/arginine-rich splicing factor 9 OS=Homo sapiens OX=9606 GN=SRSF9 PE=1 SV=1	SRSF9	0	32.798	45	10	14	9	1	221	25.5	8.65	98	10
NSP14_2	NSP14	Q9P0L0	Vesicle-associated membrane protein-associated protein A OS=Homo sapiens OX=9606 GN=VAPA PE=1 SV=3	VAPA	0	32.765	32	6	9	5	1	249	27.9	8.62	96	6
NSP14_2	NSP14	Q52LJ0	Protein FAM98B OS=Homo sapiens OX=9606 GN=FAM98B PE=1 SV=2	FAM98B	0	32.742	16	5	7	3	1	433	45.5	8.69	103	5
NSP14_2	NSP14	P35813	Protein phosphatase 1A OS=Homo sapiens OX=9606 GN=PPM1A PE=1 SV=1	PPM1A	0	32.673	17	6	7	6	1	382	42.4	5.36	163	6
NSP14_2	NSP14	Q9BRQ6	MICOS complex subunit MIC25 OS=Homo sapiens OX=9606 GN=CHCHD6 PE=1 SV=1	CHCHD6	0	32.573	32	6	7	6	1	235	26.4	8.85	88	6
NSP14_2	NSP14	Q9NP61	ADP-ribosylation factor GTPase-activating protein 3 OS=Homo sapiens OX=9606 GN=ARFGAP3 PE=1 SV=1	ARFGAP3	0	32.434	19	9	11	8	1	516	56.9	7.36	77	9
NSP14_2	NSP14	Q92522	Histone H1.10 OS=Homo sapiens OX=9606 GN=H1-10 PE=1 SV=1	H1-10	0	32.429	23	6	9	6	1	213	22.5	10.76	179	6
NSP14_2	NSP14	P29803	Pyruvate dehydrogenase E1 component subunit alpha, testis-specific form, mitochondrial OS=Homo sapiens OX=9606 GN=PDHA2 PE=1 SV=1	PDHA2	0	32.418	15	6	14	2	1	388	42.9	8.46	188	6
NSP14_2	NSP14	Q9UPT5	Exocyst complex component 7 OS=Homo sapiens OX=9606 GN=EXOC7 PE=1 SV=3	EXOC7	0	32.338	14	8	8	8	1	735	83.3	6.79	160	8
NSP14_2	NSP14	Q9H936	Mitochondrial glutamate carrier 1 OS=Homo sapiens OX=9606 GN=SLC25A22 PE=1 SV=1	SLC25A22	0	32.271	30	8	8	8	1	323	34.4	9.29	96	8
NSP14_2	NSP14	P57088	Transmembrane protein 33 OS=Homo sapiens OX=9606 GN=TMEM33 PE=1 SV=2	TMEM33	0	32.247	24	5	7	5	1	247	28	9.7	197	5
NSP14_2	NSP14	Q07065	Cytoskeleton-associated protein 4 OS=Homo sapiens OX=9606 GN=CKAP4 PE=1 SV=2	CKAP4	0	32.222	13	6	7	6	1	602	66	5.92	113	6
NSP14_2	NSP14	P04439	HLA class I histocompatibility antigen, A alpha chain OS=Homo sapiens OX=9606 GN=HLA-A PE=1 SV=2	HLA-A	0	32.1	22	7	8	3	1	365	40.8	6	165	7
NSP14_2	NSP14	Q01081	Splicing factor U2AF 35 kDa subunit OS=Homo sapiens OX=9606 GN=U2AF1 PE=1 SV=3	U2AF1	0	32.07	17	4	5	4	1	240	27.9	8.81	186	4
NSP14_2	NSP14	Q5JVF3	PCI domain-containing protein 2 OS=Homo sapiens OX=9606 GN=PCID2 PE=1 SV=2	PCID2	0	32.049	17	5	6	5	1	399	46	8.53	140	5
NSP14_2	NSP14	Q15555	Microtubule-associated protein RP/EB family member 2 OS=Homo sapiens OX=9606 GN=MAPRE2 PE=1 SV=1	MAPRE2	0	32.01	23	6	6	6	1	327	37	5.57	128	6
NSP14_2	NSP14	Q5HYI8	Rab-like protein 3 OS=Homo sapiens OX=9606 GN=RABL3 PE=1 SV=1	RABL3	0	31.996	33	6	8	6	1	236	26.4	7.11	100	6
NSP14_2	NSP14	Q9NZ01	Very-long-chain enoyl-CoA reductase OS=Homo sapiens OX=9606 GN=TECR PE=1 SV=1	TECR	0	31.951	20	7	10	7	1	308	36	9.45	147	7
NSP14_2	NSP14	Q15042	Rab3 GTPase-activating protein catalytic subunit OS=Homo sapiens OX=9606 GN=RAB3GAP1 PE=1 SV=3	RAB3GAP1	0	31.945	9	7	8	7	1	981	110.5	5.55	61	7
NSP14_2	NSP14	P78312	Protein FAM193A OS=Homo sapiens OX=9606 GN=FAM193A PE=1 SV=2	FAM193A	0	31.917	7	6	7	6	1	1265	139.9	6.48	100	6
NSP14_2	NSP14	Q6PJ69	Tripartite motif-containing protein 65 OS=Homo sapiens OX=9606 GN=TRIM65 PE=1 SV=3	TRIM65	0	31.84	14	5	5	5	1	517	57.3	6.7	165	5
NSP14_2	NSP14	Q9BZQ6	ER degradation-enhancing alpha-mannosidase-like protein 3 OS=Homo sapiens OX=9606 GN=EDEM3 PE=1 SV=2	EDEM3	0	31.835	10	7	7	7	1	932	104.6	4.93	111	7
NSP14_2	NSP14	Q96GQ7	Probable ATP-dependent RNA helicase DDX27 OS=Homo sapiens OX=9606 GN=DDX27 PE=1 SV=2	DDX27	0	31.809	11	8	8	8	1	796	89.8	9.28	163	8
NSP14_2	NSP14	Q86VI3	Ras GTPase-activating-like protein IQGAP3 OS=Homo sapiens OX=9606 GN=IQGAP3 PE=1 SV=2	IQGAP3	0	31.721	5	7	8	6	1	1631	184.6	7.65	105	7
NSP14_2	NSP14	O00330	Pyruvate dehydrogenase protein X component, mitochondrial OS=Homo sapiens OX=9606 GN=PDHX PE=1 SV=3	PDHX	0	31.674	24	9	9	9	1	501	54.1	8.66	93	9
NSP14_2	NSP14	P06730	Eukaryotic translation initiation factor 4E OS=Homo sapiens OX=9606 GN=EIF4E PE=1 SV=2	EIF4E	0	31.646	26	7	10	7	1	217	25.1	6.15	200	7
NSP14_2	NSP14	Q9H4A6	Golgi phosphoprotein 3 OS=Homo sapiens OX=9606 GN=GOLPH3 PE=1 SV=1	GOLPH3	0	31.639	15	3	4	3	1	298	33.8	6.44	212	3
NSP14_2	NSP14	P51398	28S ribosomal protein S29, mitochondrial OS=Homo sapiens OX=9606 GN=DAP3 PE=1 SV=1	DAP3	0	31.609	20	6	6	6	1	398	45.5	8.88	101	6
NSP14_2	NSP14	P78364	Polyhomeotic-like protein 1 OS=Homo sapiens OX=9606 GN=PHC1 PE=1 SV=3	PHC1	0	31.55	11	5	5	5	1	1004	105.5	9.03	132	5
NSP14_2	NSP14	P49821	NADH dehydrogenase [ubiquinone] flavoprotein 1, mitochondrial OS=Homo sapiens OX=9606 GN=NDUFV1 PE=1 SV=4	NDUFV1	0	31.537	17	8	10	8	1	464	50.8	8.21	118	8
NSP14_2	NSP14	Q96NB2	Sideroflexin-2 OS=Homo sapiens OX=9606 GN=SFXN2 PE=1 SV=2	SFXN2	0	31.515	24	6	7	6	1	322	36.2	9.41	145	6
NSP14_2	NSP14	Q9UNE7	E3 ubiquitin-protein ligase CHIP OS=Homo sapiens OX=9606 GN=STUB1 PE=1 SV=2	STUB1	0	31.489	17	4	5	4	1	303	34.8	5.87	120	4
NSP14_2	NSP14	Q13868	Exosome complex component RRP4 OS=Homo sapiens OX=9606 GN=EXOSC2 PE=1 SV=2	EXOSC2	0	31.478	25	6	7	6	1	293	32.8	7.5	197	6
NSP14_2	NSP14	Q9ULA0	Aspartyl aminopeptidase OS=Homo sapiens OX=9606 GN=DNPEP PE=1 SV=1	DNPEP	0	31.383	16	6	6	6	1	475	52.4	7.42	148	6
NSP14_2	NSP14	O94991	SLIT and NTRK-like protein 5 OS=Homo sapiens OX=9606 GN=SLITRK5 PE=1 SV=2	SLITRK5	0	31.333	12	7	8	7	1	958	107.4	6.95	168	7
NSP14_2	NSP14	Q6PGQ7	Protein aurora borealis OS=Homo sapiens OX=9606 GN=BORA PE=1 SV=2	BORA	0	31.324	15	6	7	6	1	559	61.2	4.94	136	6
NSP14_2	NSP14	O14545	TRAF-type zinc finger domain-containing protein 1 OS=Homo sapiens OX=9606 GN=TRAFD1 PE=1 SV=1	TRAFD1	0	31.311	14	6	7	6	1	582	64.8	5.29	185	6
NSP14_2	NSP14	Q9HC36	rRNA methyltransferase 3, mitochondrial OS=Homo sapiens OX=9606 GN=MRM3 PE=1 SV=2	MRM3	0	31.27	16	4	4	4	1	420	47	8.73	133	4
NSP14_2	NSP14	Q504Q3	PAN2-PAN3 deadenylation complex catalytic subunit PAN2 OS=Homo sapiens OX=9606 GN=PAN2 PE=1 SV=3	PAN2	0	31.208	5	5	6	5	1	1202	135.3	5.99	115	5
NSP14_2	NSP14	Q9Y383	Putative RNA-binding protein Luc7-like 2 OS=Homo sapiens OX=9606 GN=LUC7L2 PE=1 SV=2	LUC7L2	0	31.198	17	6	9	3	1	392	46.5	10.01	167	6
NSP14_2	NSP14	P46777	60S ribosomal protein L5 OS=Homo sapiens OX=9606 GN=RPL5 PE=1 SV=3	RPL5	0	31.197	23	6	7	6	1	297	34.3	9.72	84	6
NSP14_2	NSP14	Q99943	1-acyl-sn-glycerol-3-phosphate acyltransferase alpha OS=Homo sapiens OX=9606 GN=AGPAT1 PE=1 SV=2	AGPAT1	0	31.174	18	3	5	3	1	283	31.7	9.38	138	3
NSP14_2	NSP14	Q8NBU5	ATPase family AAA domain-containing protein 1 OS=Homo sapiens OX=9606 GN=ATAD1 PE=1 SV=1	ATAD1	0	31.148	29	8	8	8	1	361	40.7	6.9	113	8
NSP14_2	NSP14	Q12962	Transcription initiation factor TFIID subunit 10 OS=Homo sapiens OX=9606 GN=TAF10 PE=1 SV=1	TAF10	0	31.124	29	4	6	4	1	218	21.7	6.57	110	4
NSP14_2	NSP14	Q9NVH2	Integrator complex subunit 7 OS=Homo sapiens OX=9606 GN=INTS7 PE=1 SV=1	INTS7	0	31.105	8	7	7	7	1	962	106.8	8.02	115	7
NSP14_2	NSP14	Q9C037	E3 ubiquitin-protein ligase TRIM4 OS=Homo sapiens OX=9606 GN=TRIM4 PE=1 SV=2	TRIM4	0	31.071	14	5	6	5	1	500	57.4	8.1	121	5
NSP14_2	NSP14	Q7Z5K2	Wings apart-like protein homolog OS=Homo sapiens OX=9606 GN=WAPL PE=1 SV=1	WAPL	0	31.069	5	5	5	5	1	1190	132.9	5.44	135	5
NSP14_2	NSP14	O00506	Serine/threonine-protein kinase 25 OS=Homo sapiens OX=9606 GN=STK25 PE=1 SV=1	STK25	0	31.012	11	5	7	1	1	426	48.1	6.74	153	5
NSP14_2	NSP14	P30419	Glycylpeptide N-tetradecanoyltransferase 1 OS=Homo sapiens OX=9606 GN=NMT1 PE=1 SV=2	NMT1	0	30.981	14	5	6	4	1	496	56.8	7.8	148	5
NSP14_2	NSP14	O75832	26S proteasome non-ATPase regulatory subunit 10 OS=Homo sapiens OX=9606 GN=PSMD10 PE=1 SV=1	PSMD10	0	30.98	34	6	6	6	1	226	24.4	6.1	145	6
NSP14_2	NSP14	Q13555	Calcium/calmodulin-dependent protein kinase type II subunit gamma OS=Homo sapiens OX=9606 GN=CAMK2G PE=1 SV=4	CAMK2G	0	30.976	14	7	8	5	1	558	62.6	7.83	172	7
NSP14_2	NSP14	Q9BV38	WD repeat-containing protein 18 OS=Homo sapiens OX=9606 GN=WDR18 PE=1 SV=2	WDR18	0	30.97	17	5	6	5	1	432	47.4	6.7	145	5
NSP14_2	NSP14	Q9NYU2	UDP-glucose:glycoprotein glucosyltransferase 1 OS=Homo sapiens OX=9606 GN=UGGT1 PE=1 SV=3	UGGT1	0	30.959	6	7	7	7	1	1555	177.1	5.63	104	7
NSP14_2	NSP14	Q9Y6J9	TAF6-like RNA polymerase II p300/CBP-associated factor-associated factor 65 kDa subunit 6L OS=Homo sapiens OX=9606 GN=TAF6L PE=1 SV=1	TAF6L	0	30.953	16	6	7	6	1	622	67.8	8.97	107	6
NSP14_2	NSP14	Q99959	Plakophilin-2 OS=Homo sapiens OX=9606 GN=PKP2 PE=1 SV=2	PKP2	0	30.905	9	8	9	8	1	881	97.4	9.33	166	8
NSP14_2	NSP14	P15927	Replication protein A 32 kDa subunit OS=Homo sapiens OX=9606 GN=RPA2 PE=1 SV=1	RPA2	0	30.891	25	4	5	4	1	270	29.2	6.15	113	4
NSP14_2	NSP14	P42285	Exosome RNA helicase MTR4 OS=Homo sapiens OX=9606 GN=MTREX PE=1 SV=3	MTREX	0	30.744	9	8	8	8	1	1042	117.7	6.52	122	8
NSP14_2	NSP14	P07384	Calpain-1 catalytic subunit OS=Homo sapiens OX=9606 GN=CAPN1 PE=1 SV=1	CAPN1	0	30.732	12	8	8	8	1	714	81.8	5.67	163	8
NSP14_2	NSP14	Q12965	Unconventional myosin-Ie OS=Homo sapiens OX=9606 GN=MYO1E PE=1 SV=2	MYO1E	0	30.714	8	8	8	8	1	1108	127	8.92	82	8
NSP14_2	NSP14	Q6PJG2	Mitotic deacetylase-associated SANT domain protein OS=Homo sapiens OX=9606 GN=MIDEAS PE=1 SV=2	MIDEAS	0	30.659	7	5	6	5	1	1045	114.9	9.19	66	5
NSP14_2	NSP14	Q9NP66	High mobility group protein 20A OS=Homo sapiens OX=9606 GN=HMG20A PE=1 SV=1	HMG20A	0	30.648	21	5	6	5	1	347	40.1	6.49	157	5
NSP14_2	NSP14	Q99598	Translin-associated protein X OS=Homo sapiens OX=9606 GN=TSNAX PE=1 SV=1	TSNAX	0	30.648	22	5	6	5	1	290	33.1	6.55	85	5
NSP14_2	NSP14	O60264	SWI/SNF-related matrix-associated actin-dependent regulator of chromatin subfamily A member 5 OS=Homo sapiens OX=9606 GN=SMARCA5 PE=1 SV=1	SMARCA5	0	30.633	7	8	10	8	1	1052	121.8	8.09	150	8
NSP14_2	NSP14	Q13243	Serine/arginine-rich splicing factor 5 OS=Homo sapiens OX=9606 GN=SRSF5 PE=1 SV=1	SRSF5	0	30.627	19	5	6	5	1	272	31.2	11.59	141	5
NSP14_2	NSP14	P53365	Arfaptin-2 OS=Homo sapiens OX=9606 GN=ARFIP2 PE=1 SV=1	ARFIP2	0	30.566	26	5	6	5	1	341	37.8	6.04	63	5
NSP14_2	NSP14	O95486	Protein transport protein Sec24A OS=Homo sapiens OX=9606 GN=SEC24A PE=1 SV=2	SEC24A	0	30.543	8	8	8	8	1	1093	119.7	7.66	93	8
NSP14_2	NSP14	Q5VW36	Focadhesin OS=Homo sapiens OX=9606 GN=FOCAD PE=1 SV=1	FOCAD	0	30.525	5	7	7	7	1	1801	199.9	6.62	88	7
NSP14_2	NSP14	Q92552	28S ribosomal protein S27, mitochondrial OS=Homo sapiens OX=9606 GN=MRPS27 PE=1 SV=3	MRPS27	0	30.517	17	5	7	5	1	414	47.6	6.18	78	5
NSP14_2	NSP14	P25685	DnaJ homolog subfamily B member 1 OS=Homo sapiens OX=9606 GN=DNAJB1 PE=1 SV=4	DNAJB1	0	30.492	26	9	10	9	1	340	38	8.63	147	9
NSP14_2	NSP14	Q3SXM5	Inactive hydroxysteroid dehydrogenase-like protein 1 OS=Homo sapiens OX=9606 GN=HSDL1 PE=1 SV=3	HSDL1	0	30.483	22	6	6	6	1	330	37	8.72	123	6
NSP14_2	NSP14	O75616	GTPase Era, mitochondrial OS=Homo sapiens OX=9606 GN=ERAL1 PE=1 SV=2	ERAL1	0	30.451	19	6	6	6	1	437	48.3	8.84	96	6
NSP14_2	NSP14	P61981	14-3-3 protein gamma OS=Homo sapiens OX=9606 GN=YWHAG PE=1 SV=2	YWHAG	0	30.405	36	8	11	4	1	247	28.3	4.89	148	8
NSP14_2	NSP14	P53350	Serine/threonine-protein kinase PLK1 OS=Homo sapiens OX=9606 GN=PLK1 PE=1 SV=1	PLK1	0	30.389	13	6	6	6	1	603	68.2	8.91	150	6
NSP14_2	NSP14	P09012	U1 small nuclear ribonucleoprotein A OS=Homo sapiens OX=9606 GN=SNRPA PE=1 SV=3	SNRPA	0	30.381	22	4	5	3	1	282	31.3	9.83	146	4
NSP14_2	NSP14	P30084	Enoyl-CoA hydratase, mitochondrial OS=Homo sapiens OX=9606 GN=ECHS1 PE=1 SV=4	ECHS1	0	30.368	27	6	9	6	1	290	31.4	8.07	103	6
NSP14_2	NSP14	P48047	ATP synthase subunit O, mitochondrial OS=Homo sapiens OX=9606 GN=ATP5PO PE=1 SV=1	ATP5PO	0	30.328	34	6	6	6	1	213	23.3	9.96	132	6
NSP14_2	NSP14	Q8TER5	Rho guanine nucleotide exchange factor 40 OS=Homo sapiens OX=9606 GN=ARHGEF40 PE=1 SV=3	ARHGEF40	0	30.32	5	8	8	8	1	1519	164.6	6.15	145	8
NSP14_2	NSP14	Q16629	Serine/arginine-rich splicing factor 7 OS=Homo sapiens OX=9606 GN=SRSF7 PE=1 SV=1	SRSF7	0	30.319	18	4	6	4	1	238	27.4	11.82	163	4
NSP14_2	NSP14	Q9NRR4	Ribonuclease 3 OS=Homo sapiens OX=9606 GN=DROSHA PE=1 SV=2	DROSHA	0	30.27	6	6	6	6	1	1374	159.2	7.87	96	6
NSP14_2	NSP14	Q8NFG4	Folliculin OS=Homo sapiens OX=9606 GN=FLCN PE=1 SV=1	FLCN	0	30.198	13	6	7	6	1	579	64.4	6.23	76	6
NSP14_2	NSP14	P50914	60S ribosomal protein L14 OS=Homo sapiens OX=9606 GN=RPL14 PE=1 SV=4	RPL14	0	30.174	18	4	10	4	1	215	23.4	10.93	295	4
NSP14_2	NSP14	P62277	40S ribosomal protein S13 OS=Homo sapiens OX=9606 GN=RPS13 PE=1 SV=2	RPS13	0	30.116	31	5	7	5	1	151	17.2	10.54	136	5
NSP14_2	NSP14	P52594	Arf-GAP domain and FG repeat-containing protein 1 OS=Homo sapiens OX=9606 GN=AGFG1 PE=1 SV=2	AGFG1	0	30.088	13	4	5	4	1	562	58.2	8.63	121	4
NSP14_2	NSP14	Q9Y2Z4	Tyrosine--tRNA ligase, mitochondrial OS=Homo sapiens OX=9606 GN=YARS2 PE=1 SV=2	YARS2	0	30.078	16	5	5	5	1	477	53.2	8.98	112	5
NSP14_2	NSP14	P16278	Beta-galactosidase OS=Homo sapiens OX=9606 GN=GLB1 PE=1 SV=2	GLB1	0	30.01	12	6	6	6	1	677	76	6.57	108	6
NSP14_2	NSP14	O14757	Serine/threonine-protein kinase Chk1 OS=Homo sapiens OX=9606 GN=CHEK1 PE=1 SV=2	CHEK1	0	29.956	15	6	7	6	1	476	54.4	8.25	172	6
NSP14_2	NSP14	Q9UPV0	Centrosomal protein of 164 kDa OS=Homo sapiens OX=9606 GN=CEP164 PE=1 SV=3	CEP164	0	29.952	8	9	9	9	1	1460	164.2	5.36	104	9
NSP14_2	NSP14	Q7Z7E8	Ubiquitin-conjugating enzyme E2 Q1 OS=Homo sapiens OX=9606 GN=UBE2Q1 PE=1 SV=1	UBE2Q1	0	29.93	14	8	10	8	1	422	46.1	5.1	93	8
NSP14_2	NSP14	Q9NY93	Probable ATP-dependent RNA helicase DDX56 OS=Homo sapiens OX=9606 GN=DDX56 PE=1 SV=1	DDX56	0	29.928	19	9	10	9	1	547	61.6	9.26	118	9
NSP14_2	NSP14	Q9BW27	Nuclear pore complex protein Nup85 OS=Homo sapiens OX=9606 GN=NUP85 PE=1 SV=1	NUP85	0	29.876	10	5	5	5	1	656	75	5.55	185	5
NSP14_2	NSP14	Q99829	Copine-1 OS=Homo sapiens OX=9606 GN=CPNE1 PE=1 SV=1	CPNE1	0	29.828	17	6	6	6	1	537	59	5.83	137	6
NSP14_2	NSP14	Q9UBQ5	Eukaryotic translation initiation factor 3 subunit K OS=Homo sapiens OX=9606 GN=EIF3K PE=1 SV=1	EIF3K	0	29.767	26	5	8	5	1	218	25	4.93	72	5
NSP14_2	NSP14	P36551	Oxygen-dependent coproporphyrinogen-III oxidase, mitochondrial OS=Homo sapiens OX=9606 GN=CPOX PE=1 SV=3	CPOX	0	29.765	16	6	7	6	1	454	50.1	8.25	149	6
NSP14_2	NSP14	Q9NVH0	Exonuclease 3'-5' domain-containing protein 2 OS=Homo sapiens OX=9606 GN=EXD2 PE=1 SV=2	EXD2	0	29.757	13	6	6	6	1	621	70.3	8.32	160	6
NSP14_2	NSP14	Q9H9T3	Elongator complex protein 3 OS=Homo sapiens OX=9606 GN=ELP3 PE=1 SV=2	ELP3	0	29.733	16	7	7	7	1	547	62.2	8.88	129	7
NSP14_2	NSP14	Q8N1G2	Cap-specific mRNA (nucleoside-2'-O-)-methyltransferase 1 OS=Homo sapiens OX=9606 GN=CMTR1 PE=1 SV=1	CMTR1	0	29.727	12	9	9	9	1	835	95.3	7.05	159	9
NSP14_2	NSP14	P61106	Ras-related protein Rab-14 OS=Homo sapiens OX=9606 GN=RAB14 PE=1 SV=4	RAB14	0	29.722	26	5	5	4	1	215	23.9	6.21	104	5
NSP14_2	NSP14	Q9UKX7	Nuclear pore complex protein Nup50 OS=Homo sapiens OX=9606 GN=NUP50 PE=1 SV=2	NUP50	0	29.683	19	6	6	6	1	468	50.1	7.06	124	6
NSP14_2	NSP14	P62191	26S proteasome regulatory subunit 4 OS=Homo sapiens OX=9606 GN=PSMC1 PE=1 SV=1	PSMC1	0	29.669	15	7	10	7	1	440	49.2	6.21	138	7
NSP14_2	NSP14	Q9ULE6	Paladin OS=Homo sapiens OX=9606 GN=PALD1 PE=1 SV=3	PALD1	0	29.657	9	5	6	5	1	856	96.7	6.54	153	5
NSP14_2	NSP14	O75940	Survival of motor neuron-related-splicing factor 30 OS=Homo sapiens OX=9606 GN=SMNDC1 PE=1 SV=1	SMNDC1	0	29.617	32	5	5	5	1	238	26.7	7.24	167	5
NSP14_2	NSP14	P18031	Tyrosine-protein phosphatase non-receptor type 1 OS=Homo sapiens OX=9606 GN=PTPN1 PE=1 SV=1	PTPN1	0	29.604	15	6	7	6	1	435	49.9	6.27	129	6
NSP14_2	NSP14	P06753	Tropomyosin alpha-3 chain OS=Homo sapiens OX=9606 GN=TPM3 PE=1 SV=2	TPM3	0	29.591	23	9	9	5	1	285	32.9	4.72	94	9
NSP14_2	NSP14	Q969Y2	tRNA modification GTPase GTPBP3, mitochondrial OS=Homo sapiens OX=9606 GN=GTPBP3 PE=1 SV=2	GTPBP3	0	29.555	14	4	4	4	1	492	52	6.48	196	4
NSP14_2	NSP14	Q3L8U1	Chromodomain-helicase-DNA-binding protein 9 OS=Homo sapiens OX=9606 GN=CHD9 PE=1 SV=2	CHD9	0	29.437	3	9	10	6	1	2897	325.8	7.01	125	9
NSP14_2	NSP14	Q9Y223	Bifunctional UDP-N-acetylglucosamine 2-epimerase/N-acetylmannosamine kinase OS=Homo sapiens OX=9606 GN=GNE PE=1 SV=1	GNE	0	29.43	11	7	7	7	1	722	79.2	6.8	147	7
NSP14_2	NSP14	Q9H4A4	Aminopeptidase B OS=Homo sapiens OX=9606 GN=RNPEP PE=1 SV=2	RNPEP	0	29.412	12	7	7	7	1	650	72.5	5.74	167	7
NSP14_2	NSP14	Q15678	Tyrosine-protein phosphatase non-receptor type 14 OS=Homo sapiens OX=9606 GN=PTPN14 PE=1 SV=2	PTPN14	0	29.326	8	6	6	6	1	1187	135.2	8.31	103	6
NSP14_2	NSP14	Q9H792	Inactive tyrosine-protein kinase PEAK1 OS=Homo sapiens OX=9606 GN=PEAK1 PE=1 SV=4	#VALUE!	0	29.283	5	8	8	8	1	1746	193	6.89	100	8
NSP14_2	NSP14	Q15654	Thyroid receptor-interacting protein 6 OS=Homo sapiens OX=9606 GN=TRIP6 PE=1 SV=3	TRIP6	0	29.282	15	4	4	4	1	476	50.3	7.37	130	4
NSP14_2	NSP14	Q6UXV4	MICOS complex subunit MIC27 OS=Homo sapiens OX=9606 GN=APOOL PE=1 SV=1	APOOL	0	29.265	29	5	5	5	1	268	29.1	9.52	86	5
NSP14_2	NSP14	O15226	NF-kappa-B-repressing factor OS=Homo sapiens OX=9606 GN=NKRF PE=1 SV=2	NKRF	0	29.23	11	6	8	6	1	690	77.6	8.79	95	6
NSP14_2	NSP14	Q2TAY7	WD40 repeat-containing protein SMU1 OS=Homo sapiens OX=9606 GN=SMU1 PE=1 SV=2	SMU1	0	29.203	14	6	6	6	1	513	57.5	7.18	126	6
NSP14_2	NSP14	Q15058	Kinesin-like protein KIF14 OS=Homo sapiens OX=9606 GN=KIF14 PE=1 SV=1	KIF14	0	29.168	5	7	7	7	1	1648	186.4	7.91	144	7
NSP14_2	NSP14	Q9NTG7	NAD-dependent protein deacetylase sirtuin-3, mitochondrial OS=Homo sapiens OX=9606 GN=SIRT3 PE=1 SV=2	SIRT3	0	29.167	20	4	5	4	1	399	43.5	8.7	131	4
NSP14_2	NSP14	P31948	Stress-induced-phosphoprotein 1 OS=Homo sapiens OX=9606 GN=STIP1 PE=1 SV=1	STIP1	0	29.127	14	7	7	7	1	543	62.6	6.8	125	7
NSP14_2	NSP14	P55036	26S proteasome non-ATPase regulatory subunit 4 OS=Homo sapiens OX=9606 GN=PSMD4 PE=1 SV=1	PSMD4	0	29.119	12	4	6	4	1	377	40.7	4.79	158	4
NSP14_2	NSP14	Q8TE02	Elongator complex protein 5 OS=Homo sapiens OX=9606 GN=ELP5 PE=1 SV=2	ELP5	0	29.111	15	3	4	3	1	316	34.8	4.97	165	3
NSP14_2	NSP14	Q8WWY3	U4/U6 small nuclear ribonucleoprotein Prp31 OS=Homo sapiens OX=9606 GN=PRPF31 PE=1 SV=2	PRPF31	0	29.056	21	7	7	7	1	499	55.4	5.78	88	7
NSP14_2	NSP14	Q96FX7	tRNA (adenine(58)-N(1))-methyltransferase catalytic subunit TRMT61A OS=Homo sapiens OX=9606 GN=TRMT61A PE=1 SV=1	TRMT61A	0	29.05	20	3	4	3	1	289	31.4	7.36	76	3
NSP14_2	NSP14	P24534	Elongation factor 1-beta OS=Homo sapiens OX=9606 GN=EEF1B2 PE=1 SV=3	EEF1B2	0	29.041	24	4	6	4	1	225	24.7	4.67	124	4
NSP14_2	NSP14	Q9UNQ2	Probable dimethyladenosine transferase OS=Homo sapiens OX=9606 GN=DIMT1 PE=1 SV=1	DIMT1	0	28.917	27	7	9	7	1	313	35.2	9.99	100	7
NSP14_2	NSP14	Q9BVC4	Target of rapamycin complex subunit LST8 OS=Homo sapiens OX=9606 GN=MLST8 PE=1 SV=1	MLST8	0	28.916	13	3	4	3	1	326	35.9	5.86	177	3
NSP14_2	NSP14	Q7Z406	Myosin-14 OS=Homo sapiens OX=9606 GN=MYH14 PE=1 SV=2	MYH14	0	28.876	3	6	7	2	1	1995	227.7	5.6	128	6
NSP14_2	NSP14	P28288	ATP-binding cassette sub-family D member 3 OS=Homo sapiens OX=9606 GN=ABCD3 PE=1 SV=1	ABCD3	0	28.806	11	5	5	5	1	659	75.4	9.36	125	5
NSP14_2	NSP14	Q13322	Growth factor receptor-bound protein 10 OS=Homo sapiens OX=9606 GN=GRB10 PE=1 SV=2	GRB10	0	28.782	9	3	4	3	1	594	67.2	7.87	120	3
NSP14_2	NSP14	P07858	Cathepsin B OS=Homo sapiens OX=9606 GN=CTSB PE=1 SV=3	CTSB	0	28.677	8	2	4	2	1	339	37.8	6.3	73	2
NSP14_2	NSP14	O14730	Serine/threonine-protein kinase RIO3 OS=Homo sapiens OX=9606 GN=RIOK3 PE=1 SV=2	RIOK3	0	28.64	11	5	5	5	1	519	59.1	5.76	96	5
NSP14_2	NSP14	Q96AX9	E3 ubiquitin-protein ligase MIB2 OS=Homo sapiens OX=9606 GN=MIB2 PE=1 SV=3	MIB2	0	28.623	7	6	6	6	1	1013	109.9	8.44	71	6
NSP14_2	NSP14	Q9Y673	Dolichyl-phosphate beta-glucosyltransferase OS=Homo sapiens OX=9606 GN=ALG5 PE=1 SV=1	ALG5	0	28.596	24	6	6	6	1	324	36.9	9.28	96	6
NSP14_2	NSP14	Q05655	Protein kinase C delta type OS=Homo sapiens OX=9606 GN=PRKCD PE=1 SV=2	PRKCD	0	28.572	15	10	11	10	1	676	77.5	7.75	138	10
NSP14_2	NSP14	Q9UL15	BAG family molecular chaperone regulator 5 OS=Homo sapiens OX=9606 GN=BAG5 PE=1 SV=1	BAG5	0	28.488	15	4	4	4	1	447	51.2	6.05	80	4
NSP14_2	NSP14	P49721	Proteasome subunit beta type-2 OS=Homo sapiens OX=9606 GN=PSMB2 PE=1 SV=1	PSMB2	0	28.411	32	6	6	6	1	201	22.8	7.02	72	6
NSP14_2	NSP14	Q8NFW8	N-acylneuraminate cytidylyltransferase OS=Homo sapiens OX=9606 GN=CMAS PE=1 SV=2	CMAS	0	28.373	15	7	7	7	1	434	48.3	7.93	75	7
NSP14_2	NSP14	Q9UFF9	CCR4-NOT transcription complex subunit 8 OS=Homo sapiens OX=9606 GN=CNOT8 PE=1 SV=1	CNOT8	0	28.368	26	5	5	5	1	292	33.5	4.81	112	5
NSP14_2	NSP14	O94822	E3 ubiquitin-protein ligase listerin OS=Homo sapiens OX=9606 GN=LTN1 PE=1 SV=6	LTN1	0	28.319	4	7	7	7	1	1766	200.4	6.25	131	7
NSP14_2	NSP14	Q96T21	Selenocysteine insertion sequence-binding protein 2 OS=Homo sapiens OX=9606 GN=SECISBP2 PE=1 SV=2	SECISBP2	0	28.295	8	5	5	5	1	854	95.4	8.12	91	5
NSP14_2	NSP14	Q8TB37	Iron-sulfur protein NUBPL OS=Homo sapiens OX=9606 GN=NUBPL PE=1 SV=3	NUBPL	0	28.272	18	4	6	4	1	319	34.1	9.04	111	4
NSP14_2	NSP14	Q13572	Inositol-tetrakisphosphate 1-kinase OS=Homo sapiens OX=9606 GN=ITPK1 PE=1 SV=2	ITPK1	0	28.221	18	4	4	4	1	414	45.6	6.16	145	4
NSP14_2	NSP14	O43660	Pleiotropic regulator 1 OS=Homo sapiens OX=9606 GN=PLRG1 PE=1 SV=1	PLRG1	0	28.194	10	4	6	4	1	514	57.2	9.17	61	4
NSP14_2	NSP14	Q13557	Calcium/calmodulin-dependent protein kinase type II subunit delta OS=Homo sapiens OX=9606 GN=CAMK2D PE=1 SV=3	CAMK2D	0	28.185	12	6	7	4	1	499	56.3	7.25	122	6
NSP14_2	NSP14	Q9UBM7	7-dehydrocholesterol reductase OS=Homo sapiens OX=9606 GN=DHCR7 PE=1 SV=1	DHCR7	0	28.128	12	5	7	5	1	475	54.5	8.7	151	5
NSP14_2	NSP14	P04040	Catalase OS=Homo sapiens OX=9606 GN=CAT PE=1 SV=3	CAT	0	28.082	14	5	5	5	1	527	59.7	7.39	137	5
NSP14_2	NSP14	P51812	Ribosomal protein S6 kinase alpha-3 OS=Homo sapiens OX=9606 GN=RPS6KA3 PE=1 SV=1	RPS6KA3	0	28.081	10	7	8	3	1	740	83.7	6.89	91	7
NSP14_2	NSP14	P86790	Vacuolar fusion protein CCZ1 homolog B OS=Homo sapiens OX=9606 GN=CCZ1B PE=1 SV=1	CCZ1B	0	28.024	15	6	6	6	1	482	55.8	6.48	90	6
NSP14_2	NSP14	Q7L8W6	Diphthine--ammonia ligase OS=Homo sapiens OX=9606 GN=DPH6 PE=1 SV=3	DPH6	0	27.985	26	7	7	7	1	267	30.3	5.4	57	7
NSP14_2	NSP14	P11387	DNA topoisomerase 1 OS=Homo sapiens OX=9606 GN=TOP1 PE=1 SV=2	TOP1	0	27.97	12	9	9	9	1	765	90.7	9.31	97	9
NSP14_2	NSP14	Q07002	Cyclin-dependent kinase 18 OS=Homo sapiens OX=9606 GN=CDK18 PE=1 SV=4	CDK18	0	27.886	18	8	9	4	1	474	54.4	8.66	119	8
NSP14_2	NSP14	Q96CW5	Gamma-tubulin complex component 3 OS=Homo sapiens OX=9606 GN=TUBGCP3 PE=1 SV=2	TUBGCP3	0	27.867	11	8	8	8	1	907	103.5	8.12	107	8
NSP14_2	NSP14	O75582	Ribosomal protein S6 kinase alpha-5 OS=Homo sapiens OX=9606 GN=RPS6KA5 PE=1 SV=1	RPS6KA5	0	27.846	9	6	7	5	1	802	89.8	7.11	94	6
NSP14_2	NSP14	Q9P2E9	Ribosome-binding protein 1 OS=Homo sapiens OX=9606 GN=RRBP1 PE=1 SV=5	RRBP1	0	27.809	5	7	7	7	1	1410	152.4	8.6	149	7
NSP14_2	NSP14	Q9Y613	FH1/FH2 domain-containing protein 1 OS=Homo sapiens OX=9606 GN=FHOD1 PE=1 SV=3	FHOD1	0	27.777	6	6	6	6	1	1164	126.5	6.39	104	6
NSP14_2	NSP14	Q9Y3A6	Transmembrane emp24 domain-containing protein 5 OS=Homo sapiens OX=9606 GN=TMED5 PE=1 SV=1	TMED5	0	27.69	24	4	5	4	1	229	26	4.84	168	4
NSP14_2	NSP14	Q92567	Protein FAM168A OS=Homo sapiens OX=9606 GN=FAM168A PE=1 SV=2	FAM168A	0	27.686	20	4	5	4	1	244	26.2	8.98	137	4
NSP14_2	NSP14	P57678	Gem-associated protein 4 OS=Homo sapiens OX=9606 GN=GEMIN4 PE=1 SV=2	GEMIN4	0	27.676	8	8	8	8	1	1058	120	6.04	112	8
NSP14_2	NSP14	P56182	Ribosomal RNA processing protein 1 homolog A OS=Homo sapiens OX=9606 GN=RRP1 PE=1 SV=1	RRP1	0	27.653	17	8	9	8	1	461	52.8	9.33	91	8
NSP14_2	NSP14	Q5TCX8	Mitogen-activated protein kinase kinase kinase 21 OS=Homo sapiens OX=9606 GN=MAP3K21 PE=1 SV=3	MAP3K21	0	27.582	8	7	7	7	1	1036	113.9	8.73	95	7
NSP14_2	NSP14	P14678	Small nuclear ribonucleoprotein-associated proteins B and B' OS=Homo sapiens OX=9606 GN=SNRPB PE=1 SV=2	SNRPB	0	27.528	15	5	7	5	1	240	24.6	11.19	198	5
NSP14_2	NSP14	Q96LB3	Intraflagellar transport protein 74 homolog OS=Homo sapiens OX=9606 GN=IFT74 PE=1 SV=1	IFT74	0	27.463	14	7	7	7	1	600	69.2	6	159	7
NSP14_2	NSP14	O95070	Protein YIF1A OS=Homo sapiens OX=9606 GN=YIF1A PE=1 SV=2	YIF1A	0	27.462	16	4	4	4	1	293	32	8.95	120	4
NSP14_2	NSP14	O75521	Enoyl-CoA delta isomerase 2 OS=Homo sapiens OX=9606 GN=ECI2 PE=1 SV=4	ECI2	0	27.451	16	4	5	4	1	394	43.6	9	201	4
NSP14_2	NSP14	O95819	Mitogen-activated protein kinase kinase kinase kinase 4 OS=Homo sapiens OX=9606 GN=MAP4K4 PE=1 SV=2	MAP4K4	0	27.431	11	10	10	10	1	1239	142	7.46	98	10
NSP14_2	NSP14	P62750	60S ribosomal protein L23a OS=Homo sapiens OX=9606 GN=RPL23A PE=1 SV=1	RPL23A	0	27.425	44	6	8	6	1	156	17.7	10.45	153	6
NSP14_2	NSP14	Q96CX2	BTB/POZ domain-containing protein KCTD12 OS=Homo sapiens OX=9606 GN=KCTD12 PE=1 SV=1	KCTD12	0	27.381	29	7	7	7	1	325	35.7	5.64	158	7
NSP14_2	NSP14	Q9H9A5	CCR4-NOT transcription complex subunit 10 OS=Homo sapiens OX=9606 GN=CNOT10 PE=1 SV=1	CNOT10	0	27.361	11	6	6	6	1	744	82.3	7.78	60	6
NSP14_2	NSP14	Q01085	Nucleolysin TIAR OS=Homo sapiens OX=9606 GN=TIAL1 PE=1 SV=1	TIAL1	0	27.34	19	5	5	5	1	375	41.6	7.74	94	5
NSP14_2	NSP14	Q8WX92	Negative elongation factor B OS=Homo sapiens OX=9606 GN=NELFB PE=1 SV=1	NELFB	0	27.338	9	4	6	4	1	580	65.7	6.13	109	4
NSP14_2	NSP14	Q13472	DNA topoisomerase 3-alpha OS=Homo sapiens OX=9606 GN=TOP3A PE=1 SV=1	TOP3A	0	27.323	5	4	5	3	1	1001	112.3	8.34	96	4
NSP14_2	NSP14	Q96EP5	DAZ-associated protein 1 OS=Homo sapiens OX=9606 GN=DAZAP1 PE=1 SV=1	DAZAP1	0	27.319	14	3	3	3	1	407	43.4	8.56	159	3
NSP14_2	NSP14	P10909	Clusterin OS=Homo sapiens OX=9606 GN=CLU PE=1 SV=1	CLU	0	27.266	18	5	6	5	1	449	52.5	6.27	91	5
NSP14_2	NSP14	Q9H9S3	Protein transport protein Sec61 subunit alpha isoform 2 OS=Homo sapiens OX=9606 GN=SEC61A2 PE=2 SV=3	SEC61A2	0	27.204	15	6	7	1	1	476	52.2	8.06	190	6
NSP14_2	NSP14	Q9UN81	LINE-1 retrotransposable element ORF1 protein OS=Homo sapiens OX=9606 GN=L1RE1 PE=1 SV=1	L1RE1	0	27.182	17	6	6	6	1	338	40	9.51	147	6
NSP14_2	NSP14	O95229	ZW10 interactor OS=Homo sapiens OX=9606 GN=ZWINT PE=1 SV=2	ZWINT	0	27.173	22	5	6	5	1	277	31.3	5.15	114	5
NSP14_2	NSP14	P29590	Protein PML OS=Homo sapiens OX=9606 GN=PML PE=1 SV=3	PML	0	27.12	9	7	7	7	1	882	97.5	6.21	109	7
NSP14_2	NSP14	O75794	Cell division cycle protein 123 homolog OS=Homo sapiens OX=9606 GN=CDC123 PE=1 SV=1	CDC123	0	27.118	24	7	7	7	1	336	39.1	4.81	135	7
NSP14_2	NSP14	Q69YN2	CWF19-like protein 1 OS=Homo sapiens OX=9606 GN=CWF19L1 PE=1 SV=2	CWF19L1	0	27.102	15	6	6	6	1	538	60.6	7.24	123	6
NSP14_2	NSP14	P04637	Cellular tumor antigen p53 OS=Homo sapiens OX=9606 GN=TP53 PE=1 SV=4	TP53	0	27.079	22	7	7	7	1	393	43.6	6.79	117	7
NSP14_2	NSP14	Q9GZZ9	Ubiquitin-like modifier-activating enzyme 5 OS=Homo sapiens OX=9606 GN=UBA5 PE=1 SV=1	UBA5	0	27.063	19	5	5	5	1	404	44.8	4.84	137	5
NSP14_2	NSP14	P24752	Acetyl-CoA acetyltransferase, mitochondrial OS=Homo sapiens OX=9606 GN=ACAT1 PE=1 SV=1	ACAT1	0	27.061	16	5	5	5	1	427	45.2	8.85	139	5
NSP14_2	NSP14	O95239	Chromosome-associated kinesin KIF4A OS=Homo sapiens OX=9606 GN=KIF4A PE=1 SV=3	KIF4A	0	27.05	5	6	6	6	1	1232	139.8	6.27	139	6
NSP14_2	NSP14	P28070	Proteasome subunit beta type-4 OS=Homo sapiens OX=9606 GN=PSMB4 PE=1 SV=4	PSMB4	0	26.951	24	4	5	4	1	264	29.2	5.97	172	4
NSP14_2	NSP14	Q8N3U4	Cohesin subunit SA-2 OS=Homo sapiens OX=9606 GN=STAG2 PE=1 SV=3	STAG2	0	26.901	5	5	5	5	1	1231	141.2	5.43	176	5
NSP14_2	NSP14	Q9NVH6	Trimethyllysine dioxygenase, mitochondrial OS=Homo sapiens OX=9606 GN=TMLHE PE=1 SV=1	TMLHE	0	26.894	16	7	7	7	1	421	49.5	7.72	108	7
NSP14_2	NSP14	Q9NWU2	Glucose-induced degradation protein 8 homolog OS=Homo sapiens OX=9606 GN=GID8 PE=1 SV=1	GID8	0	26.819	27	4	4	4	1	228	26.7	4.97	132	4
NSP14_2	NSP14	O76071	Probable cytosolic iron-sulfur protein assembly protein CIAO1 OS=Homo sapiens OX=9606 GN=CIAO1 PE=1 SV=1	CIAO1	0	26.774	12	3	5	3	1	339	37.8	4.97	103	3
NSP14_2	NSP14	Q15165	Serum paraoxonase/arylesterase 2 OS=Homo sapiens OX=9606 GN=PON2 PE=1 SV=4	PON2	0	26.751	19	4	4	4	1	354	39.4	5.6	144	4
NSP14_2	NSP14	Q9BQT8	Mitochondrial 2-oxodicarboxylate carrier OS=Homo sapiens OX=9606 GN=SLC25A21 PE=1 SV=1	SLC25A21	0	26.74	25	7	7	7	1	299	33.3	9.51	131	7
NSP14_2	NSP14	Q5JSJ4	Integrator complex subunit 6-like OS=Homo sapiens OX=9606 GN=INTS6L PE=1 SV=1	INTS6L	0	26.726	8	7	7	3	1	861	96.6	8.73	120	7
NSP14_2	NSP14	P16219	Short-chain specific acyl-CoA dehydrogenase, mitochondrial OS=Homo sapiens OX=9606 GN=ACADS PE=1 SV=1	ACADS	0	26.713	18	5	5	5	1	412	44.3	7.99	80	5
NSP14_2	NSP14	Q7Z2T5	TRMT1-like protein OS=Homo sapiens OX=9606 GN=TRMT1L PE=1 SV=2	TRMT1L	0	26.682	11	6	6	6	1	733	81.7	7.88	134	6
NSP14_2	NSP14	Q8N6R0	eEF1A lysine and N-terminal methyltransferase OS=Homo sapiens OX=9606 GN=EEF1AKNMT PE=1 SV=1	EEF1AKNMT	0	26.671	8	5	6	5	1	699	78.7	6.73	113	5
NSP14_2	NSP14	Q9H7D7	WD repeat-containing protein 26 OS=Homo sapiens OX=9606 GN=WDR26 PE=1 SV=3	WDR26	0	26.65	11	5	5	5	1	661	72.1	6.16	123	5
NSP14_2	NSP14	Q96CT7	Coiled-coil domain-containing protein 124 OS=Homo sapiens OX=9606 GN=CCDC124 PE=1 SV=1	CCDC124	0	26.649	34	6	6	6	1	223	25.8	9.54	97	6
NSP14_2	NSP14	Q9Y678	Coatomer subunit gamma-1 OS=Homo sapiens OX=9606 GN=COPG1 PE=1 SV=1	COPG1	0	26.622	9	7	7	5	1	874	97.7	5.47	122	7
NSP14_2	NSP14	Q5VUJ6	Leucine-rich repeat and calponin homology domain-containing protein 2 OS=Homo sapiens OX=9606 GN=LRCH2 PE=1 SV=2	LRCH2	0	26.544	8	6	6	6	1	765	84.5	6.55	124	6
NSP14_2	NSP14	P62714	Serine/threonine-protein phosphatase 2A catalytic subunit beta isoform OS=Homo sapiens OX=9606 GN=PPP2CB PE=1 SV=1	PPP2CB	0	26.534	19	4	4	4	1	309	35.6	5.43	137	4
NSP14_2	NSP14	Q70CQ3	Ubiquitin carboxyl-terminal hydrolase 30 OS=Homo sapiens OX=9606 GN=USP30 PE=1 SV=1	USP30	0	26.514	20	6	7	6	1	517	58.5	8.27	41	6
NSP14_2	NSP14	P04150	Glucocorticoid receptor OS=Homo sapiens OX=9606 GN=NR3C1 PE=1 SV=1	NR3C1	0	26.48	9	6	6	6	1	777	85.6	6.38	171	6
NSP14_2	NSP14	Q13123	Protein Red OS=Homo sapiens OX=9606 GN=IK PE=1 SV=3	IK	0	26.475	20	9	9	9	1	557	65.6	6.64	79	9
NSP14_2	NSP14	Q709F0	Acyl-CoA dehydrogenase family member 11 OS=Homo sapiens OX=9606 GN=ACAD11 PE=1 SV=3	ACAD11	0	26.465	10	5	5	5	1	780	87.2	8.02	118	5
NSP14_2	NSP14	P51649	Succinate-semialdehyde dehydrogenase, mitochondrial OS=Homo sapiens OX=9606 GN=ALDH5A1 PE=1 SV=2	ALDH5A1	0	26.417	11	6	6	6	1	535	57.2	8.28	132	6
NSP14_2	NSP14	Q9H974	Queuine tRNA-ribosyltransferase accessory subunit 2 OS=Homo sapiens OX=9606 GN=QTRT2 PE=1 SV=1	QTRT2	0	26.316	20	6	7	6	1	415	46.7	6.81	144	6
NSP14_2	NSP14	Q15070	Mitochondrial inner membrane protein OXA1L OS=Homo sapiens OX=9606 GN=OXA1L PE=1 SV=3	OXA1L	0	26.276	17	7	11	7	1	435	48.5	9.45	120	7
NSP14_2	NSP14	Q9Y2R9	28S ribosomal protein S7, mitochondrial OS=Homo sapiens OX=9606 GN=MRPS7 PE=1 SV=2	MRPS7	0	26.26	30	6	6	6	1	242	28.1	9.99	111	6
NSP14_2	NSP14	Q9H0P0	Cytosolic 5'-nucleotidase 3A OS=Homo sapiens OX=9606 GN=NT5C3A PE=1 SV=3	NT5C3A	0	26.212	15	4	6	4	1	336	37.9	7.12	104	4
NSP14_2	NSP14	P25789	Proteasome subunit alpha type-4 OS=Homo sapiens OX=9606 GN=PSMA4 PE=1 SV=1	PSMA4	0	26.195	15	5	7	5	1	261	29.5	7.72	166	5
NSP14_2	NSP14	Q93062	RNA-binding protein with multiple splicing OS=Homo sapiens OX=9606 GN=RBPMS PE=1 SV=1	RBPMS	0	26.119	34	5	9	4	1	196	21.8	8.07	101	5
NSP14_2	NSP14	O43819	Protein SCO2 homolog, mitochondrial OS=Homo sapiens OX=9606 GN=SCO2 PE=1 SV=3	SCO2	0	26.056	20	5	6	5	1	266	29.8	8.85	189	5
NSP14_2	NSP14	P42695	Condensin-2 complex subunit D3 OS=Homo sapiens OX=9606 GN=NCAPD3 PE=1 SV=2	NCAPD3	0	25.996	5	6	6	5	1	1498	168.8	7.5	80	6
NSP14_2	NSP14	Q9H2D1	Mitochondrial folate transporter/carrier OS=Homo sapiens OX=9606 GN=SLC25A32 PE=1 SV=2	SLC25A32	0	25.986	22	4	5	4	1	315	35.4	9.45	144	4
NSP14_2	NSP14	Q9HCN8	Stromal cell-derived factor 2-like protein 1 OS=Homo sapiens OX=9606 GN=SDF2L1 PE=1 SV=2	SDF2L1	0	25.97	27	3	3	3	1	221	23.6	7.03	120	3
NSP14_2	NSP14	P13984	General transcription factor IIF subunit 2 OS=Homo sapiens OX=9606 GN=GTF2F2 PE=1 SV=2	GTF2F2	0	25.927	27	5	6	5	1	249	28.4	9.23	102	5
NSP14_2	NSP14	Q9Y4P3	Transducin beta-like protein 2 OS=Homo sapiens OX=9606 GN=TBL2 PE=1 SV=1	TBL2	0	25.908	17	5	5	5	1	447	49.8	9.44	116	5
NSP14_2	NSP14	P62995	Transformer-2 protein homolog beta OS=Homo sapiens OX=9606 GN=TRA2B PE=1 SV=1	TRA2B	0	25.871	27	6	8	6	1	288	33.6	11.25	127	6
NSP14_2	NSP14	Q9BQ70	Transcription factor 25 OS=Homo sapiens OX=9606 GN=TCF25 PE=1 SV=1	TCF25	0	25.857	10	6	6	6	1	676	76.6	6.35	99	6
NSP14_2	NSP14	Q9Y314	Nitric oxide synthase-interacting protein OS=Homo sapiens OX=9606 GN=NOSIP PE=1 SV=1	NOSIP	0	25.837	18	4	6	4	1	301	33.2	8.82	112	4
NSP14_2	NSP14	O60481	Zinc finger protein ZIC 3 OS=Homo sapiens OX=9606 GN=ZIC3 PE=1 SV=1	ZIC3	0	25.834	15	3	3	3	1	467	50.5	8.65	58	3
NSP14_2	NSP14	Q9NW13	RNA-binding protein 28 OS=Homo sapiens OX=9606 GN=RBM28 PE=1 SV=3	RBM28	0	25.826	13	8	8	8	1	759	85.7	9.22	47	8
NSP14_2	NSP14	Q9UMX1	Suppressor of fused homolog OS=Homo sapiens OX=9606 GN=SUFU PE=1 SV=2	SUFU	0	25.789	10	3	3	3	1	484	53.9	5.33	155	3
NSP14_2	NSP14	Q9UPY3	Endoribonuclease Dicer OS=Homo sapiens OX=9606 GN=DICER1 PE=1 SV=3	DICER1	0	25.745	4	7	7	7	1	1922	218.5	5.68	104	7
NSP14_2	NSP14	Q96B26	Exosome complex component RRP43 OS=Homo sapiens OX=9606 GN=EXOSC8 PE=1 SV=1	EXOSC8	0	25.673	20	3	3	3	1	276	30	5.3	182	3
NSP14_2	NSP14	Q15434	RNA-binding motif, single-stranded-interacting protein 2 OS=Homo sapiens OX=9606 GN=RBMS2 PE=1 SV=1	RBMS2	0	25.652	15	4	5	3	1	407	43.9	9.07	90	4
NSP14_2	NSP14	Q02543	60S ribosomal protein L18a OS=Homo sapiens OX=9606 GN=RPL18A PE=1 SV=2	RPL18A	0	25.627	22	6	10	6	1	176	20.7	10.71	75	6
NSP14_2	NSP14	P00492	Hypoxanthine-guanine phosphoribosyltransferase OS=Homo sapiens OX=9606 GN=HPRT1 PE=1 SV=2	HPRT1	0	25.617	26	5	7	5	1	218	24.6	6.68	231	5
NSP14_2	NSP14	Q9UKD2	mRNA turnover protein 4 homolog OS=Homo sapiens OX=9606 GN=MRTO4 PE=1 SV=2	MRTO4	0	25.578	30	7	7	7	1	239	27.5	8.29	82	7
NSP14_2	NSP14	Q86VW0	SEC14 domain and spectrin repeat-containing protein 1 OS=Homo sapiens OX=9606 GN=SESTD1 PE=1 SV=2	SESTD1	0	25.546	9	6	6	6	1	696	79.3	5.1	126	6
NSP14_2	NSP14	Q06124	Tyrosine-protein phosphatase non-receptor type 11 OS=Homo sapiens OX=9606 GN=PTPN11 PE=1 SV=3	PTPN11	0	25.525	11	5	5	5	1	593	68	7.3	100	5
NSP14_2	NSP14	O14828	Secretory carrier-associated membrane protein 3 OS=Homo sapiens OX=9606 GN=SCAMP3 PE=1 SV=3	SCAMP3	0	25.499	13	3	4	3	1	347	38.3	7.64	173	3
NSP14_2	NSP14	Q92990	Glomulin OS=Homo sapiens OX=9606 GN=GLMN PE=1 SV=2	GLMN	0	25.491	12	5	6	5	1	594	68.2	5.33	100	5
NSP14_2	NSP14	Q7L3T8	Probable proline--tRNA ligase, mitochondrial OS=Homo sapiens OX=9606 GN=PARS2 PE=1 SV=1	PARS2	0	25.443	14	6	6	6	1	475	53.2	8.1	161	6
NSP14_2	NSP14	Q96GQ5	RUS family member 1 OS=Homo sapiens OX=9606 GN=RUSF1 PE=1 SV=2	RUSF1	0	25.435	13	7	7	7	1	468	51	6.93	146	7
NSP14_2	NSP14	P23526	Adenosylhomocysteinase OS=Homo sapiens OX=9606 GN=AHCY PE=1 SV=4	AHCY	0	25.432	13	5	6	5	1	432	47.7	6.34	135	5
NSP14_2	NSP14	Q5SRD1	Putative mitochondrial import inner membrane translocase subunit Tim23B OS=Homo sapiens OX=9606 GN=TIMM23B PE=5 SV=2	TIMM23B	0	25.394	18	3	3	3	1	257	28	9.39	187	3
NSP14_2	NSP14	O95801	Tetratricopeptide repeat protein 4 OS=Homo sapiens OX=9606 GN=TTC4 PE=1 SV=3	TTC4	0	25.348	13	5	6	5	1	387	44.7	5.6	142	5
NSP14_2	NSP14	Q9UDY2	Tight junction protein ZO-2 OS=Homo sapiens OX=9606 GN=TJP2 PE=1 SV=2	TJP2	0	25.322	7	8	8	8	1	1190	133.9	7.4	111	8
NSP14_2	NSP14	Q13011	Delta(3,5)-Delta(2,4)-dienoyl-CoA isomerase, mitochondrial OS=Homo sapiens OX=9606 GN=ECH1 PE=1 SV=2	ECH1	0	25.317	16	3	4	3	1	328	35.8	8	110	3
NSP14_2	NSP14	Q6UX53	Methyltransferase-like protein 7B OS=Homo sapiens OX=9606 GN=METTL7B PE=1 SV=2	METTL7B	0	25.261	22	5	6	5	1	244	27.8	8.38	69	5
NSP14_2	NSP14	O43395	U4/U6 small nuclear ribonucleoprotein Prp3 OS=Homo sapiens OX=9606 GN=PRPF3 PE=1 SV=2	PRPF3	0	25.168	13	6	6	6	1	683	77.5	9.5	89	6
NSP14_2	NSP14	Q86U90	YrdC domain-containing protein, mitochondrial OS=Homo sapiens OX=9606 GN=YRDC PE=1 SV=1	YRDC	0	25.156	25	5	6	5	1	279	29.3	8.57	151	5
NSP14_2	NSP14	Q8IWC1	MAP7 domain-containing protein 3 OS=Homo sapiens OX=9606 GN=MAP7D3 PE=1 SV=2	MAP7D3	0	25.119	9	6	7	6	1	876	98.4	9.32	88	6
NSP14_2	NSP14	Q9BYN8	28S ribosomal protein S26, mitochondrial OS=Homo sapiens OX=9606 GN=MRPS26 PE=1 SV=1	MRPS26	0	25.076	24	4	4	4	1	205	24.2	10.39	129	4
NSP14_2	NSP14	A6NED2	RCC1 domain-containing protein 1 OS=Homo sapiens OX=9606 GN=RCCD1 PE=1 SV=1	RCCD1	0	24.994	18	5	6	5	1	376	40.1	5.27	53	5
NSP14_2	NSP14	Q9UIV1	CCR4-NOT transcription complex subunit 7 OS=Homo sapiens OX=9606 GN=CNOT7 PE=1 SV=3	CNOT7	0	24.973	19	4	4	4	1	285	32.7	4.84	156	4
NSP14_2	NSP14	O14727	Apoptotic protease-activating factor 1 OS=Homo sapiens OX=9606 GN=APAF1 PE=1 SV=2	APAF1	0	24.962	5	5	5	5	1	1248	141.7	6.4	63	5
NSP14_2	NSP14	Q12948	Forkhead box protein C1 OS=Homo sapiens OX=9606 GN=FOXC1 PE=1 SV=3	FOXC1	0	24.939	8	3	4	3	1	553	56.8	8.51	83	3
NSP14_2	NSP14	Q8IYB5	Stromal membrane-associated protein 1 OS=Homo sapiens OX=9606 GN=SMAP1 PE=1 SV=2	SMAP1	0	24.906	13	5	8	4	1	467	50.4	8.75	96	5
NSP14_2	NSP14	Q16637	Survival motor neuron protein OS=Homo sapiens OX=9606 GN=SMN1 PE=1 SV=1	SMN1	0	24.89	16	4	5	4	1	294	31.8	6.55	119	4
NSP14_2	NSP14	O95336	6-phosphogluconolactonase OS=Homo sapiens OX=9606 GN=PGLS PE=1 SV=2	PGLS	0	24.878	25	4	4	4	1	258	27.5	6.05	156	4
NSP14_2	NSP14	Q9NXS2	Glutaminyl-peptide cyclotransferase-like protein OS=Homo sapiens OX=9606 GN=QPCTL PE=1 SV=2	QPCTL	0	24.86	16	5	5	5	1	382	42.9	9.82	123	5
NSP14_2	NSP14	Q96GM8	Target of EGR1 protein 1 OS=Homo sapiens OX=9606 GN=TOE1 PE=1 SV=1	TOE1	0	24.772	15	6	6	6	1	510	56.5	7.18	103	6
NSP14_2	NSP14	P60510	Serine/threonine-protein phosphatase 4 catalytic subunit OS=Homo sapiens OX=9606 GN=PPP4C PE=1 SV=1	PPP4C	0	24.75	21	5	5	5	1	307	35.1	5.06	156	5
NSP14_2	NSP14	Q13131	5'-AMP-activated protein kinase catalytic subunit alpha-1 OS=Homo sapiens OX=9606 GN=PRKAA1 PE=1 SV=4	PRKAA1	0	24.749	14	6	6	4	1	559	64	8.12	107	6
NSP14_2	NSP14	Q99502	Eyes absent homolog 1 OS=Homo sapiens OX=9606 GN=EYA1 PE=1 SV=2	EYA1	0	24.735	14	7	9	4	1	592	64.6	6.21	138	7
NSP14_2	NSP14	Q9NX63	MICOS complex subunit MIC19 OS=Homo sapiens OX=9606 GN=CHCHD3 PE=1 SV=1	CHCHD3	0	24.733	18	4	5	4	1	227	26.1	8.28	156	4
NSP14_2	NSP14	Q15067	Peroxisomal acyl-coenzyme A oxidase 1 OS=Homo sapiens OX=9606 GN=ACOX1 PE=1 SV=3	ACOX1	0	24.618	9	4	5	4	1	660	74.4	8.16	89	4
NSP14_2	NSP14	P10071	Transcriptional activator GLI3 OS=Homo sapiens OX=9606 GN=GLI3 PE=1 SV=6	GLI3	0	24.615	7	6	6	6	1	1580	169.8	7.4	101	6
NSP14_2	NSP14	Q9BT22	Chitobiosyldiphosphodolichol beta-mannosyltransferase OS=Homo sapiens OX=9606 GN=ALG1 PE=1 SV=2	ALG1	0	24.549	10	4	5	4	1	464	52.5	7.23	73	4
NSP14_2	NSP14	Q96GD0	Pyridoxal phosphate phosphatase OS=Homo sapiens OX=9606 GN=PDXP PE=1 SV=2	PDXP	0	24.525	25	6	6	6	1	296	31.7	6.55	124	6
NSP14_2	NSP14	Q9Y5L0	Transportin-3 OS=Homo sapiens OX=9606 GN=TNPO3 PE=1 SV=3	TNPO3	0	24.465	10	5	5	5	1	923	104.1	5.57	59	5
NSP14_2	NSP14	Q9Y2K5	R3H domain-containing protein 2 OS=Homo sapiens OX=9606 GN=R3HDM2 PE=1 SV=3	R3HDM2	0	24.452	5	5	6	5	1	976	106.9	8.85	117	5
NSP14_2	NSP14	O15160	DNA-directed RNA polymerases I and III subunit RPAC1 OS=Homo sapiens OX=9606 GN=POLR1C PE=1 SV=1	POLR1C	0	24.437	21	6	7	6	1	346	39.2	5.5	75	6
NSP14_2	NSP14	Q9C0J8	pre-mRNA 3' end processing protein WDR33 OS=Homo sapiens OX=9606 GN=WDR33 PE=1 SV=2	WDR33	0	24.422	7	6	6	6	1	1336	145.8	9.17	39	6
NSP14_2	NSP14	Q6WKZ4	Rab11 family-interacting protein 1 OS=Homo sapiens OX=9606 GN=RAB11FIP1 PE=1 SV=3	RAB11FIP1	0	24.398	5	6	7	5	1	1283	137.1	5.43	63	6
NSP14_2	NSP14	Q9H3R5	Centromere protein H OS=Homo sapiens OX=9606 GN=CENPH PE=1 SV=1	CENPH	0	24.31	26	7	8	7	1	247	28.5	5.29	126	7
NSP14_2	NSP14	Q8IU60	m7GpppN-mRNA hydrolase OS=Homo sapiens OX=9606 GN=DCP2 PE=1 SV=3	DCP2	0	24.296	18	4	4	4	1	420	48.4	8	76	4
NSP14_2	NSP14	Q02750	Dual specificity mitogen-activated protein kinase kinase 1 OS=Homo sapiens OX=9606 GN=MAP2K1 PE=1 SV=2	MAP2K1	0	24.283	13	6	7	2	1	393	43.4	6.62	81	6
NSP14_2	NSP14	Q9UEG4	Zinc finger protein 629 OS=Homo sapiens OX=9606 GN=ZNF629 PE=1 SV=2	ZNF629	0	24.278	9	6	6	6	1	869	96.6	7.93	71	6
NSP14_2	NSP14	Q14141	Septin-6 OS=Homo sapiens OX=9606 GN=SEPTIN6 PE=1 SV=4	SEPTIN6	0	24.248	16	5	6	2	1	434	49.7	6.67	72	5
NSP14_2	NSP14	Q16775	Hydroxyacylglutathione hydrolase, mitochondrial OS=Homo sapiens OX=9606 GN=HAGH PE=1 SV=2	HAGH	0	24.241	14	3	5	3	1	308	33.8	8.12	134	3
NSP14_2	NSP14	Q9NTZ6	RNA-binding protein 12 OS=Homo sapiens OX=9606 GN=RBM12 PE=1 SV=1	RBM12	0	24.172	9	8	8	8	1	932	97.3	8.63	81	8
NSP14_2	NSP14	Q96J02	E3 ubiquitin-protein ligase Itchy homolog OS=Homo sapiens OX=9606 GN=ITCH PE=1 SV=2	ITCH	0	24.169	9	7	7	7	1	903	102.7	6.3	65	7
NSP14_2	NSP14	O15234	Protein CASC3 OS=Homo sapiens OX=9606 GN=CASC3 PE=1 SV=2	CASC3	0	24.16	10	5	7	5	1	703	76.2	6.48	63	5
NSP14_2	NSP14	Q96KG9	N-terminal kinase-like protein OS=Homo sapiens OX=9606 GN=SCYL1 PE=1 SV=1	SCYL1	0	24.15	10	6	7	6	1	808	89.6	6.3	70	6
NSP14_2	NSP14	Q9H4B0	Probable tRNA N6-adenosine threonylcarbamoyltransferase, mitochondrial OS=Homo sapiens OX=9606 GN=OSGEPL1 PE=2 SV=2	OSGEPL1	0	24.148	14	5	5	5	1	414	45.1	8.56	62	5
NSP14_2	NSP14	O95747	Serine/threonine-protein kinase OSR1 OS=Homo sapiens OX=9606 GN=OXSR1 PE=1 SV=1	OXSR1	0	24.026	11	5	5	4	1	527	58	6.43	144	5
NSP14_2	NSP14	Q9UBU9	Nuclear RNA export factor 1 OS=Homo sapiens OX=9606 GN=NXF1 PE=1 SV=1	NXF1	0	23.983	13	7	7	7	1	619	70.1	8.51	98	7
NSP14_2	NSP14	Q53GS9	U4/U6.U5 tri-snRNP-associated protein 2 OS=Homo sapiens OX=9606 GN=USP39 PE=1 SV=2	USP39	0	23.952	13	5	5	5	1	565	65.3	8.91	97	5
NSP14_2	NSP14	Q66LE6	Serine/threonine-protein phosphatase 2A 55 kDa regulatory subunit B delta isoform OS=Homo sapiens OX=9606 GN=PPP2R2D PE=1 SV=1	PPP2R2D	0	23.944	9	3	4	1	1	453	52	6.39	80	3
NSP14_2	NSP14	O15417	Trinucleotide repeat-containing gene 18 protein OS=Homo sapiens OX=9606 GN=TNRC18 PE=1 SV=3	TNRC18	0	23.929	2	4	4	4	1	2968	314.3	8.7	94	4
NSP14_2	NSP14	Q9HC98	Serine/threonine-protein kinase Nek6 OS=Homo sapiens OX=9606 GN=NEK6 PE=1 SV=2	NEK6	0	23.888	20	5	6	3	1	313	35.7	8.03	131	5
NSP14_2	NSP14	Q96QC0	Serine/threonine-protein phosphatase 1 regulatory subunit 10 OS=Homo sapiens OX=9606 GN=PPP1R10 PE=1 SV=1	PPP1R10	0	23.875	9	7	7	7	1	940	99	9.17	52	7
NSP14_2	NSP14	Q9UHW5	GPN-loop GTPase 3 OS=Homo sapiens OX=9606 GN=GPN3 PE=1 SV=2	GPN3	0	23.822	19	3	3	3	1	284	32.7	4.5	154	3
NSP14_2	NSP14	P20340	Ras-related protein Rab-6A OS=Homo sapiens OX=9606 GN=RAB6A PE=1 SV=3	RAB6A	0	23.789	32	6	6	5	1	208	23.6	5.54	123	6
NSP14_2	NSP14	Q8IUF8	Ribosomal oxygenase 2 OS=Homo sapiens OX=9606 GN=RIOX2 PE=1 SV=1	RIOX2	0	23.774	13	6	7	6	1	465	52.8	6.7	61	6
NSP14_2	NSP14	Q13136	Liprin-alpha-1 OS=Homo sapiens OX=9606 GN=PPFIA1 PE=1 SV=1	PPFIA1	0	23.773	6	6	6	6	1	1202	135.7	6.29	68	6
NSP14_2	NSP14	P21266	Glutathione S-transferase Mu 3 OS=Homo sapiens OX=9606 GN=GSTM3 PE=1 SV=3	GSTM3	0	23.736	24	5	6	4	1	225	26.5	5.54	123	5
NSP14_2	NSP14	Q63ZY3	KN motif and ankyrin repeat domain-containing protein 2 OS=Homo sapiens OX=9606 GN=KANK2 PE=1 SV=1	KANK2	0	23.731	7	5	5	5	1	851	91.1	5.63	110	5
NSP14_2	NSP14	Q9BVL4	Protein adenylyltransferase SelO, mitochondrial OS=Homo sapiens OX=9606 GN=SELENOO PE=1 SV=3	SELENOO	0	23.704	6	3	4	3	1	669	73.4	5.97	126	3
NSP14_2	NSP14	Q8NHV4	Protein NEDD1 OS=Homo sapiens OX=9606 GN=NEDD1 PE=1 SV=1	NEDD1	0	23.688	8	3	3	3	1	660	71.9	7.97	188	3
NSP14_2	NSP14	Q8TD16	Protein bicaudal D homolog 2 OS=Homo sapiens OX=9606 GN=BICD2 PE=1 SV=1	BICD2	0	23.685	10	7	7	7	1	824	93.5	5.44	57	7
NSP14_2	NSP14	Q8IX18	Probable ATP-dependent RNA helicase DHX40 OS=Homo sapiens OX=9606 GN=DHX40 PE=1 SV=2	DHX40	0	23.679	7	5	5	5	1	779	88.5	8.65	127	5
NSP14_2	NSP14	O00273	DNA fragmentation factor subunit alpha OS=Homo sapiens OX=9606 GN=DFFA PE=1 SV=1	DFFA	0	23.588	17	4	4	4	1	331	36.5	4.79	155	4
NSP14_2	NSP14	P27144	Adenylate kinase 4, mitochondrial OS=Homo sapiens OX=9606 GN=AK4 PE=1 SV=1	AK4	0	23.581	26	6	7	6	1	223	25.3	8.4	64	6
NSP14_2	NSP14	Q8IY81	pre-rRNA 2'-O-ribose RNA methyltransferase FTSJ3 OS=Homo sapiens OX=9606 GN=FTSJ3 PE=1 SV=2	FTSJ3	0	23.495	7	5	5	5	1	847	96.5	8.4	116	5
NSP14_2	NSP14	P11182	Lipoamide acyltransferase component of branched-chain alpha-keto acid dehydrogenase complex, mitochondrial OS=Homo sapiens OX=9606 GN=DBT PE=1 SV=3	DBT	0	23.473	16	6	6	6	1	482	53.5	8.51	68	6
NSP14_2	NSP14	P78362	SRSF protein kinase 2 OS=Homo sapiens OX=9606 GN=SRPK2 PE=1 SV=3	SRPK2	0	23.473	12	7	7	4	1	688	77.5	4.97	64	7
NSP14_2	NSP14	P27361	Mitogen-activated protein kinase 3 OS=Homo sapiens OX=9606 GN=MAPK3 PE=1 SV=4	MAPK3	0	23.454	17	7	8	5	1	379	43.1	6.74	54	7
NSP14_2	NSP14	Q9UBV8	Peflin OS=Homo sapiens OX=9606 GN=PEF1 PE=1 SV=1	PEF1	0	23.448	23	4	5	4	1	284	30.4	6.54	132	4
NSP14_2	NSP14	Q96T37	RNA-binding protein 15 OS=Homo sapiens OX=9606 GN=RBM15 PE=1 SV=2	RBM15	0	23.444	9	6	6	6	1	977	107.1	10.08	115	6
NSP14_2	NSP14	Q99543	DnaJ homolog subfamily C member 2 OS=Homo sapiens OX=9606 GN=DNAJC2 PE=1 SV=4	DNAJC2	0	23.41	12	6	7	6	1	621	72	8.7	71	6
NSP14_2	NSP14	Q15418	Ribosomal protein S6 kinase alpha-1 OS=Homo sapiens OX=9606 GN=RPS6KA1 PE=1 SV=2	RPS6KA1	0	23.385	10	7	7	3	1	735	82.7	7.83	87	7
NSP14_2	NSP14	Q8NDX5	Polyhomeotic-like protein 3 OS=Homo sapiens OX=9606 GN=PHC3 PE=1 SV=1	PHC3	0	23.373	5	5	8	2	1	983	106.1	6.62	99	5
NSP14_2	NSP14	P52294	Importin subunit alpha-5 OS=Homo sapiens OX=9606 GN=KPNA1 PE=1 SV=3	KPNA1	0	23.369	8	3	3	3	1	538	60.2	5.01	112	3
NSP14_2	NSP14	Q6P3X3	Tetratricopeptide repeat protein 27 OS=Homo sapiens OX=9606 GN=TTC27 PE=1 SV=1	TTC27	0	23.336	10	6	6	6	1	843	96.6	5.59	116	6
NSP14_2	NSP14	O75396	Vesicle-trafficking protein SEC22b OS=Homo sapiens OX=9606 GN=SEC22B PE=1 SV=4	SEC22B	0	23.316	30	5	5	5	1	215	24.6	6.92	148	5
NSP14_2	NSP14	Q03426	Mevalonate kinase OS=Homo sapiens OX=9606 GN=MVK PE=1 SV=1	MVK	0	23.272	15	5	6	5	1	396	42.4	6.46	125	5
NSP14_2	NSP14	Q14145	Kelch-like ECH-associated protein 1 OS=Homo sapiens OX=9606 GN=KEAP1 PE=1 SV=2	KEAP1	0	23.264	12	7	8	7	1	624	69.6	6.44	78	7
NSP14_2	NSP14	Q92597	Protein NDRG1 OS=Homo sapiens OX=9606 GN=NDRG1 PE=1 SV=1	NDRG1	0	23.253	14	3	4	3	1	394	42.8	5.82	82	3
NSP14_2	NSP14	Q96BN8	Ubiquitin thioesterase otulin OS=Homo sapiens OX=9606 GN=OTULIN PE=1 SV=3	OTULIN	0	23.191	17	5	5	5	1	352	40.2	5.47	126	5
NSP14_2	NSP14	O95757	Heat shock 70 kDa protein 4L OS=Homo sapiens OX=9606 GN=HSPA4L PE=1 SV=3	HSPA4L	0	23.17	6	4	6	1	1	839	94.5	5.88	155	4
NSP14_2	NSP14	Q13162	Peroxiredoxin-4 OS=Homo sapiens OX=9606 GN=PRDX4 PE=1 SV=1	PRDX4	0	23.169	16	5	14	2	1	271	30.5	6.29	220	5
NSP14_2	NSP14	Q9BTT6	Leucine-rich repeat-containing protein 1 OS=Homo sapiens OX=9606 GN=LRRC1 PE=1 SV=1	LRRC1	0	23.165	11	4	6	3	1	524	59.2	5.02	109	4
NSP14_2	NSP14	Q6PIW4	Fidgetin-like protein 1 OS=Homo sapiens OX=9606 GN=FIGNL1 PE=1 SV=2	FIGNL1	0	23.153	12	6	7	5	1	674	74	7.85	84	6
NSP14_2	NSP14	P23193	Transcription elongation factor A protein 1 OS=Homo sapiens OX=9606 GN=TCEA1 PE=1 SV=2	TCEA1	0	23.061	18	5	6	5	1	301	33.9	8.38	118	5
NSP14_2	NSP14	Q7L804	Rab11 family-interacting protein 2 OS=Homo sapiens OX=9606 GN=RAB11FIP2 PE=1 SV=1	RAB11FIP2	0	23.05	11	4	5	3	1	512	58.2	9.32	51	4
NSP14_2	NSP14	Q96C92	Endosome-associated-trafficking regulator 1 OS=Homo sapiens OX=9606 GN=ENTR1 PE=1 SV=3	ENTR1	0	23.039	10	3	3	3	1	435	47.9	5.14	143	3
NSP14_2	NSP14	Q9NQ55	Suppressor of SWI4 1 homolog OS=Homo sapiens OX=9606 GN=PPAN PE=2 SV=1	PPAN	0	23.037	12	5	5	5	1	473	53.2	10.13	125	5
NSP14_2	NSP14	P35914	Hydroxymethylglutaryl-CoA lyase, mitochondrial OS=Homo sapiens OX=9606 GN=HMGCL PE=1 SV=2	HMGCL	0	23.028	16	5	5	5	1	325	34.3	8.54	92	5
NSP14_2	NSP14	P49642	DNA primase small subunit OS=Homo sapiens OX=9606 GN=PRIM1 PE=1 SV=1	PRIM1	0	22.993	18	6	6	6	1	420	49.9	8.21	31	6
NSP14_2	NSP14	P62269	40S ribosomal protein S18 OS=Homo sapiens OX=9606 GN=RPS18 PE=1 SV=3	RPS18	0	22.912	43	7	7	7	1	152	17.7	10.99	75	7
NSP14_2	NSP14	P20339	Ras-related protein Rab-5A OS=Homo sapiens OX=9606 GN=RAB5A PE=1 SV=2	RAB5A	0	22.911	22	4	5	2	1	215	23.6	8.15	105	4
NSP14_2	NSP14	Q96JC1	Vam6/Vps39-like protein OS=Homo sapiens OX=9606 GN=VPS39 PE=1 SV=2	VPS39	0	22.868	8	5	6	5	1	886	101.7	6.99	60	5
NSP14_2	NSP14	Q9HAS0	Protein Njmu-R1 OS=Homo sapiens OX=9606 GN=C17ORF75 PE=1 SV=2	C17ORF75	0	22.86	18	7	7	7	1	396	44.6	5.03	141	7
NSP14_2	NSP14	Q8N0Z6	Tetratricopeptide repeat protein 5 OS=Homo sapiens OX=9606 GN=TTC5 PE=1 SV=2	TTC5	0	22.848	16	5	7	5	1	440	48.9	6.48	134	5
NSP14_2	NSP14	Q08499	cAMP-specific 3',5'-cyclic phosphodiesterase 4D OS=Homo sapiens OX=9606 GN=PDE4D PE=1 SV=2	PDE4D	0	22.821	8	5	5	5	1	809	91.1	5.54	88	5
NSP14_2	NSP14	Q99733	Nucleosome assembly protein 1-like 4 OS=Homo sapiens OX=9606 GN=NAP1L4 PE=1 SV=1	NAP1L4	0	22.771	10	4	5	2	1	375	42.8	4.69	80	4
NSP14_2	NSP14	Q08397	Lysyl oxidase homolog 1 OS=Homo sapiens OX=9606 GN=LOXL1 PE=1 SV=2	LOXL1	0	22.745	11	5	7	5	1	574	63.1	7.52	106	5
NSP14_2	NSP14	Q8N5Y8	Protein mono-ADP-ribosyltransferase PARP16 OS=Homo sapiens OX=9606 GN=PARP16 PE=1 SV=2	PARP16	0	22.726	20	4	4	4	1	322	36.4	9.06	90	4
NSP14_2	NSP14	P47755	F-actin-capping protein subunit alpha-2 OS=Homo sapiens OX=9606 GN=CAPZA2 PE=1 SV=3	CAPZA2	0	22.723	16	3	4	3	1	286	32.9	5.85	147	3
NSP14_2	NSP14	Q8WVM8	Sec1 family domain-containing protein 1 OS=Homo sapiens OX=9606 GN=SCFD1 PE=1 SV=4	SCFD1	0	22.674	9	4	4	4	1	642	72.3	6.27	122	4
NSP14_2	NSP14	Q86WJ1	Chromodomain-helicase-DNA-binding protein 1-like OS=Homo sapiens OX=9606 GN=CHD1L PE=1 SV=3	CHD1L	0	22.659	9	6	6	6	1	897	100.9	6.9	40	6
NSP14_2	NSP14	P40222	Alpha-taxilin OS=Homo sapiens OX=9606 GN=TXLNA PE=1 SV=3	TXLNA	0	22.619	15	7	7	7	1	546	61.9	6.52	45	7
NSP14_2	NSP14	Q9UPU5	Ubiquitin carboxyl-terminal hydrolase 24 OS=Homo sapiens OX=9606 GN=USP24 PE=1 SV=3	USP24	0	22.606	2	6	6	6	1	2620	294.2	6.14	100	6
NSP14_2	NSP14	Q96BN2	Transcriptional adapter 1 OS=Homo sapiens OX=9606 GN=TADA1 PE=1 SV=1	TADA1	0	22.576	17	3	4	3	1	335	37.4	7.39	64	3
NSP14_2	NSP14	Q9H1I8	Activating signal cointegrator 1 complex subunit 2 OS=Homo sapiens OX=9606 GN=ASCC2 PE=1 SV=3	ASCC2	0	22.573	7	5	7	5	1	757	86.3	5.16	70	5
NSP14_2	NSP14	Q9BVG4	Protein PBDC1 OS=Homo sapiens OX=9606 GN=PBDC1 PE=1 SV=1	PBDC1	0	22.531	27	5	6	5	1	233	26	4.79	85	5
NSP14_2	NSP14	P06744	Glucose-6-phosphate isomerase OS=Homo sapiens OX=9606 GN=GPI PE=1 SV=4	GPI	0	22.51	10	5	5	5	1	558	63.1	8.32	148	5
NSP14_2	NSP14	P04075	Fructose-bisphosphate aldolase A OS=Homo sapiens OX=9606 GN=ALDOA PE=1 SV=2	ALDOA	0	22.504	16	4	4	4	1	364	39.4	8.09	155	4
NSP14_2	NSP14	Q8IXK0	Polyhomeotic-like protein 2 OS=Homo sapiens OX=9606 GN=PHC2 PE=1 SV=1	PHC2	0	22.472	5	5	7	2	1	858	90.7	8.69	123	5
NSP14_2	NSP14	Q13427	Peptidyl-prolyl cis-trans isomerase G OS=Homo sapiens OX=9606 GN=PPIG PE=1 SV=2	PPIG	0	22.462	4	4	5	4	1	754	88.6	10.29	102	4
NSP14_2	NSP14	Q7L0Y3	tRNA methyltransferase 10 homolog C OS=Homo sapiens OX=9606 GN=TRMT10C PE=1 SV=2	TRMT10C	0	22.459	13	5	5	5	1	403	47.3	9.36	53	5
NSP14_2	NSP14	P26440	Isovaleryl-CoA dehydrogenase, mitochondrial OS=Homo sapiens OX=9606 GN=IVD PE=1 SV=2	IVD	0	22.457	16	5	5	5	1	426	46.6	8.05	76	5
NSP14_2	NSP14	P49916	DNA ligase 3 OS=Homo sapiens OX=9606 GN=LIG3 PE=1 SV=2	LIG3	0	22.435	8	9	10	9	1	1009	112.8	9.01	108	9
NSP14_2	NSP14	Q9NQZ6	Zinc finger C4H2 domain-containing protein OS=Homo sapiens OX=9606 GN=ZC4H2 PE=1 SV=1	ZC4H2	0	22.406	14	3	5	3	1	224	26.2	7.14	24	3
NSP14_2	NSP14	Q14739	Delta(14)-sterol reductase LBR OS=Homo sapiens OX=9606 GN=LBR PE=1 SV=2	LBR	0	22.406	11	6	7	6	1	615	70.7	9.36	75	6
NSP14_2	NSP14	Q96D46	60S ribosomal export protein NMD3 OS=Homo sapiens OX=9606 GN=NMD3 PE=1 SV=1	NMD3	0	22.391	15	8	9	8	1	503	57.6	7.14	50	8
NSP14_2	NSP14	P16298	Serine/threonine-protein phosphatase 2B catalytic subunit beta isoform OS=Homo sapiens OX=9606 GN=PPP3CB PE=1 SV=2	PPP3CB	0	22.384	13	6	6	1	1	524	59	5.91	76	6
NSP14_2	NSP14	O14617	AP-3 complex subunit delta-1 OS=Homo sapiens OX=9606 GN=AP3D1 PE=1 SV=1	AP3D1	0	22.358	5	4	4	4	1	1153	130.1	8.48	69	4
NSP14_2	NSP14	P23786	Carnitine O-palmitoyltransferase 2, mitochondrial OS=Homo sapiens OX=9606 GN=CPT2 PE=1 SV=2	CPT2	0	22.302	9	6	7	6	1	658	73.7	8.18	104	6
NSP14_2	NSP14	P13747	HLA class I histocompatibility antigen, alpha chain E OS=Homo sapiens OX=9606 GN=HLA-E PE=1 SV=4	HLA-E	0	22.294	15	4	8	1	1	358	40	5.83	139	4
NSP14_2	NSP14	Q8NEZ5	F-box only protein 22 OS=Homo sapiens OX=9606 GN=FBXO22 PE=1 SV=1	FBXO22	0	22.285	12	4	5	4	1	403	44.5	7.03	115	4
NSP14_2	NSP14	Q8IVT5	Kinase suppressor of Ras 1 OS=Homo sapiens OX=9606 GN=KSR1 PE=1 SV=3	KSR1	0	22.277	11	9	9	9	1	923	102.1	8.66	87	9
NSP14_2	NSP14	P10515	Dihydrolipoyllysine-residue acetyltransferase component of pyruvate dehydrogenase complex, mitochondrial OS=Homo sapiens OX=9606 GN=DLAT PE=1 SV=3	DLAT	0	22.268	8	4	4	4	1	647	69	7.84	139	4
NSP14_2	NSP14	P30050	60S ribosomal protein L12 OS=Homo sapiens OX=9606 GN=RPL12 PE=1 SV=1	RPL12	0	22.219	15	2	4	2	1	165	17.8	9.42	110	2
NSP14_2	NSP14	Q9BRP1	Programmed cell death protein 2-like OS=Homo sapiens OX=9606 GN=PDCD2L PE=1 SV=1	PDCD2L	0	22.203	10	3	4	3	1	358	39.4	4.86	138	3
NSP14_2	NSP14	Q15392	Delta(24)-sterol reductase OS=Homo sapiens OX=9606 GN=DHCR24 PE=1 SV=2	DHCR24	0	22.195	9	4	4	4	1	516	60.1	8.16	61	4
NSP14_2	NSP14	Q9NUT2	Mitochondrial potassium channel ATP-binding subunit OS=Homo sapiens OX=9606 GN=ABCB8 PE=1 SV=3	ABCB8	0	22.179	7	5	5	4	1	735	79.9	8.98	135	5
NSP14_2	NSP14	P26358	DNA (cytosine-5)-methyltransferase 1 OS=Homo sapiens OX=9606 GN=DNMT1 PE=1 SV=2	DNMT1	0	22.168	6	10	10	10	1	1616	183.1	7.75	84	10
NSP14_2	NSP14	P10070	Zinc finger protein GLI2 OS=Homo sapiens OX=9606 GN=GLI2 PE=1 SV=4	GLI2	0	22.143	6	4	4	4	1	1586	167.7	7.33	82	4
NSP14_2	NSP14	Q16555	Dihydropyrimidinase-related protein 2 OS=Homo sapiens OX=9606 GN=DPYSL2 PE=1 SV=1	DPYSL2	0	22.127	10	5	6	3	1	572	62.3	6.38	92	5
NSP14_2	NSP14	Q9UJX2	Cell division cycle protein 23 homolog OS=Homo sapiens OX=9606 GN=CDC23 PE=1 SV=3	CDC23	0	22.113	10	5	5	5	1	597	68.8	7.02	90	5
NSP14_2	NSP14	P35269	General transcription factor IIF subunit 1 OS=Homo sapiens OX=9606 GN=GTF2F1 PE=1 SV=2	GTF2F1	0	22.092	9	3	4	3	1	517	58.2	7.49	118	3
NSP14_2	NSP14	Q08379	Golgin subfamily A member 2 OS=Homo sapiens OX=9606 GN=GOLGA2 PE=1 SV=3	GOLGA2	0	22.076	4	3	4	3	1	1002	113	5.02	68	3
NSP14_2	NSP14	P00505	Aspartate aminotransferase, mitochondrial OS=Homo sapiens OX=9606 GN=GOT2 PE=1 SV=3	GOT2	0	22.068	13	5	5	5	1	430	47.5	9.01	51	5
NSP14_2	NSP14	O00541	Pescadillo homolog OS=Homo sapiens OX=9606 GN=PES1 PE=1 SV=1	PES1	0	22.041	11	6	8	6	1	588	68	7.33	89	6
NSP14_2	NSP14	P21359	Neurofibromin OS=Homo sapiens OX=9606 GN=NF1 PE=1 SV=2	NF1	0	22.035	3	8	8	8	1	2839	319.2	7.39	76	8
NSP14_2	NSP14	Q14194	Dihydropyrimidinase-related protein 1 OS=Homo sapiens OX=9606 GN=CRMP1 PE=1 SV=1	CRMP1	0	22.008	13	5	6	3	1	572	62.1	7.03	97	5
NSP14_2	NSP14	P22033	Methylmalonyl-CoA mutase, mitochondrial OS=Homo sapiens OX=9606 GN=MMUT PE=1 SV=4	MMUT	0	21.981	10	5	5	5	1	750	83.1	6.93	88	5
NSP14_2	NSP14	Q9BRP8	Partner of Y14 and mago OS=Homo sapiens OX=9606 GN=PYM1 PE=1 SV=1	PYM1	0	21.947	43	5	6	5	1	204	22.6	9.45	94	5
NSP14_2	NSP14	P23528	Cofilin-1 OS=Homo sapiens OX=9606 GN=CFL1 PE=1 SV=3	CFL1	0	21.935	34	3	3	3	1	166	18.5	8.09	173	3
NSP14_2	NSP14	Q9BY32	Inosine triphosphate pyrophosphatase OS=Homo sapiens OX=9606 GN=ITPA PE=1 SV=2	ITPA	0	21.906	22	4	5	4	1	194	21.4	5.66	87	4
NSP14_2	NSP14	P49585	Choline-phosphate cytidylyltransferase A OS=Homo sapiens OX=9606 GN=PCYT1A PE=1 SV=2	PCYT1A	0	21.851	12	3	3	3	1	367	41.7	7.25	73	3
NSP14_2	NSP14	Q7L1Q6	Basic leucine zipper and W2 domain-containing protein 1 OS=Homo sapiens OX=9606 GN=BZW1 PE=1 SV=1	BZW1	0	21.814	15	8	8	7	1	419	48	5.92	140	8
NSP14_2	NSP14	Q12789	General transcription factor 3C polypeptide 1 OS=Homo sapiens OX=9606 GN=GTF3C1 PE=1 SV=4	GTF3C1	0	21.701	3	5	5	5	1	2109	238.7	7.3	102	5
NSP14_2	NSP14	Q9Y399	28S ribosomal protein S2, mitochondrial OS=Homo sapiens OX=9606 GN=MRPS2 PE=1 SV=1	MRPS2	0	21.694	15	3	4	3	1	296	33.2	9.26	104	3
NSP14_2	NSP14	Q15404	Ras suppressor protein 1 OS=Homo sapiens OX=9606 GN=RSU1 PE=1 SV=3	RSU1	0	21.681	19	5	6	5	1	277	31.5	8.65	125	5
NSP14_2	NSP14	Q15007	Pre-mRNA-splicing regulator WTAP OS=Homo sapiens OX=9606 GN=WTAP PE=1 SV=2	WTAP	0	21.66	14	4	4	4	1	396	44.2	5.19	72	4
NSP14_2	NSP14	Q9Y450	HBS1-like protein OS=Homo sapiens OX=9606 GN=HBS1L PE=1 SV=1	HBS1L	0	21.607	8	3	4	3	1	684	75.4	6.61	127	3
NSP14_2	NSP14	Q4G0J3	La-related protein 7 OS=Homo sapiens OX=9606 GN=LARP7 PE=1 SV=1	LARP7	0	21.583	7	4	5	4	1	582	66.9	9.55	116	4
NSP14_2	NSP14	Q53HV7	Single-strand selective monofunctional uracil DNA glycosylase OS=Homo sapiens OX=9606 GN=SMUG1 PE=1 SV=2	SMUG1	0	21.553	23	6	7	6	1	270	29.8	6.62	124	6
NSP14_2	NSP14	Q08752	Peptidyl-prolyl cis-trans isomerase D OS=Homo sapiens OX=9606 GN=PPID PE=1 SV=3	PPID	0	21.507	15	5	5	5	1	370	40.7	7.21	89	5
NSP14_2	NSP14	P14635	G2/mitotic-specific cyclin-B1 OS=Homo sapiens OX=9606 GN=CCNB1 PE=1 SV=1	CCNB1	0	21.492	13	4	5	4	1	433	48.3	7.47	91	4
NSP14_2	NSP14	Q9BZG1	Ras-related protein Rab-34 OS=Homo sapiens OX=9606 GN=RAB34 PE=1 SV=1	RAB34	0	21.49	15	3	3	3	1	259	29	7.88	148	3
NSP14_2	NSP14	O75390	Citrate synthase, mitochondrial OS=Homo sapiens OX=9606 GN=CS PE=1 SV=2	CS	0	21.462	18	6	6	6	1	466	51.7	8.32	35	6
NSP14_2	NSP14	P08574	Cytochrome c1, heme protein, mitochondrial OS=Homo sapiens OX=9606 GN=CYC1 PE=1 SV=3	CYC1	0	21.461	14	4	6	4	1	325	35.4	9	70	4
NSP14_2	NSP14	O95816	BAG family molecular chaperone regulator 2 OS=Homo sapiens OX=9606 GN=BAG2 PE=1 SV=1	BAG2	0	21.448	26	4	4	4	1	211	23.8	6.7	87	4
NSP14_2	NSP14	O00233	26S proteasome non-ATPase regulatory subunit 9 OS=Homo sapiens OX=9606 GN=PSMD9 PE=1 SV=3	PSMD9	0	21.442	29	6	6	6	1	223	24.7	6.95	123	6
NSP14_2	NSP14	O00429	Dynamin-1-like protein OS=Homo sapiens OX=9606 GN=DNM1L PE=1 SV=2	DNM1L	0	21.413	9	6	6	6	1	736	81.8	6.81	106	6
NSP14_2	NSP14	P20290	Transcription factor BTF3 OS=Homo sapiens OX=9606 GN=BTF3 PE=1 SV=1	BTF3	0	21.392	20	2	2	2	1	206	22.2	9.38	123	2
NSP14_2	NSP14	Q8N3J5	Protein phosphatase 1K, mitochondrial OS=Homo sapiens OX=9606 GN=PPM1K PE=1 SV=1	PPM1K	0	21.386	13	4	4	4	1	372	41	6.74	102	4
NSP14_2	NSP14	Q04721	Neurogenic locus notch homolog protein 2 OS=Homo sapiens OX=9606 GN=NOTCH2 PE=1 SV=3	NOTCH2	0	21.361	2	4	4	4	1	2471	265.2	5.14	134	4
NSP14_2	NSP14	Q8ND04	Protein SMG8 OS=Homo sapiens OX=9606 GN=SMG8 PE=1 SV=1	SMG8	0	21.329	6	6	6	6	1	991	109.6	7.68	79	6
NSP14_2	NSP14	Q8NI27	THO complex subunit 2 OS=Homo sapiens OX=9606 GN=THOC2 PE=1 SV=2	THOC2	0	21.284	4	6	7	6	1	1593	182.7	8.44	110	6
NSP14_2	NSP14	P49023	Paxillin OS=Homo sapiens OX=9606 GN=PXN PE=1 SV=3	PXN	0	21.25	7	3	4	3	1	591	64.5	6.19	66	3
NSP14_2	NSP14	Q969N2	GPI transamidase component PIG-T OS=Homo sapiens OX=9606 GN=PIGT PE=1 SV=1	PIGT	0	21.243	10	5	5	5	1	578	65.7	8.38	73	5
NSP14_2	NSP14	P24928	DNA-directed RNA polymerase II subunit RPB1 OS=Homo sapiens OX=9606 GN=POLR2A PE=1 SV=2	POLR2A	0	21.192	3	4	4	4	1	1970	217	7.37	146	4
NSP14_2	NSP14	Q66K74	Microtubule-associated protein 1S OS=Homo sapiens OX=9606 GN=MAP1S PE=1 SV=2	MAP1S	0	21.186	6	4	4	4	1	1059	112.1	7.3	61	4
NSP14_2	NSP14	P46063	ATP-dependent DNA helicase Q1 OS=Homo sapiens OX=9606 GN=RECQL PE=1 SV=3	RECQL	0	21.164	7	4	4	4	1	649	73.4	7.88	120	4
NSP14_2	NSP14	O94776	Metastasis-associated protein MTA2 OS=Homo sapiens OX=9606 GN=MTA2 PE=1 SV=1	MTA2	0	21.164	11	7	7	6	1	668	75	9.66	61	7
NSP14_2	NSP14	Q02218	2-oxoglutarate dehydrogenase, mitochondrial OS=Homo sapiens OX=9606 GN=OGDH PE=1 SV=3	OGDH	0	21.155	9	6	6	6	1	1023	115.9	6.86	93	6
NSP14_2	NSP14	Q4KMZ1	IQ domain-containing protein C OS=Homo sapiens OX=9606 GN=IQCC PE=1 SV=2	IQCC	0	21.113	11	5	5	5	1	466	53	7.99	99	5
NSP14_2	NSP14	Q96AE4	Far upstream element-binding protein 1 OS=Homo sapiens OX=9606 GN=FUBP1 PE=1 SV=3	FUBP1	0	21.065	8	5	7	2	1	644	67.5	7.61	153	5
NSP14_2	NSP14	Q9UHI8	A disintegrin and metalloproteinase with thrombospondin motifs 1 OS=Homo sapiens OX=9606 GN=ADAMTS1 PE=1 SV=4	ADAMTS1	0	21.04	8	5	5	5	1	967	105.3	6.83	58	5
NSP14_2	NSP14	O75792	Ribonuclease H2 subunit A OS=Homo sapiens OX=9606 GN=RNASEH2A PE=1 SV=2	RNASEH2A	0	21.032	22	6	7	6	1	299	33.4	5.25	60	6
NSP14_2	NSP14	Q96RP9	Elongation factor G, mitochondrial OS=Homo sapiens OX=9606 GN=GFM1 PE=1 SV=2	GFM1	0	21.016	8	6	8	6	1	751	83.4	7.01	120	6
NSP14_2	NSP14	Q6ZSZ6	Teashirt homolog 1 OS=Homo sapiens OX=9606 GN=TSHZ1 PE=1 SV=2	TSHZ1	0	20.955	7	6	7	6	1	1077	117.8	7.06	52	6
NSP14_2	NSP14	Q9UQ35	Serine/arginine repetitive matrix protein 2 OS=Homo sapiens OX=9606 GN=SRRM2 PE=1 SV=2	SRRM2	0	20.904	2	5	5	5	1	2752	299.4	12.06	98	5
NSP14_2	NSP14	Q5VTL8	Pre-mRNA-splicing factor 38B OS=Homo sapiens OX=9606 GN=PRPF38B PE=1 SV=1	PRPF38B	0	20.858	11	5	5	5	1	546	64.4	10.54	106	5
NSP14_2	NSP14	Q8N201	Integrator complex subunit 1 OS=Homo sapiens OX=9606 GN=INTS1 PE=1 SV=2	INTS1	0	20.799	3	5	5	5	1	2190	244.1	6.13	87	5
NSP14_2	NSP14	Q8NBX0	Saccharopine dehydrogenase-like oxidoreductase OS=Homo sapiens OX=9606 GN=SCCPDH PE=1 SV=1	SCCPDH	0	20.796	10	2	3	2	1	429	47.1	9.14	105	2
NSP14_2	NSP14	P07947	Tyrosine-protein kinase Yes OS=Homo sapiens OX=9606 GN=YES1 PE=1 SV=3	YES1	0	20.764	10	5	7	1	1	543	60.8	6.74	140	5
NSP14_2	NSP14	Q8NBF2	NHL repeat-containing protein 2 OS=Homo sapiens OX=9606 GN=NHLRC2 PE=1 SV=1	NHLRC2	0	20.735	8	5	6	5	1	726	79.4	5.55	73	5
NSP14_2	NSP14	Q86TW2	AarF domain-containing protein kinase 1 OS=Homo sapiens OX=9606 GN=ADCK1 PE=1 SV=2	ADCK1	0	20.725	10	4	6	4	1	530	60.5	8.6	40	4
NSP14_2	NSP14	Q8IW35	Centrosomal protein of 97 kDa OS=Homo sapiens OX=9606 GN=CEP97 PE=1 SV=1	CEP97	0	20.71	6	5	7	5	1	865	96.9	5.02	88	5
NSP14_2	NSP14	P38571	Lysosomal acid lipase/cholesteryl ester hydrolase OS=Homo sapiens OX=9606 GN=LIPA PE=1 SV=2	LIPA	0	20.702	9	2	3	2	1	399	45.4	6.92	63	2
NSP14_2	NSP14	P06899	Histone H2B type 1-J OS=Homo sapiens OX=9606 GN=H2BC11 PE=1 SV=3	H2BC11	0	20.668	40	5	6	5	1	126	13.9	10.32	105	5
NSP14_2	NSP14	Q92879	CUGBP Elav-like family member 1 OS=Homo sapiens OX=9606 GN=CELF1 PE=1 SV=2	CELF1	0	20.596	9	6	6	6	1	486	52	8.46	88	6
NSP14_2	NSP14	O14640	Segment polarity protein dishevelled homolog DVL-1 OS=Homo sapiens OX=9606 GN=DVL1 PE=1 SV=2	DVL1	0	20.595	8	4	4	2	1	695	75.1	7.81	54	4
NSP14_2	NSP14	P45974	Ubiquitin carboxyl-terminal hydrolase 5 OS=Homo sapiens OX=9606 GN=USP5 PE=1 SV=2	USP5	0	20.589	8	5	5	5	1	858	95.7	5.03	74	5
NSP14_2	NSP14	Q9H6Y2	WD repeat-containing protein 55 OS=Homo sapiens OX=9606 GN=WDR55 PE=1 SV=2	WDR55	0	20.585	9	2	3	2	1	383	42	4.92	41	2
NSP14_2	NSP14	Q9Y5B8	Nucleoside diphosphate kinase 7 OS=Homo sapiens OX=9606 GN=NME7 PE=1 SV=1	NME7	0	20.565	14	4	6	4	1	376	42.5	6.47	72	4
NSP14_2	NSP14	Q00403	Transcription initiation factor IIB OS=Homo sapiens OX=9606 GN=GTF2B PE=1 SV=1	GTF2B	0	20.55	13	4	4	4	1	316	34.8	8.35	107	4
NSP14_2	NSP14	O95104	SR-related and CTD-associated factor 4 OS=Homo sapiens OX=9606 GN=SCAF4 PE=1 SV=3	SCAF4	0	20.51	5	5	5	2	1	1147	125.8	9.55	93	5
NSP14_2	NSP14	P55735	Protein SEC13 homolog OS=Homo sapiens OX=9606 GN=SEC13 PE=1 SV=3	SEC13	0	20.507	19	4	5	4	1	322	35.5	5.48	63	4
NSP14_2	NSP14	P50579	Methionine aminopeptidase 2 OS=Homo sapiens OX=9606 GN=METAP2 PE=1 SV=1	METAP2	0	20.502	12	5	5	5	1	478	52.9	5.82	72	5
NSP14_2	NSP14	Q00536	Cyclin-dependent kinase 16 OS=Homo sapiens OX=9606 GN=CDK16 PE=1 SV=1	CDK16	0	20.459	12	6	7	2	1	496	55.7	7.62	172	6
NSP14_2	NSP14	Q96PZ0	Pseudouridylate synthase 7 homolog OS=Homo sapiens OX=9606 GN=PUS7 PE=1 SV=2	PUS7	0	20.447	10	5	5	5	1	661	75	6.37	52	5
NSP14_2	NSP14	Q96BW9	Phosphatidate cytidylyltransferase, mitochondrial OS=Homo sapiens OX=9606 GN=TAMM41 PE=1 SV=2	TAMM41	0	20.446	12	4	4	4	1	452	51	7.94	71	4
NSP14_2	NSP14	Q9NYV4	Cyclin-dependent kinase 12 OS=Homo sapiens OX=9606 GN=CDK12 PE=1 SV=2	CDK12	0	20.429	4	5	6	3	1	1490	164.1	9.44	119	5
NSP14_2	NSP14	Q9P0V9	Septin-10 OS=Homo sapiens OX=9606 GN=SEPTIN10 PE=1 SV=2	SEPTIN10	0	20.414	11	4	5	4	1	454	52.6	6.8	113	4
NSP14_2	NSP14	Q2M3G4	Protein Shroom1 OS=Homo sapiens OX=9606 GN=SHROOM1 PE=1 SV=1	SHROOM1	0	20.408	6	4	4	4	1	852	90.7	6.15	124	4
NSP14_2	NSP14	Q9BUP0	EF-hand domain-containing protein D1 OS=Homo sapiens OX=9606 GN=EFHD1 PE=1 SV=1	EFHD1	0	20.402	21	4	5	2	1	239	26.9	5.39	80	4
NSP14_2	NSP14	Q16659	Mitogen-activated protein kinase 6 OS=Homo sapiens OX=9606 GN=MAPK6 PE=1 SV=1	MAPK6	0	20.379	6	5	7	3	1	721	82.6	5.03	133	5
NSP14_2	NSP14	Q9UBF2	Coatomer subunit gamma-2 OS=Homo sapiens OX=9606 GN=COPG2 PE=1 SV=1	COPG2	0	20.353	5	4	5	2	1	871	97.6	5.81	161	4
NSP14_2	NSP14	P49189	4-trimethylaminobutyraldehyde dehydrogenase OS=Homo sapiens OX=9606 GN=ALDH9A1 PE=1 SV=3	ALDH9A1	0	20.341	13	5	5	5	1	494	53.8	5.87	59	5
NSP14_2	NSP14	Q969S9	Ribosome-releasing factor 2, mitochondrial OS=Homo sapiens OX=9606 GN=GFM2 PE=1 SV=1	GFM2	0	20.331	7	5	7	5	1	779	86.5	6.51	67	5
NSP14_2	NSP14	Q9H2M9	Rab3 GTPase-activating protein non-catalytic subunit OS=Homo sapiens OX=9606 GN=RAB3GAP2 PE=1 SV=1	RAB3GAP2	0	20.293	6	8	8	8	1	1393	155.9	5.62	68	8
NSP14_2	NSP14	Q8TCY9	Up-regulator of cell proliferation OS=Homo sapiens OX=9606 GN=URGCP PE=1 SV=2	URGCP	0	20.284	7	6	6	6	1	931	104.9	6.42	55	6
NSP14_2	NSP14	O15360	Fanconi anemia group A protein OS=Homo sapiens OX=9606 GN=FANCA PE=1 SV=2	FANCA	0	20.268	4	4	5	4	1	1455	162.7	6.6	115	4
NSP14_2	NSP14	O75385	Serine/threonine-protein kinase ULK1 OS=Homo sapiens OX=9606 GN=ULK1 PE=1 SV=2	ULK1	0	20.243	6	6	6	6	1	1050	112.6	8.79	66	6
NSP14_2	NSP14	Q96SB8	Structural maintenance of chromosomes protein 6 OS=Homo sapiens OX=9606 GN=SMC6 PE=1 SV=2	SMC6	0	20.231	5	5	6	5	1	1091	126.2	6.99	82	5
NSP14_2	NSP14	Q13601	KRR1 small subunit processome component homolog OS=Homo sapiens OX=9606 GN=KRR1 PE=1 SV=4	KRR1	0	20.2	15	5	5	5	1	381	43.6	9.77	63	5
NSP14_2	NSP14	Q14781	Chromobox protein homolog 2 OS=Homo sapiens OX=9606 GN=CBX2 PE=1 SV=2	CBX2	0	20.196	10	4	4	4	1	532	56	10.01	110	4
NSP14_2	NSP14	Q5VV42	Threonylcarbamoyladenosine tRNA methylthiotransferase OS=Homo sapiens OX=9606 GN=CDKAL1 PE=1 SV=1	CDKAL1	0	20.169	11	5	5	5	1	579	65.1	7.46	89	5
NSP14_2	NSP14	P52564	Dual specificity mitogen-activated protein kinase kinase 6 OS=Homo sapiens OX=9606 GN=MAP2K6 PE=1 SV=1	MAP2K6	0	20.156	14	4	5	2	1	334	37.5	7.39	97	4
NSP14_2	NSP14	Q5JRX3	Presequence protease, mitochondrial OS=Homo sapiens OX=9606 GN=PITRM1 PE=1 SV=3	PITRM1	0	20.143	7	5	5	5	1	1037	117.3	6.92	100	5
NSP14_2	NSP14	P46778	60S ribosomal protein L21 OS=Homo sapiens OX=9606 GN=RPL21 PE=1 SV=2	RPL21	0	20.097	31	5	6	5	1	160	18.6	10.49	104	5
NSP14_2	NSP14	Q8IY37	Probable ATP-dependent RNA helicase DHX37 OS=Homo sapiens OX=9606 GN=DHX37 PE=1 SV=1	DHX37	0	20.057	5	4	4	4	1	1157	129.5	8.1	97	4
NSP14_2	NSP14	P07196	Neurofilament light polypeptide OS=Homo sapiens OX=9606 GN=NEFL PE=1 SV=3	NEFL	0	19.935	10	5	5	4	1	543	61.5	4.65	123	5
NSP14_2	NSP14	P42766	60S ribosomal protein L35 OS=Homo sapiens OX=9606 GN=RPL35 PE=1 SV=2	RPL35	0	19.929	30	4	5	4	1	123	14.5	11.05	41	4
NSP14_2	NSP14	Q9NV88	Integrator complex subunit 9 OS=Homo sapiens OX=9606 GN=INTS9 PE=1 SV=2	INTS9	0	19.922	7	4	4	4	1	658	73.8	6.33	112	4
NSP14_2	NSP14	Q06265	Exosome complex component RRP45 OS=Homo sapiens OX=9606 GN=EXOSC9 PE=1 SV=3	EXOSC9	0	19.896	8	3	3	3	1	439	48.9	5.29	162	3
NSP14_2	NSP14	Q96HS1	Serine/threonine-protein phosphatase PGAM5, mitochondrial OS=Homo sapiens OX=9606 GN=PGAM5 PE=1 SV=2	PGAM5	0	19.893	15	5	6	5	1	289	32	8.68	84	5
NSP14_2	NSP14	P07203	Glutathione peroxidase 1 OS=Homo sapiens OX=9606 GN=GPX1 PE=1 SV=4	GPX1	0	19.836	24	4	4	4	1	203	22.1	6.55	69	4
NSP14_2	NSP14	O60566	Mitotic checkpoint serine/threonine-protein kinase BUB1 beta OS=Homo sapiens OX=9606 GN=BUB1B PE=1 SV=3	BUB1B	0	19.811	5	5	5	5	1	1050	119.5	5.27	74	5
NSP14_2	NSP14	Q13595	Transformer-2 protein homolog alpha OS=Homo sapiens OX=9606 GN=TRA2A PE=1 SV=1	TRA2A	0	19.805	20	4	7	4	1	282	32.7	11.27	44	4
NSP14_2	NSP14	P78318	Immunoglobulin-binding protein 1 OS=Homo sapiens OX=9606 GN=IGBP1 PE=1 SV=1	IGBP1	0	19.803	16	5	6	5	1	339	39.2	5.38	46	5
NSP14_2	NSP14	Q13257	Mitotic spindle assembly checkpoint protein MAD2A OS=Homo sapiens OX=9606 GN=MAD2L1 PE=1 SV=1	MAD2L1	0	19.797	22	4	5	4	1	205	23.5	5.08	87	4
NSP14_2	NSP14	Q9P0J7	E3 ubiquitin-protein ligase KCMF1 OS=Homo sapiens OX=9606 GN=KCMF1 PE=1 SV=2	KCMF1	0	19.796	19	3	3	3	1	381	41.9	5.66	82	3
NSP14_2	NSP14	Q9NZW5	MAGUK p55 subfamily member 6 OS=Homo sapiens OX=9606 GN=MPP6 PE=1 SV=2	MPP6	0	19.729	8	4	4	2	1	540	61.1	6.18	87	4
NSP14_2	NSP14	O75131	Copine-3 OS=Homo sapiens OX=9606 GN=CPNE3 PE=1 SV=1	CPNE3	0	19.727	11	6	6	6	1	537	60.1	5.85	119	6
NSP14_2	NSP14	Q5JPE7	Nodal modulator 2 OS=Homo sapiens OX=9606 GN=NOMO2 PE=1 SV=1	NOMO2	0	19.714	6	6	6	6	1	1267	139.4	5.76	105	6
NSP14_2	NSP14	Q8TC07	TBC1 domain family member 15 OS=Homo sapiens OX=9606 GN=TBC1D15 PE=1 SV=2	TBC1D15	0	19.709	9	5	5	5	1	691	79.4	5.67	93	5
NSP14_2	NSP14	Q8WWC4	m-AAA protease-interacting protein 1, mitochondrial OS=Homo sapiens OX=9606 GN=MAIP1 PE=1 SV=1	MAIP1	0	19.662	11	3	4	3	1	291	32.5	9.17	134	3
NSP14_2	NSP14	Q8WXX5	DnaJ homolog subfamily C member 9 OS=Homo sapiens OX=9606 GN=DNAJC9 PE=1 SV=1	DNAJC9	0	19.657	14	4	4	4	1	260	29.9	5.73	68	4
NSP14_2	NSP14	Q15475	Homeobox protein SIX1 OS=Homo sapiens OX=9606 GN=SIX1 PE=1 SV=1	SIX1	0	19.652	17	4	5	4	1	284	32.2	9.14	89	4
NSP14_2	NSP14	Q1ED39	Lysine-rich nucleolar protein 1 OS=Homo sapiens OX=9606 GN=KNOP1 PE=1 SV=1	KNOP1	0	19.649	15	5	6	5	1	458	51.6	9.86	67	5
NSP14_2	NSP14	Q9HCD6	Protein TANC2 OS=Homo sapiens OX=9606 GN=TANC2 PE=1 SV=3	TANC2	0	19.618	3	4	5	4	1	1990	219.5	8.07	81	4
NSP14_2	NSP14	Q9NVH1	DnaJ homolog subfamily C member 11 OS=Homo sapiens OX=9606 GN=DNAJC11 PE=1 SV=2	DNAJC11	0	19.612	10	4	4	4	1	559	63.2	8.4	100	4
NSP14_2	NSP14	Q0VDF9	Heat shock 70 kDa protein 14 OS=Homo sapiens OX=9606 GN=HSPA14 PE=1 SV=1	HSPA14	0	19.595	9	3	3	3	1	509	54.8	5.59	84	3
NSP14_2	NSP14	Q9HAU5	Regulator of nonsense transcripts 2 OS=Homo sapiens OX=9606 GN=UPF2 PE=1 SV=1	UPF2	0	19.576	5	8	8	8	1	1272	147.7	5.69	60	8
NSP14_2	NSP14	Q9H7B2	Ribosome production factor 2 homolog OS=Homo sapiens OX=9606 GN=RPF2 PE=1 SV=2	RPF2	0	19.569	22	6	6	6	1	306	35.6	9.99	80	6
NSP14_2	NSP14	Q13685	Angio-associated migratory cell protein OS=Homo sapiens OX=9606 GN=AAMP PE=1 SV=2	AAMP	0	19.569	17	4	6	4	1	434	46.7	4.42	84	4
NSP14_2	NSP14	Q9H410	Kinetochore-associated protein DSN1 homolog OS=Homo sapiens OX=9606 GN=DSN1 PE=1 SV=2	DSN1	0	19.551	14	4	5	4	1	356	40	7.05	29	4
NSP14_2	NSP14	Q9UNM6	26S proteasome non-ATPase regulatory subunit 13 OS=Homo sapiens OX=9606 GN=PSMD13 PE=1 SV=2	PSMD13	0	19.538	12	4	4	4	1	376	42.9	5.81	69	4
NSP14_2	NSP14	A7MCY6	TANK-binding kinase 1-binding protein 1 OS=Homo sapiens OX=9606 GN=TBKBP1 PE=1 SV=1	TBKBP1	0	19.537	10	4	4	4	1	615	67.7	5.86	38	4
NSP14_2	NSP14	Q9BU76	Multiple myeloma tumor-associated protein 2 OS=Homo sapiens OX=9606 GN=MMTAG2 PE=1 SV=1	MMTAG2	0	19.533	16	4	4	4	1	263	29.4	10.02	115	4
NSP14_2	NSP14	Q96EY4	Translation machinery-associated protein 16 OS=Homo sapiens OX=9606 GN=TMA16 PE=1 SV=2	TMA16	0	19.459	22	5	7	5	1	203	23.8	9.26	88	5
NSP14_2	NSP14	P35558	Phosphoenolpyruvate carboxykinase, cytosolic [GTP] OS=Homo sapiens OX=9606 GN=PCK1 PE=1 SV=3	PCK1	0	19.412	4	3	3	1	1	622	69.2	6.14	121	3
NSP14_2	NSP14	P61020	Ras-related protein Rab-5B OS=Homo sapiens OX=9606 GN=RAB5B PE=1 SV=1	RAB5B	0	19.384	16	3	4	1	1	215	23.7	8.13	94	3
NSP14_2	NSP14	A6NKD9	Coiled-coil domain-containing protein 85C OS=Homo sapiens OX=9606 GN=CCDC85C PE=1 SV=1	CCDC85C	0	19.368	16	5	6	5	1	419	45.2	6.96	79	5
NSP14_2	NSP14	O14772	Fucose-1-phosphate guanylyltransferase OS=Homo sapiens OX=9606 GN=FPGT PE=1 SV=3	FPGT	0	19.33	9	4	5	4	1	607	68	6.87	26	4
NSP14_2	NSP14	Q9NVR0	Kelch-like protein 11 OS=Homo sapiens OX=9606 GN=KLHL11 PE=1 SV=1	KLHL11	0	19.324	8	3	4	3	1	708	80.1	6.16	104	3
NSP14_2	NSP14	O43264	Centromere/kinetochore protein zw10 homolog OS=Homo sapiens OX=9606 GN=ZW10 PE=1 SV=3	ZW10	0	19.313	8	5	5	5	1	779	88.8	6.27	67	5
NSP14_2	NSP14	Q9NQB0	Transcription factor 7-like 2 OS=Homo sapiens OX=9606 GN=TCF7L2 PE=1 SV=2	TCF7L2	0	19.299	6	3	4	2	1	619	67.9	8.53	107	3
NSP14_2	NSP14	Q9BXS6	Nucleolar and spindle-associated protein 1 OS=Homo sapiens OX=9606 GN=NUSAP1 PE=1 SV=1	NUSAP1	0	19.279	13	4	4	4	1	441	49.4	9.91	88	4
NSP14_2	NSP14	Q9UQ80	Proliferation-associated protein 2G4 OS=Homo sapiens OX=9606 GN=PA2G4 PE=1 SV=3	PA2G4	0	19.247	12	5	5	5	1	394	43.8	6.55	88	5
NSP14_2	NSP14	P43378	Tyrosine-protein phosphatase non-receptor type 9 OS=Homo sapiens OX=9606 GN=PTPN9 PE=1 SV=1	PTPN9	0	19.246	8	4	5	4	1	593	68	8.02	93	4
NSP14_2	NSP14	Q9Y6E2	Basic leucine zipper and W2 domain-containing protein 2 OS=Homo sapiens OX=9606 GN=BZW2 PE=1 SV=1	BZW2	0	19.23	9	3	4	2	1	419	48.1	6.68	154	3
NSP14_2	NSP14	P43487	Ran-specific GTPase-activating protein OS=Homo sapiens OX=9606 GN=RANBP1 PE=1 SV=1	RANBP1	0	19.205	21	4	4	4	1	201	23.3	5.29	104	4
NSP14_2	NSP14	Q9BSH5	Haloacid dehalogenase-like hydrolase domain-containing protein 3 OS=Homo sapiens OX=9606 GN=HDHD3 PE=1 SV=1	HDHD3	0	19.191	26	5	5	5	1	251	28	6.71	69	5
NSP14_2	NSP14	Q13325	Interferon-induced protein with tetratricopeptide repeats 5 OS=Homo sapiens OX=9606 GN=IFIT5 PE=1 SV=1	IFIT5	0	19.18	11	4	4	4	1	482	55.8	7.4	81	4
NSP14_2	NSP14	Q8TC12	Retinol dehydrogenase 11 OS=Homo sapiens OX=9606 GN=RDH11 PE=1 SV=2	RDH11	0	19.173	12	3	4	3	1	318	35.4	8.82	103	3
NSP14_2	NSP14	P62280	40S ribosomal protein S11 OS=Homo sapiens OX=9606 GN=RPS11 PE=1 SV=3	RPS11	0	19.166	24	6	7	6	1	158	18.4	10.3	57	6
NSP14_2	NSP14	Q2TAL8	Glutamine-rich protein 1 OS=Homo sapiens OX=9606 GN=QRICH1 PE=1 SV=1	QRICH1	0	19.161	5	4	5	4	1	776	86.4	5.87	67	4
NSP14_2	NSP14	Q6DKJ4	Nucleoredoxin OS=Homo sapiens OX=9606 GN=NXN PE=1 SV=2	NXN	0	19.158	10	3	3	3	1	435	48.4	4.97	99	3
NSP14_2	NSP14	Q92878	DNA repair protein RAD50 OS=Homo sapiens OX=9606 GN=RAD50 PE=1 SV=1	RAD50	0	19.147	5	6	6	6	1	1312	153.8	6.89	52	6
NSP14_2	NSP14	Q9Y697	Cysteine desulfurase, mitochondrial OS=Homo sapiens OX=9606 GN=NFS1 PE=1 SV=3	NFS1	0	19.119	12	5	6	5	1	457	50.2	8.31	43	5
NSP14_2	NSP14	Q86XI2	Condensin-2 complex subunit G2 OS=Homo sapiens OX=9606 GN=NCAPG2 PE=1 SV=1	NCAPG2	0	19.106	6	6	6	6	1	1143	130.9	6.87	38	6
NSP14_2	NSP14	Q13395	Probable methyltransferase TARBP1 OS=Homo sapiens OX=9606 GN=TARBP1 PE=1 SV=1	TARBP1	0	19.081	4	5	5	5	1	1621	181.6	7.05	100	5
NSP14_2	NSP14	Q5RKV6	Exosome complex component MTR3 OS=Homo sapiens OX=9606 GN=EXOSC6 PE=1 SV=1	EXOSC6	0	19.044	23	4	4	4	1	272	28.2	6.28	60	4
NSP14_2	NSP14	P56270	Myc-associated zinc finger protein OS=Homo sapiens OX=9606 GN=MAZ PE=1 SV=1	MAZ	0	19.044	7	3	4	3	1	477	48.6	8.95	75	3
NSP14_2	NSP14	Q8TDJ6	DmX-like protein 2 OS=Homo sapiens OX=9606 GN=DMXL2 PE=1 SV=2	DMXL2	0	19.034	2	5	5	4	1	3036	339.4	6.38	99	5
NSP14_2	NSP14	Q96HR8	H/ACA ribonucleoprotein complex non-core subunit NAF1 OS=Homo sapiens OX=9606 GN=NAF1 PE=1 SV=2	NAF1	0	19.034	5	2	3	2	1	494	53.7	4.87	93	2
NSP14_2	NSP14	Q9BSV6	tRNA-splicing endonuclease subunit Sen34 OS=Homo sapiens OX=9606 GN=TSEN34 PE=1 SV=1	TSEN34	0	19.027	20	5	5	5	1	310	33.6	8.43	52	5
NSP14_2	NSP14	Q96P11	28S rRNA (cytosine-C(5))-methyltransferase OS=Homo sapiens OX=9606 GN=NSUN5 PE=1 SV=2	NSUN5	0	19.024	10	4	5	4	1	429	46.7	8.62	85	4
NSP14_2	NSP14	Q01433	AMP deaminase 2 OS=Homo sapiens OX=9606 GN=AMPD2 PE=1 SV=2	AMPD2	0	19.018	5	4	5	4	1	879	100.6	6.93	73	4
NSP14_2	NSP14	O75879	Glutamyl-tRNA(Gln) amidotransferase subunit B, mitochondrial OS=Homo sapiens OX=9606 GN=GATB PE=1 SV=1	GATB	0	18.991	9	4	5	4	1	557	61.8	8.63	59	4
NSP14_2	NSP14	O94925	Glutaminase kidney isoform, mitochondrial OS=Homo sapiens OX=9606 GN=GLS PE=1 SV=1	GLS	0	18.985	10	4	4	4	1	669	73.4	7.77	47	4
NSP14_2	NSP14	Q96MU7	YTH domain-containing protein 1 OS=Homo sapiens OX=9606 GN=YTHDC1 PE=1 SV=3	YTHDC1	0	18.983	9	6	7	6	1	727	84.6	6.23	52	6
NSP14_2	NSP14	Q13425	Beta-2-syntrophin OS=Homo sapiens OX=9606 GN=SNTB2 PE=1 SV=1	SNTB2	0	18.966	9	5	5	5	1	540	57.9	8.82	120	5
NSP14_2	NSP14	Q96GA7	Serine dehydratase-like OS=Homo sapiens OX=9606 GN=SDSL PE=1 SV=1	SDSL	0	18.957	19	5	5	5	1	329	34.7	6.89	38	5
NSP14_2	NSP14	Q9NRM7	Serine/threonine-protein kinase LATS2 OS=Homo sapiens OX=9606 GN=LATS2 PE=1 SV=2	LATS2	0	18.953	4	3	3	1	1	1088	120.1	8.21	57	3
NSP14_2	NSP14	Q9UBL3	Set1/Ash2 histone methyltransferase complex subunit ASH2 OS=Homo sapiens OX=9606 GN=ASH2L PE=1 SV=1	ASH2L	0	18.926	8	3	3	3	1	628	68.7	5.69	109	3
NSP14_2	NSP14	O95248	Myotubularin-related protein 5 OS=Homo sapiens OX=9606 GN=SBF1 PE=1 SV=4	SBF1	0	18.924	3	5	5	5	1	1868	208.3	6.9	99	5
NSP14_2	NSP14	Q9UBB6	Neurochondrin OS=Homo sapiens OX=9606 GN=NCDN PE=1 SV=1	NCDN	0	18.911	9	5	5	5	1	729	78.8	5.48	74	5
NSP14_2	NSP14	O00203	AP-3 complex subunit beta-1 OS=Homo sapiens OX=9606 GN=AP3B1 PE=1 SV=3	AP3B1	0	18.906	5	6	6	6	1	1094	121.2	6.04	74	6
NSP14_2	NSP14	P06400	Retinoblastoma-associated protein OS=Homo sapiens OX=9606 GN=RB1 PE=1 SV=2	RB1	0	18.886	6	3	3	3	1	928	106.1	7.94	47	3
NSP14_2	NSP14	Q9ULM6	CCR4-NOT transcription complex subunit 6 OS=Homo sapiens OX=9606 GN=CNOT6 PE=1 SV=2	CNOT6	0	18.819	8	4	4	2	1	557	63.3	7.27	98	4
NSP14_2	NSP14	P23588	Eukaryotic translation initiation factor 4B OS=Homo sapiens OX=9606 GN=EIF4B PE=1 SV=2	EIF4B	0	18.811	13	6	6	6	1	611	69.1	5.73	55	6
NSP14_2	NSP14	Q15545	Transcription initiation factor TFIID subunit 7 OS=Homo sapiens OX=9606 GN=TAF7 PE=1 SV=1	TAF7	0	18.811	15	5	5	5	1	349	40.2	5.2	81	5
NSP14_2	NSP14	Q9NRK6	ATP-binding cassette sub-family B member 10, mitochondrial OS=Homo sapiens OX=9606 GN=ABCB10 PE=1 SV=2	ABCB10	0	18.754	8	6	6	5	1	738	79.1	9.85	97	6
NSP14_2	NSP14	P45983	Mitogen-activated protein kinase 8 OS=Homo sapiens OX=9606 GN=MAPK8 PE=1 SV=2	MAPK8	0	18.75	15	6	6	5	1	427	48.3	6.89	78	6
NSP14_2	NSP14	Q13315	Serine-protein kinase ATM OS=Homo sapiens OX=9606 GN=ATM PE=1 SV=4	ATM	0	18.747	2	5	5	5	1	3056	350.5	6.81	97	5
NSP14_2	NSP14	O14646	Chromodomain-helicase-DNA-binding protein 1 OS=Homo sapiens OX=9606 GN=CHD1 PE=1 SV=2	CHD1	0	18.706	3	5	6	4	1	1710	196.6	7.14	135	5
NSP14_2	NSP14	Q9NQG5	Regulation of nuclear pre-mRNA domain-containing protein 1B OS=Homo sapiens OX=9606 GN=RPRD1B PE=1 SV=1	RPRD1B	0	18.693	14	4	4	4	1	326	36.9	5.97	82	4
NSP14_2	NSP14	Q14562	ATP-dependent RNA helicase DHX8 OS=Homo sapiens OX=9606 GN=DHX8 PE=1 SV=1	DHX8	0	18.655	6	5	5	4	1	1220	139.2	8.32	45	5
NSP14_2	NSP14	Q96J84	Kin of IRRE-like protein 1 OS=Homo sapiens OX=9606 GN=KIRREL1 PE=1 SV=2	KIRREL1	0	18.632	10	5	5	5	1	757	83.5	5.73	38	5
NSP14_2	NSP14	Q86U42	Polyadenylate-binding protein 2 OS=Homo sapiens OX=9606 GN=PABPN1 PE=1 SV=3	PABPN1	0	18.58	13	3	4	3	1	306	32.7	5.06	94	3
NSP14_2	NSP14	Q96CN7	Isochorismatase domain-containing protein 1 OS=Homo sapiens OX=9606 GN=ISOC1 PE=1 SV=3	ISOC1	0	18.536	13	3	3	3	1	298	32.2	7.39	160	3
NSP14_2	NSP14	P14859	POU domain, class 2, transcription factor 1 OS=Homo sapiens OX=9606 GN=POU2F1 PE=1 SV=2	POU2F1	0	18.502	5	3	3	3	1	743	76.4	6.81	100	3
NSP14_2	NSP14	Q86X83	COMM domain-containing protein 2 OS=Homo sapiens OX=9606 GN=COMMD2 PE=1 SV=2	COMMD2	0	18.499	26	3	3	3	1	199	22.7	6.73	58	3
NSP14_2	NSP14	P29372	DNA-3-methyladenine glycosylase OS=Homo sapiens OX=9606 GN=MPG PE=1 SV=3	MPG	0	18.486	19	4	4	4	1	298	32.8	9.57	91	4
NSP14_2	NSP14	Q8WYA0	Intraflagellar transport protein 81 homolog OS=Homo sapiens OX=9606 GN=IFT81 PE=1 SV=1	IFT81	0	18.459	7	4	4	4	1	676	79.7	8.82	44	4
NSP14_2	NSP14	Q9P0V3	SH3 domain-binding protein 4 OS=Homo sapiens OX=9606 GN=SH3BP4 PE=1 SV=1	SH3BP4	0	18.453	7	6	6	6	1	963	107.4	7.71	67	6
NSP14_2	NSP14	O94874	E3 UFM1-protein ligase 1 OS=Homo sapiens OX=9606 GN=UFL1 PE=1 SV=2	UFL1	0	18.418	6	4	4	4	1	794	89.5	6.79	80	4
NSP14_2	NSP14	P41227	N-alpha-acetyltransferase 10 OS=Homo sapiens OX=9606 GN=NAA10 PE=1 SV=1	NAA10	0	18.41	18	3	3	3	1	235	26.4	5.64	84	3
NSP14_2	NSP14	Q9NQ29	Putative RNA-binding protein Luc7-like 1 OS=Homo sapiens OX=9606 GN=LUC7L PE=1 SV=1	LUC7L	0	18.398	11	4	5	1	1	371	43.7	9.92	68	4
NSP14_2	NSP14	Q9UPT9	Ubiquitin carboxyl-terminal hydrolase 22 OS=Homo sapiens OX=9606 GN=USP22 PE=1 SV=2	USP22	0	18.394	6	2	2	2	1	525	59.9	8.05	70	2
NSP14_2	NSP14	P07339	Cathepsin D OS=Homo sapiens OX=9606 GN=CTSD PE=1 SV=1	CTSD	0	18.393	11	4	4	4	1	412	44.5	6.54	80	4
NSP14_2	NSP14	Q10713	Mitochondrial-processing peptidase subunit alpha OS=Homo sapiens OX=9606 GN=PMPCA PE=1 SV=2	PMPCA	0	18.378	9	4	4	4	1	525	58.2	6.92	95	4
NSP14_2	NSP14	A6NJ78	12S rRNA N4-methylcytidine (m4C) methyltransferase OS=Homo sapiens OX=9606 GN=METTL15 PE=1 SV=1	METTL15	0	18.35	10	3	3	3	1	407	46.1	8.62	80	3
NSP14_2	NSP14	Q8WVV9	Heterogeneous nuclear ribonucleoprotein L-like OS=Homo sapiens OX=9606 GN=HNRNPLL PE=1 SV=1	HNRNPLL	0	18.325	6	2	2	2	1	542	60	7.72	121	2
NSP14_2	NSP14	Q8TEW0	Partitioning defective 3 homolog OS=Homo sapiens OX=9606 GN=PARD3 PE=1 SV=2	PARD3	0	18.317	4	4	4	4	1	1356	151.3	7.68	77	4
NSP14_2	NSP14	P83731	60S ribosomal protein L24 OS=Homo sapiens OX=9606 GN=RPL24 PE=1 SV=1	RPL24	0	18.305	22	4	7	4	1	157	17.8	11.25	174	4
NSP14_2	NSP14	Q14964	Ras-related protein Rab-39A OS=Homo sapiens OX=9606 GN=RAB39A PE=1 SV=2	RAB39A	0	18.303	17	3	4	2	1	217	25	7.65	59	3
NSP14_2	NSP14	Q86TP1	Exopolyphosphatase PRUNE1 OS=Homo sapiens OX=9606 GN=PRUNE1 PE=1 SV=2	PRUNE1	0	18.278	13	5	6	5	1	453	50.2	5.5	67	5
NSP14_2	NSP14	Q9P287	BRCA2 and CDKN1A-interacting protein OS=Homo sapiens OX=9606 GN=BCCIP PE=1 SV=1	BCCIP	0	18.244	15	3	3	3	1	314	36	4.61	81	3
NSP14_2	NSP14	A1KXE4	Myelin-associated neurite-outgrowth inhibitor OS=Homo sapiens OX=9606 GN=FAM168B PE=1 SV=1	FAM168B	0	18.232	9	1	2	1	1	195	20.3	9.23	128	1
NSP14_2	NSP14	Q86U44	N6-adenosine-methyltransferase catalytic subunit OS=Homo sapiens OX=9606 GN=METTL3 PE=1 SV=2	METTL3	0	18.224	11	5	5	5	1	580	64.4	6.42	53	5
NSP14_2	NSP14	Q08170	Serine/arginine-rich splicing factor 4 OS=Homo sapiens OX=9606 GN=SRSF4 PE=1 SV=2	SRSF4	0	18.197	11	5	8	3	1	494	56.6	11.52	151	5
NSP14_2	NSP14	P62070	Ras-related protein R-Ras2 OS=Homo sapiens OX=9606 GN=RRAS2 PE=1 SV=1	RRAS2	0	18.19	24	4	4	4	1	204	23.4	6.01	116	4
NSP14_2	NSP14	Q15119	[Pyruvate dehydrogenase (acetyl-transferring)] kinase isozyme 2, mitochondrial OS=Homo sapiens OX=9606 GN=PDK2 PE=1 SV=2	PDK2	0	18.177	11	4	5	2	1	407	46.1	6.61	49	4
NSP14_2	NSP14	Q14807	Kinesin-like protein KIF22 OS=Homo sapiens OX=9606 GN=KIF22 PE=1 SV=5	KIF22	0	18.169	9	5	5	5	1	665	73.2	9.45	110	5
NSP14_2	NSP14	Q6P5Z2	Serine/threonine-protein kinase N3 OS=Homo sapiens OX=9606 GN=PKN3 PE=1 SV=1	PKN3	0	18.115	8	5	5	5	1	889	99.4	8.46	62	5
NSP14_2	NSP14	P28072	Proteasome subunit beta type-6 OS=Homo sapiens OX=9606 GN=PSMB6 PE=1 SV=4	PSMB6	0	18.112	20	4	5	4	1	239	25.3	4.92	68	4
NSP14_2	NSP14	Q8NEL9	Phospholipase DDHD1 OS=Homo sapiens OX=9606 GN=DDHD1 PE=1 SV=2	DDHD1	0	18.109	6	3	3	3	1	900	100.4	5.67	33	3
NSP14_2	NSP14	Q96AQ6	Pre-B-cell leukemia transcription factor-interacting protein 1 OS=Homo sapiens OX=9606 GN=PBXIP1 PE=1 SV=1	PBXIP1	0	18.09	9	5	5	5	1	731	80.6	5.33	75	5
NSP14_2	NSP14	P35612	Beta-adducin OS=Homo sapiens OX=9606 GN=ADD2 PE=1 SV=3	ADD2	0	18.051	5	4	5	3	1	726	80.8	5.92	75	4
NSP14_2	NSP14	Q96HA7	Tonsoku-like protein OS=Homo sapiens OX=9606 GN=TONSL PE=1 SV=2	TONSL	0	18.047	3	3	4	3	1	1378	150.8	6.42	56	3
NSP14_2	NSP14	Q8WVM0	Dimethyladenosine transferase 1, mitochondrial OS=Homo sapiens OX=9606 GN=TFB1M PE=1 SV=1	TFB1M	0	18.041	13	4	4	4	1	346	39.5	9.26	83	4
NSP14_2	NSP14	Q14865	AT-rich interactive domain-containing protein 5B OS=Homo sapiens OX=9606 GN=ARID5B PE=1 SV=3	ARID5B	0	18.034	6	6	6	6	1	1188	132.3	8.72	52	6
NSP14_2	NSP14	Q99611	Selenide, water dikinase 2 OS=Homo sapiens OX=9606 GN=SEPHS2 PE=1 SV=3	SEPHS2	0	18.028	7	2	3	2	1	448	47.3	5.88	44	2
NSP14_2	NSP14	Q9UQ84	Exonuclease 1 OS=Homo sapiens OX=9606 GN=EXO1 PE=1 SV=2	EXO1	0	18.026	7	4	4	4	1	846	94	8.31	85	4
NSP14_2	NSP14	Q96S19	Methyltransferase-like 26 OS=Homo sapiens OX=9606 GN=METTL26 PE=1 SV=2	METTL26	0	18.012	13	2	3	2	1	204	22.6	7.83	71	2
NSP14_2	NSP14	O75911	Short-chain dehydrogenase/reductase 3 OS=Homo sapiens OX=9606 GN=DHRS3 PE=1 SV=2	DHRS3	0	17.996	13	3	4	3	1	302	33.5	8.84	54	3
NSP14_2	NSP14	Q9H270	Vacuolar protein sorting-associated protein 11 homolog OS=Homo sapiens OX=9606 GN=VPS11 PE=1 SV=1	VPS11	0	17.989	9	6	6	6	1	941	107.8	7.05	62	6
NSP14_2	NSP14	P24468	COUP transcription factor 2 OS=Homo sapiens OX=9606 GN=NR2F2 PE=1 SV=1	NR2F2	0	17.95	12	4	5	4	1	414	45.5	8.28	108	4
NSP14_2	NSP14	Q9BSJ8	Extended synaptotagmin-1 OS=Homo sapiens OX=9606 GN=ESYT1 PE=1 SV=1	ESYT1	0	17.921	5	4	4	4	1	1104	122.8	5.83	84	4
NSP14_2	NSP14	P17029	Zinc finger protein with KRAB and SCAN domains 1 OS=Homo sapiens OX=9606 GN=ZKSCAN1 PE=1 SV=3	ZKSCAN1	0	17.889	8	3	4	3	1	563	63.6	7.05	65	3
NSP14_2	NSP14	Q8N1B4	Vacuolar protein sorting-associated protein 52 homolog OS=Homo sapiens OX=9606 GN=VPS52 PE=1 SV=1	VPS52	0	17.88	11	5	5	5	1	723	82.2	5.99	58	5
NSP14_2	NSP14	P78347	General transcription factor II-I OS=Homo sapiens OX=9606 GN=GTF2I PE=1 SV=2	GTF2I	0	17.872	5	3	3	3	1	998	112.3	6.39	40	3
NSP14_2	NSP14	P62873	Guanine nucleotide-binding protein G(I)/G(S)/G(T) subunit beta-1 OS=Homo sapiens OX=9606 GN=GNB1 PE=1 SV=3	GNB1	0	17.858	15	4	4	3	1	340	37.4	6	84	4
NSP14_2	NSP14	O14965	Aurora kinase A OS=Homo sapiens OX=9606 GN=AURKA PE=1 SV=2	AURKA	0	17.826	8	3	4	2	1	403	45.8	9.39	69	3
NSP14_2	NSP14	Q16584	Mitogen-activated protein kinase kinase kinase 11 OS=Homo sapiens OX=9606 GN=MAP3K11 PE=1 SV=1	MAP3K11	0	17.754	5	4	4	4	1	847	92.6	8.12	108	4
NSP14_2	NSP14	Q13045	Protein flightless-1 homolog OS=Homo sapiens OX=9606 GN=FLII PE=1 SV=2	FLII	0	17.741	4	5	5	5	1	1269	144.7	6.05	61	5
NSP14_2	NSP14	Q16630	Cleavage and polyadenylation specificity factor subunit 6 OS=Homo sapiens OX=9606 GN=CPSF6 PE=1 SV=2	CPSF6	0	17.734	7	3	3	3	1	551	59.2	7.15	93	3
NSP14_2	NSP14	Q9UJX4	Anaphase-promoting complex subunit 5 OS=Homo sapiens OX=9606 GN=ANAPC5 PE=1 SV=2	ANAPC5	0	17.723	7	5	5	5	1	755	85	6.87	89	5
NSP14_2	NSP14	Q7Z569	BRCA1-associated protein OS=Homo sapiens OX=9606 GN=BRAP PE=1 SV=2	BRAP	0	17.707	8	4	4	4	1	592	67.3	5.92	52	4
NSP14_2	NSP14	Q9BV44	THUMP domain-containing protein 3 OS=Homo sapiens OX=9606 GN=THUMPD3 PE=1 SV=1	THUMPD3	0	17.699	12	5	5	5	1	507	57	6.37	112	5
NSP14_2	NSP14	Q96CB9	5-methylcytosine rRNA methyltransferase NSUN4 OS=Homo sapiens OX=9606 GN=NSUN4 PE=1 SV=2	NSUN4	0	17.691	15	4	5	4	1	384	43.1	8.18	62	4
NSP14_2	NSP14	Q9BTZ2	Dehydrogenase/reductase SDR family member 4 OS=Homo sapiens OX=9606 GN=DHRS4 PE=1 SV=3	DHRS4	0	17.683	11	4	5	4	1	278	29.5	8.56	114	4
NSP14_2	NSP14	Q8NB15	Zinc finger protein 511 OS=Homo sapiens OX=9606 GN=ZNF511 PE=1 SV=2	ZNF511	0	17.658	17	3	3	3	1	252	28.2	7.66	76	3
NSP14_2	NSP14	Q99661	Kinesin-like protein KIF2C OS=Homo sapiens OX=9606 GN=KIF2C PE=1 SV=2	KIF2C	0	17.626	6	4	5	4	1	725	81.3	7.83	120	4
NSP14_2	NSP14	Q6P1Q9	tRNA N(3)-methylcytidine methyltransferase METTL2B OS=Homo sapiens OX=9606 GN=METTL2B PE=1 SV=3	METTL2B	0	17.613	13	4	5	2	1	378	43.4	5.86	112	4
NSP14_2	NSP14	Q6P2C8	Mediator of RNA polymerase II transcription subunit 27 OS=Homo sapiens OX=9606 GN=MED27 PE=1 SV=1	MED27	0	17.601	13	3	4	3	1	311	35.4	9.31	48	3
NSP14_2	NSP14	P82930	28S ribosomal protein S34, mitochondrial OS=Homo sapiens OX=9606 GN=MRPS34 PE=1 SV=2	MRPS34	0	17.575	28	6	6	6	1	218	25.6	9.98	127	6
NSP14_2	NSP14	Q9UJX3	Anaphase-promoting complex subunit 7 OS=Homo sapiens OX=9606 GN=ANAPC7 PE=1 SV=4	ANAPC7	0	17.551	9	4	4	4	1	599	66.8	5.64	50	4
NSP14_2	NSP14	Q13459	Unconventional myosin-IXb OS=Homo sapiens OX=9606 GN=MYO9B PE=1 SV=3	MYO9B	0	17.549	3	5	5	4	1	2157	243.2	8.75	43	5
NSP14_2	NSP14	Q9UNH7	Sorting nexin-6 OS=Homo sapiens OX=9606 GN=SNX6 PE=1 SV=1	SNX6	0	17.526	10	4	4	4	1	406	46.6	6.16	53	4
NSP14_2	NSP14	P04183	Thymidine kinase, cytosolic OS=Homo sapiens OX=9606 GN=TK1 PE=1 SV=2	TK1	0	17.523	16	3	4	3	1	234	25.5	8.51	70	3
NSP14_2	NSP14	Q14126	Desmoglein-2 OS=Homo sapiens OX=9606 GN=DSG2 PE=1 SV=2	DSG2	0	17.502	5	4	4	4	1	1118	122.2	5.24	67	4
NSP14_2	NSP14	Q9BQA1	Methylosome protein 50 OS=Homo sapiens OX=9606 GN=WDR77 PE=1 SV=1	WDR77	0	17.479	13	3	3	3	1	342	36.7	5.17	95	3
NSP14_2	NSP14	Q12874	Splicing factor 3A subunit 3 OS=Homo sapiens OX=9606 GN=SF3A3 PE=1 SV=1	SF3A3	0	17.475	10	5	5	5	1	501	58.8	5.38	74	5
NSP14_2	NSP14	Q8NCN5	Pyruvate dehydrogenase phosphatase regulatory subunit, mitochondrial OS=Homo sapiens OX=9606 GN=PDPR PE=1 SV=2	PDPR	0	17.429	9	6	6	6	1	879	99.3	6.35	24	6
NSP14_2	NSP14	P43304	Glycerol-3-phosphate dehydrogenase, mitochondrial OS=Homo sapiens OX=9606 GN=GPD2 PE=1 SV=3	GPD2	0	17.383	8	6	6	6	1	727	80.8	7.69	81	6
NSP14_2	NSP14	P18754	Regulator of chromosome condensation OS=Homo sapiens OX=9606 GN=RCC1 PE=1 SV=1	RCC1	0	17.371	12	3	4	3	1	421	44.9	7.52	109	3
NSP14_2	NSP14	Q9GZT9	Egl nine homolog 1 OS=Homo sapiens OX=9606 GN=EGLN1 PE=1 SV=1	EGLN1	0	17.356	10	3	3	3	1	426	46	8.53	56	3
NSP14_2	NSP14	Q5TEJ8	Protein THEMIS2 OS=Homo sapiens OX=9606 GN=THEMIS2 PE=1 SV=1	THEMIS2	0	17.345	7	4	4	4	1	643	72	6.1	91	4
NSP14_2	NSP14	Q9NR56	Muscleblind-like protein 1 OS=Homo sapiens OX=9606 GN=MBNL1 PE=1 SV=2	MBNL1	0	17.338	12	4	4	4	1	388	41.8	8.9	48	4
NSP14_2	NSP14	O96007	Molybdopterin synthase catalytic subunit OS=Homo sapiens OX=9606 GN=MOCS2 PE=1 SV=1	MOCS2	0	17.327	19	2	3	2	1	188	20.9	5.44	83	2
NSP14_2	NSP14	P62979	Ubiquitin-40S ribosomal protein S27a OS=Homo sapiens OX=9606 GN=RPS27A PE=1 SV=2	RPS27A	0	17.281	30	4	5	4	1	156	18	9.64	85	4
NSP14_2	NSP14	Q9UET6	Putative tRNA (cytidine(32)/guanosine(34)-2'-O)-methyltransferase OS=Homo sapiens OX=9606 GN=FTSJ1 PE=1 SV=2	FTSJ1	0	17.273	9	2	3	2	1	329	36.1	5.69	94	2
NSP14_2	NSP14	O60826	Coiled-coil domain-containing protein 22 OS=Homo sapiens OX=9606 GN=CCDC22 PE=1 SV=1	CCDC22	0	17.249	7	4	4	4	1	627	70.7	6.74	48	4
NSP14_2	NSP14	Q9NQW6	Anillin OS=Homo sapiens OX=9606 GN=ANLN PE=1 SV=2	ANLN	0	17.189	4	4	4	4	1	1124	124.1	8.07	92	4
NSP14_2	NSP14	P78316	Nucleolar protein 14 OS=Homo sapiens OX=9606 GN=NOP14 PE=1 SV=3	NOP14	0	17.175	5	3	3	3	1	857	97.6	7.58	94	3
NSP14_2	NSP14	Q13686	Nucleic acid dioxygenase ALKBH1 OS=Homo sapiens OX=9606 GN=ALKBH1 PE=1 SV=2	ALKBH1	0	17.124	11	3	3	3	1	389	43.8	7.08	30	3
NSP14_2	NSP14	Q659C4	La-related protein 1B OS=Homo sapiens OX=9606 GN=LARP1B PE=1 SV=2	LARP1B	0	17.027	6	4	4	2	1	914	105.3	7.61	46	4
NSP14_2	NSP14	Q13057	Bifunctional coenzyme A synthase OS=Homo sapiens OX=9606 GN=COASY PE=1 SV=4	COASY	0	17.026	11	5	5	5	1	564	62.3	6.99	113	5
NSP14_2	NSP14	Q68E01	Integrator complex subunit 3 OS=Homo sapiens OX=9606 GN=INTS3 PE=1 SV=1	INTS3	0	17.024	4	4	5	4	1	1043	118	5.8	39	4
NSP14_2	NSP14	SFBTAG	OS=TAG OX=26970490 GN=SFB PE=1 SV=1	SFB	0	17.021	19	1	3	1	1	85	9.2	4.89	155	1
NSP14_2	NSP14	Q9Y4L1	Hypoxia up-regulated protein 1 OS=Homo sapiens OX=9606 GN=HYOU1 PE=1 SV=1	HYOU1	0	17.011	4	4	4	4	1	999	111.3	5.22	67	4
NSP14_2	NSP14	P52732	Kinesin-like protein KIF11 OS=Homo sapiens OX=9606 GN=KIF11 PE=1 SV=2	KIF11	0	17.008	5	4	4	4	1	1056	119.1	5.64	77	4
NSP14_2	NSP14	Q15393	Splicing factor 3B subunit 3 OS=Homo sapiens OX=9606 GN=SF3B3 PE=1 SV=4	SF3B3	0	16.989	4	4	4	4	1	1217	135.5	5.26	106	4
NSP14_2	NSP14	Q9C0H9	SRC kinase signaling inhibitor 1 OS=Homo sapiens OX=9606 GN=SRCIN1 PE=1 SV=4	SRCIN1	0	16.978	4	3	4	3	1	1183	127	9.38	45	3
NSP14_2	NSP14	Q96E29	Transcription termination factor 3, mitochondrial OS=Homo sapiens OX=9606 GN=MTERF3 PE=1 SV=2	MTERF3	0	16.976	11	4	4	4	1	417	47.9	8.53	53	4
NSP14_2	NSP14	P54646	5'-AMP-activated protein kinase catalytic subunit alpha-2 OS=Homo sapiens OX=9606 GN=PRKAA2 PE=1 SV=2	PRKAA2	0	16.968	9	4	4	2	1	552	62.3	7.75	51	4
NSP14_2	NSP14	Q5T6V5	Queuosine salvage protein OS=Homo sapiens OX=9606 GN=C9ORF64 PE=1 SV=1	C9ORF64	0	16.945	16	5	5	5	1	341	39	5.88	76	5
NSP14_2	NSP14	Q5JWF2	Guanine nucleotide-binding protein G(s) subunit alpha isoforms XLas OS=Homo sapiens OX=9606 GN=GNAS PE=1 SV=2	GNAS	0	16.941	6	4	4	4	1	1037	111	5.03	82	4
NSP14_2	NSP14	Q8IUX1	Complex I assembly factor TMEM126B, mitochondrial OS=Homo sapiens OX=9606 GN=TMEM126B PE=1 SV=2	TMEM126B	0	16.937	17	3	4	3	1	230	25.9	8.81	66	3
NSP14_2	NSP14	Q96EB6	NAD-dependent protein deacetylase sirtuin-1 OS=Homo sapiens OX=9606 GN=SIRT1 PE=1 SV=2	SIRT1	0	16.93	10	4	4	4	1	747	81.6	4.67	58	4
NSP14_2	NSP14	A0AVF1	Intraflagellar transport protein 56 OS=Homo sapiens OX=9606 GN=TTC26 PE=2 SV=1	TTC26	0	16.888	9	4	4	4	1	554	64.1	6.93	93	4
NSP14_2	NSP14	Q86YH6	Decaprenyl-diphosphate synthase subunit 2 OS=Homo sapiens OX=9606 GN=PDSS2 PE=1 SV=2	PDSS2	0	16.875	12	4	4	4	1	399	44.1	8.24	81	4
NSP14_2	NSP14	Q53GS7	Nucleoporin GLE1 OS=Homo sapiens OX=9606 GN=GLE1 PE=1 SV=2	GLE1	0	16.85	9	4	4	4	1	698	79.8	7.43	79	4
NSP14_2	NSP14	Q6PIY7	Poly(A) RNA polymerase GLD2 OS=Homo sapiens OX=9606 GN=TENT2 PE=1 SV=1	TENT2	0	16.833	13	6	6	6	1	484	56	9.38	114	6
NSP14_2	NSP14	P06241	Tyrosine-protein kinase Fyn OS=Homo sapiens OX=9606 GN=FYN PE=1 SV=3	FYN	0	16.815	9	5	7	1	1	537	60.7	6.67	140	5
NSP14_2	NSP14	Q9HB21	Pleckstrin homology domain-containing family A member 1 OS=Homo sapiens OX=9606 GN=PLEKHA1 PE=1 SV=2	PLEKHA1	0	16.809	12	4	4	4	1	404	45.5	8.56	67	4
NSP14_2	NSP14	O60427	Acyl-CoA (8-3)-desaturase OS=Homo sapiens OX=9606 GN=FADS1 PE=1 SV=3	FADS1	0	16.772	11	3	3	3	1	444	51.9	8.87	54	3
NSP14_2	NSP14	P48556	26S proteasome non-ATPase regulatory subunit 8 OS=Homo sapiens OX=9606 GN=PSMD8 PE=1 SV=2	PSMD8	0	16.77	12	4	4	4	1	350	39.6	9.7	57	4
NSP14_2	NSP14	P14136	Glial fibrillary acidic protein OS=Homo sapiens OX=9606 GN=GFAP PE=1 SV=1	GFAP	0	16.742	8	5	12	1	1	432	49.9	5.52	263	5
NSP14_2	NSP14	Q9NP80	Calcium-independent phospholipase A2-gamma OS=Homo sapiens OX=9606 GN=PNPLA8 PE=1 SV=1	PNPLA8	0	16.683	7	5	5	5	1	782	88.4	9.23	90	5
NSP14_2	NSP14	Q15742	NGFI-A-binding protein 2 OS=Homo sapiens OX=9606 GN=NAB2 PE=1 SV=1	NAB2	0	16.661	8	3	3	3	1	525	56.6	6.96	70	3
NSP14_2	NSP14	Q6ZNA4	E3 ubiquitin-protein ligase Arkadia OS=Homo sapiens OX=9606 GN=RNF111 PE=1 SV=3	RNF111	0	16.657	6	5	5	5	1	994	108.8	7.15	62	5
NSP14_2	NSP14	P46977	Dolichyl-diphosphooligosaccharide--protein glycosyltransferase subunit STT3A OS=Homo sapiens OX=9606 GN=STT3A PE=1 SV=2	STT3A	0	16.653	8	5	5	5	1	705	80.5	8.07	80	5
NSP14_2	NSP14	P32929	Cystathionine gamma-lyase OS=Homo sapiens OX=9606 GN=CTH PE=1 SV=3	CTH	0	16.649	12	3	3	3	1	405	44.5	6.7	72	3
NSP14_2	NSP14	O60678	Protein arginine N-methyltransferase 3 OS=Homo sapiens OX=9606 GN=PRMT3 PE=1 SV=4	PRMT3	0	16.627	9	4	4	4	1	531	59.9	5.35	32	4
NSP14_2	NSP14	Q7Z309	Protein FAM122B OS=Homo sapiens OX=9606 GN=FAM122B PE=1 SV=2	FAM122B	0	16.62	19	3	3	3	1	247	26.9	6.37	92	3
NSP14_2	NSP14	P51157	Ras-related protein Rab-28 OS=Homo sapiens OX=9606 GN=RAB28 PE=1 SV=2	RAB28	0	16.604	28	5	6	5	1	221	24.8	5.97	60	5
NSP14_2	NSP14	Q96PV6	Leukocyte receptor cluster member 8 OS=Homo sapiens OX=9606 GN=LENG8 PE=1 SV=3	LENG8	0	16.588	6	2	2	2	1	800	88.1	9.11	50	2
NSP14_2	NSP14	Q8TD19	Serine/threonine-protein kinase Nek9 OS=Homo sapiens OX=9606 GN=NEK9 PE=1 SV=2	NEK9	0	16.58	5	4	4	4	1	979	107.1	5.74	112	4
NSP14_2	NSP14	Q9UBI1	COMM domain-containing protein 3 OS=Homo sapiens OX=9606 GN=COMMD3 PE=1 SV=1	COMMD3	0	16.576	23	3	3	3	1	195	22.1	5.99	108	3
NSP14_2	NSP14	O00487	26S proteasome non-ATPase regulatory subunit 14 OS=Homo sapiens OX=9606 GN=PSMD14 PE=1 SV=1	PSMD14	0	16.575	19	4	4	4	1	310	34.6	6.52	67	4
NSP14_2	NSP14	Q96IZ6	tRNA N(3)-methylcytidine methyltransferase METTL2A OS=Homo sapiens OX=9606 GN=METTL2A PE=1 SV=5	METTL2A	0	16.561	11	3	3	1	1	378	43.5	6.01	97	3
NSP14_2	NSP14	Q13428	Treacle protein OS=Homo sapiens OX=9606 GN=TCOF1 PE=1 SV=3	TCOF1	0	16.547	3	4	4	4	1	1488	152	9.04	114	4
NSP14_2	NSP14	P53990	IST1 homolog OS=Homo sapiens OX=9606 GN=IST1 PE=1 SV=1	IST1	0	16.542	5	1	2	1	1	364	39.7	5.35	164	1
NSP14_2	NSP14	Q96N11	Uncharacterized protein C7ORF26 OS=Homo sapiens OX=9606 GN=C7ORF26 PE=2 SV=1	C7ORF26	0	16.538	7	2	2	2	1	449	50	7.69	120	2
NSP14_2	NSP14	Q8IVW6	AT-rich interactive domain-containing protein 3B OS=Homo sapiens OX=9606 GN=ARID3B PE=1 SV=2	ARID3B	0	16.537	12	5	5	5	1	561	60.6	7.52	49	5
NSP14_2	NSP14	Q04917	14-3-3 protein eta OS=Homo sapiens OX=9606 GN=YWHAH PE=1 SV=4	YWHAH	0	16.528	19	5	6	2	1	246	28.2	4.84	111	5
NSP14_2	NSP14	Q8N442	Translation factor GUF1, mitochondrial OS=Homo sapiens OX=9606 GN=GUF1 PE=1 SV=1	GUF1	0	16.508	6	3	3	3	1	669	74.3	8.59	37	3
NSP14_2	NSP14	Q9H7H0	Methyltransferase-like protein 17, mitochondrial OS=Homo sapiens OX=9606 GN=METTL17 PE=1 SV=1	METTL17	0	16.478	13	6	7	6	1	456	50.7	9.33	65	6
NSP14_2	NSP14	Q9UNY4	Transcription termination factor 2 OS=Homo sapiens OX=9606 GN=TTF2 PE=1 SV=2	TTF2	0	16.471	4	5	5	5	1	1162	129.5	8.37	57	5
NSP14_2	NSP14	P29353	SHC-transforming protein 1 OS=Homo sapiens OX=9606 GN=SHC1 PE=1 SV=4	SHC1	0	16.468	10	4	4	4	1	583	62.8	6.44	80	4
NSP14_2	NSP14	O43813	Glutathione S-transferase LANCL1 OS=Homo sapiens OX=9606 GN=LANCL1 PE=1 SV=1	LANCL1	0	16.447	10	4	4	4	1	399	45.3	7.75	106	4
NSP14_2	NSP14	P15170	Eukaryotic peptide chain release factor GTP-binding subunit ERF3A OS=Homo sapiens OX=9606 GN=GSPT1 PE=1 SV=1	GSPT1	0	16.431	9	4	4	4	1	499	55.7	5.62	37	4
NSP14_2	NSP14	P0C7T5	Ataxin-1-like OS=Homo sapiens OX=9606 GN=ATXN1L PE=1 SV=1	ATXN1L	0	16.422	7	3	3	3	1	689	73.3	6.6	74	3
NSP14_2	NSP14	Q13356	RING-type E3 ubiquitin-protein ligase PPIL2 OS=Homo sapiens OX=9606 GN=PPIL2 PE=1 SV=1	PPIL2	0	16.356	10	5	5	5	1	520	58.8	8.78	106	5
NSP14_2	NSP14	Q9NS69	Mitochondrial import receptor subunit TOM22 homolog OS=Homo sapiens OX=9606 GN=TOMM22 PE=1 SV=3	TOMM22	0	16.348	31	3	3	3	1	142	15.5	4.34	109	3
NSP14_2	NSP14	Q9BXP5	Serrate RNA effector molecule homolog OS=Homo sapiens OX=9606 GN=SRRT PE=1 SV=1	SRRT	0	16.33	5	5	5	5	1	876	100.6	5.96	50	5
NSP14_2	NSP14	O14976	Cyclin-G-associated kinase OS=Homo sapiens OX=9606 GN=GAK PE=1 SV=2	GAK	0	16.291	3	2	2	2	1	1311	143.1	5.73	96	2
NSP14_2	NSP14	Q13247	Serine/arginine-rich splicing factor 6 OS=Homo sapiens OX=9606 GN=SRSF6 PE=1 SV=2	SRSF6	0	16.271	16	6	9	4	1	344	39.6	11.43	83	6
NSP14_2	NSP14	Q8NFH5	Nucleoporin NUP35 OS=Homo sapiens OX=9606 GN=NUP35 PE=1 SV=1	NUP35	0	16.221	13	3	3	3	1	326	34.8	9.09	111	3
NSP14_2	NSP14	Q7L2J0	7SK snRNA methylphosphate capping enzyme OS=Homo sapiens OX=9606 GN=MEPCE PE=1 SV=1	MEPCE	0	16.204	7	4	4	4	1	689	74.3	9.57	44	4
NSP14_2	NSP14	Q7L4I2	Arginine/serine-rich coiled-coil protein 2 OS=Homo sapiens OX=9606 GN=RSRC2 PE=1 SV=1	RSRC2	0	16.195	10	3	3	3	1	434	50.5	11.33	91	3
NSP14_2	NSP14	Q8NI37	Protein phosphatase PTC7 homolog OS=Homo sapiens OX=9606 GN=PPTC7 PE=1 SV=1	PPTC7	0	16.145	13	3	3	3	1	304	32.6	5.19	64	3
NSP14_2	NSP14	P37268	Squalene synthase OS=Homo sapiens OX=9606 GN=FDFT1 PE=1 SV=1	FDFT1	0	16.088	12	4	4	4	1	417	48.1	6.54	46	4
NSP14_2	NSP14	O75475	PC4 and SFRS1-interacting protein OS=Homo sapiens OX=9606 GN=PSIP1 PE=1 SV=1	PSIP1	0	16.06	9	4	5	4	1	530	60.1	9.13	62	4
NSP14_2	NSP14	Q9Y3D8	Adenylate kinase isoenzyme 6 OS=Homo sapiens OX=9606 GN=AK6 PE=1 SV=1	AK6	0	16.06	24	4	4	4	1	172	20	4.58	79	4
NSP14_2	NSP14	O75943	Cell cycle checkpoint protein RAD17 OS=Homo sapiens OX=9606 GN=RAD17 PE=1 SV=2	RAD17	0	16.054	7	4	4	4	1	681	77	7.06	70	4
NSP14_2	NSP14	P62913	60S ribosomal protein L11 OS=Homo sapiens OX=9606 GN=RPL11 PE=1 SV=2	RPL11	0	16.028	20	3	4	3	1	178	20.2	9.6	130	3
NSP14_2	NSP14	P61758	Prefoldin subunit 3 OS=Homo sapiens OX=9606 GN=VBP1 PE=1 SV=4	VBP1	0	16.028	18	3	3	2	1	197	22.6	7.11	88	3
NSP14_2	NSP14	P36969	Phospholipid hydroperoxide glutathione peroxidase OS=Homo sapiens OX=9606 GN=GPX4 PE=1 SV=3	GPX4	0	16.016	20	3	3	3	1	197	22.2	8.37	81	3
NSP14_2	NSP14	O00505	Importin subunit alpha-4 OS=Homo sapiens OX=9606 GN=KPNA3 PE=1 SV=2	KPNA3	0	16.013	7	4	4	4	1	521	57.8	4.94	77	4
NSP14_2	NSP14	Q9NWL6	Asparagine synthetase domain-containing protein 1 OS=Homo sapiens OX=9606 GN=ASNSD1 PE=2 SV=2	ASNSD1	0	16.005	7	4	4	4	1	643	72	6.83	55	4
NSP14_2	NSP14	P35573	Glycogen debranching enzyme OS=Homo sapiens OX=9606 GN=AGL PE=1 SV=3	AGL	0	16.004	3	4	4	4	1	1532	174.7	6.76	75	4
NSP14_2	NSP14	Q96ES6	Major facilitator superfamily domain-containing protein 3 OS=Homo sapiens OX=9606 GN=MFSD3 PE=1 SV=1	MFSD3	0	15.955	13	4	4	4	1	412	42.7	9.17	42	4
NSP14_2	NSP14	Q7Z6Z7	E3 ubiquitin-protein ligase HUWE1 OS=Homo sapiens OX=9606 GN=HUWE1 PE=1 SV=3	HUWE1	0	15.908	2	5	5	5	1	4374	481.6	5.22	51	5
NSP14_2	NSP14	P61026	Ras-related protein Rab-10 OS=Homo sapiens OX=9606 GN=RAB10 PE=1 SV=1	RAB10	0	15.901	20	4	4	1	1	200	22.5	8.38	113	4
NSP14_2	NSP14	P10644	cAMP-dependent protein kinase type I-alpha regulatory subunit OS=Homo sapiens OX=9606 GN=PRKAR1A PE=1 SV=1	PRKAR1A	0	15.851	10	3	3	3	1	381	43	5.35	90	3
NSP14_2	NSP14	P49841	Glycogen synthase kinase-3 beta OS=Homo sapiens OX=9606 GN=GSK3B PE=1 SV=2	GSK3B	0	15.828	15	3	3	2	1	420	46.7	8.78	55	3
NSP14_2	NSP14	P50897	Palmitoyl-protein thioesterase 1 OS=Homo sapiens OX=9606 GN=PPT1 PE=1 SV=1	PPT1	0	15.813	10	2	3	2	1	306	34.2	6.52	50	2
NSP14_2	NSP14	Q7Z5L9	Interferon regulatory factor 2-binding protein 2 OS=Homo sapiens OX=9606 GN=IRF2BP2 PE=1 SV=2	IRF2BP2	0	15.803	6	2	3	2	1	587	61	8.69	97	2
NSP14_2	NSP14	P25490	Transcriptional repressor protein YY1 OS=Homo sapiens OX=9606 GN=YY1 PE=1 SV=2	YY1	0	15.789	10	4	4	4	1	414	44.7	6.25	143	4
NSP14_2	NSP14	Q9BQ61	Telomerase RNA component interacting RNase OS=Homo sapiens OX=9606 GN=TRIR PE=1 SV=1	TRIR	0	15.787	23	4	5	4	1	176	18.4	9.44	33	4
NSP14_2	NSP14	Q14738	Serine/threonine-protein phosphatase 2A 56 kDa regulatory subunit delta isoform OS=Homo sapiens OX=9606 GN=PPP2R5D PE=1 SV=1	PPP2R5D	0	15.778	8	4	4	3	1	602	69.9	8.13	45	4
NSP14_2	NSP14	Q9Y490	Talin-1 OS=Homo sapiens OX=9606 GN=TLN1 PE=1 SV=3	TLN1	0	15.775	1	2	2	2	1	2541	269.6	6.07	92	2
NSP14_2	NSP14	Q9Y6G9	Cytoplasmic dynein 1 light intermediate chain 1 OS=Homo sapiens OX=9606 GN=DYNC1LI1 PE=1 SV=3	DYNC1LI1	0	15.751	11	4	4	4	1	523	56.5	6.42	82	4
NSP14_2	NSP14	Q9H6D7	HAUS augmin-like complex subunit 4 OS=Homo sapiens OX=9606 GN=HAUS4 PE=1 SV=1	HAUS4	0	15.737	14	5	5	5	1	363	42.4	5.68	55	5
NSP14_2	NSP14	Q15154	Pericentriolar material 1 protein OS=Homo sapiens OX=9606 GN=PCM1 PE=1 SV=5	PCM1	0	15.714	2	4	4	4	1	2024	228.4	5.02	47	4
NSP14_2	NSP14	O43491	Band 4.1-like protein 2 OS=Homo sapiens OX=9606 GN=EPB41L2 PE=1 SV=1	EPB41L2	0	15.696	6	6	6	4	1	1005	112.5	5.44	72	6
NSP14_2	NSP14	Q6P1N0	Coiled-coil and C2 domain-containing protein 1A OS=Homo sapiens OX=9606 GN=CC2D1A PE=1 SV=1	CC2D1A	0	15.682	5	6	6	6	1	951	104	8.09	85	6
NSP14_2	NSP14	Q969T9	WW domain-binding protein 2 OS=Homo sapiens OX=9606 GN=WBP2 PE=1 SV=1	WBP2	0	15.678	15	3	3	3	1	261	28.1	5.91	121	3
NSP14_2	NSP14	Q9H0U4	Ras-related protein Rab-1B OS=Homo sapiens OX=9606 GN=RAB1B PE=1 SV=1	RAB1B	0	15.597	23	4	4	2	1	201	22.2	5.73	62	4
NSP14_2	NSP14	P78332	RNA-binding protein 6 OS=Homo sapiens OX=9606 GN=RBM6 PE=1 SV=5	RBM6	0	15.588	4	3	4	3	1	1123	128.6	6.32	38	3
NSP14_2	NSP14	Q5T1J5	Putative coiled-coil-helix-coiled-coil-helix domain-containing protein CHCHD2P9, mitochondrial OS=Homo sapiens OX=9606 GN=CHCHD2P9 PE=5 SV=1	CHCHD2P9	0	15.555	19	1	1	1	1	151	15.5	9.89	54	1
NSP14_2	NSP14	Q8NAT1	Protein O-linked-mannose beta-1,4-N-acetylglucosaminyltransferase 2 OS=Homo sapiens OX=9606 GN=POMGNT2 PE=1 SV=1	POMGNT2	0	15.547	10	4	4	4	1	580	66.6	8.57	97	4
NSP14_2	NSP14	Q9H4H8	Protein FAM83D OS=Homo sapiens OX=9606 GN=FAM83D PE=1 SV=3	FAM83D	0	15.52	10	5	5	5	1	585	64.4	6.54	66	5
NSP14_2	NSP14	P49321	Nuclear autoantigenic sperm protein OS=Homo sapiens OX=9606 GN=NASP PE=1 SV=2	NASP	0	15.497	4	2	2	2	1	788	85.2	4.3	81	2
NSP14_2	NSP14	Q16890	Tumor protein D53 OS=Homo sapiens OX=9606 GN=TPD52L1 PE=1 SV=1	TPD52L1	0	15.468	16	3	3	3	1	204	22.4	5.62	81	3
NSP14_2	NSP14	Q9UBB9	Tuftelin-interacting protein 11 OS=Homo sapiens OX=9606 GN=TFIP11 PE=1 SV=1	TFIP11	0	15.467	7	5	5	5	1	837	96.8	5.67	94	5
NSP14_2	NSP14	P31946	14-3-3 protein beta/alpha OS=Homo sapiens OX=9606 GN=YWHAB PE=1 SV=3	YWHAB	0	15.387	22	7	8	1	1	246	28.1	4.83	121	7
NSP14_2	NSP14	Q99439	Calponin-2 OS=Homo sapiens OX=9606 GN=CNN2 PE=1 SV=4	CNN2	0	15.322	12	3	4	2	1	309	33.7	7.33	60	3
NSP14_2	NSP14	P16383	GC-rich sequence DNA-binding factor 2 OS=Homo sapiens OX=9606 GN=GCFC2 PE=1 SV=2	GCFC2	0	15.322	5	3	3	3	1	781	89.3	5.99	94	3
NSP14_2	NSP14	Q96BM9	ADP-ribosylation factor-like protein 8A OS=Homo sapiens OX=9606 GN=ARL8A PE=1 SV=1	ARL8A	0	15.29	25	3	3	3	1	186	21.4	7.77	53	3
NSP14_2	NSP14	P20020	Plasma membrane calcium-transporting ATPase 1 OS=Homo sapiens OX=9606 GN=ATP2B1 PE=1 SV=4	ATP2B1	0	15.283	5	5	6	5	1	1220	134.6	5.91	45	5
NSP14_2	NSP14	Q9Y620	DNA repair and recombination protein RAD54B OS=Homo sapiens OX=9606 GN=RAD54B PE=1 SV=1	RAD54B	0	15.267	5	4	5	4	1	910	102.9	8.12	96	4
NSP14_2	NSP14	Q9UBC2	Epidermal growth factor receptor substrate 15-like 1 OS=Homo sapiens OX=9606 GN=EPS15L1 PE=1 SV=1	EPS15L1	0	15.24	4	3	3	3	1	864	94.2	5.11	100	3
NSP14_2	NSP14	Q9NZN4	EH domain-containing protein 2 OS=Homo sapiens OX=9606 GN=EHD2 PE=1 SV=2	EHD2	0	15.234	7	4	5	1	1	543	61.1	6.46	83	4
NSP14_2	NSP14	Q9P2K3	REST corepressor 3 OS=Homo sapiens OX=9606 GN=RCOR3 PE=1 SV=2	RCOR3	0	15.216	9	4	5	2	1	495	55.5	8.27	62	4
NSP14_2	NSP14	P51159	Ras-related protein Rab-27A OS=Homo sapiens OX=9606 GN=RAB27A PE=1 SV=3	RAB27A	0	15.174	25	5	6	5	1	221	24.9	5.22	65	5
NSP14_2	NSP14	Q9P2B4	CTTNBP2 N-terminal-like protein OS=Homo sapiens OX=9606 GN=CTTNBP2NL PE=1 SV=2	CTTNBP2NL	0	15.162	8	4	4	4	1	639	70.1	8.06	71	4
NSP14_2	NSP14	P47974	mRNA decay activator protein ZFP36L2 OS=Homo sapiens OX=9606 GN=ZFP36L2 PE=1 SV=3	ZFP36L2	0	15.133	8	3	3	3	1	494	51	8.16	49	3
NSP14_2	NSP14	Q14493	Histone RNA hairpin-binding protein OS=Homo sapiens OX=9606 GN=SLBP PE=1 SV=1	SLBP	0	15.128	13	4	6	4	1	270	31.3	7.47	33	4
NSP14_2	NSP14	Q8IWS0	PHD finger protein 6 OS=Homo sapiens OX=9606 GN=PHF6 PE=1 SV=1	PHF6	0	15.118	13	6	6	6	1	365	41.3	8.68	77	6
NSP14_2	NSP14	Q5H9R7	Serine/threonine-protein phosphatase 6 regulatory subunit 3 OS=Homo sapiens OX=9606 GN=PPP6R3 PE=1 SV=2	PPP6R3	0	15.112	7	6	6	6	1	873	97.6	4.6	91	6
NSP14_2	NSP14	P67936	Tropomyosin alpha-4 chain OS=Homo sapiens OX=9606 GN=TPM4 PE=1 SV=3	TPM4	0	15.099	17	5	5	1	1	248	28.5	4.69	52	5
NSP14_2	NSP14	Q969Q6	Serine/threonine-protein phosphatase 2A regulatory subunit B'' subunit gamma OS=Homo sapiens OX=9606 GN=PPP2R3C PE=1 SV=1	PPP2R3C	0	15.092	11	3	3	3	1	453	53.3	5.19	47	3
NSP14_2	NSP14	O75153	Clustered mitochondria protein homolog OS=Homo sapiens OX=9606 GN=CLUH PE=1 SV=2	CLUH	0	15.073	4	5	5	5	1	1309	146.6	6.13	67	5
NSP14_2	NSP14	Q6P1K2	Polyamine-modulated factor 1 OS=Homo sapiens OX=9606 GN=PMF1 PE=1 SV=2	PMF1	0	15.066	23	3	3	3	1	205	23.3	5.49	82	3
NSP14_2	NSP14	P30566	Adenylosuccinate lyase OS=Homo sapiens OX=9606 GN=ADSL PE=1 SV=2	ADSL	0	15.059	11	4	5	4	1	484	54.9	7.11	80	4
NSP14_2	NSP14	Q13112	Chromatin assembly factor 1 subunit B OS=Homo sapiens OX=9606 GN=CHAF1B PE=1 SV=1	CHAF1B	0	15.047	9	4	4	4	1	559	61.5	7.5	79	4
NSP14_2	NSP14	Q7L592	Protein arginine methyltransferase NDUFAF7, mitochondrial OS=Homo sapiens OX=9606 GN=NDUFAF7 PE=1 SV=1	NDUFAF7	0	15.026	10	4	4	4	1	441	49.2	8.34	39	4
NSP14_2	NSP14	P11388	DNA topoisomerase 2-alpha OS=Homo sapiens OX=9606 GN=TOP2A PE=1 SV=3	TOP2A	0	15.022	2	3	3	2	1	1531	174.3	8.72	52	3
NSP14_2	NSP14	P36957	Dihydrolipoyllysine-residue succinyltransferase component of 2-oxoglutarate dehydrogenase complex, mitochondrial OS=Homo sapiens OX=9606 GN=DLST PE=1 SV=4	DLST	0	15.008	7	3	4	3	1	453	48.7	8.95	119	3
NSP14_2	NSP14	P38117	Electron transfer flavoprotein subunit beta OS=Homo sapiens OX=9606 GN=ETFB PE=1 SV=3	ETFB	0	15.001	16	5	6	5	1	255	27.8	8.1	86	5
NSP14_2	NSP14	Q99592	Zinc finger and BTB domain-containing protein 18 OS=Homo sapiens OX=9606 GN=ZBTB18 PE=1 SV=1	ZBTB18	0	14.963	7	2	2	2	1	522	58.3	5.69	63	2
NSP14_2	NSP14	Q7Z4L5	Tetratricopeptide repeat protein 21B OS=Homo sapiens OX=9606 GN=TTC21B PE=1 SV=2	TTC21B	0	14.956	3	3	3	3	1	1316	150.8	6.96	103	3
NSP14_2	NSP14	Q9NYL2	Mitogen-activated protein kinase kinase kinase 20 OS=Homo sapiens OX=9606 GN=MAP3K20 PE=1 SV=3	MAP3K20	0	14.949	6	4	4	4	1	800	91.1	7.87	63	4
NSP14_2	NSP14	Q9Y3S1	Serine/threonine-protein kinase WNK2 OS=Homo sapiens OX=9606 GN=WNK2 PE=1 SV=4	WNK2	0	14.946	2	5	6	1	1	2297	242.5	6.13	102	5
NSP14_2	NSP14	Q9NZQ3	NCK-interacting protein with SH3 domain OS=Homo sapiens OX=9606 GN=NCKIPSD PE=1 SV=1	NCKIPSD	0	14.942	9	5	5	5	1	722	78.9	6.38	63	5
NSP14_2	NSP14	Q9NXK8	F-box/LRR-repeat protein 12 OS=Homo sapiens OX=9606 GN=FBXL12 PE=1 SV=1	FBXL12	0	14.932	14	3	3	3	1	326	37	8.79	68	3
NSP14_2	NSP14	Q8NCE2	Myotubularin-related protein 14 OS=Homo sapiens OX=9606 GN=MTMR14 PE=1 SV=2	MTMR14	0	14.931	5	2	2	2	1	650	72.2	6.24	69	2
NSP14_2	NSP14	O75934	Pre-mRNA-splicing factor SPF27 OS=Homo sapiens OX=9606 GN=BCAS2 PE=1 SV=1	BCAS2	0	14.925	16	3	3	3	1	225	26.1	5.66	38	3
NSP14_2	NSP14	P25787	Proteasome subunit alpha type-2 OS=Homo sapiens OX=9606 GN=PSMA2 PE=1 SV=2	PSMA2	0	14.917	15	2	2	2	1	234	25.9	7.43	50	2
NSP14_2	NSP14	Q7Z695	Uncharacterized aarF domain-containing protein kinase 2 OS=Homo sapiens OX=9606 GN=ADCK2 PE=1 SV=1	ADCK2	0	14.897	5	3	3	3	1	626	68.9	8.76	111	3
NSP14_2	NSP14	P30048	Thioredoxin-dependent peroxide reductase, mitochondrial OS=Homo sapiens OX=9606 GN=PRDX3 PE=1 SV=3	PRDX3	0	14.892	15	3	4	3	1	256	27.7	7.78	59	3
NSP14_2	NSP14	P46783	40S ribosomal protein S10 OS=Homo sapiens OX=9606 GN=RPS10 PE=1 SV=1	RPS10	0	14.854	18	3	3	3	1	165	18.9	10.15	75	3
NSP14_2	NSP14	P19174	1-phosphatidylinositol 4,5-bisphosphate phosphodiesterase gamma-1 OS=Homo sapiens OX=9606 GN=PLCG1 PE=1 SV=1	PLCG1	0	14.843	3	3	3	3	1	1290	148.4	6.05	56	3
NSP14_2	NSP14	P46779	60S ribosomal protein L28 OS=Homo sapiens OX=9606 GN=RPL28 PE=1 SV=3	RPL28	0	14.835	28	5	6	5	1	137	15.7	12.02	70	5
NSP14_2	NSP14	Q9Y2J2	Band 4.1-like protein 3 OS=Homo sapiens OX=9606 GN=EPB41L3 PE=1 SV=2	EPB41L3	0	14.817	5	5	6	3	1	1087	120.6	5.19	76	5
NSP14_2	NSP14	Q15428	Splicing factor 3A subunit 2 OS=Homo sapiens OX=9606 GN=SF3A2 PE=1 SV=2	SF3A2	0	14.797	10	4	4	4	1	464	49.2	9.64	36	4
NSP14_2	NSP14	Q7Z736	Pleckstrin homology domain-containing family H member 3 OS=Homo sapiens OX=9606 GN=PLEKHH3 PE=1 SV=2	PLEKHH3	0	14.774	6	4	5	4	1	793	85.3	7.83	37	4
NSP14_2	NSP14	Q9NX20	39S ribosomal protein L16, mitochondrial OS=Homo sapiens OX=9606 GN=MRPL16 PE=1 SV=1	MRPL16	0	14.767	14	3	3	3	1	251	28.4	10.13	54	3
NSP14_2	NSP14	Q5BJD5	Transmembrane protein 41B OS=Homo sapiens OX=9606 GN=TMEM41B PE=1 SV=1	TMEM41B	0	14.763	7	1	3	1	1	291	32.5	9.58	87	1
NSP14_2	NSP14	O43815	Striatin OS=Homo sapiens OX=9606 GN=STRN PE=1 SV=4	STRN	0	14.752	5	3	4	2	1	780	86.1	5.27	24	3
NSP14_2	NSP14	Q9UJT0	Tubulin epsilon chain OS=Homo sapiens OX=9606 GN=TUBE1 PE=2 SV=1	TUBE1	0	14.722	8	3	3	3	1	475	52.9	6.64	41	3
NSP14_2	NSP14	Q86W42	THO complex subunit 6 homolog OS=Homo sapiens OX=9606 GN=THOC6 PE=1 SV=1	THOC6	0	14.709	12	3	3	3	1	341	37.5	7.43	112	3
NSP14_2	NSP14	Q9UBE8	Serine/threonine-protein kinase NLK OS=Homo sapiens OX=9606 GN=NLK PE=1 SV=2	NLK	0	14.706	6	3	4	3	1	527	58.2	8.13	53	3
NSP14_2	NSP14	Q96EA4	Protein Spindly OS=Homo sapiens OX=9606 GN=SPDL1 PE=1 SV=2	SPDL1	0	14.7	5	3	3	3	1	605	70.1	5.47	61	3
NSP14_2	NSP14	Q9BYD3	39S ribosomal protein L4, mitochondrial OS=Homo sapiens OX=9606 GN=MRPL4 PE=1 SV=1	MRPL4	0	14.673	14	4	5	4	1	311	34.9	9.72	20	4
NSP14_2	NSP14	P85299	Proline-rich protein 5 OS=Homo sapiens OX=9606 GN=PRR5 PE=1 SV=1	PRR5	0	14.673	7	2	2	2	1	388	42.7	8.18	83	2
NSP14_2	NSP14	Q96EE3	Nucleoporin SEH1 OS=Homo sapiens OX=9606 GN=SEH1L PE=1 SV=3	SEH1L	0	14.672	9	2	2	2	1	360	39.6	8.09	97	2
NSP14_2	NSP14	Q9C0C9	(E3-independent) E2 ubiquitin-conjugating enzyme OS=Homo sapiens OX=9606 GN=UBE2O PE=1 SV=3	UBE2O	0	14.666	4	4	4	4	1	1292	141.2	5.12	64	4
NSP14_2	NSP14	Q9H0A8	COMM domain-containing protein 4 OS=Homo sapiens OX=9606 GN=COMMD4 PE=1 SV=1	COMMD4	0	14.652	18	2	2	2	1	199	21.8	7.31	105	2
NSP14_2	NSP14	P24539	ATP synthase F(0) complex subunit B1, mitochondrial OS=Homo sapiens OX=9606 GN=ATP5PB PE=1 SV=2	ATP5PB	0	14.651	12	2	2	2	1	256	28.9	9.36	56	2
NSP14_2	NSP14	Q2VPK5	Cytoplasmic tRNA 2-thiolation protein 2 OS=Homo sapiens OX=9606 GN=CTU2 PE=1 SV=1	CTU2	0	14.638	9	4	4	4	1	515	56.1	6.32	43	4
NSP14_2	NSP14	Q9NW64	Pre-mRNA-splicing factor RBM22 OS=Homo sapiens OX=9606 GN=RBM22 PE=1 SV=1	RBM22	0	14.613	11	4	4	4	1	420	46.9	8.54	77	4
NSP14_2	NSP14	Q9UJ14	Glutathione hydrolase 7 OS=Homo sapiens OX=9606 GN=GGT7 PE=1 SV=2	GGT7	0	14.605	5	3	3	3	1	662	70.4	5.1	76	3
NSP14_2	NSP14	Q96A46	Mitoferrin-2 OS=Homo sapiens OX=9606 GN=SLC25A28 PE=2 SV=1	SLC25A28	0	14.596	12	4	4	4	1	364	39.2	8.59	42	4
NSP14_2	NSP14	Q9H3G5	Probable serine carboxypeptidase CPVL OS=Homo sapiens OX=9606 GN=CPVL PE=1 SV=2	CPVL	0	14.591	9	4	5	4	1	476	54.1	5.62	59	4
NSP14_2	NSP14	P15291	Beta-1,4-galactosyltransferase 1 OS=Homo sapiens OX=9606 GN=B4GALT1 PE=1 SV=5	B4GALT1	0	14.59	8	3	4	3	1	398	43.9	8.65	86	3
NSP14_2	NSP14	Q96I59	Probable asparagine--tRNA ligase, mitochondrial OS=Homo sapiens OX=9606 GN=NARS2 PE=1 SV=3	NARS2	0	14.559	10	4	4	4	1	477	54.1	7.24	94	4
NSP14_2	NSP14	Q9UJ70	N-acetyl-D-glucosamine kinase OS=Homo sapiens OX=9606 GN=NAGK PE=1 SV=4	NAGK	0	14.557	15	4	4	4	1	344	37.4	6.24	75	4
NSP14_2	NSP14	Q9NWF9	E3 ubiquitin-protein ligase RNF216 OS=Homo sapiens OX=9606 GN=RNF216 PE=1 SV=3	RNF216	0	14.55	9	6	6	6	1	866	99.3	4.91	39	6
NSP14_2	NSP14	Q8IZ83	Aldehyde dehydrogenase family 16 member A1 OS=Homo sapiens OX=9606 GN=ALDH16A1 PE=1 SV=2	ALDH16A1	0	14.527	3	2	2	2	1	802	85.1	6.79	107	2
NSP14_2	NSP14	P47914	60S ribosomal protein L29 OS=Homo sapiens OX=9606 GN=RPL29 PE=1 SV=2	RPL29	0	14.512	15	3	3	3	1	159	17.7	11.66	92	3
NSP14_2	NSP14	Q5VYS8	Terminal uridylyltransferase 7 OS=Homo sapiens OX=9606 GN=TUT7 PE=1 SV=1	TUT7	0	14.495	3	6	6	2	1	1495	171.1	6.83	35	6
NSP14_2	NSP14	Q643R3	Lysophospholipid acyltransferase LPCAT4 OS=Homo sapiens OX=9606 GN=LPCAT4 PE=1 SV=1	LPCAT4	0	14.483	8	3	3	3	1	524	57.2	8.97	69	3
NSP14_2	NSP14	P17612	cAMP-dependent protein kinase catalytic subunit alpha OS=Homo sapiens OX=9606 GN=PRKACA PE=1 SV=2	PRKACA	0	14.431	7	2	3	2	1	351	40.6	8.79	53	2
NSP14_2	NSP14	Q13610	Periodic tryptophan protein 1 homolog OS=Homo sapiens OX=9606 GN=PWP1 PE=1 SV=1	PWP1	0	14.408	6	2	2	2	1	501	55.8	4.77	88	2
NSP14_2	NSP14	O00471	Exocyst complex component 5 OS=Homo sapiens OX=9606 GN=EXOC5 PE=1 SV=1	EXOC5	0	14.39	5	3	3	3	1	708	81.8	6.71	50	3
NSP14_2	NSP14	Q14CZ7	FAST kinase domain-containing protein 3, mitochondrial OS=Homo sapiens OX=9606 GN=FASTKD3 PE=1 SV=2	FASTKD3	0	14.386	6	4	4	4	1	662	75.6	8.29	75	4
NSP14_2	NSP14	O95983	Methyl-CpG-binding domain protein 3 OS=Homo sapiens OX=9606 GN=MBD3 PE=1 SV=1	MBD3	0	14.375	12	2	2	2	1	291	32.8	5.34	60	2
NSP14_2	NSP14	Q9H8Y5	Ankyrin repeat and zinc finger domain-containing protein 1 OS=Homo sapiens OX=9606 GN=ANKZF1 PE=1 SV=1	ANKZF1	0	14.367	8	6	6	6	1	726	80.9	8.41	46	6
NSP14_2	NSP14	Q9Y676	28S ribosomal protein S18b, mitochondrial OS=Homo sapiens OX=9606 GN=MRPS18B PE=1 SV=1	MRPS18B	0	14.367	15	3	3	3	1	258	29.4	9.38	73	3
NSP14_2	NSP14	Q8IUD6	E3 ubiquitin-protein ligase RNF135 OS=Homo sapiens OX=9606 GN=RNF135 PE=1 SV=2	RNF135	0	14.363	6	2	2	2	1	432	47.9	6.81	87	2
NSP14_2	NSP14	Q8IWP9	Coiled-coil domain-containing protein 28A OS=Homo sapiens OX=9606 GN=CCDC28A PE=1 SV=1	CCDC28A	0	14.343	11	2	3	2	1	274	30.3	9.25	49	2
NSP14_2	NSP14	Q86U38	Nucleolar protein 9 OS=Homo sapiens OX=9606 GN=NOP9 PE=1 SV=1	NOP9	0	14.342	6	3	3	3	1	636	69.4	7.28	130	3
NSP14_2	NSP14	P46976	Glycogenin-1 OS=Homo sapiens OX=9606 GN=GYG1 PE=1 SV=4	GYG1	0	14.338	13	4	4	4	1	350	39.4	5.53	43	4
NSP14_2	NSP14	Q9BYG3	MKI67 FHA domain-interacting nucleolar phosphoprotein OS=Homo sapiens OX=9606 GN=NIFK PE=1 SV=1	NIFK	0	14.323	13	4	4	4	1	293	34.2	9.88	86	4
NSP14_2	NSP14	Q8NDZ4	Divergent protein kinase domain 2A OS=Homo sapiens OX=9606 GN=DIPK2A PE=1 SV=1	DIPK2A	0	14.314	7	3	3	3	1	430	49.5	8.53	77	3
NSP14_2	NSP14	O15144	Actin-related protein 2/3 complex subunit 2 OS=Homo sapiens OX=9606 GN=ARPC2 PE=1 SV=1	ARPC2	0	14.308	12	3	4	3	1	300	34.3	7.36	43	3
NSP14_2	NSP14	P11532	Dystrophin OS=Homo sapiens OX=9606 GN=DMD PE=1 SV=3	DMD	0	14.302	1	2	2	2	1	3685	426.5	5.88	107	2
NSP14_2	NSP14	P62851	40S ribosomal protein S25 OS=Homo sapiens OX=9606 GN=RPS25 PE=1 SV=1	RPS25	0	14.299	22	3	3	3	1	125	13.7	10.11	95	3
NSP14_2	NSP14	P18440	Arylamine N-acetyltransferase 1 OS=Homo sapiens OX=9606 GN=NAT1 PE=1 SV=2	NAT1	0	14.296	11	4	5	4	1	290	33.9	6.54	90	4
NSP14_2	NSP14	Q99638	Cell cycle checkpoint control protein RAD9A OS=Homo sapiens OX=9606 GN=RAD9A PE=1 SV=1	RAD9A	0	14.282	9	2	2	2	1	391	42.5	5.66	114	2
NSP14_2	NSP14	Q04726	Transducin-like enhancer protein 3 OS=Homo sapiens OX=9606 GN=TLE3 PE=1 SV=2	TLE3	0	14.279	4	3	3	1	1	772	83.4	7.2	113	3
NSP14_2	NSP14	Q9BT40	Inositol polyphosphate 5-phosphatase K OS=Homo sapiens OX=9606 GN=INPP5K PE=1 SV=3	INPP5K	0	14.267	8	3	3	3	1	448	51.1	6.54	89	3
NSP14_2	NSP14	P35613	Basigin OS=Homo sapiens OX=9606 GN=BSG PE=1 SV=2	BSG	0	14.248	6	2	3	2	1	385	42.2	5.66	74	2
NSP14_2	NSP14	Q9Y619	Mitochondrial ornithine transporter 1 OS=Homo sapiens OX=9606 GN=SLC25A15 PE=1 SV=1	SLC25A15	0	14.238	12	3	3	3	1	301	32.7	9.13	57	3
NSP14_2	NSP14	O15350	Tumor protein p73 OS=Homo sapiens OX=9606 GN=TP73 PE=1 SV=1	TP73	0	14.23	10	5	6	5	1	636	69.6	6.95	38	5
NSP14_2	NSP14	Q8TCX1	Cytoplasmic dynein 2 light intermediate chain 1 OS=Homo sapiens OX=9606 GN=DYNC2LI1 PE=1 SV=1	DYNC2LI1	0	14.181	14	4	4	4	1	351	39.6	7.53	75	4
NSP14_2	NSP14	Q03519	Antigen peptide transporter 2 OS=Homo sapiens OX=9606 GN=TAP2 PE=1 SV=1	TAP2	0	14.151	5	4	5	3	1	686	75.6	8.02	54	4
NSP14_2	NSP14	Q13185	Chromobox protein homolog 3 OS=Homo sapiens OX=9606 GN=CBX3 PE=1 SV=4	CBX3	0	14.118	16	2	4	2	1	183	20.8	5.33	114	2
NSP14_2	NSP14	Q08AD1	Calmodulin-regulated spectrin-associated protein 2 OS=Homo sapiens OX=9606 GN=CAMSAP2 PE=1 SV=3	CAMSAP2	0	14.117	3	3	4	3	1	1489	168	6.8	83	3
NSP14_2	NSP14	Q9NXN4	Ganglioside-induced differentiation-associated protein 2 OS=Homo sapiens OX=9606 GN=GDAP2 PE=1 SV=1	GDAP2	0	14.116	8	3	3	3	1	497	56.2	5.74	88	3
NSP14_2	NSP14	Q12769	Nuclear pore complex protein Nup160 OS=Homo sapiens OX=9606 GN=NUP160 PE=1 SV=3	NUP160	0	14.107	3	4	4	4	1	1436	162	5.5	46	4
NSP14_2	NSP14	Q9H9E3	Conserved oligomeric Golgi complex subunit 4 OS=Homo sapiens OX=9606 GN=COG4 PE=1 SV=3	COG4	0	14.107	4	3	3	3	1	785	89	5.19	68	3
NSP14_2	NSP14	Q9P2W9	Syntaxin-18 OS=Homo sapiens OX=9606 GN=STX18 PE=1 SV=1	STX18	0	14.081	11	2	2	2	1	335	38.7	5.49	55	2
NSP14_2	NSP14	Q03701	CCAAT/enhancer-binding protein zeta OS=Homo sapiens OX=9606 GN=CEBPZ PE=1 SV=3	CEBPZ	0	14.018	6	6	6	6	1	1054	120.9	5.94	40	6
NSP14_2	NSP14	Q8IZD4	mRNA-decapping enzyme 1B OS=Homo sapiens OX=9606 GN=DCP1B PE=1 SV=2	DCP1B	0	14.01	7	3	3	3	1	617	67.7	8.56	46	3
NSP14_2	NSP14	P25398	40S ribosomal protein S12 OS=Homo sapiens OX=9606 GN=RPS12 PE=1 SV=3	RPS12	0	13.978	30	3	3	3	1	132	14.5	7.21	118	3
NSP14_2	NSP14	O95400	CD2 antigen cytoplasmic tail-binding protein 2 OS=Homo sapiens OX=9606 GN=CD2BP2 PE=1 SV=1	CD2BP2	0	13.964	14	4	4	4	1	341	37.6	4.61	82	4
NSP14_2	NSP14	O94806	Serine/threonine-protein kinase D3 OS=Homo sapiens OX=9606 GN=PRKD3 PE=1 SV=1	PRKD3	0	13.958	4	3	3	2	1	890	100.4	6.87	48	3
NSP14_2	NSP14	Q8N5U6	RING finger protein 10 OS=Homo sapiens OX=9606 GN=RNF10 PE=1 SV=2	RNF10	0	13.947	2	1	2	1	1	811	89.9	6.92	60	1
NSP14_2	NSP14	Q86XZ4	Spermatogenesis-associated serine-rich protein 2 OS=Homo sapiens OX=9606 GN=SPATS2 PE=1 SV=1	SPATS2	0	13.94	7	3	3	3	1	545	59.5	8.9	50	3
NSP14_2	NSP14	Q16527	Cysteine and glycine-rich protein 2 OS=Homo sapiens OX=9606 GN=CSRP2 PE=1 SV=3	CSRP2	0	13.92	28	3	5	3	1	193	20.9	8.62	41	3
NSP14_2	NSP14	P0C0S8	Histone H2A type 1 OS=Homo sapiens OX=9606 GN=H2AC11 PE=1 SV=2	H2AC11	0	13.913	21	4	4	4	1	130	14.1	10.9	104	4
NSP14_2	NSP14	Q9Y6X2	E3 SUMO-protein ligase PIAS3 OS=Homo sapiens OX=9606 GN=PIAS3 PE=1 SV=2	PIAS3	0	13.894	4	2	2	2	1	628	68	7.69	67	2
NSP14_2	NSP14	Q13823	Nucleolar GTP-binding protein 2 OS=Homo sapiens OX=9606 GN=GNL2 PE=1 SV=1	GNL2	0	13.887	6	4	4	4	1	731	83.6	9.25	41	4
NSP14_2	NSP14	Q92530	Proteasome inhibitor PI31 subunit OS=Homo sapiens OX=9606 GN=PSMF1 PE=1 SV=2	PSMF1	0	13.873	17	3	3	3	1	271	29.8	5.74	36	3
NSP14_2	NSP14	Q6NUQ4	Transmembrane protein 214 OS=Homo sapiens OX=9606 GN=TMEM214 PE=1 SV=2	TMEM214	0	13.869	6	3	3	3	1	689	77.1	9.14	67	3
NSP14_2	NSP14	P27448	MAP/microtubule affinity-regulating kinase 3 OS=Homo sapiens OX=9606 GN=MARK3 PE=1 SV=5	MARK3	0	13.857	4	3	3	1	1	753	84.4	9.57	81	3
NSP14_2	NSP14	Q15813	Tubulin-specific chaperone E OS=Homo sapiens OX=9606 GN=TBCE PE=1 SV=1	TBCE	0	13.852	7	4	4	3	1	527	59.3	6.76	79	4
NSP14_2	NSP14	P61158	Actin-related protein 3 OS=Homo sapiens OX=9606 GN=ACTR3 PE=1 SV=3	ACTR3	0	13.816	11	4	4	4	1	418	47.3	5.88	59	4
NSP14_2	NSP14	Q9Y3Y2	Chromatin target of PRMT1 protein OS=Homo sapiens OX=9606 GN=CHTOP PE=1 SV=2	CHTOP	0	13.799	16	3	3	3	1	248	26.4	12.23	100	3
NSP14_2	NSP14	Q6NSI4	RPA-related protein RADX OS=Homo sapiens OX=9606 GN=RADX PE=1 SV=2	RADX	0	13.758	5	3	3	3	1	855	97.5	8.41	31	3
NSP14_2	NSP14	P25788	Proteasome subunit alpha type-3 OS=Homo sapiens OX=9606 GN=PSMA3 PE=1 SV=2	PSMA3	0	13.757	13	3	5	3	1	255	28.4	5.33	50	3
NSP14_2	NSP14	A8MV65	Transcription cofactor vestigial-like protein 3 OS=Homo sapiens OX=9606 GN=VGLL3 PE=1 SV=1	VGLL3	0	13.754	7	2	2	2	1	326	36	6.38	85	2
NSP14_2	NSP14	Q9UK41	Vacuolar protein sorting-associated protein 28 homolog OS=Homo sapiens OX=9606 GN=VPS28 PE=1 SV=1	VPS28	0	13.753	11	1	1	1	1	221	25.4	5.54	41	1
NSP14_2	NSP14	A6NHR9	Structural maintenance of chromosomes flexible hinge domain-containing protein 1 OS=Homo sapiens OX=9606 GN=SMCHD1 PE=1 SV=2	SMCHD1	0	13.74	3	5	5	5	1	2005	226.2	7.3	40	5
NSP14_2	NSP14	Q9Y2T2	AP-3 complex subunit mu-1 OS=Homo sapiens OX=9606 GN=AP3M1 PE=1 SV=1	AP3M1	0	13.736	9	4	4	4	1	418	46.9	6.93	82	4
NSP14_2	NSP14	Q9P015	39S ribosomal protein L15, mitochondrial OS=Homo sapiens OX=9606 GN=MRPL15 PE=1 SV=1	MRPL15	0	13.727	11	3	3	3	1	296	33.4	10.01	50	3
NSP14_2	NSP14	Q6NUM9	All-trans-retinol 13,14-reductase OS=Homo sapiens OX=9606 GN=RETSAT PE=1 SV=2	RETSAT	0	13.716	7	3	3	3	1	610	66.8	8.28	61	3
NSP14_2	NSP14	O75665	Oral-facial-digital syndrome 1 protein OS=Homo sapiens OX=9606 GN=OFD1 PE=1 SV=1	OFD1	0	13.67	4	4	4	4	1	1012	116.6	6.1	54	4
NSP14_2	NSP14	P35453	Homeobox protein Hox-D13 OS=Homo sapiens OX=9606 GN=HOXD13 PE=1 SV=3	HOXD13	0	13.64	12	2	2	2	1	343	36.1	9.45	59	2
NSP14_2	NSP14	Q9C0B7	Transport and Golgi organization protein 6 homolog OS=Homo sapiens OX=9606 GN=TANGO6 PE=1 SV=2	TANGO6	0	13.616	3	3	3	3	1	1094	120.7	6.11	77	3
NSP14_2	NSP14	P51153	Ras-related protein Rab-13 OS=Homo sapiens OX=9606 GN=RAB13 PE=1 SV=1	RAB13	0	13.598	22	4	4	2	1	203	22.8	9.19	76	4
NSP14_2	NSP14	Q5QP82	DDB1- and CUL4-associated factor 10 OS=Homo sapiens OX=9606 GN=DCAF10 PE=1 SV=1	DCAF10	0	13.569	11	5	5	5	1	559	60.5	7.5	47	5
NSP14_2	NSP14	Q13445	Transmembrane emp24 domain-containing protein 1 OS=Homo sapiens OX=9606 GN=TMED1 PE=1 SV=1	TMED1	0	13.559	9	2	3	2	1	227	25.2	4.48	90	2
NSP14_2	NSP14	Q5VUA4	Zinc finger protein 318 OS=Homo sapiens OX=9606 GN=ZNF318 PE=1 SV=2	ZNF318	0	13.537	2	4	4	4	1	2279	251	7.2	26	4
NSP14_2	NSP14	Q8NFA0	Ubiquitin carboxyl-terminal hydrolase 32 OS=Homo sapiens OX=9606 GN=USP32 PE=1 SV=1	USP32	0	13.508	3	4	4	4	1	1604	181.5	6.44	75	4
NSP14_2	NSP14	Q96QU8	Exportin-6 OS=Homo sapiens OX=9606 GN=XPO6 PE=1 SV=1	XPO6	0	13.484	4	5	5	5	1	1125	128.8	6.35	61	5
NSP14_2	NSP14	Q8NBT2	Kinetochore protein Spc24 OS=Homo sapiens OX=9606 GN=SPC24 PE=1 SV=2	SPC24	0	13.454	9	1	1	1	1	197	22.5	4.7	126	1
NSP14_2	NSP14	P49589	Cysteine--tRNA ligase, cytoplasmic OS=Homo sapiens OX=9606 GN=CARS1 PE=1 SV=3	CARS1	0	13.449	7	5	5	5	1	748	85.4	6.76	44	5
NSP14_2	NSP14	Q15274	Nicotinate-nucleotide pyrophosphorylase [carboxylating] OS=Homo sapiens OX=9606 GN=QPRT PE=1 SV=3	QPRT	0	13.421	7	2	3	2	1	297	30.8	6.21	63	2
NSP14_2	NSP14	Q9H3S7	Tyrosine-protein phosphatase non-receptor type 23 OS=Homo sapiens OX=9606 GN=PTPN23 PE=1 SV=1	PTPN23	0	13.404	3	3	4	3	1	1636	178.9	6.92	58	3
NSP14_2	NSP14	O60502	Protein O-GlcNAcase OS=Homo sapiens OX=9606 GN=OGA PE=1 SV=2	OGA	0	13.399	5	5	5	5	1	916	102.8	4.91	35	5
NSP14_2	NSP14	Q8ND83	SLAIN motif-containing protein 1 OS=Homo sapiens OX=9606 GN=SLAIN1 PE=1 SV=3	SLAIN1	0	13.383	7	3	4	3	1	568	60.6	7.64	73	3
NSP14_2	NSP14	P62847	40S ribosomal protein S24 OS=Homo sapiens OX=9606 GN=RPS24 PE=1 SV=1	RPS24	0	13.382	23	3	3	3	1	133	15.4	10.78	66	3
NSP14_2	NSP14	P11216	Glycogen phosphorylase, brain form OS=Homo sapiens OX=9606 GN=PYGB PE=1 SV=5	PYGB	0	13.372	5	4	4	1	1	843	96.6	6.86	37	4
NSP14_2	NSP14	Q8IVS2	Malonyl-CoA-acyl carrier protein transacylase, mitochondrial OS=Homo sapiens OX=9606 GN=MCAT PE=1 SV=2	MCAT	0	13.354	9	3	3	3	1	390	42.9	8.72	52	3
NSP14_2	NSP14	Q14344	Guanine nucleotide-binding protein subunit alpha-13 OS=Homo sapiens OX=9606 GN=GNA13 PE=1 SV=2	GNA13	0	13.331	12	4	4	4	1	377	44	8	70	4
NSP14_2	NSP14	Q9Y6R0	Numb-like protein OS=Homo sapiens OX=9606 GN=NUMBL PE=1 SV=1	NUMBL	0	13.327	5	3	3	3	1	609	64.9	8.85	69	3
NSP14_2	NSP14	Q13561	Dynactin subunit 2 OS=Homo sapiens OX=9606 GN=DCTN2 PE=1 SV=4	DCTN2	0	13.326	11	4	4	4	1	401	44.2	5.21	58	4
NSP14_2	NSP14	Q14674	Separin OS=Homo sapiens OX=9606 GN=ESPL1 PE=1 SV=3	ESPL1	0	13.306	2	3	3	3	1	2120	233	7.55	49	3
NSP14_2	NSP14	P38935	DNA-binding protein SMUBP-2 OS=Homo sapiens OX=9606 GN=IGHMBP2 PE=1 SV=3	IGHMBP2	0	13.229	4	4	4	4	1	993	109.1	8.97	47	4
NSP14_2	NSP14	Q8N9N2	Activating signal cointegrator 1 complex subunit 1 OS=Homo sapiens OX=9606 GN=ASCC1 PE=1 SV=1	ASCC1	0	13.228	12	4	4	4	1	400	45.5	5.54	70	4
NSP14_2	NSP14	O15270	Serine palmitoyltransferase 2 OS=Homo sapiens OX=9606 GN=SPTLC2 PE=1 SV=1	SPTLC2	0	13.196	8	4	4	4	1	562	62.9	7.78	46	4
NSP14_2	NSP14	Q14680	Maternal embryonic leucine zipper kinase OS=Homo sapiens OX=9606 GN=MELK PE=1 SV=3	MELK	0	13.153	7	3	3	3	1	651	74.6	8.72	75	3
NSP14_2	NSP14	P49755	Transmembrane emp24 domain-containing protein 10 OS=Homo sapiens OX=9606 GN=TMED10 PE=1 SV=2	TMED10	0	13.128	13	2	2	2	1	219	25	7.44	90	2
NSP14_2	NSP14	Q9Y3I1	F-box only protein 7 OS=Homo sapiens OX=9606 GN=FBXO7 PE=1 SV=1	FBXO7	0	13.112	8	3	3	3	1	522	58.5	6.55	39	3
NSP14_2	NSP14	Q15020	Squamous cell carcinoma antigen recognized by T-cells 3 OS=Homo sapiens OX=9606 GN=SART3 PE=1 SV=1	SART3	0	13.104	3	2	2	2	1	963	109.9	5.57	59	2
NSP14_2	NSP14	P36776	Lon protease homolog, mitochondrial OS=Homo sapiens OX=9606 GN=LONP1 PE=1 SV=2	LONP1	0	13.096	4	4	4	4	1	959	106.4	6.39	44	4
NSP14_2	NSP14	Q12926	ELAV-like protein 2 OS=Homo sapiens OX=9606 GN=ELAVL2 PE=1 SV=2	ELAVL2	0	13.085	18	6	6	5	1	359	39.5	9.13	70	6
NSP14_2	NSP14	Q9UJF2	Ras GTPase-activating protein nGAP OS=Homo sapiens OX=9606 GN=RASAL2 PE=1 SV=2	RASAL2	0	13.083	6	5	5	5	1	1139	128.5	8.24	34	5
NSP14_2	NSP14	Q9Y5J1	U3 small nucleolar RNA-associated protein 18 homolog OS=Homo sapiens OX=9606 GN=UTP18 PE=1 SV=3	UTP18	0	13.082	10	4	4	4	1	556	62	8.76	40	4
NSP14_2	NSP14	Q9NQT8	Kinesin-like protein KIF13B OS=Homo sapiens OX=9606 GN=KIF13B PE=1 SV=2	KIF13B	0	13.076	2	4	5	2	1	1826	202.7	5.88	76	4
NSP14_2	NSP14	Q9UGJ1	Gamma-tubulin complex component 4 OS=Homo sapiens OX=9606 GN=TUBGCP4 PE=1 SV=1	TUBGCP4	0	13.068	5	3	3	3	1	667	76	6.65	68	3
NSP14_2	NSP14	Q9BQ75	Protein CMSS1 OS=Homo sapiens OX=9606 GN=CMSS1 PE=1 SV=2	CMSS1	0	13.039	17	5	5	5	1	279	31.9	9.19	67	5
NSP14_2	NSP14	Q13206	Probable ATP-dependent RNA helicase DDX10 OS=Homo sapiens OX=9606 GN=DDX10 PE=1 SV=2	DDX10	0	13.031	4	3	3	3	1	875	100.8	8.63	83	3
NSP14_2	NSP14	Q9Y4W2	Ribosomal biogenesis protein LAS1L OS=Homo sapiens OX=9606 GN=LAS1L PE=1 SV=2	LAS1L	0	13.027	5	3	3	3	1	734	83	4.73	106	3
NSP14_2	NSP14	Q9HBH5	Retinol dehydrogenase 14 OS=Homo sapiens OX=9606 GN=RDH14 PE=1 SV=1	RDH14	0	13.026	14	4	5	4	1	336	36.8	8.79	37	4
NSP14_2	NSP14	P52747	Zinc finger protein 143 OS=Homo sapiens OX=9606 GN=ZNF143 PE=1 SV=2	ZNF143	0	13.001	6	3	3	3	1	638	68.9	6.05	70	3
NSP14_2	NSP14	Q86VM9	Zinc finger CCCH domain-containing protein 18 OS=Homo sapiens OX=9606 GN=ZC3H18 PE=1 SV=2	ZC3H18	0	12.994	5	3	3	3	1	953	106.3	8.32	39	3
NSP14_2	NSP14	P31930	Cytochrome b-c1 complex subunit 1, mitochondrial OS=Homo sapiens OX=9606 GN=UQCRC1 PE=1 SV=3	UQCRC1	0	12.972	7	3	3	2	1	480	52.6	6.37	29	3
NSP14_2	NSP14	Q8NDI1	EH domain-binding protein 1 OS=Homo sapiens OX=9606 GN=EHBP1 PE=1 SV=3	EHBP1	0	12.97	3	4	4	4	1	1231	139.9	5.35	59	4
NSP14_2	NSP14	O43913	Origin recognition complex subunit 5 OS=Homo sapiens OX=9606 GN=ORC5 PE=1 SV=1	ORC5	0	12.951	7	3	3	3	1	435	50.3	7.74	87	3
NSP14_2	NSP14	O75818	Ribonuclease P protein subunit p40 OS=Homo sapiens OX=9606 GN=RPP40 PE=1 SV=3	RPP40	0	12.944	8	2	2	2	1	363	41.8	6.67	44	2
NSP14_2	NSP14	P50219	Motor neuron and pancreas homeobox protein 1 OS=Homo sapiens OX=9606 GN=MNX1 PE=1 SV=3	MNX1	0	12.939	10	3	3	3	1	401	40.5	7.68	35	3
NSP14_2	NSP14	Q13586	Stromal interaction molecule 1 OS=Homo sapiens OX=9606 GN=STIM1 PE=1 SV=3	STIM1	0	12.936	5	3	3	3	1	685	77.4	6.67	71	3
NSP14_2	NSP14	Q6ZN17	Protein lin-28 homolog B OS=Homo sapiens OX=9606 GN=LIN28B PE=1 SV=1	LIN28B	0	12.933	11	2	2	2	1	250	27.1	8.91	71	2
NSP14_2	NSP14	Q7Z4Q2	HEAT repeat-containing protein 3 OS=Homo sapiens OX=9606 GN=HEATR3 PE=1 SV=2	HEATR3	0	12.932	5	3	3	3	1	680	74.5	5.11	85	3
NSP14_2	NSP14	Q9NUK0	Muscleblind-like protein 3 OS=Homo sapiens OX=9606 GN=MBNL3 PE=1 SV=2	MBNL3	0	12.929	13	3	4	3	1	354	38.5	8.81	45	3
NSP14_2	NSP14	Q04727	Transducin-like enhancer protein 4 OS=Homo sapiens OX=9606 GN=TLE4 PE=1 SV=3	TLE4	0	12.914	4	3	3	1	1	773	83.7	7.5	67	3
NSP14_2	NSP14	Q8WWK9	Cytoskeleton-associated protein 2 OS=Homo sapiens OX=9606 GN=CKAP2 PE=1 SV=1	CKAP2	0	12.881	6	3	3	3	1	683	76.9	9.41	57	3
NSP14_2	NSP14	Q6UVY6	DBH-like monooxygenase protein 1 OS=Homo sapiens OX=9606 GN=MOXD1 PE=1 SV=1	MOXD1	0	12.861	6	3	4	3	1	613	69.6	6.43	35	3
NSP14_2	NSP14	Q13596	Sorting nexin-1 OS=Homo sapiens OX=9606 GN=SNX1 PE=1 SV=3	SNX1	0	12.838	7	3	3	3	1	522	59	5.15	63	3
NSP14_2	NSP14	P23443	Ribosomal protein S6 kinase beta-1 OS=Homo sapiens OX=9606 GN=RPS6KB1 PE=1 SV=2	RPS6KB1	0	12.828	5	2	2	2	1	525	59.1	6.65	59	2
NSP14_2	NSP14	Q08AM6	Protein VAC14 homolog OS=Homo sapiens OX=9606 GN=VAC14 PE=1 SV=1	VAC14	0	12.809	5	3	3	3	1	782	87.9	6.13	50	3
NSP14_2	NSP14	Q9UII4	E3 ISG15--protein ligase HERC5 OS=Homo sapiens OX=9606 GN=HERC5 PE=1 SV=2	HERC5	0	12.77	4	3	3	3	1	1024	116.8	7.65	69	3
NSP14_2	NSP14	Q96G23	Ceramide synthase 2 OS=Homo sapiens OX=9606 GN=CERS2 PE=1 SV=1	CERS2	0	12.768	7	2	2	2	1	380	44.8	8.98	40	2
NSP14_2	NSP14	Q8WUA2	Peptidyl-prolyl cis-trans isomerase-like 4 OS=Homo sapiens OX=9606 GN=PPIL4 PE=1 SV=1	PPIL4	0	12.767	5	2	2	2	1	492	57.2	5.92	76	2
NSP14_2	NSP14	Q16342	Programmed cell death protein 2 OS=Homo sapiens OX=9606 GN=PDCD2 PE=1 SV=2	PDCD2	0	12.743	8	2	2	2	1	344	38.6	5.38	74	2
NSP14_2	NSP14	O75436	Vacuolar protein sorting-associated protein 26A OS=Homo sapiens OX=9606 GN=VPS26A PE=1 SV=2	VPS26A	0	12.718	8	2	2	1	1	327	38.1	6.57	94	2
NSP14_2	NSP14	Q92506	Estradiol 17-beta-dehydrogenase 8 OS=Homo sapiens OX=9606 GN=HSD17B8 PE=1 SV=2	HSD17B8	0	12.708	16	3	3	3	1	261	27	6.54	63	3
NSP14_2	NSP14	Q969X5	Endoplasmic reticulum-Golgi intermediate compartment protein 1 OS=Homo sapiens OX=9606 GN=ERGIC1 PE=1 SV=1	ERGIC1	0	12.706	14	4	4	4	1	290	32.6	7.06	45	4
NSP14_2	NSP14	Q9NPH2	Inositol-3-phosphate synthase 1 OS=Homo sapiens OX=9606 GN=ISYNA1 PE=1 SV=1	ISYNA1	0	12.706	8	3	3	3	1	558	61	5.76	46	3
NSP14_2	NSP14	Q9UBD5	Origin recognition complex subunit 3 OS=Homo sapiens OX=9606 GN=ORC3 PE=1 SV=1	ORC3	0	12.695	5	2	3	2	1	711	82.2	7.61	57	2
NSP14_2	NSP14	P50453	Serpin B9 OS=Homo sapiens OX=9606 GN=SERPINB9 PE=1 SV=1	SERPINB9	0	12.642	11	4	4	4	1	376	42.4	5.86	39	4
NSP14_2	NSP14	Q9Y4E5	E3 SUMO-protein ligase ZNF451 OS=Homo sapiens OX=9606 GN=ZNF451 PE=1 SV=2	ZNF451	0	12.635	3	3	3	3	1	1061	121.4	6.77	25	3
NSP14_2	NSP14	Q9NP73	Putative bifunctional UDP-N-acetylglucosamine transferase and deubiquitinase ALG13 OS=Homo sapiens OX=9606 GN=ALG13 PE=1 SV=2	ALG13	0	12.621	5	5	5	5	1	1137	126	6.74	49	5
NSP14_2	NSP14	O00154	Cytosolic acyl coenzyme A thioester hydrolase OS=Homo sapiens OX=9606 GN=ACOT7 PE=1 SV=3	ACOT7	0	12.62	9	3	3	3	1	380	41.8	8.54	83	3
NSP14_2	NSP14	Q86W92	Liprin-beta-1 OS=Homo sapiens OX=9606 GN=PPFIBP1 PE=1 SV=2	PPFIBP1	0	12.613	4	4	4	4	1	1011	114	5.55	37	4
NSP14_2	NSP14	Q9UMR3	T-box transcription factor TBX20 OS=Homo sapiens OX=9606 GN=TBX20 PE=1 SV=4	TBX20	0	12.612	11	4	4	4	1	447	49.2	7.71	61	4
NSP14_2	NSP14	Q04760	Lactoylglutathione lyase OS=Homo sapiens OX=9606 GN=GLO1 PE=1 SV=4	GLO1	0	12.603	20	3	3	3	1	184	20.8	5.31	62	3
NSP14_2	NSP14	P46940	Ras GTPase-activating-like protein IQGAP1 OS=Homo sapiens OX=9606 GN=IQGAP1 PE=1 SV=1	IQGAP1	0	12.602	2	4	4	3	1	1657	189.1	6.48	44	4
NSP14_2	NSP14	Q02040	A-kinase anchor protein 17A OS=Homo sapiens OX=9606 GN=AKAP17A PE=1 SV=2	AKAP17A	0	12.581	6	5	5	5	1	695	80.7	9.73	69	5
NSP14_2	NSP14	Q9Y3D9	28S ribosomal protein S23, mitochondrial OS=Homo sapiens OX=9606 GN=MRPS23 PE=1 SV=2	MRPS23	0	12.565	17	3	3	3	1	190	21.8	8.9	50	3
NSP14_2	NSP14	Q96AX1	Vacuolar protein sorting-associated protein 33A OS=Homo sapiens OX=9606 GN=VPS33A PE=1 SV=1	VPS33A	0	12.555	8	4	5	4	1	596	67.6	6.96	53	4
NSP14_2	NSP14	Q9H0Z9	RNA-binding protein 38 OS=Homo sapiens OX=9606 GN=RBM38 PE=1 SV=2	RBM38	0	12.506	18	3	3	3	1	239	25.5	8.65	47	3
NSP14_2	NSP14	Q13330	Metastasis-associated protein MTA1 OS=Homo sapiens OX=9606 GN=MTA1 PE=1 SV=2	MTA1	0	12.501	6	4	4	3	1	715	80.7	9.26	54	4
NSP14_2	NSP14	Q92542	Nicastrin OS=Homo sapiens OX=9606 GN=NCSTN PE=1 SV=2	NCSTN	0	12.477	4	3	3	3	1	709	78.4	5.99	95	3
NSP14_2	NSP14	Q99797	Mitochondrial intermediate peptidase OS=Homo sapiens OX=9606 GN=MIPEP PE=1 SV=2	MIPEP	0	12.472	6	4	4	4	1	713	80.6	7.05	62	4
NSP14_2	NSP14	Q9UNN5	FAS-associated factor 1 OS=Homo sapiens OX=9606 GN=FAF1 PE=1 SV=2	FAF1	0	12.465	6	4	5	4	1	650	73.9	4.88	50	4
NSP14_2	NSP14	Q96LI5	CCR4-NOT transcription complex subunit 6-like OS=Homo sapiens OX=9606 GN=CNOT6L PE=1 SV=2	CNOT6L	0	12.459	6	3	3	1	1	555	63	6.74	83	3
NSP14_2	NSP14	Q5T447	E3 ubiquitin-protein ligase HECTD3 OS=Homo sapiens OX=9606 GN=HECTD3 PE=1 SV=1	HECTD3	0	12.444	4	3	3	3	1	861	97.1	5.64	36	3
NSP14_2	NSP14	P15311	Ezrin OS=Homo sapiens OX=9606 GN=EZR PE=1 SV=4	EZR	0	12.437	4	3	3	3	1	586	69.4	6.27	58	3
NSP14_2	NSP14	Q9NVX0	HAUS augmin-like complex subunit 2 OS=Homo sapiens OX=9606 GN=HAUS2 PE=1 SV=1	HAUS2	0	12.383	21	4	4	4	1	235	26.9	7.88	32	4
NSP14_2	NSP14	Q9Y5S2	Serine/threonine-protein kinase MRCK beta OS=Homo sapiens OX=9606 GN=CDC42BPB PE=1 SV=2	CDC42BPB	0	12.374	2	3	3	3	1	1711	194.2	6.37	51	3
NSP14_2	NSP14	O75771	DNA repair protein RAD51 homolog 4 OS=Homo sapiens OX=9606 GN=RAD51D PE=1 SV=1	RAD51D	0	12.348	14	4	4	4	1	328	35	6.25	39	4
NSP14_2	NSP14	Q14012	Calcium/calmodulin-dependent protein kinase type 1 OS=Homo sapiens OX=9606 GN=CAMK1 PE=1 SV=1	CAMK1	0	12.341	10	4	4	4	1	370	41.3	5.29	27	4
NSP14_2	NSP14	Q9H6U6	Breast carcinoma-amplified sequence 3 OS=Homo sapiens OX=9606 GN=BCAS3 PE=1 SV=3	BCAS3	0	12.333	5	3	3	3	1	928	101.2	6.7	51	3
NSP14_2	NSP14	Q99575	Ribonucleases P/MRP protein subunit POP1 OS=Homo sapiens OX=9606 GN=POP1 PE=1 SV=2	POP1	0	12.317	5	4	4	4	1	1024	114.6	9.22	0	4
NSP14_2	NSP14	Q9BVQ7	Spermatogenesis-associated protein 5-like protein 1 OS=Homo sapiens OX=9606 GN=SPATA5L1 PE=1 SV=2	SPATA5L1	0	12.312	5	4	4	4	1	753	80.7	8.09	47	4
NSP14_2	NSP14	Q9H6T3	RNA polymerase II-associated protein 3 OS=Homo sapiens OX=9606 GN=RPAP3 PE=1 SV=2	RPAP3	0	12.306	4	2	2	2	1	665	75.7	6.84	52	2
NSP14_2	NSP14	P48454	Serine/threonine-protein phosphatase 2B catalytic subunit gamma isoform OS=Homo sapiens OX=9606 GN=PPP3CC PE=1 SV=3	PPP3CC	0	12.286	7	3	3	1	1	512	58.1	6.98	64	3
NSP14_2	NSP14	Q9H2G2	STE20-like serine/threonine-protein kinase OS=Homo sapiens OX=9606 GN=SLK PE=1 SV=1	SLK	0	12.274	3	4	4	4	1	1235	142.6	5.15	46	4
NSP14_2	NSP14	Q96EX3	WD repeat-containing protein 34 OS=Homo sapiens OX=9606 GN=WDR34 PE=1 SV=2	WDR34	0	12.25	8	3	3	3	1	536	57.8	6.64	37	3
NSP14_2	NSP14	Q9H8V3	Protein ECT2 OS=Homo sapiens OX=9606 GN=ECT2 PE=1 SV=4	ECT2	0	12.248	6	5	5	5	1	914	103.4	7.71	53	5
NSP14_2	NSP14	P82933	28S ribosomal protein S9, mitochondrial OS=Homo sapiens OX=9606 GN=MRPS9 PE=1 SV=2	MRPS9	0	12.247	9	3	3	3	1	396	45.8	9.51	72	3
NSP14_2	NSP14	P62805	Histone H4 OS=Homo sapiens OX=9606 GN=H4C1 PE=1 SV=2	H4C1	0	12.185	42	4	4	4	1	103	11.4	11.36	42	4
NSP14_2	NSP14	O43896	Kinesin-like protein KIF1C OS=Homo sapiens OX=9606 GN=KIF1C PE=1 SV=3	KIF1C	0	12.175	5	5	5	2	1	1103	122.9	6.9	50	5
NSP14_2	NSP14	Q9H1A4	Anaphase-promoting complex subunit 1 OS=Homo sapiens OX=9606 GN=ANAPC1 PE=1 SV=1	ANAPC1	0	12.172	2	2	2	2	1	1944	216.4	6.3	44	2
NSP14_2	NSP14	Q9UI95	Mitotic spindle assembly checkpoint protein MAD2B OS=Homo sapiens OX=9606 GN=MAD2L2 PE=1 SV=2	MAD2L2	0	12.16	7	1	2	1	1	211	24.3	6.52	48	1
NSP14_2	NSP14	Q8TAM2	Tetratricopeptide repeat protein 8 OS=Homo sapiens OX=9606 GN=TTC8 PE=1 SV=2	TTC8	0	12.097	10	3	3	3	1	541	61.5	6.8	0	3
NSP14_2	NSP14	Q96CP2	FLYWCH family member 2 OS=Homo sapiens OX=9606 GN=FLYWCH2 PE=1 SV=1	FLYWCH2	0	12.078	27	3	3	3	1	140	14.6	8.46	50	3
NSP14_2	NSP14	O75607	Nucleoplasmin-3 OS=Homo sapiens OX=9606 GN=NPM3 PE=1 SV=3	NPM3	0	12.07	8	1	2	1	1	178	19.3	4.63	50	1
NSP14_2	NSP14	Q14004	Cyclin-dependent kinase 13 OS=Homo sapiens OX=9606 GN=CDK13 PE=1 SV=2	CDK13	0	12.048	3	3	4	1	1	1512	164.8	9.69	91	3
NSP14_2	NSP14	P07954	Fumarate hydratase, mitochondrial OS=Homo sapiens OX=9606 GN=FH PE=1 SV=3	FH	0	12.047	5	2	2	2	1	510	54.6	8.76	96	2
NSP14_2	NSP14	O14732	Inositol monophosphatase 2 OS=Homo sapiens OX=9606 GN=IMPA2 PE=1 SV=1	IMPA2	0	12.036	10	3	3	3	1	288	31.3	6.61	77	3
NSP14_2	NSP14	Q9NQC7	Ubiquitin carboxyl-terminal hydrolase CYLD OS=Homo sapiens OX=9606 GN=CYLD PE=1 SV=1	CYLD	0	12.034	4	3	3	3	1	956	107.2	5.59	21	3
NSP14_2	NSP14	Q9UNS1	Protein timeless homolog OS=Homo sapiens OX=9606 GN=TIMELESS PE=1 SV=2	TIMELESS	0	12.032	3	4	4	4	1	1208	138.6	5.4	100	4
NSP14_2	NSP14	P0CG12	Decreased expression in renal and prostate cancer protein OS=Homo sapiens OX=9606 GN=DERPC PE=1 SV=1	DERPC	0	12.029	9	4	4	4	1	524	51.4	12.41	79	4
NSP14_2	NSP14	P06280	Alpha-galactosidase A OS=Homo sapiens OX=9606 GN=GLA PE=1 SV=1	GLA	0	12.021	5	2	2	2	1	429	48.7	5.6	73	2
NSP14_2	NSP14	O75676	Ribosomal protein S6 kinase alpha-4 OS=Homo sapiens OX=9606 GN=RPS6KA4 PE=1 SV=1	RPS6KA4	0	11.987	5	4	4	3	1	772	85.6	8.28	27	4
NSP14_2	NSP14	Q9NRF2	SH2B adapter protein 1 OS=Homo sapiens OX=9606 GN=SH2B1 PE=1 SV=3	SH2B1	0	11.968	4	2	2	2	1	756	79.3	5.38	46	2
NSP14_2	NSP14	Q9UK59	Lariat debranching enzyme OS=Homo sapiens OX=9606 GN=DBR1 PE=1 SV=2	DBR1	0	11.941	7	3	3	3	1	544	61.5	5.47	34	3
NSP14_2	NSP14	Q8NF64	Zinc finger MIZ domain-containing protein 2 OS=Homo sapiens OX=9606 GN=ZMIZ2 PE=1 SV=2	ZMIZ2	0	11.933	3	2	3	2	1	920	96.5	7.12	23	2
NSP14_2	NSP14	Q9BTE7	DCN1-like protein 5 OS=Homo sapiens OX=9606 GN=DCUN1D5 PE=1 SV=1	DCUN1D5	0	11.927	11	3	3	3	1	237	27.5	5.58	109	3
NSP14_2	NSP14	P46199	Translation initiation factor IF-2, mitochondrial OS=Homo sapiens OX=9606 GN=MTIF2 PE=1 SV=2	MTIF2	0	11.916	3	2	2	2	1	727	81.3	7.15	60	2
NSP14_2	NSP14	P27986	Phosphatidylinositol 3-kinase regulatory subunit alpha OS=Homo sapiens OX=9606 GN=PIK3R1 PE=1 SV=2	PIK3R1	0	11.91	4	2	2	2	1	724	83.5	6.16	56	2
NSP14_2	NSP14	O95340	Bifunctional 3'-phosphoadenosine 5'-phosphosulfate synthase 2 OS=Homo sapiens OX=9606 GN=PAPSS2 PE=1 SV=2	PAPSS2	0	11.91	5	2	2	2	1	614	69.5	8.03	23	2
NSP14_2	NSP14	Q9H307	Pinin OS=Homo sapiens OX=9606 GN=PNN PE=1 SV=5	PNN	0	11.902	4	2	2	2	1	717	81.6	7.14	73	2
NSP14_2	NSP14	Q9UHR4	Brain-specific angiogenesis inhibitor 1-associated protein 2-like protein 1 OS=Homo sapiens OX=9606 GN=BAIAP2L1 PE=1 SV=2	BAIAP2L1	0	11.879	9	4	4	4	1	511	56.8	8.68	54	4
NSP14_2	NSP14	Q8WX93	Palladin OS=Homo sapiens OX=9606 GN=PALLD PE=1 SV=3	PALLD	0	11.873	2	3	3	3	1	1383	150.5	7.09	76	3
NSP14_2	NSP14	P46736	Lys-63-specific deubiquitinase BRCC36 OS=Homo sapiens OX=9606 GN=BRCC3 PE=1 SV=2	BRCC3	0	11.812	7	2	3	2	1	316	36	5.92	40	2
NSP14_2	NSP14	Q9UGP8	Translocation protein SEC63 homolog OS=Homo sapiens OX=9606 GN=SEC63 PE=1 SV=2	SEC63	0	11.811	5	3	3	3	1	760	87.9	5.31	43	3
NSP14_2	NSP14	O95202	Mitochondrial proton/calcium exchanger protein OS=Homo sapiens OX=9606 GN=LETM1 PE=1 SV=1	LETM1	0	11.809	6	4	4	4	1	739	83.3	6.7	57	4
NSP14_2	NSP14	Q9H8H0	Nucleolar protein 11 OS=Homo sapiens OX=9606 GN=NOL11 PE=1 SV=1	NOL11	0	11.806	6	4	4	4	1	719	81.1	6.07	67	4
NSP14_2	NSP14	Q04724	Transducin-like enhancer protein 1 OS=Homo sapiens OX=9606 GN=TLE1 PE=1 SV=2	TLE1	0	11.797	4	3	3	1	1	770	83.1	7.24	69	3
NSP14_2	NSP14	Q9H4W6	Transcription factor COE3 OS=Homo sapiens OX=9606 GN=EBF3 PE=1 SV=2	EBF3	0	11.795	4	2	2	2	1	596	64.8	8.66	57	2
NSP14_2	NSP14	O75367	Core histone macro-H2A.1 OS=Homo sapiens OX=9606 GN=MACROH2A1 PE=1 SV=4	MACROH2A1	0	11.783	12	3	3	3	1	372	39.6	9.79	37	3
NSP14_2	NSP14	O43865	S-adenosylhomocysteine hydrolase-like protein 1 OS=Homo sapiens OX=9606 GN=AHCYL1 PE=1 SV=2	AHCYL1	0	11.773	7	4	4	4	1	530	58.9	6.89	84	4
NSP14_2	NSP14	Q8WXI9	Transcriptional repressor p66-beta OS=Homo sapiens OX=9606 GN=GATAD2B PE=1 SV=1	GATAD2B	0	11.764	8	3	3	3	1	593	65.2	9.7	61	3
NSP14_2	NSP14	Q9NTK5	Obg-like ATPase 1 OS=Homo sapiens OX=9606 GN=OLA1 PE=1 SV=2	OLA1	0	11.758	9	3	3	3	1	396	44.7	7.81	49	3
NSP14_2	NSP14	Q8IXQ3	Uncharacterized protein C9ORF40 OS=Homo sapiens OX=9606 GN=C9ORF40 PE=1 SV=1	C9ORF40	0	11.755	19	4	4	4	1	194	21.1	5.01	25	4
NSP14_2	NSP14	Q8IY17	Patatin-like phospholipase domain-containing protein 6 OS=Homo sapiens OX=9606 GN=PNPLA6 PE=1 SV=3	PNPLA6	0	11.751	2	2	2	2	1	1375	150.9	7.74	69	2
NSP14_2	NSP14	O00512	B-cell CLL/lymphoma 9 protein OS=Homo sapiens OX=9606 GN=BCL9 PE=1 SV=4	BCL9	0	11.72	2	2	2	2	1	1426	149.2	8.91	50	2
NSP14_2	NSP14	P30511	HLA class I histocompatibility antigen, alpha chain F OS=Homo sapiens OX=9606 GN=HLA-F PE=1 SV=3	HLA-F	0	11.715	8	3	3	1	1	346	39	5.57	40	3
NSP14_2	NSP14	O95864	Acyl-CoA 6-desaturase OS=Homo sapiens OX=9606 GN=FADS2 PE=1 SV=1	FADS2	0	11.709	8	3	3	3	1	444	52.2	8.82	30	3
NSP14_2	NSP14	O15047	Histone-lysine N-methyltransferase SETD1A OS=Homo sapiens OX=9606 GN=SETD1A PE=1 SV=3	SETD1A	0	11.707	2	2	2	2	1	1707	185.9	5.14	61	2
NSP14_2	NSP14	Q9Y2I7	1-phosphatidylinositol 3-phosphate 5-kinase OS=Homo sapiens OX=9606 GN=PIKFYVE PE=1 SV=3	PIKFYVE	0	11.668	2	4	4	4	1	2098	237	6.7	61	4
NSP14_2	NSP14	P57078	Receptor-interacting serine/threonine-protein kinase 4 OS=Homo sapiens OX=9606 GN=RIPK4 PE=1 SV=1	RIPK4	0	11.668	7	5	5	5	1	832	91.6	7.17	47	5
NSP14_2	NSP14	Q96QR8	Transcriptional activator protein Pur-beta OS=Homo sapiens OX=9606 GN=PURB PE=1 SV=3	PURB	0	11.666	11	4	4	4	1	312	33.2	5.43	35	4
NSP14_2	NSP14	O94992	Protein HEXIM1 OS=Homo sapiens OX=9606 GN=HEXIM1 PE=1 SV=1	HEXIM1	0	11.663	9	3	3	3	1	359	40.6	4.89	56	3
NSP14_2	NSP14	Q15800	Methylsterol monooxygenase 1 OS=Homo sapiens OX=9606 GN=MSMO1 PE=1 SV=1	MSMO1	0	11.661	11	3	3	3	1	293	35.2	7.23	60	3
NSP14_2	NSP14	P29218	Inositol monophosphatase 1 OS=Homo sapiens OX=9606 GN=IMPA1 PE=1 SV=1	IMPA1	0	11.66	14	5	5	5	1	277	30.2	5.26	57	5
NSP14_2	NSP14	Q9NRL3	Striatin-4 OS=Homo sapiens OX=9606 GN=STRN4 PE=1 SV=2	STRN4	0	11.652	3	3	4	2	1	753	80.5	5.4	46	3
NSP14_2	NSP14	Q5JSL3	Dedicator of cytokinesis protein 11 OS=Homo sapiens OX=9606 GN=DOCK11 PE=1 SV=2	DOCK11	0	11.642	2	5	5	5	1	2073	237.5	7.74	43	5
NSP14_2	NSP14	O15173	Membrane-associated progesterone receptor component 2 OS=Homo sapiens OX=9606 GN=PGRMC2 PE=1 SV=1	PGRMC2	0	11.638	15	2	2	2	1	223	23.8	4.88	77	2
NSP14_2	NSP14	Q8TE76	MORC family CW-type zinc finger protein 4 OS=Homo sapiens OX=9606 GN=MORC4 PE=1 SV=2	MORC4	0	11.631	4	3	3	3	1	937	106.3	7.46	43	3
NSP14_2	NSP14	Q8TAG9	Exocyst complex component 6 OS=Homo sapiens OX=9606 GN=EXOC6 PE=1 SV=3	EXOC6	0	11.63	5	4	4	4	1	804	93.7	6.2	26	4
NSP14_2	NSP14	Q02338	D-beta-hydroxybutyrate dehydrogenase, mitochondrial OS=Homo sapiens OX=9606 GN=BDH1 PE=1 SV=3	BDH1	0	11.626	12	4	4	4	1	343	38.1	8.95	68	4
NSP14_2	NSP14	Q8WVD3	E3 ubiquitin-protein ligase RNF138 OS=Homo sapiens OX=9606 GN=RNF138 PE=1 SV=1	RNF138	0	11.617	18	3	4	3	1	245	28.2	6.93	69	3
NSP14_2	NSP14	Q9ULT8	E3 ubiquitin-protein ligase HECTD1 OS=Homo sapiens OX=9606 GN=HECTD1 PE=1 SV=3	HECTD1	0	11.606	1	2	2	2	1	2610	289.2	5.35	96	2
NSP14_2	NSP14	O14966	Ras-related protein Rab-7L1 OS=Homo sapiens OX=9606 GN=RAB29 PE=1 SV=1	RAB29	0	11.602	16	3	3	2	1	203	23.1	7.18	70	3
NSP14_2	NSP14	Q9BY41	Histone deacetylase 8 OS=Homo sapiens OX=9606 GN=HDAC8 PE=1 SV=2	HDAC8	0	11.588	7	2	2	2	1	377	41.7	5.63	52	2
NSP14_2	NSP14	Q6IMN6	Caprin-2 OS=Homo sapiens OX=9606 GN=CAPRIN2 PE=1 SV=1	CAPRIN2	0	11.573	2	2	2	2	1	1127	125.8	6.71	66	2
NSP14_2	NSP14	O95677	Eyes absent homolog 4 OS=Homo sapiens OX=9606 GN=EYA4 PE=1 SV=2	EYA4	0	11.571	8	6	8	3	1	639	69.5	5.2	124	6
NSP14_2	NSP14	Q9HBM1	Kinetochore protein Spc25 OS=Homo sapiens OX=9606 GN=SPC25 PE=1 SV=1	SPC25	0	11.558	12	2	2	2	1	224	26.1	8	36	2
NSP14_2	NSP14	Q92794	Histone acetyltransferase KAT6A OS=Homo sapiens OX=9606 GN=KAT6A PE=1 SV=2	KAT6A	0	11.556	3	3	3	3	1	2004	224.9	5.68	44	3
NSP14_2	NSP14	Q9UGR2	Zinc finger CCCH domain-containing protein 7B OS=Homo sapiens OX=9606 GN=ZC3H7B PE=1 SV=2	ZC3H7B	0	11.552	4	4	4	4	1	977	109.8	7.25	75	4
NSP14_2	NSP14	Q6UXN9	WD repeat-containing protein 82 OS=Homo sapiens OX=9606 GN=WDR82 PE=1 SV=1	WDR82	0	11.545	13	4	4	4	1	313	35.1	7.69	22	4
NSP14_2	NSP14	Q8WU58	Protein FAM222B OS=Homo sapiens OX=9606 GN=FAM222B PE=1 SV=1	FAM222B	0	11.542	7	4	4	4	1	562	59.6	9.23	67	4
NSP14_2	NSP14	Q9BYI3	Hyccin OS=Homo sapiens OX=9606 GN=FAM126A PE=1 SV=2	FAM126A	0	11.531	5	3	3	3	1	521	57.6	8.16	53	3
NSP14_2	NSP14	Q02880	DNA topoisomerase 2-beta OS=Homo sapiens OX=9606 GN=TOP2B PE=1 SV=3	TOP2B	0	11.527	2	4	4	3	1	1626	183.2	8	62	4
NSP14_2	NSP14	Q15050	Ribosome biogenesis regulatory protein homolog OS=Homo sapiens OX=9606 GN=RRS1 PE=1 SV=2	RRS1	0	11.517	15	4	4	4	1	365	41.2	10.7	0	4
NSP14_2	NSP14	Q9HB40	Retinoid-inducible serine carboxypeptidase OS=Homo sapiens OX=9606 GN=SCPEP1 PE=1 SV=1	SCPEP1	0	11.507	6	2	2	2	1	452	50.8	5.81	57	2
NSP14_2	NSP14	Q15334	Lethal(2) giant larvae protein homolog 1 OS=Homo sapiens OX=9606 GN=LLGL1 PE=1 SV=3	LLGL1	0	11.5	3	3	3	3	1	1064	115.3	6.29	62	3
NSP14_2	NSP14	Q9H3P7	Golgi resident protein GCP60 OS=Homo sapiens OX=9606 GN=ACBD3 PE=1 SV=4	ACBD3	0	11.497	5	2	2	2	1	528	60.6	5.06	70	2
NSP14_2	NSP14	P41162	ETS translocation variant 3 OS=Homo sapiens OX=9606 GN=ETV3 PE=1 SV=2	ETV3	0	11.476	9	3	3	3	1	512	57	8.57	65	3
NSP14_2	NSP14	O96017	Serine/threonine-protein kinase Chk2 OS=Homo sapiens OX=9606 GN=CHEK2 PE=1 SV=1	CHEK2	0	11.467	6	3	4	3	1	543	60.9	5.91	68	3
NSP14_2	NSP14	P51571	Translocon-associated protein subunit delta OS=Homo sapiens OX=9606 GN=SSR4 PE=1 SV=1	SSR4	0	11.466	13	2	3	2	1	173	19	6.15	26	2
NSP14_2	NSP14	Q9ULF5	Zinc transporter ZIP10 OS=Homo sapiens OX=9606 GN=SLC39A10 PE=1 SV=2	SLC39A10	0	11.465	4	3	3	3	1	831	94.1	6.76	45	3
NSP14_2	NSP14	P48739	Phosphatidylinositol transfer protein beta isoform OS=Homo sapiens OX=9606 GN=PITPNB PE=1 SV=2	PITPNB	0	11.39	9	2	3	2	1	271	31.5	6.87	38	2
NSP14_2	NSP14	Q9NXV6	CDKN2A-interacting protein OS=Homo sapiens OX=9606 GN=CDKN2AIP PE=1 SV=3	CDKN2AIP	0	11.382	5	3	3	3	1	580	61.1	9.01	84	3
NSP14_2	NSP14	P53985	Monocarboxylate transporter 1 OS=Homo sapiens OX=9606 GN=SLC16A1 PE=1 SV=3	SLC16A1	0	11.376	7	2	2	2	1	500	53.9	8.66	45	2
NSP14_2	NSP14	O95861	3'(2'),5'-bisphosphate nucleotidase 1 OS=Homo sapiens OX=9606 GN=BPNT1 PE=1 SV=1	BPNT1	0	11.363	7	2	3	2	1	308	33.4	5.69	34	2
NSP14_2	NSP14	Q96SY0	Integrator complex subunit 14 OS=Homo sapiens OX=9606 GN=INTS14 PE=1 SV=2	INTS14	0	11.358	5	2	2	2	1	518	57.4	5.12	54	2
NSP14_2	NSP14	Q658P3	Metalloreductase STEAP3 OS=Homo sapiens OX=9606 GN=STEAP3 PE=1 SV=2	STEAP3	0	11.333	6	2	2	2	1	488	54.6	8.6	48	2
NSP14_2	NSP14	Q9H074	Polyadenylate-binding protein-interacting protein 1 OS=Homo sapiens OX=9606 GN=PAIP1 PE=1 SV=1	PAIP1	0	11.332	3	2	2	2	1	479	53.5	4.81	65	2
NSP14_2	NSP14	Q15345	Leucine-rich repeat-containing protein 41 OS=Homo sapiens OX=9606 GN=LRRC41 PE=1 SV=3	LRRC41	0	11.292	5	3	4	3	1	812	88.6	8.38	55	3
NSP14_2	NSP14	P29597	Non-receptor tyrosine-protein kinase TYK2 OS=Homo sapiens OX=9606 GN=TYK2 PE=1 SV=3	TYK2	0	11.292	3	3	3	2	1	1187	133.6	7.15	22	3
NSP14_2	NSP14	Q96HP0	Dedicator of cytokinesis protein 6 OS=Homo sapiens OX=9606 GN=DOCK6 PE=1 SV=3	DOCK6	0	11.289	2	3	3	1	1	2047	229.4	6.74	50	3
NSP14_2	NSP14	Q8NBF6	Late secretory pathway protein AVL9 homolog OS=Homo sapiens OX=9606 GN=AVL9 PE=1 SV=1	AVL9	0	11.285	4	2	2	2	1	648	71.9	6.21	61	2
NSP14_2	NSP14	P28300	Protein-lysine 6-oxidase OS=Homo sapiens OX=9606 GN=LOX PE=1 SV=2	LOX	0	11.284	11	4	5	4	1	417	46.9	8.09	56	4
NSP14_2	NSP14	P29966	Myristoylated alanine-rich C-kinase substrate OS=Homo sapiens OX=9606 GN=MARCKS PE=1 SV=4	MARCKS	0	11.277	9	3	3	3	1	332	31.5	4.45	39	3
NSP14_2	NSP14	O43156	TELO2-interacting protein 1 homolog OS=Homo sapiens OX=9606 GN=TTI1 PE=1 SV=3	TTI1	0	11.215	2	1	1	1	1	1089	122	5.97	89	1
NSP14_2	NSP14	P15531	Nucleoside diphosphate kinase A OS=Homo sapiens OX=9606 GN=NME1 PE=1 SV=1	NME1	0	11.192	18	2	3	2	1	152	17.1	6.19	51	2
NSP14_2	NSP14	P49247	Ribose-5-phosphate isomerase OS=Homo sapiens OX=9606 GN=RPIA PE=1 SV=3	RPIA	0	11.191	9	3	4	3	1	311	33.2	8.54	46	3
NSP14_2	NSP14	Q13615	Myotubularin-related protein 3 OS=Homo sapiens OX=9606 GN=MTMR3 PE=1 SV=3	MTMR3	0	11.157	3	3	3	3	1	1198	133.5	5.8	40	3
NSP14_2	NSP14	Q7L523	Ras-related GTP-binding protein A OS=Homo sapiens OX=9606 GN=RRAGA PE=1 SV=1	RRAGA	0	11.155	8	2	2	2	1	313	36.5	7.72	63	2
NSP14_2	NSP14	Q8IY18	Structural maintenance of chromosomes protein 5 OS=Homo sapiens OX=9606 GN=SMC5 PE=1 SV=2	SMC5	0	11.154	3	2	2	2	1	1101	128.7	8.38	25	2
NSP14_2	NSP14	Q7LG56	Ribonucleoside-diphosphate reductase subunit M2 B OS=Homo sapiens OX=9606 GN=RRM2B PE=1 SV=1	RRM2B	0	11.146	7	2	2	1	1	351	40.7	4.97	58	2
NSP14_2	NSP14	Q8NBS9	Thioredoxin domain-containing protein 5 OS=Homo sapiens OX=9606 GN=TXNDC5 PE=1 SV=2	TXNDC5	0	11.139	8	4	4	4	1	432	47.6	5.97	58	4
NSP14_2	NSP14	O94826	Mitochondrial import receptor subunit TOM70 OS=Homo sapiens OX=9606 GN=TOMM70 PE=1 SV=1	TOMM70	0	11.125	8	5	5	5	1	608	67.4	7.12	52	5
NSP14_2	NSP14	Q9P270	SLAIN motif-containing protein 2 OS=Homo sapiens OX=9606 GN=SLAIN2 PE=1 SV=2	SLAIN2	0	11.124	5	2	2	2	1	581	62.5	9.45	60	2
NSP14_2	NSP14	P52429	Diacylglycerol kinase epsilon OS=Homo sapiens OX=9606 GN=DGKE PE=1 SV=1	DGKE	0	11.114	5	2	2	2	1	567	63.9	7.74	70	2
NSP14_2	NSP14	O94842	TOX high mobility group box family member 4 OS=Homo sapiens OX=9606 GN=TOX4 PE=1 SV=1	TOX4	0	11.112	6	3	3	3	1	621	66.2	5.06	28	3
NSP14_2	NSP14	P49815	Tuberin OS=Homo sapiens OX=9606 GN=TSC2 PE=1 SV=2	TSC2	0	11.097	2	3	3	3	1	1807	200.5	7.31	46	3
NSP14_2	NSP14	O43776	Asparagine--tRNA ligase, cytoplasmic OS=Homo sapiens OX=9606 GN=NARS1 PE=1 SV=1	NARS1	0	11.04	7	3	3	3	1	548	62.9	6.25	54	3
NSP14_2	NSP14	Q9NUQ9	CYFIP-related Rac1 interactor B OS=Homo sapiens OX=9606 GN=CYRIB PE=1 SV=1	CYRIB	0	11.034	10	3	3	3	1	324	36.7	6.06	74	3
NSP14_2	NSP14	Q15208	Serine/threonine-protein kinase 38 OS=Homo sapiens OX=9606 GN=STK38 PE=1 SV=1	STK38	0	11.023	9	4	4	4	1	465	54.2	7.15	34	4
NSP14_2	NSP14	Q92979	Ribosomal RNA small subunit methyltransferase NEP1 OS=Homo sapiens OX=9606 GN=EMG1 PE=1 SV=4	EMG1	0	11.005	9	2	3	2	1	244	26.7	9.17	59	2
NSP14_2	NSP14	Q99848	Probable rRNA-processing protein EBP2 OS=Homo sapiens OX=9606 GN=EBNA1BP2 PE=1 SV=2	EBNA1BP2	0	11.003	11	3	4	3	1	306	34.8	10.1	54	3
NSP14_2	NSP14	Q49A88	Coiled-coil domain-containing protein 14 OS=Homo sapiens OX=9606 GN=CCDC14 PE=1 SV=3	CCDC14	0	10.999	4	3	3	3	1	953	106.2	8.4	69	3
NSP14_2	NSP14	Q96S52	GPI transamidase component PIG-S OS=Homo sapiens OX=9606 GN=PIGS PE=1 SV=3	PIGS	0	10.992	6	3	3	2	1	555	61.6	6.49	66	3
NSP14_2	NSP14	Q8TAP8	Protein phosphatase 1 regulatory subunit 35 OS=Homo sapiens OX=9606 GN=PPP1R35 PE=1 SV=1	PPP1R35	0	10.981	15	2	2	2	1	253	27.9	8.68	34	2
NSP14_2	NSP14	O43427	Acidic fibroblast growth factor intracellular-binding protein OS=Homo sapiens OX=9606 GN=FIBP PE=1 SV=3	FIBP	0	10.958	9	3	3	3	1	364	41.9	6.48	39	3
NSP14_2	NSP14	Q9Y2W2	WW domain-binding protein 11 OS=Homo sapiens OX=9606 GN=WBP11 PE=1 SV=1	WBP11	0	10.944	6	3	3	3	1	641	70	8.38	22	3
NSP14_2	NSP14	Q9HC52	Chromobox protein homolog 8 OS=Homo sapiens OX=9606 GN=CBX8 PE=1 SV=3	CBX8	0	10.929	10	4	5	4	1	389	43.4	9.91	75	4
NSP14_2	NSP14	Q6NUQ1	RAD50-interacting protein 1 OS=Homo sapiens OX=9606 GN=RINT1 PE=1 SV=1	RINT1	0	10.914	5	3	3	3	1	792	90.6	5.45	55	3
NSP14_2	NSP14	Q5VTB9	E3 ubiquitin-protein ligase RNF220 OS=Homo sapiens OX=9606 GN=RNF220 PE=1 SV=1	RNF220	0	10.908	4	2	2	2	1	566	62.7	6.04	76	2
NSP14_2	NSP14	P61201	COP9 signalosome complex subunit 2 OS=Homo sapiens OX=9606 GN=COPS2 PE=1 SV=1	COPS2	0	10.905	5	2	2	2	1	443	51.6	5.53	73	2
NSP14_2	NSP14	Q9UL54	Serine/threonine-protein kinase TAO2 OS=Homo sapiens OX=9606 GN=TAOK2 PE=1 SV=2	TAOK2	0	10.88	4	4	4	4	1	1235	138.2	7.27	55	4
NSP14_2	NSP14	O96013	Serine/threonine-protein kinase PAK 4 OS=Homo sapiens OX=9606 GN=PAK4 PE=1 SV=1	PAK4	0	10.877	6	2	2	2	1	591	64	9.73	44	2
NSP14_2	NSP14	Q8WW12	PEST proteolytic signal-containing nuclear protein OS=Homo sapiens OX=9606 GN=PCNP PE=1 SV=2	PCNP	0	10.873	22	3	3	3	1	178	18.9	7.49	61	3
NSP14_2	NSP14	O75486	Transcription initiation protein SPT3 homolog OS=Homo sapiens OX=9606 GN=SUPT3H PE=1 SV=3	SUPT3H	0	10.866	8	2	2	2	1	317	35.8	6.87	62	2
NSP14_2	NSP14	Q08257	Quinone oxidoreductase OS=Homo sapiens OX=9606 GN=CRYZ PE=1 SV=1	CRYZ	0	10.864	10	3	3	3	1	329	35.2	8.44	48	3
NSP14_2	NSP14	Q13637	Ras-related protein Rab-32 OS=Homo sapiens OX=9606 GN=RAB32 PE=1 SV=3	RAB32	0	10.854	10	2	2	1	1	225	25	6.54	46	2
NSP14_2	NSP14	Q9H9J2	39S ribosomal protein L44, mitochondrial OS=Homo sapiens OX=9606 GN=MRPL44 PE=1 SV=1	MRPL44	0	10.823	8	3	3	3	1	332	37.5	8.4	73	3
NSP14_2	NSP14	Q13505	Metaxin-1 OS=Homo sapiens OX=9606 GN=MTX1 PE=1 SV=3	MTX1	0	10.814	12	4	4	4	1	466	51.4	9.79	33	4
NSP14_2	NSP14	Q9Y276	Mitochondrial chaperone BCS1 OS=Homo sapiens OX=9606 GN=BCS1L PE=1 SV=1	BCS1L	0	10.785	7	2	2	2	1	419	47.5	8.5	84	2
NSP14_2	NSP14	Q96P47	Arf-GAP with GTPase, ANK repeat and PH domain-containing protein 3 OS=Homo sapiens OX=9606 GN=AGAP3 PE=1 SV=2	AGAP3	0	10.765	3	2	2	2	1	875	95	7.97	45	2
NSP14_2	NSP14	Q96B23	Uncharacterized protein C18ORF25 OS=Homo sapiens OX=9606 GN=C18ORF25 PE=1 SV=3	C18ORF25	0	10.747	5	1	2	1	1	404	43.4	4.88	43	1
NSP14_2	NSP14	Q96J01	THO complex subunit 3 OS=Homo sapiens OX=9606 GN=THOC3 PE=1 SV=1	THOC3	0	10.729	3	2	4	2	1	351	38.7	6.09	76	2
NSP14_2	NSP14	P28749	Retinoblastoma-like protein 1 OS=Homo sapiens OX=9606 GN=RBL1 PE=1 SV=3	RBL1	0	10.703	4	4	4	4	1	1068	120.8	7.5	26	4
NSP14_2	NSP14	Q86UP3	Zinc finger homeobox protein 4 OS=Homo sapiens OX=9606 GN=ZFHX4 PE=1 SV=1	ZFHX4	0	10.688	1	3	3	3	1	3567	393.5	6.37	43	3
NSP14_2	NSP14	Q06203	Amidophosphoribosyltransferase OS=Homo sapiens OX=9606 GN=PPAT PE=1 SV=1	PPAT	0	10.637	4	2	2	2	1	517	57.4	6.76	97	2
NSP14_2	NSP14	O96004	Heart- and neural crest derivatives-expressed protein 1 OS=Homo sapiens OX=9606 GN=HAND1 PE=1 SV=1	HAND1	0	10.637	13	2	2	2	1	215	23.6	9.67	44	2
NSP14_2	NSP14	Q13946	High affinity cAMP-specific 3',5'-cyclic phosphodiesterase 7A OS=Homo sapiens OX=9606 GN=PDE7A PE=1 SV=2	PDE7A	0	10.609	4	2	2	2	1	482	55.5	7.5	45	2
NSP14_2	NSP14	O43852	Calumenin OS=Homo sapiens OX=9606 GN=CALU PE=1 SV=2	CALU	0	10.597	16	4	4	4	1	315	37.1	4.64	32	4
NSP14_2	NSP14	P60174	Triosephosphate isomerase OS=Homo sapiens OX=9606 GN=TPI1 PE=1 SV=3	TPI1	0	10.588	9	2	2	2	1	286	30.8	5.92	55	2
NSP14_2	NSP14	P49643	DNA primase large subunit OS=Homo sapiens OX=9606 GN=PRIM2 PE=1 SV=2	PRIM2	0	10.582	5	2	2	2	1	509	58.8	7.91	57	2
NSP14_2	NSP14	Q9UN79	Transcription factor SOX-13 OS=Homo sapiens OX=9606 GN=SOX13 PE=1 SV=3	SOX13	0	10.576	4	2	3	1	1	622	69.2	6.71	33	2
NSP14_2	NSP14	Q8TBM8	DnaJ homolog subfamily B member 14 OS=Homo sapiens OX=9606 GN=DNAJB14 PE=1 SV=1	DNAJB14	0	10.573	8	3	3	3	1	379	42.5	8.59	46	3
NSP14_2	NSP14	O15315	DNA repair protein RAD51 homolog 2 OS=Homo sapiens OX=9606 GN=RAD51B PE=1 SV=2	RAD51B	0	10.567	8	3	3	3	1	384	42.2	5.69	69	3
NSP14_2	NSP14	Q9Y2J4	Angiomotin-like protein 2 OS=Homo sapiens OX=9606 GN=AMOTL2 PE=1 SV=3	AMOTL2	0	10.551	7	3	3	3	1	779	85.7	7.3	23	3
NSP14_2	NSP14	Q12872	Splicing factor, suppressor of white-apricot homolog OS=Homo sapiens OX=9606 GN=SFSWAP PE=1 SV=3	SFSWAP	0	10.544	3	3	3	3	1	951	104.8	8.05	40	3
NSP14_2	NSP14	Q9HBK9	Arsenite methyltransferase OS=Homo sapiens OX=9606 GN=AS3MT PE=1 SV=3	AS3MT	0	10.542	7	2	2	2	1	375	41.7	6.2	61	2
NSP14_2	NSP14	Q96NW4	Ankyrin repeat domain-containing protein 27 OS=Homo sapiens OX=9606 GN=ANKRD27 PE=1 SV=2	ANKRD27	0	10.54	4	4	4	4	1	1050	116.9	6.87	40	4
NSP14_2	NSP14	Q9Y3R0	Glutamate receptor-interacting protein 1 OS=Homo sapiens OX=9606 GN=GRIP1 PE=1 SV=3	GRIP1	0	10.529	4	4	4	4	1	1128	122.3	6.47	23	4
NSP14_2	NSP14	Q8N5V2	Ephexin-1 OS=Homo sapiens OX=9606 GN=NGEF PE=1 SV=2	NGEF	0	10.517	3	2	2	2	1	710	82.4	5.57	73	2
NSP14_2	NSP14	Q9NUQ3	Gamma-taxilin OS=Homo sapiens OX=9606 GN=TXLNG PE=1 SV=2	TXLNG	0	10.51	8	4	4	4	1	528	60.5	7.52	29	4
NSP14_2	NSP14	Q9NQT4	Exosome complex component RRP46 OS=Homo sapiens OX=9606 GN=EXOSC5 PE=1 SV=1	EXOSC5	0	10.492	9	2	4	2	1	235	25.2	7.59	36	2
NSP14_2	NSP14	Q01968	Inositol polyphosphate 5-phosphatase OCRL OS=Homo sapiens OX=9606 GN=OCRL PE=1 SV=3	OCRL	0	10.452	4	4	4	4	1	901	104.1	6.55	43	4
NSP14_2	NSP14	Q96JJ7	Protein disulfide-isomerase TMX3 OS=Homo sapiens OX=9606 GN=TMX3 PE=1 SV=2	TMX3	0	10.449	5	2	2	2	1	454	51.8	4.91	65	2
NSP14_2	NSP14	Q05397	Focal adhesion kinase 1 OS=Homo sapiens OX=9606 GN=PTK2 PE=1 SV=2	PTK2	0	10.415	4	4	4	4	1	1052	119.2	6.62	56	4
NSP14_2	NSP14	Q8IZP0	Abl interactor 1 OS=Homo sapiens OX=9606 GN=ABI1 PE=1 SV=4	ABI1	0	10.407	6	2	2	2	1	508	55	7.06	54	2
NSP14_2	NSP14	O43772	Mitochondrial carnitine/acylcarnitine carrier protein OS=Homo sapiens OX=9606 GN=SLC25A20 PE=1 SV=1	SLC25A20	0	10.395	11	4	4	4	1	301	32.9	9.41	27	4
NSP14_2	NSP14	Q9UHR5	SAP30-binding protein OS=Homo sapiens OX=9606 GN=SAP30BP PE=1 SV=1	SAP30BP	0	10.395	8	2	2	2	1	308	33.9	4.84	114	2
NSP14_2	NSP14	Q15125	3-beta-hydroxysteroid-Delta(8),Delta(7)-isomerase OS=Homo sapiens OX=9606 GN=EBP PE=1 SV=3	EBP	0	10.368	12	2	3	2	1	230	26.3	7.9	28	2
NSP14_2	NSP14	Q8IWB1	Inositol 1,4,5-trisphosphate receptor-interacting protein OS=Homo sapiens OX=9606 GN=ITPRIP PE=1 SV=1	ITPRIP	0	10.349	6	4	4	4	1	547	62	5.88	21	4
NSP14_2	NSP14	P78549	Endonuclease III-like protein 1 OS=Homo sapiens OX=9606 GN=NTHL1 PE=1 SV=2	NTHL1	0	10.328	8	2	2	2	1	312	34.4	9.67	62	2
NSP14_2	NSP14	P29558	RNA-binding motif, single-stranded-interacting protein 1 OS=Homo sapiens OX=9606 GN=RBMS1 PE=1 SV=3	RBMS1	0	10.314	6	2	2	1	1	406	44.5	8.79	60	2
NSP14_2	NSP14	Q9NVA2	Septin-11 OS=Homo sapiens OX=9606 GN=SEPTIN11 PE=1 SV=3	SEPTIN11	0	10.287	9	4	5	1	1	429	49.4	6.81	53	4
NSP14_2	NSP14	Q9Y2Z9	Ubiquinone biosynthesis monooxygenase COQ6, mitochondrial OS=Homo sapiens OX=9606 GN=COQ6 PE=1 SV=2	COQ6	0	10.285	6	2	2	2	1	468	50.8	7.3	31	2
NSP14_2	NSP14	Q9ULJ7	Ankyrin repeat domain-containing protein 50 OS=Homo sapiens OX=9606 GN=ANKRD50 PE=1 SV=4	ANKRD50	0	10.272	2	2	2	2	1	1429	155.8	6.6	31	2
NSP14_2	NSP14	P56524	Histone deacetylase 4 OS=Homo sapiens OX=9606 GN=HDAC4 PE=1 SV=3	HDAC4	0	10.269	5	5	5	3	1	1084	119	6.96	33	5
NSP14_2	NSP14	P08651	Nuclear factor 1 C-type OS=Homo sapiens OX=9606 GN=NFIC PE=1 SV=2	NFIC	0	10.268	9	3	3	3	1	508	55.6	8.38	19	3
NSP14_2	NSP14	Q9UPT8	Zinc finger CCCH domain-containing protein 4 OS=Homo sapiens OX=9606 GN=ZC3H4 PE=1 SV=3	ZC3H4	0	10.263	4	3	3	3	1	1303	140.2	6.27	27	3
NSP14_2	NSP14	Q99590	Protein SCAF11 OS=Homo sapiens OX=9606 GN=SCAF11 PE=1 SV=2	SCAF11	0	10.259	2	2	2	2	1	1463	164.6	8.41	62	2
NSP14_2	NSP14	Q9BTD8	RNA-binding protein 42 OS=Homo sapiens OX=9606 GN=RBM42 PE=1 SV=1	RBM42	0	10.235	8	2	2	2	1	480	50.4	9.63	51	2
NSP14_2	NSP14	P15622	Zinc finger protein 250 OS=Homo sapiens OX=9606 GN=ZNF250 PE=1 SV=3	ZNF250	0	10.233	2	1	2	1	1	560	63.4	8.28	49	1
NSP14_2	NSP14	P21281	V-type proton ATPase subunit B, brain isoform OS=Homo sapiens OX=9606 GN=ATP6V1B2 PE=1 SV=3	ATP6V1B2	0	10.209	7	3	3	3	1	511	56.5	5.81	27	3
NSP14_2	NSP14	Q8WTW3	Conserved oligomeric Golgi complex subunit 1 OS=Homo sapiens OX=9606 GN=COG1 PE=1 SV=1	COG1	0	10.205	4	3	3	3	1	980	108.9	7.31	53	3
NSP14_2	NSP14	Q8NDT2	Putative RNA-binding protein 15B OS=Homo sapiens OX=9606 GN=RBM15B PE=1 SV=3	RBM15B	0	10.201	3	2	2	2	1	890	97.1	9.85	50	2
NSP14_2	NSP14	O14874	[3-methyl-2-oxobutanoate dehydrogenase [lipoamide]] kinase, mitochondrial OS=Homo sapiens OX=9606 GN=BCKDK PE=1 SV=2	BCKDK	0	10.18	11	3	3	3	1	412	46.3	8.82	58	3
NSP14_2	NSP14	Q9BUN5	Coiled-coil domain-containing protein 28B OS=Homo sapiens OX=9606 GN=CCDC28B PE=1 SV=2	CCDC28B	0	10.177	19	2	2	2	1	200	22	5.36	66	2
NSP14_2	NSP14	Q96G46	tRNA-dihydrouridine(47) synthase [NAD(P)(+)]-like OS=Homo sapiens OX=9606 GN=DUS3L PE=1 SV=2	DUS3L	0	10.177	5	3	4	3	1	650	72.5	8.05	27	3
NSP14_2	NSP14	Q969G3	SWI/SNF-related matrix-associated actin-dependent regulator of chromatin subfamily E member 1 OS=Homo sapiens OX=9606 GN=SMARCE1 PE=1 SV=2	SMARCE1	0	10.176	6	2	2	2	1	411	46.6	4.88	43	2
NSP14_2	NSP14	Q9NS73	MAP3K12-binding inhibitory protein 1 OS=Homo sapiens OX=9606 GN=MBIP PE=1 SV=2	MBIP	0	10.159	8	3	3	3	1	344	39.3	7.24	43	3
NSP14_2	NSP14	O75928	E3 SUMO-protein ligase PIAS2 OS=Homo sapiens OX=9606 GN=PIAS2 PE=1 SV=3	PIAS2	0	10.159	4	2	2	1	1	621	68.2	7.52	78	2
NSP14_2	NSP14	P49959	Double-strand break repair protein MRE11 OS=Homo sapiens OX=9606 GN=MRE11 PE=1 SV=3	MRE11	0	10.158	4	3	3	3	1	708	80.5	5.9	56	3
NSP14_2	NSP14	Q92820	Gamma-glutamyl hydrolase OS=Homo sapiens OX=9606 GN=GGH PE=1 SV=2	GGH	0	10.151	8	1	1	1	1	318	35.9	7.11	58	1
NSP14_2	NSP14	P27540	Aryl hydrocarbon receptor nuclear translocator OS=Homo sapiens OX=9606 GN=ARNT PE=1 SV=1	ARNT	0	10.15	3	2	2	2	1	789	86.6	6.54	71	2
NSP14_2	NSP14	Q9UGI8	Testin OS=Homo sapiens OX=9606 GN=TES PE=1 SV=1	TES	0	10.137	8	3	3	3	1	421	48	7.68	30	3
NSP14_2	NSP14	O95905	Protein ecdysoneless homolog OS=Homo sapiens OX=9606 GN=ECD PE=1 SV=1	ECD	0	10.117	4	2	2	2	1	644	72.7	4.87	38	2
NSP14_2	NSP14	Q9NUJ3	T-complex protein 11-like protein 1 OS=Homo sapiens OX=9606 GN=TCP11L1 PE=1 SV=1	TCP11L1	0	10.094	6	3	3	3	1	509	57	5.59	72	3
NSP14_2	NSP14	P42566	Epidermal growth factor receptor substrate 15 OS=Homo sapiens OX=9606 GN=EPS15 PE=1 SV=2	EPS15	0	10.093	4	3	3	3	1	896	98.6	4.64	44	3
NSP14_2	NSP14	Q02241	Kinesin-like protein KIF23 OS=Homo sapiens OX=9606 GN=KIF23 PE=1 SV=3	KIF23	0	10.091	4	3	3	3	1	960	110	8.51	40	3
NSP14_2	NSP14	O96011	Peroxisomal membrane protein 11B OS=Homo sapiens OX=9606 GN=PEX11B PE=1 SV=1	PEX11B	0	10.087	9	2	3	2	1	259	28.4	9.85	20	2
NSP14_2	NSP14	Q13309	S-phase kinase-associated protein 2 OS=Homo sapiens OX=9606 GN=SKP2 PE=1 SV=2	SKP2	0	10.084	7	3	3	3	1	424	47.7	7.11	51	3
NSP14_2	NSP14	Q9UH62	Armadillo repeat-containing X-linked protein 3 OS=Homo sapiens OX=9606 GN=ARMCX3 PE=1 SV=1	ARMCX3	0	10.063	8	3	3	3	1	379	42.5	8.37	122	3
NSP14_2	NSP14	Q4G0F5	Vacuolar protein sorting-associated protein 26B OS=Homo sapiens OX=9606 GN=VPS26B PE=1 SV=2	VPS26B	0	10.062	9	3	3	2	1	336	39.1	7.36	55	3
NSP14_2	NSP14	Q8N163	Cell cycle and apoptosis regulator protein 2 OS=Homo sapiens OX=9606 GN=CCAR2 PE=1 SV=2	CCAR2	0	10.039	4	3	3	3	1	923	102.8	5.22	66	3
NSP14_2	NSP14	Q96P16	Regulation of nuclear pre-mRNA domain-containing protein 1A OS=Homo sapiens OX=9606 GN=RPRD1A PE=1 SV=1	RPRD1A	0	10.036	10	3	3	3	1	312	35.7	7.55	50	3
NSP14_2	NSP14	Q9Y6N1	Cytochrome c oxidase assembly protein COX11, mitochondrial OS=Homo sapiens OX=9606 GN=COX11 PE=1 SV=3	COX11	0	10.024	15	2	2	2	1	276	31.4	9.06	35	2
NSP14_2	NSP14	Q9H0F6	Sharpin OS=Homo sapiens OX=9606 GN=SHARPIN PE=1 SV=1	SHARPIN	0	10.023	8	2	2	2	1	387	39.9	5.8	52	2
NSP14_2	NSP14	Q92604	Acyl-CoA:lysophosphatidylglycerol acyltransferase 1 OS=Homo sapiens OX=9606 GN=LPGAT1 PE=1 SV=1	LPGAT1	0	10.012	9	3	3	3	1	370	43.1	8.92	84	3
NSP14_2	NSP14	P25098	Beta-adrenergic receptor kinase 1 OS=Homo sapiens OX=9606 GN=GRK2 PE=1 SV=2	GRK2	0	10.005	4	2	2	2	1	689	79.5	7.28	50	2
NSP14_2	NSP14	Q16635	Tafazzin OS=Homo sapiens OX=9606 GN=TAZ PE=1 SV=1	TAZ	0	10.002	9	2	2	2	1	292	33.4	8.91	56	2
NSP14_2	NSP14	Q5SY16	Polynucleotide 5'-hydroxyl-kinase NOL9 OS=Homo sapiens OX=9606 GN=NOL9 PE=1 SV=1	NOL9	0	9.979	6	4	4	4	1	702	79.3	9.13	51	4
NSP14_2	NSP14	P00519	Tyrosine-protein kinase ABL1 OS=Homo sapiens OX=9606 GN=ABL1 PE=1 SV=4	ABL1	0	9.977	4	3	3	1	1	1130	122.8	8.66	16	3
NSP14_2	NSP14	Q14966	Zinc finger protein 638 OS=Homo sapiens OX=9606 GN=ZNF638 PE=1 SV=2	ZNF638	0	9.97	2	4	4	4	1	1978	220.5	6.38	0	4
NSP14_2	NSP14	Q9P035	Very-long-chain (3R)-3-hydroxyacyl-CoA dehydratase 3 OS=Homo sapiens OX=9606 GN=HACD3 PE=1 SV=2	HACD3	0	9.967	11	3	3	3	1	362	43.1	8.94	30	3
NSP14_2	NSP14	Q13642	Four and a half LIM domains protein 1 OS=Homo sapiens OX=9606 GN=FHL1 PE=1 SV=4	FHL1	0	9.965	7	2	2	2	1	323	36.2	8.97	67	2
NSP14_2	NSP14	Q86UU0	B-cell CLL/lymphoma 9-like protein OS=Homo sapiens OX=9606 GN=BCL9L PE=1 SV=1	BCL9L	0	9.956	2	2	2	2	1	1499	157	8.63	57	2
NSP14_2	NSP14	Q9NXB0	Meckel syndrome type 1 protein OS=Homo sapiens OX=9606 GN=MKS1 PE=1 SV=2	MKS1	0	9.952	4	2	2	2	1	559	64.5	6.46	59	2
NSP14_2	NSP14	Q9BTV4	Transmembrane protein 43 OS=Homo sapiens OX=9606 GN=TMEM43 PE=1 SV=1	TMEM43	0	9.95	5	1	1	1	1	400	44.8	8.13	45	1
NSP14_2	NSP14	Q9H7T9	Aurora kinase A and ninein-interacting protein OS=Homo sapiens OX=9606 GN=AUNIP PE=1 SV=1	AUNIP	0	9.928	6	2	3	2	1	357	40.2	7.53	70	2
NSP14_2	NSP14	Q6ZSJ8	Uncharacterized protein C1ORF122 OS=Homo sapiens OX=9606 GN=C1ORF122 PE=4 SV=2	C1ORF122	0	9.921	34	2	2	2	1	110	11.5	6.73	43	2
NSP14_2	NSP14	Q13190	Syntaxin-5 OS=Homo sapiens OX=9606 GN=STX5 PE=1 SV=2	STX5	0	9.92	5	1	1	1	1	355	39.6	9.16	37	1
NSP14_2	NSP14	O15357	Phosphatidylinositol 3,4,5-trisphosphate 5-phosphatase 2 OS=Homo sapiens OX=9606 GN=INPPL1 PE=1 SV=2	INPPL1	0	9.894	3	4	4	4	1	1258	138.5	6.54	21	4
NSP14_2	NSP14	Q9UL25	Ras-related protein Rab-21 OS=Homo sapiens OX=9606 GN=RAB21 PE=1 SV=3	RAB21	0	9.889	11	2	2	2	1	225	24.3	7.94	99	2
NSP14_2	NSP14	Q9UKV3	Apoptotic chromatin condensation inducer in the nucleus OS=Homo sapiens OX=9606 GN=ACIN1 PE=1 SV=2	ACIN1	0	9.878	3	3	3	3	1	1341	151.8	6.43	38	3
NSP14_2	NSP14	P43307	Translocon-associated protein subunit alpha OS=Homo sapiens OX=9606 GN=SSR1 PE=1 SV=3	SSR1	0	9.844	8	2	2	2	1	286	32.2	4.49	79	2
NSP14_2	NSP14	Q8NHM5	Lysine-specific demethylase 2B OS=Homo sapiens OX=9606 GN=KDM2B PE=1 SV=1	KDM2B	0	9.837	3	3	3	3	1	1336	152.5	8.56	30	3
NSP14_2	NSP14	Q05519	Serine/arginine-rich splicing factor 11 OS=Homo sapiens OX=9606 GN=SRSF11 PE=1 SV=1	SRSF11	0	9.833	8	3	3	3	1	484	53.5	10.52	55	3
NSP14_2	NSP14	Q9BPU6	Dihydropyrimidinase-related protein 5 OS=Homo sapiens OX=9606 GN=DPYSL5 PE=1 SV=1	DPYSL5	0	9.832	9	3	3	3	1	564	61.4	7.2	22	3
NSP14_2	NSP14	Q8TDB4	Protein MGARP OS=Homo sapiens OX=9606 GN=MGARP PE=1 SV=1	MGARP	0	9.819	8	2	2	2	1	240	25.4	4.44	19	2
NSP14_2	NSP14	Q8NB37	Glutamine amidotransferase-like class 1 domain-containing protein 1 OS=Homo sapiens OX=9606 GN=GATD1 PE=1 SV=1	GATD1	0	9.798	10	2	2	2	1	220	23.3	6.61	65	2
NSP14_2	NSP14	Q8N3C0	Activating signal cointegrator 1 complex subunit 3 OS=Homo sapiens OX=9606 GN=ASCC3 PE=1 SV=3	ASCC3	0	9.789	1	3	3	3	1	2202	251.3	7.09	41	3
NSP14_2	NSP14	Q9H4I3	TraB domain-containing protein OS=Homo sapiens OX=9606 GN=TRABD PE=1 SV=1	TRABD	0	9.767	9	2	2	2	1	376	42.3	8	75	2
NSP14_2	NSP14	P11717	Cation-independent mannose-6-phosphate receptor OS=Homo sapiens OX=9606 GN=IGF2R PE=1 SV=3	IGF2R	0	9.737	2	4	4	4	1	2491	274.2	5.94	25	4
NSP14_2	NSP14	P42677	40S ribosomal protein S27 OS=Homo sapiens OX=9606 GN=RPS27 PE=1 SV=3	RPS27	0	9.726	15	1	2	1	1	84	9.5	9.45	25	1
NSP14_2	NSP14	P79522	Proline-rich protein 3 OS=Homo sapiens OX=9606 GN=PRR3 PE=1 SV=2	PRR3	0	9.722	9	1	2	1	1	188	20.6	9.83	52	1
NSP14_2	NSP14	Q16181	Septin-7 OS=Homo sapiens OX=9606 GN=SEPTIN7 PE=1 SV=2	SEPTIN7	0	9.717	6	2	3	1	1	437	50.6	8.63	42	2
NSP14_2	NSP14	Q9UHY1	Nuclear receptor-binding protein OS=Homo sapiens OX=9606 GN=NRBP1 PE=1 SV=1	NRBP1	0	9.692	5	2	2	2	1	535	59.8	5.08	17	2
NSP14_2	NSP14	Q8WU67	Phospholipase ABHD3 OS=Homo sapiens OX=9606 GN=ABHD3 PE=2 SV=2	ABHD3	0	9.641	7	2	3	2	1	409	46	7.17	24	2
NSP14_2	NSP14	O75449	Katanin p60 ATPase-containing subunit A1 OS=Homo sapiens OX=9606 GN=KATNA1 PE=1 SV=1	KATNA1	0	9.64	6	3	3	3	1	491	55.9	6.9	38	3
NSP14_2	NSP14	O00217	NADH dehydrogenase [ubiquinone] iron-sulfur protein 8, mitochondrial OS=Homo sapiens OX=9606 GN=NDUFS8 PE=1 SV=1	NDUFS8	0	9.636	15	3	3	3	1	210	23.7	6.34	72	3
NSP14_2	NSP14	O95870	Phosphatidylserine lipase ABHD16A OS=Homo sapiens OX=9606 GN=ABHD16A PE=1 SV=3	ABHD16A	0	9.619	7	4	4	4	1	558	63.2	8.13	22	4
NSP14_2	NSP14	O00167	Eyes absent homolog 2 OS=Homo sapiens OX=9606 GN=EYA2 PE=1 SV=2	EYA2	0	9.598	4	1	1	1	1	538	59.2	6.48	60	1
NSP14_2	NSP14	P53367	Arfaptin-1 OS=Homo sapiens OX=9606 GN=ARFIP1 PE=1 SV=2	ARFIP1	0	9.581	7	2	2	2	1	373	41.7	6.7	47	2
NSP14_2	NSP14	Q01650	Large neutral amino acids transporter small subunit 1 OS=Homo sapiens OX=9606 GN=SLC7A5 PE=1 SV=2	SLC7A5	0	9.558	4	3	3	3	1	507	55	7.72	34	3
NSP14_2	NSP14	O00327	Aryl hydrocarbon receptor nuclear translocator-like protein 1 OS=Homo sapiens OX=9606 GN=ARNTL PE=1 SV=2	ARNTL	0	9.55	4	2	2	2	1	626	68.7	6.86	34	2
NSP14_2	NSP14	Q9Y5K5	Ubiquitin carboxyl-terminal hydrolase isozyme L5 OS=Homo sapiens OX=9606 GN=UCHL5 PE=1 SV=3	UCHL5	0	9.543	12	4	4	4	1	329	37.6	5.33	42	4
NSP14_2	NSP14	Q96KP4	Cytosolic non-specific dipeptidase OS=Homo sapiens OX=9606 GN=CNDP2 PE=1 SV=2	CNDP2	0	9.531	6	3	3	3	1	475	52.8	5.97	34	3
NSP14_2	NSP14	Q8N6H7	ADP-ribosylation factor GTPase-activating protein 2 OS=Homo sapiens OX=9606 GN=ARFGAP2 PE=1 SV=1	ARFGAP2	0	9.524	4	2	3	1	1	521	56.7	7.99	118	2
NSP14_2	NSP14	Q9NZL9	Methionine adenosyltransferase 2 subunit beta OS=Homo sapiens OX=9606 GN=MAT2B PE=1 SV=1	MAT2B	0	9.503	7	2	2	2	1	334	37.5	7.36	26	2
NSP14_2	NSP14	Q96MT8	Centrosomal protein of 63 kDa OS=Homo sapiens OX=9606 GN=CEP63 PE=1 SV=1	CEP63	0	9.492	4	2	2	2	1	703	81.3	6.13	31	2
NSP14_2	NSP14	Q9Y4K4	Mitogen-activated protein kinase kinase kinase kinase 5 OS=Homo sapiens OX=9606 GN=MAP4K5 PE=1 SV=2	MAP4K5	0	9.491	3	2	2	2	1	846	95	7.83	23	2
NSP14_2	NSP14	Q9NX05	Constitutive coactivator of PPAR-gamma-like protein 2 OS=Homo sapiens OX=9606 GN=FAM120C PE=1 SV=3	FAM120C	0	9.488	2	2	2	2	1	1096	120.5	9.03	67	2
NSP14_2	NSP14	Q9NW82	WD repeat-containing protein 70 OS=Homo sapiens OX=9606 GN=WDR70 PE=1 SV=1	WDR70	0	9.486	6	3	3	3	1	654	73.2	6.33	0	3
NSP14_2	NSP14	Q6UX07	Dehydrogenase/reductase SDR family member 13 OS=Homo sapiens OX=9606 GN=DHRS13 PE=2 SV=1	DHRS13	0	9.481	5	2	2	2	1	377	40.8	7.69	75	2
NSP14_2	NSP14	Q12816	Trophinin OS=Homo sapiens OX=9606 GN=TRO PE=1 SV=3	TRO	0	9.46	2	4	4	2	1	1431	143.6	9.03	58	4
NSP14_2	NSP14	Q96EK7	Constitutive coactivator of peroxisome proliferator-activated receptor gamma OS=Homo sapiens OX=9606 GN=FAM120B PE=1 SV=1	FAM120B	0	9.451	4	3	3	3	1	910	103.7	5.69	74	3
NSP14_2	NSP14	Q9P260	RAB11-binding protein RELCH OS=Homo sapiens OX=9606 GN=RELCH PE=1 SV=2	RELCH	0	9.45	2	2	2	2	1	1216	134.5	5.45	41	2
NSP14_2	NSP14	Q8TED0	U3 small nucleolar RNA-associated protein 15 homolog OS=Homo sapiens OX=9606 GN=UTP15 PE=1 SV=3	UTP15	0	9.447	7	3	3	3	1	518	58.4	9.11	38	3
NSP14_2	NSP14	Q53EL6	Programmed cell death protein 4 OS=Homo sapiens OX=9606 GN=PDCD4 PE=1 SV=2	PDCD4	0	9.443	6	2	2	2	1	469	51.7	5.21	16	2
NSP14_2	NSP14	Q15291	Retinoblastoma-binding protein 5 OS=Homo sapiens OX=9606 GN=RBBP5 PE=1 SV=2	RBBP5	0	9.412	6	3	3	3	1	538	59.1	5.1	0	3
NSP14_2	NSP14	Q9P253	Vacuolar protein sorting-associated protein 18 homolog OS=Homo sapiens OX=9606 GN=VPS18 PE=1 SV=2	VPS18	0	9.401	4	4	4	4	1	973	110.1	6.07	46	4
NSP14_2	NSP14	Q9NXC5	GATOR complex protein MIOS OS=Homo sapiens OX=9606 GN=MIOS PE=1 SV=2	MIOS	0	9.401	5	4	4	4	1	875	98.5	6.73	27	4
NSP14_2	NSP14	Q07864	DNA polymerase epsilon catalytic subunit A OS=Homo sapiens OX=9606 GN=POLE PE=1 SV=5	POLE	0	9.398	1	2	2	2	1	2286	261.4	6.39	53	2
NSP14_2	NSP14	Q9BVA0	Katanin p80 WD40 repeat-containing subunit B1 OS=Homo sapiens OX=9606 GN=KATNB1 PE=1 SV=1	KATNB1	0	9.395	4	2	2	2	1	655	72.3	7.56	22	2
NSP14_2	NSP14	Q13485	Mothers against decapentaplegic homolog 4 OS=Homo sapiens OX=9606 GN=SMAD4 PE=1 SV=1	SMAD4	0	9.394	6	2	2	2	1	552	60.4	6.99	69	2
NSP14_2	NSP14	P20700	Lamin-B1 OS=Homo sapiens OX=9606 GN=LMNB1 PE=1 SV=2	LMNB1	0	9.378	7	4	4	4	1	586	66.4	5.16	47	4
NSP14_2	NSP14	O15260	Surfeit locus protein 4 OS=Homo sapiens OX=9606 GN=SURF4 PE=1 SV=3	SURF4	0	9.377	7	1	1	1	1	269	30.4	7.78	83	1
NSP14_2	NSP14	O00566	U3 small nucleolar ribonucleoprotein protein MPP10 OS=Homo sapiens OX=9606 GN=MPHOSPH10 PE=1 SV=2	MPHOSPH10	0	9.364	5	3	3	3	1	681	78.8	4.86	27	3
NSP14_2	NSP14	Q86SK9	Stearoyl-CoA desaturase 5 OS=Homo sapiens OX=9606 GN=SCD5 PE=1 SV=2	SCD5	0	9.362	10	2	2	2	1	330	37.6	9.61	31	2
NSP14_2	NSP14	Q13155	Aminoacyl tRNA synthase complex-interacting multifunctional protein 2 OS=Homo sapiens OX=9606 GN=AIMP2 PE=1 SV=2	AIMP2	0	9.347	12	4	4	4	1	320	35.3	8.22	55	4
NSP14_2	NSP14	Q92908	Transcription factor GATA-6 OS=Homo sapiens OX=9606 GN=GATA6 PE=1 SV=2	GATA6	0	9.345	4	2	2	2	1	595	60	8.35	39	2
NSP14_2	NSP14	Q16740	ATP-dependent Clp protease proteolytic subunit, mitochondrial OS=Homo sapiens OX=9606 GN=CLPP PE=1 SV=1	CLPP	0	9.34	8	2	3	2	1	277	30.2	8.09	61	2
NSP14_2	NSP14	Q7L099	Protein RUFY3 OS=Homo sapiens OX=9606 GN=RUFY3 PE=1 SV=1	RUFY3	0	9.32	10	4	4	4	1	469	52.9	5.49	27	4
NSP14_2	NSP14	A5D8V6	Vacuolar protein sorting-associated protein 37C OS=Homo sapiens OX=9606 GN=VPS37C PE=1 SV=2	VPS37C	0	9.3	9	2	3	2	1	355	38.6	5.21	34	2
NSP14_2	NSP14	Q9Y6Y0	Influenza virus NS1A-binding protein OS=Homo sapiens OX=9606 GN=IVNS1ABP PE=1 SV=3	IVNS1ABP	0	9.291	5	2	2	2	1	642	71.7	5.53	72	2
NSP14_2	NSP14	P49761	Dual specificity protein kinase CLK3 OS=Homo sapiens OX=9606 GN=CLK3 PE=1 SV=3	CLK3	0	9.272	4	3	4	3	1	638	73.5	9.92	30	3
NSP14_2	NSP14	O75127	Pentatricopeptide repeat-containing protein 1, mitochondrial OS=Homo sapiens OX=9606 GN=PTCD1 PE=1 SV=2	PTCD1	0	9.239	4	3	3	3	1	700	78.8	8.59	96	3
NSP14_2	NSP14	Q9NSI2	Protein FAM207A OS=Homo sapiens OX=9606 GN=FAM207A PE=1 SV=2	FAM207A	0	9.234	16	3	3	3	1	230	25.4	11.08	25	3
NSP14_2	NSP14	Q14469	Transcription factor HES-1 OS=Homo sapiens OX=9606 GN=HES1 PE=1 SV=1	HES1	0	9.229	12	3	3	3	1	280	29.5	9.61	28	3
NSP14_2	NSP14	Q9NQR4	Omega-amidase NIT2 OS=Homo sapiens OX=9606 GN=NIT2 PE=1 SV=1	NIT2	0	9.225	10	2	2	2	1	276	30.6	7.21	74	2
NSP14_2	NSP14	O60216	Double-strand-break repair protein rad21 homolog OS=Homo sapiens OX=9606 GN=RAD21 PE=1 SV=2	RAD21	0	9.221	5	3	3	3	1	631	71.6	4.65	36	3
NSP14_2	NSP14	Q53EP0	Fibronectin type III domain-containing protein 3B OS=Homo sapiens OX=9606 GN=FNDC3B PE=1 SV=2	FNDC3B	0	9.185	2	2	2	2	1	1204	132.8	5.95	51	2
NSP14_2	NSP14	Q86UE8	Serine/threonine-protein kinase tousled-like 2 OS=Homo sapiens OX=9606 GN=TLK2 PE=1 SV=2	TLK2	0	9.171	3	3	3	2	1	772	87.6	8.41	66	3
NSP14_2	NSP14	P17480	Nucleolar transcription factor 1 OS=Homo sapiens OX=9606 GN=UBTF PE=1 SV=1	UBTF	0	9.155	3	2	2	2	1	764	89.4	5.81	34	2
NSP14_2	NSP14	A1X283	SH3 and PX domain-containing protein 2B OS=Homo sapiens OX=9606 GN=SH3PXD2B PE=1 SV=3	SH3PXD2B	0	9.134	4	3	3	3	1	911	101.5	8.69	43	3
NSP14_2	NSP14	O43707	Alpha-actinin-4 OS=Homo sapiens OX=9606 GN=ACTN4 PE=1 SV=2	ACTN4	0	9.128	3	3	3	3	1	911	104.8	5.44	38	3
NSP14_2	NSP14	Q96JB2	Conserved oligomeric Golgi complex subunit 3 OS=Homo sapiens OX=9606 GN=COG3 PE=1 SV=3	COG3	0	9.123	3	2	2	2	1	828	94	5.57	43	2
NSP14_2	NSP14	Q6YHU6	Thyroid adenoma-associated protein OS=Homo sapiens OX=9606 GN=THADA PE=1 SV=1	THADA	0	9.119	2	2	2	2	1	1953	219.5	6.06	39	2
NSP14_2	NSP14	Q5SVS4	Kidney mitochondrial carrier protein 1 OS=Homo sapiens OX=9606 GN=SLC25A30 PE=1 SV=1	SLC25A30	0	9.113	9	2	2	1	1	291	32.5	9.44	28	2
NSP14_2	NSP14	Q13362	Serine/threonine-protein phosphatase 2A 56 kDa regulatory subunit gamma isoform OS=Homo sapiens OX=9606 GN=PPP2R5C PE=1 SV=3	PPP2R5C	0	9.076	5	2	2	1	1	524	61	6.87	15	2
NSP14_2	NSP14	Q9BV86	N-terminal Xaa-Pro-Lys N-methyltransferase 1 OS=Homo sapiens OX=9606 GN=NTMT1 PE=1 SV=3	NTMT1	0	9.069	9	2	2	2	1	223	25.4	5.52	88	2
NSP14_2	NSP14	Q8N0V3	Putative ribosome-binding factor A, mitochondrial OS=Homo sapiens OX=9606 GN=RBFA PE=1 SV=3	RBFA	0	9.066	6	1	1	1	1	343	38.3	7.85	68	1
NSP14_2	NSP14	P50995	Annexin A11 OS=Homo sapiens OX=9606 GN=ANXA11 PE=1 SV=1	ANXA11	0	9.041	7	4	4	4	1	505	54.4	7.65	76	4
NSP14_2	NSP14	Q7Z7A3	Cytoplasmic tRNA 2-thiolation protein 1 OS=Homo sapiens OX=9606 GN=CTU1 PE=1 SV=1	CTU1	0	9.022	13	3	3	3	1	348	36.4	9.2	15	3
NSP14_2	NSP14	O96019	Actin-like protein 6A OS=Homo sapiens OX=9606 GN=ACTL6A PE=1 SV=1	ACTL6A	0	8.987	4	1	1	1	1	429	47.4	5.6	45	1
NSP14_2	NSP14	O14602	Eukaryotic translation initiation factor 1A, Y-chromosomal OS=Homo sapiens OX=9606 GN=EIF1AY PE=1 SV=4	EIF1AY	0	8.952	19	2	2	2	1	144	16.4	5.24	64	2
NSP14_2	NSP14	Q7RTS9	Dymeclin OS=Homo sapiens OX=9606 GN=DYM PE=1 SV=1	DYM	0	8.951	3	2	2	2	1	669	75.9	5.86	78	2
NSP14_2	NSP14	Q6XUX3	Dual serine/threonine and tyrosine protein kinase OS=Homo sapiens OX=9606 GN=DSTYK PE=1 SV=2	DSTYK	0	8.949	2	2	2	2	1	929	105.1	6.74	50	2
NSP14_2	NSP14	Q8N4T8	Carbonyl reductase family member 4 OS=Homo sapiens OX=9606 GN=CBR4 PE=1 SV=3	CBR4	0	8.917	10	2	2	2	1	237	25.3	9.33	33	2
NSP14_2	NSP14	O95249	Golgi SNAP receptor complex member 1 OS=Homo sapiens OX=9606 GN=GOSR1 PE=1 SV=1	GOSR1	0	8.915	6	1	1	1	1	250	28.6	9.42	65	1
NSP14_2	NSP14	Q9NUI1	Peroxisomal 2,4-dienoyl-CoA reductase OS=Homo sapiens OX=9606 GN=DECR2 PE=1 SV=1	DECR2	0	8.901	11	3	3	3	1	292	30.8	9.22	66	3
NSP14_2	NSP14	Q32MZ4	Leucine-rich repeat flightless-interacting protein 1 OS=Homo sapiens OX=9606 GN=LRRFIP1 PE=1 SV=2	LRRFIP1	0	8.871	5	3	3	3	1	808	89.2	4.65	29	3
NSP14_2	NSP14	Q9BTA9	WW domain-containing adapter protein with coiled-coil OS=Homo sapiens OX=9606 GN=WAC PE=1 SV=3	WAC	0	8.862	4	2	2	2	1	647	70.7	9.45	43	2
NSP14_2	NSP14	Q8WYQ5	Microprocessor complex subunit DGCR8 OS=Homo sapiens OX=9606 GN=DGCR8 PE=1 SV=1	DGCR8	0	8.858	4	3	3	3	1	773	86	5.95	20	3
NSP14_2	NSP14	P50479	PDZ and LIM domain protein 4 OS=Homo sapiens OX=9606 GN=PDLIM4 PE=1 SV=2	PDLIM4	0	8.844	10	3	3	3	1	330	35.4	7.91	41	3
NSP14_2	NSP14	Q9BTY2	Plasma alpha-L-fucosidase OS=Homo sapiens OX=9606 GN=FUCA2 PE=1 SV=2	FUCA2	0	8.842	6	3	3	3	1	467	54	6.25	50	3
NSP14_2	NSP14	P55327	Tumor protein D52 OS=Homo sapiens OX=9606 GN=TPD52 PE=1 SV=2	TPD52	0	8.839	15	3	3	3	1	224	24.3	4.83	34	3
NSP14_2	NSP14	Q9NTI5	Sister chromatid cohesion protein PDS5 homolog B OS=Homo sapiens OX=9606 GN=PDS5B PE=1 SV=1	PDS5B	0	8.819	2	2	2	2	1	1447	164.6	8.47	59	2
NSP14_2	NSP14	O15054	Lysine-specific demethylase 6B OS=Homo sapiens OX=9606 GN=KDM6B PE=1 SV=4	KDM6B	0	8.818	1	2	2	2	1	1643	176.5	8.54	50	2
NSP14_2	NSP14	Q6DD87	Zinc finger protein 787 OS=Homo sapiens OX=9606 GN=ZNF787 PE=1 SV=4	ZNF787	0	8.784	7	2	2	2	1	382	40.4	7.96	21	2
NSP14_2	NSP14	Q9HAD4	WD repeat-containing protein 41 OS=Homo sapiens OX=9606 GN=WDR41 PE=1 SV=3	WDR41	0	8.775	7	2	2	2	1	459	51.7	5.44	67	2
NSP14_2	NSP14	P51151	Ras-related protein Rab-9A OS=Homo sapiens OX=9606 GN=RAB9A PE=1 SV=1	RAB9A	0	8.771	7	2	2	2	1	201	22.8	5.47	20	2
NSP14_2	NSP14	Q9P003	Protein cornichon homolog 4 OS=Homo sapiens OX=9606 GN=CNIH4 PE=1 SV=1	CNIH4	0	8.764	14	1	1	1	1	139	16.1	6.65	24	1
NSP14_2	NSP14	Q9Y2G8	DnaJ homolog subfamily C member 16 OS=Homo sapiens OX=9606 GN=DNAJC16 PE=2 SV=3	DNAJC16	0	8.764	5	3	3	3	1	782	90.5	7.12	32	3
NSP14_2	NSP14	Q86UW9	Probable E3 ubiquitin-protein ligase DTX2 OS=Homo sapiens OX=9606 GN=DTX2 PE=1 SV=3	DTX2	0	8.749	5	2	2	2	1	622	67.2	8.47	17	2
NSP14_2	NSP14	Q9HCK8	Chromodomain-helicase-DNA-binding protein 8 OS=Homo sapiens OX=9606 GN=CHD8 PE=1 SV=5	CHD8	0	8.748	1	4	4	1	1	2581	290.3	6.47	71	4
NSP14_2	NSP14	Q5U5Q3	RNA-binding E3 ubiquitin-protein ligase MEX3C OS=Homo sapiens OX=9606 GN=MEX3C PE=1 SV=3	MEX3C	0	8.738	3	2	2	2	1	659	69.3	5	45	2
NSP14_2	NSP14	Q8N2Y8	Iporin OS=Homo sapiens OX=9606 GN=RUSC2 PE=1 SV=3	RUSC2	0	8.732	1	2	2	2	1	1516	161.1	6.62	70	2
NSP14_2	NSP14	Q9NZL4	Hsp70-binding protein 1 OS=Homo sapiens OX=9606 GN=HSPBP1 PE=1 SV=2	HSPBP1	0	8.73	5	2	2	2	1	359	39.3	5.21	72	2
NSP14_2	NSP14	Q02833	Ras association domain-containing protein 7 OS=Homo sapiens OX=9606 GN=RASSF7 PE=1 SV=1	RASSF7	0	8.728	6	2	2	2	1	373	39.9	5.62	48	2
NSP14_2	NSP14	Q9P281	BAH and coiled-coil domain-containing protein 1 OS=Homo sapiens OX=9606 GN=BAHCC1 PE=1 SV=4	BAHCC1	0	8.72	1	2	2	2	1	2639	279.8	8.78	40	2
NSP14_2	NSP14	O00232	26S proteasome non-ATPase regulatory subunit 12 OS=Homo sapiens OX=9606 GN=PSMD12 PE=1 SV=3	PSMD12	0	8.711	6	3	3	3	1	456	52.9	7.65	23	3
NSP14_2	NSP14	Q9BXW9	Fanconi anemia group D2 protein OS=Homo sapiens OX=9606 GN=FANCD2 PE=1 SV=2	FANCD2	0	8.704	2	2	2	2	1	1451	164	5.88	51	2
NSP14_2	NSP14	O95721	Synaptosomal-associated protein 29 OS=Homo sapiens OX=9606 GN=SNAP29 PE=1 SV=1	SNAP29	0	8.7	9	2	2	2	1	258	29	5.81	51	2
NSP14_2	NSP14	Q96E17	Ras-related protein Rab-3C OS=Homo sapiens OX=9606 GN=RAB3C PE=1 SV=1	RAB3C	0	8.685	11	2	3	1	1	227	25.9	5.24	38	2
NSP14_2	NSP14	Q92888	Rho guanine nucleotide exchange factor 1 OS=Homo sapiens OX=9606 GN=ARHGEF1 PE=1 SV=2	ARHGEF1	0	8.681	3	2	2	2	1	912	102.4	5.66	32	2
NSP14_2	NSP14	Q96HV5	Transmembrane protein 41A OS=Homo sapiens OX=9606 GN=TMEM41A PE=1 SV=1	TMEM41A	0	8.674	6	1	1	1	1	264	29.6	9.03	60	1
NSP14_2	NSP14	Q9NQZ5	StAR-related lipid transfer protein 7, mitochondrial OS=Homo sapiens OX=9606 GN=STARD7 PE=1 SV=2	STARD7	0	8.647	6	2	2	2	1	370	43.1	8.95	44	2
NSP14_2	NSP14	O94761	ATP-dependent DNA helicase Q4 OS=Homo sapiens OX=9606 GN=RECQL4 PE=1 SV=2	RECQL4	0	8.646	2	2	2	2	1	1208	133	8.09	44	2
NSP14_2	NSP14	Q8N6M0	Deubiquitinase OTUD6B OS=Homo sapiens OX=9606 GN=OTUD6B PE=1 SV=1	OTUD6B	0	8.646	11	2	2	2	1	293	33.8	6.05	20	2
NSP14_2	NSP14	Q9BT92	Trichoplein keratin filament-binding protein OS=Homo sapiens OX=9606 GN=TCHP PE=1 SV=1	TCHP	0	8.638	5	2	2	2	1	498	61	6.54	49	2
NSP14_2	NSP14	Q8NHQ9	ATP-dependent RNA helicase DDX55 OS=Homo sapiens OX=9606 GN=DDX55 PE=1 SV=3	DDX55	0	8.621	3	1	1	1	1	600	68.5	9.25	36	1
NSP14_2	NSP14	P35221	Catenin alpha-1 OS=Homo sapiens OX=9606 GN=CTNNA1 PE=1 SV=1	CTNNA1	0	8.614	3	2	2	2	1	906	100	6.29	15	2
NSP14_2	NSP14	Q12834	Cell division cycle protein 20 homolog OS=Homo sapiens OX=9606 GN=CDC20 PE=1 SV=2	CDC20	0	8.607	8	3	3	3	1	499	54.7	9.23	59	3
NSP14_2	NSP14	Q9NU19	TBC1 domain family member 22B OS=Homo sapiens OX=9606 GN=TBC1D22B PE=1 SV=3	TBC1D22B	0	8.603	5	2	2	1	1	505	59	7.39	36	2
NSP14_2	NSP14	P20719	Homeobox protein Hox-A5 OS=Homo sapiens OX=9606 GN=HOXA5 PE=1 SV=2	HOXA5	0	8.599	13	2	2	2	1	270	29.3	9.25	94	2
NSP14_2	NSP14	O43399	Tumor protein D54 OS=Homo sapiens OX=9606 GN=TPD52L2 PE=1 SV=2	TPD52L2	0	8.594	12	2	2	2	1	206	22.2	5.36	34	2
NSP14_2	NSP14	O75116	Rho-associated protein kinase 2 OS=Homo sapiens OX=9606 GN=ROCK2 PE=1 SV=4	ROCK2	0	8.586	1	2	2	1	1	1388	160.8	6.02	84	2
NSP14_2	NSP14	Q8NEB9	Phosphatidylinositol 3-kinase catalytic subunit type 3 OS=Homo sapiens OX=9606 GN=PIK3C3 PE=1 SV=1	PIK3C3	0	8.541	3	2	2	2	1	887	101.5	6.81	20	2
NSP14_2	NSP14	Q9UJA5	tRNA (adenine(58)-N(1))-methyltransferase non-catalytic subunit TRM6 OS=Homo sapiens OX=9606 GN=TRMT6 PE=1 SV=1	TRMT6	0	8.537	11	4	4	4	1	497	55.8	7.55	35	4
NSP14_2	NSP14	Q96SW2	Protein cereblon OS=Homo sapiens OX=9606 GN=CRBN PE=1 SV=1	CRBN	0	8.527	6	1	1	1	1	442	50.5	5.63	37	1
NSP14_2	NSP14	O76003	Glutaredoxin-3 OS=Homo sapiens OX=9606 GN=GLRX3 PE=1 SV=2	GLRX3	0	8.522	7	2	3	2	1	335	37.4	5.39	28	2
NSP14_2	NSP14	Q16204	Coiled-coil domain-containing protein 6 OS=Homo sapiens OX=9606 GN=CCDC6 PE=1 SV=2	CCDC6	0	8.505	4	2	2	2	1	474	53.3	7.34	54	2
NSP14_2	NSP14	Q9UIU6	Homeobox protein SIX4 OS=Homo sapiens OX=9606 GN=SIX4 PE=1 SV=2	SIX4	0	8.503	4	3	3	3	1	781	82.9	5.71	0	3
NSP14_2	NSP14	Q96K37	Solute carrier family 35 member E1 OS=Homo sapiens OX=9606 GN=SLC35E1 PE=1 SV=2	SLC35E1	0	8.495	6	2	2	2	1	410	44.7	9.79	56	2
NSP14_2	NSP14	Q9UBT7	Alpha-catulin OS=Homo sapiens OX=9606 GN=CTNNAL1 PE=1 SV=2	CTNNAL1	0	8.492	3	2	2	2	1	734	81.8	6.64	24	2
NSP14_2	NSP14	O14678	Lysosomal cobalamin transporter ABCD4 OS=Homo sapiens OX=9606 GN=ABCD4 PE=1 SV=1	ABCD4	0	8.482	5	3	3	3	1	606	68.6	6.55	39	3
NSP14_2	NSP14	Q16698	2,4-dienoyl-CoA reductase, mitochondrial OS=Homo sapiens OX=9606 GN=DECR1 PE=1 SV=1	DECR1	0	8.474	8	3	3	3	1	335	36	9.28	43	3
NSP14_2	NSP14	Q92989	Polyribonucleotide 5'-hydroxyl-kinase Clp1 OS=Homo sapiens OX=9606 GN=CLP1 PE=1 SV=1	CLP1	0	8.472	6	3	3	3	1	425	47.6	6.62	34	3
NSP14_2	NSP14	Q92665	28S ribosomal protein S31, mitochondrial OS=Homo sapiens OX=9606 GN=MRPS31 PE=1 SV=3	MRPS31	0	8.466	7	3	3	3	1	395	45.3	9.29	61	3
NSP14_2	NSP14	O95391	Pre-mRNA-splicing factor SLU7 OS=Homo sapiens OX=9606 GN=SLU7 PE=1 SV=2	SLU7	0	8.43	4	2	2	2	1	586	68.3	7.14	61	2
NSP14_2	NSP14	O75909	Cyclin-K OS=Homo sapiens OX=9606 GN=CCNK PE=1 SV=2	CCNK	0	8.4	6	3	3	3	1	580	64.2	8.41	39	3
NSP14_2	NSP14	Q9NWZ5	Uridine-cytidine kinase-like 1 OS=Homo sapiens OX=9606 GN=UCKL1 PE=1 SV=2	UCKL1	0	8.395	9	2	2	2	1	548	61.1	7.36	14	2
NSP14_2	NSP14	Q7Z3J2	VPS35 endosomal protein sorting factor-like OS=Homo sapiens OX=9606 GN=VPS35L PE=1 SV=2	VPS35L	0	8.391	3	3	3	3	1	963	109.5	7.21	30	3
NSP14_2	NSP14	Q9Y5P8	Serine/threonine-protein phosphatase 2A regulatory subunit B'' subunit beta OS=Homo sapiens OX=9606 GN=PPP2R3B PE=1 SV=2	PPP2R3B	0	8.387	4	2	2	2	1	575	65	5.14	32	2
NSP14_2	NSP14	Q9NXR7	BRISC and BRCA1-A complex member 2 OS=Homo sapiens OX=9606 GN=BABAM2 PE=1 SV=2	BABAM2	0	8.362	4	1	1	1	1	383	43.5	5.81	34	1
NSP14_2	NSP14	O00231	26S proteasome non-ATPase regulatory subunit 11 OS=Homo sapiens OX=9606 GN=PSMD11 PE=1 SV=3	PSMD11	0	8.359	8	3	3	3	1	422	47.4	6.48	38	3
NSP14_2	NSP14	Q9Y496	Kinesin-like protein KIF3A OS=Homo sapiens OX=9606 GN=KIF3A PE=1 SV=4	KIF3A	0	8.349	3	2	2	2	1	699	80	6.54	19	2
NSP14_2	NSP14	Q12968	Nuclear factor of activated T-cells, cytoplasmic 3 OS=Homo sapiens OX=9606 GN=NFATC3 PE=1 SV=1	NFATC3	0	8.346	2	2	2	2	1	1075	115.5	6.37	17	2
NSP14_2	NSP14	P21796	Voltage-dependent anion-selective channel protein 1 OS=Homo sapiens OX=9606 GN=VDAC1 PE=1 SV=2	VDAC1	0	8.337	7	2	3	1	1	283	30.8	8.54	89	2
NSP14_2	NSP14	Q9H425	Uncharacterized protein C1ORF198 OS=Homo sapiens OX=9606 GN=C1ORF198 PE=1 SV=1	C1ORF198	0	8.31	8	2	2	2	1	327	36.3	5.72	48	2
NSP14_2	NSP14	Q9Y5K6	CD2-associated protein OS=Homo sapiens OX=9606 GN=CD2AP PE=1 SV=1	CD2AP	0	8.255	4	2	2	2	1	639	71.4	6.4	42	2
NSP14_2	NSP14	Q9UI26	Importin-11 OS=Homo sapiens OX=9606 GN=IPO11 PE=1 SV=1	IPO11	0	8.226	3	2	3	2	1	975	112.5	5.25	23	2
NSP14_2	NSP14	Q96KB5	Lymphokine-activated killer T-cell-originated protein kinase OS=Homo sapiens OX=9606 GN=PBK PE=1 SV=3	PBK	0	8.216	10	3	3	3	1	322	36.1	5.12	38	3
NSP14_2	NSP14	Q5VZE5	N-alpha-acetyltransferase 35, NatC auxiliary subunit OS=Homo sapiens OX=9606 GN=NAA35 PE=1 SV=1	NAA35	0	8.208	7	3	3	3	1	725	83.6	7.05	0	3
NSP14_2	NSP14	Q9Y2G0	Protein EFR3 homolog B OS=Homo sapiens OX=9606 GN=EFR3B PE=1 SV=2	EFR3B	0	8.2	3	2	2	1	1	817	92.4	6.7	25	2
NSP14_2	NSP14	P56537	Eukaryotic translation initiation factor 6 OS=Homo sapiens OX=9606 GN=EIF6 PE=1 SV=1	EIF6	0	8.198	10	2	2	2	1	245	26.6	4.68	54	2
NSP14_2	NSP14	O95758	Polypyrimidine tract-binding protein 3 OS=Homo sapiens OX=9606 GN=PTBP3 PE=1 SV=2	PTBP3	0	8.184	7	4	6	1	1	552	59.7	9.04	46	4
NSP14_2	NSP14	Q9BPZ7	Target of rapamycin complex 2 subunit MAPKAP1 OS=Homo sapiens OX=9606 GN=MAPKAP1 PE=1 SV=2	MAPKAP1	0	8.18	5	2	2	2	1	522	59.1	7.55	56	2
NSP14_2	NSP14	A8MVW0	Protein FAM171A2 OS=Homo sapiens OX=9606 GN=FAM171A2 PE=1 SV=1	FAM171A2	0	8.173	4	3	3	3	1	826	87.4	8.05	40	3
NSP14_2	NSP14	Q9UJY1	Heat shock protein beta-8 OS=Homo sapiens OX=9606 GN=HSPB8 PE=1 SV=1	HSPB8	0	8.172	19	3	3	3	1	196	21.6	5.12	48	3
NSP14_2	NSP14	Q9H944	Mediator of RNA polymerase II transcription subunit 20 OS=Homo sapiens OX=9606 GN=MED20 PE=1 SV=1	MED20	0	8.168	16	3	3	3	1	212	23.2	6.87	51	3
NSP14_2	NSP14	P63241	Eukaryotic translation initiation factor 5A-1 OS=Homo sapiens OX=9606 GN=EIF5A PE=1 SV=2	EIF5A	0	8.162	8	1	2	1	1	154	16.8	5.24	46	1
NSP14_2	NSP14	Q5SNT2	Transmembrane protein 201 OS=Homo sapiens OX=9606 GN=TMEM201 PE=1 SV=1	TMEM201	0	8.161	4	3	3	3	1	666	72.2	9.22	23	3
NSP14_2	NSP14	Q15056	Eukaryotic translation initiation factor 4H OS=Homo sapiens OX=9606 GN=EIF4H PE=1 SV=5	EIF4H	0	8.117	9	1	1	1	1	248	27.4	7.23	31	1
NSP14_2	NSP14	Q16352	Alpha-internexin OS=Homo sapiens OX=9606 GN=INA PE=1 SV=2	INA	0	8.107	5	3	3	2	1	499	55.4	5.4	40	3
NSP14_2	NSP14	Q96EK5	KIF-binding protein OS=Homo sapiens OX=9606 GN=KIFBP PE=1 SV=1	KIFBP	0	8.1	4	2	2	2	1	621	71.8	5.49	0	2
NSP14_2	NSP14	P61353	60S ribosomal protein L27 OS=Homo sapiens OX=9606 GN=RPL27 PE=1 SV=2	RPL27	0	8.086	21	3	3	3	1	136	15.8	10.56	47	3
NSP14_2	NSP14	Q53GT1	Kelch-like protein 22 OS=Homo sapiens OX=9606 GN=KLHL22 PE=1 SV=2	KLHL22	0	8.032	4	2	2	2	1	634	71.6	5.49	44	2
NSP14_2	NSP14	Q9H910	Jupiter microtubule associated homolog 2 OS=Homo sapiens OX=9606 GN=JPT2 PE=1 SV=1	JPT2	0	8.028	16	2	3	2	1	190	20.1	9.26	61	2
NSP14_2	NSP14	Q9BRR3	Post-GPI attachment to proteins factor 4 OS=Homo sapiens OX=9606 GN=PGAP4 PE=1 SV=1	PGAP4	0	8.027	7	3	3	3	1	403	46.6	7.59	32	3
NSP14_2	NSP14	Q9BXJ9	N-alpha-acetyltransferase 15, NatA auxiliary subunit OS=Homo sapiens OX=9606 GN=NAA15 PE=1 SV=1	NAA15	0	8.021	2	2	2	2	1	866	101.2	7.42	62	2
NSP14_2	NSP14	Q9GZM8	Nuclear distribution protein nudE-like 1 OS=Homo sapiens OX=9606 GN=NDEL1 PE=1 SV=1	NDEL1	0	8.009	3	1	1	1	1	345	38.4	5.24	72	1
NSP14_2	NSP14	Q15633	RISC-loading complex subunit TARBP2 OS=Homo sapiens OX=9606 GN=TARBP2 PE=1 SV=3	TARBP2	0	8.002	5	2	2	2	1	366	39	6.54	44	2
NSP14_2	NSP14	O75592	E3 ubiquitin-protein ligase MYCBP2 OS=Homo sapiens OX=9606 GN=MYCBP2 PE=1 SV=4	MYCBP2	0	8	1	3	3	3	1	4678	513.3	7.02	13	3
NSP14_2	NSP14	P52815	39S ribosomal protein L12, mitochondrial OS=Homo sapiens OX=9606 GN=MRPL12 PE=1 SV=2	MRPL12	0	7.995	12	2	3	2	1	198	21.3	8.87	15	2
NSP14_2	NSP14	Q8IUR0	Trafficking protein particle complex subunit 5 OS=Homo sapiens OX=9606 GN=TRAPPC5 PE=1 SV=1	TRAPPC5	0	7.989	15	3	3	3	1	188	20.8	9.66	60	3
NSP14_2	NSP14	Q9BZB8	Cytoplasmic polyadenylation element-binding protein 1 OS=Homo sapiens OX=9606 GN=CPEB1 PE=1 SV=1	CPEB1	0	7.975	4	2	2	2	1	566	62.6	7.61	49	2
NSP14_2	NSP14	Q9NY12	H/ACA ribonucleoprotein complex subunit 1 OS=Homo sapiens OX=9606 GN=GAR1 PE=1 SV=1	GAR1	0	7.96	11	3	3	3	1	217	22.3	10.92	34	3
NSP14_2	NSP14	Q96JQ2	Calmin OS=Homo sapiens OX=9606 GN=CLMN PE=1 SV=1	CLMN	0	7.92	2	2	2	2	1	1002	111.6	4.94	40	2
NSP14_2	NSP14	Q96ED9	Protein Hook homolog 2 OS=Homo sapiens OX=9606 GN=HOOK2 PE=1 SV=3	HOOK2	0	7.919	3	2	2	2	1	719	83.2	5.47	37	2
NSP14_2	NSP14	Q6PCT2	F-box/LRR-repeat protein 19 OS=Homo sapiens OX=9606 GN=FBXL19 PE=1 SV=3	FBXL19	0	7.915	2	1	1	1	1	694	75.7	9.17	62	1
NSP14_2	NSP14	Q12983	BCL2/adenovirus E1B 19 kDa protein-interacting protein 3 OS=Homo sapiens OX=9606 GN=BNIP3 PE=1 SV=3	BNIP3	0	7.915	7	2	2	2	1	259	27.8	7.17	72	2
NSP14_2	NSP14	Q6DKI1	60S ribosomal protein L7-like 1 OS=Homo sapiens OX=9606 GN=RPL7L1 PE=1 SV=2	RPL7L1	0	7.906	11	2	2	2	1	255	29.7	10.52	60	2
NSP14_2	NSP14	Q9NXJ5	Pyroglutamyl-peptidase 1 OS=Homo sapiens OX=9606 GN=PGPEP1 PE=1 SV=1	PGPEP1	0	7.905	11	2	2	2	1	209	23.1	5.9	18	2
NSP14_2	NSP14	Q96EP0	E3 ubiquitin-protein ligase RNF31 OS=Homo sapiens OX=9606 GN=RNF31 PE=1 SV=1	RNF31	0	7.899	2	2	2	2	1	1072	119.6	6.57	43	2
NSP14_2	NSP14	Q5VT06	Centrosome-associated protein 350 OS=Homo sapiens OX=9606 GN=CEP350 PE=1 SV=1	CEP350	0	7.888	1	4	5	3	1	3117	350.7	6.33	36	4
NSP14_2	NSP14	P85298	Rho GTPase-activating protein 8 OS=Homo sapiens OX=9606 GN=ARHGAP8 PE=1 SV=1	ARHGAP8	0	7.879	4	1	1	1	1	464	53.5	9.41	52	1
NSP14_2	NSP14	P49736	DNA replication licensing factor MCM2 OS=Homo sapiens OX=9606 GN=MCM2 PE=1 SV=4	MCM2	0	7.874	3	3	3	3	1	904	101.8	5.52	37	3
NSP14_2	NSP14	Q99697	Pituitary homeobox 2 OS=Homo sapiens OX=9606 GN=PITX2 PE=1 SV=2	PITX2	0	7.872	5	1	1	1	1	317	35.3	9.45	47	1
NSP14_2	NSP14	Q6PFW1	Inositol hexakisphosphate and diphosphoinositol-pentakisphosphate kinase 1 OS=Homo sapiens OX=9606 GN=PPIP5K1 PE=1 SV=1	PPIP5K1	0	7.866	1	1	1	1	1	1433	159.4	5.4	42	1
NSP14_2	NSP14	Q9Y4P1	Cysteine protease ATG4B OS=Homo sapiens OX=9606 GN=ATG4B PE=1 SV=2	ATG4B	0	7.865	3	1	1	1	1	393	44.3	5.07	61	1
NSP14_2	NSP14	Q9P2X3	Protein IMPACT OS=Homo sapiens OX=9606 GN=IMPACT PE=1 SV=2	IMPACT	0	7.856	7	2	2	2	1	320	36.5	4.97	21	2
NSP14_2	NSP14	Q9BZJ0	Crooked neck-like protein 1 OS=Homo sapiens OX=9606 GN=CRNKL1 PE=1 SV=4	CRNKL1	0	7.838	3	3	3	3	1	848	100.4	8	42	3
NSP14_2	NSP14	O95258	Brain mitochondrial carrier protein 1 OS=Homo sapiens OX=9606 GN=SLC25A14 PE=2 SV=1	SLC25A14	0	7.814	9	2	2	1	1	325	36.2	9.64	27	2
NSP14_2	NSP14	Q9Y485	DmX-like protein 1 OS=Homo sapiens OX=9606 GN=DMXL1 PE=1 SV=3	DMXL1	0	7.8	1	3	3	2	1	3027	337.6	6.34	47	3
NSP14_2	NSP14	Q9UGY1	Nucleolar protein 12 OS=Homo sapiens OX=9606 GN=NOL12 PE=1 SV=1	NOL12	0	7.776	6	1	1	1	1	213	24.6	10.23	57	1
NSP14_2	NSP14	Q96EM0	Trans-3-hydroxy-L-proline dehydratase OS=Homo sapiens OX=9606 GN=L3HYPDH PE=1 SV=2	L3HYPDH	0	7.776	5	2	2	2	1	354	38.1	6.68	55	2
NSP14_2	NSP14	Q9H6S1	5-azacytidine-induced protein 2 OS=Homo sapiens OX=9606 GN=AZI2 PE=1 SV=1	AZI2	0	7.766	7	3	3	3	1	392	44.9	6.6	40	3
NSP14_2	NSP14	P49759	Dual specificity protein kinase CLK1 OS=Homo sapiens OX=9606 GN=CLK1 PE=1 SV=2	CLK1	0	7.763	4	2	2	2	1	484	57.3	8.87	54	2
NSP14_2	NSP14	O60306	RNA helicase aquarius OS=Homo sapiens OX=9606 GN=AQR PE=1 SV=4	AQR	0	7.744	2	3	3	3	1	1485	171.2	6.37	62	3
NSP14_2	NSP14	Q02930	Cyclic AMP-responsive element-binding protein 5 OS=Homo sapiens OX=9606 GN=CREB5 PE=1 SV=3	CREB5	0	7.737	4	1	1	1	1	508	56.9	8.5	22	1
NSP14_2	NSP14	Q9UKB3	DnaJ homolog subfamily C member 12 OS=Homo sapiens OX=9606 GN=DNAJC12 PE=1 SV=1	DNAJC12	0	7.725	17	3	3	3	1	198	23.4	5.71	50	3
NSP14_2	NSP14	Q9Y5X3	Sorting nexin-5 OS=Homo sapiens OX=9606 GN=SNX5 PE=1 SV=1	SNX5	0	7.691	9	3	3	3	1	404	46.8	6.76	20	3
NSP14_2	NSP14	Q8IZ69	tRNA (uracil-5-)-methyltransferase homolog A OS=Homo sapiens OX=9606 GN=TRMT2A PE=1 SV=2	TRMT2A	0	7.686	6	4	4	4	1	625	68.7	7.94	43	4
NSP14_2	NSP14	Q9NYR9	NF-kappa-B inhibitor-interacting Ras-like protein 2 OS=Homo sapiens OX=9606 GN=NKIRAS2 PE=1 SV=1	NKIRAS2	0	7.655	12	2	2	2	1	191	21.5	8.05	53	2
NSP14_2	NSP14	Q96DV4	39S ribosomal protein L38, mitochondrial OS=Homo sapiens OX=9606 GN=MRPL38 PE=1 SV=2	MRPL38	0	7.652	5	2	2	2	1	380	44.6	7.53	52	2
NSP14_2	NSP14	P05026	Sodium/potassium-transporting ATPase subunit beta-1 OS=Homo sapiens OX=9606 GN=ATP1B1 PE=1 SV=1	ATP1B1	0	7.646	8	2	2	2	1	303	35	8.53	38	2
NSP14_2	NSP14	Q9Y5B9	FACT complex subunit SPT16 OS=Homo sapiens OX=9606 GN=SUPT16H PE=1 SV=1	SUPT16H	0	7.639	2	1	1	1	1	1047	119.8	5.66	36	1
NSP14_2	NSP14	O43670	BUB3-interacting and GLEBS motif-containing protein ZNF207 OS=Homo sapiens OX=9606 GN=ZNF207 PE=1 SV=1	ZNF207	0	7.634	5	2	2	2	1	478	50.7	9.1	53	2
NSP14_2	NSP14	P49768	Presenilin-1 OS=Homo sapiens OX=9606 GN=PSEN1 PE=1 SV=1	PSEN1	0	7.633	3	1	1	1	1	467	52.6	5.31	36	1
NSP14_2	NSP14	Q99798	Aconitate hydratase, mitochondrial OS=Homo sapiens OX=9606 GN=ACO2 PE=1 SV=2	ACO2	0	7.617	3	2	2	2	1	780	85.4	7.61	25	2
NSP14_2	NSP14	Q13670	Putative postmeiotic segregation increased 2-like protein 11 OS=Homo sapiens OX=9606 GN=PMS2P11 PE=5 SV=1	PMS2P11	0	7.617	5	1	1	1	1	270	28.5	6.7	46	1
NSP14_2	NSP14	O15530	3-phosphoinositide-dependent protein kinase 1 OS=Homo sapiens OX=9606 GN=PDPK1 PE=1 SV=1	PDPK1	0	7.604	5	2	2	2	1	556	63.1	7.36	24	2
NSP14_2	NSP14	Q9NYS0	NF-kappa-B inhibitor-interacting Ras-like protein 1 OS=Homo sapiens OX=9606 GN=NKIRAS1 PE=1 SV=1	NKIRAS1	0	7.599	12	2	2	2	1	192	21.6	6.35	46	2
NSP14_2	NSP14	P06239	Tyrosine-protein kinase Lck OS=Homo sapiens OX=9606 GN=LCK PE=1 SV=6	LCK	0	7.598	7	3	4	1	1	509	58	5.36	99	3
NSP14_2	NSP14	Q9BXF6	Rab11 family-interacting protein 5 OS=Homo sapiens OX=9606 GN=RAB11FIP5 PE=1 SV=1	RAB11FIP5	0	7.597	4	2	2	2	1	653	70.4	9.23	16	2
NSP14_2	NSP14	P31260	Homeobox protein Hox-A10 OS=Homo sapiens OX=9606 GN=HOXA10 PE=1 SV=3	HOXA10	0	7.596	3	1	1	1	1	410	42.4	8.34	67	1
NSP14_2	NSP14	P52824	Diacylglycerol kinase theta OS=Homo sapiens OX=9606 GN=DGKQ PE=1 SV=2	DGKQ	0	7.595	1	1	1	1	1	942	101.1	7.49	43	1
NSP14_2	NSP14	Q9BVK6	Transmembrane emp24 domain-containing protein 9 OS=Homo sapiens OX=9606 GN=TMED9 PE=1 SV=2	TMED9	0	7.586	8	3	3	3	1	235	27.3	8.02	58	3
NSP14_2	NSP14	Q9H9H4	Vacuolar protein sorting-associated protein 37B OS=Homo sapiens OX=9606 GN=VPS37B PE=1 SV=1	VPS37B	0	7.58	4	1	1	1	1	285	31.3	7.34	67	1
NSP14_2	NSP14	Q5T4S7	E3 ubiquitin-protein ligase UBR4 OS=Homo sapiens OX=9606 GN=UBR4 PE=1 SV=1	UBR4	0	7.579	1	2	3	2	1	5183	573.5	6.04	19	2
NSP14_2	NSP14	O94768	Serine/threonine-protein kinase 17B OS=Homo sapiens OX=9606 GN=STK17B PE=1 SV=1	STK17B	0	7.579	4	1	1	1	1	372	42.3	5.25	57	1
NSP14_2	NSP14	Q9NWH9	SAFB-like transcription modulator OS=Homo sapiens OX=9606 GN=SLTM PE=1 SV=2	SLTM	0	7.576	4	3	3	3	1	1034	117.1	7.87	26	3
NSP14_2	NSP14	Q96IY1	Kinetochore-associated protein NSL1 homolog OS=Homo sapiens OX=9606 GN=NSL1 PE=1 SV=3	NSL1	0	7.572	10	2	2	2	1	281	32.1	6.79	34	2
NSP14_2	NSP14	Q99519	Sialidase-1 OS=Homo sapiens OX=9606 GN=NEU1 PE=1 SV=1	NEU1	0	7.567	5	2	2	2	1	415	45.4	5.88	74	2
NSP14_2	NSP14	P18074	General transcription and DNA repair factor IIH helicase subunit XPD OS=Homo sapiens OX=9606 GN=ERCC2 PE=1 SV=1	ERCC2	0	7.562	4	2	2	2	1	760	86.9	7.15	73	2
NSP14_2	NSP14	Q16539	Mitogen-activated protein kinase 14 OS=Homo sapiens OX=9606 GN=MAPK14 PE=1 SV=3	MAPK14	0	7.557	9	3	3	2	1	360	41.3	5.78	33	3
NSP14_2	NSP14	O75150	E3 ubiquitin-protein ligase BRE1B OS=Homo sapiens OX=9606 GN=RNF40 PE=1 SV=5	RNF40	0	7.556	2	2	2	1	1	1001	113.6	6.29	24	2
NSP14_2	NSP14	P42356	Phosphatidylinositol 4-kinase alpha OS=Homo sapiens OX=9606 GN=PI4KA PE=1 SV=4	PI4KA	0	7.553	2	3	3	3	1	2102	236.7	7.06	17	3
NSP14_2	NSP14	Q9HCS7	Pre-mRNA-splicing factor SYF1 OS=Homo sapiens OX=9606 GN=XAB2 PE=1 SV=2	XAB2	0	7.55	4	4	4	4	1	855	99.9	6.23	39	4
NSP14_2	NSP14	P49069	Calcium signal-modulating cyclophilin ligand OS=Homo sapiens OX=9606 GN=CAMLG PE=1 SV=1	CAMLG	0	7.535	7	1	1	1	1	296	32.9	8.05	31	1
NSP14_2	NSP14	P51688	N-sulphoglucosamine sulphohydrolase OS=Homo sapiens OX=9606 GN=SGSH PE=1 SV=1	SGSH	0	7.517	4	2	2	2	1	502	56.7	6.95	24	2
NSP14_2	NSP14	Q9BSK2	Solute carrier family 25 member 33 OS=Homo sapiens OX=9606 GN=SLC25A33 PE=1 SV=1	SLC25A33	0	7.494	7	2	2	2	1	321	35.4	9.6	55	2
NSP14_2	NSP14	Q9Y3U8	60S ribosomal protein L36 OS=Homo sapiens OX=9606 GN=RPL36 PE=1 SV=3	RPL36	0	7.488	21	2	2	2	1	105	12.2	11.59	47	2
NSP14_2	NSP14	O43808	Peroxisomal membrane protein PMP34 OS=Homo sapiens OX=9606 GN=SLC25A17 PE=1 SV=1	SLC25A17	0	7.46	11	1	1	1	1	307	34.5	10.08	39	1
NSP14_2	NSP14	Q96HY7	Probable 2-oxoglutarate dehydrogenase E1 component DHKTD1, mitochondrial OS=Homo sapiens OX=9606 GN=DHTKD1 PE=1 SV=2	DHTKD1	0	7.459	4	2	2	2	1	919	103	6.93	24	2
NSP14_2	NSP14	Q96MW5	Conserved oligomeric Golgi complex subunit 8 OS=Homo sapiens OX=9606 GN=COG8 PE=1 SV=2	COG8	0	7.455	7	2	2	2	1	612	68.4	5.2	0	2
NSP14_2	NSP14	P49840	Glycogen synthase kinase-3 alpha OS=Homo sapiens OX=9606 GN=GSK3A PE=1 SV=2	GSK3A	0	7.451	5	2	2	1	1	483	50.9	8.75	55	2
NSP14_2	NSP14	Q8WXE1	ATR-interacting protein OS=Homo sapiens OX=9606 GN=ATRIP PE=1 SV=1	ATRIP	0	7.445	3	2	2	2	1	791	85.8	6.32	40	2
NSP14_2	NSP14	Q9C0H5	Rho GTPase-activating protein 39 OS=Homo sapiens OX=9606 GN=ARHGAP39 PE=1 SV=2	ARHGAP39	0	7.442	2	2	2	2	1	1083	121.2	7.5	34	2
NSP14_2	NSP14	Q9NXX6	Non-structural maintenance of chromosomes element 4 homolog A OS=Homo sapiens OX=9606 GN=NSMCE4A PE=1 SV=2	NSMCE4A	0	7.426	4	1	1	1	1	385	44.3	5.38	66	1
NSP14_2	NSP14	Q9HBD1	Roquin-2 OS=Homo sapiens OX=9606 GN=RC3H2 PE=1 SV=2	RC3H2	0	7.419	2	2	2	2	1	1191	131.6	6.89	34	2
NSP14_2	NSP14	Q9BPY3	Protein FAM118B OS=Homo sapiens OX=9606 GN=FAM118B PE=1 SV=1	FAM118B	0	7.413	10	2	2	2	1	351	39.5	5.99	31	2
NSP14_2	NSP14	O15084	Serine/threonine-protein phosphatase 6 regulatory ankyrin repeat subunit A OS=Homo sapiens OX=9606 GN=ANKRD28 PE=1 SV=5	ANKRD28	0	7.407	2	2	2	2	1	1053	112.9	6.25	39	2
NSP14_2	NSP14	P13798	Acylamino-acid-releasing enzyme OS=Homo sapiens OX=9606 GN=APEH PE=1 SV=4	APEH	0	7.406	4	2	2	2	1	732	81.2	5.48	35	2
NSP14_2	NSP14	Q15424	Scaffold attachment factor B1 OS=Homo sapiens OX=9606 GN=SAFB PE=1 SV=4	SAFB	0	7.401	2	2	2	2	1	915	102.6	5.47	48	2
NSP14_2	NSP14	P22307	Non-specific lipid-transfer protein OS=Homo sapiens OX=9606 GN=SCP2 PE=1 SV=2	SCP2	0	7.389	4	2	2	2	1	547	59	6.89	43	2
NSP14_2	NSP14	Q8N443	RIB43A-like with coiled-coils protein 1 OS=Homo sapiens OX=9606 GN=RIBC1 PE=1 SV=1	RIBC1	0	7.388	4	1	1	1	1	379	44	8.76	77	1
NSP14_2	NSP14	Q7Z3V4	Ubiquitin-protein ligase E3B OS=Homo sapiens OX=9606 GN=UBE3B PE=1 SV=3	UBE3B	0	7.386	2	2	2	2	1	1068	123	8.19	38	2
NSP14_2	NSP14	Q16762	Thiosulfate sulfurtransferase OS=Homo sapiens OX=9606 GN=TST PE=1 SV=4	TST	0	7.385	6	2	3	2	1	297	33.4	7.25	44	2
NSP14_2	NSP14	Q8IZL8	Proline-, glutamic acid- and leucine-rich protein 1 OS=Homo sapiens OX=9606 GN=PELP1 PE=1 SV=2	PELP1	0	7.381	3	2	2	2	1	1130	119.6	4.34	0	2
NSP14_2	NSP14	Q9H0E3	Histone deacetylase complex subunit SAP130 OS=Homo sapiens OX=9606 GN=SAP130 PE=1 SV=1	SAP130	0	7.381	3	3	3	3	1	1048	110.3	9.83	34	3
NSP14_2	NSP14	Q96BR5	Cytochrome c oxidase assembly factor 7 OS=Homo sapiens OX=9606 GN=COA7 PE=1 SV=2	COA7	0	7.377	8	2	2	2	1	231	25.7	6.02	21	2
NSP14_2	NSP14	Q9Y366	Intraflagellar transport protein 52 homolog OS=Homo sapiens OX=9606 GN=IFT52 PE=1 SV=3	IFT52	0	7.37	4	2	2	2	1	437	49.7	5.26	53	2
NSP14_2	NSP14	O15305	Phosphomannomutase 2 OS=Homo sapiens OX=9606 GN=PMM2 PE=1 SV=1	PMM2	0	7.366	13	4	4	4	1	246	28.1	6.77	30	4
NSP14_2	NSP14	Q9BRS2	Serine/threonine-protein kinase RIO1 OS=Homo sapiens OX=9606 GN=RIOK1 PE=1 SV=2	RIOK1	0	7.365	2	1	1	1	1	568	65.5	6.19	70	1
NSP14_2	NSP14	Q6YP21	Kynurenine--oxoglutarate transaminase 3 OS=Homo sapiens OX=9606 GN=KYAT3 PE=1 SV=1	KYAT3	0	7.358	5	2	2	2	1	454	51.4	8.19	31	2
NSP14_2	NSP14	P28161	Glutathione S-transferase Mu 2 OS=Homo sapiens OX=9606 GN=GSTM2 PE=1 SV=2	GSTM2	0	7.358	12	3	3	2	1	218	25.7	6.37	45	3
NSP14_2	NSP14	Q6AZZ1	E3 ubiquitin-protein ligase TRIM68 OS=Homo sapiens OX=9606 GN=TRIM68 PE=1 SV=1	TRIM68	0	7.358	6	2	2	1	1	485	56.2	6.48	27	2
NSP14_2	NSP14	Q9NTJ5	Phosphatidylinositol-3-phosphatase SAC1 OS=Homo sapiens OX=9606 GN=SACM1L PE=1 SV=2	SACM1L	0	7.353	3	2	2	2	1	587	66.9	7.12	38	2
NSP14_2	NSP14	Q9Y5X2	Sorting nexin-8 OS=Homo sapiens OX=9606 GN=SNX8 PE=1 SV=1	SNX8	0	7.349	5	2	2	2	1	465	52.5	7.39	0	2
NSP14_2	NSP14	Q9BRV8	Suppressor of IKBKE 1 OS=Homo sapiens OX=9606 GN=SIKE1 PE=1 SV=1	SIKE1	0	7.332	7	1	1	1	1	207	23.7	5.21	39	1
NSP14_2	NSP14	Q96EI5	Transcription elongation factor A protein-like 4 OS=Homo sapiens OX=9606 GN=TCEAL4 PE=1 SV=2	TCEAL4	0	7.322	18	3	3	3	1	215	24.6	5.2	56	3
NSP14_2	NSP14	Q969Q5	Ras-related protein Rab-24 OS=Homo sapiens OX=9606 GN=RAB24 PE=1 SV=1	RAB24	0	7.315	12	2	2	2	1	203	23.1	6.23	40	2
NSP14_2	NSP14	Q6NZY4	Zinc finger CCHC domain-containing protein 8 OS=Homo sapiens OX=9606 GN=ZCCHC8 PE=1 SV=2	ZCCHC8	0	7.302	3	2	2	2	1	707	78.5	4.87	52	2
NSP14_2	NSP14	Q9Y2V2	Calcium-regulated heat-stable protein 1 OS=Homo sapiens OX=9606 GN=CARHSP1 PE=1 SV=2	CARHSP1	0	7.3	11	1	1	1	1	147	15.9	8.21	46	1
NSP14_2	NSP14	O75448	Mediator of RNA polymerase II transcription subunit 24 OS=Homo sapiens OX=9606 GN=MED24 PE=1 SV=1	MED24	0	7.295	1	1	1	1	1	989	110.2	6.95	83	1
NSP14_2	NSP14	Q7Z624	Calmodulin-lysine N-methyltransferase OS=Homo sapiens OX=9606 GN=CAMKMT PE=1 SV=2	CAMKMT	0	7.294	8	2	2	2	1	323	36.1	6.83	31	2
NSP14_2	NSP14	Q96SC8	Doublesex- and mab-3-related transcription factor A2 OS=Homo sapiens OX=9606 GN=DMRTA2 PE=2 SV=2	DMRTA2	0	7.28	3	2	2	2	1	542	53.3	7.88	68	2
NSP14_2	NSP14	Q8IUX4	DNA dC->dU-editing enzyme APOBEC-3F OS=Homo sapiens OX=9606 GN=APOBEC3F PE=1 SV=3	APOBEC3F	0	7.28	4	2	2	2	1	373	45	7.23	46	2
NSP14_2	NSP14	Q9P2P1	Protein NYNRIN OS=Homo sapiens OX=9606 GN=NYNRIN PE=2 SV=3	NYNRIN	0	7.258	1	2	2	2	1	1898	208.2	8.02	27	2
NSP14_2	NSP14	Q99871	HAUS augmin-like complex subunit 7 OS=Homo sapiens OX=9606 GN=HAUS7 PE=1 SV=3	HAUS7	0	7.251	6	2	2	2	1	368	40.8	4.83	42	2
NSP14_2	NSP14	Q9UKM9	RNA-binding protein Raly OS=Homo sapiens OX=9606 GN=RALY PE=1 SV=1	RALY	0	7.241	9	3	3	3	1	306	32.4	9.17	33	3
NSP14_2	NSP14	O75477	Erlin-1 OS=Homo sapiens OX=9606 GN=ERLIN1 PE=1 SV=2	ERLIN1	0	7.239	5	2	2	2	1	348	39.1	7.87	48	2
NSP14_2	NSP14	Q969E8	Pre-rRNA-processing protein TSR2 homolog OS=Homo sapiens OX=9606 GN=TSR2 PE=1 SV=1	TSR2	0	7.238	6	1	1	1	1	191	20.9	4.39	53	1
NSP14_2	NSP14	Q96B70	Leukocyte receptor cluster member 9 OS=Homo sapiens OX=9606 GN=LENG9 PE=2 SV=2	LENG9	0	7.234	8	2	2	2	1	501	53.1	7.84	17	2
NSP14_2	NSP14	Q8NG68	Tubulin--tyrosine ligase OS=Homo sapiens OX=9606 GN=TTL PE=1 SV=2	TTL	0	7.218	6	2	2	2	1	377	43.2	6.74	58	2
NSP14_2	NSP14	Q9C0D5	Protein TANC1 OS=Homo sapiens OX=9606 GN=TANC1 PE=1 SV=3	TANC1	0	7.208	1	2	2	2	1	1861	202.1	8.32	42	2
NSP14_2	NSP14	Q68D91	Metallo-beta-lactamase domain-containing protein 2 OS=Homo sapiens OX=9606 GN=MBLAC2 PE=1 SV=3	MBLAC2	0	7.207	5	1	1	1	1	279	31.4	6.92	39	1
NSP14_2	NSP14	P56589	Peroxisomal biogenesis factor 3 OS=Homo sapiens OX=9606 GN=PEX3 PE=1 SV=1	PEX3	0	7.205	3	1	1	1	1	373	42.1	8.15	42	1
NSP14_2	NSP14	Q7L5D6	Golgi to ER traffic protein 4 homolog OS=Homo sapiens OX=9606 GN=GET4 PE=1 SV=1	GET4	0	7.194	8	2	2	2	1	327	36.5	5.41	44	2
NSP14_2	NSP14	P13489	Ribonuclease inhibitor OS=Homo sapiens OX=9606 GN=RNH1 PE=1 SV=2	RNH1	0	7.164	3	1	1	1	1	461	49.9	4.82	78	1
NSP14_2	NSP14	P15104	Glutamine synthetase OS=Homo sapiens OX=9606 GN=GLUL PE=1 SV=4	GLUL	0	7.162	8	3	4	3	1	373	42	6.89	22	3
NSP14_2	NSP14	P51957	Serine/threonine-protein kinase Nek4 OS=Homo sapiens OX=9606 GN=NEK4 PE=1 SV=2	NEK4	0	7.155	5	3	3	3	1	841	94.5	7.9	41	3
NSP14_2	NSP14	Q8IZV5	Retinol dehydrogenase 10 OS=Homo sapiens OX=9606 GN=RDH10 PE=1 SV=1	RDH10	0	7.137	5	2	2	2	1	341	38.1	7.4	56	2
NSP14_2	NSP14	Q13464	Rho-associated protein kinase 1 OS=Homo sapiens OX=9606 GN=ROCK1 PE=1 SV=1	ROCK1	0	7.136	1	2	2	1	1	1354	158.1	5.9	54	2
NSP14_2	NSP14	Q75QN2	Integrator complex subunit 8 OS=Homo sapiens OX=9606 GN=INTS8 PE=1 SV=1	INTS8	0	7.136	3	3	3	3	1	995	113	7.05	52	3
NSP14_2	NSP14	Q15032	R3H domain-containing protein 1 OS=Homo sapiens OX=9606 GN=R3HDM1 PE=1 SV=3	R3HDM1	0	7.135	2	2	2	2	1	1099	120.6	8.75	68	2
NSP14_2	NSP14	Q96E09	Protein FAM122A OS=Homo sapiens OX=9606 GN=FAM122A PE=1 SV=1	FAM122A	0	7.125	9	2	2	2	1	287	30.5	6.79	43	2
NSP14_2	NSP14	Q9UK61	Protein TASOR OS=Homo sapiens OX=9606 GN=TASOR PE=1 SV=3	TASOR	0	7.102	1	2	2	2	1	1670	188.9	5.8	38	2
NSP14_2	NSP14	Q5JRA6	Transport and Golgi organization protein 1 homolog OS=Homo sapiens OX=9606 GN=MIA3 PE=1 SV=1	MIA3	0	7.09	1	2	2	2	1	1907	213.6	4.84	55	2
NSP14_2	NSP14	Q8WV41	Sorting nexin-33 OS=Homo sapiens OX=9606 GN=SNX33 PE=1 SV=1	SNX33	0	7.09	4	2	2	2	1	574	65.2	6.79	48	2
NSP14_2	NSP14	Q7Z434	Mitochondrial antiviral-signaling protein OS=Homo sapiens OX=9606 GN=MAVS PE=1 SV=2	MAVS	0	7.088	5	2	2	2	1	540	56.5	5.52	17	2
NSP14_2	NSP14	Q6PHR2	Serine/threonine-protein kinase ULK3 OS=Homo sapiens OX=9606 GN=ULK3 PE=1 SV=2	ULK3	0	7.085	3	1	1	1	1	472	53.4	7.36	41	1
NSP14_2	NSP14	Q9BWU1	Cyclin-dependent kinase 19 OS=Homo sapiens OX=9606 GN=CDK19 PE=1 SV=1	CDK19	0	7.074	7	3	3	3	1	502	56.8	8.53	54	3
NSP14_2	NSP14	P62910	60S ribosomal protein L32 OS=Homo sapiens OX=9606 GN=RPL32 PE=1 SV=2	RPL32	0	7.071	19	2	2	2	1	135	15.9	11.33	19	2
NSP14_2	NSP14	Q16643	Drebrin OS=Homo sapiens OX=9606 GN=DBN1 PE=1 SV=4	DBN1	0	7.043	3	1	1	1	1	649	71.4	4.45	17	1
NSP14_2	NSP14	P68431	Histone H3.1 OS=Homo sapiens OX=9606 GN=H3C1 PE=1 SV=2	H3C1	0	7.04	20	3	3	3	1	136	15.4	11.12	36	3
NSP14_2	NSP14	Q9UKT7	F-box/LRR-repeat protein 3 OS=Homo sapiens OX=9606 GN=FBXL3 PE=1 SV=1	FBXL3	0	7.029	5	2	2	2	1	428	48.7	6.89	28	2
NSP14_2	NSP14	Q9Y4E8	Ubiquitin carboxyl-terminal hydrolase 15 OS=Homo sapiens OX=9606 GN=USP15 PE=1 SV=3	USP15	0	7.029	2	2	2	1	1	981	112.3	5.22	57	2
NSP14_2	NSP14	Q8IY22	C-Maf-inducing protein OS=Homo sapiens OX=9606 GN=CMIP PE=1 SV=3	CMIP	0	7.025	4	2	2	2	1	773	86.3	6.7	18	2
NSP14_2	NSP14	Q27J81	Inverted formin-2 OS=Homo sapiens OX=9606 GN=INF2 PE=1 SV=2	INF2	0	7.025	2	2	2	2	1	1249	135.5	5.38	29	2
NSP14_2	NSP14	P54132	Bloom syndrome protein OS=Homo sapiens OX=9606 GN=BLM PE=1 SV=1	BLM	0	7.015	2	2	2	2	1	1417	158.9	7.49	22	2
NSP14_2	NSP14	Q96ME7	Zinc finger protein 512 OS=Homo sapiens OX=9606 GN=ZNF512 PE=1 SV=2	ZNF512	0	6.993	3	2	3	2	1	567	64.6	9.76	30	2
NSP14_2	NSP14	Q9BQ15	SOSS complex subunit B1 OS=Homo sapiens OX=9606 GN=NABP2 PE=1 SV=1	NABP2	0	6.978	6	1	1	1	1	211	22.3	9.06	66	1
NSP14_2	NSP14	P82675	28S ribosomal protein S5, mitochondrial OS=Homo sapiens OX=9606 GN=MRPS5 PE=1 SV=2	MRPS5	0	6.964	4	2	2	2	1	430	48	9.92	26	2
NSP14_2	NSP14	P62249	40S ribosomal protein S16 OS=Homo sapiens OX=9606 GN=RPS16 PE=1 SV=2	RPS16	0	6.964	17	3	3	3	1	146	16.4	10.21	40	3
NSP14_2	NSP14	O95352	Ubiquitin-like modifier-activating enzyme ATG7 OS=Homo sapiens OX=9606 GN=ATG7 PE=1 SV=1	ATG7	0	6.963	3	2	2	2	1	703	77.9	6.24	17	2
NSP14_2	NSP14	Q8N5C8	TGF-beta-activated kinase 1 and MAP3K7-binding protein 3 OS=Homo sapiens OX=9606 GN=TAB3 PE=1 SV=3	TAB3	0	6.962	2	1	2	1	1	712	78.6	8.54	24	1
NSP14_2	NSP14	P07948	Tyrosine-protein kinase Lyn OS=Homo sapiens OX=9606 GN=LYN PE=1 SV=3	LYN	0	6.953	5	3	4	1	1	512	58.5	7.11	93	3
NSP14_2	NSP14	Q9ULL1	Pleckstrin homology domain-containing family G member 1 OS=Homo sapiens OX=9606 GN=PLEKHG1 PE=1 SV=2	PLEKHG1	0	6.944	2	2	2	2	1	1385	155.3	6.24	28	2
NSP14_2	NSP14	Q7L014	Probable ATP-dependent RNA helicase DDX46 OS=Homo sapiens OX=9606 GN=DDX46 PE=1 SV=2	DDX46	0	6.937	2	2	2	2	1	1031	117.3	9.29	47	2
NSP14_2	NSP14	P23919	Thymidylate kinase OS=Homo sapiens OX=9606 GN=DTYMK PE=1 SV=4	DTYMK	0	6.921	14	3	3	3	1	212	23.8	8.27	15	3
NSP14_2	NSP14	Q5SVZ6	Zinc finger MYM-type protein 1 OS=Homo sapiens OX=9606 GN=ZMYM1 PE=1 SV=1	ZMYM1	0	6.912	1	1	1	1	1	1142	128.6	7.44	48	1
NSP14_2	NSP14	O75164	Lysine-specific demethylase 4A OS=Homo sapiens OX=9606 GN=KDM4A PE=1 SV=2	KDM4A	0	6.908	2	2	2	1	1	1064	120.6	5.85	0	2
NSP14_2	NSP14	Q2VPB7	AP-5 complex subunit beta-1 OS=Homo sapiens OX=9606 GN=AP5B1 PE=1 SV=4	AP5B1	0	6.903	4	2	2	2	1	878	93.9	5.92	36	2
NSP14_2	NSP14	Q9C0C2	182 kDa tankyrase-1-binding protein OS=Homo sapiens OX=9606 GN=TNKS1BP1 PE=1 SV=4	TNKS1BP1	0	6.876	2	3	3	3	1	1729	181.7	4.86	40	3
NSP14_2	NSP14	Q9Y4A5	Transformation/transcription domain-associated protein OS=Homo sapiens OX=9606 GN=TRRAP PE=1 SV=3	TRRAP	0	6.859	0	2	2	2	1	3859	437.3	8.19	39	2
NSP14_2	NSP14	Q13888	General transcription factor IIH subunit 2 OS=Homo sapiens OX=9606 GN=GTF2H2 PE=1 SV=1	GTF2H2	0	6.852	5	2	2	2	1	395	44.4	6.76	30	2
NSP14_2	NSP14	Q6P9B9	Integrator complex subunit 5 OS=Homo sapiens OX=9606 GN=INTS5 PE=1 SV=1	INTS5	0	6.847	3	2	2	2	1	1019	107.9	7.05	0	2
NSP14_2	NSP14	Q7L1V2	Vacuolar fusion protein MON1 homolog B OS=Homo sapiens OX=9606 GN=MON1B PE=1 SV=1	MON1B	0	6.845	5	2	2	2	1	547	59.2	6.29	17	2
NSP14_2	NSP14	O14910	Protein lin-7 homolog A OS=Homo sapiens OX=9606 GN=LIN7A PE=1 SV=2	LIN7A	0	6.842	9	2	3	2	1	233	26	8.72	34	2
NSP14_2	NSP14	P22413	Ectonucleotide pyrophosphatase/phosphodiesterase family member 1 OS=Homo sapiens OX=9606 GN=ENPP1 PE=1 SV=2	ENPP1	0	6.841	3	2	2	2	1	925	104.9	7.14	58	2
NSP14_2	NSP14	O43734	Adapter protein CIKS OS=Homo sapiens OX=9606 GN=TRAF3IP2 PE=1 SV=3	TRAF3IP2	0	6.829	3	2	2	2	1	574	64.6	6.76	29	2
NSP14_2	NSP14	Q6NVY1	3-hydroxyisobutyryl-CoA hydrolase, mitochondrial OS=Homo sapiens OX=9606 GN=HIBCH PE=1 SV=2	HIBCH	0	6.828	5	2	2	2	1	386	43.5	8.19	60	2
NSP14_2	NSP14	Q02487	Desmocollin-2 OS=Homo sapiens OX=9606 GN=DSC2 PE=1 SV=1	DSC2	0	6.803	1	1	1	1	1	901	99.9	5.34	33	1
NSP14_2	NSP14	O60307	Microtubule-associated serine/threonine-protein kinase 3 OS=Homo sapiens OX=9606 GN=MAST3 PE=1 SV=2	MAST3	0	6.79	2	2	2	1	1	1309	143	8.06	21	2
NSP14_2	NSP14	P08235	Mineralocorticoid receptor OS=Homo sapiens OX=9606 GN=NR3C2 PE=1 SV=2	NR3C2	0	6.776	2	2	2	2	1	984	107	7.39	39	2
NSP14_2	NSP14	Q13416	Origin recognition complex subunit 2 OS=Homo sapiens OX=9606 GN=ORC2 PE=1 SV=2	ORC2	0	6.754	3	1	1	1	1	577	65.9	6.51	14	1
NSP14_2	NSP14	P35219	Carbonic anhydrase-related protein OS=Homo sapiens OX=9606 GN=CA8 PE=1 SV=3	CA8	0	6.748	4	1	1	1	1	290	33	4.86	43	1
NSP14_2	NSP14	P14174	Macrophage migration inhibitory factor OS=Homo sapiens OX=9606 GN=MIF PE=1 SV=4	MIF	0	6.746	10	1	1	1	1	115	12.5	7.88	74	1
NSP14_2	NSP14	Q13049	E3 ubiquitin-protein ligase TRIM32 OS=Homo sapiens OX=9606 GN=TRIM32 PE=1 SV=2	TRIM32	0	6.729	3	2	2	2	1	653	71.9	6.98	30	2
NSP14_2	NSP14	Q9Y4L5	E3 ubiquitin-protein ligase RNF115 OS=Homo sapiens OX=9606 GN=RNF115 PE=1 SV=2	RNF115	0	6.729	6	1	1	1	1	304	33.7	5.69	53	1
NSP14_2	NSP14	P49006	MARCKS-related protein OS=Homo sapiens OX=9606 GN=MARCKSL1 PE=1 SV=2	MARCKSL1	0	6.707	11	2	2	2	1	195	19.5	4.67	54	2
NSP14_2	NSP14	Q96DT6	Cysteine protease ATG4C OS=Homo sapiens OX=9606 GN=ATG4C PE=1 SV=1	ATG4C	0	6.707	3	1	1	1	1	458	52.5	5.97	65	1
NSP14_2	NSP14	O43739	Cytohesin-3 OS=Homo sapiens OX=9606 GN=CYTH3 PE=1 SV=2	CYTH3	0	6.703	5	2	2	2	1	400	46.3	5.47	60	2
NSP14_2	NSP14	Q5SSJ5	Heterochromatin protein 1-binding protein 3 OS=Homo sapiens OX=9606 GN=HP1BP3 PE=1 SV=1	HP1BP3	0	6.693	6	2	2	2	1	553	61.2	9.67	45	2
NSP14_2	NSP14	Q9NX07	tRNA selenocysteine 1-associated protein 1 OS=Homo sapiens OX=9606 GN=TRNAU1AP PE=1 SV=1	TRNAU1AP	0	6.685	5	1	1	1	1	287	32.5	4.74	48	1
NSP14_2	NSP14	Q96ES7	SAGA-associated factor 29 OS=Homo sapiens OX=9606 GN=SGF29 PE=1 SV=1	SGF29	0	6.685	7	2	2	2	1	293	33.2	8.1	22	2
NSP14_2	NSP14	Q5VZL5	Zinc finger MYM-type protein 4 OS=Homo sapiens OX=9606 GN=ZMYM4 PE=1 SV=1	ZMYM4	0	6.668	2	3	3	3	1	1548	172.7	6.84	19	3
NSP14_2	NSP14	O60504	Vinexin OS=Homo sapiens OX=9606 GN=SORBS3 PE=1 SV=2	SORBS3	0	6.652	4	2	2	2	1	671	75.3	9.45	0	2
NSP14_2	NSP14	Q7L5N7	Lysophosphatidylcholine acyltransferase 2 OS=Homo sapiens OX=9606 GN=LPCAT2 PE=1 SV=1	LPCAT2	0	6.643	3	2	2	2	1	544	60.2	6.55	40	2
NSP14_2	NSP14	Q96PC5	Melanoma inhibitory activity protein 2 OS=Homo sapiens OX=9606 GN=MIA2 PE=1 SV=4	MIA2	0	6.62	2	2	2	2	1	1412	159.7	4.69	0	2
NSP14_2	NSP14	Q9NYB9	Abl interactor 2 OS=Homo sapiens OX=9606 GN=ABI2 PE=1 SV=1	ABI2	0	6.619	5	2	2	2	1	513	55.6	6.16	38	2
NSP14_2	NSP14	O75955	Flotillin-1 OS=Homo sapiens OX=9606 GN=FLOT1 PE=1 SV=3	FLOT1	0	6.613	5	2	2	2	1	427	47.3	7.49	38	2
NSP14_2	NSP14	Q8IWA4	Mitofusin-1 OS=Homo sapiens OX=9606 GN=MFN1 PE=1 SV=3	MFN1	0	6.607	4	3	3	2	1	741	84.1	6.33	35	3
NSP14_2	NSP14	Q9H0H0	Integrator complex subunit 2 OS=Homo sapiens OX=9606 GN=INTS2 PE=1 SV=2	INTS2	0	6.597	1	1	1	1	1	1204	134.2	6.05	63	1
NSP14_2	NSP14	Q9Y508	E3 ubiquitin-protein ligase RNF114 OS=Homo sapiens OX=9606 GN=RNF114 PE=1 SV=1	RNF114	0	6.594	12	3	3	3	1	228	25.7	7.25	39	3
NSP14_2	NSP14	P63096	Guanine nucleotide-binding protein G(i) subunit alpha-1 OS=Homo sapiens OX=9606 GN=GNAI1 PE=1 SV=2	GNAI1	0	6.59	4	1	1	1	1	354	40.3	5.97	56	1
NSP14_2	NSP14	Q9Y478	5'-AMP-activated protein kinase subunit beta-1 OS=Homo sapiens OX=9606 GN=PRKAB1 PE=1 SV=4	PRKAB1	0	6.59	6	1	1	1	1	270	30.4	6.4	28	1
NSP14_2	NSP14	P21953	2-oxoisovalerate dehydrogenase subunit beta, mitochondrial OS=Homo sapiens OX=9606 GN=BCKDHB PE=1 SV=2	BCKDHB	0	6.586	4	1	1	1	1	392	43.1	6.29	48	1
NSP14_2	NSP14	Q8IWF6	Protein DENND6A OS=Homo sapiens OX=9606 GN=DENND6A PE=1 SV=1	DENND6A	0	6.586	5	3	3	3	1	608	69.5	8.27	0	3
NSP14_2	NSP14	P36915	Guanine nucleotide-binding protein-like 1 OS=Homo sapiens OX=9606 GN=GNL1 PE=1 SV=2	GNL1	0	6.571	5	3	3	3	1	607	68.6	5.8	27	3
NSP14_2	NSP14	Q96S59	Ran-binding protein 9 OS=Homo sapiens OX=9606 GN=RANBP9 PE=1 SV=1	RANBP9	0	6.57	2	1	1	1	1	729	77.8	6.79	46	1
NSP14_2	NSP14	Q9H9Y4	GPN-loop GTPase 2 OS=Homo sapiens OX=9606 GN=GPN2 PE=1 SV=2	GPN2	0	6.566	7	1	1	1	1	310	34.5	5.25	43	1
NSP14_2	NSP14	Q96S16	JmjC domain-containing protein 8 OS=Homo sapiens OX=9606 GN=JMJD8 PE=1 SV=2	JMJD8	0	6.56	11	3	3	3	1	264	29.5	6.64	24	3
NSP14_2	NSP14	Q15643	Thyroid receptor-interacting protein 11 OS=Homo sapiens OX=9606 GN=TRIP11 PE=1 SV=3	TRIP11	0	6.553	1	3	3	2	1	1979	227.4	5.26	38	3
NSP14_2	NSP14	Q92922	SWI/SNF complex subunit SMARCC1 OS=Homo sapiens OX=9606 GN=SMARCC1 PE=1 SV=3	SMARCC1	0	6.547	1	1	1	1	1	1105	122.8	5.76	45	1
NSP14_2	NSP14	Q9Y6D5	Brefeldin A-inhibited guanine nucleotide-exchange protein 2 OS=Homo sapiens OX=9606 GN=ARFGEF2 PE=1 SV=3	ARFGEF2	0	6.539	2	3	3	2	1	1785	201.9	6.33	43	3
NSP14_2	NSP14	Q15370	Elongin-B OS=Homo sapiens OX=9606 GN=ELOB PE=1 SV=1	ELOB	0	6.527	15	2	2	2	1	118	13.1	4.88	53	2
NSP14_2	NSP14	Q96KC8	DnaJ homolog subfamily C member 1 OS=Homo sapiens OX=9606 GN=DNAJC1 PE=1 SV=1	DNAJC1	0	6.52	4	2	2	2	1	554	63.8	8.63	24	2
NSP14_2	NSP14	Q9NW81	Distal membrane-arm assembly complex protein 2 OS=Homo sapiens OX=9606 GN=DMAC2 PE=1 SV=3	DMAC2	0	6.519	5	1	1	1	1	257	29.2	6.43	48	1
NSP14_2	NSP14	Q9UKU0	Long-chain-fatty-acid--CoA ligase 6 OS=Homo sapiens OX=9606 GN=ACSL6 PE=1 SV=4	ACSL6	0	6.501	2	2	2	1	1	697	77.7	7.43	31	2
NSP14_2	NSP14	P62266	40S ribosomal protein S23 OS=Homo sapiens OX=9606 GN=RPS23 PE=1 SV=3	RPS23	0	6.475	8	1	1	1	1	143	15.8	10.49	69	1
NSP14_2	NSP14	Q8WUB8	PHD finger protein 10 OS=Homo sapiens OX=9606 GN=PHF10 PE=1 SV=3	PHF10	0	6.47	4	2	2	2	1	498	56	6.62	22	2
NSP14_2	NSP14	Q8TBP6	Solute carrier family 25 member 40 OS=Homo sapiens OX=9606 GN=SLC25A40 PE=1 SV=1	SLC25A40	0	6.464	7	2	2	2	1	338	38.1	9.35	20	2
NSP14_2	NSP14	Q8NDZ2	SUMO-interacting motif-containing protein 1 OS=Homo sapiens OX=9606 GN=SIMC1 PE=1 SV=3	SIMC1	0	6.456	3	2	2	2	1	872	96.8	6.57	26	2
NSP14_2	NSP14	Q14241	Elongin-A OS=Homo sapiens OX=9606 GN=ELOA PE=1 SV=2	ELOA	0	6.451	4	3	3	3	1	798	89.9	9.57	0	3
NSP14_2	NSP14	P49842	Serine/threonine-protein kinase 19 OS=Homo sapiens OX=9606 GN=STK19 PE=1 SV=2	STK19	0	6.447	7	2	2	2	1	368	40.9	9.74	56	2
NSP14_2	NSP14	Q8N5A5	Zinc finger CCCH-type with G patch domain-containing protein OS=Homo sapiens OX=9606 GN=ZGPAT PE=1 SV=3	ZGPAT	0	6.441	5	2	2	2	1	531	57.3	5.43	41	2
NSP14_2	NSP14	O95159	Zinc finger protein-like 1 OS=Homo sapiens OX=9606 GN=ZFPL1 PE=1 SV=2	ZFPL1	0	6.435	3	1	1	1	1	310	34.1	8.07	41	1
NSP14_2	NSP14	Q96DT7	Zinc finger and BTB domain-containing protein 10 OS=Homo sapiens OX=9606 GN=ZBTB10 PE=1 SV=2	ZBTB10	0	6.435	3	2	2	2	1	871	94.8	5.16	43	2
NSP14_2	NSP14	Q13126	S-methyl-5'-thioadenosine phosphorylase OS=Homo sapiens OX=9606 GN=MTAP PE=1 SV=2	MTAP	0	6.414	6	2	2	2	1	283	31.2	7.18	25	2
NSP14_2	NSP14	Q9NWS0	PIH1 domain-containing protein 1 OS=Homo sapiens OX=9606 GN=PIH1D1 PE=1 SV=1	PIH1D1	0	6.391	8	2	2	2	1	290	32.3	5.14	44	2
NSP14_2	NSP14	Q9NQC3	Reticulon-4 OS=Homo sapiens OX=9606 GN=RTN4 PE=1 SV=2	RTN4	0	6.39	1	1	1	1	1	1192	129.9	4.5	38	1
NSP14_2	NSP14	Q9GZN7	Protein rogdi homolog OS=Homo sapiens OX=9606 GN=ROGDI PE=1 SV=1	ROGDI	0	6.387	4	1	1	1	1	287	32.2	8.16	48	1
NSP14_2	NSP14	P09429	High mobility group protein B1 OS=Homo sapiens OX=9606 GN=HMGB1 PE=1 SV=3	HMGB1	0	6.372	7	1	1	1	1	215	24.9	5.74	19	1
NSP14_2	NSP14	Q96C34	RUN domain-containing protein 1 OS=Homo sapiens OX=9606 GN=RUNDC1 PE=1 SV=3	RUNDC1	0	6.352	3	2	3	2	1	613	67.6	6.19	55	2
NSP14_2	NSP14	Q99426	Tubulin-folding cofactor B OS=Homo sapiens OX=9606 GN=TBCB PE=1 SV=2	TBCB	0	6.344	8	2	2	2	1	244	27.3	5.15	64	2
NSP14_2	NSP14	Q96RG2	PAS domain-containing serine/threonine-protein kinase OS=Homo sapiens OX=9606 GN=PASK PE=1 SV=3	PASK	0	6.344	1	2	2	2	1	1323	142.8	4.86	23	2
NSP14_2	NSP14	P50542	Peroxisomal targeting signal 1 receptor OS=Homo sapiens OX=9606 GN=PEX5 PE=1 SV=3	PEX5	0	6.343	5	2	2	2	1	639	70.8	4.54	30	2
NSP14_2	NSP14	Q96CP6	Protein Aster-A OS=Homo sapiens OX=9606 GN=GRAMD1A PE=1 SV=2	GRAMD1A	0	6.338	3	2	2	2	1	724	80.6	6.74	48	2
NSP14_2	NSP14	P28074	Proteasome subunit beta type-5 OS=Homo sapiens OX=9606 GN=PSMB5 PE=1 SV=3	PSMB5	0	6.327	8	2	2	2	1	263	28.5	6.92	39	2
NSP14_2	NSP14	Q6ZRP7	Sulfhydryl oxidase 2 OS=Homo sapiens OX=9606 GN=QSOX2 PE=1 SV=3	QSOX2	0	6.326	2	1	1	1	1	698	77.5	7.72	65	1
NSP14_2	NSP14	O60725	Protein-S-isoprenylcysteine O-methyltransferase OS=Homo sapiens OX=9606 GN=ICMT PE=1 SV=1	ICMT	0	6.326	10	2	2	2	1	284	31.9	7.96	72	2
NSP14_2	NSP14	Q86SE9	Polycomb group RING finger protein 5 OS=Homo sapiens OX=9606 GN=PCGF5 PE=1 SV=1	PCGF5	0	6.317	4	1	1	1	1	256	29.7	6.52	47	1
NSP14_2	NSP14	Q12851	Mitogen-activated protein kinase kinase kinase kinase 2 OS=Homo sapiens OX=9606 GN=MAP4K2 PE=1 SV=2	MAP4K2	0	6.304	3	2	2	2	1	820	91.5	6.34	29	2
NSP14_2	NSP14	Q8IY57	YY1-associated factor 2 OS=Homo sapiens OX=9606 GN=YAF2 PE=1 SV=3	YAF2	0	6.293	13	1	1	1	1	180	19.9	9.72	38	1
NSP14_2	NSP14	Q6UUV9	CREB-regulated transcription coactivator 1 OS=Homo sapiens OX=9606 GN=CRTC1 PE=1 SV=2	CRTC1	0	6.285	5	1	1	1	1	634	67.3	6.05	36	1
NSP14_2	NSP14	Q92796	Disks large homolog 3 OS=Homo sapiens OX=9606 GN=DLG3 PE=1 SV=2	DLG3	0	6.267	2	1	1	1	1	817	90.3	7.03	38	1
NSP14_2	NSP14	O00186	Syntaxin-binding protein 3 OS=Homo sapiens OX=9606 GN=STXBP3 PE=1 SV=2	STXBP3	0	6.265	3	2	2	2	1	592	67.7	7.8	38	2
NSP14_2	NSP14	Q9NX24	H/ACA ribonucleoprotein complex subunit 2 OS=Homo sapiens OX=9606 GN=NHP2 PE=1 SV=1	NHP2	0	6.263	12	1	1	1	1	153	17.2	8.22	53	1
NSP14_2	NSP14	Q69YN4	Protein virilizer homolog OS=Homo sapiens OX=9606 GN=VIRMA PE=1 SV=2	VIRMA	0	6.263	1	2	2	2	1	1812	201.9	5.01	65	2
NSP14_2	NSP14	O75969	A-kinase anchor protein 3 OS=Homo sapiens OX=9606 GN=AKAP3 PE=1 SV=2	AKAP3	0	6.247	2	2	2	2	1	853	94.7	6.18	49	2
NSP14_2	NSP14	A7E2V4	Zinc finger SWIM domain-containing protein 8 OS=Homo sapiens OX=9606 GN=ZSWIM8 PE=1 SV=1	ZSWIM8	0	6.238	2	2	2	2	1	1837	197.2	6.8	0	2
NSP14_2	NSP14	P21399	Cytoplasmic aconitate hydratase OS=Homo sapiens OX=9606 GN=ACO1 PE=1 SV=3	ACO1	0	6.224	2	2	2	2	1	889	98.3	6.68	35	2
NSP14_2	NSP14	O43747	AP-1 complex subunit gamma-1 OS=Homo sapiens OX=9606 GN=AP1G1 PE=1 SV=5	AP1G1	0	6.218	2	2	2	2	1	822	91.3	6.8	44	2
NSP14_2	NSP14	Q9H6E4	Coiled-coil domain-containing protein 134 OS=Homo sapiens OX=9606 GN=CCDC134 PE=1 SV=1	CCDC134	0	6.212	8	1	1	1	1	229	26.5	8.85	28	1
NSP14_2	NSP14	O00170	AH receptor-interacting protein OS=Homo sapiens OX=9606 GN=AIP PE=1 SV=2	AIP	0	6.208	6	2	2	2	1	330	37.6	6.29	30	2
NSP14_2	NSP14	Q96RT7	Gamma-tubulin complex component 6 OS=Homo sapiens OX=9606 GN=TUBGCP6 PE=1 SV=3	TUBGCP6	0	6.201	2	1	1	1	1	1819	200.4	6.32	0	1
NSP14_2	NSP14	Q9UBK7	Rab-like protein 2A OS=Homo sapiens OX=9606 GN=RABL2A PE=1 SV=1	RABL2A	0	6.179	9	2	2	2	1	228	26.1	4.89	37	2
NSP14_2	NSP14	P62841	40S ribosomal protein S15 OS=Homo sapiens OX=9606 GN=RPS15 PE=1 SV=2	RPS15	0	6.177	19	1	1	1	1	145	17	10.39	0	1
NSP14_2	NSP14	Q9H4L7	SWI/SNF-related matrix-associated actin-dependent regulator of chromatin subfamily A containing DEAD/H box 1 OS=Homo sapiens OX=9606 GN=SMARCAD1 PE=1 SV=2	SMARCAD1	0	6.172	2	2	2	2	1	1026	117.3	5.55	46	2
NSP14_2	NSP14	P08754	Guanine nucleotide-binding protein G(i) subunit alpha OS=Homo sapiens OX=9606 GN=GNAI3 PE=1 SV=3	GNAI3	0	6.171	5	1	1	1	1	354	40.5	5.69	24	1
NSP14_2	NSP14	Q7Z7K6	Centromere protein V OS=Homo sapiens OX=9606 GN=CENPV PE=1 SV=1	CENPV	0	6.157	8	2	2	2	1	275	29.9	9.73	18	2
NSP14_2	NSP14	Q9Y2P8	RNA 3'-terminal phosphate cyclase-like protein OS=Homo sapiens OX=9606 GN=RCL1 PE=1 SV=3	RCL1	0	6.155	5	2	2	2	1	373	40.8	9.26	35	2
NSP14_2	NSP14	Q9BSL1	Ubiquitin-associated domain-containing protein 1 OS=Homo sapiens OX=9606 GN=UBAC1 PE=1 SV=1	UBAC1	0	6.155	5	2	2	2	1	405	45.3	4.92	13	2
NSP14_2	NSP14	Q7Z6B7	SLIT-ROBO Rho GTPase-activating protein 1 OS=Homo sapiens OX=9606 GN=SRGAP1 PE=1 SV=1	SRGAP1	0	6.15	1	1	1	1	1	1085	124.2	6.83	77	1
NSP14_2	NSP14	Q15435	Protein phosphatase 1 regulatory subunit 7 OS=Homo sapiens OX=9606 GN=PPP1R7 PE=1 SV=1	PPP1R7	0	6.138	3	1	1	1	1	360	41.5	4.91	63	1
NSP14_2	NSP14	Q13451	Peptidyl-prolyl cis-trans isomerase FKBP5 OS=Homo sapiens OX=9606 GN=FKBP5 PE=1 SV=2	FKBP5	0	6.135	6	2	2	2	1	457	51.2	5.9	0	2
NSP14_2	NSP14	Q92541	RNA polymerase-associated protein RTF1 homolog OS=Homo sapiens OX=9606 GN=RTF1 PE=1 SV=4	RTF1	0	6.133	3	2	2	2	1	710	80.3	8.15	31	2
NSP14_2	NSP14	A4D1E9	GTP-binding protein 10 OS=Homo sapiens OX=9606 GN=GTPBP10 PE=1 SV=1	GTPBP10	0	6.13	5	2	2	2	1	387	42.9	9.03	53	2
NSP14_2	NSP14	P98173	Protein FAM3A OS=Homo sapiens OX=9606 GN=FAM3A PE=1 SV=2	FAM3A	0	6.125	5	1	1	1	1	230	25.1	8.68	36	1
NSP14_2	NSP14	P00966	Argininosuccinate synthase OS=Homo sapiens OX=9606 GN=ASS1 PE=1 SV=2	ASS1	0	6.109	6	3	3	3	1	412	46.5	8.02	36	3
NSP14_2	NSP14	Q07820	Induced myeloid leukemia cell differentiation protein Mcl-1 OS=Homo sapiens OX=9606 GN=MCL1 PE=1 SV=3	MCL1	0	6.107	8	2	2	2	1	350	37.3	5.66	40	2
NSP14_2	NSP14	P53814	Smoothelin OS=Homo sapiens OX=9606 GN=SMTN PE=1 SV=7	SMTN	0	6.101	2	2	2	2	1	917	99	9.07	37	2
NSP14_2	NSP14	Q9NXW9	Alpha-ketoglutarate-dependent dioxygenase alkB homolog 4 OS=Homo sapiens OX=9606 GN=ALKBH4 PE=1 SV=1	ALKBH4	0	6.096	7	2	2	2	1	302	33.8	6.67	55	2
NSP14_2	NSP14	Q9UJK0	18S rRNA aminocarboxypropyltransferase OS=Homo sapiens OX=9606 GN=TSR3 PE=1 SV=1	TSR3	0	6.085	4	1	1	1	1	312	33.6	6.87	38	1
NSP14_2	NSP14	Q5JTW2	Centrosomal protein of 78 kDa OS=Homo sapiens OX=9606 GN=CEP78 PE=1 SV=1	CEP78	0	6.082	3	2	2	2	1	689	76.3	8.18	0	2
NSP14_2	NSP14	Q9HAC7	Succinate--hydroxymethylglutarate CoA-transferase OS=Homo sapiens OX=9606 GN=SUGCT PE=1 SV=2	SUGCT	0	6.081	4	1	1	1	1	445	48.4	8.35	15	1
NSP14_2	NSP14	Q13616	Cullin-1 OS=Homo sapiens OX=9606 GN=CUL1 PE=1 SV=2	CUL1	0	6.071	2	2	2	2	1	776	89.6	8	41	2
NSP14_2	NSP14	Q9UGP5	DNA polymerase lambda OS=Homo sapiens OX=9606 GN=POLL PE=1 SV=1	POLL	0	6.068	6	3	3	3	1	575	63.4	7.87	16	3
NSP14_2	NSP14	Q96EK9	Protein KTI12 homolog OS=Homo sapiens OX=9606 GN=KTI12 PE=1 SV=1	KTI12	0	6.055	7	2	2	2	1	354	38.6	6.95	0	2
NSP14_2	NSP14	Q9Y2D8	Afadin- and alpha-actinin-binding protein OS=Homo sapiens OX=9606 GN=SSX2IP PE=1 SV=3	SSX2IP	0	6.033	2	1	2	1	1	614	71.2	6.4	48	1
NSP14_2	NSP14	Q8NEZ2	Vacuolar protein sorting-associated protein 37A OS=Homo sapiens OX=9606 GN=VPS37A PE=1 SV=1	VPS37A	0	6.032	8	2	2	2	1	397	44.3	5.57	42	2
NSP14_2	NSP14	O60749	Sorting nexin-2 OS=Homo sapiens OX=9606 GN=SNX2 PE=1 SV=2	SNX2	0	6.025	4	2	2	2	1	519	58.4	5.12	29	2
NSP14_2	NSP14	Q5SQI0	Alpha-tubulin N-acetyltransferase 1 OS=Homo sapiens OX=9606 GN=ATAT1 PE=1 SV=1	ATAT1	0	6.021	4	2	2	2	1	421	46.8	9.95	37	2
NSP14_2	NSP14	O95376	E3 ubiquitin-protein ligase ARIH2 OS=Homo sapiens OX=9606 GN=ARIH2 PE=1 SV=1	ARIH2	0	6.019	5	2	2	2	1	493	57.8	5.63	28	2
NSP14_2	NSP14	Q9P016	Thymocyte nuclear protein 1 OS=Homo sapiens OX=9606 GN=THYN1 PE=1 SV=1	THYN1	0	5.998	8	2	2	2	1	225	25.7	9.25	57	2
NSP14_2	NSP14	P57081	tRNA (guanine-N(7)-)-methyltransferase non-catalytic subunit WDR4 OS=Homo sapiens OX=9606 GN=WDR4 PE=1 SV=2	WDR4	0	5.997	5	1	1	1	1	412	45.5	7.11	57	1
NSP14_2	NSP14	Q9BSM1	Polycomb group RING finger protein 1 OS=Homo sapiens OX=9606 GN=PCGF1 PE=1 SV=2	PCGF1	0	5.991	5	1	1	1	1	259	30.3	8.91	25	1
NSP14_2	NSP14	O00151	PDZ and LIM domain protein 1 OS=Homo sapiens OX=9606 GN=PDLIM1 PE=1 SV=4	PDLIM1	0	5.975	4	1	1	1	1	329	36	7.02	37	1
NSP14_2	NSP14	Q8WUX9	Charged multivesicular body protein 7 OS=Homo sapiens OX=9606 GN=CHMP7 PE=1 SV=1	CHMP7	0	5.969	3	1	1	1	1	453	50.9	5.35	38	1
NSP14_2	NSP14	P46821	Microtubule-associated protein 1B OS=Homo sapiens OX=9606 GN=MAP1B PE=1 SV=2	MAP1B	0	5.956	1	2	2	2	1	2468	270.5	4.81	29	2
NSP14_2	NSP14	P52888	Thimet oligopeptidase OS=Homo sapiens OX=9606 GN=THOP1 PE=1 SV=2	THOP1	0	5.955	2	1	1	1	1	689	78.8	6.05	29	1
NSP14_2	NSP14	Q16600	Zinc finger protein 239 OS=Homo sapiens OX=9606 GN=ZNF239 PE=1 SV=3	ZNF239	0	5.95	4	1	1	1	1	458	51.6	7.64	0	1
NSP14_2	NSP14	Q9UQB8	Brain-specific angiogenesis inhibitor 1-associated protein 2 OS=Homo sapiens OX=9606 GN=BAIAP2 PE=1 SV=1	BAIAP2	0	5.947	3	1	1	1	1	552	60.8	8.9	38	1
NSP14_2	NSP14	P40926	Malate dehydrogenase, mitochondrial OS=Homo sapiens OX=9606 GN=MDH2 PE=1 SV=3	MDH2	0	5.94	3	1	1	1	1	338	35.5	8.68	53	1
NSP14_2	NSP14	Q8WXG6	MAP kinase-activating death domain protein OS=Homo sapiens OX=9606 GN=MADD PE=1 SV=2	MADD	0	5.932	3	3	3	3	1	1647	183.2	6.04	14	3
NSP14_2	NSP14	Q86YT6	E3 ubiquitin-protein ligase MIB1 OS=Homo sapiens OX=9606 GN=MIB1 PE=1 SV=1	MIB1	0	5.93	1	1	1	1	1	1006	110.1	6.92	23	1
NSP14_2	NSP14	Q15008	26S proteasome non-ATPase regulatory subunit 6 OS=Homo sapiens OX=9606 GN=PSMD6 PE=1 SV=1	PSMD6	0	5.927	9	3	3	3	1	389	45.5	5.62	17	3
NSP14_2	NSP14	Q6ULP2	Aftiphilin OS=Homo sapiens OX=9606 GN=AFTPH PE=1 SV=3	AFTPH	0	5.927	1	1	1	1	1	936	102.1	4.54	20	1
NSP14_2	NSP14	Q16831	Uridine phosphorylase 1 OS=Homo sapiens OX=9606 GN=UPP1 PE=1 SV=1	UPP1	0	5.906	9	3	3	3	1	310	33.9	7.88	26	3
NSP14_2	NSP14	B2RTY4	Unconventional myosin-IXa OS=Homo sapiens OX=9606 GN=MYO9A PE=1 SV=2	MYO9A	0	5.903	1	2	2	1	1	2548	292.5	8.88	43	2
NSP14_2	NSP14	Q9UDY4	DnaJ homolog subfamily B member 4 OS=Homo sapiens OX=9606 GN=DNAJB4 PE=1 SV=1	DNAJB4	0	5.889	9	3	3	3	1	337	37.8	8.5	36	3
NSP14_2	NSP14	Q9H5H4	Zinc finger protein 768 OS=Homo sapiens OX=9606 GN=ZNF768 PE=1 SV=2	ZNF768	0	5.881	4	2	2	2	1	540	60.2	7.97	41	2
NSP14_2	NSP14	Q9NZJ0	Denticleless protein homolog OS=Homo sapiens OX=9606 GN=DTL PE=1 SV=3	DTL	0	5.873	2	2	2	2	1	730	79.4	8.87	45	2
NSP14_2	NSP14	Q8N465	D-2-hydroxyglutarate dehydrogenase, mitochondrial OS=Homo sapiens OX=9606 GN=D2HGDH PE=1 SV=3	D2HGDH	0	5.849	4	2	2	2	1	521	56.4	7.99	24	2
NSP14_2	NSP14	Q9H269	Vacuolar protein sorting-associated protein 16 homolog OS=Homo sapiens OX=9606 GN=VPS16 PE=1 SV=2	VPS16	0	5.847	3	2	2	2	1	839	94.6	6.77	23	2
NSP14_2	NSP14	O43148	mRNA cap guanine-N7 methyltransferase OS=Homo sapiens OX=9606 GN=RNMT PE=1 SV=1	RNMT	0	5.843	4	2	2	2	1	476	54.8	6.61	22	2
NSP14_2	NSP14	Q9NWY4	Histone PARylation factor 1 OS=Homo sapiens OX=9606 GN=HPF1 PE=1 SV=2	HPF1	0	5.837	6	2	2	2	1	346	39.4	6.8	45	2
NSP14_2	NSP14	Q86W56	Poly(ADP-ribose) glycohydrolase OS=Homo sapiens OX=9606 GN=PARG PE=1 SV=1	PARG	0	5.835	1	1	1	1	1	976	111	6.43	33	1
NSP14_2	NSP14	Q92546	RAB6A-GEF complex partner protein 2 OS=Homo sapiens OX=9606 GN=RGP1 PE=1 SV=1	RGP1	0	5.827	7	2	2	2	1	391	42.4	5.96	46	2
NSP14_2	NSP14	Q92609	TBC1 domain family member 5 OS=Homo sapiens OX=9606 GN=TBC1D5 PE=1 SV=1	TBC1D5	0	5.817	2	1	1	1	1	795	88.9	6.54	58	1
NSP14_2	NSP14	Q96TA2	ATP-dependent zinc metalloprotease YME1L1 OS=Homo sapiens OX=9606 GN=YME1L1 PE=1 SV=2	YME1L1	0	5.816	3	2	2	2	1	773	86.4	8.76	37	2
NSP14_2	NSP14	Q9UK76	Jupiter microtubule associated homolog 1 OS=Homo sapiens OX=9606 GN=JPT1 PE=1 SV=3	JPT1	0	5.814	12	1	1	1	1	154	16	5.6	43	1
NSP14_2	NSP14	O95755	Ras-related protein Rab-36 OS=Homo sapiens OX=9606 GN=RAB36 PE=1 SV=2	RAB36	0	5.808	5	1	1	1	1	333	36.3	7.85	37	1
NSP14_2	NSP14	O95456	Proteasome assembly chaperone 1 OS=Homo sapiens OX=9606 GN=PSMG1 PE=1 SV=1	PSMG1	0	5.803	3	1	1	1	1	288	32.8	7.17	51	1
NSP14_2	NSP14	Q16644	MAP kinase-activated protein kinase 3 OS=Homo sapiens OX=9606 GN=MAPKAPK3 PE=1 SV=1	MAPKAPK3	0	5.79	7	1	1	1	1	382	43	7.28	27	1
NSP14_2	NSP14	O43824	Putative GTP-binding protein 6 OS=Homo sapiens OX=9606 GN=GTPBP6 PE=2 SV=4	GTPBP6	0	5.788	2	1	1	1	1	516	56.9	9.42	27	1
NSP14_2	NSP14	Q96C12	Armadillo repeat-containing protein 5 OS=Homo sapiens OX=9606 GN=ARMC5 PE=1 SV=2	ARMC5	0	5.776	4	3	3	3	1	935	97.6	7.11	35	3
NSP14_2	NSP14	Q6FI81	Anamorsin OS=Homo sapiens OX=9606 GN=CIAPIN1 PE=1 SV=2	CIAPIN1	0	5.773	7	2	2	2	1	312	33.6	5.62	54	2
NSP14_2	NSP14	Q5VWQ0	Lysine-specific demethylase 9 OS=Homo sapiens OX=9606 GN=RSBN1 PE=1 SV=2	RSBN1	0	5.768	1	1	1	1	1	802	90	8.6	38	1
NSP14_2	NSP14	Q92688	Acidic leucine-rich nuclear phosphoprotein 32 family member B OS=Homo sapiens OX=9606 GN=ANP32B PE=1 SV=1	ANP32B	0	5.76	4	1	1	1	1	251	28.8	4.06	44	1
NSP14_2	NSP14	P51452	Dual specificity protein phosphatase 3 OS=Homo sapiens OX=9606 GN=DUSP3 PE=1 SV=1	DUSP3	0	5.75	7	1	1	1	1	185	20.5	7.8	33	1
NSP14_2	NSP14	Q70HW3	S-adenosylmethionine mitochondrial carrier protein OS=Homo sapiens OX=9606 GN=SLC25A26 PE=1 SV=2	SLC25A26	0	5.745	6	1	1	1	1	274	29.3	9.35	27	1
NSP14_2	NSP14	Q63HN8	E3 ubiquitin-protein ligase RNF213 OS=Homo sapiens OX=9606 GN=RNF213 PE=1 SV=3	RNF213	0	5.728	0	2	2	2	1	5207	591	6.48	24	2
NSP14_2	NSP14	Q9NQC8	Intraflagellar transport protein 46 homolog OS=Homo sapiens OX=9606 GN=IFT46 PE=1 SV=1	IFT46	0	5.722	6	2	2	2	1	304	34.3	4.54	25	2
NSP14_2	NSP14	Q5T5Y3	Calmodulin-regulated spectrin-associated protein 1 OS=Homo sapiens OX=9606 GN=CAMSAP1 PE=1 SV=2	CAMSAP1	0	5.718	1	2	2	2	1	1602	177.9	6.73	13	2
NSP14_2	NSP14	Q9UH03	Neuronal-specific septin-3 OS=Homo sapiens OX=9606 GN=SEPTIN3 PE=1 SV=3	SEPTIN3	0	5.709	6	2	2	2	1	358	40.7	7.2	45	2
NSP14_2	NSP14	Q5BKZ1	DBIRD complex subunit ZNF326 OS=Homo sapiens OX=9606 GN=ZNF326 PE=1 SV=2	ZNF326	0	5.706	4	2	2	2	1	582	65.6	5.15	26	2
NSP14_2	NSP14	Q9UNS2	COP9 signalosome complex subunit 3 OS=Homo sapiens OX=9606 GN=COPS3 PE=1 SV=3	COPS3	0	5.702	3	1	1	1	1	423	47.8	6.65	59	1
NSP14_2	NSP14	O14802	DNA-directed RNA polymerase III subunit RPC1 OS=Homo sapiens OX=9606 GN=POLR3A PE=1 SV=2	POLR3A	0	5.702	1	1	1	1	1	1390	155.5	8.48	56	1
NSP14_2	NSP14	A3KN83	Protein strawberry notch homolog 1 OS=Homo sapiens OX=9606 GN=SBNO1 PE=1 SV=1	SBNO1	0	5.701	1	1	1	1	1	1393	154.2	7.88	65	1
NSP14_2	NSP14	O75695	Protein XRP2 OS=Homo sapiens OX=9606 GN=RP2 PE=1 SV=4	RP2	0	5.694	5	2	2	2	1	350	39.6	5.12	27	2
NSP14_2	NSP14	Q7Z2Z2	Elongation factor-like GTPase 1 OS=Homo sapiens OX=9606 GN=EFL1 PE=1 SV=2	EFL1	0	5.694	1	2	2	2	1	1120	125.4	5.91	41	2
NSP14_2	NSP14	Q6DD88	Atlastin-3 OS=Homo sapiens OX=9606 GN=ATL3 PE=1 SV=1	ATL3	0	5.68	4	2	2	1	1	541	60.5	5.66	58	2
NSP14_2	NSP14	Q8IVD9	NudC domain-containing protein 3 OS=Homo sapiens OX=9606 GN=NUDCD3 PE=1 SV=3	NUDCD3	0	5.678	6	2	2	2	1	361	40.8	5.25	45	2
NSP14_2	NSP14	O43237	Cytoplasmic dynein 1 light intermediate chain 2 OS=Homo sapiens OX=9606 GN=DYNC1LI2 PE=1 SV=1	DYNC1LI2	0	5.676	4	2	2	2	1	492	54.1	6.38	0	2
NSP14_2	NSP14	Q9BRQ8	Ferroptosis suppressor protein 1 OS=Homo sapiens OX=9606 GN=AIFM2 PE=1 SV=1	AIFM2	0	5.672	3	1	1	1	1	373	40.5	9.11	17	1
NSP14_2	NSP14	P49588	Alanine--tRNA ligase, cytoplasmic OS=Homo sapiens OX=9606 GN=AARS1 PE=1 SV=2	AARS1	0	5.651	1	1	1	1	1	968	106.7	5.53	46	1
NSP14_2	NSP14	O15504	Nucleoporin NUP42 OS=Homo sapiens OX=9606 GN=NUP42 PE=1 SV=1	NUP42	0	5.651	4	1	1	1	1	423	44.8	9.19	23	1
NSP14_2	NSP14	P07741	Adenine phosphoribosyltransferase OS=Homo sapiens OX=9606 GN=APRT PE=1 SV=2	APRT	0	5.637	12	2	2	2	1	180	19.6	6.02	30	2
NSP14_2	NSP14	Q9C0D7	Probable ribonuclease ZC3H12C OS=Homo sapiens OX=9606 GN=ZC3H12C PE=1 SV=2	ZC3H12C	0	5.609	1	1	1	1	1	883	99.3	6.93	39	1
NSP14_2	NSP14	Q96RQ1	Endoplasmic reticulum-Golgi intermediate compartment protein 2 OS=Homo sapiens OX=9606 GN=ERGIC2 PE=1 SV=2	ERGIC2	0	5.608	3	1	1	1	1	377	42.5	6.77	18	1
NSP14_2	NSP14	P07305	Histone H1.0 OS=Homo sapiens OX=9606 GN=H1-0 PE=1 SV=3	H1-0	0	5.578	7	1	1	1	1	194	20.9	10.84	36	1
NSP14_2	NSP14	Q86WR7	Proline and serine-rich protein 2 OS=Homo sapiens OX=9606 GN=PROSER2 PE=1 SV=2	PROSER2	0	5.576	5	2	2	2	1	435	45.8	7.2	21	2
NSP14_2	NSP14	O75027	ATP-binding cassette sub-family B member 7, mitochondrial OS=Homo sapiens OX=9606 GN=ABCB7 PE=1 SV=2	ABCB7	0	5.559	3	2	2	2	1	752	82.6	9.33	40	2
NSP14_2	NSP14	Q9NV06	DDB1- and CUL4-associated factor 13 OS=Homo sapiens OX=9606 GN=DCAF13 PE=1 SV=2	DCAF13	0	5.559	5	2	2	2	1	445	51.4	9.19	33	2
NSP14_2	NSP14	Q9UI10	Translation initiation factor eIF-2B subunit delta OS=Homo sapiens OX=9606 GN=EIF2B4 PE=1 SV=2	EIF2B4	0	5.555	2	1	1	1	1	523	57.5	9.38	60	1
NSP14_2	NSP14	Q07954	Prolow-density lipoprotein receptor-related protein 1 OS=Homo sapiens OX=9606 GN=LRP1 PE=1 SV=2	LRP1	0	5.546	0	1	1	1	1	4544	504.3	5.39	0	1
NSP14_2	NSP14	Q9HDC9	Adipocyte plasma membrane-associated protein OS=Homo sapiens OX=9606 GN=APMAP PE=1 SV=2	APMAP	0	5.54	4	2	2	2	1	416	46.5	6.16	31	2
NSP14_2	NSP14	Q9H992	E3 ubiquitin-protein ligase MARCHF7 OS=Homo sapiens OX=9606 GN=MARCHF7 PE=1 SV=1	MARCHF7	0	5.536	2	1	1	1	1	704	78	6.77	34	1
NSP14_2	NSP14	Q9UPZ3	Hermansky-Pudlak syndrome 5 protein OS=Homo sapiens OX=9606 GN=HPS5 PE=1 SV=2	HPS5	0	5.527	2	2	2	2	1	1129	127.4	5.54	39	2
NSP14_2	NSP14	P98194	Calcium-transporting ATPase type 2C member 1 OS=Homo sapiens OX=9606 GN=ATP2C1 PE=1 SV=3	ATP2C1	0	5.512	2	2	2	2	1	919	100.5	6.74	0	2
NSP14_2	NSP14	O15120	1-acyl-sn-glycerol-3-phosphate acyltransferase beta OS=Homo sapiens OX=9606 GN=AGPAT2 PE=1 SV=1	AGPAT2	0	5.512	8	2	2	2	1	278	30.9	9.01	42	2
NSP14_2	NSP14	Q8IXT5	RNA-binding protein 12B OS=Homo sapiens OX=9606 GN=RBM12B PE=1 SV=2	RBM12B	0	5.507	3	2	2	2	1	1001	118	6.81	21	2
NSP14_2	NSP14	Q5BJH7	Protein YIF1B OS=Homo sapiens OX=9606 GN=YIF1B PE=1 SV=1	YIF1B	0	5.503	4	1	1	1	1	314	34.4	9.16	62	1
NSP14_2	NSP14	Q8IZL9	Cyclin-dependent kinase 20 OS=Homo sapiens OX=9606 GN=CDK20 PE=1 SV=1	CDK20	0	5.496	6	2	3	1	1	346	38.7	6.76	82	2
NSP14_2	NSP14	Q7L7V1	Putative pre-mRNA-splicing factor ATP-dependent RNA helicase DHX32 OS=Homo sapiens OX=9606 GN=DHX32 PE=1 SV=1	DHX32	0	5.465	2	1	1	1	1	743	84.4	4.97	60	1
NSP14_2	NSP14	Q9HD45	Transmembrane 9 superfamily member 3 OS=Homo sapiens OX=9606 GN=TM9SF3 PE=1 SV=2	TM9SF3	0	5.461	3	2	2	2	1	589	67.8	7.21	25	2
NSP14_2	NSP14	Q29RF7	Sister chromatid cohesion protein PDS5 homolog A OS=Homo sapiens OX=9606 GN=PDS5A PE=1 SV=1	PDS5A	0	5.461	1	2	2	2	1	1337	150.7	7.91	51	2
NSP14_2	NSP14	P52735	Guanine nucleotide exchange factor VAV2 OS=Homo sapiens OX=9606 GN=VAV2 PE=1 SV=2	VAV2	0	5.46	2	1	1	1	1	878	101.2	7.08	41	1
NSP14_2	NSP14	Q14147	Probable ATP-dependent RNA helicase DHX34 OS=Homo sapiens OX=9606 GN=DHX34 PE=1 SV=2	DHX34	0	5.46	2	2	2	2	1	1143	128	7.56	0	2
NSP14_2	NSP14	Q9Y3B9	RRP15-like protein OS=Homo sapiens OX=9606 GN=RRP15 PE=1 SV=2	RRP15	0	5.456	6	2	2	2	1	282	31.5	5.52	39	2
NSP14_2	NSP14	Q9H8H3	Methyltransferase-like protein 7A OS=Homo sapiens OX=9606 GN=METTL7A PE=1 SV=1	METTL7A	0	5.452	9	1	1	1	1	244	28.3	8.38	0	1
NSP14_2	NSP14	P54709	Sodium/potassium-transporting ATPase subunit beta-3 OS=Homo sapiens OX=9606 GN=ATP1B3 PE=1 SV=1	ATP1B3	0	5.449	4	1	1	1	1	279	31.5	8.35	41	1
NSP14_2	NSP14	P16333	Cytoplasmic protein NCK1 OS=Homo sapiens OX=9606 GN=NCK1 PE=1 SV=1	NCK1	0	5.448	5	2	2	2	1	377	42.8	6.47	29	2
NSP14_2	NSP14	Q9H871	E3 ubiquitin-protein transferase RMND5A OS=Homo sapiens OX=9606 GN=RMND5A PE=1 SV=1	RMND5A	0	5.447	3	1	1	1	1	391	44	6.06	42	1
NSP14_2	NSP14	Q9NW38	E3 ubiquitin-protein ligase FANCL OS=Homo sapiens OX=9606 GN=FANCL PE=1 SV=2	FANCL	0	5.441	6	2	2	2	1	375	42.9	6.46	31	2
NSP14_2	NSP14	Q9BUL8	Programmed cell death protein 10 OS=Homo sapiens OX=9606 GN=PDCD10 PE=1 SV=1	PDCD10	0	5.428	9	2	2	2	1	212	24.7	8.19	42	2
NSP14_2	NSP14	Q9BUL9	Ribonuclease P protein subunit p25 OS=Homo sapiens OX=9606 GN=RPP25 PE=1 SV=1	RPP25	0	5.412	11	2	2	2	1	199	20.6	9.61	44	2
NSP14_2	NSP14	O95197	Reticulon-3 OS=Homo sapiens OX=9606 GN=RTN3 PE=1 SV=2	RTN3	0	5.406	1	1	1	1	1	1032	112.5	4.96	22	1
NSP14_2	NSP14	Q9H0L4	Cleavage stimulation factor subunit 2 tau variant OS=Homo sapiens OX=9606 GN=CSTF2T PE=1 SV=1	CSTF2T	0	5.395	2	1	1	1	1	616	64.4	7.25	21	1
NSP14_2	NSP14	Q6P9B6	MTOR-associated protein MEAK7 OS=Homo sapiens OX=9606 GN=MEAK7 PE=1 SV=2	MEAK7	0	5.395	3	1	1	1	1	456	51	6.24	33	1
NSP14_2	NSP14	Q6QNY0	Biogenesis of lysosome-related organelles complex 1 subunit 3 OS=Homo sapiens OX=9606 GN=BLOC1S3 PE=1 SV=1	BLOC1S3	0	5.386	8	1	1	1	1	202	21.2	5.15	14	1
NSP14_2	NSP14	Q8TCT9	Minor histocompatibility antigen H13 OS=Homo sapiens OX=9606 GN=HM13 PE=1 SV=1	HM13	0	5.383	6	2	2	2	1	377	41.5	6.43	25	2
NSP14_2	NSP14	Q9NQY0	Bridging integrator 3 OS=Homo sapiens OX=9606 GN=BIN3 PE=1 SV=1	BIN3	0	5.38	5	1	1	1	1	253	29.6	7.47	26	1
NSP14_2	NSP14	Q4G0N4	NAD kinase 2, mitochondrial OS=Homo sapiens OX=9606 GN=NADK2 PE=1 SV=2	NADK2	0	5.37	5	2	2	2	1	442	49.4	8.18	30	2
NSP14_2	NSP14	Q8NHH9	Atlastin-2 OS=Homo sapiens OX=9606 GN=ATL2 PE=1 SV=2	ATL2	0	5.362	3	2	2	1	1	583	66.2	5.48	33	2
NSP14_2	NSP14	P36871	Phosphoglucomutase-1 OS=Homo sapiens OX=9606 GN=PGM1 PE=1 SV=3	PGM1	0	5.353	2	1	1	1	1	562	61.4	6.76	46	1
NSP14_2	NSP14	O95363	Phenylalanine--tRNA ligase, mitochondrial OS=Homo sapiens OX=9606 GN=FARS2 PE=1 SV=1	FARS2	0	5.35	3	1	1	1	1	451	52.3	7.46	29	1
NSP14_2	NSP14	Q53GG5	PDZ and LIM domain protein 3 OS=Homo sapiens OX=9606 GN=PDLIM3 PE=1 SV=1	PDLIM3	0	5.341	4	1	1	1	1	364	39.2	6.89	49	1
NSP14_2	NSP14	Q9NVX7	Kelch repeat and BTB domain-containing protein 4 OS=Homo sapiens OX=9606 GN=KBTBD4 PE=1 SV=3	KBTBD4	0	5.34	8	2	2	2	1	518	58.1	5.67	14	2
NSP14_2	NSP14	Q8N720	Zinc finger protein 655 OS=Homo sapiens OX=9606 GN=ZNF655 PE=1 SV=3	ZNF655	0	5.332	4	2	2	2	1	491	57.4	7.14	23	2
NSP14_2	NSP14	Q9BRT9	DNA replication complex GINS protein SLD5 OS=Homo sapiens OX=9606 GN=GINS4 PE=1 SV=1	GINS4	0	5.328	6	1	1	1	1	223	26	4.98	14	1
NSP14_2	NSP14	Q9UL63	Muskelin OS=Homo sapiens OX=9606 GN=MKLN1 PE=1 SV=2	MKLN1	0	5.322	2	1	1	1	1	735	84.7	6.34	17	1
NSP14_2	NSP14	Q8IXB1	DnaJ homolog subfamily C member 10 OS=Homo sapiens OX=9606 GN=DNAJC10 PE=1 SV=2	DNAJC10	0	5.308	4	3	3	3	1	793	91	7.18	26	3
NSP14_2	NSP14	O75608	Acyl-protein thioesterase 1 OS=Homo sapiens OX=9606 GN=LYPLA1 PE=1 SV=1	LYPLA1	0	5.303	10	2	2	2	1	230	24.7	6.77	31	2
NSP14_2	NSP14	Q2T9J0	Peroxisomal leader peptide-processing protease OS=Homo sapiens OX=9606 GN=TYSND1 PE=1 SV=3	TYSND1	0	5.3	2	1	1	1	1	566	59.3	6.2	59	1
NSP14_2	NSP14	Q9P2P6	StAR-related lipid transfer protein 9 OS=Homo sapiens OX=9606 GN=STARD9 PE=1 SV=3	STARD9	0	5.293	0	2	2	1	1	4700	516	6.32	32	2
NSP14_2	NSP14	Q9H900	Protein zwilch homolog OS=Homo sapiens OX=9606 GN=ZWILCH PE=1 SV=2	ZWILCH	0	5.286	2	1	1	1	1	591	67.2	6.27	69	1
NSP14_2	NSP14	O95396	Adenylyltransferase and sulfurtransferase MOCS3 OS=Homo sapiens OX=9606 GN=MOCS3 PE=1 SV=1	MOCS3	0	5.285	3	1	1	1	1	460	49.6	6.21	39	1
NSP14_2	NSP14	Q6IQ49	Replication stress response regulator SDE2 OS=Homo sapiens OX=9606 GN=SDE2 PE=1 SV=1	SDE2	0	5.269	2	1	1	1	1	451	49.7	6.05	32	1
NSP14_2	NSP14	Q9Y606	tRNA pseudouridine synthase A OS=Homo sapiens OX=9606 GN=PUS1 PE=1 SV=3	PUS1	0	5.265	3	1	1	1	1	427	47.4	8.41	32	1
NSP14_2	NSP14	Q15904	V-type proton ATPase subunit S1 OS=Homo sapiens OX=9606 GN=ATP6AP1 PE=1 SV=2	ATP6AP1	0	5.258	3	2	2	2	1	470	52	6.14	26	2
NSP14_2	NSP14	Q96AP4	Zinc finger-containing ubiquitin peptidase 1 OS=Homo sapiens OX=9606 GN=ZUP1 PE=1 SV=1	ZUP1	0	5.241	3	2	2	2	1	578	65.9	6.49	0	2
NSP14_2	NSP14	Q6RFH5	WD repeat-containing protein 74 OS=Homo sapiens OX=9606 GN=WDR74 PE=1 SV=1	WDR74	0	5.24	6	2	2	2	1	385	42.4	8.32	29	2
NSP14_2	NSP14	P49441	Inositol polyphosphate 1-phosphatase OS=Homo sapiens OX=9606 GN=INPP1 PE=1 SV=1	INPP1	0	5.24	3	1	1	1	1	399	44	5.26	52	1
NSP14_2	NSP14	Q9BSU1	UPF0183 protein C16ORF70 OS=Homo sapiens OX=9606 GN=C16ORF70 PE=1 SV=1	C16ORF70	0	5.231	5	1	1	1	1	422	47.5	7.72	21	1
NSP14_2	NSP14	Q5SZL2	Centrosomal protein of 85 kDa-like OS=Homo sapiens OX=9606 GN=CEP85L PE=1 SV=1	CEP85L	0	5.227	2	2	2	2	1	805	91.8	6.33	17	2
NSP14_2	NSP14	P52655	Transcription initiation factor IIA subunit 1 OS=Homo sapiens OX=9606 GN=GTF2A1 PE=1 SV=1	GTF2A1	0	5.226	3	1	1	1	1	376	41.5	4.55	62	1
NSP14_2	NSP14	P48059	LIM and senescent cell antigen-like-containing domain protein 1 OS=Homo sapiens OX=9606 GN=LIMS1 PE=1 SV=4	LIMS1	0	5.221	4	1	1	1	1	325	37.2	8.05	34	1
NSP14_2	NSP14	Q7Z2K8	G protein-regulated inducer of neurite outgrowth 1 OS=Homo sapiens OX=9606 GN=GPRIN1 PE=1 SV=2	GPRIN1	0	5.203	3	2	2	2	1	1008	102.3	8.06	41	2
NSP14_2	NSP14	Q14CB8	Rho GTPase-activating protein 19 OS=Homo sapiens OX=9606 GN=ARHGAP19 PE=1 SV=1	ARHGAP19	0	5.198	6	2	2	2	1	494	55.7	9.36	0	2
NSP14_2	NSP14	Q8IZ21	Phosphatase and actin regulator 4 OS=Homo sapiens OX=9606 GN=PHACTR4 PE=1 SV=1	PHACTR4	0	5.193	5	2	2	2	1	702	78.2	6.62	0	2
NSP14_2	NSP14	Q9H000	Probable E3 ubiquitin-protein ligase makorin-2 OS=Homo sapiens OX=9606 GN=MKRN2 PE=1 SV=2	MKRN2	0	5.19	4	2	2	2	1	416	46.9	7.61	25	2
NSP14_2	NSP14	Q9UPP1	Histone lysine demethylase PHF8 OS=Homo sapiens OX=9606 GN=PHF8 PE=1 SV=3	PHF8	0	5.188	1	2	2	2	1	1060	117.8	8.72	59	2
NSP14_2	NSP14	Q96T51	RUN and FYVE domain-containing protein 1 OS=Homo sapiens OX=9606 GN=RUFY1 PE=1 SV=2	RUFY1	0	5.185	3	2	2	2	1	708	79.8	5.74	22	2
NSP14_2	NSP14	Q9H469	F-box/LRR-repeat protein 15 OS=Homo sapiens OX=9606 GN=FBXL15 PE=1 SV=2	FBXL15	0	5.185	6	1	1	1	1	300	33	7.44	22	1
NSP14_2	NSP14	P49753	Acyl-coenzyme A thioesterase 2, mitochondrial OS=Homo sapiens OX=9606 GN=ACOT2 PE=1 SV=6	ACOT2	0	5.173	5	1	1	1	1	483	53.2	8.47	0	1
NSP14_2	NSP14	P17707	S-adenosylmethionine decarboxylase proenzyme OS=Homo sapiens OX=9606 GN=AMD1 PE=1 SV=2	AMD1	0	5.169	9	3	3	3	1	334	38.3	6	43	3
NSP14_2	NSP14	O60476	Mannosyl-oligosaccharide 1,2-alpha-mannosidase IB OS=Homo sapiens OX=9606 GN=MAN1A2 PE=1 SV=1	MAN1A2	0	5.157	2	1	2	1	1	641	73	7.61	0	1
NSP14_2	NSP14	Q9H9F9	Actin-related protein 5 OS=Homo sapiens OX=9606 GN=ACTR5 PE=1 SV=2	ACTR5	0	5.152	2	1	1	1	1	607	68.3	5.27	38	1
NSP14_2	NSP14	P20839	Inosine-5'-monophosphate dehydrogenase 1 OS=Homo sapiens OX=9606 GN=IMPDH1 PE=1 SV=2	IMPDH1	0	5.152	4	2	2	1	1	514	55.4	6.9	31	2
NSP14_2	NSP14	P62861	40S ribosomal protein S30 OS=Homo sapiens OX=9606 GN=FAU PE=1 SV=1	FAU	0	5.151	17	1	1	1	1	59	6.6	12.15	42	1
NSP14_2	NSP14	P31942	Heterogeneous nuclear ribonucleoprotein H3 OS=Homo sapiens OX=9606 GN=HNRNPH3 PE=1 SV=2	HNRNPH3	0	5.15	5	1	1	1	1	346	36.9	6.87	54	1
NSP14_2	NSP14	Q9Y3P4	Rhomboid domain-containing protein 3 OS=Homo sapiens OX=9606 GN=RHBDD3 PE=2 SV=1	RHBDD3	0	5.142	4	1	1	1	1	386	40.5	6.58	54	1
NSP14_2	NSP14	Q8N9T8	Protein KRI1 homolog OS=Homo sapiens OX=9606 GN=KRI1 PE=1 SV=3	KRI1	0	5.14	2	1	1	1	1	703	82.5	5.14	61	1
NSP14_2	NSP14	O94967	WD repeat-containing protein 47 OS=Homo sapiens OX=9606 GN=WDR47 PE=1 SV=1	WDR47	0	5.139	3	2	2	2	1	919	101.9	5.94	39	2
NSP14_2	NSP14	Q92844	TRAF family member-associated NF-kappa-B activator OS=Homo sapiens OX=9606 GN=TANK PE=1 SV=2	TANK	0	5.13	3	1	1	1	1	425	47.8	5.68	41	1
NSP14_2	NSP14	P61586	Transforming protein RhoA OS=Homo sapiens OX=9606 GN=RHOA PE=1 SV=1	RHOA	0	5.125	13	2	2	2	1	193	21.8	6.1	23	2
NSP14_2	NSP14	Q8WUA7	TBC1 domain family member 22A OS=Homo sapiens OX=9606 GN=TBC1D22A PE=1 SV=2	TBC1D22A	0	5.123	3	2	2	1	1	517	59.1	5.97	26	2
NSP14_2	NSP14	Q15072	Zinc finger protein OZF OS=Homo sapiens OX=9606 GN=ZNF146 PE=1 SV=2	ZNF146	0	5.122	4	1	1	1	1	292	33.3	8.88	18	1
NSP14_2	NSP14	Q96EK4	THAP domain-containing protein 11 OS=Homo sapiens OX=9606 GN=THAP11 PE=1 SV=2	THAP11	0	5.116	5	2	2	2	1	314	34.4	8.98	32	2
NSP14_2	NSP14	Q9H814	Phosphorylated adapter RNA export protein OS=Homo sapiens OX=9606 GN=PHAX PE=1 SV=1	PHAX	0	5.098	3	1	1	1	1	394	44.4	5.4	30	1
NSP14_2	NSP14	Q13795	ADP-ribosylation factor-related protein 1 OS=Homo sapiens OX=9606 GN=ARFRP1 PE=1 SV=1	ARFRP1	0	5.077	5	1	1	1	1	201	22.6	7.56	41	1
NSP14_2	NSP14	Q12959	Disks large homolog 1 OS=Homo sapiens OX=9606 GN=DLG1 PE=1 SV=2	DLG1	0	5.072	1	1	1	1	1	904	100.4	5.76	45	1
NSP14_2	NSP14	Q6IQ22	Ras-related protein Rab-12 OS=Homo sapiens OX=9606 GN=RAB12 PE=1 SV=3	RAB12	0	5.071	11	3	3	2	1	244	27.2	8.41	28	3
NSP14_2	NSP14	Q9NWW5	Ceroid-lipofuscinosis neuronal protein 6 OS=Homo sapiens OX=9606 GN=CLN6 PE=1 SV=1	CLN6	0	5.064	4	1	1	1	1	311	35.9	8.87	18	1
NSP14_2	NSP14	Q8WWH5	Probable tRNA pseudouridine synthase 1 OS=Homo sapiens OX=9606 GN=TRUB1 PE=1 SV=1	TRUB1	0	5.06	4	1	1	1	1	349	37.2	8.25	21	1
NSP14_2	NSP14	Q14934	Nuclear factor of activated T-cells, cytoplasmic 4 OS=Homo sapiens OX=9606 GN=NFATC4 PE=1 SV=2	NFATC4	0	5.054	3	2	2	2	1	902	95.4	5.38	26	2
NSP14_2	NSP14	Q9NZJ4	Sacsin OS=Homo sapiens OX=9606 GN=SACS PE=1 SV=2	SACS	0	5.053	1	2	2	2	1	4579	520.8	7.05	18	2
NSP14_2	NSP14	Q9NYH9	U3 small nucleolar RNA-associated protein 6 homolog OS=Homo sapiens OX=9606 GN=UTP6 PE=2 SV=2	UTP6	0	5.051	3	2	2	2	1	597	70.1	7.28	34	2
NSP14_2	NSP14	Q96HU1	Small G protein signaling modulator 3 OS=Homo sapiens OX=9606 GN=SGSM3 PE=1 SV=1	SGSM3	0	5.049	2	2	2	2	1	749	85.3	6	34	2
NSP14_2	NSP14	Q99633	Pre-mRNA-splicing factor 18 OS=Homo sapiens OX=9606 GN=PRPF18 PE=1 SV=1	PRPF18	0	5.047	4	1	1	1	1	342	39.8	8.15	32	1
NSP14_2	NSP14	Q9HCM4	Band 4.1-like protein 5 OS=Homo sapiens OX=9606 GN=EPB41L5 PE=1 SV=3	EPB41L5	0	5.044	2	2	2	2	1	733	81.8	6.58	42	2
NSP14_2	NSP14	Q8NI36	WD repeat-containing protein 36 OS=Homo sapiens OX=9606 GN=WDR36 PE=1 SV=1	WDR36	0	5.041	2	2	2	2	1	951	105.3	7.53	0	2
NSP14_2	NSP14	Q14331	Protein FRG1 OS=Homo sapiens OX=9606 GN=FRG1 PE=1 SV=1	FRG1	0	5.034	6	1	1	1	1	258	29.2	9.01	47	1
NSP14_2	NSP14	O94953	Lysine-specific demethylase 4B OS=Homo sapiens OX=9606 GN=KDM4B PE=1 SV=4	KDM4B	0	5.026	2	2	2	1	1	1096	121.8	7.09	0	2
NSP14_2	NSP14	Q8IXM2	Chromatin complexes subunit BAP18 OS=Homo sapiens OX=9606 GN=BAP18 PE=1 SV=1	BAP18	0	5.025	8	1	1	1	1	172	17.9	7.33	26	1
NSP14_2	NSP14	O96000	NADH dehydrogenase [ubiquinone] 1 beta subcomplex subunit 10 OS=Homo sapiens OX=9606 GN=NDUFB10 PE=1 SV=3	NDUFB10	0	5.024	15	2	2	2	1	172	20.8	8.48	30	2
NSP14_2	NSP14	Q9NZC9	SWI/SNF-related matrix-associated actin-dependent regulator of chromatin subfamily A-like protein 1 OS=Homo sapiens OX=9606 GN=SMARCAL1 PE=1 SV=1	SMARCAL1	0	5.015	1	1	1	1	1	954	105.9	9.06	22	1
NSP14_2	NSP14	Q99614	Tetratricopeptide repeat protein 1 OS=Homo sapiens OX=9606 GN=TTC1 PE=1 SV=1	TTC1	0	5.013	4	1	1	1	1	292	33.5	4.84	28	1
NSP14_2	NSP14	Q7KZN9	Cytochrome c oxidase assembly protein COX15 homolog OS=Homo sapiens OX=9606 GN=COX15 PE=1 SV=1	COX15	0	5.007	4	1	1	1	1	410	46	9.82	31	1
NSP14_2	NSP14	Q9BVS5	tRNA (adenine(58)-N(1))-methyltransferase, mitochondrial OS=Homo sapiens OX=9606 GN=TRMT61B PE=1 SV=2	TRMT61B	0	5.005	3	1	1	1	1	477	52.9	6.62	46	1
NSP14_2	NSP14	Q92733	Proline-rich protein PRCC OS=Homo sapiens OX=9606 GN=PRCC PE=1 SV=1	PRCC	0	5.002	4	1	1	1	1	491	52.4	5.1	27	1
NSP14_2	NSP14	Q9H8E8	Cysteine-rich protein 2-binding protein OS=Homo sapiens OX=9606 GN=KAT14 PE=1 SV=3	KAT14	0	4.998	3	2	2	2	1	782	88.8	6.57	30	2
NSP14_2	NSP14	Q6GPH6	Inositol 1,4,5-trisphosphate receptor-interacting protein-like 1 OS=Homo sapiens OX=9606 GN=ITPRIPL1 PE=1 SV=1	ITPRIPL1	0	4.998	3	1	1	1	1	555	63.4	6.46	0	1
NSP14_2	NSP14	Q99460	26S proteasome non-ATPase regulatory subunit 1 OS=Homo sapiens OX=9606 GN=PSMD1 PE=1 SV=2	PSMD1	0	4.995	1	1	1	1	1	953	105.8	5.39	21	1
NSP14_2	NSP14	Q96A37	E3 ubiquitin-protein ligase RNF166 OS=Homo sapiens OX=9606 GN=RNF166 PE=1 SV=1	RNF166	0	4.993	8	2	2	2	1	237	26.1	8.06	16	2
NSP14_2	NSP14	Q8N954	G patch domain-containing protein 11 OS=Homo sapiens OX=9606 GN=GPATCH11 PE=1 SV=4	GPATCH11	0	4.988	9	3	3	3	1	285	33.3	5.86	41	3
NSP14_2	NSP14	P35606	Coatomer subunit beta' OS=Homo sapiens OX=9606 GN=COPB2 PE=1 SV=2	COPB2	0	4.979	2	2	2	2	1	906	102.4	5.27	0	2
NSP14_2	NSP14	Q9NXH9	tRNA (guanine(26)-N(2))-dimethyltransferase OS=Homo sapiens OX=9606 GN=TRMT1 PE=1 SV=1	TRMT1	0	4.973	3	2	2	2	1	659	72.2	7.64	35	2
NSP14_2	NSP14	Q5PRF9	Protein Smaug homolog 2 OS=Homo sapiens OX=9606 GN=SAMD4B PE=1 SV=1	SAMD4B	0	4.972	2	1	1	1	1	694	75.4	6.83	0	1
NSP14_2	NSP14	P08236	Beta-glucuronidase OS=Homo sapiens OX=9606 GN=GUSB PE=1 SV=2	GUSB	0	4.967	2	2	2	2	1	651	74.7	7.02	44	2
NSP14_2	NSP14	Q7Z4H8	Protein O-glucosyltransferase 3 OS=Homo sapiens OX=9606 GN=POGLUT3 PE=1 SV=2	POGLUT3	0	4.965	3	2	2	2	1	507	58.5	8.24	44	2
NSP14_2	NSP14	O75319	RNA/RNP complex-1-interacting phosphatase OS=Homo sapiens OX=9606 GN=DUSP11 PE=1 SV=2	DUSP11	0	4.962	3	1	1	1	1	377	43.7	9.29	22	1
NSP14_2	NSP14	Q8IWB7	WD repeat and FYVE domain-containing protein 1 OS=Homo sapiens OX=9606 GN=WDFY1 PE=1 SV=1	WDFY1	0	4.961	3	1	1	1	1	410	46.3	7.33	0	1
NSP14_2	NSP14	Q9NX58	Cell growth-regulating nucleolar protein OS=Homo sapiens OX=9606 GN=LYAR PE=1 SV=2	LYAR	0	4.961	6	2	2	2	1	379	43.6	9.54	24	2
NSP14_2	NSP14	Q8WVY7	Ubiquitin-like domain-containing CTD phosphatase 1 OS=Homo sapiens OX=9606 GN=UBLCP1 PE=1 SV=2	UBLCP1	0	4.956	7	2	2	2	1	318	36.8	6.46	35	2
NSP14_2	NSP14	Q9Y3C1	Nucleolar protein 16 OS=Homo sapiens OX=9606 GN=NOP16 PE=1 SV=2	NOP16	0	4.944	6	1	1	1	1	178	21.2	9.94	29	1
NSP14_2	NSP14	Q6KC79	Nipped-B-like protein OS=Homo sapiens OX=9606 GN=NIPBL PE=1 SV=2	NIPBL	0	4.943	1	2	2	2	1	2804	315.9	7.91	0	2
NSP14_2	NSP14	Q15699	ALX homeobox protein 1 OS=Homo sapiens OX=9606 GN=ALX1 PE=1 SV=2	ALX1	0	4.934	4	1	1	1	1	326	36.9	8.57	22	1
NSP14_2	NSP14	Q9H0R4	Haloacid dehalogenase-like hydrolase domain-containing protein 2 OS=Homo sapiens OX=9606 GN=HDHD2 PE=1 SV=1	HDHD2	0	4.928	8	2	2	2	1	259	28.5	6.24	44	2
NSP14_2	NSP14	Q70Z53	Protein FRA10AC1 OS=Homo sapiens OX=9606 GN=FRA10AC1 PE=1 SV=3	FRA10AC1	0	4.909	4	1	1	1	1	315	37.5	8.1	19	1
NSP14_2	NSP14	P62263	40S ribosomal protein S14 OS=Homo sapiens OX=9606 GN=RPS14 PE=1 SV=3	RPS14	0	4.874	9	1	1	1	1	151	16.3	10.05	16	1
NSP14_2	NSP14	P20248	Cyclin-A2 OS=Homo sapiens OX=9606 GN=CCNA2 PE=1 SV=2	CCNA2	0	4.871	6	2	3	2	1	432	48.5	6.54	37	2
NSP14_2	NSP14	P52306	Rap1 GTPase-GDP dissociation stimulator 1 OS=Homo sapiens OX=9606 GN=RAP1GDS1 PE=1 SV=3	RAP1GDS1	0	4.869	2	1	1	1	1	607	66.3	5.31	0	1
NSP14_2	NSP14	O43847	Nardilysin OS=Homo sapiens OX=9606 GN=NRDC PE=1 SV=3	NRDC	0	4.867	1	2	2	2	1	1151	131.6	4.98	0	2
NSP14_2	NSP14	Q9HD26	Golgi-associated PDZ and coiled-coil motif-containing protein OS=Homo sapiens OX=9606 GN=GOPC PE=1 SV=1	GOPC	0	4.865	3	1	1	1	1	462	50.5	5.92	0	1
NSP14_2	NSP14	Q9Y4K3	TNF receptor-associated factor 6 OS=Homo sapiens OX=9606 GN=TRAF6 PE=1 SV=1	TRAF6	0	4.859	2	1	1	1	1	522	59.5	6.44	29	1
NSP14_2	NSP14	Q96KQ4	Apoptosis-stimulating of p53 protein 1 OS=Homo sapiens OX=9606 GN=PPP1R13B PE=1 SV=3	PPP1R13B	0	4.856	1	2	2	1	1	1090	119.5	6.76	33	2
NSP14_2	NSP14	P01111	GTPase NRas OS=Homo sapiens OX=9606 GN=NRAS PE=1 SV=1	NRAS	0	4.853	6	1	1	1	1	189	21.2	5.17	38	1
NSP14_2	NSP14	Q2M1P5	Kinesin-like protein KIF7 OS=Homo sapiens OX=9606 GN=KIF7 PE=1 SV=2	KIF7	0	4.847	2	2	2	2	1	1343	150.5	6.79	32	2
NSP14_2	NSP14	Q6MZP7	Protein lin-54 homolog OS=Homo sapiens OX=9606 GN=LIN54 PE=1 SV=3	LIN54	0	4.837	3	2	2	2	1	749	79.4	9.01	28	2
NSP14_2	NSP14	P41970	ETS domain-containing protein Elk-3 OS=Homo sapiens OX=9606 GN=ELK3 PE=1 SV=2	ELK3	0	4.83	5	2	2	2	1	407	44.2	8.95	33	2
NSP14_2	NSP14	Q92547	DNA topoisomerase 2-binding protein 1 OS=Homo sapiens OX=9606 GN=TOPBP1 PE=1 SV=3	TOPBP1	0	4.824	1	2	2	2	1	1522	170.6	6.96	27	2
NSP14_2	NSP14	Q5T3I0	G patch domain-containing protein 4 OS=Homo sapiens OX=9606 GN=GPATCH4 PE=1 SV=2	GPATCH4	0	4.813	7	2	2	2	1	446	50.4	9.63	0	2
NSP14_2	NSP14	Q86SX3	Tubulin epsilon and delta complex protein 1 OS=Homo sapiens OX=9606 GN=TEDC1 PE=1 SV=2	TEDC1	0	4.803	3	1	1	1	1	495	54.2	8.05	37	1
NSP14_2	NSP14	Q9UL40	Zinc finger protein 346 OS=Homo sapiens OX=9606 GN=ZNF346 PE=1 SV=1	ZNF346	0	4.799	6	1	1	1	1	294	32.9	9.09	38	1
NSP14_2	NSP14	O95999	B-cell lymphoma/leukemia 10 OS=Homo sapiens OX=9606 GN=BCL10 PE=1 SV=1	BCL10	0	4.795	4	1	1	1	1	233	26.2	5.74	37	1
NSP14_2	NSP14	Q96T88	E3 ubiquitin-protein ligase UHRF1 OS=Homo sapiens OX=9606 GN=UHRF1 PE=1 SV=1	UHRF1	0	4.789	2	1	1	1	1	793	89.8	7.56	24	1
NSP14_2	NSP14	Q99569	Plakophilin-4 OS=Homo sapiens OX=9606 GN=PKP4 PE=1 SV=2	PKP4	0	4.771	2	2	2	2	1	1192	131.8	8.94	0	2
NSP14_2	NSP14	O00189	AP-4 complex subunit mu-1 OS=Homo sapiens OX=9606 GN=AP4M1 PE=1 SV=2	AP4M1	0	4.771	2	1	1	1	1	453	49.9	7.2	23	1
NSP14_2	NSP14	Q96G25	Mediator of RNA polymerase II transcription subunit 8 OS=Homo sapiens OX=9606 GN=MED8 PE=1 SV=2	MED8	0	4.77	5	1	1	1	1	268	29.1	7.44	16	1
NSP14_2	NSP14	Q8N335	Glycerol-3-phosphate dehydrogenase 1-like protein OS=Homo sapiens OX=9606 GN=GPD1L PE=1 SV=1	GPD1L	0	4.763	5	2	2	2	1	351	38.4	7.02	14	2
NSP14_2	NSP14	Q5W111	SPRY domain-containing protein 7 OS=Homo sapiens OX=9606 GN=SPRYD7 PE=1 SV=2	SPRYD7	0	4.763	13	2	2	2	1	196	21.7	6.7	0	2
NSP14_2	NSP14	Q9NVS9	Pyridoxine-5'-phosphate oxidase OS=Homo sapiens OX=9606 GN=PNPO PE=1 SV=1	PNPO	0	4.756	8	1	1	1	1	261	30	7.06	17	1
NSP14_2	NSP14	O75427	Leucine-rich repeat and calponin homology domain-containing protein 4 OS=Homo sapiens OX=9606 GN=LRCH4 PE=1 SV=2	LRCH4	0	4.742	4	2	2	2	1	683	73.4	8.22	31	2
NSP14_2	NSP14	Q00059	Transcription factor A, mitochondrial OS=Homo sapiens OX=9606 GN=TFAM PE=1 SV=1	TFAM	0	4.734	6	1	2	1	1	246	29.1	9.72	13	1
NSP14_2	NSP14	Q9P032	NADH dehydrogenase [ubiquinone] 1 alpha subcomplex assembly factor 4 OS=Homo sapiens OX=9606 GN=NDUFAF4 PE=1 SV=1	NDUFAF4	0	4.724	9	2	2	2	1	175	20.3	8.82	0	2
NSP14_2	NSP14	Q96HW7	Integrator complex subunit 4 OS=Homo sapiens OX=9606 GN=INTS4 PE=1 SV=2	INTS4	0	4.721	1	1	1	1	1	963	108.1	6.44	41	1
NSP14_2	NSP14	Q15650	Activating signal cointegrator 1 OS=Homo sapiens OX=9606 GN=TRIP4 PE=1 SV=4	TRIP4	0	4.719	3	2	2	2	1	581	66.1	7.85	37	2
NSP14_2	NSP14	Q8IUR7	Armadillo repeat-containing protein 8 OS=Homo sapiens OX=9606 GN=ARMC8 PE=1 SV=2	ARMC8	0	4.718	2	1	1	1	1	673	75.5	6.73	33	1
NSP14_2	NSP14	Q5T200	Zinc finger CCCH domain-containing protein 13 OS=Homo sapiens OX=9606 GN=ZC3H13 PE=1 SV=1	ZC3H13	0	4.717	1	2	2	2	1	1668	196.5	9.42	30	2
NSP14_2	NSP14	P53582	Methionine aminopeptidase 1 OS=Homo sapiens OX=9606 GN=METAP1 PE=1 SV=2	METAP1	0	4.711	3	1	1	1	1	386	43.2	7.17	79	1
NSP14_2	NSP14	P33316	Deoxyuridine 5'-triphosphate nucleotidohydrolase, mitochondrial OS=Homo sapiens OX=9606 GN=DUT PE=1 SV=4	DUT	0	4.71	5	1	1	1	1	252	26.5	9.36	18	1
NSP14_2	NSP14	Q9UJU6	Drebrin-like protein OS=Homo sapiens OX=9606 GN=DBNL PE=1 SV=1	DBNL	0	4.708	3	1	1	1	1	430	48.2	5.05	33	1
NSP14_2	NSP14	Q9NVK5	FGFR1 oncogene partner 2 OS=Homo sapiens OX=9606 GN=FGFR1OP2 PE=1 SV=1	FGFR1OP2	0	4.703	5	1	1	1	1	253	29.4	6	40	1
NSP14_2	NSP14	Q9HCH0	Nck-associated protein 5-like OS=Homo sapiens OX=9606 GN=NCKAP5L PE=1 SV=3	NCKAP5L	0	4.701	2	2	2	2	1	1334	139.3	8.06	21	2
NSP14_2	NSP14	Q969J2	Zinc finger protein with KRAB and SCAN domains 4 OS=Homo sapiens OX=9606 GN=ZKSCAN4 PE=1 SV=1	ZKSCAN4	0	4.699	6	2	2	2	1	545	61.5	7.61	0	2
NSP14_2	NSP14	O94782	Ubiquitin carboxyl-terminal hydrolase 1 OS=Homo sapiens OX=9606 GN=USP1 PE=1 SV=1	USP1	0	4.699	2	2	2	2	1	785	88.2	5.45	20	2
NSP14_2	NSP14	Q8TEW8	Partitioning defective 3 homolog B OS=Homo sapiens OX=9606 GN=PARD3B PE=1 SV=2	PARD3B	0	4.688	1	1	1	1	1	1205	132.4	8.37	18	1
NSP14_2	NSP14	P08708	40S ribosomal protein S17 OS=Homo sapiens OX=9606 GN=RPS17 PE=1 SV=2	RPS17	0	4.661	7	1	1	1	1	135	15.5	9.85	34	1
NSP14_2	NSP14	P09211	Glutathione S-transferase P OS=Homo sapiens OX=9606 GN=GSTP1 PE=1 SV=2	GSTP1	0	4.659	5	1	1	1	1	210	23.3	5.64	34	1
NSP14_2	NSP14	Q14814	Myocyte-specific enhancer factor 2D OS=Homo sapiens OX=9606 GN=MEF2D PE=1 SV=1	MEF2D	0	4.652	4	2	2	2	1	521	55.9	7.88	18	2
NSP14_2	NSP14	O43761	Synaptogyrin-3 OS=Homo sapiens OX=9606 GN=SYNGR3 PE=1 SV=2	SYNGR3	0	4.647	5	1	1	1	1	229	24.5	8.18	33	1
NSP14_2	NSP14	Q6NXT1	Ankyrin repeat domain-containing protein 54 OS=Homo sapiens OX=9606 GN=ANKRD54 PE=1 SV=2	ANKRD54	0	4.645	4	1	1	1	1	300	32.5	6.28	0	1
NSP14_2	NSP14	Q32NB8	CDP-diacylglycerol--glycerol-3-phosphate 3-phosphatidyltransferase, mitochondrial OS=Homo sapiens OX=9606 GN=PGS1 PE=2 SV=1	PGS1	0	4.636	2	1	1	1	1	556	62.7	8.9	48	1
NSP14_2	NSP14	Q14244	Ensconsin OS=Homo sapiens OX=9606 GN=MAP7 PE=1 SV=1	MAP7	0	4.626	1	1	1	1	1	749	84	9.61	33	1
NSP14_2	NSP14	Q9NWB7	Intraflagellar transport protein 57 homolog OS=Homo sapiens OX=9606 GN=IFT57 PE=1 SV=1	IFT57	0	4.613	3	1	1	1	1	429	49.1	4.98	19	1
NSP14_2	NSP14	Q8WYB5	Histone acetyltransferase KAT6B OS=Homo sapiens OX=9606 GN=KAT6B PE=1 SV=3	KAT6B	0	4.613	1	1	1	1	1	2073	231.2	5.96	0	1
NSP14_2	NSP14	Q86UA1	Pre-mRNA-processing factor 39 OS=Homo sapiens OX=9606 GN=PRPF39 PE=1 SV=3	PRPF39	0	4.61	2	1	1	1	1	669	78.4	5.4	0	1
NSP14_2	NSP14	Q9NVC6	Mediator of RNA polymerase II transcription subunit 17 OS=Homo sapiens OX=9606 GN=MED17 PE=1 SV=2	MED17	0	4.603	2	2	2	2	1	651	72.8	7.44	14	2
NSP14_2	NSP14	Q9BRX5	DNA replication complex GINS protein PSF3 OS=Homo sapiens OX=9606 GN=GINS3 PE=1 SV=1	GINS3	0	4.599	6	1	1	1	1	216	24.5	5.34	21	1
NSP14_2	NSP14	Q14690	Protein RRP5 homolog OS=Homo sapiens OX=9606 GN=PDCD11 PE=1 SV=3	PDCD11	0	4.595	2	3	3	3	1	1871	208.6	8.87	23	3
NSP14_2	NSP14	Q8WV22	Non-structural maintenance of chromosomes element 1 homolog OS=Homo sapiens OX=9606 GN=NSMCE1 PE=1 SV=5	NSMCE1	0	4.591	4	1	1	1	1	266	30.8	7.47	45	1
NSP14_2	NSP14	Q5T280	Putative methyltransferase C9ORF114 OS=Homo sapiens OX=9606 GN=SPOUT1 PE=1 SV=3	SPOUT1	0	4.585	3	1	1	1	1	376	42	7.43	40	1
NSP14_2	NSP14	Q0PNE2	Elongator complex protein 6 OS=Homo sapiens OX=9606 GN=ELP6 PE=1 SV=1	ELP6	0	4.579	6	1	1	1	1	266	29.8	6.84	22	1
NSP14_2	NSP14	Q9ULD2	Microtubule-associated tumor suppressor 1 OS=Homo sapiens OX=9606 GN=MTUS1 PE=1 SV=2	MTUS1	0	4.577	1	1	1	1	1	1270	141.3	7.5	0	1
NSP14_2	NSP14	Q99504	Eyes absent homolog 3 OS=Homo sapiens OX=9606 GN=EYA3 PE=1 SV=3	EYA3	0	4.574	4	2	2	2	1	573	62.6	5.21	0	2
NSP14_2	NSP14	P57737	Coronin-7 OS=Homo sapiens OX=9606 GN=CORO7 PE=1 SV=2	CORO7	0	4.569	2	1	1	1	1	925	100.5	5.8	0	1
NSP14_2	NSP14	G9CGD6	CNK3/IPCEF1 fusion protein OS=Homo sapiens OX=9606 GN=CNK3/IPCEF1 PE=1 SV=1	CNK3/IPCEF1	0	4.556	1	1	1	1	1	899	100.3	8.32	28	1
NSP14_2	NSP14	Q14692	Ribosome biogenesis protein BMS1 homolog OS=Homo sapiens OX=9606 GN=BMS1 PE=1 SV=1	BMS1	0	4.549	2	2	2	2	1	1282	145.7	6.44	13	2
NSP14_2	NSP14	P19484	Transcription factor EB OS=Homo sapiens OX=9606 GN=TFEB PE=1 SV=3	TFEB	0	4.544	5	1	1	1	1	476	52.8	6.29	0	1
NSP14_2	NSP14	Q8TBZ3	WD repeat-containing protein 20 OS=Homo sapiens OX=9606 GN=WDR20 PE=1 SV=2	WDR20	0	4.542	2	1	1	1	1	569	62.9	8	25	1
NSP14_2	NSP14	Q13617	Cullin-2 OS=Homo sapiens OX=9606 GN=CUL2 PE=1 SV=2	CUL2	0	4.541	1	1	1	1	1	745	86.9	6.92	61	1
NSP14_2	NSP14	Q6L8Q7	2',5'-phosphodiesterase 12 OS=Homo sapiens OX=9606 GN=PDE12 PE=1 SV=2	PDE12	0	4.538	2	1	1	1	1	609	67.3	6.57	35	1
NSP14_2	NSP14	Q9NZM3	Intersectin-2 OS=Homo sapiens OX=9606 GN=ITSN2 PE=1 SV=3	ITSN2	0	4.536	1	2	2	2	1	1697	193.3	8.12	24	2
NSP14_2	NSP14	Q14146	Unhealthy ribosome biogenesis protein 2 homolog OS=Homo sapiens OX=9606 GN=URB2 PE=1 SV=2	URB2	0	4.536	1	1	1	1	1	1524	170.4	7.31	29	1
NSP14_2	NSP14	P63208	S-phase kinase-associated protein 1 OS=Homo sapiens OX=9606 GN=SKP1 PE=1 SV=2	SKP1	0	4.529	8	1	1	1	1	163	18.6	4.54	0	1
NSP14_2	NSP14	P24723	Protein kinase C eta type OS=Homo sapiens OX=9606 GN=PRKCH PE=1 SV=4	PRKCH	0	4.529	1	1	1	1	1	683	77.8	7.77	23	1
NSP14_2	NSP14	O14777	Kinetochore protein NDC80 homolog OS=Homo sapiens OX=9606 GN=NDC80 PE=1 SV=1	NDC80	0	4.527	3	2	2	2	1	642	73.9	5.6	25	2
NSP14_2	NSP14	Q8NHP8	Putative phospholipase B-like 2 OS=Homo sapiens OX=9606 GN=PLBD2 PE=1 SV=2	PLBD2	0	4.52	2	1	1	1	1	589	65.4	6.8	45	1
NSP14_2	NSP14	Q8WWL2	Protein spire homolog 2 OS=Homo sapiens OX=9606 GN=SPIRE2 PE=1 SV=3	SPIRE2	0	4.52	2	2	2	2	1	714	79.6	7.62	30	2
NSP14_2	NSP14	Q9GZS1	DNA-directed RNA polymerase I subunit RPA49 OS=Homo sapiens OX=9606 GN=POLR1E PE=1 SV=3	POLR1E	0	4.519	2	1	1	1	1	419	47.2	8.94	26	1
NSP14_2	NSP14	Q9UJW0	Dynactin subunit 4 OS=Homo sapiens OX=9606 GN=DCTN4 PE=1 SV=1	DCTN4	0	4.518	3	1	1	1	1	460	52.3	7.34	55	1
NSP14_2	NSP14	Q9UHF7	Zinc finger transcription factor Trps1 OS=Homo sapiens OX=9606 GN=TRPS1 PE=1 SV=2	TRPS1	0	4.518	2	2	2	2	1	1281	141.4	7.58	13	2
NSP14_2	NSP14	P04632	Calpain small subunit 1 OS=Homo sapiens OX=9606 GN=CAPNS1 PE=1 SV=1	CAPNS1	0	4.506	3	1	1	1	1	268	28.3	5.2	54	1
NSP14_2	NSP14	P28702	Retinoic acid receptor RXR-beta OS=Homo sapiens OX=9606 GN=RXRB PE=1 SV=2	RXRB	0	4.495	2	1	1	1	1	533	56.9	8.18	17	1
NSP14_2	NSP14	P36543	V-type proton ATPase subunit E 1 OS=Homo sapiens OX=9606 GN=ATP6V1E1 PE=1 SV=1	ATP6V1E1	0	4.493	6	1	1	1	1	226	26.1	8	55	1
NSP14_2	NSP14	O60294	tRNA wybutosine-synthesizing protein 4 OS=Homo sapiens OX=9606 GN=LCMT2 PE=1 SV=3	LCMT2	0	4.489	2	1	1	1	1	686	75.6	6.73	43	1
NSP14_2	NSP14	O95644	Nuclear factor of activated T-cells, cytoplasmic 1 OS=Homo sapiens OX=9606 GN=NFATC1 PE=1 SV=3	NFATC1	0	4.484	1	1	1	1	1	943	101.2	6.99	17	1
NSP14_2	NSP14	O60315	Zinc finger E-box-binding homeobox 2 OS=Homo sapiens OX=9606 GN=ZEB2 PE=1 SV=1	ZEB2	0	4.475	2	2	2	2	1	1214	136.4	6.32	0	2
NSP14_2	NSP14	Q7Z3I7	Zinc finger protein 572 OS=Homo sapiens OX=9606 GN=ZNF572 PE=1 SV=1	ZNF572	0	4.465	5	2	5	2	1	529	61.2	8	0	2
NSP14_2	NSP14	Q14320	Protein FAM50A OS=Homo sapiens OX=9606 GN=FAM50A PE=1 SV=2	FAM50A	0	4.465	5	1	1	1	1	339	40.2	6.83	23	1
NSP14_2	NSP14	Q9BWE0	Replication initiator 1 OS=Homo sapiens OX=9606 GN=REPIN1 PE=1 SV=1	REPIN1	0	4.464	2	1	1	1	1	567	63.5	9.98	0	1
NSP14_2	NSP14	Q8NFV4	Protein ABHD11 OS=Homo sapiens OX=9606 GN=ABHD11 PE=1 SV=1	ABHD11	0	4.463	10	2	2	2	1	315	34.7	9.48	25	2
NSP14_2	NSP14	O15321	Transmembrane 9 superfamily member 1 OS=Homo sapiens OX=9606 GN=TM9SF1 PE=2 SV=2	TM9SF1	0	4.46	2	1	1	1	1	606	68.8	7.17	0	1
NSP14_2	NSP14	Q9NR28	Diablo homolog, mitochondrial OS=Homo sapiens OX=9606 GN=DIABLO PE=1 SV=1	DIABLO	0	4.435	5	1	1	1	1	239	27.1	5.9	24	1
NSP14_2	NSP14	Q12947	Forkhead box protein F2 OS=Homo sapiens OX=9606 GN=FOXF2 PE=1 SV=2	FOXF2	0	4.433	2	1	1	1	1	444	46	9	52	1
NSP14_2	NSP14	Q9UEE9	Craniofacial development protein 1 OS=Homo sapiens OX=9606 GN=CFDP1 PE=1 SV=1	CFDP1	0	4.425	3	1	1	1	1	299	33.6	4.81	22	1
NSP14_2	NSP14	Q9P2R3	Rabankyrin-5 OS=Homo sapiens OX=9606 GN=ANKFY1 PE=1 SV=2	ANKFY1	0	4.417	1	2	2	1	1	1169	128.3	6.1	31	2
NSP14_2	NSP14	Q9H706	GRB2-associated and regulator of MAPK protein 1 OS=Homo sapiens OX=9606 GN=GAREM1 PE=1 SV=2	GAREM1	0	4.416	1	1	1	1	1	876	97.1	6.77	30	1
NSP14_2	NSP14	A6NFQ2	TRPM8 channel-associated factor 2 OS=Homo sapiens OX=9606 GN=TCAF2 PE=1 SV=2	TCAF2	0	4.415	1	1	1	1	1	919	100.8	7.17	41	1
NSP14_2	NSP14	Q86VX9	Vacuolar fusion protein MON1 homolog A OS=Homo sapiens OX=9606 GN=MON1A PE=1 SV=3	MON1A	0	4.415	2	1	1	1	1	652	72.8	8.18	0	1
NSP14_2	NSP14	Q5D0E6	DALR anticodon-binding domain-containing protein 3 OS=Homo sapiens OX=9606 GN=DALRD3 PE=1 SV=2	DALRD3	0	4.399	4	1	1	1	1	543	59.3	7.42	33	1
NSP14_2	NSP14	O43353	Receptor-interacting serine/threonine-protein kinase 2 OS=Homo sapiens OX=9606 GN=RIPK2 PE=1 SV=2	RIPK2	0	4.397	2	1	1	1	1	540	61.2	7.09	13	1
NSP14_2	NSP14	Q9GZT8	NIF3-like protein 1 OS=Homo sapiens OX=9606 GN=NIF3L1 PE=1 SV=2	NIF3L1	0	4.393	5	1	1	1	1	377	41.9	6.65	0	1
NSP14_2	NSP14	O15127	Secretory carrier-associated membrane protein 2 OS=Homo sapiens OX=9606 GN=SCAMP2 PE=1 SV=2	SCAMP2	0	4.386	4	1	1	1	1	329	36.6	6.1	26	1
NSP14_2	NSP14	Q5VTR2	E3 ubiquitin-protein ligase BRE1A OS=Homo sapiens OX=9606 GN=RNF20 PE=1 SV=2	RNF20	0	4.383	2	2	2	1	1	975	113.6	5.94	20	2
NSP14_2	NSP14	P12277	Creatine kinase B-type OS=Homo sapiens OX=9606 GN=CKB PE=1 SV=1	CKB	0	4.372	3	1	1	1	1	381	42.6	5.59	25	1
NSP14_2	NSP14	O14936	Peripheral plasma membrane protein CASK OS=Homo sapiens OX=9606 GN=CASK PE=1 SV=3	CASK	0	4.364	1	1	1	1	1	926	105.1	6.43	0	1
NSP14_2	NSP14	Q13042	Cell division cycle protein 16 homolog OS=Homo sapiens OX=9606 GN=CDC16 PE=1 SV=2	CDC16	0	4.358	1	1	1	1	1	620	71.6	5.85	29	1
NSP14_2	NSP14	Q9Y4F3	Meiosis regulator and mRNA stability factor 1 OS=Homo sapiens OX=9606 GN=MARF1 PE=1 SV=6	MARF1	0	4.357	1	2	2	2	1	1742	192.7	7.87	58	2
NSP14_2	NSP14	Q96CB8	Integrator complex subunit 12 OS=Homo sapiens OX=9606 GN=INTS12 PE=1 SV=1	INTS12	0	4.352	7	1	1	1	1	462	48.8	9.69	0	1
NSP14_2	NSP14	O75976	Carboxypeptidase D OS=Homo sapiens OX=9606 GN=CPD PE=1 SV=2	CPD	0	4.35	1	2	2	2	1	1380	152.8	6.05	27	2
NSP14_2	NSP14	Q96IQ9	Zinc finger protein 414 OS=Homo sapiens OX=9606 GN=ZNF414 PE=1 SV=2	ZNF414	0	4.342	6	1	1	1	1	312	32.8	7.81	0	1
NSP14_2	NSP14	P14373	Zinc finger protein RFP OS=Homo sapiens OX=9606 GN=TRIM27 PE=1 SV=1	TRIM27	0	4.34	2	1	1	1	1	513	58.5	6.21	20	1
NSP14_2	NSP14	Q2Q1W2	E3 ubiquitin-protein ligase TRIM71 OS=Homo sapiens OX=9606 GN=TRIM71 PE=1 SV=1	TRIM71	0	4.337	3	2	2	2	1	868	93.3	7.61	33	2
NSP14_2	NSP14	O43159	Ribosomal RNA-processing protein 8 OS=Homo sapiens OX=9606 GN=RRP8 PE=1 SV=2	RRP8	0	4.333	3	1	1	1	1	456	50.7	9.42	30	1
NSP14_2	NSP14	Q6ZRQ5	Protein MMS22-like OS=Homo sapiens OX=9606 GN=MMS22L PE=1 SV=3	MMS22L	0	4.329	1	1	1	1	1	1243	142.2	7.12	61	1
NSP14_2	NSP14	P55198	Protein AF-17 OS=Homo sapiens OX=9606 GN=MLLT6 PE=1 SV=3	MLLT6	0	4.324	1	1	1	1	1	1093	112	8.62	26	1
NSP14_2	NSP14	P51956	Serine/threonine-protein kinase Nek3 OS=Homo sapiens OX=9606 GN=NEK3 PE=1 SV=2	NEK3	0	4.321	2	1	1	1	1	506	57.7	7.17	17	1
NSP14_2	NSP14	Q9UP83	Conserved oligomeric Golgi complex subunit 5 OS=Homo sapiens OX=9606 GN=COG5 PE=1 SV=3	COG5	0	4.3	1	1	1	1	1	839	92.7	6.6	32	1
NSP14_2	NSP14	Q13443	Disintegrin and metalloproteinase domain-containing protein 9 OS=Homo sapiens OX=9606 GN=ADAM9 PE=1 SV=1	ADAM9	0	4.299	1	1	2	1	1	819	90.5	7.52	52	1
NSP14_2	NSP14	Q8NBA8	tRNA-uridine aminocarboxypropyltransferase 2 OS=Homo sapiens OX=9606 GN=DTWD2 PE=1 SV=1	DTWD2	0	4.297	3	1	1	1	1	298	33.4	8.68	36	1
NSP14_2	NSP14	Q5VUB5	Protein FAM171A1 OS=Homo sapiens OX=9606 GN=FAM171A1 PE=1 SV=1	FAM171A1	0	4.297	2	1	1	1	1	890	97.8	6.58	49	1
NSP14_2	NSP14	O00459	Phosphatidylinositol 3-kinase regulatory subunit beta OS=Homo sapiens OX=9606 GN=PIK3R2 PE=1 SV=2	PIK3R2	0	4.29	3	2	2	2	1	728	81.5	6.43	14	2
NSP14_2	NSP14	Q92576	PHD finger protein 3 OS=Homo sapiens OX=9606 GN=PHF3 PE=1 SV=3	PHF3	0	4.29	1	1	1	1	1	2039	229.3	6.96	21	1
NSP14_2	NSP14	Q8WV74	Nucleoside diphosphate-linked moiety X motif 8 OS=Homo sapiens OX=9606 GN=NUDT8 PE=1 SV=2	NUDT8	0	4.289	4	1	1	1	1	236	25.4	8.41	48	1
NSP14_2	NSP14	Q8N9N7	Leucine-rich repeat-containing protein 57 OS=Homo sapiens OX=9606 GN=LRRC57 PE=1 SV=1	LRRC57	0	4.288	4	1	1	1	1	239	26.7	8.43	18	1
NSP14_2	NSP14	Q8NBP0	Tetratricopeptide repeat protein 13 OS=Homo sapiens OX=9606 GN=TTC13 PE=2 SV=3	TTC13	0	4.274	2	1	1	1	1	860	96.8	7.01	19	1
NSP14_2	NSP14	Q9BVM2	Protein DPCD OS=Homo sapiens OX=9606 GN=DPCD PE=1 SV=2	DPCD	0	4.273	5	1	1	1	1	203	23.2	9.03	51	1
NSP14_2	NSP14	Q9Y6D6	Brefeldin A-inhibited guanine nucleotide-exchange protein 1 OS=Homo sapiens OX=9606 GN=ARFGEF1 PE=1 SV=2	ARFGEF1	0	4.272	1	2	2	1	1	1849	208.6	5.85	39	2
NSP14_2	NSP14	Q15262	Receptor-type tyrosine-protein phosphatase kappa OS=Homo sapiens OX=9606 GN=PTPRK PE=1 SV=2	PTPRK	0	4.267	1	1	1	1	1	1439	162	5.9	43	1
NSP14_2	NSP14	P48553	Trafficking protein particle complex subunit 10 OS=Homo sapiens OX=9606 GN=TRAPPC10 PE=1 SV=2	TRAPPC10	0	4.262	1	1	1	1	1	1259	142.1	6.04	0	1
NSP14_2	NSP14	O00750	Phosphatidylinositol 4-phosphate 3-kinase C2 domain-containing subunit beta OS=Homo sapiens OX=9606 GN=PIK3C2B PE=1 SV=2	PIK3C2B	0	4.26	1	2	2	2	1	1634	184.7	7.3	25	2
NSP14_2	NSP14	P83436	Conserved oligomeric Golgi complex subunit 7 OS=Homo sapiens OX=9606 GN=COG7 PE=1 SV=1	COG7	0	4.259	2	1	1	1	1	770	86.3	5.47	16	1
NSP14_2	NSP14	Q9UJ83	2-hydroxyacyl-CoA lyase 1 OS=Homo sapiens OX=9606 GN=HACL1 PE=1 SV=2	HACL1	0	4.255	2	1	1	1	1	578	63.7	7.36	26	1
NSP14_2	NSP14	Q6ICG6	Uncharacterized protein KIAA0930 OS=Homo sapiens OX=9606 GN=KIAA0930 PE=1 SV=1	KIAA0930	0	4.253	2	1	1	1	1	404	45.8	7.94	30	1
NSP14_2	NSP14	O60551	Glycylpeptide N-tetradecanoyltransferase 2 OS=Homo sapiens OX=9606 GN=NMT2 PE=1 SV=1	NMT2	0	4.252	4	2	2	1	1	498	56.9	7.58	22	2
NSP14_2	NSP14	Q6P087	Mitochondrial mRNA pseudouridine synthase RPUSD3 OS=Homo sapiens OX=9606 GN=RPUSD3 PE=1 SV=3	RPUSD3	0	4.249	4	1	1	1	1	351	38.4	10.32	22	1
NSP14_2	NSP14	P61224	Ras-related protein Rap-1b OS=Homo sapiens OX=9606 GN=RAP1B PE=1 SV=1	RAP1B	0	4.249	6	1	1	1	1	184	20.8	5.78	15	1
NSP14_2	NSP14	Q5T1V6	Probable ATP-dependent RNA helicase DDX59 OS=Homo sapiens OX=9606 GN=DDX59 PE=1 SV=1	DDX59	0	4.236	3	2	2	2	1	619	68.8	7.44	0	2
NSP14_2	NSP14	Q9BQG2	Peroxisomal NADH pyrophosphatase NUDT12 OS=Homo sapiens OX=9606 GN=NUDT12 PE=1 SV=1	NUDT12	0	4.235	3	1	1	1	1	462	52	6.83	17	1
NSP14_2	NSP14	Q8NE86	Calcium uniporter protein, mitochondrial OS=Homo sapiens OX=9606 GN=MCU PE=1 SV=1	MCU	0	4.231	4	1	1	1	1	351	39.8	8.65	26	1
NSP14_2	NSP14	Q8IV08	5'-3' exonuclease PLD3 OS=Homo sapiens OX=9606 GN=PLD3 PE=1 SV=1	PLD3	0	4.229	4	2	2	2	1	490	54.7	6.47	70	2
NSP14_2	NSP14	P60900	Proteasome subunit alpha type-6 OS=Homo sapiens OX=9606 GN=PSMA6 PE=1 SV=1	PSMA6	0	4.224	5	1	1	1	1	246	27.4	6.76	0	1
NSP14_2	NSP14	Q9H6R4	Nucleolar protein 6 OS=Homo sapiens OX=9606 GN=NOL6 PE=1 SV=2	NOL6	0	4.222	2	1	1	1	1	1146	127.5	7.64	29	1
NSP14_2	NSP14	Q15776	Zinc finger protein with KRAB and SCAN domains 8 OS=Homo sapiens OX=9606 GN=ZKSCAN8 PE=1 SV=2	ZKSCAN8	0	4.213	5	2	2	2	1	578	65.8	7.39	0	2
NSP14_2	NSP14	Q8WUH6	Transmembrane protein 263 OS=Homo sapiens OX=9606 GN=TMEM263 PE=1 SV=1	TMEM263	0	4.212	13	1	1	1	1	116	11.7	9.32	0	1
NSP14_2	NSP14	Q9Y6I9	Testis-expressed protein 264 OS=Homo sapiens OX=9606 GN=TEX264 PE=1 SV=1	TEX264	0	4.211	3	1	1	1	1	313	34.2	4.86	29	1
NSP14_2	NSP14	P30519	Heme oxygenase 2 OS=Homo sapiens OX=9606 GN=HMOX2 PE=1 SV=2	HMOX2	0	4.211	3	1	1	1	1	316	36	5.41	34	1
NSP14_2	NSP14	Q5TA45	Integrator complex subunit 11 OS=Homo sapiens OX=9606 GN=INTS11 PE=1 SV=2	INTS11	0	4.203	4	2	2	2	1	600	67.6	8.06	50	2
NSP14_2	NSP14	Q49A26	Putative oxidoreductase GLYR1 OS=Homo sapiens OX=9606 GN=GLYR1 PE=1 SV=4	GLYR1	0	4.203	1	1	1	1	1	553	60.5	9.17	33	1
NSP14_2	NSP14	Q7Z401	C-myc promoter-binding protein OS=Homo sapiens OX=9606 GN=DENND4A PE=1 SV=2	DENND4A	0	4.193	1	1	1	1	1	1863	209.1	7.31	48	1
NSP14_2	NSP14	O75648	Mitochondrial tRNA-specific 2-thiouridylase 1 OS=Homo sapiens OX=9606 GN=TRMU PE=1 SV=2	TRMU	0	4.182	2	1	1	1	1	421	47.7	8.03	31	1
NSP14_2	NSP14	Q9Y3A3	MOB-like protein phocein OS=Homo sapiens OX=9606 GN=MOB4 PE=1 SV=1	MOB4	0	4.176	4	1	1	1	1	225	26	5.78	24	1
NSP14_2	NSP14	Q13948	Protein CASP OS=Homo sapiens OX=9606 GN=CUX1 PE=1 SV=2	CUX1	0	4.172	2	1	1	1	1	678	77.4	5.44	40	1
NSP14_2	NSP14	P39019	40S ribosomal protein S19 OS=Homo sapiens OX=9606 GN=RPS19 PE=1 SV=2	RPS19	0	4.165	7	2	2	2	1	145	16.1	10.32	23	2
NSP14_2	NSP14	Q8N6T3	ADP-ribosylation factor GTPase-activating protein 1 OS=Homo sapiens OX=9606 GN=ARFGAP1 PE=1 SV=2	ARFGAP1	0	4.157	5	2	2	2	1	406	44.6	5.66	37	2
NSP14_2	NSP14	P38432	Coilin OS=Homo sapiens OX=9606 GN=COIL PE=1 SV=1	COIL	0	4.156	2	1	1	1	1	576	62.6	9.07	48	1
NSP14_2	NSP14	Q92830	Histone acetyltransferase KAT2A OS=Homo sapiens OX=9606 GN=KAT2A PE=1 SV=3	KAT2A	0	4.156	3	2	2	2	1	837	93.9	9.04	0	2
NSP14_2	NSP14	Q9NWX5	Ankyrin repeat and SOCS box protein 6 OS=Homo sapiens OX=9606 GN=ASB6 PE=1 SV=1	ASB6	0	4.155	9	3	3	3	1	421	47.1	6.01	0	3
NSP14_2	NSP14	Q92845	Kinesin-associated protein 3 OS=Homo sapiens OX=9606 GN=KIFAP3 PE=1 SV=2	KIFAP3	0	4.147	1	1	1	1	1	792	91.1	5.08	26	1
NSP14_2	NSP14	Q96RU2	Ubiquitin carboxyl-terminal hydrolase 28 OS=Homo sapiens OX=9606 GN=USP28 PE=1 SV=1	USP28	0	4.146	1	1	1	1	1	1077	122.4	5.2	0	1
NSP14_2	NSP14	Q96DP5	Methionyl-tRNA formyltransferase, mitochondrial OS=Homo sapiens OX=9606 GN=MTFMT PE=1 SV=2	MTFMT	0	4.144	2	1	1	1	1	389	43.8	9.66	24	1
NSP14_2	NSP14	Q8TBF4	Zinc finger CCHC-type and RNA-binding motif-containing protein 1 OS=Homo sapiens OX=9606 GN=ZCRB1 PE=1 SV=2	ZCRB1	0	4.138	7	1	1	1	1	217	24.6	8.53	21	1
NSP14_2	NSP14	Q13308	Inactive tyrosine-protein kinase 7 OS=Homo sapiens OX=9606 GN=PTK7 PE=1 SV=2	PTK7	0	4.134	1	1	1	1	1	1070	118.3	7.09	35	1
NSP14_2	NSP14	Q70EK8	Inactive ubiquitin carboxyl-terminal hydrolase 53 OS=Homo sapiens OX=9606 GN=USP53 PE=1 SV=2	USP53	0	4.134	1	1	1	1	1	1073	120.7	7.59	25	1
NSP14_2	NSP14	Q9BV20	Methylthioribose-1-phosphate isomerase OS=Homo sapiens OX=9606 GN=MRI1 PE=1 SV=1	MRI1	0	4.133	6	2	2	2	1	369	39.1	6.3	42	2
NSP14_2	NSP14	Q12815	Tastin OS=Homo sapiens OX=9606 GN=TROAP PE=1 SV=3	TROAP	0	4.122	1	1	1	1	1	778	83.8	7.36	51	1
NSP14_2	NSP14	Q9HBE1	POZ-, AT hook-, and zinc finger-containing protein 1 OS=Homo sapiens OX=9606 GN=PATZ1 PE=1 SV=1	PATZ1	0	4.115	2	1	1	1	1	687	74	8.35	20	1
NSP14_2	NSP14	Q7L5Y9	E3 ubiquitin-protein transferase MAEA OS=Homo sapiens OX=9606 GN=MAEA PE=1 SV=1	MAEA	0	4.111	8	3	3	3	1	396	45.3	8.69	0	3
NSP14_2	NSP14	Q9H6H4	Receptor expression-enhancing protein 4 OS=Homo sapiens OX=9606 GN=REEP4 PE=1 SV=1	REEP4	0	4.11	5	1	1	1	1	257	29.4	9.73	0	1
NSP14_2	NSP14	Q8TEM1	Nuclear pore membrane glycoprotein 210 OS=Homo sapiens OX=9606 GN=NUP210 PE=1 SV=3	NUP210	0	4.103	1	2	2	2	1	1887	205	6.81	58	2
NSP14_2	NSP14	O60870	DNA/RNA-binding protein KIN17 OS=Homo sapiens OX=9606 GN=KIN PE=1 SV=2	KIN	0	4.095	3	1	2	1	1	393	45.3	8.95	0	1
NSP14_2	NSP14	Q9Y6V7	Probable ATP-dependent RNA helicase DDX49 OS=Homo sapiens OX=9606 GN=DDX49 PE=1 SV=1	DDX49	0	4.085	4	2	2	2	1	483	54.2	9.06	0	2
NSP14_2	NSP14	Q9NR31	GTP-binding protein SAR1a OS=Homo sapiens OX=9606 GN=SAR1A PE=1 SV=1	SAR1A	0	4.083	6	1	1	1	1	198	22.4	6.68	0	1
NSP14_2	NSP14	P49902	Cytosolic purine 5'-nucleotidase OS=Homo sapiens OX=9606 GN=NT5C2 PE=1 SV=1	NT5C2	0	4.081	3	1	1	1	1	561	64.9	6.14	0	1
NSP14_2	NSP14	Q9HAN9	Nicotinamide/nicotinic acid mononucleotide adenylyltransferase 1 OS=Homo sapiens OX=9606 GN=NMNAT1 PE=1 SV=1	NMNAT1	0	4.072	3	1	1	1	1	279	31.9	8.87	25	1
NSP14_2	NSP14	Q9UHR6	Zinc finger HIT domain-containing protein 2 OS=Homo sapiens OX=9606 GN=ZNHIT2 PE=1 SV=1	ZNHIT2	0	4.068	2	1	1	1	1	403	42.9	5.99	25	1
NSP14_2	NSP14	Q9UKS6	Protein kinase C and casein kinase substrate in neurons protein 3 OS=Homo sapiens OX=9606 GN=PACSIN3 PE=1 SV=2	PACSIN3	0	4.066	5	2	2	2	1	424	48.5	6.18	0	2
NSP14_2	NSP14	Q9NVU0	DNA-directed RNA polymerase III subunit RPC5 OS=Homo sapiens OX=9606 GN=POLR3E PE=1 SV=1	POLR3E	0	4.062	1	1	1	1	1	708	79.8	6.47	45	1
NSP14_2	NSP14	P58340	Myeloid leukemia factor 1 OS=Homo sapiens OX=9606 GN=MLF1 PE=1 SV=1	MLF1	0	4.059	7	1	1	1	1	268	30.6	9.45	0	1
NSP14_2	NSP14	O00628	Peroxisomal targeting signal 2 receptor OS=Homo sapiens OX=9606 GN=PEX7 PE=1 SV=1	PEX7	0	4.058	4	1	1	1	1	323	35.9	5.73	14	1
NSP14_2	NSP14	Q9BVT8	Transmembrane and ubiquitin-like domain-containing protein 1 OS=Homo sapiens OX=9606 GN=TMUB1 PE=1 SV=1	TMUB1	0	4.058	4	1	1	1	1	246	26.2	5.72	0	1
NSP14_2	NSP14	Q9BYD2	39S ribosomal protein L9, mitochondrial OS=Homo sapiens OX=9606 GN=MRPL9 PE=1 SV=2	MRPL9	0	4.03	8	2	2	2	1	267	30.2	10.08	0	2
NSP14_2	NSP14	Q9Y287	Integral membrane protein 2B OS=Homo sapiens OX=9606 GN=ITM2B PE=1 SV=1	ITM2B	0	4.025	4	1	1	1	1	266	30.3	5.14	49	1
NSP14_2	NSP14	Q9NYZ3	G2 and S phase-expressed protein 1 OS=Homo sapiens OX=9606 GN=GTSE1 PE=1 SV=3	GTSE1	0	4.025	2	1	1	1	1	720	76.6	9.39	45	1
NSP14_2	NSP14	Q9BVS4	Serine/threonine-protein kinase RIO2 OS=Homo sapiens OX=9606 GN=RIOK2 PE=1 SV=2	RIOK2	0	4.024	2	1	1	1	1	552	63.2	5.94	47	1
NSP14_2	NSP14	O95707	Ribonuclease P protein subunit p29 OS=Homo sapiens OX=9606 GN=POP4 PE=1 SV=2	POP4	0	4.018	5	1	1	1	1	220	25.4	10.07	25	1
NSP14_2	NSP14	Q9NTW7	Zinc finger protein 64 OS=Homo sapiens OX=9606 GN=ZFP64 PE=1 SV=3	ZFP64	0	4.015	3	1	1	1	1	645	72.2	8.43	36	1
NSP14_2	NSP14	O43488	Aflatoxin B1 aldehyde reductase member 2 OS=Homo sapiens OX=9606 GN=AKR7A2 PE=1 SV=3	AKR7A2	0	4.012	3	1	1	1	1	359	39.6	7.17	0	1
NSP14_2	NSP14	Q9BUN8	Derlin-1 OS=Homo sapiens OX=9606 GN=DERL1 PE=1 SV=1	DERL1	0	4.004	4	1	1	1	1	251	28.8	9.51	39	1
NSP14_2	NSP14	P16520	Guanine nucleotide-binding protein G(I)/G(S)/G(T) subunit beta-3 OS=Homo sapiens OX=9606 GN=GNB3 PE=1 SV=1	GNB3	0	4	5	2	2	1	1	340	37.2	5.67	0	2
NSP14_2	NSP14	P52198	Rho-related GTP-binding protein RhoN OS=Homo sapiens OX=9606 GN=RND2 PE=1 SV=2	RND2	0	3.983	6	1	1	1	1	227	25.4	8.35	19	1
NSP14_2	NSP14	Q9BY49	Peroxisomal trans-2-enoyl-CoA reductase OS=Homo sapiens OX=9606 GN=PECR PE=1 SV=2	PECR	0	3.968	4	1	1	1	1	303	32.5	8.81	0	1
NSP14_2	NSP14	P35712	Transcription factor SOX-6 OS=Homo sapiens OX=9606 GN=SOX6 PE=1 SV=3	SOX6	0	3.958	3	2	3	1	1	828	91.9	7.78	14	2
NSP14_2	NSP14	Q9BZD4	Kinetochore protein Nuf2 OS=Homo sapiens OX=9606 GN=NUF2 PE=1 SV=2	NUF2	0	3.956	2	1	1	1	1	464	54.3	8.27	45	1
NSP14_2	NSP14	Q6IBW4	Condensin-2 complex subunit H2 OS=Homo sapiens OX=9606 GN=NCAPH2 PE=1 SV=1	NCAPH2	0	3.954	5	2	2	2	1	605	68.2	4.74	24	2
NSP14_2	NSP14	Q8NDF8	Terminal nucleotidyltransferase 4B OS=Homo sapiens OX=9606 GN=TENT4B PE=1 SV=2	TENT4B	0	3.945	2	1	1	1	1	572	63.2	8.98	0	1
NSP14_2	NSP14	O94766	Galactosylgalactosylxylosylprotein 3-beta-glucuronosyltransferase 3 OS=Homo sapiens OX=9606 GN=B3GAT3 PE=1 SV=2	B3GAT3	0	3.932	3	1	1	1	1	335	37.1	8.27	28	1
NSP14_2	NSP14	P43250	G protein-coupled receptor kinase 6 OS=Homo sapiens OX=9606 GN=GRK6 PE=1 SV=2	GRK6	0	3.931	3	1	1	1	1	576	65.9	8	0	1
NSP14_2	NSP14	Q8IVS8	Glycerate kinase OS=Homo sapiens OX=9606 GN=GLYCTK PE=1 SV=1	GLYCTK	0	3.924	3	1	1	1	1	523	55.2	6.73	0	1
NSP14_2	NSP14	Q96GW9	Methionine--tRNA ligase, mitochondrial OS=Homo sapiens OX=9606 GN=MARS2 PE=1 SV=2	MARS2	0	3.919	2	1	1	1	1	593	66.5	8.09	30	1
NSP14_2	NSP14	Q9H6Z4	Ran-binding protein 3 OS=Homo sapiens OX=9606 GN=RANBP3 PE=1 SV=1	RANBP3	0	3.912	2	1	1	1	1	567	60.2	4.78	14	1
NSP14_2	NSP14	Q5TKA1	Protein lin-9 homolog OS=Homo sapiens OX=9606 GN=LIN9 PE=1 SV=1	LIN9	0	3.909	3	2	2	2	1	542	61.9	9.04	30	2
NSP14_2	NSP14	Q9BPX6	Calcium uptake protein 1, mitochondrial OS=Homo sapiens OX=9606 GN=MICU1 PE=1 SV=1	MICU1	0	3.906	3	2	2	2	1	476	54.3	8.41	30	2
NSP14_2	NSP14	Q9UBZ4	DNA-(apurinic or apyrimidinic site) endonuclease 2 OS=Homo sapiens OX=9606 GN=APEX2 PE=1 SV=1	APEX2	0	3.896	2	1	1	1	1	518	57.4	8.29	24	1
NSP14_2	NSP14	P84095	Rho-related GTP-binding protein RhoG OS=Homo sapiens OX=9606 GN=RHOG PE=1 SV=1	RHOG	0	3.89	10	1	1	1	1	191	21.3	8.12	0	1
NSP14_2	NSP14	Q14139	Ubiquitin conjugation factor E4 A OS=Homo sapiens OX=9606 GN=UBE4A PE=1 SV=2	UBE4A	0	3.882	1	1	1	1	1	1066	122.5	5.24	19	1
NSP14_2	NSP14	Q86YM7	Homer protein homolog 1 OS=Homo sapiens OX=9606 GN=HOMER1 PE=1 SV=2	HOMER1	0	3.873	3	1	1	1	1	354	40.3	5.44	44	1
NSP14_2	NSP14	Q8WUY9	DEP domain-containing protein 1B OS=Homo sapiens OX=9606 GN=DEPDC1B PE=1 SV=2	DEPDC1B	0	3.859	2	1	1	1	1	529	61.7	8.85	20	1
NSP14_2	NSP14	P35869	Aryl hydrocarbon receptor OS=Homo sapiens OX=9606 GN=AHR PE=1 SV=2	AHR	0	3.844	2	2	2	2	1	848	96.1	6.38	0	2
NSP14_2	NSP14	Q8IUH3	RNA-binding protein 45 OS=Homo sapiens OX=9606 GN=RBM45 PE=1 SV=1	RBM45	0	3.831	3	2	2	2	1	476	53.5	7.17	22	2
NSP14_2	NSP14	Q14999	Cullin-7 OS=Homo sapiens OX=9606 GN=CUL7 PE=1 SV=2	CUL7	0	3.828	1	2	2	2	1	1698	191	5.87	0	2
NSP14_2	NSP14	Q99836	Myeloid differentiation primary response protein MyD88 OS=Homo sapiens OX=9606 GN=MYD88 PE=1 SV=1	MYD88	0	3.824	7	2	2	2	1	296	33.2	6.15	35	2
NSP14_2	NSP14	Q9Y4B6	DDB1- and CUL4-associated factor 1 OS=Homo sapiens OX=9606 GN=DCAF1 PE=1 SV=3	DCAF1	0	3.818	1	1	1	1	1	1507	168.9	5.06	65	1
NSP14_2	NSP14	Q5JTV8	Torsin-1A-interacting protein 1 OS=Homo sapiens OX=9606 GN=TOR1AIP1 PE=1 SV=2	TOR1AIP1	0	3.814	4	2	2	2	1	583	66.2	8.18	18	2
NSP14_2	NSP14	Q96EY8	Corrinoid adenosyltransferase OS=Homo sapiens OX=9606 GN=MMAB PE=1 SV=1	MMAB	0	3.813	4	1	1	1	1	250	27.4	8.6	29	1
NSP14_2	NSP14	P04062	Lysosomal acid glucosylceramidase OS=Homo sapiens OX=9606 GN=GBA PE=1 SV=3	GBA	0	3.812	2	1	1	1	1	536	59.7	7.61	20	1
NSP14_2	NSP14	Q8WV60	Pentatricopeptide repeat-containing protein 2, mitochondrial OS=Homo sapiens OX=9606 GN=PTCD2 PE=1 SV=3	PTCD2	0	3.808	3	1	1	1	1	388	43.9	9.23	24	1
NSP14_2	NSP14	Q6PCE3	Glucose 1,6-bisphosphate synthase OS=Homo sapiens OX=9606 GN=PGM2L1 PE=1 SV=3	PGM2L1	0	3.805	1	1	1	1	1	622	70.4	7.15	37	1
NSP14_2	NSP14	Q6GQQ9	OTU domain-containing protein 7B OS=Homo sapiens OX=9606 GN=OTUD7B PE=1 SV=1	OTUD7B	0	3.797	2	2	2	2	1	843	92.5	6.71	39	2
NSP14_2	NSP14	Q86U70	LIM domain-binding protein 1 OS=Homo sapiens OX=9606 GN=LDB1 PE=1 SV=2	LDB1	0	3.791	4	1	1	1	1	411	46.5	6.96	0	1
NSP14_2	NSP14	Q9Y6Q2	Stonin-1 OS=Homo sapiens OX=9606 GN=STON1 PE=1 SV=2	STON1	0	3.791	3	2	2	2	1	735	83.1	6.2	22	2
NSP14_2	NSP14	Q9NVV4	Poly(A) RNA polymerase, mitochondrial OS=Homo sapiens OX=9606 GN=MTPAP PE=1 SV=1	MTPAP	0	3.787	2	1	1	1	1	582	66.1	9.04	0	1
NSP14_2	NSP14	Q9GZL7	Ribosome biogenesis protein WDR12 OS=Homo sapiens OX=9606 GN=WDR12 PE=1 SV=2	WDR12	0	3.785	3	1	1	1	1	423	47.7	5.9	18	1
NSP14_2	NSP14	P17509	Homeobox protein Hox-B6 OS=Homo sapiens OX=9606 GN=HOXB6 PE=1 SV=4	HOXB6	0	3.782	8	1	1	1	1	224	25.4	8.21	43	1
NSP14_2	NSP14	Q9NP72	Ras-related protein Rab-18 OS=Homo sapiens OX=9606 GN=RAB18 PE=1 SV=1	RAB18	0	3.778	5	1	1	1	1	206	23	5.24	32	1
NSP14_2	NSP14	P82970	High mobility group nucleosome-binding domain-containing protein 5 OS=Homo sapiens OX=9606 GN=HMGN5 PE=1 SV=1	HMGN5	0	3.774	5	1	1	1	1	282	31.5	4.55	0	1
NSP14_2	NSP14	Q7L9L4	MOB kinase activator 1B OS=Homo sapiens OX=9606 GN=MOB1B PE=1 SV=3	MOB1B	0	3.773	6	1	1	1	1	216	25.1	6.73	0	1
NSP14_2	NSP14	Q7L590	Protein MCM10 homolog OS=Homo sapiens OX=9606 GN=MCM10 PE=1 SV=2	MCM10	0	3.77	1	1	1	1	1	875	98.1	8.75	0	1
NSP14_2	NSP14	Q53GA4	Pleckstrin homology-like domain family A member 2 OS=Homo sapiens OX=9606 GN=PHLDA2 PE=1 SV=2	PHLDA2	0	3.762	6	1	1	1	1	152	17.1	9.17	31	1
NSP14_2	NSP14	Q9UFH2	Dynein heavy chain 17, axonemal OS=Homo sapiens OX=9606 GN=DNAH17 PE=1 SV=3	DNAH17	0	3.753	0	2	2	1	1	4462	509	5.72	31	2
NSP14_2	NSP14	O43422	52 kDa repressor of the inhibitor of the protein kinase OS=Homo sapiens OX=9606 GN=THAP12 PE=1 SV=2	THAP12	0	3.75	2	1	1	1	1	761	87.6	5.86	0	1
NSP14_2	NSP14	O14503	Class E basic helix-loop-helix protein 40 OS=Homo sapiens OX=9606 GN=BHLHE40 PE=1 SV=1	BHLHE40	0	3.743	2	1	1	1	1	412	45.5	8.1	27	1
NSP14_2	NSP14	Q9NWV8	BRISC and BRCA1-A complex member 1 OS=Homo sapiens OX=9606 GN=BABAM1 PE=1 SV=1	BABAM1	0	3.74	5	2	2	2	1	329	36.5	4.64	20	2
NSP14_2	NSP14	Q9H501	ESF1 homolog OS=Homo sapiens OX=9606 GN=ESF1 PE=1 SV=1	ESF1	0	3.727	1	1	1	1	1	851	98.7	5.11	21	1
NSP14_2	NSP14	P62273	40S ribosomal protein S29 OS=Homo sapiens OX=9606 GN=RPS29 PE=1 SV=2	RPS29	0	3.725	20	1	1	1	1	56	6.7	10.13	20	1
NSP14_2	NSP14	Q6DKK2	Tetratricopeptide repeat protein 19, mitochondrial OS=Homo sapiens OX=9606 GN=TTC19 PE=1 SV=4	TTC19	0	3.717	3	1	1	1	1	380	42.4	5.77	15	1
NSP14_2	NSP14	P42696	RNA-binding protein 34 OS=Homo sapiens OX=9606 GN=RBM34 PE=1 SV=2	RBM34	0	3.709	2	1	1	1	1	430	48.5	10.11	24	1
NSP14_2	NSP14	Q6PCB5	Lysine-specific demethylase RSBN1L OS=Homo sapiens OX=9606 GN=RSBN1L PE=1 SV=2	RSBN1L	0	3.708	1	1	1	1	1	846	94.8	8.78	0	1
NSP14_2	NSP14	Q96I15	Selenocysteine lyase OS=Homo sapiens OX=9606 GN=SCLY PE=1 SV=4	SCLY	0	3.686	2	1	1	1	1	445	48.1	7.12	0	1
NSP14_2	NSP14	P49720	Proteasome subunit beta type-3 OS=Homo sapiens OX=9606 GN=PSMB3 PE=1 SV=2	PSMB3	0	3.684	8	1	1	1	1	205	22.9	6.55	48	1
NSP14_2	NSP14	Q8IVV7	Glucose-induced degradation protein 4 homolog OS=Homo sapiens OX=9606 GN=GID4 PE=1 SV=1	GID4	0	3.677	3	1	2	1	1	300	33.5	9.16	0	1
NSP14_2	NSP14	Q8IWZ6	Bardet-Biedl syndrome 7 protein OS=Homo sapiens OX=9606 GN=BBS7 PE=1 SV=2	BBS7	0	3.668	1	1	1	1	1	715	80.3	6.05	29	1
NSP14_2	NSP14	Q8WXA9	Splicing regulatory glutamine/lysine-rich protein 1 OS=Homo sapiens OX=9606 GN=SREK1 PE=1 SV=1	SREK1	0	3.664	3	1	1	1	1	508	59.3	10.39	0	1
NSP14_2	NSP14	O15488	Glycogenin-2 OS=Homo sapiens OX=9606 GN=GYG2 PE=1 SV=2	GYG2	0	3.662	3	1	1	1	1	501	55.1	5.1	30	1
NSP14_2	NSP14	P14735	Insulin-degrading enzyme OS=Homo sapiens OX=9606 GN=IDE PE=1 SV=4	IDE	0	3.662	1	1	1	1	1	1019	117.9	6.61	0	1
NSP14_2	NSP14	Q14165	Malectin OS=Homo sapiens OX=9606 GN=MLEC PE=1 SV=1	MLEC	0	3.645	5	2	2	2	1	292	32.2	5.41	30	2
NSP14_2	NSP14	Q13433	Zinc transporter ZIP6 OS=Homo sapiens OX=9606 GN=SLC39A6 PE=1 SV=3	SLC39A6	0	3.645	1	1	1	1	1	755	85	6.95	13	1
NSP14_2	NSP14	Q9H040	SprT-like domain-containing protein Spartan OS=Homo sapiens OX=9606 GN=SPRTN PE=1 SV=2	SPRTN	0	3.636	2	1	1	1	1	489	55.1	8.15	18	1
NSP14_2	NSP14	Q8NFJ9	Bardet-Biedl syndrome 1 protein OS=Homo sapiens OX=9606 GN=BBS1 PE=1 SV=1	BBS1	0	3.634	2	1	1	1	1	593	65	7.93	33	1
NSP14_2	NSP14	Q6ZS86	Putative glycerol kinase 5 OS=Homo sapiens OX=9606 GN=GK5 PE=2 SV=2	GK5	0	3.633	2	1	1	1	1	529	59.1	6.9	41	1
NSP14_2	NSP14	Q5VTE6	Protein angel homolog 2 OS=Homo sapiens OX=9606 GN=ANGEL2 PE=2 SV=1	ANGEL2	0	3.632	2	1	1	1	1	544	62.3	7.81	15	1
NSP14_2	NSP14	Q9BYT3	Serine/threonine-protein kinase 33 OS=Homo sapiens OX=9606 GN=STK33 PE=1 SV=1	STK33	0	3.622	3	2	2	2	1	514	57.8	7.03	25	2
NSP14_2	NSP14	P42338	Phosphatidylinositol 4,5-bisphosphate 3-kinase catalytic subunit beta isoform OS=Homo sapiens OX=9606 GN=PIK3CB PE=1 SV=1	PIK3CB	0	3.621	1	1	1	1	1	1070	122.7	7.09	28	1
NSP14_2	NSP14	Q16512	Serine/threonine-protein kinase N1 OS=Homo sapiens OX=9606 GN=PKN1 PE=1 SV=2	PKN1	0	3.611	2	2	2	2	1	942	103.9	6.37	45	2
NSP14_2	NSP14	Q15631	Translin OS=Homo sapiens OX=9606 GN=TSN PE=1 SV=1	TSN	0	3.611	4	1	1	1	1	228	26.2	6.44	24	1
NSP14_2	NSP14	Q96HB5	Coiled-coil domain-containing protein 120 OS=Homo sapiens OX=9606 GN=CCDC120 PE=1 SV=1	CCDC120	0	3.605	2	1	1	1	1	630	67.5	9.38	21	1
NSP14_2	NSP14	P84022	Mothers against decapentaplegic homolog 3 OS=Homo sapiens OX=9606 GN=SMAD3 PE=1 SV=1	SMAD3	0	3.604	6	2	2	1	1	425	48.1	7.15	19	2
NSP14_2	NSP14	Q14678	KN motif and ankyrin repeat domain-containing protein 1 OS=Homo sapiens OX=9606 GN=KANK1 PE=1 SV=3	KANK1	0	3.602	1	2	2	2	1	1352	147.2	5.3	24	2
NSP14_2	NSP14	Q9P206	Uncharacterized protein KIAA1522 OS=Homo sapiens OX=9606 GN=KIAA1522 PE=1 SV=2	KIAA1522	0	3.602	1	1	1	1	1	1035	107	9.73	20	1
NSP14_2	NSP14	Q9NXU5	ADP-ribosylation factor-like protein 15 OS=Homo sapiens OX=9606 GN=ARL15 PE=1 SV=1	ARL15	0	3.598	6	1	1	1	1	204	22.9	5.63	0	1
NSP14_2	NSP14	Q66K14	TBC1 domain family member 9B OS=Homo sapiens OX=9606 GN=TBC1D9B PE=1 SV=3	TBC1D9B	0	3.597	1	1	1	1	1	1250	140.4	5.25	0	1
NSP14_2	NSP14	O95453	Poly(A)-specific ribonuclease PARN OS=Homo sapiens OX=9606 GN=PARN PE=1 SV=1	PARN	0	3.595	2	1	1	1	1	639	73.4	6.2	32	1
NSP14_2	NSP14	Q96MX6	WD repeat-containing protein 92 OS=Homo sapiens OX=9606 GN=WDR92 PE=1 SV=1	WDR92	0	3.588	4	1	1	1	1	357	39.7	8.09	0	1
NSP14_2	NSP14	Q9UKK3	Protein mono-ADP-ribosyltransferase PARP4 OS=Homo sapiens OX=9606 GN=PARP4 PE=1 SV=3	PARP4	0	3.576	1	1	1	1	1	1724	192.5	5.66	24	1
NSP14_2	NSP14	Q9Y5B6	PAX3- and PAX7-binding protein 1 OS=Homo sapiens OX=9606 GN=PAXBP1 PE=1 SV=2	PAXBP1	0	3.569	1	1	1	1	1	917	104.7	5.68	31	1
NSP14_2	NSP14	P55789	FAD-linked sulfhydryl oxidase ALR OS=Homo sapiens OX=9606 GN=GFER PE=1 SV=2	GFER	0	3.562	7	1	1	1	1	205	23.4	7.62	0	1
NSP14_2	NSP14	Q16850	Lanosterol 14-alpha demethylase OS=Homo sapiens OX=9606 GN=CYP51A1 PE=1 SV=3	CYP51A1	0	3.559	2	1	1	1	1	503	56.8	8.53	28	1
NSP14_2	NSP14	Q96B36	Proline-rich AKT1 substrate 1 OS=Homo sapiens OX=9606 GN=AKT1S1 PE=1 SV=1	AKT1S1	0	3.553	5	1	1	1	1	256	27.4	4.75	20	1
NSP14_2	NSP14	Q6F5E8	Capping protein, Arp2/3 and myosin-I linker protein 2 OS=Homo sapiens OX=9606 GN=CARMIL2 PE=1 SV=2	CARMIL2	0	3.545	1	1	1	1	1	1435	154.6	6.76	30	1
NSP14_2	NSP14	Q93052	Lipoma-preferred partner OS=Homo sapiens OX=9606 GN=LPP PE=1 SV=1	LPP	0	3.536	2	1	1	1	1	612	65.7	7.37	30	1
NSP14_2	NSP14	Q6UWE0	E3 ubiquitin-protein ligase LRSAM1 OS=Homo sapiens OX=9606 GN=LRSAM1 PE=1 SV=1	LRSAM1	0	3.523	1	1	1	1	1	723	83.5	5.94	23	1
NSP14_2	NSP14	Q9Y4J8	Dystrobrevin alpha OS=Homo sapiens OX=9606 GN=DTNA PE=1 SV=2	DTNA	0	3.522	3	2	2	2	1	743	83.8	6.89	25	2
NSP14_2	NSP14	Q8TDR0	TRAF3-interacting protein 1 OS=Homo sapiens OX=9606 GN=TRAF3IP1 PE=1 SV=1	TRAF3IP1	0	3.518	2	1	1	1	1	691	78.6	7.93	0	1
NSP14_2	NSP14	Q9NRL2	Bromodomain adjacent to zinc finger domain protein 1A OS=Homo sapiens OX=9606 GN=BAZ1A PE=1 SV=2	BAZ1A	0	3.515	1	2	2	2	1	1556	178.6	6.6	30	2
NSP14_2	NSP14	O14530	Thioredoxin domain-containing protein 9 OS=Homo sapiens OX=9606 GN=TXNDC9 PE=1 SV=2	TXNDC9	0	3.513	7	2	2	2	1	226	26.5	5.88	33	2
NSP14_2	NSP14	O15145	Actin-related protein 2/3 complex subunit 3 OS=Homo sapiens OX=9606 GN=ARPC3 PE=1 SV=3	ARPC3	0	3.512	6	1	1	1	1	178	20.5	8.59	52	1
NSP14_2	NSP14	Q92905	COP9 signalosome complex subunit 5 OS=Homo sapiens OX=9606 GN=COPS5 PE=1 SV=4	COPS5	0	3.485	2	1	1	1	1	334	37.6	6.54	52	1
NSP14_2	NSP14	P36897	TGF-beta receptor type-1 OS=Homo sapiens OX=9606 GN=TGFBR1 PE=1 SV=1	TGFBR1	0	3.484	2	1	1	1	1	503	55.9	7.55	0	1
NSP14_2	NSP14	P55201	Peregrin OS=Homo sapiens OX=9606 GN=BRPF1 PE=1 SV=2	BRPF1	0	3.482	1	2	2	2	1	1214	137.4	7.93	46	2
NSP14_2	NSP14	Q04206	Transcription factor p65 OS=Homo sapiens OX=9606 GN=RELA PE=1 SV=2	RELA	0	3.48	2	1	1	1	1	551	60.2	5.68	0	1
NSP14_2	NSP14	Q03001	Dystonin OS=Homo sapiens OX=9606 GN=DST PE=1 SV=4	DST	0	3.477	0	1	1	1	1	7570	860.1	5.25	26	1
NSP14_2	NSP14	P12955	Xaa-Pro dipeptidase OS=Homo sapiens OX=9606 GN=PEPD PE=1 SV=3	PEPD	0	3.476	2	1	1	1	1	493	54.5	6	26	1
NSP14_2	NSP14	Q9BTU6	Phosphatidylinositol 4-kinase type 2-alpha OS=Homo sapiens OX=9606 GN=PI4K2A PE=1 SV=1	PI4K2A	0	3.475	2	1	1	1	1	479	54	8.29	49	1
NSP14_2	NSP14	P30039	Phenazine biosynthesis-like domain-containing protein OS=Homo sapiens OX=9606 GN=PBLD PE=1 SV=2	PBLD	0	3.471	5	2	2	2	1	288	31.8	6.52	41	2
NSP14_2	NSP14	O14578	Citron Rho-interacting kinase OS=Homo sapiens OX=9606 GN=CIT PE=1 SV=2	CIT	0	3.466	1	2	2	2	1	2027	231.3	6.57	0	2
NSP14_2	NSP14	Q5VV52	Zinc finger protein 691 OS=Homo sapiens OX=9606 GN=ZNF691 PE=1 SV=2	ZNF691	0	3.465	4	1	1	1	1	315	35.8	7.8	24	1
NSP14_2	NSP14	Q9GZR2	RNA exonuclease 4 OS=Homo sapiens OX=9606 GN=REXO4 PE=1 SV=2	REXO4	0	3.46	2	1	1	1	1	422	46.6	9.77	47	1
NSP14_2	NSP14	Q86TI2	Dipeptidyl peptidase 9 OS=Homo sapiens OX=9606 GN=DPP9 PE=1 SV=3	DPP9	0	3.451	1	1	1	1	1	863	98.2	6.46	32	1
NSP14_2	NSP14	Q9H7L9	Sin3 histone deacetylase corepressor complex component SDS3 OS=Homo sapiens OX=9606 GN=SUDS3 PE=1 SV=2	SUDS3	0	3.447	5	1	1	1	1	328	38.1	5.66	0	1
NSP14_2	NSP14	O75691	Small subunit processome component 20 homolog OS=Homo sapiens OX=9606 GN=UTP20 PE=1 SV=3	UTP20	0	3.446	0	1	1	1	1	2785	318.2	7.39	0	1
NSP14_2	NSP14	O75530	Polycomb protein EED OS=Homo sapiens OX=9606 GN=EED PE=1 SV=2	EED	0	3.436	3	1	1	1	1	441	50.2	7.03	0	1
NSP14_2	NSP14	Q92890	Ubiquitin recognition factor in ER-associated degradation protein 1 OS=Homo sapiens OX=9606 GN=UFD1 PE=1 SV=3	UFD1	0	3.436	4	1	1	1	1	307	34.5	6.7	25	1
NSP14_2	NSP14	O43521	Bcl-2-like protein 11 OS=Homo sapiens OX=9606 GN=BCL2L11 PE=1 SV=1	BCL2L11	0	3.434	4	1	1	1	1	198	22.2	8.21	42	1
NSP14_2	NSP14	Q8NHU6	Tudor domain-containing protein 7 OS=Homo sapiens OX=9606 GN=TDRD7 PE=1 SV=2	TDRD7	0	3.425	1	1	1	1	1	1098	123.5	7.21	28	1
NSP14_2	NSP14	Q9UH99	SUN domain-containing protein 2 OS=Homo sapiens OX=9606 GN=SUN2 PE=1 SV=3	SUN2	0	3.424	1	1	1	1	1	717	80.3	6.73	13	1
NSP14_2	NSP14	Q9UHD1	Cysteine and histidine-rich domain-containing protein 1 OS=Homo sapiens OX=9606 GN=CHORDC1 PE=1 SV=2	CHORDC1	0	3.42	7	2	2	2	1	332	37.5	7.87	23	2
NSP14_2	NSP14	Q9BRJ6	Uncharacterized protein C7ORF50 OS=Homo sapiens OX=9606 GN=C7ORF50 PE=1 SV=1	C7ORF50	0	3.396	6	1	1	1	1	194	22.1	9.64	0	1
NSP14_2	NSP14	Q6ZW49	PAX-interacting protein 1 OS=Homo sapiens OX=9606 GN=PAXIP1 PE=1 SV=2	PAXIP1	0	3.395	1	1	1	1	1	1069	121.3	6.7	33	1
NSP14_2	NSP14	Q8NAN2	Mitoguardin 1 OS=Homo sapiens OX=9606 GN=MIGA1 PE=1 SV=1	MIGA1	0	3.387	3	2	2	2	1	632	71	5.63	0	2
NSP14_2	NSP14	O43513	Mediator of RNA polymerase II transcription subunit 7 OS=Homo sapiens OX=9606 GN=MED7 PE=1 SV=1	MED7	0	3.387	4	1	1	1	1	233	27.2	5.78	0	1
NSP14_2	NSP14	Q6SJ96	TATA box-binding protein-like protein 2 OS=Homo sapiens OX=9606 GN=TBPL2 PE=2 SV=1	TBPL2	0	3.379	3	1	1	1	1	375	41.5	6.43	26	1
NSP14_2	NSP14	O95551	Tyrosyl-DNA phosphodiesterase 2 OS=Homo sapiens OX=9606 GN=TDP2 PE=1 SV=1	TDP2	0	3.378	2	1	1	1	1	362	40.9	5.1	30	1
NSP14_2	NSP14	Q9Y3B7	39S ribosomal protein L11, mitochondrial OS=Homo sapiens OX=9606 GN=MRPL11 PE=1 SV=1	MRPL11	0	3.378	6	1	1	1	1	192	20.7	9.91	0	1
NSP14_2	NSP14	Q9UM13	Anaphase-promoting complex subunit 10 OS=Homo sapiens OX=9606 GN=ANAPC10 PE=1 SV=1	ANAPC10	0	3.377	6	1	1	1	1	185	21.2	9.06	0	1
NSP14_2	NSP14	O00400	Acetyl-coenzyme A transporter 1 OS=Homo sapiens OX=9606 GN=SLC33A1 PE=1 SV=1	SLC33A1	0	3.375	2	1	1	1	1	549	60.9	7.33	37	1
NSP14_2	NSP14	Q9BRS8	La-related protein 6 OS=Homo sapiens OX=9606 GN=LARP6 PE=1 SV=1	LARP6	0	3.374	2	1	1	1	1	491	54.7	8.25	18	1
NSP14_2	NSP14	O60763	General vesicular transport factor p115 OS=Homo sapiens OX=9606 GN=USO1 PE=1 SV=2	USO1	0	3.356	1	1	1	1	1	962	107.8	4.91	28	1
NSP14_2	NSP14	Q9BTE6	Alanyl-tRNA editing protein Aarsd1 OS=Homo sapiens OX=9606 GN=AARSD1 PE=1 SV=2	AARSD1	0	3.356	3	1	1	1	1	412	45.5	6.42	33	1
NSP14_2	NSP14	P49137	MAP kinase-activated protein kinase 2 OS=Homo sapiens OX=9606 GN=MAPKAPK2 PE=1 SV=1	MAPKAPK2	0	3.343	5	2	2	2	1	400	45.5	8.68	0	2
NSP14_2	NSP14	Q9BVC3	Sister chromatid cohesion protein DCC1 OS=Homo sapiens OX=9606 GN=DSCC1 PE=1 SV=2	DSCC1	0	3.331	2	1	1	1	1	393	44.8	5.17	49	1
NSP14_2	NSP14	Q9Y2X0	Mediator of RNA polymerase II transcription subunit 16 OS=Homo sapiens OX=9606 GN=MED16 PE=1 SV=2	MED16	0	3.328	1	1	1	1	1	877	96.7	7.37	0	1
NSP14_2	NSP14	O14613	Cdc42 effector protein 2 OS=Homo sapiens OX=9606 GN=CDC42EP2 PE=1 SV=1	CDC42EP2	0	3.324	9	1	1	1	1	210	22.5	5.12	0	1
NSP14_2	NSP14	P18583	Protein SON OS=Homo sapiens OX=9606 GN=SON PE=1 SV=4	SON	0	3.316	2	2	2	2	1	2426	263.7	5.64	18	2
NSP14_2	NSP14	Q5TAQ9	DDB1- and CUL4-associated factor 8 OS=Homo sapiens OX=9606 GN=DCAF8 PE=1 SV=1	DCAF8	0	3.313	3	2	2	2	1	597	66.8	5.39	31	2
NSP14_2	NSP14	Q15796	Mothers against decapentaplegic homolog 2 OS=Homo sapiens OX=9606 GN=SMAD2 PE=1 SV=1	SMAD2	0	3.31	5	2	2	1	1	467	52.3	6.58	0	2
NSP14_2	NSP14	P51572	B-cell receptor-associated protein 31 OS=Homo sapiens OX=9606 GN=BCAP31 PE=1 SV=3	BCAP31	0	3.299	4	1	1	1	1	246	28	8.44	31	1
NSP14_2	NSP14	Q9BZJ4	Solute carrier family 25 member 39 OS=Homo sapiens OX=9606 GN=SLC25A39 PE=2 SV=2	SLC25A39	0	3.297	3	1	1	1	1	359	39.2	9.61	43	1
NSP14_2	NSP14	Q8TAT6	Nuclear protein localization protein 4 homolog OS=Homo sapiens OX=9606 GN=NPLOC4 PE=1 SV=3	NPLOC4	0	3.278	1	1	1	1	1	608	68.1	6.38	15	1
NSP14_2	NSP14	Q8WVC0	RNA polymerase-associated protein LEO1 OS=Homo sapiens OX=9606 GN=LEO1 PE=1 SV=1	LEO1	0	3.272	2	1	1	1	1	666	75.4	4.51	16	1
NSP14_2	NSP14	O14735	CDP-diacylglycerol--inositol 3-phosphatidyltransferase OS=Homo sapiens OX=9606 GN=CDIPT PE=1 SV=1	CDIPT	0	3.269	6	1	1	1	1	213	23.5	8.03	22	1
NSP14_2	NSP14	O15090	Zinc finger protein 536 OS=Homo sapiens OX=9606 GN=ZNF536 PE=1 SV=3	ZNF536	0	3.269	1	1	1	1	1	1300	141.3	7.27	21	1
NSP14_2	NSP14	P35659	Protein DEK OS=Homo sapiens OX=9606 GN=DEK PE=1 SV=1	DEK	0	3.265	3	1	1	1	1	375	42.6	8.56	14	1
NSP14_2	NSP14	P53384	Cytosolic Fe-S cluster assembly factor NUBP1 OS=Homo sapiens OX=9606 GN=NUBP1 PE=1 SV=2	NUBP1	0	3.264	3	1	1	1	1	320	34.5	5.33	23	1
NSP14_2	NSP14	P19387	DNA-directed RNA polymerase II subunit RPB3 OS=Homo sapiens OX=9606 GN=POLR2C PE=1 SV=2	POLR2C	0	3.257	4	1	1	1	1	275	31.4	4.92	0	1
NSP14_2	NSP14	Q9NQG6	Mitochondrial dynamics protein MID51 OS=Homo sapiens OX=9606 GN=MIEF1 PE=1 SV=1	MIEF1	0	3.254	2	1	1	1	1	463	51.3	7.64	0	1
NSP14_2	NSP14	P27105	Erythrocyte band 7 integral membrane protein OS=Homo sapiens OX=9606 GN=STOM PE=1 SV=3	STOM	0	3.252	4	1	1	1	1	288	31.7	7.88	20	1
NSP14_2	NSP14	Q9BV79	Enoyl-[acyl-carrier-protein] reductase, mitochondrial OS=Homo sapiens OX=9606 GN=MECR PE=1 SV=2	MECR	0	3.246	2	1	1	1	1	373	40.4	8.76	0	1
NSP14_2	NSP14	Q92777	Synapsin-2 OS=Homo sapiens OX=9606 GN=SYN2 PE=2 SV=4	SYN2	0	3.241	2	1	1	1	1	582	63	8.41	32	1
NSP14_2	NSP14	Q9Y3R5	Protein dopey-2 OS=Homo sapiens OX=9606 GN=DOP1B PE=1 SV=5	DOP1B	0	3.239	0	1	1	1	1	2298	258.1	6.29	0	1
NSP14_2	NSP14	Q14232	Translation initiation factor eIF-2B subunit alpha OS=Homo sapiens OX=9606 GN=EIF2B1 PE=1 SV=1	EIF2B1	0	3.238	6	2	2	2	1	305	33.7	7.33	0	2
NSP14_2	NSP14	Q9HB20	Pleckstrin homology domain-containing family A member 3 OS=Homo sapiens OX=9606 GN=PLEKHA3 PE=1 SV=2	PLEKHA3	0	3.237	3	1	1	1	1	300	33.8	6.65	26	1
NSP14_2	NSP14	P09936	Ubiquitin carboxyl-terminal hydrolase isozyme L1 OS=Homo sapiens OX=9606 GN=UCHL1 PE=1 SV=2	UCHL1	0	3.235	4	1	1	1	1	223	24.8	5.48	33	1
NSP14_2	NSP14	Q96Q42	Alsin OS=Homo sapiens OX=9606 GN=ALS2 PE=1 SV=2	ALS2	0	3.234	1	1	1	1	1	1657	183.5	6.27	27	1
NSP14_2	NSP14	Q9Y6D9	Mitotic spindle assembly checkpoint protein MAD1 OS=Homo sapiens OX=9606 GN=MAD1L1 PE=1 SV=2	MAD1L1	0	3.234	2	1	1	1	1	718	83	5.92	22	1
NSP14_2	NSP14	Q93075	Putative deoxyribonuclease TATDN2 OS=Homo sapiens OX=9606 GN=TATDN2 PE=1 SV=2	TATDN2	0	3.222	2	1	1	1	1	761	85	7.39	21	1
NSP14_2	NSP14	Q9BU89	Deoxyhypusine hydroxylase OS=Homo sapiens OX=9606 GN=DOHH PE=1 SV=1	DOHH	0	3.212	4	1	1	1	1	302	32.9	4.83	33	1
NSP14_2	NSP14	P78413	Iroquois-class homeodomain protein IRX-4 OS=Homo sapiens OX=9606 GN=IRX4 PE=1 SV=2	IRX4	0	3.201	2	1	1	1	1	519	54.4	6.18	30	1
NSP14_2	NSP14	P55039	Developmentally-regulated GTP-binding protein 2 OS=Homo sapiens OX=9606 GN=DRG2 PE=1 SV=1	DRG2	0	3.198	5	2	2	1	1	364	40.7	8.88	0	2
NSP14_2	NSP14	P16930	Fumarylacetoacetase OS=Homo sapiens OX=9606 GN=FAH PE=1 SV=2	FAH	0	3.188	3	1	1	1	1	419	46.3	6.95	0	1
NSP14_2	NSP14	P61421	V-type proton ATPase subunit d 1 OS=Homo sapiens OX=9606 GN=ATP6V0D1 PE=1 SV=1	ATP6V0D1	0	3.186	3	1	1	1	1	351	40.3	5	26	1
NSP14_2	NSP14	O43293	Death-associated protein kinase 3 OS=Homo sapiens OX=9606 GN=DAPK3 PE=1 SV=1	DAPK3	0	3.186	5	2	2	2	1	454	52.5	6.89	0	2
NSP14_2	NSP14	Q9BRP4	Proteasomal ATPase-associated factor 1 OS=Homo sapiens OX=9606 GN=PAAF1 PE=1 SV=2	PAAF1	0	3.183	3	1	1	1	1	392	42.2	6.32	22	1
NSP14_2	NSP14	P29401	Transketolase OS=Homo sapiens OX=9606 GN=TKT PE=1 SV=3	TKT	0	3.183	1	1	1	1	1	623	67.8	7.66	0	1
NSP14_2	NSP14	O43169	Cytochrome b5 type B OS=Homo sapiens OX=9606 GN=CYB5B PE=1 SV=3	CYB5B	0	3.177	6	1	1	1	1	150	16.7	4.97	17	1
NSP14_2	NSP14	Q14978	Nucleolar and coiled-body phosphoprotein 1 OS=Homo sapiens OX=9606 GN=NOLC1 PE=1 SV=2	NOLC1	0	3.175	2	1	1	1	1	699	73.6	9.47	39	1
NSP14_2	NSP14	O94941	RING finger protein 37 OS=Homo sapiens OX=9606 GN=UBOX5 PE=1 SV=1	UBOX5	0	3.173	3	1	1	1	1	541	58.9	7.56	19	1
NSP14_2	NSP14	O14639	Actin-binding LIM protein 1 OS=Homo sapiens OX=9606 GN=ABLIM1 PE=1 SV=3	ABLIM1	0	3.173	1	1	1	1	1	778	87.6	8.59	18	1
NSP14_2	NSP14	Q9NPJ6	Mediator of RNA polymerase II transcription subunit 4 OS=Homo sapiens OX=9606 GN=MED4 PE=1 SV=1	MED4	0	3.17	7	2	2	2	1	270	29.7	5.1	26	2
NSP14_2	NSP14	Q5SRH9	Tetratricopeptide repeat protein 39A OS=Homo sapiens OX=9606 GN=TTC39A PE=1 SV=1	TTC39A	0	3.17	2	1	1	1	1	613	69.7	7.47	0	1
NSP14_2	NSP14	O94830	Phospholipase DDHD2 OS=Homo sapiens OX=9606 GN=DDHD2 PE=1 SV=2	DDHD2	0	3.153	1	1	1	1	1	711	81	5.39	34	1
NSP14_2	NSP14	P78417	Glutathione S-transferase omega-1 OS=Homo sapiens OX=9606 GN=GSTO1 PE=1 SV=2	GSTO1	0	3.15	3	1	1	1	1	241	27.5	6.6	25	1
NSP14_2	NSP14	Q9NWS8	Required for meiotic nuclear division protein 1 homolog OS=Homo sapiens OX=9606 GN=RMND1 PE=1 SV=2	RMND1	0	3.146	2	1	1	1	1	449	51.6	8.69	32	1
NSP14_2	NSP14	Q8WUY1	Protein THEM6 OS=Homo sapiens OX=9606 GN=THEM6 PE=1 SV=2	THEM6	0	3.141	4	1	1	1	1	208	23.9	9.55	0	1
NSP14_2	NSP14	P46776	60S ribosomal protein L27a OS=Homo sapiens OX=9606 GN=RPL27A PE=1 SV=2	RPL27A	0	3.139	7	1	1	1	1	148	16.6	11	0	1
NSP14_2	NSP14	Q9Y3B2	Exosome complex component CSL4 OS=Homo sapiens OX=9606 GN=EXOSC1 PE=1 SV=1	EXOSC1	0	3.133	6	1	1	1	1	195	21.4	8.24	23	1
NSP14_2	NSP14	Q8NCM8	Cytoplasmic dynein 2 heavy chain 1 OS=Homo sapiens OX=9606 GN=DYNC2H1 PE=1 SV=4	DYNC2H1	0	3.133	0	1	1	1	1	4307	492.3	6.54	22	1
NSP14_2	NSP14	Q10469	Alpha-1,6-mannosyl-glycoprotein 2-beta-N-acetylglucosaminyltransferase OS=Homo sapiens OX=9606 GN=MGAT2 PE=1 SV=1	MGAT2	0	3.131	3	1	1	1	1	447	51.5	8.76	28	1
NSP14_2	NSP14	O15231	Zinc finger protein 185 OS=Homo sapiens OX=9606 GN=ZNF185 PE=1 SV=3	ZNF185	0	3.13	2	1	1	1	1	689	73.5	7.01	0	1
NSP14_2	NSP14	Q9UEY8	Gamma-adducin OS=Homo sapiens OX=9606 GN=ADD3 PE=1 SV=1	ADD3	0	3.126	1	1	1	1	1	706	79.1	6.32	0	1
NSP14_2	NSP14	P63165	Small ubiquitin-related modifier 1 OS=Homo sapiens OX=9606 GN=SUMO1 PE=1 SV=1	SUMO1	0	3.125	23	2	2	2	1	101	11.6	5.52	18	2
NSP14_2	NSP14	Q9UJC3	Protein Hook homolog 1 OS=Homo sapiens OX=9606 GN=HOOK1 PE=1 SV=2	HOOK1	0	3.124	1	1	1	1	1	728	84.6	5.15	0	1
NSP14_2	NSP14	Q5JVS0	Intracellular hyaluronan-binding protein 4 OS=Homo sapiens OX=9606 GN=HABP4 PE=1 SV=1	HABP4	0	3.123	4	1	1	1	1	413	45.8	7.46	0	1
NSP14_2	NSP14	Q9H1B7	Probable E3 ubiquitin-protein ligase IRF2BPL OS=Homo sapiens OX=9606 GN=IRF2BPL PE=1 SV=1	IRF2BPL	0	3.122	1	1	1	1	1	796	82.6	8.24	32	1
NSP14_2	NSP14	Q9Y6H3	Mitochondrial inner membrane protease ATP23 homolog OS=Homo sapiens OX=9606 GN=ATP23 PE=1 SV=3	ATP23	0	3.117	7	2	2	2	1	246	28.1	8.03	21	2
NSP14_2	NSP14	Q8N3X1	Formin-binding protein 4 OS=Homo sapiens OX=9606 GN=FNBP4 PE=1 SV=3	FNBP4	0	3.114	1	1	1	1	1	1017	110.2	4.74	35	1
NSP14_2	NSP14	Q9BQ95	Evolutionarily conserved signaling intermediate in Toll pathway, mitochondrial OS=Homo sapiens OX=9606 GN=ECSIT PE=1 SV=1	ECSIT	0	3.108	3	1	1	1	1	431	49.1	6.29	15	1
NSP14_2	NSP14	Q86VU5	Catechol O-methyltransferase domain-containing protein 1 OS=Homo sapiens OX=9606 GN=COMTD1 PE=1 SV=1	COMTD1	0	3.108	3	1	1	1	1	262	28.8	8.38	0	1
NSP14_2	NSP14	O43759	Synaptogyrin-1 OS=Homo sapiens OX=9606 GN=SYNGR1 PE=1 SV=2	SYNGR1	0	3.105	5	1	1	1	1	233	25.4	4.68	0	1
NSP14_2	NSP14	P49356	Protein farnesyltransferase subunit beta OS=Homo sapiens OX=9606 GN=FNTB PE=1 SV=1	FNTB	0	3.103	2	1	1	1	1	437	48.7	5.82	28	1
NSP14_2	NSP14	P49406	39S ribosomal protein L19, mitochondrial OS=Homo sapiens OX=9606 GN=MRPL19 PE=1 SV=2	MRPL19	0	3.099	3	1	1	1	1	292	33.5	9.5	25	1
NSP14_2	NSP14	Q8IY45	Protein AMN1 homolog OS=Homo sapiens OX=9606 GN=AMN1 PE=2 SV=4	AMN1	0	3.099	4	1	1	1	1	258	28.4	7.85	21	1
NSP14_2	NSP14	Q96S55	ATPase WRNIP1 OS=Homo sapiens OX=9606 GN=WRNIP1 PE=1 SV=2	WRNIP1	0	3.097	2	1	1	1	1	665	72.1	6.1	16	1
NSP14_2	NSP14	P52952	Homeobox protein Nkx-2.5 OS=Homo sapiens OX=9606 GN=NKX2-5 PE=1 SV=1	NKX2-5	0	3.089	2	1	1	1	1	324	34.9	9.38	60	1
NSP14_2	NSP14	Q9UK97	F-box only protein 9 OS=Homo sapiens OX=9606 GN=FBXO9 PE=1 SV=1	FBXO9	0	3.079	2	1	1	1	1	447	52.3	6.15	18	1
NSP14_2	NSP14	Q9HCM1	Retroelement silencing factor 1 OS=Homo sapiens OX=9606 GN=RESF1 PE=1 SV=3	RESF1	0	3.069	1	1	1	1	1	1747	194.7	8.78	51	1
NSP14_2	NSP14	P45973	Chromobox protein homolog 5 OS=Homo sapiens OX=9606 GN=CBX5 PE=1 SV=1	CBX5	0	3.068	7	1	1	1	1	191	22.2	5.86	19	1
NSP14_2	NSP14	Q9Y2U8	Inner nuclear membrane protein Man1 OS=Homo sapiens OX=9606 GN=LEMD3 PE=1 SV=2	LEMD3	0	3.046	1	1	1	1	1	911	99.9	7.55	21	1
NSP14_2	NSP14	Q96QE5	Transcription elongation factor, mitochondrial OS=Homo sapiens OX=9606 GN=TEFM PE=1 SV=1	TEFM	0	3.039	3	1	1	1	1	360	41.7	9.32	21	1
NSP14_2	NSP14	P14649	Myosin light chain 6B OS=Homo sapiens OX=9606 GN=MYL6B PE=1 SV=1	MYL6B	0	3.038	4	1	1	1	1	208	22.8	5.73	26	1
NSP14_2	NSP14	Q9H6F5	Coiled-coil domain-containing protein 86 OS=Homo sapiens OX=9606 GN=CCDC86 PE=1 SV=1	CCDC86	0	3.028	3	1	1	1	1	360	40.2	10.33	32	1
NSP14_2	NSP14	P13473	Lysosome-associated membrane glycoprotein 2 OS=Homo sapiens OX=9606 GN=LAMP2 PE=1 SV=2	LAMP2	0	3.027	2	1	1	1	1	410	44.9	5.63	53	1
NSP14_2	NSP14	P18887	DNA repair protein XRCC1 OS=Homo sapiens OX=9606 GN=XRCC1 PE=1 SV=2	XRCC1	0	3.023	2	1	1	1	1	633	69.4	6.39	20	1
NSP14_2	NSP14	P55081	Microfibrillar-associated protein 1 OS=Homo sapiens OX=9606 GN=MFAP1 PE=1 SV=2	MFAP1	0	3.02	3	1	1	1	1	439	51.9	4.98	0	1
NSP14_2	NSP14	Q12788	Transducin beta-like protein 3 OS=Homo sapiens OX=9606 GN=TBL3 PE=1 SV=2	TBL3	0	3.018	1	1	1	1	1	808	89	6.9	25	1
NSP14_2	NSP14	P17482	Homeobox protein Hox-B9 OS=Homo sapiens OX=9606 GN=HOXB9 PE=1 SV=2	HOXB9	0	3.017	5	1	1	1	1	250	28	8.9	15	1
NSP14_2	NSP14	Q08999	Retinoblastoma-like protein 2 OS=Homo sapiens OX=9606 GN=RBL2 PE=1 SV=3	RBL2	0	3.013	1	1	1	1	1	1139	128.3	7.44	16	1
NSP14_2	NSP14	O95639	Cleavage and polyadenylation specificity factor subunit 4 OS=Homo sapiens OX=9606 GN=CPSF4 PE=1 SV=1	CPSF4	0	3.01	4	1	1	1	1	269	30.2	8.31	23	1
NSP14_2	NSP14	P48637	Glutathione synthetase OS=Homo sapiens OX=9606 GN=GSS PE=1 SV=1	GSS	0	3.002	3	1	1	1	1	474	52.4	5.92	19	1
NSP14_2	NSP14	Q9UGV2	Protein NDRG3 OS=Homo sapiens OX=9606 GN=NDRG3 PE=1 SV=2	NDRG3	0	2.994	3	1	1	1	1	375	41.4	5.31	0	1
NSP14_2	NSP14	P51511	Matrix metalloproteinase-15 OS=Homo sapiens OX=9606 GN=MMP15 PE=1 SV=1	MMP15	0	2.983	1	1	1	1	1	669	75.8	7.46	0	1
NSP14_2	NSP14	Q9BZV1	UBX domain-containing protein 6 OS=Homo sapiens OX=9606 GN=UBXN6 PE=1 SV=1	UBXN6	0	2.977	3	1	1	1	1	441	49.7	6.89	41	1
NSP14_2	NSP14	Q6ZW31	Rho GTPase-activating protein SYDE1 OS=Homo sapiens OX=9606 GN=SYDE1 PE=1 SV=1	SYDE1	0	2.973	2	1	1	1	1	735	79.7	8.43	37	1
NSP14_2	NSP14	Q6ZMG9	Ceramide synthase 6 OS=Homo sapiens OX=9606 GN=CERS6 PE=1 SV=1	CERS6	0	2.971	3	1	1	1	1	384	44.9	7.65	40	1
NSP14_2	NSP14	O14893	Gem-associated protein 2 OS=Homo sapiens OX=9606 GN=GEMIN2 PE=1 SV=1	GEMIN2	0	2.965	4	1	1	1	1	280	31.6	5.58	0	1
NSP14_2	NSP14	Q6XZF7	Dynamin-binding protein OS=Homo sapiens OX=9606 GN=DNMBP PE=1 SV=1	DNMBP	0	2.961	1	1	1	1	1	1577	177.2	5.39	0	1
NSP14_2	NSP14	Q92698	DNA repair and recombination protein RAD54-like OS=Homo sapiens OX=9606 GN=RAD54L PE=1 SV=2	RAD54L	0	2.96	2	1	1	1	1	747	84.3	8.56	29	1
NSP14_2	NSP14	O94887	FERM, ARHGEF and pleckstrin domain-containing protein 2 OS=Homo sapiens OX=9606 GN=FARP2 PE=1 SV=3	FARP2	0	2.958	1	1	1	1	1	1054	119.8	8.79	28	1
NSP14_2	NSP14	Q96HP4	Oxidoreductase NAD-binding domain-containing protein 1 OS=Homo sapiens OX=9606 GN=OXNAD1 PE=1 SV=1	OXNAD1	0	2.946	2	1	1	1	1	312	34.8	8.37	24	1
NSP14_2	NSP14	Q15785	Mitochondrial import receptor subunit TOM34 OS=Homo sapiens OX=9606 GN=TOMM34 PE=1 SV=2	TOMM34	0	2.942	4	1	1	1	1	309	34.5	8.98	28	1
NSP14_2	NSP14	Q9BRR6	ADP-dependent glucokinase OS=Homo sapiens OX=9606 GN=ADPGK PE=1 SV=1	ADPGK	0	2.942	3	1	1	1	1	497	54.1	6.2	0	1
NSP14_2	NSP14	A2VDJ0	Transmembrane protein 131-like OS=Homo sapiens OX=9606 GN=TMEM131L PE=1 SV=2	TMEM131L	0	2.94	0	1	1	1	1	1609	179.2	6.86	15	1
NSP14_2	NSP14	O75317	Ubiquitin carboxyl-terminal hydrolase 12 OS=Homo sapiens OX=9606 GN=USP12 PE=1 SV=2	USP12	0	2.938	2	1	1	1	1	370	42.8	6.6	37	1
NSP14_2	NSP14	O75431	Metaxin-2 OS=Homo sapiens OX=9606 GN=MTX2 PE=1 SV=1	MTX2	0	2.936	4	1	1	1	1	263	29.7	6.29	14	1
NSP14_2	NSP14	Q6GMV2	SET and MYND domain-containing protein 5 OS=Homo sapiens OX=9606 GN=SMYD5 PE=1 SV=2	SMYD5	0	2.907	2	1	1	1	1	418	47.3	5.05	25	1
NSP14_2	NSP14	P61081	NEDD8-conjugating enzyme Ubc12 OS=Homo sapiens OX=9606 GN=UBE2M PE=1 SV=1	UBE2M	0	2.906	4	1	1	1	1	183	20.9	7.69	33	1
NSP14_2	NSP14	Q6UB28	Methionine aminopeptidase 1D, mitochondrial OS=Homo sapiens OX=9606 GN=METAP1D PE=1 SV=1	METAP1D	0	2.899	2	1	1	1	1	335	37.1	6.84	15	1
NSP14_2	NSP14	Q7L2K0	Tubulin epsilon and delta complex protein 2 OS=Homo sapiens OX=9606 GN=TEDC2 PE=1 SV=1	TEDC2	0	2.898	7	1	2	1	1	433	46.4	9.38	0	1
NSP14_2	NSP14	Q9Y4X5	E3 ubiquitin-protein ligase ARIH1 OS=Homo sapiens OX=9606 GN=ARIH1 PE=1 SV=2	ARIH1	0	2.898	2	1	1	1	1	557	64.1	5.08	15	1
NSP14_2	NSP14	Q8IZL2	Mastermind-like protein 2 OS=Homo sapiens OX=9606 GN=MAML2 PE=1 SV=2	MAML2	0	2.896	1	1	1	1	1	1156	125.1	9.42	16	1
NSP14_2	NSP14	Q12894	Interferon-related developmental regulator 2 OS=Homo sapiens OX=9606 GN=IFRD2 PE=1 SV=3	IFRD2	0	2.894	2	1	1	1	1	506	54.8	7.94	34	1
NSP14_2	NSP14	P19838	Nuclear factor NF-kappa-B p105 subunit OS=Homo sapiens OX=9606 GN=NFKB1 PE=1 SV=2	NFKB1	0	2.885	2	1	1	1	1	968	105.3	5.4	25	1
NSP14_2	NSP14	Q9Y6K0	Choline/ethanolaminephosphotransferase 1 OS=Homo sapiens OX=9606 GN=CEPT1 PE=1 SV=1	CEPT1	0	2.874	3	1	1	1	1	416	46.5	8.21	24	1
NSP14_2	NSP14	Q02410	Amyloid-beta A4 precursor protein-binding family A member 1 OS=Homo sapiens OX=9606 GN=APBA1 PE=1 SV=3	APBA1	0	2.873	1	1	1	1	1	837	92.8	4.93	0	1
NSP14_2	NSP14	Q12996	Cleavage stimulation factor subunit 3 OS=Homo sapiens OX=9606 GN=CSTF3 PE=1 SV=1	CSTF3	0	2.871	2	1	1	1	1	717	82.9	8.12	0	1
NSP14_2	NSP14	Q8IWL3	Iron-sulfur cluster co-chaperone protein HscB OS=Homo sapiens OX=9606 GN=HSCB PE=1 SV=3	HSCB	0	2.871	3	1	1	1	1	235	27.4	7.69	30	1
NSP14_2	NSP14	O60664	Perilipin-3 OS=Homo sapiens OX=9606 GN=PLIN3 PE=1 SV=3	PLIN3	0	2.864	3	1	1	1	1	434	47	5.44	0	1
NSP14_2	NSP14	O75330	Hyaluronan mediated motility receptor OS=Homo sapiens OX=9606 GN=HMMR PE=1 SV=2	HMMR	0	2.864	1	1	1	1	1	724	84	5.83	0	1
NSP14_2	NSP14	Q92729	Receptor-type tyrosine-protein phosphatase U OS=Homo sapiens OX=9606 GN=PTPRU PE=1 SV=2	PTPRU	0	2.861	1	1	1	1	1	1446	162.3	6.92	15	1
NSP14_2	NSP14	O75147	Obscurin-like protein 1 OS=Homo sapiens OX=9606 GN=OBSL1 PE=1 SV=4	OBSL1	0	2.859	0	1	1	1	1	1896	206.8	5.63	31	1
NSP14_2	NSP14	Q9NVD7	Alpha-parvin OS=Homo sapiens OX=9606 GN=PARVA PE=1 SV=1	PARVA	0	2.851	2	1	1	1	1	372	42.2	5.95	22	1
NSP14_2	NSP14	Q86UD1	Out at first protein homolog OS=Homo sapiens OX=9606 GN=OAF PE=2 SV=1	OAF	0	2.85	3	1	1	1	1	273	30.7	6.84	26	1
NSP14_2	NSP14	Q9UHV9	Prefoldin subunit 2 OS=Homo sapiens OX=9606 GN=PFDN2 PE=1 SV=1	PFDN2	0	2.849	9	1	1	1	1	154	16.6	6.58	0	1
NSP14_2	NSP14	Q9UQN3	Charged multivesicular body protein 2b OS=Homo sapiens OX=9606 GN=CHMP2B PE=1 SV=1	CHMP2B	0	2.847	5	1	1	1	1	213	23.9	8.76	19	1
NSP14_2	NSP14	Q6P1X5	Transcription initiation factor TFIID subunit 2 OS=Homo sapiens OX=9606 GN=TAF2 PE=1 SV=3	TAF2	0	2.837	1	1	1	1	1	1199	136.9	8.19	0	1
NSP14_2	NSP14	Q8N556	Actin filament-associated protein 1 OS=Homo sapiens OX=9606 GN=AFAP1 PE=1 SV=2	AFAP1	0	2.825	1	1	1	1	1	730	80.7	8.68	32	1
NSP14_2	NSP14	Q9H967	WD repeat-containing protein 76 OS=Homo sapiens OX=9606 GN=WDR76 PE=1 SV=2	WDR76	0	2.823	2	1	1	1	1	626	69.7	9.25	0	1
NSP14_2	NSP14	Q3KQU3	MAP7 domain-containing protein 1 OS=Homo sapiens OX=9606 GN=MAP7D1 PE=1 SV=1	MAP7D1	0	2.822	1	1	1	1	1	841	92.8	10.11	0	1
NSP14_2	NSP14	Q71F23	Centromere protein U OS=Homo sapiens OX=9606 GN=CENPU PE=1 SV=1	CENPU	0	2.812	3	1	1	1	1	418	47.5	9.13	15	1
NSP14_2	NSP14	Q7Z6M4	Transcription termination factor 4, mitochondrial OS=Homo sapiens OX=9606 GN=MTERF4 PE=1 SV=3	MTERF4	0	2.802	2	1	1	1	1	381	43.9	4.82	30	1
NSP14_2	NSP14	Q5VUD6	Divergent protein kinase domain 1B OS=Homo sapiens OX=9606 GN=DIPK1B PE=1 SV=3	DIPK1B	0	2.796	2	1	1	1	1	431	48.6	8.68	23	1
NSP14_2	NSP14	O76041	Nebulette OS=Homo sapiens OX=9606 GN=NEBL PE=1 SV=1	NEBL	0	2.788	1	1	1	1	1	1014	116.4	7.99	0	1
NSP14_2	NSP14	Q9H9L3	Interferon-stimulated 20 kDa exonuclease-like 2 OS=Homo sapiens OX=9606 GN=ISG20L2 PE=1 SV=1	ISG20L2	0	2.786	3	1	1	1	1	353	39.1	9.94	0	1
NSP14_2	NSP14	Q12768	WASH complex subunit 5 OS=Homo sapiens OX=9606 GN=WASHC5 PE=1 SV=1	WASHC5	0	2.775	1	1	1	1	1	1159	134.2	6.98	26	1
NSP14_2	NSP14	Q13144	Translation initiation factor eIF-2B subunit epsilon OS=Homo sapiens OX=9606 GN=EIF2B5 PE=1 SV=3	EIF2B5	0	2.773	2	1	1	1	1	721	80.3	5.08	15	1
NSP14_2	NSP14	P04818	Thymidylate synthase OS=Homo sapiens OX=9606 GN=TYMS PE=1 SV=3	TYMS	0	2.773	6	2	2	2	1	313	35.7	7.01	0	2
NSP14_2	NSP14	P42765	3-ketoacyl-CoA thiolase, mitochondrial OS=Homo sapiens OX=9606 GN=ACAA2 PE=1 SV=2	ACAA2	0	2.769	3	1	1	1	1	397	41.9	8.09	0	1
NSP14_2	NSP14	P55899	IgG receptor FcRn large subunit p51 OS=Homo sapiens OX=9606 GN=FCGRT PE=1 SV=1	FCGRT	0	2.763	2	1	1	1	1	365	39.7	6.54	26	1
NSP14_2	NSP14	P78345	Ribonuclease P protein subunit p38 OS=Homo sapiens OX=9606 GN=RPP38 PE=1 SV=2	RPP38	0	2.758	3	1	1	1	1	283	31.8	9.92	40	1
NSP14_2	NSP14	Q3SY17	Solute carrier family 25 member 52 OS=Homo sapiens OX=9606 GN=SLC25A52 PE=2 SV=2	SLC25A52	0	2.757	3	1	1	1	1	297	33.7	9.66	29	1
NSP14_2	NSP14	Q15061	WD repeat-containing protein 43 OS=Homo sapiens OX=9606 GN=WDR43 PE=1 SV=3	WDR43	0	2.743	1	1	1	1	1	677	74.8	5.57	0	1
NSP14_2	NSP14	P62244	40S ribosomal protein S15a OS=Homo sapiens OX=9606 GN=RPS15A PE=1 SV=2	RPS15A	0	2.742	13	2	2	2	1	130	14.8	10.13	29	2
NSP14_2	NSP14	Q5SWX8	Protein odr-4 homolog OS=Homo sapiens OX=9606 GN=ODR4 PE=1 SV=1	ODR4	0	2.738	2	1	1	1	1	454	51.1	5.92	23	1
NSP14_2	NSP14	Q9C0B9	Zinc finger CCHC domain-containing protein 2 OS=Homo sapiens OX=9606 GN=ZCCHC2 PE=1 SV=6	ZCCHC2	0	2.731	1	1	1	1	1	1178	125.9	7.01	24	1
NSP14_2	NSP14	O95602	DNA-directed RNA polymerase I subunit RPA1 OS=Homo sapiens OX=9606 GN=POLR1A PE=1 SV=2	POLR1A	0	2.726	1	1	1	1	1	1720	194.7	7.03	0	1
NSP14_2	NSP14	Q96RR4	Calcium/calmodulin-dependent protein kinase kinase 2 OS=Homo sapiens OX=9606 GN=CAMKK2 PE=1 SV=2	CAMKK2	0	2.714	1	1	1	1	1	588	64.7	6.68	16	1
NSP14_2	NSP14	Q9HAU0	Pleckstrin homology domain-containing family A member 5 OS=Homo sapiens OX=9606 GN=PLEKHA5 PE=1 SV=1	PLEKHA5	0	2.709	1	1	1	1	1	1116	127.4	7.53	18	1
NSP14_2	NSP14	O75143	Autophagy-related protein 13 OS=Homo sapiens OX=9606 GN=ATG13 PE=1 SV=1	ATG13	0	2.686	2	1	1	1	1	517	56.5	5.12	29	1
NSP14_2	NSP14	O60508	Pre-mRNA-processing factor 17 OS=Homo sapiens OX=9606 GN=CDC40 PE=1 SV=1	CDC40	0	2.684	1	1	1	1	1	579	65.5	7.06	21	1
NSP14_2	NSP14	O75151	Lysine-specific demethylase PHF2 OS=Homo sapiens OX=9606 GN=PHF2 PE=1 SV=4	PHF2	0	2.679	1	1	1	1	1	1096	120.7	9.17	0	1
NSP14_2	NSP14	Q9UGN5	Poly [ADP-ribose] polymerase 2 OS=Homo sapiens OX=9606 GN=PARP2 PE=1 SV=2	PARP2	0	2.673	2	1	1	1	1	583	66.2	8.88	0	1
NSP14_2	NSP14	Q12923	Tyrosine-protein phosphatase non-receptor type 13 OS=Homo sapiens OX=9606 GN=PTPN13 PE=1 SV=2	PTPN13	0	2.669	0	1	1	1	1	2485	276.7	6.42	40	1
NSP14_2	NSP14	Q9NYI0	PH and SEC7 domain-containing protein 3 OS=Homo sapiens OX=9606 GN=PSD3 PE=1 SV=2	PSD3	0	2.663	1	1	1	1	1	1048	116	5.99	0	1
NSP14_2	NSP14	P53370	Nucleoside diphosphate-linked moiety X motif 6 OS=Homo sapiens OX=9606 GN=NUDT6 PE=1 SV=2	NUDT6	0	2.662	3	1	1	1	1	316	35.7	8	16	1
NSP14_2	NSP14	O94955	Rho-related BTB domain-containing protein 3 OS=Homo sapiens OX=9606 GN=RHOBTB3 PE=1 SV=2	RHOBTB3	0	2.661	2	1	1	1	1	611	69.4	7.62	26	1
NSP14_2	NSP14	P11171	Protein 4.1 OS=Homo sapiens OX=9606 GN=EPB41 PE=1 SV=4	EPB41	0	2.656	2	1	1	1	1	864	97	5.58	0	1
NSP14_2	NSP14	Q13371	Phosducin-like protein OS=Homo sapiens OX=9606 GN=PDCL PE=1 SV=3	PDCL	0	2.65	4	1	1	1	1	301	34.3	4.73	29	1
NSP14_2	NSP14	Q15397	Pumilio homolog 3 OS=Homo sapiens OX=9606 GN=PUM3 PE=1 SV=3	PUM3	0	2.649	1	1	1	1	1	648	73.5	9.64	0	1
NSP14_2	NSP14	P13693	Translationally-controlled tumor protein OS=Homo sapiens OX=9606 GN=TPT1 PE=1 SV=1	TPT1	0	2.645	8	1	1	1	1	172	19.6	4.93	0	1
NSP14_2	NSP14	Q9UPM9	B9 domain-containing protein 1 OS=Homo sapiens OX=9606 GN=B9D1 PE=1 SV=1	B9D1	0	2.638	4	1	1	1	1	204	22.8	7.28	20	1
NSP14_2	NSP14	O75843	AP-1 complex subunit gamma-like 2 OS=Homo sapiens OX=9606 GN=AP1G2 PE=1 SV=1	AP1G2	0	2.627	3	2	2	2	1	785	87.1	6.55	24	2
NSP14_2	NSP14	Q16658	Fascin OS=Homo sapiens OX=9606 GN=FSCN1 PE=1 SV=3	FSCN1	0	2.623	2	1	1	1	1	493	54.5	7.24	0	1
NSP14_2	NSP14	O43396	Thioredoxin-like protein 1 OS=Homo sapiens OX=9606 GN=TXNL1 PE=1 SV=3	TXNL1	0	2.622	2	1	1	1	1	289	32.2	4.96	28	1
NSP14_2	NSP14	Q8N108	Mesoderm induction early response protein 1 OS=Homo sapiens OX=9606 GN=MIER1 PE=1 SV=2	MIER1	0	2.617	2	1	1	1	1	512	57.9	4.42	27	1
NSP14_2	NSP14	Q5SWW7	Uncharacterized protein C10ORF55 OS=Homo sapiens OX=9606 GN=C10ORF55 PE=1 SV=1	C10ORF55	0	2.614	8	1	2	1	1	151	16	7.43	0	1
NSP14_2	NSP14	A7KAX9	Rho GTPase-activating protein 32 OS=Homo sapiens OX=9606 GN=ARHGAP32 PE=1 SV=1	ARHGAP32	0	2.614	0	1	1	1	1	2087	230.4	6.74	27	1
NSP14_2	NSP14	Q9H0U3	Magnesium transporter protein 1 OS=Homo sapiens OX=9606 GN=MAGT1 PE=1 SV=1	MAGT1	0	2.61	3	1	1	1	1	335	38	9.63	0	1
NSP14_2	NSP14	Q68DY9	Zinc finger protein 772 OS=Homo sapiens OX=9606 GN=ZNF772 PE=1 SV=2	ZNF772	0	2.607	5	2	2	2	1	489	55.3	7.71	14	2
NSP14_2	NSP14	Q86WB0	Nuclear-interacting partner of ALK OS=Homo sapiens OX=9606 GN=ZC3HC1 PE=1 SV=1	ZC3HC1	0	2.6	2	1	1	1	1	502	55.2	5.62	0	1
NSP14_2	NSP14	O00308	NEDD4-like E3 ubiquitin-protein ligase WWP2 OS=Homo sapiens OX=9606 GN=WWP2 PE=1 SV=2	WWP2	0	2.595	1	1	1	1	1	870	98.9	7.12	18	1
NSP14_2	NSP14	P18669	Phosphoglycerate mutase 1 OS=Homo sapiens OX=9606 GN=PGAM1 PE=1 SV=2	PGAM1	0	2.591	4	1	1	1	1	254	28.8	7.18	24	1
NSP14_2	NSP14	Q14693	Phosphatidate phosphatase LPIN1 OS=Homo sapiens OX=9606 GN=LPIN1 PE=1 SV=2	LPIN1	0	2.585	2	1	1	1	1	890	98.6	6.58	0	1
NSP14_2	NSP14	Q9NVX2	Notchless protein homolog 1 OS=Homo sapiens OX=9606 GN=NLE1 PE=1 SV=4	NLE1	0	2.579	2	1	1	1	1	485	53.3	7.34	28	1
NSP14_2	NSP14	P20073	Annexin A7 OS=Homo sapiens OX=9606 GN=ANXA7 PE=1 SV=3	ANXA7	0	2.579	2	1	1	1	1	488	52.7	5.68	0	1
NSP14_2	NSP14	Q6BDS2	UHRF1-binding protein 1 OS=Homo sapiens OX=9606 GN=UHRF1BP1 PE=1 SV=1	UHRF1BP1	0	2.572	1	1	1	1	1	1440	159.4	6.14	16	1
NSP14_2	NSP14	Q9UNN8	Endothelial protein C receptor OS=Homo sapiens OX=9606 GN=PROCR PE=1 SV=1	PROCR	0	2.564	4	1	1	1	1	238	26.7	7.18	28	1
NSP14_2	NSP14	O00267	Transcription elongation factor SPT5 OS=Homo sapiens OX=9606 GN=SUPT5H PE=1 SV=1	SUPT5H	0	2.56	2	2	2	2	1	1087	120.9	5.06	0	2
NSP14_2	NSP14	P12532	Creatine kinase U-type, mitochondrial OS=Homo sapiens OX=9606 GN=CKMT1A PE=1 SV=1	CKMT1A	0	2.556	2	1	1	1	1	417	47	8.34	0	1
NSP14_2	NSP14	Q8NB46	Serine/threonine-protein phosphatase 6 regulatory ankyrin repeat subunit C OS=Homo sapiens OX=9606 GN=ANKRD52 PE=1 SV=3	ANKRD52	0	2.556	1	1	1	1	1	1076	115	6.48	13	1
NSP14_2	NSP14	Q9NR19	Acetyl-coenzyme A synthetase, cytoplasmic OS=Homo sapiens OX=9606 GN=ACSS2 PE=1 SV=1	ACSS2	0	2.547	1	1	1	1	1	701	78.5	6.46	0	1
NSP14_2	NSP14	P0C2W1	F-box/SPRY domain-containing protein 1 OS=Homo sapiens OX=9606 GN=FBXO45 PE=1 SV=1	FBXO45	0	2.544	3	1	1	1	1	286	30.6	7.83	0	1
NSP14_2	NSP14	O94979	Protein transport protein Sec31A OS=Homo sapiens OX=9606 GN=SEC31A PE=1 SV=3	SEC31A	0	2.542	1	1	1	1	1	1220	132.9	6.89	45	1
NSP14_2	NSP14	Q9Y4E6	WD repeat-containing protein 7 OS=Homo sapiens OX=9606 GN=WDR7 PE=1 SV=2	WDR7	0	2.537	2	1	1	1	1	1490	163.7	6.92	0	1
NSP14_2	NSP14	O43818	U3 small nucleolar RNA-interacting protein 2 OS=Homo sapiens OX=9606 GN=RRP9 PE=1 SV=1	RRP9	0	2.528	1	1	1	1	1	475	51.8	7.85	30	1
NSP14_2	NSP14	P56937	3-keto-steroid reductase OS=Homo sapiens OX=9606 GN=HSD17B7 PE=1 SV=1	HSD17B7	0	2.525	4	1	1	1	1	341	38.2	8.1	16	1
NSP14_2	NSP14	Q9Y484	WD repeat domain phosphoinositide-interacting protein 4 OS=Homo sapiens OX=9606 GN=WDR45 PE=1 SV=1	WDR45	0	2.522	3	1	1	1	1	360	39.8	7.14	0	1
NSP14_2	NSP14	Q16543	Hsp90 co-chaperone Cdc37 OS=Homo sapiens OX=9606 GN=CDC37 PE=1 SV=1	CDC37	0	2.516	3	1	1	1	1	378	44.4	5.25	0	1
NSP14_2	NSP14	Q7Z7H5	Transmembrane emp24 domain-containing protein 4 OS=Homo sapiens OX=9606 GN=TMED4 PE=1 SV=1	TMED4	0	2.513	4	1	1	1	1	227	25.9	8.28	26	1
NSP14_2	NSP14	P00813	Adenosine deaminase OS=Homo sapiens OX=9606 GN=ADA PE=1 SV=3	ADA	0	2.495	2	1	1	1	1	363	40.7	5.95	42	1
NSP14_2	NSP14	Q96RT8	Gamma-tubulin complex component 5 OS=Homo sapiens OX=9606 GN=TUBGCP5 PE=1 SV=1	TUBGCP5	0	2.48	1	1	1	1	1	1024	118.2	5.9	0	1
NSP14_2	NSP14	Q96GC9	Vacuole membrane protein 1 OS=Homo sapiens OX=9606 GN=VMP1 PE=1 SV=1	VMP1	0	2.478	2	1	1	1	1	406	46.2	6.95	53	1
NSP14_2	NSP14	Q9Y570	Protein phosphatase methylesterase 1 OS=Homo sapiens OX=9606 GN=PPME1 PE=1 SV=3	PPME1	0	2.471	2	1	1	1	1	386	42.3	5.97	28	1
NSP14_2	NSP14	Q86UQ0	Zinc finger protein 589 OS=Homo sapiens OX=9606 GN=ZNF589 PE=1 SV=1	ZNF589	0	2.467	2	1	1	1	1	364	41.2	8.27	27	1
NSP14_2	NSP14	Q16881	Thioredoxin reductase 1, cytoplasmic OS=Homo sapiens OX=9606 GN=TXNRD1 PE=1 SV=3	TXNRD1	0	2.457	2	1	1	1	1	649	70.9	7.39	22	1
NSP14_2	NSP14	A0A024RBG1	Diphosphoinositol polyphosphate phosphohydrolase NUDT4B OS=Homo sapiens OX=9606 GN=NUDT4B PE=3 SV=1	NUDT4B	0	2.455	5	1	1	1	1	181	20.4	6.35	23	1
NSP14_2	NSP14	Q9BSB4	Autophagy-related protein 101 OS=Homo sapiens OX=9606 GN=ATG101 PE=1 SV=1	ATG101	0	2.453	6	1	1	1	1	218	25	6.15	0	1
NSP14_2	NSP14	P41225	Transcription factor SOX-3 OS=Homo sapiens OX=9606 GN=SOX3 PE=1 SV=2	SOX3	0	2.452	2	1	1	1	1	446	45.2	9.77	0	1
NSP14_2	NSP14	Q9GZN8	UPF0687 protein C20ORF27 OS=Homo sapiens OX=9606 GN=C20ORF27 PE=1 SV=3	C20ORF27	0	2.442	11	1	1	1	1	174	19.3	6.84	0	1
NSP14_2	NSP14	Q96BW5	Phosphotriesterase-related protein OS=Homo sapiens OX=9606 GN=PTER PE=1 SV=1	PTER	0	2.439	2	1	1	1	1	349	39	6.52	46	1
NSP14_2	NSP14	Q8WXE0	Caskin-2 OS=Homo sapiens OX=9606 GN=CASKIN2 PE=1 SV=2	CASKIN2	0	2.424	1	1	1	1	1	1202	126.7	7.09	0	1
NSP14_2	NSP14	Q9H089	Large subunit GTPase 1 homolog OS=Homo sapiens OX=9606 GN=LSG1 PE=1 SV=2	LSG1	0	2.421	2	2	2	2	1	658	75.2	6.38	0	2
NSP14_2	NSP14	Q05086	Ubiquitin-protein ligase E3A OS=Homo sapiens OX=9606 GN=UBE3A PE=1 SV=4	UBE3A	0	2.418	1	1	1	1	1	875	100.6	5.22	0	1
NSP14_2	NSP14	O15083	ERC protein 2 OS=Homo sapiens OX=9606 GN=ERC2 PE=1 SV=3	ERC2	0	2.411	1	1	1	1	1	957	110.5	6.99	18	1
NSP14_2	NSP14	Q8IX15	Homeobox and leucine zipper protein Homez OS=Homo sapiens OX=9606 GN=HOMEZ PE=1 SV=2	HOMEZ	0	2.41	2	1	1	1	1	550	61.2	4.93	0	1
NSP14_2	NSP14	Q70UQ0	Inhibitor of nuclear factor kappa-B kinase-interacting protein OS=Homo sapiens OX=9606 GN=IKBIP PE=1 SV=1	IKBIP	0	2.408	3	1	1	1	1	350	39.3	9.17	0	1
NSP14_2	NSP14	Q9P246	Stromal interaction molecule 2 OS=Homo sapiens OX=9606 GN=STIM2 PE=1 SV=2	STIM2	0	2.405	1	1	1	1	1	746	83.9	6.76	0	1
NSP14_2	NSP14	Q86VK4	Zinc finger protein 410 OS=Homo sapiens OX=9606 GN=ZNF410 PE=1 SV=2	ZNF410	0	2.403	4	2	2	2	1	478	52.1	6.29	20	2
NSP14_2	NSP14	Q9BTY7	Protein HGH1 homolog OS=Homo sapiens OX=9606 GN=HGH1 PE=1 SV=1	HGH1	0	2.397	3	1	1	1	1	390	42.1	4.81	28	1
NSP14_2	NSP14	Q5HYW2	NHS-like protein 2 OS=Homo sapiens OX=9606 GN=NHSL2 PE=1 SV=2	NHSL2	0	2.396	1	1	1	1	1	1225	133.2	7.77	31	1
NSP14_2	NSP14	Q5R372	Rab GTPase-activating protein 1-like OS=Homo sapiens OX=9606 GN=RABGAP1L PE=1 SV=1	RABGAP1L	0	2.396	1	1	1	1	1	815	92.5	5.31	15	1
NSP14_2	NSP14	P54819	Adenylate kinase 2, mitochondrial OS=Homo sapiens OX=9606 GN=AK2 PE=1 SV=2	AK2	0	2.394	4	1	1	1	1	239	26.5	7.81	0	1
NSP14_2	NSP14	Q8N0Z8	tRNA pseudouridine synthase-like 1 OS=Homo sapiens OX=9606 GN=PUSL1 PE=1 SV=1	PUSL1	0	2.394	6	1	1	1	1	303	33.2	9.85	16	1
NSP14_2	NSP14	Q9Y6X9	ATPase MORC2 OS=Homo sapiens OX=9606 GN=MORC2 PE=1 SV=2	MORC2	0	2.393	1	1	1	1	1	1032	117.8	8.38	14	1
NSP14_2	NSP14	Q8N5D0	WD and tetratricopeptide repeats protein 1 OS=Homo sapiens OX=9606 GN=WDTC1 PE=1 SV=2	WDTC1	0	2.391	3	1	1	1	1	677	75.9	7.27	15	1
NSP14_2	NSP14	O60673	DNA polymerase zeta catalytic subunit OS=Homo sapiens OX=9606 GN=REV3L PE=1 SV=2	REV3L	0	2.389	0	1	1	1	1	3130	352.6	8.47	0	1
NSP14_2	NSP14	Q9Y5A7	NEDD8 ultimate buster 1 OS=Homo sapiens OX=9606 GN=NUB1 PE=1 SV=2	NUB1	0	2.387	3	2	2	2	1	615	70.5	5.96	40	2
NSP14_2	NSP14	Q96L15	Ecto-ADP-ribosyltransferase 5 OS=Homo sapiens OX=9606 GN=ART5 PE=2 SV=4	ART5	0	2.387	3	1	1	1	1	291	32	8.27	0	1
NSP14_2	NSP14	Q5TBB1	Ribonuclease H2 subunit B OS=Homo sapiens OX=9606 GN=RNASEH2B PE=1 SV=1	RNASEH2B	0	2.384	3	1	1	1	1	312	35.1	9.13	0	1
NSP14_2	NSP14	Q15942	Zyxin OS=Homo sapiens OX=9606 GN=ZYX PE=1 SV=1	ZYX	0	2.381	2	1	1	1	1	572	61.2	6.67	24	1
NSP14_2	NSP14	Q9P265	Disco-interacting protein 2 homolog B OS=Homo sapiens OX=9606 GN=DIP2B PE=1 SV=3	DIP2B	0	2.38	1	1	1	1	1	1576	171.4	8.09	0	1
NSP14_2	NSP14	P42226	Signal transducer and activator of transcription 6 OS=Homo sapiens OX=9606 GN=STAT6 PE=1 SV=1	STAT6	0	2.379	2	1	1	1	1	847	94.1	6.23	13	1
NSP14_2	NSP14	Q96HH6	Transmembrane protein 19 OS=Homo sapiens OX=9606 GN=TMEM19 PE=1 SV=1	TMEM19	0	2.377	2	1	1	1	1	336	36.4	8.5	19	1
NSP14_2	NSP14	Q96GY0	Zinc finger C2HC domain-containing protein 1A OS=Homo sapiens OX=9606 GN=ZC2HC1A PE=1 SV=2	ZC2HC1A	0	2.376	7	2	2	2	1	325	35.1	9.82	0	2
NSP14_2	NSP14	Q9Y315	Deoxyribose-phosphate aldolase OS=Homo sapiens OX=9606 GN=DERA PE=1 SV=2	DERA	0	2.376	3	1	1	1	1	318	35.2	8.94	0	1
NSP14_2	NSP14	Q9UPM8	AP-4 complex subunit epsilon-1 OS=Homo sapiens OX=9606 GN=AP4E1 PE=1 SV=2	AP4E1	0	2.371	1	1	1	1	1	1137	127.2	5.99	17	1
NSP14_2	NSP14	Q8TDY2	RB1-inducible coiled-coil protein 1 OS=Homo sapiens OX=9606 GN=RB1CC1 PE=1 SV=3	RB1CC1	0	2.371	1	1	1	1	1	1594	183	5.41	0	1
NSP14_2	NSP14	O75061	Putative tyrosine-protein phosphatase auxilin OS=Homo sapiens OX=9606 GN=DNAJC6 PE=1 SV=3	DNAJC6	0	2.362	1	1	1	1	1	913	99.9	7.25	0	1
NSP14_2	NSP14	Q96FV9	THO complex subunit 1 OS=Homo sapiens OX=9606 GN=THOC1 PE=1 SV=1	THOC1	0	2.357	1	1	1	1	1	657	75.6	4.98	0	1
NSP14_2	NSP14	Q07352	mRNA decay activator protein ZFP36L1 OS=Homo sapiens OX=9606 GN=ZFP36L1 PE=1 SV=1	ZFP36L1	0	2.355	3	1	1	1	1	338	36.3	7.96	0	1
NSP14_2	NSP14	Q5VIR6	Vacuolar protein sorting-associated protein 53 homolog OS=Homo sapiens OX=9606 GN=VPS53 PE=1 SV=1	VPS53	0	2.35	1	1	1	1	1	699	79.6	6.02	33	1
NSP14_2	NSP14	Q92802	NEDD4-binding protein 2-like 2 OS=Homo sapiens OX=9606 GN=N4BP2L2 PE=1 SV=1	N4BP2L2	0	2.342	2	1	1	1	1	583	67.4	6.39	0	1
NSP14_2	NSP14	Q6P1M0	Long-chain fatty acid transport protein 4 OS=Homo sapiens OX=9606 GN=SLC27A4 PE=1 SV=1	SLC27A4	0	2.335	1	1	1	1	1	643	72	8.47	42	1
NSP14_2	NSP14	Q9ULW3	Activator of basal transcription 1 OS=Homo sapiens OX=9606 GN=ABT1 PE=1 SV=1	ABT1	0	2.326	3	1	1	1	1	272	31.1	9.88	0	1
NSP14_2	NSP14	Q9H7E9	UPF0488 protein C8ORF33 OS=Homo sapiens OX=9606 GN=C8ORF33 PE=1 SV=1	C8ORF33	0	2.325	5	1	1	1	1	229	25	9.95	14	1
NSP14_2	NSP14	Q9BXT8	RING finger protein 17 OS=Homo sapiens OX=9606 GN=RNF17 PE=1 SV=3	RNF17	0	2.32	0	1	1	1	1	1623	184.5	5.4	0	1
NSP14_2	NSP14	P98174	FYVE, RhoGEF and PH domain-containing protein 1 OS=Homo sapiens OX=9606 GN=FGD1 PE=1 SV=2	FGD1	0	2.319	1	1	1	1	1	961	106.5	6.58	35	1
NSP14_2	NSP14	P30520	Adenylosuccinate synthetase isozyme 2 OS=Homo sapiens OX=9606 GN=ADSS2 PE=1 SV=3	ADSS2	0	2.318	2	1	1	1	1	456	50.1	6.55	0	1
NSP14_2	NSP14	O60524	Nuclear export mediator factor NEMF OS=Homo sapiens OX=9606 GN=NEMF PE=1 SV=4	NEMF	0	2.314	1	1	1	1	1	1076	122.9	6.35	18	1
NSP14_2	NSP14	O75529	TAF5-like RNA polymerase II p300/CBP-associated factor-associated factor 65 kDa subunit 5L OS=Homo sapiens OX=9606 GN=TAF5L PE=1 SV=1	TAF5L	0	2.313	2	1	1	1	1	589	66.1	5.88	0	1
NSP14_2	NSP14	O95490	Adhesion G protein-coupled receptor L2 OS=Homo sapiens OX=9606 GN=ADGRL2 PE=1 SV=2	ADGRL2	0	2.303	1	1	1	1	1	1459	163.2	6.43	0	1
NSP14_2	NSP14	P49207	60S ribosomal protein L34 OS=Homo sapiens OX=9606 GN=RPL34 PE=1 SV=3	RPL34	0	2.296	6	1	1	1	1	117	13.3	11.47	28	1
NSP14_2	NSP14	P46100	Transcriptional regulator ATRX OS=Homo sapiens OX=9606 GN=ATRX PE=1 SV=5	ATRX	0	2.286	0	1	1	1	1	2492	282.4	6.58	45	1
NSP14_2	NSP14	O15527	N-glycosylase/DNA lyase OS=Homo sapiens OX=9606 GN=OGG1 PE=1 SV=2	OGG1	0	2.277	3	1	1	1	1	345	38.8	8.6	0	1
NSP14_2	NSP14	P18085	ADP-ribosylation factor 4 OS=Homo sapiens OX=9606 GN=ARF4 PE=1 SV=3	ARF4	0	2.274	4	1	1	1	1	180	20.5	7.14	30	1
NSP14_2	NSP14	Q9NVQ4	Fas apoptotic inhibitory molecule 1 OS=Homo sapiens OX=9606 GN=FAIM PE=1 SV=1	FAIM	0	2.272	7	1	1	1	1	179	20.2	5.83	0	1
NSP14_2	NSP14	Q9BPZ3	Polyadenylate-binding protein-interacting protein 2 OS=Homo sapiens OX=9606 GN=PAIP2 PE=1 SV=1	PAIP2	0	2.264	6	1	1	1	1	127	15	4.12	32	1
NSP14_2	NSP14	Q9BXX2	Ankyrin repeat domain-containing protein 30B OS=Homo sapiens OX=9606 GN=ANKRD30B PE=2 SV=3	ANKRD30B	0	2.262	3	2	2	1	1	1392	158	6.35	0	2
NSP14_2	NSP14	Q8NEM7	Transcription factor SPT20 homolog OS=Homo sapiens OX=9606 GN=SUPT20H PE=1 SV=2	SUPT20H	0	2.259	1	1	1	1	1	779	85.7	8.48	0	1
NSP14_2	NSP14	Q9H1P3	Oxysterol-binding protein-related protein 2 OS=Homo sapiens OX=9606 GN=OSBPL2 PE=1 SV=1	OSBPL2	0	2.252	2	1	1	1	1	480	55.2	6.35	32	1
NSP14_2	NSP14	Q659A1	Little elongation complex subunit 2 OS=Homo sapiens OX=9606 GN=ICE2 PE=1 SV=2	ICE2	0	2.252	1	1	1	1	1	982	109.9	7.09	17	1
NSP14_2	NSP14	Q9P2K8	eIF-2-alpha kinase GCN2 OS=Homo sapiens OX=9606 GN=EIF2AK4 PE=1 SV=3	EIF2AK4	0	2.247	1	2	2	2	1	1649	186.8	6.28	0	2
NSP14_2	NSP14	Q92504	Zinc transporter SLC39A7 OS=Homo sapiens OX=9606 GN=SLC39A7 PE=1 SV=2	SLC39A7	0	2.232	3	1	1	1	1	469	50.1	6.87	0	1
NSP14_2	NSP14	Q6SPF0	Atherin OS=Homo sapiens OX=9606 GN=SAMD1 PE=1 SV=1	SAMD1	0	2.224	1	1	1	1	1	538	56	7.58	30	1
NSP14_2	NSP14	P0C7P4	Putative cytochrome b-c1 complex subunit Rieske-like protein 1 OS=Homo sapiens OX=9606 GN=UQCRFS1P1 PE=5 SV=1	UQCRFS1P1	0	2.223	3	1	1	1	1	283	30.8	8.87	0	1
NSP14_2	NSP14	Q6DT37	Serine/threonine-protein kinase MRCK gamma OS=Homo sapiens OX=9606 GN=CDC42BPG PE=1 SV=2	CDC42BPG	0	2.218	1	1	1	1	1	1551	172.4	6.28	18	1
NSP14_2	NSP14	Q15554	Telomeric repeat-binding factor 2 OS=Homo sapiens OX=9606 GN=TERF2 PE=1 SV=3	TERF2	0	2.212	2	1	1	1	1	542	59.6	9.35	26	1
NSP14_2	NSP14	Q8N8S7	Protein enabled homolog OS=Homo sapiens OX=9606 GN=ENAH PE=1 SV=2	ENAH	0	2.195	2	1	1	1	1	591	66.5	6.93	0	1
NSP14_2	NSP14	Q92611	ER degradation-enhancing alpha-mannosidase-like protein 1 OS=Homo sapiens OX=9606 GN=EDEM1 PE=1 SV=1	EDEM1	0	2.194	1	1	1	1	1	657	73.7	6.92	32	1
NSP14_2	NSP14	P43155	Carnitine O-acetyltransferase OS=Homo sapiens OX=9606 GN=CRAT PE=1 SV=5	CRAT	0	2.189	2	1	1	1	1	626	70.8	8.44	0	1
NSP14_2	NSP14	O94966	Ubiquitin carboxyl-terminal hydrolase 19 OS=Homo sapiens OX=9606 GN=USP19 PE=1 SV=2	USP19	0	2.166	1	2	2	2	1	1318	145.6	6.28	13	2
NSP14_2	NSP14	Q9GZP4	PITH domain-containing protein 1 OS=Homo sapiens OX=9606 GN=PITHD1 PE=1 SV=1	PITHD1	0	2.141	4	1	1	1	1	211	24.2	5.74	0	1
NSP14_2	NSP14	P30307	M-phase inducer phosphatase 3 OS=Homo sapiens OX=9606 GN=CDC25C PE=1 SV=2	CDC25C	0	2.137	2	1	1	1	1	473	53.3	6.79	0	1
NSP14_2	NSP14	P24298	Alanine aminotransferase 1 OS=Homo sapiens OX=9606 GN=GPT PE=1 SV=3	GPT	0	2.122	8	2	2	1	1	496	54.6	7.18	16	2
NSP14_2	NSP14	Q9H1D9	DNA-directed RNA polymerase III subunit RPC6 OS=Homo sapiens OX=9606 GN=POLR3F PE=1 SV=1	POLR3F	0	2.121	3	1	1	1	1	316	35.7	6.11	23	1
NSP14_2	NSP14	O15541	E3 ubiquitin-protein ligase RNF113A OS=Homo sapiens OX=9606 GN=RNF113A PE=1 SV=1	RNF113A	0	2.112	2	1	1	1	1	343	38.8	5.69	26	1
NSP14_2	NSP14	Q96E14	RecQ-mediated genome instability protein 2 OS=Homo sapiens OX=9606 GN=RMI2 PE=1 SV=2	RMI2	0	2.089	7	1	1	1	1	147	15.9	7.9	21	1
NSP14_2	NSP14	P49754	Vacuolar protein sorting-associated protein 41 homolog OS=Homo sapiens OX=9606 GN=VPS41 PE=1 SV=3	VPS41	0	2.087	1	1	1	1	1	854	98.5	5.85	0	1
NSP14_2	NSP14	Q9P0U3	Sentrin-specific protease 1 OS=Homo sapiens OX=9606 GN=SENP1 PE=1 SV=2	SENP1	0	2.085	1	1	1	1	1	644	73.4	8.47	21	1
NSP14_2	NSP14	Q8N8Q8	Cytochrome c oxidase assembly protein COX18, mitochondrial OS=Homo sapiens OX=9606 GN=COX18 PE=1 SV=1	COX18	0	2.079	3	1	1	1	1	333	37	9.83	30	1
NSP14_2	NSP14	Q9BRZ2	E3 ubiquitin-protein ligase TRIM56 OS=Homo sapiens OX=9606 GN=TRIM56 PE=1 SV=3	TRIM56	0	2.078	1	1	1	1	1	755	81.4	7.74	31	1
NSP14_2	NSP14	Q96ME1	F-box/LRR-repeat protein 18 OS=Homo sapiens OX=9606 GN=FBXL18 PE=1 SV=2	FBXL18	0	2.076	2	1	1	1	1	805	88.3	8.32	0	1
NSP14_2	NSP14	Q8NFU5	Inositol polyphosphate multikinase OS=Homo sapiens OX=9606 GN=IPMK PE=1 SV=1	IPMK	0	2.075	2	1	1	1	1	416	47.2	7.64	17	1
NSP14_2	NSP14	Q5HYI7	Metaxin-3 OS=Homo sapiens OX=9606 GN=MTX3 PE=1 SV=2	MTX3	0	2.073	3	1	1	1	1	312	35.1	7.8	36	1
NSP14_2	NSP14	Q5T7W7	Thiosulfate sulfurtransferase/rhodanese-like domain-containing protein 2 OS=Homo sapiens OX=9606 GN=TSTD2 PE=1 SV=1	TSTD2	0	2.068	1	1	1	1	1	516	58.2	7.2	21	1
NSP14_2	NSP14	O95619	YEATS domain-containing protein 4 OS=Homo sapiens OX=9606 GN=YEATS4 PE=1 SV=1	YEATS4	0	2.065	8	1	1	1	1	227	26.5	8.41	0	1
NSP14_2	NSP14	Q96G03	Phosphoglucomutase-2 OS=Homo sapiens OX=9606 GN=PGM2 PE=1 SV=4	PGM2	0	2.064	2	1	2	1	1	612	68.2	6.73	15	1
NSP14_2	NSP14	Q5TH69	Brefeldin A-inhibited guanine nucleotide-exchange protein 3 OS=Homo sapiens OX=9606 GN=ARFGEF3 PE=1 SV=3	ARFGEF3	0	2.063	1	1	1	1	1	2177	240.5	5.82	15	1
NSP14_2	NSP14	P61960	Ubiquitin-fold modifier 1 OS=Homo sapiens OX=9606 GN=UFM1 PE=1 SV=1	UFM1	0	2.052	18	1	1	1	1	85	9.1	9.31	15	1
NSP14_2	NSP14	Q9UQ13	Leucine-rich repeat protein SHOC-2 OS=Homo sapiens OX=9606 GN=SHOC2 PE=1 SV=2	SHOC2	0	2.046	1	1	1	1	1	582	64.8	8.46	0	1
NSP14_2	NSP14	Q70E73	Ras-associated and pleckstrin homology domains-containing protein 1 OS=Homo sapiens OX=9606 GN=RAPH1 PE=1 SV=3	RAPH1	0	2.039	1	1	1	1	1	1250	135.2	8.85	0	1
NSP14_2	NSP14	Q6ZWJ1	Syntaxin-binding protein 4 OS=Homo sapiens OX=9606 GN=STXBP4 PE=1 SV=2	STXBP4	0	2.039	2	1	1	1	1	553	61.6	5.2	13	1
NSP14_2	NSP14	Q9UPW5	Cytosolic carboxypeptidase 1 OS=Homo sapiens OX=9606 GN=AGTPBP1 PE=1 SV=3	AGTPBP1	0	2.039	1	1	1	1	1	1226	138.4	6.15	25	1
NSP14_2	NSP14	Q9H0H5	Rac GTPase-activating protein 1 OS=Homo sapiens OX=9606 GN=RACGAP1 PE=1 SV=1	RACGAP1	0	2.026	1	1	1	1	1	632	71	8.88	14	1
NSP14_2	NSP14	Q8WY64	E3 ubiquitin-protein ligase MYLIP OS=Homo sapiens OX=9606 GN=MYLIP PE=1 SV=2	MYLIP	0	2.024	2	1	1	1	1	445	49.9	7.24	0	1
NSP14_2	NSP14	P78348	Acid-sensing ion channel 1 OS=Homo sapiens OX=9606 GN=ASIC1 PE=1 SV=3	ASIC1	0	2.023	2	1	1	1	1	528	59.9	5.73	0	1
NSP14_2	NSP14	Q9UNX4	WD repeat-containing protein 3 OS=Homo sapiens OX=9606 GN=WDR3 PE=1 SV=1	WDR3	0	2.013	1	1	1	1	1	943	106	6.64	0	1
NSP14_2	NSP14	O75496	Geminin OS=Homo sapiens OX=9606 GN=GMNN PE=1 SV=1	GMNN	0	2.009	6	1	1	1	1	209	23.6	4.96	0	1
NSP14_2	NSP14	Q8N8R3	Mitochondrial basic amino acids transporter OS=Homo sapiens OX=9606 GN=SLC25A29 PE=1 SV=2	SLC25A29	0	2.004	3	1	1	1	1	303	32	8.75	25	1
NSP14_2	NSP14	Q9NQ88	Fructose-2,6-bisphosphatase TIGAR OS=Homo sapiens OX=9606 GN=TIGAR PE=1 SV=1	TIGAR	0	1.997	3	1	1	1	1	270	30	7.69	37	1
NSP14_2	NSP14	Q15464	SH2 domain-containing adapter protein B OS=Homo sapiens OX=9606 GN=SHB PE=1 SV=2	SHB	0	1.994	3	1	1	1	1	509	55	8.9	0	1
NSP14_2	NSP14	Q96QG7	Myotubularin-related protein 9 OS=Homo sapiens OX=9606 GN=MTMR9 PE=1 SV=1	MTMR9	0	1.993	1	1	1	1	1	549	63.4	6.39	0	1
NSP14_2	NSP14	Q99720	Sigma non-opioid intracellular receptor 1 OS=Homo sapiens OX=9606 GN=SIGMAR1 PE=1 SV=1	SIGMAR1	0	1.983	3	1	1	1	1	223	25.1	5.96	0	1
NSP14_2	NSP14	Q9UIA9	Exportin-7 OS=Homo sapiens OX=9606 GN=XPO7 PE=1 SV=3	XPO7	0	1.981	1	1	1	1	1	1087	123.8	6.32	0	1
NSP14_2	NSP14	Q16878	Cysteine dioxygenase type 1 OS=Homo sapiens OX=9606 GN=CDO1 PE=1 SV=2	CDO1	0	1.978	8	2	2	1	1	200	23	6.6	34	2
NSP14_2	NSP14	Q13098	COP9 signalosome complex subunit 1 OS=Homo sapiens OX=9606 GN=GPS1 PE=1 SV=4	GPS1	0	1.971	1	1	1	1	1	491	55.5	6.74	19	1
NSP14_2	NSP14	Q8NC69	BTB/POZ domain-containing protein KCTD6 OS=Homo sapiens OX=9606 GN=KCTD6 PE=1 SV=2	KCTD6	0	1.971	3	1	1	1	1	237	27.6	5.96	33	1
NSP14_2	NSP14	Q9NVZ3	Adaptin ear-binding coat-associated protein 2 OS=Homo sapiens OX=9606 GN=NECAP2 PE=1 SV=1	NECAP2	0	1.971	3	1	1	1	1	263	28.3	8.38	0	1
NSP14_2	NSP14	Q5T9L3	Protein wntless homolog OS=Homo sapiens OX=9606 GN=WLS PE=1 SV=2	WLS	0	1.967	1	1	1	1	1	541	62.2	7.36	32	1
NSP14_2	NSP14	Q8TAA5	GrpE protein homolog 2, mitochondrial OS=Homo sapiens OX=9606 GN=GRPEL2 PE=1 SV=1	GRPEL2	0	1.967	4	1	1	1	1	225	25.4	7.72	29	1
NSP14_2	NSP14	Q9HAW4	Claspin OS=Homo sapiens OX=9606 GN=CLSPN PE=1 SV=3	CLSPN	0	1.961	1	1	1	1	1	1339	151	4.82	0	1
NSP14_2	NSP14	Q9NT62	Ubiquitin-like-conjugating enzyme ATG3 OS=Homo sapiens OX=9606 GN=ATG3 PE=1 SV=1	ATG3	0	1.954	5	1	1	1	1	314	35.8	4.74	0	1
NSP14_2	NSP14	O75381	Peroxisomal membrane protein PEX14 OS=Homo sapiens OX=9606 GN=PEX14 PE=1 SV=1	#VALUE!	0	1.943	2	1	1	1	1	377	41.2	4.94	0	1
NSP14_2	NSP14	Q9BQE5	Apolipoprotein L2 OS=Homo sapiens OX=9606 GN=APOL2 PE=1 SV=1	APOL2	0	1.942	3	1	1	1	1	337	37.1	6.74	26	1
NSP14_2	NSP14	Q8WYA6	Beta-catenin-like protein 1 OS=Homo sapiens OX=9606 GN=CTNNBL1 PE=1 SV=1	CTNNBL1	0	1.942	1	1	1	1	1	563	65.1	5.05	51	1
NSP14_2	NSP14	Q96RS6	NudC domain-containing protein 1 OS=Homo sapiens OX=9606 GN=NUDCD1 PE=1 SV=2	NUDCD1	0	1.941	1	1	1	1	1	583	66.7	5.11	38	1
NSP14_2	NSP14	O75717	WD repeat and HMG-box DNA-binding protein 1 OS=Homo sapiens OX=9606 GN=WDHD1 PE=1 SV=1	WDHD1	0	1.94	1	1	1	1	1	1129	125.9	5.62	25	1
NSP14_2	NSP14	Q6IA86	Elongator complex protein 2 OS=Homo sapiens OX=9606 GN=ELP2 PE=1 SV=2	ELP2	0	1.938	1	1	1	1	1	826	92.4	5.96	0	1
NSP14_2	NSP14	Q4G0X4	BTB/POZ domain-containing protein KCTD21 OS=Homo sapiens OX=9606 GN=KCTD21 PE=1 SV=1	KCTD21	0	1.933	3	1	1	1	1	260	29.6	6.54	37	1
NSP14_2	NSP14	Q96JG6	Syndetin OS=Homo sapiens OX=9606 GN=VPS50 PE=1 SV=3	VPS50	0	1.924	1	1	1	1	1	964	111.1	6.2	44	1
NSP14_2	NSP14	Q9BZF1	Oxysterol-binding protein-related protein 8 OS=Homo sapiens OX=9606 GN=OSBPL8 PE=1 SV=3	OSBPL8	0	1.913	1	1	1	1	1	889	101.1	6.96	32	1
NSP14_2	NSP14	Q5VSL9	Striatin-interacting protein 1 OS=Homo sapiens OX=9606 GN=STRIP1 PE=1 SV=1	STRIP1	0	1.913	1	1	1	1	1	837	95.5	6.29	0	1
NSP14_2	NSP14	Q9Y6B7	AP-4 complex subunit beta-1 OS=Homo sapiens OX=9606 GN=AP4B1 PE=1 SV=2	AP4B1	0	1.911	1	1	1	1	1	739	83.2	5.86	52	1
NSP14_2	NSP14	Q9BT78	COP9 signalosome complex subunit 4 OS=Homo sapiens OX=9606 GN=COPS4 PE=1 SV=1	COPS4	0	1.905	4	1	1	1	1	406	46.2	5.83	0	1
NSP14_2	NSP14	P11047	Laminin subunit gamma-1 OS=Homo sapiens OX=9606 GN=LAMC1 PE=1 SV=3	LAMC1	0	1.903	0	1	1	1	1	1609	177.5	5.12	0	1
NSP14_2	NSP14	Q9UPN7	Serine/threonine-protein phosphatase 6 regulatory subunit 1 OS=Homo sapiens OX=9606 GN=PPP6R1 PE=1 SV=5	PPP6R1	0	1.898	1	1	2	1	1	881	96.7	4.55	0	1
NSP14_2	NSP14	Q9Y2I1	Nischarin OS=Homo sapiens OX=9606 GN=NISCH PE=1 SV=3	NISCH	0	1.894	1	1	1	1	1	1504	166.5	5.14	14	1
NSP14_2	NSP14	Q8N4S7	Progestin and adipoQ receptor family member 4 OS=Homo sapiens OX=9606 GN=PAQR4 PE=2 SV=3	PAQR4	0	1.894	5	1	1	1	1	273	29.1	8.94	15	1
NSP14_2	NSP14	P14923	Junction plakoglobin OS=Homo sapiens OX=9606 GN=JUP PE=1 SV=3	JUP	0	1.893	1	1	1	1	1	745	81.7	6.14	18	1
NSP14_2	NSP14	Q8IXH7	Negative elongation factor C/D OS=Homo sapiens OX=9606 GN=NELFCD PE=1 SV=2	NELFCD	0	1.875	2	1	1	1	1	590	66.2	5.1	0	1
NSP14_2	NSP14	Q03468	DNA excision repair protein ERCC-6 OS=Homo sapiens OX=9606 GN=ERCC6 PE=1 SV=1	ERCC6	0	1.868	1	1	1	1	1	1493	168.3	8.09	15	1
NSP14_2	NSP14	P35080	Profilin-2 OS=Homo sapiens OX=9606 GN=PFN2 PE=1 SV=3	PFN2	0	1.86	6	1	1	1	1	140	15	6.99	16	1
NSP14_2	NSP14	Q9UL46	Proteasome activator complex subunit 2 OS=Homo sapiens OX=9606 GN=PSME2 PE=1 SV=4	PSME2	0	1.852	3	1	1	1	1	239	27.4	5.73	28	1
NSP14_2	NSP14	Q12955	Ankyrin-3 OS=Homo sapiens OX=9606 GN=ANK3 PE=1 SV=3	ANK3	0	1.851	0	1	1	1	1	4377	480.1	6.49	13	1
NSP14_2	NSP14	Q9ULR0	Pre-mRNA-splicing factor ISY1 homolog OS=Homo sapiens OX=9606 GN=ISY1 PE=1 SV=3	ISY1	0	1.838	5	1	1	1	1	285	33	5.17	0	1
NSP14_2	NSP14	P04626	Receptor tyrosine-protein kinase erbB-2 OS=Homo sapiens OX=9606 GN=ERBB2 PE=1 SV=1	ERBB2	0	1.834	1	1	1	1	1	1255	137.8	5.91	26	1
NSP14_2	NSP14	Q86XJ0	Calcium homeostasis modulator protein 3 OS=Homo sapiens OX=9606 GN=CALHM3 PE=1 SV=2	CALHM3	0	1.834	3	1	1	1	1	344	38.5	8.62	0	1
NSP14_2	NSP14	Q9Y5S9	RNA-binding protein 8A OS=Homo sapiens OX=9606 GN=RBM8A PE=1 SV=1	RBM8A	0	1.831	5	1	2	1	1	174	19.9	5.72	0	1
NSP14_2	NSP14	Q96S90	LysM and putative peptidoglycan-binding domain-containing protein 1 OS=Homo sapiens OX=9606 GN=LYSMD1 PE=1 SV=1	LYSMD1	0	1.829	4	1	1	1	1	227	25	8.57	22	1
NSP14_2	NSP14	Q86X02	Cerebellar degeneration-related protein 2-like OS=Homo sapiens OX=9606 GN=CDR2L PE=1 SV=2	CDR2L	0	1.821	3	1	1	1	1	465	53	6.01	15	1
NSP14_2	NSP14	P02545	Prelamin-A/C OS=Homo sapiens OX=9606 GN=LMNA PE=1 SV=1	LMNA	0	1.811	2	1	1	1	1	664	74.1	7.02	19	1
NSP14_2	NSP14	Q96DG6	Carboxymethylenebutenolidase homolog OS=Homo sapiens OX=9606 GN=CMBL PE=1 SV=1	CMBL	0	1.81	5	1	1	1	1	245	28	7.18	0	1
NSP14_2	NSP14	Q4KMP7	TBC1 domain family member 10B OS=Homo sapiens OX=9606 GN=TBC1D10B PE=1 SV=3	TBC1D10B	0	1.802	2	1	1	1	1	808	87.1	9.19	0	1
NSP14_2	NSP14	Q9NR09	Baculoviral IAP repeat-containing protein 6 OS=Homo sapiens OX=9606 GN=BIRC6 PE=1 SV=2	BIRC6	0	1.799	0	1	1	1	1	4857	529.9	6.05	0	1
NSP14_2	NSP14	Q8N999	Uncharacterized protein C12ORF29 OS=Homo sapiens OX=9606 GN=C12ORF29 PE=1 SV=2	C12ORF29	0	1.798	7	2	2	2	1	325	37.5	7.06	27	2
NSP14_2	NSP14	P35222	Catenin beta-1 OS=Homo sapiens OX=9606 GN=CTNNB1 PE=1 SV=1	CTNNB1	0	1.791	1	1	1	1	1	781	85.4	5.86	20	1
NSP14_2	NSP14	O94864	STAGA complex 65 subunit gamma OS=Homo sapiens OX=9606 GN=SUPT7L PE=1 SV=1	SUPT7L	0	1.786	2	1	1	1	1	414	46.2	5.12	18	1
NSP14_2	NSP14	Q6MZQ0	Proline-rich protein 5-like OS=Homo sapiens OX=9606 GN=PRR5L PE=1 SV=2	PRR5L	0	1.767	4	1	1	1	1	368	40.8	6.73	0	1
NSP14_2	NSP14	Q53H80	Akirin-2 OS=Homo sapiens OX=9606 GN=AKIRIN2 PE=1 SV=2	AKIRIN2	0	1.764	4	1	1	1	1	203	22.5	8.73	0	1
NSP14_2	NSP14	P68402	Platelet-activating factor acetylhydrolase IB subunit beta OS=Homo sapiens OX=9606 GN=PAFAH1B2 PE=1 SV=1	PAFAH1B2	0	1.754	4	1	1	1	1	229	25.6	5.92	0	1
NSP14_2	NSP14	Q9UI43	rRNA methyltransferase 2, mitochondrial OS=Homo sapiens OX=9606 GN=MRM2 PE=1 SV=1	MRM2	0	1.752	3	1	1	1	1	246	27.4	9.5	18	1
NSP14_2	NSP14	Q9UKN5	PR domain zinc finger protein 4 OS=Homo sapiens OX=9606 GN=PRDM4 PE=1 SV=3	PRDM4	0	1.744	2	1	1	1	1	801	87.9	6.4	0	1
NSP14_2	NSP14	Q9GZV1	Ankyrin repeat domain-containing protein 2 OS=Homo sapiens OX=9606 GN=ANKRD2 PE=1 SV=3	ANKRD2	0	1.727	2	1	1	1	1	360	39.8	6.09	0	1
NSP14_2	NSP14	O60237	Protein phosphatase 1 regulatory subunit 12B OS=Homo sapiens OX=9606 GN=PPP1R12B PE=1 SV=2	PPP1R12B	0	1.714	1	1	1	1	1	982	110.3	5.67	0	1
NSP14_2	NSP14	Q6AWC2	Protein WWC2 OS=Homo sapiens OX=9606 GN=WWC2 PE=1 SV=2	WWC2	0	1.712	1	1	1	1	1	1192	133.8	5.53	0	1
NSP14_2	NSP14	Q96RS0	Trimethylguanosine synthase OS=Homo sapiens OX=9606 GN=TGS1 PE=1 SV=3	TGS1	0	1.7	1	1	1	1	1	853	96.6	4.94	0	1
NSP14_2	NSP14	Q8IV48	3'-5' exoribonuclease 1 OS=Homo sapiens OX=9606 GN=ERI1 PE=1 SV=3	ERI1	0	1.699	2	1	1	1	1	349	40	6.7	0	1
NSP14_2	NSP14	Q5GLZ8	Probable E3 ubiquitin-protein ligase HERC4 OS=Homo sapiens OX=9606 GN=HERC4 PE=1 SV=1	HERC4	0	1.696	1	1	1	1	1	1057	118.5	6.19	0	1
NSP14_2	NSP14	P54868	Hydroxymethylglutaryl-CoA synthase, mitochondrial OS=Homo sapiens OX=9606 GN=HMGCS2 PE=1 SV=1	HMGCS2	0	1.688	1	1	1	1	1	508	56.6	8.16	23	1
NSP14_2	NSP14	Q13228	Methanethiol oxidase OS=Homo sapiens OX=9606 GN=SELENBP1 PE=1 SV=2	SELENBP1	0	1.688	3	1	1	1	1	472	52.4	6.37	21	1
NSP14_2	NSP14	Q7L5N1	COP9 signalosome complex subunit 6 OS=Homo sapiens OX=9606 GN=COPS6 PE=1 SV=1	COPS6	0	1.686	2	1	1	1	1	327	36.1	5.73	0	1
NSP14_2	NSP14	Q92643	GPI-anchor transamidase OS=Homo sapiens OX=9606 GN=PIGK PE=1 SV=2	PIGK	0	1.685	3	1	1	1	1	395	45.2	6.16	0	1
NSP14_2	NSP14	Q8TED1	Probable glutathione peroxidase 8 OS=Homo sapiens OX=9606 GN=GPX8 PE=1 SV=2	GPX8	0	1.675	5	1	1	1	1	209	23.9	9.35	0	1
NSP14_2	NSP14	Q9H553	Alpha-1,3/1,6-mannosyltransferase ALG2 OS=Homo sapiens OX=9606 GN=ALG2 PE=1 SV=1	ALG2	0	1.667	2	1	1	1	1	416	47.1	7.05	30	1
NSP14_2	NSP14	Q3B7T1	Erythroid differentiation-related factor 1 OS=Homo sapiens OX=9606 GN=EDRF1 PE=1 SV=1	EDRF1	0	1.659	1	1	1	1	1	1238	138.4	6.33	0	1
NSP14_2	NSP14	P53634	Dipeptidyl peptidase 1 OS=Homo sapiens OX=9606 GN=CTSC PE=1 SV=2	CTSC	0	1.659	3	1	1	1	1	463	51.8	6.99	0	1
NSP14_2	NSP14	Q96SI1	BTB/POZ domain-containing protein KCTD15 OS=Homo sapiens OX=9606 GN=KCTD15 PE=1 SV=1	KCTD15	0	1.654	2	1	1	1	1	283	31.9	7.44	32	1
NSP14_2	NSP14	Q9ULH7	Myocardin-related transcription factor B OS=Homo sapiens OX=9606 GN=MRTFB PE=1 SV=3	MRTFB	0	1.645	2	1	1	1	1	1088	118.1	6.28	0	1
NSP14_2	NSP14	P35227	Polycomb group RING finger protein 2 OS=Homo sapiens OX=9606 GN=PCGF2 PE=1 SV=1	PCGF2	0	1.64	2	1	1	1	1	344	37.8	7.96	36	1
NSP14_2	NSP14	Q14254	Flotillin-2 OS=Homo sapiens OX=9606 GN=FLOT2 PE=1 SV=2	FLOT2	0	1.638	3	1	1	1	1	428	47	5.25	0	1
NSP14_2	NSP14	Q2VPA4	Complement component receptor 1-like protein OS=Homo sapiens OX=9606 GN=CR1L PE=1 SV=3	CR1L	0	1.637	2	1	1	1	1	569	62.7	7.23	0	1
NSP14_2	NSP14	Q00796	Sorbitol dehydrogenase OS=Homo sapiens OX=9606 GN=SORD PE=1 SV=4	SORD	0	1.632	4	1	1	1	1	357	38.3	7.97	0	1
NSP14_2	NSP14	Q96AY2	Crossover junction endonuclease EME1 OS=Homo sapiens OX=9606 GN=EME1 PE=1 SV=2	EME1	0	1.628	1	1	1	1	1	570	63.2	7.05	0	1
NSP14_2	NSP14	Q71SY5	Mediator of RNA polymerase II transcription subunit 25 OS=Homo sapiens OX=9606 GN=MED25 PE=1 SV=2	MED25	0	1.623	2	1	1	1	1	747	78.1	8.34	0	1
NSP14_2	NSP14	Q96JM3	Chromosome alignment-maintaining phosphoprotein 1 OS=Homo sapiens OX=9606 GN=CHAMP1 PE=1 SV=2	CHAMP1	0	1.622	1	1	1	1	1	812	89	8.44	33	1
NSP14_2	NSP14	Q14CX7	N-alpha-acetyltransferase 25, NatB auxiliary subunit OS=Homo sapiens OX=9606 GN=NAA25 PE=1 SV=1	NAA25	0	1.618	1	1	1	1	1	972	112.2	6.64	16	1
NSP14_2	NSP14	Q3KQZ1	Solute carrier family 25 member 35 OS=Homo sapiens OX=9606 GN=SLC25A35 PE=1 SV=1	SLC25A35	0	1.616	3	1	1	1	1	300	32.4	9.11	0	1
NSP14_2	NSP14	Q13535	Serine/threonine-protein kinase ATR OS=Homo sapiens OX=9606 GN=ATR PE=1 SV=3	ATR	0	1.613	0	1	1	1	1	2644	301.2	7.43	0	1
NSP14_2	NSP14	Q8IYJ3	Synaptotagmin-like protein 1 OS=Homo sapiens OX=9606 GN=SYTL1 PE=1 SV=1	SYTL1	0	1.606	1	1	1	1	1	562	61.8	5.48	24	1
NSP14_2	NSP14	Q8WUA4	General transcription factor 3C polypeptide 2 OS=Homo sapiens OX=9606 GN=GTF3C2 PE=1 SV=2	GTF3C2	0	1.604	1	1	1	1	1	911	100.6	7.31	0	1
NSP14_2	NSP14	Q9BRJ7	Tudor-interacting repair regulator protein OS=Homo sapiens OX=9606 GN=NUDT16L1 PE=1 SV=1	NUDT16L1	0	1.602	5	1	1	1	1	211	23.3	8.91	16	1
NSP14_2	NSP14	Q14185	Dedicator of cytokinesis protein 1 OS=Homo sapiens OX=9606 GN=DOCK1 PE=1 SV=2	DOCK1	0	1.593	0	1	1	1	1	1865	215.2	7.56	31	1
NSP14_2	NSP14	O60293	Zinc finger C3H1 domain-containing protein OS=Homo sapiens OX=9606 GN=ZFC3H1 PE=1 SV=3	ZFC3H1	0	1.591	0	1	1	1	1	1989	226.2	8.13	14	1
NSP14_2	NSP14	Q6P1L5	Protein FAM117B OS=Homo sapiens OX=9606 GN=FAM117B PE=1 SV=2	FAM117B	0	1.579	2	1	1	1	1	589	61.9	9.82	19	1
NSP14_2	NSP14	Q86UP2	Kinectin OS=Homo sapiens OX=9606 GN=KTN1 PE=1 SV=1	KTN1	0	1.577	1	1	1	1	1	1357	156.2	5.64	0	1
NSP14_2	NSP14	Q9BX84	Transient receptor potential cation channel subfamily M member 6 OS=Homo sapiens OX=9606 GN=TRPM6 PE=1 SV=2	TRPM6	0	1.56	1	1	1	1	1	2022	231.6	7.77	0	1
NSP14_2	NSP14	Q12986	Transcriptional repressor NF-X1 OS=Homo sapiens OX=9606 GN=NFX1 PE=1 SV=2	NFX1	0	1.559	1	1	1	1	1	1120	124.3	8.24	25	1
NSP14_2	NSP14	P62937	Peptidyl-prolyl cis-trans isomerase A OS=Homo sapiens OX=9606 GN=PPIA PE=1 SV=2	PPIA	0	1.558	8	1	1	1	1	165	18	7.81	15	1
NSP14_2	NSP14	P54277	PMS1 protein homolog 1 OS=Homo sapiens OX=9606 GN=PMS1 PE=1 SV=1	PMS1	0	1.552	1	1	1	1	1	932	105.8	6.67	18	1
NSP14_2	NSP14	Q9H7P9	Pleckstrin homology domain-containing family G member 2 OS=Homo sapiens OX=9606 GN=PLEKHG2 PE=1 SV=3	PLEKHG2	0	1.533	1	1	1	1	1	1386	147.9	5.86	0	1
NSP14_2	NSP14	Q6ICC9	Retrotransposon Gag-like protein 6 OS=Homo sapiens OX=9606 GN=RTL6 PE=2 SV=1	RTL6	0	1.531	3	1	1	1	1	239	26.1	11.18	27	1
NSP14_2	NSP14	Q9H2W6	39S ribosomal protein L46, mitochondrial OS=Homo sapiens OX=9606 GN=MRPL46 PE=1 SV=1	MRPL46	0	1.528	3	1	1	1	1	279	31.7	7.05	31	1
NSP14_2	NSP14	Q0VF96	Cingulin-like protein 1 OS=Homo sapiens OX=9606 GN=CGNL1 PE=1 SV=2	CGNL1	0	1.527	1	1	1	1	1	1302	149	5.67	0	1
NSP14_2	NSP14	P00403	Cytochrome c oxidase subunit 2 OS=Homo sapiens OX=9606 GN=MT-CO2 PE=1 SV=1	MT-CO2	0	1.521	4	1	1	1	1	227	25.5	4.82	0	1
NSP14_2	NSP14	Q12972	Nuclear inhibitor of protein phosphatase 1 OS=Homo sapiens OX=9606 GN=PPP1R8 PE=1 SV=2	PPP1R8	0	1.516	4	1	1	1	1	351	38.5	7.37	0	1
NSP14_2	NSP14	Q9UBK8	Methionine synthase reductase OS=Homo sapiens OX=9606 GN=MTRR PE=1 SV=4	MTRR	0	1.497	1	1	2	1	1	698	77.6	6.49	39	1
NSP14_2	NSP14	Q13564	NEDD8-activating enzyme E1 regulatory subunit OS=Homo sapiens OX=9606 GN=NAE1 PE=1 SV=1	NAE1	0	1.489	2	1	1	1	1	534	60.2	5.4	0	1
NSP14_2	NSP14	O94916	Nuclear factor of activated T-cells 5 OS=Homo sapiens OX=9606 GN=NFAT5 PE=1 SV=1	NFAT5	0	1.485	1	1	1	1	1	1531	165.7	5.24	0	1
NSP14_2	NSP14	Q8IY26	Phospholipid phosphatase 6 OS=Homo sapiens OX=9606 GN=PLPP6 PE=1 SV=3	PLPP6	0	1.467	3	1	1	1	1	295	32.2	9.99	19	1
NSP14_2	NSP14	Q8WXF7	Atlastin-1 OS=Homo sapiens OX=9606 GN=ATL1 PE=1 SV=1	ATL1	0	1.466	1	1	1	1	1	558	63.5	6.18	28	1
NSP14_2	NSP14	Q15572	TATA box-binding protein-associated factor RNA polymerase I subunit C OS=Homo sapiens OX=9606 GN=TAF1C PE=1 SV=2	TAF1C	0	1.465	1	1	1	1	1	869	95.2	8.59	0	1
NSP14_2	NSP14	Q9NWW7	Uncharacterized protein C2ORF42 OS=Homo sapiens OX=9606 GN=C2ORF42 PE=1 SV=1	C2ORF42	0	1.457	1	1	1	1	1	574	64	8.92	28	1
NSP14_2	NSP14	Q8TAF3	WD repeat-containing protein 48 OS=Homo sapiens OX=9606 GN=WDR48 PE=1 SV=1	WDR48	0	1.455	1	1	1	1	1	677	76.2	7.03	0	1
NSP14_2	NSP14	Q86WA8	Lon protease homolog 2, peroxisomal OS=Homo sapiens OX=9606 GN=LONP2 PE=1 SV=1	LONP2	0	1.454	1	1	1	1	1	852	94.6	7.3	30	1
NSP14_2	NSP14	Q9C026	E3 ubiquitin-protein ligase TRIM9 OS=Homo sapiens OX=9606 GN=TRIM9 PE=1 SV=1	TRIM9	0	1.454	1	1	1	1	1	710	79.1	6.84	0	1
NSP14_2	NSP14	O94855	Protein transport protein Sec24D OS=Homo sapiens OX=9606 GN=SEC24D PE=1 SV=2	SEC24D	0	1.451	1	1	1	1	1	1032	112.9	7.25	0	1
NSP14_2	NSP14	Q9Y217	Myotubularin-related protein 6 OS=Homo sapiens OX=9606 GN=MTMR6 PE=1 SV=3	MTMR6	0	1.45	2	1	1	1	1	621	71.9	7.66	0	1
NSP14_2	NSP14	Q8WV44	E3 ubiquitin-protein ligase TRIM41 OS=Homo sapiens OX=9606 GN=TRIM41 PE=1 SV=3	TRIM41	0	1.446	2	1	1	1	1	630	71.6	5.06	14	1
NSP14_2	NSP14	O75937	DnaJ homolog subfamily C member 8 OS=Homo sapiens OX=9606 GN=DNAJC8 PE=1 SV=2	DNAJC8	0	1.445	3	1	1	1	1	253	29.8	9.06	0	1
NSP14_2	NSP14	A6NKL6	Transmembrane protein 200C OS=Homo sapiens OX=9606 GN=TMEM200C PE=2 SV=2	TMEM200C	0	1.442	1	1	1	1	1	621	63.9	10.08	0	1
NSP14_2	NSP14	Q7Z6J8	E3 ubiquitin-protein ligase E3D OS=Homo sapiens OX=9606 GN=UBE3D PE=1 SV=2	UBE3D	0	1.435	2	1	1	1	1	389	43.6	8.13	0	1
NSP14_2	NSP14	Q9Y3P9	Rab GTPase-activating protein 1 OS=Homo sapiens OX=9606 GN=RABGAP1 PE=1 SV=3	RABGAP1	0	1.434	1	1	1	1	1	1069	121.7	5.25	0	1
NSP14_2	NSP14	Q15691	Microtubule-associated protein RP/EB family member 1 OS=Homo sapiens OX=9606 GN=MAPRE1 PE=1 SV=3	MAPRE1	0	1.419	7	1	1	1	1	268	30	5.14	15	1
NSP14_2	NSP14	Q9ULW0	Targeting protein for Xklp2 OS=Homo sapiens OX=9606 GN=TPX2 PE=1 SV=2	TPX2	0	1.398	1	1	1	1	1	747	85.6	9.23	0	1
NSP14_2	NSP14	O94813	Slit homolog 2 protein OS=Homo sapiens OX=9606 GN=SLIT2 PE=1 SV=1	SLIT2	0	1.387	1	1	1	1	1	1529	169.8	7.06	0	1
NSP14_2	NSP14	Q9Y2C4	Nuclease EXOG, mitochondrial OS=Homo sapiens OX=9606 GN=EXOG PE=1 SV=2	EXOG	0	1.385	3	1	1	1	1	368	41.1	8.27	15	1
NSP14_2	NSP14	Q9Y2W6	Tudor and KH domain-containing protein OS=Homo sapiens OX=9606 GN=TDRKH PE=1 SV=2	TDRKH	0	1.385	3	1	1	1	1	561	62	5.02	0	1
NSP14_2	NSP14	A4D263	Spermatogenesis-associated protein 48 OS=Homo sapiens OX=9606 GN=SPATA48 PE=4 SV=2	SPATA48	0	1.375	2	1	1	1	1	438	49.6	8.48	14	1
NSP14_2	NSP14	Q96MG7	Non-structural maintenance of chromosomes element 3 homolog OS=Homo sapiens OX=9606 GN=NSMCE3 PE=1 SV=1	NSMCE3	0	1.37	3	1	1	1	1	304	34.3	9.28	0	1
NSP14_2	NSP14	Q9BRJ2	39S ribosomal protein L45, mitochondrial OS=Homo sapiens OX=9606 GN=MRPL45 PE=1 SV=2	MRPL45	0	1.37	3	1	1	1	1	306	35.3	9.03	0	1
NSP14_2	NSP14	Q13084	39S ribosomal protein L28, mitochondrial OS=Homo sapiens OX=9606 GN=MRPL28 PE=1 SV=4	MRPL28	0	1.37	5	1	1	1	1	256	30.1	8.29	0	1
NSP14_2	NSP14	Q8NC54	Keratinocyte-associated transmembrane protein 2 OS=Homo sapiens OX=9606 GN=KCT2 PE=1 SV=2	KCT2	0	1.37	3	1	1	1	1	265	29.2	5.08	0	1
NSP14_2	NSP14	Q96RW7	Hemicentin-1 OS=Homo sapiens OX=9606 GN=HMCN1 PE=1 SV=2	HMCN1	0	1.36	0	1	1	1	1	5635	613	6.49	24	1
NSP14_2	NSP14	Q92785	Zinc finger protein ubi-d4 OS=Homo sapiens OX=9606 GN=DPF2 PE=1 SV=2	DPF2	0	1.355	2	1	1	1	1	391	44.1	6.33	0	1
NSP14_2	NSP14	P48728	Aminomethyltransferase, mitochondrial OS=Homo sapiens OX=9606 GN=AMT PE=1 SV=1	AMT	0	1.353	9	1	1	1	1	403	43.9	8.57	0	1
NSP14_2	NSP14	O60733	85/88 kDa calcium-independent phospholipase A2 OS=Homo sapiens OX=9606 GN=PLA2G6 PE=1 SV=2	PLA2G6	0	1.346	1	1	1	1	1	806	89.8	7.27	34	1
NSP14_2	NSP14	Q09666	Neuroblast differentiation-associated protein AHNAK OS=Homo sapiens OX=9606 GN=AHNAK PE=1 SV=2	AHNAK	0	1.345	2	1	1	1	1	5890	628.7	6.15	37	1
NSP14_2	NSP14	Q16880	2-hydroxyacylsphingosine 1-beta-galactosyltransferase OS=Homo sapiens OX=9606 GN=UGT8 PE=2 SV=2	UGT8	0	1.344	2	1	1	1	1	541	61.4	9.52	27	1
NSP14_2	NSP14	Q86SZ2	Trafficking protein particle complex subunit 6B OS=Homo sapiens OX=9606 GN=TRAPPC6B PE=1 SV=1	TRAPPC6B	0	1.342	6	1	1	1	1	158	18	8.68	0	1
NSP14_2	NSP14	Q9UJY5	ADP-ribosylation factor-binding protein GGA1 OS=Homo sapiens OX=9606 GN=GGA1 PE=1 SV=1	GGA1	0	1.338	2	1	1	1	1	639	70.3	5.29	14	1
NSP14_2	NSP14	Q96A35	39S ribosomal protein L24, mitochondrial OS=Homo sapiens OX=9606 GN=MRPL24 PE=1 SV=1	MRPL24	0	1.33	4	1	1	1	1	216	24.9	9.29	0	1
NSP14_2	NSP14	P05423	DNA-directed RNA polymerase III subunit RPC4 OS=Homo sapiens OX=9606 GN=POLR3D PE=1 SV=2	POLR3D	0	1.324	2	1	1	1	1	398	44.4	6.98	0	1
NSP14_2	NSP14	H3BS89	Transmembrane protein 178B OS=Homo sapiens OX=9606 GN=TMEM178B PE=2 SV=1	TMEM178B	0	1.323	5	1	1	1	1	294	33.4	9.25	0	1
NSP14_2	NSP14	Q06546	GA-binding protein alpha chain OS=Homo sapiens OX=9606 GN=GABPA PE=1 SV=1	GABPA	0	1.319	3	1	1	1	1	454	51.3	4.97	14	1
NSP14_2	NSP14	O14656	Torsin-1A OS=Homo sapiens OX=9606 GN=TOR1A PE=1 SV=1	TOR1A	0	1.318	3	1	1	1	1	332	37.8	6.99	0	1
NSP14_2	NSP14	Q9H9Y6	DNA-directed RNA polymerase I subunit RPA2 OS=Homo sapiens OX=9606 GN=POLR1B PE=1 SV=2	POLR1B	0	1.314	1	1	1	1	1	1135	128.1	7.83	0	1
NSP14_2	NSP14	Q96CM8	Medium-chain acyl-CoA ligase ACSF2, mitochondrial OS=Homo sapiens OX=9606 GN=ACSF2 PE=1 SV=2	ACSF2	0	1.302	1	1	1	1	1	615	68.1	7.55	0	1
NSP14_2	NSP14	Q9H0R6	Glutamyl-tRNA(Gln) amidotransferase subunit A, mitochondrial OS=Homo sapiens OX=9606 GN=QRSL1 PE=1 SV=2	QRSL1	0	1.296	2	1	1	1	1	528	57.4	5.68	0	1
NSP14_2	NSP14	Q9NW08	DNA-directed RNA polymerase III subunit RPC2 OS=Homo sapiens OX=9606 GN=POLR3B PE=1 SV=2	POLR3B	0	1.294	1	1	1	1	1	1133	127.7	8.5	25	1
NSP14_2	NSP14	Q9BRR0	Zinc finger protein with KRAB and SCAN domains 3 OS=Homo sapiens OX=9606 GN=ZKSCAN3 PE=1 SV=2	ZKSCAN3	0	1.283	2	1	1	1	1	538	60.6	6.4	0	1
NSP14_2	NSP14	O00587	Beta-1,3-N-acetylglucosaminyltransferase manic fringe OS=Homo sapiens OX=9606 GN=MFNG PE=1 SV=2	MFNG	0	1.282	11	1	1	1	1	321	36.2	8.68	0	1
NSP14_2	NSP14	O14681	Etoposide-induced protein 2.4 homolog OS=Homo sapiens OX=9606 GN=EI24 PE=1 SV=4	EI24	0	1.277	2	1	1	1	1	340	38.9	9.72	27	1
NSP14_2	NSP14	Q8IUS5	Epoxide hydrolase 4 OS=Homo sapiens OX=9606 GN=EPHX4 PE=1 SV=2	EPHX4	0	1.27	2	1	1	1	1	362	42.3	8.35	26	1
NSP14_2	NSP14	Q15027	Arf-GAP with coiled-coil, ANK repeat and PH domain-containing protein 1 OS=Homo sapiens OX=9606 GN=ACAP1 PE=1 SV=1	ACAP1	0	1.269	2	1	1	1	1	740	81.5	7.66	0	1
NSP14_2	NSP14	Q12981	Vesicle transport protein SEC20 OS=Homo sapiens OX=9606 GN=BNIP1 PE=1 SV=3	BNIP1	0	1.268	4	1	1	1	1	228	26.1	8.95	0	1
NSP14_2	NSP14	P51608	Methyl-CpG-binding protein 2 OS=Homo sapiens OX=9606 GN=MECP2 PE=1 SV=1	MECP2	0	1.266	3	1	1	1	1	486	52.4	9.95	0	1
NSP14_2	NSP14	O15254	Peroxisomal acyl-coenzyme A oxidase 3 OS=Homo sapiens OX=9606 GN=ACOX3 PE=1 SV=2	ACOX3	0	1.261	2	1	1	1	1	700	77.6	7.25	19	1
NSP14_2	NSP14	P48506	Glutamate--cysteine ligase catalytic subunit OS=Homo sapiens OX=9606 GN=GCLC PE=1 SV=2	GCLC	0	1.252	1	1	1	1	1	637	72.7	6.09	25	1
NSP14_2	NSP14	Q9NWK9	Box C/D snoRNA protein 1 OS=Homo sapiens OX=9606 GN=ZNHIT6 PE=1 SV=1	ZNHIT6	0	1.251	1	1	1	1	1	470	53.9	5.8	0	1
NSP14_2	NSP14	Q4G148	Glucoside xylosyltransferase 1 OS=Homo sapiens OX=9606 GN=GXYLT1 PE=1 SV=2	GXYLT1	0	1.25	2	1	1	1	1	440	50.5	8.65	29	1
NSP14_2	NSP14	P0DKB5	Trophoblast glycoprotein-like OS=Homo sapiens OX=9606 GN=TPBGL PE=3 SV=1	TPBGL	0	1.244	3	1	1	1	1	382	40.4	8.27	19	1
NSP14_2	NSP14	Q6VY07	Phosphofurin acidic cluster sorting protein 1 OS=Homo sapiens OX=9606 GN=PACS1 PE=1 SV=2	PACS1	0	1.243	1	1	1	1	1	963	104.8	7.74	24	1
NSP14_2	NSP14	Q9BR39	Junctophilin-2 OS=Homo sapiens OX=9606 GN=JPH2 PE=1 SV=2	JPH2	0	1.242	1	1	1	1	1	696	74.2	8.72	0	1
NSP14_2	NSP14	Q96LD4	E3 ubiquitin-protein ligase TRIM47 OS=Homo sapiens OX=9606 GN=TRIM47 PE=1 SV=2	TRIM47	0	1.24	1	1	1	1	1	638	69.5	6.44	0	1
NSP14_2	NSP14	Q9UBC1	NF-kappa-B inhibitor-like protein 1 OS=Homo sapiens OX=9606 GN=NFKBIL1 PE=1 SV=1	NFKBIL1	0	1.238	4	1	1	1	1	381	43.2	7.3	0	1
NSP14_2	NSP14	P41743	Protein kinase C iota type OS=Homo sapiens OX=9606 GN=PRKCI PE=1 SV=2	PRKCI	0	1.235	4	1	1	1	1	596	68.2	5.85	0	1
NSP14_2	NSP14	Q9NQS1	Cell death regulator Aven OS=Homo sapiens OX=9606 GN=AVEN PE=1 SV=1	AVEN	0	1.234	2	1	1	1	1	362	38.5	4.98	18	1
NSP14_2	NSP14	Q96QZ7	Membrane-associated guanylate kinase, WW and PDZ domain-containing protein 1 OS=Homo sapiens OX=9606 GN=MAGI1 PE=1 SV=3	MAGI1	0	1.225	1	1	1	1	1	1491	164.5	7.58	0	1
NSP14_2	NSP14	Q9UPS8	Ankyrin repeat domain-containing protein 26 OS=Homo sapiens OX=9606 GN=ANKRD26 PE=1 SV=4	ANKRD26	0	1.221	0	1	1	1	1	1710	196.3	5.72	0	1
NSP14_2	NSP14	Q16816	Phosphorylase b kinase gamma catalytic chain, skeletal muscle/heart isoform OS=Homo sapiens OX=9606 GN=PHKG1 PE=2 SV=3	PHKG1	0	1.22	4	1	1	1	1	387	45	6.86	0	1
NSP14_2	NSP14	Q8NDM7	Cilia- and flagella-associated protein 43 OS=Homo sapiens OX=9606 GN=CFAP43 PE=1 SV=3	CFAP43	0	1.211	1	1	1	1	1	1665	191.9	5.99	0	1
NSP14_2	NSP14	Q09019	Dystrophia myotonica WD repeat-containing protein OS=Homo sapiens OX=9606 GN=DMWD PE=1 SV=3	DMWD	0	1.206	4	1	1	1	1	674	70.4	7.24	0	1
NSP14_2	NSP14	Q9UN66	Protocadherin beta-8 OS=Homo sapiens OX=9606 GN=PCDHB8 PE=2 SV=4	PCDHB8	0	1.206	2	1	1	1	1	801	87.5	4.88	0	1
NSP14_2	NSP14	Q9BVV6	Protein TALPID3 OS=Homo sapiens OX=9606 GN=KIAA0586 PE=1 SV=4	KIAA0586	0	1.201	1	1	1	1	1	1533	169.2	5.54	0	1
NSP14_2	NSP14	Q14746	Conserved oligomeric Golgi complex subunit 2 OS=Homo sapiens OX=9606 GN=COG2 PE=1 SV=1	COG2	0	1.19	1	1	1	1	1	738	83.2	6.62	0	1
NSP14_2	NSP14	Q86TL0	Cysteine protease ATG4D OS=Homo sapiens OX=9606 GN=ATG4D PE=1 SV=1	ATG4D	0	1.189	2	1	1	1	1	474	52.9	8.62	0	1
NSP14_2	NSP14	Q14191	Werner syndrome ATP-dependent helicase OS=Homo sapiens OX=9606 GN=WRN PE=1 SV=2	WRN	0	1.184	1	1	1	1	1	1432	162.4	6.34	25	1
NSP14_2	NSP14	Q6NXR4	TELO2-interacting protein 2 OS=Homo sapiens OX=9606 GN=TTI2 PE=1 SV=1	TTI2	0	1.179	2	1	1	1	1	508	56.9	7.09	0	1
NSP14_2	NSP14	Q08117	TLE family member 5 OS=Homo sapiens OX=9606 GN=TLE5 PE=1 SV=4	TLE5	0	1.176	6	1	1	1	1	197	22	6.37	15	1
NSP14_2	NSP14	Q96AV8	Transcription factor E2F7 OS=Homo sapiens OX=9606 GN=E2F7 PE=1 SV=3	E2F7	0	1.173	2	1	1	1	1	911	99.8	8.16	29	1
NSP14_2	NSP14	Q9UM19	Hippocalcin-like protein 4 OS=Homo sapiens OX=9606 GN=HPCAL4 PE=1 SV=3	HPCAL4	0	1.169	9	1	1	1	1	191	22.2	4.89	0	1
NSP14_2	NSP14	Q8NCD3	Holliday junction recognition protein OS=Homo sapiens OX=9606 GN=HJURP PE=1 SV=2	HJURP	0	1.166	1	1	1	1	1	748	83.5	9.31	0	1
NSP14_2	NSP14	Q8IWF2	FAD-dependent oxidoreductase domain-containing protein 2 OS=Homo sapiens OX=9606 GN=FOXRED2 PE=1 SV=1	FOXRED2	0	1.154	2	1	1	1	1	684	77.7	7.72	0	1
NSP14_2	NSP14	Q96ID5	Immunoglobulin superfamily member 21 OS=Homo sapiens OX=9606 GN=IGSF21 PE=2 SV=1	IGSF21	0	1.15	7	1	1	1	1	467	51.8	6.93	0	1
NSP14_2	NSP14	Q6P3V2	Zinc finger protein 585A OS=Homo sapiens OX=9606 GN=ZNF585A PE=2 SV=2	ZNF585A	0	1.146	3	1	1	1	1	769	87.9	9.06	0	1
NSP14_2	NSP14	Q02078	Myocyte-specific enhancer factor 2A OS=Homo sapiens OX=9606 GN=MEF2A PE=1 SV=1	MEF2A	0	1.146	3	1	1	1	1	507	54.8	7.91	0	1
NSP14_2	NSP14	Q9UHF5	Interleukin-17B OS=Homo sapiens OX=9606 GN=IL17B PE=2 SV=1	IL17B	0	1.145	6	1	1	1	1	180	20.4	9.23	0	1
NSP14_2	NSP14	Q9H9C1	Spermatogenesis-defective protein 39 homolog OS=Homo sapiens OX=9606 GN=VIPAS39 PE=1 SV=1	VIPAS39	0	1.139	1	1	1	1	1	493	57	7.4	37	1
NSP14_2	NSP14	Q8N806	Putative E3 ubiquitin-protein ligase UBR7 OS=Homo sapiens OX=9606 GN=UBR7 PE=1 SV=2	UBR7	0	1.138	2	1	1	1	1	425	48	4.81	0	1
NSP14_2	NSP14	Q9Y3M8	StAR-related lipid transfer protein 13 OS=Homo sapiens OX=9606 GN=STARD13 PE=1 SV=2	STARD13	0	1.132	2	1	1	1	1	1113	124.9	7.02	0	1
NSP14_2	NSP14	Q1L5Z9	LON peptidase N-terminal domain and RING finger protein 2 OS=Homo sapiens OX=9606 GN=LONRF2 PE=2 SV=3	LONRF2	0	1.123	1	1	1	1	1	754	83.6	5.9	0	1
NSP14_2	NSP14	Q14980	Nuclear mitotic apparatus protein 1 OS=Homo sapiens OX=9606 GN=NUMA1 PE=1 SV=2	NUMA1	0	1.121	0	1	2	1	1	2115	238.1	5.78	0	1
NSP14_2	NSP14	H7BZ55	Putative ciliary rootlet coiled-coil protein 2 OS=Homo sapiens OX=9606 GN=CROCC2 PE=5 SV=4	CROCC2	0	1.119	0	1	1	1	1	1653	185.5	5.5	33	1
NSP14_2	NSP14	Q9BXT2	Voltage-dependent calcium channel gamma-6 subunit OS=Homo sapiens OX=9606 GN=CACNG6 PE=1 SV=1	CACNG6	0	1.117	3	1	1	1	1	260	28.1	9.17	29	1
NSP14_2	NSP14	Q96II8	DISP complex protein LRCH3 OS=Homo sapiens OX=9606 GN=LRCH3 PE=1 SV=2	LRCH3	0	1.11	2	1	1	1	1	777	86	6.71	17	1
NSP14_2	NSP14	P18283	Glutathione peroxidase 2 OS=Homo sapiens OX=9606 GN=GPX2 PE=1 SV=3	GPX2	0	1.106	7	1	1	1	1	190	21.9	7.78	0	1
NSP14_2	NSP14	Q96PE3	Inositol polyphosphate-4-phosphatase type I A OS=Homo sapiens OX=9606 GN=INPP4A PE=1 SV=1	INPP4A	0	1.098	1	1	1	1	1	977	109.9	6.96	0	1
NSP14_2	NSP14	Q9BX63	Fanconi anemia group J protein OS=Homo sapiens OX=9606 GN=BRIP1 PE=1 SV=2	BRIP1	0	1.093	1	1	1	1	1	1249	140.8	6.92	0	1
NSP14_2	NSP14	Q12934	Filensin OS=Homo sapiens OX=9606 GN=BFSP1 PE=1 SV=3	BFSP1	0	1.092	1	1	1	1	1	665	74.5	5.14	0	1
NSP14_2	NSP14	P63133	Endogenous retrovirus group K member 8 Pol protein OS=Homo sapiens OX=9606 GN=ERVK-8 PE=3 SV=1	ERVK-8	0	1.091	2	1	1	1	1	956	107.6	8.95	0	1
NSP14_2	NSP14	Q9BXS5	AP-1 complex subunit mu-1 OS=Homo sapiens OX=9606 GN=AP1M1 PE=1 SV=3	AP1M1	0	1.089	2	1	1	1	1	423	48.6	7.3	14	1
NSP14_2	NSP14	Q8N1Y9	Putative uncharacterized protein FLJ37218 OS=Homo sapiens OX=9606 PE=5 SV=2	#VALUE!	0	1.084	3	1	1	1	1	231	24.9	7.25	0	1
NSP14_2	NSP14	P22735	Protein-glutamine gamma-glutamyltransferase K OS=Homo sapiens OX=9606 GN=TGM1 PE=1 SV=4	TGM1	0	1.074	1	1	1	1	1	817	89.7	6.04	0	1
NSP14_2	NSP14	Q9NX36	DnaJ homolog subfamily C member 28 OS=Homo sapiens OX=9606 GN=DNAJC28 PE=1 SV=2	DNAJC28	0	1.072	2	1	1	1	1	388	45.8	9.55	0	1
NSP14_2	NSP14	O00159	Unconventional myosin-Ic OS=Homo sapiens OX=9606 GN=MYO1C PE=1 SV=4	MYO1C	0	1.071	1	1	1	1	1	1063	121.6	9.41	0	1
NSP14_2	NSP14	O75923	Dysferlin OS=Homo sapiens OX=9606 GN=DYSF PE=1 SV=1	DYSF	0	1.064	1	1	1	1	1	2080	237.1	5.64	0	1
NSP14_2	NSP14	Q8WYQ9	Zinc finger CCHC domain-containing protein 14 OS=Homo sapiens OX=9606 GN=ZCCHC14 PE=1 SV=1	ZCCHC14	0	1.061	1	1	1	1	1	949	100	8.18	0	1
NSP14_2	NSP14	P17098	Zinc finger protein 8 OS=Homo sapiens OX=9606 GN=ZNF8 PE=1 SV=2	ZNF8	0	1.057	2	1	1	1	1	575	64.9	7.39	0	1
NSP14_2	NSP14	Q9Y257	Potassium channel subfamily K member 6 OS=Homo sapiens OX=9606 GN=KCNK6 PE=1 SV=1	KCNK6	0	1.056	2	1	1	1	1	313	33.7	6.52	0	1
NSP14_2	NSP14	Q96LR2	Leucine rich adaptor protein 1 OS=Homo sapiens OX=9606 GN=LURAP1 PE=1 SV=1	LURAP1	0	1.048	12	1	1	1	1	239	25.8	4.84	0	1
NSP14_2	NSP14	O43435	T-box transcription factor TBX1 OS=Homo sapiens OX=9606 GN=TBX1 PE=1 SV=1	TBX1	0	1.043	3	1	1	1	1	398	43.1	8.16	0	1
NSP14_2	NSP14	Q86VS8	Protein Hook homolog 3 OS=Homo sapiens OX=9606 GN=HOOK3 PE=1 SV=2	HOOK3	0	1.037	1	1	1	1	1	718	83.1	5.17	0	1
NSP14_2	NSP14	Q14847	LIM and SH3 domain protein 1 OS=Homo sapiens OX=9606 GN=LASP1 PE=1 SV=2	LASP1	0	1.037	5	1	1	1	1	261	29.7	7.05	40	1
NSP14_2	NSP14	Q9HBH1	Peptide deformylase, mitochondrial OS=Homo sapiens OX=9606 GN=PDF PE=1 SV=1	PDF	0	1.033	4	1	1	1	1	243	27	9.16	0	1
NSP14_2	NSP14	Q9UM73	ALK tyrosine kinase receptor OS=Homo sapiens OX=9606 GN=ALK PE=1 SV=3	ALK	0	1.026	2	1	2	1	1	1620	176.3	7.08	0	1
NSP14_2	NSP14	Q9Y6X3	MAU2 chromatid cohesion factor homolog OS=Homo sapiens OX=9606 GN=MAU2 PE=1 SV=2	MAU2	0	1.021	1	1	1	1	1	613	69	7.25	14	1
NSP14_2	NSP14	Q70CQ2	Ubiquitin carboxyl-terminal hydrolase 34 OS=Homo sapiens OX=9606 GN=USP34 PE=1 SV=2	USP34	0	1.018	0	1	1	1	1	3546	404	5.82	20	1
NSP14_2	NSP14	Q8IY21	Probable ATP-dependent RNA helicase DDX60 OS=Homo sapiens OX=9606 GN=DDX60 PE=1 SV=3	DDX60	0	1.012	0	1	1	1	1	1712	197.7	7.59	0	1
NSP14_2	NSP14	Q68D10	Protein SPT2 homolog OS=Homo sapiens OX=9606 GN=SPTY2D1 PE=1 SV=3	SPTY2D1	0	1.009	3	1	1	1	1	685	75.6	9.79	0	1
NSP14_2	NSP14	P16435	NADPH--cytochrome P450 reductase OS=Homo sapiens OX=9606 GN=POR PE=1 SV=2	POR	0	1.004	1	1	1	1	1	677	76.6	5.58	20	1
NSP14_2	NSP14	Q9BPW4	Apolipoprotein L4 OS=Homo sapiens OX=9606 GN=APOL4 PE=2 SV=3	APOL4	0	1.002	2	1	1	1	1	351	39.1	8	30	1
NSP14_2	NSP14	Q9Y6W6	Dual specificity protein phosphatase 10 OS=Homo sapiens OX=9606 GN=DUSP10 PE=1 SV=1	DUSP10	0	1	2	1	1	1	1	482	52.6	7.74	22	1
NSP14_2	NSP14	O95754	Semaphorin-4F OS=Homo sapiens OX=9606 GN=SEMA4F PE=2 SV=2	SEMA4F	0	0.994	5	1	1	1	1	770	83.5	6.95	0	1
NSP14_2	NSP14	P02452	Collagen alpha-1(I) chain OS=Homo sapiens OX=9606 GN=COL1A1 PE=1 SV=5	COL1A1	0	0.991	2	1	1	1	1	1464	138.9	5.8	0	1
NSP14_2	NSP14	Q96QE3	ATPase family AAA domain-containing protein 5 OS=Homo sapiens OX=9606 GN=ATAD5 PE=1 SV=4	ATAD5	0	0.983	0	1	1	1	1	1844	207.4	9.19	0	1
NSP14_2	NSP14	P61296	Heart- and neural crest derivatives-expressed protein 2 OS=Homo sapiens OX=9606 GN=HAND2 PE=1 SV=1	HAND2	0	0.979	4	1	1	1	1	217	23.7	9.17	28	1
NSP14_2	NSP14	Q9BT73	Proteasome assembly chaperone 3 OS=Homo sapiens OX=9606 GN=PSMG3 PE=1 SV=1	PSMG3	0	0.976	6	1	1	1	1	122	13.1	7.88	0	1
NSP14_2	NSP14	Q9HCG8	Pre-mRNA-splicing factor CWC22 homolog OS=Homo sapiens OX=9606 GN=CWC22 PE=1 SV=3	CWC22	0	0.974	1	1	1	1	1	908	105.4	7.03	0	1
NSP14_2	NSP14	Q14137	Ribosome biogenesis protein BOP1 OS=Homo sapiens OX=9606 GN=BOP1 PE=1 SV=2	BOP1	0	0.973	1	1	1	1	1	746	83.6	6.19	31	1
NSP14_2	NSP14	Q05586	Glutamate receptor ionotropic, NMDA 1 OS=Homo sapiens OX=9606 GN=GRIN1 PE=1 SV=1	GRIN1	0	0.973	1	1	1	1	1	938	105.3	8.88	0	1
NSP14_2	NSP14	Q9BV68	E3 ubiquitin-protein ligase RNF126 OS=Homo sapiens OX=9606 GN=RNF126 PE=1 SV=2	RNF126	0	0.971	3	1	1	1	1	311	33.8	5.47	45	1
NSP14_2	NSP14	O43295	SLIT-ROBO Rho GTPase-activating protein 3 OS=Homo sapiens OX=9606 GN=SRGAP3 PE=1 SV=3	SRGAP3	0	0.968	1	1	1	1	1	1099	124.4	6.68	0	1
NSP14_2	NSP14	Q92786	Prospero homeobox protein 1 OS=Homo sapiens OX=9606 GN=PROX1 PE=1 SV=2	PROX1	0	0.964	1	1	1	1	1	737	83.2	7.18	0	1
NSP14_2	NSP14	Q4G0P3	Hydrocephalus-inducing protein homolog OS=Homo sapiens OX=9606 GN=HYDIN PE=1 SV=3	HYDIN	0	0.963	0	1	1	1	1	5121	575.5	6.06	0	1
NSP14_2	NSP14	O43822	Cilia- and flagella-associated protein 410 OS=Homo sapiens OX=9606 GN=CFAP410 PE=1 SV=1	CFAP410	0	0.963	4	1	1	1	1	256	28.3	7.34	30	1
NSP14_2	NSP14	Q05469	Hormone-sensitive lipase OS=Homo sapiens OX=9606 GN=LIPE PE=1 SV=4	LIPE	0	0.961	1	1	1	1	1	1076	116.5	6.7	0	1
NSP14_2	NSP14	Q9H0H3	Kelch-like protein 25 OS=Homo sapiens OX=9606 GN=KLHL25 PE=1 SV=1	KLHL25	0	0.958	1	1	1	1	1	589	65.9	6.57	0	1
NSP14_2	NSP14	Q96PY6	Serine/threonine-protein kinase Nek1 OS=Homo sapiens OX=9606 GN=NEK1 PE=1 SV=2	NEK1	0	0.953	1	1	1	1	1	1258	142.7	5.94	0	1
NSP14_2	NSP14	P49450	Histone H3-like centromeric protein A OS=Homo sapiens OX=9606 GN=CENPA PE=1 SV=1	CENPA	0	0.948	10	1	1	1	1	140	16	11.71	0	1
NSP14_2	NSP14	Q8TF76	Serine/threonine-protein kinase haspin OS=Homo sapiens OX=9606 GN=HASPIN PE=1 SV=3	HASPIN	0	0.944	2	1	1	1	1	798	88.4	9.16	0	1
NSP14_2	NSP14	Q15833	Syntaxin-binding protein 2 OS=Homo sapiens OX=9606 GN=STXBP2 PE=1 SV=2	STXBP2	0	0.932	1	1	1	1	1	593	66.4	6.55	0	1
NSP14_2	NSP14	Q9H6R0	ATP-dependent RNA helicase DHX33 OS=Homo sapiens OX=9606 GN=DHX33 PE=1 SV=2	DHX33	0	0.931	1	1	1	1	1	707	78.8	8.91	22	1
NSP14_2	NSP14	Q6UXT9	Protein ABHD15 OS=Homo sapiens OX=9606 GN=ABHD15 PE=1 SV=2	ABHD15	0	0.93	2	1	1	1	1	468	51.7	7.61	0	1
NSP14_2	NSP14	O43236	Septin-4 OS=Homo sapiens OX=9606 GN=SEPTIN4 PE=1 SV=1	SEPTIN4	0	0.927	2	1	1	1	1	478	55.1	6.11	0	1
NSP14_2	NSP14	Q96BU1	S100P-binding protein OS=Homo sapiens OX=9606 GN=S100PBP PE=1 SV=1	S100PBP	0	0.926	2	1	1	1	1	408	45.6	5.17	0	1
NSP14_2	NSP14	Q9Y4Z0	U6 snRNA-associated Sm-like protein LSm4 OS=Homo sapiens OX=9606 GN=LSM4 PE=1 SV=1	LSM4	0	0.924	5	1	1	1	1	139	15.3	9.99	27	1
NSP14_2	NSP14	O75391	Sperm-associated antigen 7 OS=Homo sapiens OX=9606 GN=SPAG7 PE=1 SV=2	SPAG7	0	0.924	6	1	1	1	1	227	26	7.91	0	1
NSP14_2	NSP14	P49427	Ubiquitin-conjugating enzyme E2 R1 OS=Homo sapiens OX=9606 GN=CDC34 PE=1 SV=2	CDC34	0	0.921	3	1	1	1	1	236	26.7	4.54	19	1
NSP14_2	NSP14	Q9Y2B0	Protein canopy homolog 2 OS=Homo sapiens OX=9606 GN=CNPY2 PE=1 SV=1	CNPY2	0	0.918	5	1	1	1	1	182	20.6	4.92	0	1
NSP14_2	NSP14	Q9BX10	GTP-binding protein 2 OS=Homo sapiens OX=9606 GN=GTPBP2 PE=1 SV=1	GTPBP2	0	0.914	2	1	1	1	1	602	65.7	8.05	0	1
NSP14_2	NSP14	Q7RTP6	[F-actin]-monooxygenase MICAL3 OS=Homo sapiens OX=9606 GN=MICAL3 PE=1 SV=2	MICAL3	0	0.911	0	1	1	1	1	2002	224.2	5.55	0	1
NSP14_2	NSP14	P20908	Collagen alpha-1(V) chain OS=Homo sapiens OX=9606 GN=COL5A1 PE=1 SV=3	COL5A1	0	0.909	0	1	1	1	1	1838	183.4	5.06	0	1
NSP14_2	NSP14	Q92738	USP6 N-terminal-like protein OS=Homo sapiens OX=9606 GN=USP6NL PE=1 SV=3	USP6NL	0	0.905	1	1	1	1	1	828	94	9.07	15	1
NSP14_2	NSP14	Q9UEE5	Serine/threonine-protein kinase 17A OS=Homo sapiens OX=9606 GN=STK17A PE=1 SV=2	STK17A	0	0.901	2	1	1	1	1	414	46.5	5.15	25	1
NSP14_2	NSP14	Q53HC9	EARP and GARP complex-interacting protein 1 OS=Homo sapiens OX=9606 GN=EIPR1 PE=1 SV=2	EIPR1	0	0.899	2	1	1	1	1	387	43.6	5.06	0	1
NSP14_2	NSP14	Q6P9A1	Zinc finger protein 530 OS=Homo sapiens OX=9606 GN=ZNF530 PE=2 SV=2	ZNF530	0	0.897	5	1	1	1	1	599	68.8	8.66	0	1
NSP14_2	NSP14	Q8TCS8	Polyribonucleotide nucleotidyltransferase 1, mitochondrial OS=Homo sapiens OX=9606 GN=PNPT1 PE=1 SV=2	PNPT1	0	0.897	1	1	1	1	1	783	85.9	7.77	0	1
NSP14_2	NSP14	Q9GZX6	Interleukin-22 OS=Homo sapiens OX=9606 GN=IL22 PE=1 SV=1	IL22	0	0.893	4	1	1	1	1	179	20	7.77	0	1
NSP14_2	NSP14	Q9NPI8	Fanconi anemia group F protein OS=Homo sapiens OX=9606 GN=FANCF PE=1 SV=1	FANCF	0	0.89	3	1	1	1	1	374	42.2	8.94	0	1
NSP14_2	NSP14	Q7Z6J9	tRNA-splicing endonuclease subunit Sen54 OS=Homo sapiens OX=9606 GN=TSEN54 PE=1 SV=3	TSEN54	0	0.889	3	1	1	1	1	526	58.8	7.91	0	1
NSP14_2	NSP14	P10768	S-formylglutathione hydrolase OS=Homo sapiens OX=9606 GN=ESD PE=1 SV=2	ESD	0	0.887	2	1	1	1	1	282	31.4	7.02	21	1
NSP14_2	NSP14	Q9UNP9	Peptidyl-prolyl cis-trans isomerase E OS=Homo sapiens OX=9606 GN=PPIE PE=1 SV=1	PPIE	0	0.885	3	1	1	1	1	301	33.4	5.6	0	1
NSP14_2	NSP14	Q9Y680	Peptidyl-prolyl cis-trans isomerase FKBP7 OS=Homo sapiens OX=9606 GN=FKBP7 PE=1 SV=2	FKBP7	0	0.882	7	1	1	1	1	222	25.8	6.32	0	1
NSP14_2	NSP14	O75446	Histone deacetylase complex subunit SAP30 OS=Homo sapiens OX=9606 GN=SAP30 PE=1 SV=1	SAP30	0	0.875	3	1	1	1	1	220	23.3	9.17	0	1
NSP14_2	NSP14	Q2M329	Coiled-coil domain-containing protein 96 OS=Homo sapiens OX=9606 GN=CCDC96 PE=1 SV=2	CCDC96	0	0.874	3	1	1	1	1	555	62.7	4.94	0	1
NSP14_2	NSP14	Q7Z4T9	Cilia- and flagella-associated protein 91 OS=Homo sapiens OX=9606 GN=CFAP91 PE=1 SV=3	CFAP91	0	0.872	2	1	1	1	1	767	89.9	8.66	0	1
NSP14_2	NSP14	A6NJ88	Putative SAGE1-like protein OS=Homo sapiens OX=9606 GN=SAGE2P PE=5 SV=4	SAGE2P	0	0.861	2	1	1	1	1	616	69	6.05	0	1
NSP14_2	NSP14	O00401	Neural Wiskott-Aldrich syndrome protein OS=Homo sapiens OX=9606 GN=WASL PE=1 SV=2	WASL	0	0.86	2	1	1	1	1	505	54.8	7.93	0	1
NSP14_2	NSP14	Q96FN5	Kinesin-like protein KIF12 OS=Homo sapiens OX=9606 GN=KIF12 PE=1 SV=3	KIF12	0	0.859	2	1	1	1	1	646	70.6	8.85	0	1
NSP14_2	NSP14	Q8IWK6	Adhesion G protein-coupled receptor A3 OS=Homo sapiens OX=9606 GN=ADGRA3 PE=1 SV=2	ADGRA3	0	0.85	1	1	1	1	1	1321	146.1	8.48	30	1
NSP14_2	NSP14	Q7Z4V0	Zinc finger protein 438 OS=Homo sapiens OX=9606 GN=ZNF438 PE=1 SV=1	ZNF438	0	0.849	1	1	2	1	1	828	91.8	9.39	0	1
NSP14_2	NSP14	O15533	Tapasin OS=Homo sapiens OX=9606 GN=TAPBP PE=1 SV=1	TAPBP	0	0.848	2	1	1	1	1	448	47.6	7.15	0	1
NSP14_2	NSP14	Q16587	Zinc finger protein 74 OS=Homo sapiens OX=9606 GN=ZNF74 PE=1 SV=3	ZNF74	0	0.844	2	1	1	1	1	644	72.2	8.4	0	1
NSP14_2	NSP14	O14926	Fascin-2 OS=Homo sapiens OX=9606 GN=FSCN2 PE=1 SV=1	FSCN2	0	0.839	2	1	1	1	1	492	55	7.84	0	1
NSP14_2	NSP14	P31271	Homeobox protein Hox-A13 OS=Homo sapiens OX=9606 GN=HOXA13 PE=1 SV=3	HOXA13	0	0.832	2	1	1	1	1	388	39.7	9.13	0	1
NSP14_2	NSP14	Q9Y2K3	Myosin-15 OS=Homo sapiens OX=9606 GN=MYH15 PE=1 SV=5	MYH15	0	0.829	1	1	1	1	1	1946	224.5	5.85	0	1
NSP14_2	NSP14	Q8N0X2	Sperm-associated antigen 16 protein OS=Homo sapiens OX=9606 GN=SPAG16 PE=1 SV=2	SPAG16	0	0.827	2	1	1	1	1	631	70.8	6.33	0	1
NSP14_2	NSP14	P23229	Integrin alpha-6 OS=Homo sapiens OX=9606 GN=ITGA6 PE=1 SV=5	ITGA6	0	0.821	1	1	1	1	1	1130	126.5	6.61	0	1
NSP14_2	NSP14	Q96ST2	Protein IWS1 homolog OS=Homo sapiens OX=9606 GN=IWS1 PE=1 SV=2	IWS1	0	0.812	1	1	1	1	1	819	91.9	4.69	0	1
NSP14_2	NSP14	Q9Y566	SH3 and multiple ankyrin repeat domains protein 1 OS=Homo sapiens OX=9606 GN=SHANK1 PE=1 SV=2	SHANK1	0	0.806	1	1	1	1	1	2161	224.8	8.15	0	1
NSP14_2	NSP14	Q69YQ0	Cytospin-A OS=Homo sapiens OX=9606 GN=SPECC1L PE=1 SV=2	SPECC1L	0	0.806	1	1	1	1	1	1117	124.5	5.72	0	1
NSP14_2	NSP14	A2AJT9	BCLAF1 and THRAP3 family member 3 OS=Homo sapiens OX=9606 GN=BCLAF3 PE=1 SV=1	BCLAF3	0	0.788	1	1	1	1	1	711	83.8	9.7	0	1
NSP14_2	NSP14	Q8IWJ2	GRIP and coiled-coil domain-containing protein 2 OS=Homo sapiens OX=9606 GN=GCC2 PE=1 SV=4	GCC2	0	0.785	1	1	1	1	1	1684	195.8	5.14	0	1
NSP14_2	NSP14	A6NIV6	Leucine-rich repeat and IQ domain-containing protein 4 OS=Homo sapiens OX=9606 GN=LRRIQ4 PE=4 SV=2	LRRIQ4	0	0.783	2	1	1	1	1	560	63.9	8.19	0	1
NSP14_2	NSP14	O14867	Transcription regulator protein BACH1 OS=Homo sapiens OX=9606 GN=BACH1 PE=1 SV=2	BACH1	0	0.783	2	1	1	1	1	736	81.9	5.05	0	1
NSP14_2	NSP14	Q6P575	Putative inactive beta-glucuronidase protein GUSBP11 OS=Homo sapiens OX=9606 GN=GUSBP11 PE=5 SV=2	GUSBP11	0	0.778	3	1	1	1	1	273	29.9	7.06	0	1
NSP14_2	NSP14	Q05682	Caldesmon OS=Homo sapiens OX=9606 GN=CALD1 PE=1 SV=3	CALD1	0	0.772	2	1	1	1	1	793	93.2	5.66	0	1
NSP14_2	NSP14	Q96H72	Zinc transporter ZIP13 OS=Homo sapiens OX=9606 GN=SLC39A13 PE=1 SV=3	SLC39A13	0	0.765	8	1	1	1	1	371	39	5.31	0	1
NSP14_2	NSP14	Q14596	Next to BRCA1 gene 1 protein OS=Homo sapiens OX=9606 GN=NBR1 PE=1 SV=3	NBR1	0	0.761	1	1	1	1	1	966	107.3	5.12	0	1
NSP14_2	NSP14	P54826	Growth arrest-specific protein 1 OS=Homo sapiens OX=9606 GN=GAS1 PE=2 SV=2	GAS1	0	0.759	3	1	1	1	1	345	35.7	5.55	0	1
NSP14_2	NSP14	Q6NT04	Tigger transposable element-derived protein 7 OS=Homo sapiens OX=9606 GN=TIGD7 PE=1 SV=1	TIGD7	0	0.754	3	1	1	1	1	549	63.2	8.75	0	1
NSP14_2	NSP14	Q9H116	GDNF-inducible zinc finger protein 1 OS=Homo sapiens OX=9606 GN=GZF1 PE=1 SV=1	GZF1	0	0.754	2	1	1	1	1	711	80.4	7.87	0	1
NSP14_2	NSP14	E5RJM6	Ankyrin repeat domain-containing protein 65 OS=Homo sapiens OX=9606 GN=ANKRD65 PE=2 SV=2	ANKRD65	0	0.752	3	1	1	1	1	399	41.5	6.57	0	1
NSP14_2	NSP14	O43272	Proline dehydrogenase 1, mitochondrial OS=Homo sapiens OX=9606 GN=PRODH PE=1 SV=3	PRODH	0	0.751	4	1	1	1	1	600	68	7.87	0	1
NSP14_2	NSP14	Q9Y6A4	Cilia- and flagella-associated protein 20 OS=Homo sapiens OX=9606 GN=CFAP20 PE=1 SV=1	CFAP20	0	0.744	4	1	1	1	1	193	22.8	9.76	0	1
NSP14_2	NSP14	Q2VY69	Zinc finger protein 284 OS=Homo sapiens OX=9606 GN=ZNF284 PE=2 SV=1	ZNF284	0	0.738	5	1	2	1	1	593	69	8.4	0	1
NSP14_2	NSP14	Q5VV41	Rho guanine nucleotide exchange factor 16 OS=Homo sapiens OX=9606 GN=ARHGEF16 PE=1 SV=1	ARHGEF16	0	0.736	2	1	1	1	1	709	80.1	7.36	0	1
NSP14_2	NSP14	Q03923	Zinc finger protein 85 OS=Homo sapiens OX=9606 GN=ZNF85 PE=1 SV=3	ZNF85	0	0.736	1	1	1	1	1	595	68.7	9.32	0	1
NSP14_2	NSP14	P17050	Alpha-N-acetylgalactosaminidase OS=Homo sapiens OX=9606 GN=NAGA PE=1 SV=2	NAGA	0	0.735	8	1	1	1	1	411	46.5	5.19	0	1
NSP14_2	NSP14	Q5JUR7	Testis-expressed protein 30 OS=Homo sapiens OX=9606 GN=TEX30 PE=2 SV=1	TEX30	0	0.735	3	1	1	1	1	227	25.6	8.66	0	1
NSP14_2	NSP14	Q9NZR2	Low-density lipoprotein receptor-related protein 1B OS=Homo sapiens OX=9606 GN=LRP1B PE=1 SV=2	LRP1B	0	0.734	0	1	1	1	1	4599	515.2	5.3	0	1
NSP14_2	NSP14	O15056	Synaptojanin-2 OS=Homo sapiens OX=9606 GN=SYNJ2 PE=1 SV=3	SYNJ2	0	0.733	0	1	1	1	1	1496	165.4	7.34	30	1
NSP14_2	NSP14	Q96R06	Sperm-associated antigen 5 OS=Homo sapiens OX=9606 GN=SPAG5 PE=1 SV=2	SPAG5	0	0.731	1	1	1	1	1	1193	134.3	5	14	1
NSP14_2	NSP14	Q9UPN4	Centrosomal protein of 131 kDa OS=Homo sapiens OX=9606 GN=CEP131 PE=1 SV=3	CEP131	0	0.726	1	1	1	1	1	1083	122.1	8.69	0	1
NSP14_2	NSP14	Q7Z5H4	Vomeronasal type-1 receptor 5 OS=Homo sapiens OX=9606 GN=VN1R5 PE=2 SV=2	VN1R5	0	0.725	2	1	1	1	1	357	40.8	9.2	30	1
NSP14_2	NSP14	Q9HAY6	Beta,beta-carotene 15,15'-dioxygenase OS=Homo sapiens OX=9606 GN=BCO1 PE=1 SV=1	BCO1	0	0.714	2	1	1	1	1	547	62.6	6.67	0	1
NSP14_2	NSP14	A9UHW6	MIF4G domain-containing protein OS=Homo sapiens OX=9606 GN=MIF4GD PE=1 SV=1	MIF4GD	0	0.714	4	1	1	1	1	222	25.4	5.33	0	1
NSP14_2	NSP14	Q9ULW8	Protein-arginine deiminase type-3 OS=Homo sapiens OX=9606 GN=PADI3 PE=1 SV=2	PADI3	0	0.704	2	1	1	1	1	664	74.7	5.54	0	1
NSP14_2	NSP14	Q9H4Z3	mRNA (2'-O-methyladenosine-N(6)-)-methyltransferase OS=Homo sapiens OX=9606 GN=PCIF1 PE=1 SV=1	PCIF1	0	0.704	1	1	1	1	1	704	80.6	7.42	0	1
NSP14_2	NSP14	Q8TDM6	Disks large homolog 5 OS=Homo sapiens OX=9606 GN=DLG5 PE=1 SV=4	DLG5	0	0.7	1	1	1	1	1	1919	213.7	7.42	0	1
NSP14_3	NSP14	Q8IZT6	Abnormal spindle-like microcephaly-associated protein OS=Homo sapiens OX=9606 GN=ASPM PE=1 SV=2	ASPM	0	0.699	0	1	1	1	1	3477	409.5	10.45	0	1
NSP14_3	NSP14	P42694	Probable helicase with zinc finger domain OS=Homo sapiens OX=9606 GN=HELZ PE=1 SV=2	HELZ	0	1082.2	55	93	409	93	1	1942	218.8	7.42	12206	93
NSP14_3	NSP14	Q13085	Acetyl-CoA carboxylase 1 OS=Homo sapiens OX=9606 GN=ACACA PE=1 SV=2	ACACA	0	867.615	52	108	177	94	1	2346	265.4	6.37	5055	108
NSP14_3	NSP14	O60610	Protein diaphanous homolog 1 OS=Homo sapiens OX=9606 GN=DIAPH1 PE=1 SV=2	DIAPH1	0	818.216	50	70	270	68	1	1272	141.3	5.41	7812	70
NSP14_3	NSP14	P78527	DNA-dependent protein kinase catalytic subunit OS=Homo sapiens OX=9606 GN=PRKDC PE=1 SV=3	PRKDC	0	767.5	33	133	186	133	1	4128	468.8	7.12	4297	133
NSP14_3	NSP14	Q92616	eIF-2-alpha kinase activator GCN1 OS=Homo sapiens OX=9606 GN=GCN1 PE=1 SV=6	GCN1	0	742.925	48	102	142	102	1	2671	292.6	7.47	3848	102
NSP14_3	NSP14	P35658	Nuclear pore complex protein Nup214 OS=Homo sapiens OX=9606 GN=NUP214 PE=1 SV=2	NUP214	0	730.04	45	64	146	64	1	2090	213.5	7.47	4084	64
NSP14_3	NSP14	Q8IWZ3	Ankyrin repeat and KH domain-containing protein 1 OS=Homo sapiens OX=9606 GN=ANKHD1 PE=1 SV=1	ANKHD1	0	705.98	37	75	155	58	1	2542	269.3	5.73	4991	75
NSP14_3	NSP14	P52272	Heterogeneous nuclear ribonucleoprotein M OS=Homo sapiens OX=9606 GN=HNRNPM PE=1 SV=3	HNRNPM	0	699.05	78	54	595	54	1	730	77.5	8.7	16619	54
NSP14_3	NSP14	P11586	C-1-tetrahydrofolate synthase, cytoplasmic OS=Homo sapiens OX=9606 GN=MTHFD1 PE=1 SV=3	MTHFD1	0	630.04	65	58	202	57	1	935	101.5	7.3	5673	58
NSP14_3	NSP14	Q6Y7W6	GRB10-interacting GYF protein 2 OS=Homo sapiens OX=9606 GN=GIGYF2 PE=1 SV=1	GIGYF2	0	586.255	47	64	181	62	1	1299	150	5.54	4081	64
NSP14_3	NSP14	O75179	Ankyrin repeat domain-containing protein 17 OS=Homo sapiens OX=9606 GN=ANKRD17 PE=1 SV=3	ANKRD17	0	569.612	32	68	130	51	1	2603	274.1	6.52	3318	68
NSP14_3	NSP14	Q14157	Ubiquitin-associated protein 2-like OS=Homo sapiens OX=9606 GN=UBAP2L PE=1 SV=2	UBAP2L	0	550.148	45	35	147	35	1	1087	114.5	7.11	4527	35
NSP14_3	NSP14	Q9UPQ9	Trinucleotide repeat-containing gene 6B protein OS=Homo sapiens OX=9606 GN=TNRC6B PE=1 SV=4	TNRC6B	0	539.502	48	55	104	55	1	1833	193.9	6.76	3339	55
NSP14_3	NSP14	P15924	Desmoplakin OS=Homo sapiens OX=9606 GN=DSP PE=1 SV=3	DSP	0	536.951	41	115	140	115	1	2871	331.6	6.81	2371	115
NSP14_3	NSP14	Q9BQE3	Tubulin alpha-1C chain OS=Homo sapiens OX=9606 GN=TUBA1C PE=1 SV=1	TUBA1C	0	497.938	61	37	414	8	1	449	49.9	5.1	13532	37
NSP14_3	NSP14	Q9Y285	Phenylalanine--tRNA ligase alpha subunit OS=Homo sapiens OX=9606 GN=FARSA PE=1 SV=3	FARSA	0	496.022	67	32	123	32	1	508	57.5	7.8	3396	32
NSP14_3	NSP14	Q9Y520	Protein PRRC2C OS=Homo sapiens OX=9606 GN=PRRC2C PE=1 SV=4	PRRC2C	0	490.877	31	72	111	69	1	2896	316.7	9.13	2096	72
NSP14_3	NSP14	P48634	Protein PRRC2A OS=Homo sapiens OX=9606 GN=PRRC2A PE=1 SV=3	PRRC2A	0	487.856	47	70	126	67	1	2157	228.7	9.45	2043	70
NSP14_3	NSP14	P68371	Tubulin beta-4B chain OS=Homo sapiens OX=9606 GN=TUBB4B PE=1 SV=1	TUBB4B	0	485.002	68	32	481	2	1	445	49.8	4.89	13522	32
NSP14_3	NSP14	P07437	Tubulin beta chain OS=Homo sapiens OX=9606 GN=TUBB PE=1 SV=2	TUBB	0	483.994	68	32	523	6	1	444	49.6	4.89	15369	32
NSP14_3	NSP14	Q13885	Tubulin beta-2A chain OS=Homo sapiens OX=9606 GN=TUBB2A PE=1 SV=1	TUBB2A	0	475.58	67	28	381	2	1	445	49.9	4.89	11743	28
NSP14_3	NSP14	Q14671	Pumilio homolog 1 OS=Homo sapiens OX=9606 GN=PUM1 PE=1 SV=3	PUM1	0	470.302	35	45	162	40	1	1186	126.4	6.84	4405	45
NSP14_3	NSP14	Q9BVA1	Tubulin beta-2B chain OS=Homo sapiens OX=9606 GN=TUBB2B PE=1 SV=1	TUBB2B	0	468.633	67	28	380	2	1	445	49.9	4.89	11641	28
NSP14_3	NSP14	P60712	SWISS-PROT:P60712 (Bos taurus) Actin, cytoplasmic 1	#VALUE!	0	440.652	74	32	261	10	1	375	41.7	5.48	7872	32
NSP14_3	NSP14	P11498	Pyruvate carboxylase, mitochondrial OS=Homo sapiens OX=9606 GN=PC PE=1 SV=2	PC	0	424.3	52	45	79	45	1	1178	129.6	6.84	2407	45
NSP14_3	NSP14	P13010	X-ray repair cross-complementing protein 5 OS=Homo sapiens OX=9606 GN=XRCC5 PE=1 SV=3	XRCC5	0	414.613	66	40	71	40	1	732	82.7	5.81	2008	40
NSP14_3	NSP14	P09874	Poly [ADP-ribose] polymerase 1 OS=Homo sapiens OX=9606 GN=PARP1 PE=1 SV=4	PARP1	0	412.297	50	45	86	45	1	1014	113	8.88	1977	45
NSP14_3	NSP14	P68366	Tubulin alpha-4A chain OS=Homo sapiens OX=9606 GN=TUBA4A PE=1 SV=1	TUBA4A	0	411.468	57	29	295	4	1	448	49.9	5.06	9578	29
NSP14_3	NSP14	P12956	X-ray repair cross-complementing protein 6 OS=Homo sapiens OX=9606 GN=XRCC6 PE=1 SV=2	XRCC6	0	409.354	60	40	79	40	1	609	69.8	6.64	2112	40
NSP14_3	NSP14	P04350	Tubulin beta-4A chain OS=Homo sapiens OX=9606 GN=TUBB4A PE=1 SV=2	TUBB4A	0	397.472	68	29	401	5	1	444	49.6	4.88	10998	29
NSP14_3	NSP14	Q6W2J9	BCL-6 corepressor OS=Homo sapiens OX=9606 GN=BCOR PE=1 SV=1	BCOR	0	394.994	39	52	73	52	1	1755	192.1	6.48	1473	52
NSP14_3	NSP14	Q96RQ3	Methylcrotonoyl-CoA carboxylase subunit alpha, mitochondrial OS=Homo sapiens OX=9606 GN=MCCC1 PE=1 SV=3	MCCC1	0	391.294	47	28	96	28	1	725	80.4	7.78	2813	28
NSP14_3	NSP14	A5YKK6	CCR4-NOT transcription complex subunit 1 OS=Homo sapiens OX=9606 GN=CNOT1 PE=1 SV=2	CNOT1	0	377.843	32	58	85	58	1	2376	266.8	7.11	1932	58
NSP14_3	NSP14	Q9NRA8	Eukaryotic translation initiation factor 4E transporter OS=Homo sapiens OX=9606 GN=EIF4ENIF1 PE=1 SV=2	EIF4ENIF1	0	375.546	54	39	74	39	1	985	108.1	8.32	1928	39
NSP14_3	NSP14	P41250	Glycine--tRNA ligase OS=Homo sapiens OX=9606 GN=GARS1 PE=1 SV=3	GARS1	0	366.072	53	36	77	36	1	739	83.1	7.03	1925	36
NSP14_3	NSP14	Q9BUF5	Tubulin beta-6 chain OS=Homo sapiens OX=9606 GN=TUBB6 PE=1 SV=1	TUBB6	0	362.582	59	25	206	12	1	446	49.8	4.88	6673	25
NSP14_3	NSP14	P0DPH8	Tubulin alpha-3D chain OS=Homo sapiens OX=9606 GN=TUBA3D PE=1 SV=1	TUBA3D	0	359.6	59	30	291	2	1	450	49.9	5.1	10139	30
NSP14_3	NSP14	Q15596	Nuclear receptor coactivator 2 OS=Homo sapiens OX=9606 GN=NCOA2 PE=1 SV=2	NCOA2	0	353.833	38	39	72	39	1	1464	159.1	6.64	1759	39
NSP14_3	NSP14	P33993	DNA replication licensing factor MCM7 OS=Homo sapiens OX=9606 GN=MCM7 PE=1 SV=4	MCM7	0	349.929	56	40	78	40	1	719	81.3	6.46	1936	40
NSP14_3	NSP14	Q9Y2L1	Exosome complex exonuclease RRP44 OS=Homo sapiens OX=9606 GN=DIS3 PE=1 SV=2	DIS3	0	347.144	51	43	78	43	1	958	108.9	7.14	1847	43
NSP14_3	NSP14	Q9Y2K2	Serine/threonine-protein kinase SIK3 OS=Homo sapiens OX=9606 GN=SIK3 PE=1 SV=4	SIK3	0	347.019	41	34	67	34	1	1321	144.8	6.79	1708	34
NSP14_3	NSP14	P49368	T-complex protein 1 subunit gamma OS=Homo sapiens OX=9606 GN=CCT3 PE=1 SV=4	CCT3	0	346.562	59	34	85	34	1	545	60.5	6.49	1976	34
NSP14_3	NSP14	Q9HCC0	Methylcrotonoyl-CoA carboxylase beta chain, mitochondrial OS=Homo sapiens OX=9606 GN=MCCC2 PE=1 SV=1	MCCC2	0	344.835	57	31	103	31	1	563	61.3	7.68	3613	31
NSP14_3	NSP14	Q8NDV7	Trinucleotide repeat-containing gene 6A protein OS=Homo sapiens OX=9606 GN=TNRC6A PE=1 SV=2	TNRC6A	0	337.706	31	40	60	39	1	1962	210.2	7.01	1731	40
NSP14_3	NSP14	P10809	60 kDa heat shock protein, mitochondrial OS=Homo sapiens OX=9606 GN=HSPD1 PE=1 SV=2	HSPD1	0	335.16	72	36	106	36	1	573	61	5.87	2362	36
NSP14_3	NSP14	P08238	Heat shock protein HSP 90-beta OS=Homo sapiens OX=9606 GN=HSP90AB1 PE=1 SV=4	HSP90AB1	0	333.628	50	43	87	24	1	724	83.2	5.03	1766	43
NSP14_3	NSP14	Q5JSZ5	Protein PRRC2B OS=Homo sapiens OX=9606 GN=PRRC2B PE=1 SV=2	PRRC2B	0	333.067	32	55	83	52	1	2229	242.8	8.34	1488	55
NSP14_3	NSP14	Q9Y6Q9	Nuclear receptor coactivator 3 OS=Homo sapiens OX=9606 GN=NCOA3 PE=1 SV=1	NCOA3	0	332.586	37	39	71	39	1	1424	155.2	7.47	2213	39
NSP14_3	NSP14	P06733	Alpha-enolase OS=Homo sapiens OX=9606 GN=ENO1 PE=1 SV=2	ENO1	0	332.294	64	32	94	32	1	434	47.1	7.39	3624	32
NSP14_3	NSP14	P11142	Heat shock cognate 71 kDa protein OS=Homo sapiens OX=9606 GN=HSPA8 PE=1 SV=1	HSPA8	0	330.998	63	36	102	24	1	646	70.9	5.52	2544	36
NSP14_3	NSP14	O14654	Insulin receptor substrate 4 OS=Homo sapiens OX=9606 GN=IRS4 PE=1 SV=1	IRS4	0	329.238	48	46	80	46	1	1257	133.7	8.44	1880	46
NSP14_3	NSP14	P51114	Fragile X mental retardation syndrome-related protein 1 OS=Homo sapiens OX=9606 GN=FXR1 PE=1 SV=3	FXR1	0	323.971	59	32	91	29	1	621	69.7	6.15	2015	32
NSP14_3	NSP14	P0DMV8	Heat shock 70 kDa protein 1A OS=Homo sapiens OX=9606 GN=HSPA1A PE=1 SV=1	HSPA1A	0	321.806	58	34	100	20	1	641	70	5.66	2626	34
NSP14_3	NSP14	P48643	T-complex protein 1 subunit epsilon OS=Homo sapiens OX=9606 GN=CCT5 PE=1 SV=1	CCT5	0	319.591	62	35	90	35	1	541	59.6	5.66	2161	35
NSP14_3	NSP14	Q08211	ATP-dependent RNA helicase A OS=Homo sapiens OX=9606 GN=DHX9 PE=1 SV=4	DHX9	0	318.587	36	38	70	38	1	1270	140.9	6.84	1849	38
NSP14_3	NSP14	Q92900	Regulator of nonsense transcripts 1 OS=Homo sapiens OX=9606 GN=UPF1 PE=1 SV=2	UPF1	0	318.511	42	42	67	40	1	1129	124.3	6.61	1660	42
NSP14_3	NSP14	P42704	Leucine-rich PPR motif-containing protein, mitochondrial OS=Homo sapiens OX=9606 GN=LRPPRC PE=1 SV=3	LRPPRC	0	318.206	40	53	70	53	1	1394	157.8	6.13	1556	53
NSP14_3	NSP14	P68104	Elongation factor 1-alpha 1 OS=Homo sapiens OX=9606 GN=EEF1A1 PE=1 SV=1	EEF1A1	0	312.221	64	28	283	13	1	462	50.1	9.01	7907	28
NSP14_3	NSP14	P13639	Elongation factor 2 OS=Homo sapiens OX=9606 GN=EEF2 PE=1 SV=4	EEF2	0	311.415	41	35	65	34	1	858	95.3	6.83	1671	35
NSP14_3	NSP14	P49411	Elongation factor Tu, mitochondrial OS=Homo sapiens OX=9606 GN=TUFM PE=1 SV=2	TUFM	0	309.521	63	29	133	29	1	452	49.5	7.61	3740	29
NSP14_3	NSP14	P25705	ATP synthase subunit alpha, mitochondrial OS=Homo sapiens OX=9606 GN=ATP5F1A PE=1 SV=1	ATP5F1A	0	305.299	59	34	160	34	1	553	59.7	9.13	5526	34
NSP14_3	NSP14	P30837	Aldehyde dehydrogenase X, mitochondrial OS=Homo sapiens OX=9606 GN=ALDH1B1 PE=1 SV=3	ALDH1B1	0	303.243	56	29	70	26	1	517	57.2	6.8	2293	29
NSP14_3	NSP14	Q14152	Eukaryotic translation initiation factor 3 subunit A OS=Homo sapiens OX=9606 GN=EIF3A PE=1 SV=1	EIF3A	0	301.267	44	60	86	60	1	1382	166.5	6.79	1490	60
NSP14_3	NSP14	P11940	Polyadenylate-binding protein 1 OS=Homo sapiens OX=9606 GN=PABPC1 PE=1 SV=2	PABPC1	0	299.193	66	38	82	29	1	636	70.6	9.5	1749	38
NSP14_3	NSP14	P49327	Fatty acid synthase OS=Homo sapiens OX=9606 GN=FASN PE=1 SV=3	FASN	0	298.57	29	50	59	49	1	2511	273.3	6.44	1213	50
NSP14_3	NSP14	Q2KHR3	Glutamine and serine-rich protein 1 OS=Homo sapiens OX=9606 GN=QSER1 PE=1 SV=3	QSER1	0	294.104	35	44	63	44	1	1735	189.9	7.08	1475	44
NSP14_3	NSP14	Q8IY67	Ribonucleoprotein PTB-binding 1 OS=Homo sapiens OX=9606 GN=RAVER1 PE=1 SV=1	RAVER1	0	292.327	60	23	45	23	1	606	63.8	8.48	1168	23
NSP14_3	NSP14	Q13509	Tubulin beta-3 chain OS=Homo sapiens OX=9606 GN=TUBB3 PE=1 SV=2	TUBB3	0	290.818	50	22	278	6	1	450	50.4	4.93	8683	22
NSP14_3	NSP14	Q9Y3Z3	Deoxynucleoside triphosphate triphosphohydrolase SAMHD1 OS=Homo sapiens OX=9606 GN=SAMHD1 PE=1 SV=2	SAMHD1	0	290.699	50	34	74	34	1	626	72.2	7.14	1772	34
NSP14_3	NSP14	Q92499	ATP-dependent RNA helicase DDX1 OS=Homo sapiens OX=9606 GN=DDX1 PE=1 SV=2	DDX1	0	289.936	46	34	65	34	1	740	82.4	7.23	1226	34
NSP14_3	NSP14	P27708	CAD protein OS=Homo sapiens OX=9606 GN=CAD PE=1 SV=3	CAD	0	289.931	28	48	62	45	1	2225	242.8	6.46	1394	48
NSP14_3	NSP14	P17987	T-complex protein 1 subunit alpha OS=Homo sapiens OX=9606 GN=TCP1 PE=1 SV=1	TCP1	0	289.597	62	28	89	28	1	556	60.3	6.11	2922	28
NSP14_3	NSP14	Q13283	Ras GTPase-activating protein-binding protein 1 OS=Homo sapiens OX=9606 GN=G3BP1 PE=1 SV=1	G3BP1	0	288.321	56	23	82	22	1	466	52.1	5.52	1565	23
NSP14_3	NSP14	Q14315	Filamin-C OS=Homo sapiens OX=9606 GN=FLNC PE=1 SV=3	FLNC	0	287.208	24	49	57	45	1	2725	290.8	5.97	1194	49
NSP14_3	NSP14	O60313	Dynamin-like 120 kDa protein, mitochondrial OS=Homo sapiens OX=9606 GN=OPA1 PE=1 SV=3	OPA1	0	282.82	45	40	58	40	1	960	111.6	7.87	1550	40
NSP14_3	NSP14	O15027	Protein transport protein Sec16A OS=Homo sapiens OX=9606 GN=SEC16A PE=1 SV=4	SEC16A	0	280.065	25	39	57	39	1	2357	251.7	5.8	1278	39
NSP14_3	NSP14	O60716	Catenin delta-1 OS=Homo sapiens OX=9606 GN=CTNND1 PE=1 SV=1	CTNND1	0	275.549	41	34	62	34	1	968	108.1	6.23	1507	34
NSP14_3	NSP14	Q99567	Nuclear pore complex protein Nup88 OS=Homo sapiens OX=9606 GN=NUP88 PE=1 SV=2	NUP88	0	273.133	47	27	55	27	1	741	83.5	5.69	1688	27
NSP14_3	NSP14	Q9HCM7	Fibrosin-1-like protein OS=Homo sapiens OX=9606 GN=FBRSL1 PE=1 SV=4	FBRSL1	0	272.243	34	22	49	22	1	1045	110.8	9.67	1092	22
NSP14_3	NSP14	Q09472	Histone acetyltransferase p300 OS=Homo sapiens OX=9606 GN=EP300 PE=1 SV=2	EP300	0	270.614	19	44	64	32	1	2414	264	8.5	1090	44
NSP14_3	NSP14	Q92540	Protein SMG7 OS=Homo sapiens OX=9606 GN=SMG7 PE=1 SV=2	SMG7	0	270.372	37	39	65	39	1	1137	127.2	8.72	1444	39
NSP14_3	NSP14	P05783	Keratin, type I cytoskeletal 18 OS=Homo sapiens OX=9606 GN=KRT18 PE=1 SV=2	KRT18	0	268.185	82	30	65	21	1	430	48	5.45	1883	30
NSP14_3	NSP14	O75420	GRB10-interacting GYF protein 1 OS=Homo sapiens OX=9606 GN=GIGYF1 PE=1 SV=2	GIGYF1	0	266.449	46	30	47	29	1	1035	114.5	5.39	1194	30
NSP14_3	NSP14	P68032	Actin, alpha cardiac muscle 1 OS=Homo sapiens OX=9606 GN=ACTC1 PE=1 SV=1	ACTC1	0	266.394	59	26	168	1	1	377	42	5.39	3436	26
NSP14_3	NSP14	P25205	DNA replication licensing factor MCM3 OS=Homo sapiens OX=9606 GN=MCM3 PE=1 SV=3	MCM3	0	265.338	48	37	64	37	1	808	90.9	5.77	1664	37
NSP14_3	NSP14	P09651	Heterogeneous nuclear ribonucleoprotein A1 OS=Homo sapiens OX=9606 GN=HNRNPA1 PE=1 SV=5	HNRNPA1	0	264.295	38	21	73	18	1	372	38.7	9.13	1663	21
NSP14_3	NSP14	Q9UQE7	Structural maintenance of chromosomes protein 3 OS=Homo sapiens OX=9606 GN=SMC3 PE=1 SV=2	SMC3	0	263.018	39	44	59	44	1	1217	141.5	7.18	1189	44
NSP14_3	NSP14	P51116	Fragile X mental retardation syndrome-related protein 2 OS=Homo sapiens OX=9606 GN=FXR2 PE=1 SV=2	FXR2	0	262.653	53	32	57	28	1	673	74.2	6.23	1495	32
NSP14_3	NSP14	Q8IZH2	5'-3' exoribonuclease 1 OS=Homo sapiens OX=9606 GN=XRN1 PE=1 SV=1	XRN1	0	262.119	29	37	54	37	1	1706	194	7.21	1210	37
NSP14_3	NSP14	P52948	Nuclear pore complex protein Nup98-Nup96 OS=Homo sapiens OX=9606 GN=NUP98 PE=1 SV=4	NUP98	0	260.42	20	26	52	26	1	1817	197.5	6.4	1174	26
NSP14_3	NSP14	Q9P2R6	Arginine-glutamic acid dipeptide repeats protein OS=Homo sapiens OX=9606 GN=RERE PE=1 SV=2	RERE	0	259.853	27	26	47	26	1	1566	172.3	7.69	853	26
NSP14_3	NSP14	P38646	Stress-70 protein, mitochondrial OS=Homo sapiens OX=9606 GN=HSPA9 PE=1 SV=2	HSPA9	0	259.838	59	34	61	34	1	679	73.6	6.16	1730	34
NSP14_3	NSP14	Q9UN86	Ras GTPase-activating protein-binding protein 2 OS=Homo sapiens OX=9606 GN=G3BP2 PE=1 SV=2	G3BP2	0	258.967	46	20	49	19	1	482	54.1	5.55	991	20
NSP14_3	NSP14	P50454	Serpin H1 OS=Homo sapiens OX=9606 GN=SERPINH1 PE=1 SV=2	SERPINH1	0	258.426	65	25	63	25	1	418	46.4	8.69	1631	25
NSP14_3	NSP14	P22695	Cytochrome b-c1 complex subunit 2, mitochondrial OS=Homo sapiens OX=9606 GN=UQCRC2 PE=1 SV=3	UQCRC2	0	256.691	67	21	44	21	1	453	48.4	8.63	1423	21
NSP14_3	NSP14	Q99081	Transcription factor 12 OS=Homo sapiens OX=9606 GN=TCF12 PE=1 SV=1	TCF12	0	253.691	60	25	46	20	1	682	72.9	7.02	1085	25
NSP14_3	NSP14	P07814	Bifunctional glutamate/proline--tRNA ligase OS=Homo sapiens OX=9606 GN=EPRS1 PE=1 SV=5	EPRS1	0	253.566	33	44	58	44	1	1512	170.5	7.33	746	44
NSP14_3	NSP14	Q8N1F7	Nuclear pore complex protein Nup93 OS=Homo sapiens OX=9606 GN=NUP93 PE=1 SV=2	NUP93	0	248.541	53	39	55	39	1	819	93.4	5.72	1142	39
NSP14_3	NSP14	P22626	Heterogeneous nuclear ribonucleoproteins A2/B1 OS=Homo sapiens OX=9606 GN=HNRNPA2B1 PE=1 SV=2	HNRNPA2B1	0	248.103	54	21	67	18	1	353	37.4	8.95	1740	21
NSP14_3	NSP14	Q4VCS5	Angiomotin OS=Homo sapiens OX=9606 GN=AMOT PE=1 SV=1	AMOT	0	247.844	52	45	59	40	1	1084	118	7.64	1282	45
NSP14_3	NSP14	O14980	Exportin-1 OS=Homo sapiens OX=9606 GN=XPO1 PE=1 SV=1	XPO1	0	246.437	39	37	57	37	1	1071	123.3	6.06	1201	37
NSP14_3	NSP14	Q14683	Structural maintenance of chromosomes protein 1A OS=Homo sapiens OX=9606 GN=SMC1A PE=1 SV=2	SMC1A	0	244.925	37	43	59	43	1	1233	143.1	7.64	1231	43
NSP14_3	NSP14	Q14697	Neutral alpha-glucosidase AB OS=Homo sapiens OX=9606 GN=GANAB PE=1 SV=3	GANAB	0	244.736	44	30	49	30	1	944	106.8	6.14	856	30
NSP14_3	NSP14	Q9Y618	Nuclear receptor corepressor 2 OS=Homo sapiens OX=9606 GN=NCOR2 PE=1 SV=3	NCOR2	0	244.411	24	44	55	40	1	2514	273.5	7.59	817	44
NSP14_3	NSP14	Q13310	Polyadenylate-binding protein 4 OS=Homo sapiens OX=9606 GN=PABPC4 PE=1 SV=1	PABPC4	0	243.036	43	28	59	19	1	644	70.7	9.26	1407	28
NSP14_3	NSP14	P43490	Nicotinamide phosphoribosyltransferase OS=Homo sapiens OX=9606 GN=NAMPT PE=1 SV=1	NAMPT	0	241.689	62	28	57	28	1	491	55.5	7.15	1353	28
NSP14_3	NSP14	P62736	Actin, aortic smooth muscle OS=Homo sapiens OX=9606 GN=ACTA2 PE=1 SV=1	ACTA2	0	239.46	59	25	155	1	1	377	42	5.39	3242	25
NSP14_3	NSP14	Q12906	Interleukin enhancer-binding factor 3 OS=Homo sapiens OX=9606 GN=ILF3 PE=1 SV=3	ILF3	0	238.407	49	35	58	31	1	894	95.3	8.76	1101	35
NSP14_3	NSP14	P19338	Nucleolin OS=Homo sapiens OX=9606 GN=NCL PE=1 SV=3	NCL	0	238.322	39	36	69	36	1	710	76.6	4.7	1766	36
NSP14_3	NSP14	O75376	Nuclear receptor corepressor 1 OS=Homo sapiens OX=9606 GN=NCOR1 PE=1 SV=2	NCOR1	0	238.282	23	40	50	36	1	2440	270	7.11	984	40
NSP14_3	NSP14	P43243	Matrin-3 OS=Homo sapiens OX=9606 GN=MATR3 PE=1 SV=2	MATR3	0	237.902	46	35	49	35	1	847	94.6	6.25	1020	35
NSP14_3	NSP14	Q7LBC6	Lysine-specific demethylase 3B OS=Homo sapiens OX=9606 GN=KDM3B PE=1 SV=2	KDM3B	0	235.669	29	35	41	32	1	1761	191.5	7.18	852	35
NSP14_3	NSP14	P11021	Endoplasmic reticulum chaperone BiP OS=Homo sapiens OX=9606 GN=HSPA5 PE=1 SV=2	HSPA5	0	235.399	53	32	57	30	1	654	72.3	5.16	1696	32
NSP14_3	NSP14	P22102	Trifunctional purine biosynthetic protein adenosine-3 OS=Homo sapiens OX=9606 GN=GART PE=1 SV=1	GART	0	235.087	35	34	49	34	1	1010	107.7	6.7	1159	34
NSP14_3	NSP14	O43837	Isocitrate dehydrogenase [NAD] subunit beta, mitochondrial OS=Homo sapiens OX=9606 GN=IDH3B PE=1 SV=2	IDH3B	0	232.744	54	24	44	24	1	385	42.2	8.46	1085	24
NSP14_3	NSP14	Q15233	Non-POU domain-containing octamer-binding protein OS=Homo sapiens OX=9606 GN=NONO PE=1 SV=4	NONO	0	232.484	59	30	96	29	1	471	54.2	8.95	2088	30
NSP14_3	NSP14	P78344	Eukaryotic translation initiation factor 4 gamma 2 OS=Homo sapiens OX=9606 GN=EIF4G2 PE=1 SV=1	EIF4G2	0	228.964	49	34	57	34	1	907	102.3	7.14	1144	34
NSP14_3	NSP14	P60842	Eukaryotic initiation factor 4A-I OS=Homo sapiens OX=9606 GN=EIF4A1 PE=1 SV=1	EIF4A1	0	228.179	62	26	53	15	1	406	46.1	5.48	1294	26
NSP14_3	NSP14	P49915	GMP synthase [glutamine-hydrolyzing] OS=Homo sapiens OX=9606 GN=GMPS PE=1 SV=1	GMPS	0	227.078	56	27	44	27	1	693	76.7	6.87	1056	27
NSP14_3	NSP14	P08670	Vimentin OS=Homo sapiens OX=9606 GN=VIM PE=1 SV=4	VIM	0	227.074	74	38	55	30	1	466	53.6	5.12	1283	38
NSP14_3	NSP14	P14618	Pyruvate kinase PKM OS=Homo sapiens OX=9606 GN=PKM PE=1 SV=4	PKM	0	226.776	51	23	50	23	1	531	57.9	7.84	1324	23
NSP14_3	NSP14	Q06787	Synaptic functional regulator FMR1 OS=Homo sapiens OX=9606 GN=FMR1 PE=1 SV=1	FMR1	0	225.597	45	29	55	27	1	632	71.1	7.42	1269	29
NSP14_3	NSP14	O15063	Granule associated Rac and RHOG effector protein 1 OS=Homo sapiens OX=9606 GN=GARRE1 PE=1 SV=2	GARRE1	0	225.253	39	29	45	29	1	1070	115.9	7.15	1211	29
NSP14_3	NSP14	P06493	Cyclin-dependent kinase 1 OS=Homo sapiens OX=9606 GN=CDK1 PE=1 SV=3	CDK1	0	224.8	84	24	52	22	1	297	34.1	8.4	1321	24
NSP14_3	NSP14	Q8IVH2	Forkhead box protein P4 OS=Homo sapiens OX=9606 GN=FOXP4 PE=1 SV=1	FOXP4	0	224.114	43	19	47	17	1	680	73.4	6.4	1269	19
NSP14_3	NSP14	Q9ULD9	Zinc finger protein 608 OS=Homo sapiens OX=9606 GN=ZNF608 PE=1 SV=4	ZNF608	0	222.397	31	29	42	29	1	1512	162.1	8.79	917	29
NSP14_3	NSP14	Q6P2Q9	Pre-mRNA-processing-splicing factor 8 OS=Homo sapiens OX=9606 GN=PRPF8 PE=1 SV=2	PRPF8	0	221.338	24	44	52	44	1	2335	273.4	8.84	826	44
NSP14_3	NSP14	Q9Y5V3	Melanoma-associated antigen D1 OS=Homo sapiens OX=9606 GN=MAGED1 PE=1 SV=3	MAGED1	0	220.008	37	22	41	20	1	778	86.1	5.83	1344	22
NSP14_3	NSP14	Q04637	Eukaryotic translation initiation factor 4 gamma 1 OS=Homo sapiens OX=9606 GN=EIF4G1 PE=1 SV=4	EIF4G1	0	219.531	30	36	49	32	1	1599	175.4	5.33	1019	36
NSP14_3	NSP14	Q14677	Clathrin interactor 1 OS=Homo sapiens OX=9606 GN=CLINT1 PE=1 SV=1	CLINT1	0	214.513	37	25	43	25	1	625	68.2	6.42	1179	25
NSP14_3	NSP14	A1L0T0	2-hydroxyacyl-CoA lyase 2 OS=Homo sapiens OX=9606 GN=ILVBL PE=1 SV=2	ILVBL	0	213.867	39	15	30	15	1	632	67.8	8.15	992	15
NSP14_3	NSP14	P40227	T-complex protein 1 subunit zeta OS=Homo sapiens OX=9606 GN=CCT6A PE=1 SV=3	CCT6A	0	212.914	49	26	47	26	1	531	58	6.68	1286	26
NSP14_3	NSP14	P22830	Ferrochelatase, mitochondrial OS=Homo sapiens OX=9606 GN=FECH PE=1 SV=2	FECH	0	212.582	51	20	41	20	1	423	47.8	8.73	838	20
NSP14_3	NSP14	P35579	Myosin-9 OS=Homo sapiens OX=9606 GN=MYH9 PE=1 SV=4	MYH9	0	210.941	21	36	45	31	1	1960	226.4	5.6	954	36
NSP14_3	NSP14	P21333	Filamin-A OS=Homo sapiens OX=9606 GN=FLNA PE=1 SV=4	FLNA	0	210.198	21	38	44	35	1	2647	280.6	6.06	893	38
NSP14_3	NSP14	Q53ET0	CREB-regulated transcription coactivator 2 OS=Homo sapiens OX=9606 GN=CRTC2 PE=1 SV=2	CRTC2	0	209.712	44	19	33	19	1	693	73.3	7.11	1023	19
NSP14_3	NSP14	Q9H334	Forkhead box protein P1 OS=Homo sapiens OX=9606 GN=FOXP1 PE=1 SV=1	FOXP1	0	209.49	47	22	43	20	1	677	75.3	6.67	1215	22
NSP14_3	NSP14	Q6PKG0	La-related protein 1 OS=Homo sapiens OX=9606 GN=LARP1 PE=1 SV=2	LARP1	0	208.493	37	31	41	29	1	1096	123.4	8.82	984	31
NSP14_3	NSP14	Q9NSE4	Isoleucine--tRNA ligase, mitochondrial OS=Homo sapiens OX=9606 GN=IARS2 PE=1 SV=2	IARS2	0	206.92	35	29	40	29	1	1012	113.7	7.2	894	29
NSP14_3	NSP14	Q00839	Heterogeneous nuclear ribonucleoprotein U OS=Homo sapiens OX=9606 GN=HNRNPU PE=1 SV=6	HNRNPU	0	206.861	34	26	53	26	1	825	90.5	6	1217	26
NSP14_3	NSP14	Q9HCE1	Helicase MOV-10 OS=Homo sapiens OX=9606 GN=MOV10 PE=1 SV=2	MOV10	0	206.814	47	39	47	39	1	1003	113.6	8.82	909	39
NSP14_3	NSP14	Q14008	Cytoskeleton-associated protein 5 OS=Homo sapiens OX=9606 GN=CKAP5 PE=1 SV=3	CKAP5	0	205.181	29	46	54	46	1	2032	225.4	7.8	704	46
NSP14_3	NSP14	Q9BQG0	Myb-binding protein 1A OS=Homo sapiens OX=9606 GN=MYBBP1A PE=1 SV=2	MYBBP1A	0	204.6	33	31	41	31	1	1328	148.8	9.28	1077	31
NSP14_3	NSP14	Q9UKV8	Protein argonaute-2 OS=Homo sapiens OX=9606 GN=AGO2 PE=1 SV=3	AGO2	0	204.395	47	37	67	31	1	859	97.1	9.19	1223	37
NSP14_3	NSP14	Q9UJS0	Calcium-binding mitochondrial carrier protein Aralar2 OS=Homo sapiens OX=9606 GN=SLC25A13 PE=1 SV=2	SLC25A13	0	204.353	58	28	43	23	1	675	74.1	8.62	1054	28
NSP14_3	NSP14	P04844	Dolichyl-diphosphooligosaccharide--protein glycosyltransferase subunit 2 OS=Homo sapiens OX=9606 GN=RPN2 PE=1 SV=3	RPN2	0	203.965	49	19	33	19	1	631	69.2	5.69	905	19
NSP14_3	NSP14	P52789	Hexokinase-2 OS=Homo sapiens OX=9606 GN=HK2 PE=1 SV=2	HK2	0	203.346	31	28	43	24	1	917	102.3	6.05	1091	28
NSP14_3	NSP14	Q7L2E3	ATP-dependent RNA helicase DHX30 OS=Homo sapiens OX=9606 GN=DHX30 PE=1 SV=1	DHX30	0	203.02	41	38	45	38	1	1194	133.9	8.78	905	38
NSP14_3	NSP14	P50991	T-complex protein 1 subunit delta OS=Homo sapiens OX=9606 GN=CCT4 PE=1 SV=4	CCT4	0	202.745	54	25	54	25	1	539	57.9	7.83	1544	25
NSP14_3	NSP14	Q00341	Vigilin OS=Homo sapiens OX=9606 GN=HDLBP PE=1 SV=2	HDLBP	0	202.139	31	34	42	33	1	1268	141.4	6.87	1066	34
NSP14_3	NSP14	P05165	Propionyl-CoA carboxylase alpha chain, mitochondrial OS=Homo sapiens OX=9606 GN=PCCA PE=1 SV=4	PCCA	0	202.118	46	32	48	32	1	728	80	7.52	1105	32
NSP14_3	NSP14	Q15788	Nuclear receptor coactivator 1 OS=Homo sapiens OX=9606 GN=NCOA1 PE=1 SV=3	NCOA1	0	199.633	27	29	43	29	1	1441	156.7	6.2	1219	29
NSP14_3	NSP14	P48735	Isocitrate dehydrogenase [NADP], mitochondrial OS=Homo sapiens OX=9606 GN=IDH2 PE=1 SV=2	IDH2	0	199.445	44	24	66	23	1	452	50.9	8.69	1632	24
NSP14_3	NSP14	Q8WWM7	Ataxin-2-like protein OS=Homo sapiens OX=9606 GN=ATXN2L PE=1 SV=2	ATXN2L	0	199.403	32	29	46	29	1	1075	113.3	8.59	1071	29
NSP14_3	NSP14	P23246	Splicing factor, proline- and glutamine-rich OS=Homo sapiens OX=9606 GN=SFPQ PE=1 SV=2	SFPQ	0	199.305	41	29	51	28	1	707	76.1	9.44	890	29
NSP14_3	NSP14	Q9UKJ3	G patch domain-containing protein 8 OS=Homo sapiens OX=9606 GN=GPATCH8 PE=1 SV=2	GPATCH8	0	197.048	21	27	51	27	1	1502	164.1	8.66	959	27
NSP14_3	NSP14	Q3SY69	Mitochondrial 10-formyltetrahydrofolate dehydrogenase OS=Homo sapiens OX=9606 GN=ALDH1L2 PE=1 SV=2	ALDH1L2	0	196.525	46	34	42	34	1	923	101.7	6.52	837	34
NSP14_3	NSP14	Q6UUV7	CREB-regulated transcription coactivator 3 OS=Homo sapiens OX=9606 GN=CRTC3 PE=1 SV=2	CRTC3	0	195.811	43	19	38	19	1	619	66.9	6.84	948	19
NSP14_3	NSP14	Q9Y3I0	RNA-splicing ligase RtcB homolog OS=Homo sapiens OX=9606 GN=RTCB PE=1 SV=1	RTCB	0	195.484	56	26	44	26	1	505	55.2	7.23	1120	26
NSP14_3	NSP14	Q92841	Probable ATP-dependent RNA helicase DDX17 OS=Homo sapiens OX=9606 GN=DDX17 PE=1 SV=2	DDX17	0	192.295	40	29	59	25	1	729	80.2	8.27	1372	29
NSP14_3	NSP14	P54886	Delta-1-pyrroline-5-carboxylate synthase OS=Homo sapiens OX=9606 GN=ALDH18A1 PE=1 SV=2	ALDH18A1	0	191.729	38	25	39	25	1	795	87.2	7.12	764	25
NSP14_3	NSP14	O00268	Transcription initiation factor TFIID subunit 4 OS=Homo sapiens OX=9606 GN=TAF4 PE=1 SV=2	TAF4	0	190.873	32	23	32	22	1	1085	110	9.94	904	23
NSP14_3	NSP14	Q7Z3B4	Nucleoporin p54 OS=Homo sapiens OX=9606 GN=NUP54 PE=1 SV=2	NUP54	0	189.797	49	25	41	25	1	507	55.4	7.02	1069	25
NSP14_3	NSP14	O15014	Zinc finger protein 609 OS=Homo sapiens OX=9606 GN=ZNF609 PE=1 SV=2	ZNF609	0	188.788	22	26	38	26	1	1411	151.1	8.03	922	26
NSP14_3	NSP14	Q5SW79	Centrosomal protein of 170 kDa OS=Homo sapiens OX=9606 GN=CEP170 PE=1 SV=1	CEP170	0	188.359	33	38	46	36	1	1584	175.2	7.11	761	38
NSP14_3	NSP14	Q8WUF5	RelA-associated inhibitor OS=Homo sapiens OX=9606 GN=PPP1R13L PE=1 SV=4	PPP1R13L	0	188.342	53	31	43	31	1	828	89	6.81	1080	31
NSP14_3	NSP14	O00571	ATP-dependent RNA helicase DDX3X OS=Homo sapiens OX=9606 GN=DDX3X PE=1 SV=3	DDX3X	0	187.77	46	31	53	30	1	662	73.2	7.18	1127	31
NSP14_3	NSP14	Q15366	Poly(rC)-binding protein 2 OS=Homo sapiens OX=9606 GN=PCBP2 PE=1 SV=1	PCBP2	0	187.44	62	15	65	11	1	365	38.6	6.79	1824	15
NSP14_3	NSP14	P31689	DnaJ homolog subfamily A member 1 OS=Homo sapiens OX=9606 GN=DNAJA1 PE=1 SV=2	DNAJA1	0	187.219	52	21	44	21	1	397	44.8	7.08	609	21
NSP14_3	NSP14	Q6P2H3	Centrosomal protein of 85 kDa OS=Homo sapiens OX=9606 GN=CEP85 PE=1 SV=1	CEP85	0	186.598	45	25	38	25	1	762	85.6	6	724	25
NSP14_3	NSP14	P11172	Uridine 5'-monophosphate synthase OS=Homo sapiens OX=9606 GN=UMPS PE=1 SV=1	UMPS	0	185.778	51	28	42	28	1	480	52.2	7.24	922	28
NSP14_3	NSP14	Q5SRE5	Nucleoporin NUP188 homolog OS=Homo sapiens OX=9606 GN=NUP188 PE=1 SV=1	NUP188	0	185.69	22	35	46	35	1	1749	195.9	6.73	979	35
NSP14_3	NSP14	P26196	Probable ATP-dependent RNA helicase DDX6 OS=Homo sapiens OX=9606 GN=DDX6 PE=1 SV=2	DDX6	0	185.179	60	19	34	19	1	483	54.4	8.66	925	19
NSP14_3	NSP14	P55786	Puromycin-sensitive aminopeptidase OS=Homo sapiens OX=9606 GN=NPEPPS PE=1 SV=2	NPEPPS	0	185.098	47	35	46	35	1	919	103.2	5.72	1034	35
NSP14_3	NSP14	O95433	Activator of 90 kDa heat shock protein ATPase homolog 1 OS=Homo sapiens OX=9606 GN=AHSA1 PE=1 SV=1	AHSA1	0	184.962	66	21	40	21	1	338	38.3	5.53	1045	21
NSP14_3	NSP14	Q6P3W7	SCY1-like protein 2 OS=Homo sapiens OX=9606 GN=SCYL2 PE=1 SV=1	SCYL2	0	184.637	40	27	37	27	1	929	103.6	8.22	815	27
NSP14_3	NSP14	P17844	Probable ATP-dependent RNA helicase DDX5 OS=Homo sapiens OX=9606 GN=DDX5 PE=1 SV=1	DDX5	0	183.825	38	34	62	30	1	614	69.1	8.92	1124	34
NSP14_3	NSP14	P51570	Galactokinase OS=Homo sapiens OX=9606 GN=GALK1 PE=1 SV=1	GALK1	0	182.8	48	18	44	18	1	392	42.2	6.46	1257	18
NSP14_3	NSP14	Q9UL18	Protein argonaute-1 OS=Homo sapiens OX=9606 GN=AGO1 PE=1 SV=3	AGO1	0	182.442	46	31	43	19	1	857	97.2	9.16	901	31
NSP14_3	NSP14	Q5SQN1	Synaptosomal-associated protein 47 OS=Homo sapiens OX=9606 GN=SNAP47 PE=1 SV=3	SNAP47	0	181.379	58	18	32	18	1	464	52.5	8.69	836	18
NSP14_3	NSP14	P46459	Vesicle-fusing ATPase OS=Homo sapiens OX=9606 GN=NSF PE=1 SV=3	NSF	0	181.133	48	33	41	33	1	744	82.5	6.95	742	33
NSP14_3	NSP14	Q9UN37	Vacuolar protein sorting-associated protein 4A OS=Homo sapiens OX=9606 GN=VPS4A PE=1 SV=1	VPS4A	0	180.896	46	23	37	14	1	437	48.9	7.8	781	23
NSP14_3	NSP14	P06576	ATP synthase subunit beta, mitochondrial OS=Homo sapiens OX=9606 GN=ATP5F1B PE=1 SV=3	ATP5F1B	0	180.765	63	20	31	20	1	529	56.5	5.4	1077	20
NSP14_3	NSP14	Q9NVE7	4'-phosphopantetheine phosphatase OS=Homo sapiens OX=9606 GN=PANK4 PE=1 SV=1	PANK4	0	180.638	39	24	39	24	1	773	85.9	6.28	955	24
NSP14_3	NSP14	Q9UG63	ATP-binding cassette sub-family F member 2 OS=Homo sapiens OX=9606 GN=ABCF2 PE=1 SV=2	ABCF2	0	180.397	40	29	48	29	1	623	71.2	7.37	839	29
NSP14_3	NSP14	P51617	Interleukin-1 receptor-associated kinase 1 OS=Homo sapiens OX=9606 GN=IRAK1 PE=1 SV=2	IRAK1	0	180.376	41	21	31	20	1	712	76.5	6.62	928	21
NSP14_3	NSP14	P68400	Casein kinase II subunit alpha OS=Homo sapiens OX=9606 GN=CSNK2A1 PE=1 SV=1	CSNK2A1	0	179.99	56	18	36	17	1	391	45.1	7.74	657	18
NSP14_3	NSP14	P17812	CTP synthase 1 OS=Homo sapiens OX=9606 GN=CTPS1 PE=1 SV=2	CTPS1	0	179.769	49	26	50	23	1	591	66.6	6.46	1059	26
NSP14_3	NSP14	P31943	Heterogeneous nuclear ribonucleoprotein H OS=Homo sapiens OX=9606 GN=HNRNPH1 PE=1 SV=4	HNRNPH1	0	179.487	47	16	86	11	1	449	49.2	6.3	2526	16
NSP14_3	NSP14	P00367	Glutamate dehydrogenase 1, mitochondrial OS=Homo sapiens OX=9606 GN=GLUD1 PE=1 SV=2	GLUD1	0	179.055	45	25	42	25	1	558	61.4	7.8	1108	25
NSP14_3	NSP14	P05141	ADP/ATP translocase 2 OS=Homo sapiens OX=9606 GN=SLC25A5 PE=1 SV=7	SLC25A5	0	178.285	61	22	117	9	1	298	32.8	9.69	3328	22
NSP14_3	NSP14	O76031	ATP-dependent Clp protease ATP-binding subunit clpX-like, mitochondrial OS=Homo sapiens OX=9606 GN=CLPX PE=1 SV=2	CLPX	0	178.014	39	25	38	25	1	633	69.2	7.58	951	25
NSP14_3	NSP14	P07900	Heat shock protein HSP 90-alpha OS=Homo sapiens OX=9606 GN=HSP90AA1 PE=1 SV=5	HSP90AA1	0	177.446	33	27	47	10	1	732	84.6	5.02	860	27
NSP14_3	NSP14	Q9Y4C1	Lysine-specific demethylase 3A OS=Homo sapiens OX=9606 GN=KDM3A PE=1 SV=4	KDM3A	0	176.972	31	31	41	29	1	1321	147.2	8.07	875	31
NSP14_3	NSP14	Q6ZRI6	Uncharacterized protein C15ORF39 OS=Homo sapiens OX=9606 GN=C15ORF39 PE=1 SV=3	C15ORF39	0	176.407	31	22	35	22	1	1047	110.6	7.64	725	22
NSP14_3	NSP14	P23396	40S ribosomal protein S3 OS=Homo sapiens OX=9606 GN=RPS3 PE=1 SV=2	RPS3	0	175.464	70	21	75	21	1	243	26.7	9.66	1796	21
NSP14_3	NSP14	P78371	T-complex protein 1 subunit beta OS=Homo sapiens OX=9606 GN=CCT2 PE=1 SV=4	CCT2	0	175.257	53	24	33	24	1	535	57.5	6.46	933	24
NSP14_3	NSP14	Q9HCJ0	Trinucleotide repeat-containing gene 6C protein OS=Homo sapiens OX=9606 GN=TNRC6C PE=1 SV=3	TNRC6C	0	174.963	25	26	36	25	1	1690	175.9	6.96	878	26
NSP14_3	NSP14	O60573	Eukaryotic translation initiation factor 4E type 2 OS=Homo sapiens OX=9606 GN=EIF4E2 PE=1 SV=1	EIF4E2	0	174.66	66	15	55	15	1	245	28.3	8.88	1120	15
NSP14_3	NSP14	P11310	Medium-chain specific acyl-CoA dehydrogenase, mitochondrial OS=Homo sapiens OX=9606 GN=ACADM PE=1 SV=1	ACADM	0	174.427	47	21	41	21	1	421	46.6	8.37	1102	21
NSP14_3	NSP14	Q92947	Glutaryl-CoA dehydrogenase, mitochondrial OS=Homo sapiens OX=9606 GN=GCDH PE=1 SV=1	GCDH	0	173.957	41	13	37	13	1	438	48.1	8.06	1078	13
NSP14_3	NSP14	O75643	U5 small nuclear ribonucleoprotein 200 kDa helicase OS=Homo sapiens OX=9606 GN=SNRNP200 PE=1 SV=2	SNRNP200	0	173.645	21	35	43	35	1	2136	244.4	6.06	648	35
NSP14_3	NSP14	P26599	Polypyrimidine tract-binding protein 1 OS=Homo sapiens OX=9606 GN=PTBP1 PE=1 SV=1	PTBP1	0	173.593	63	21	34	18	1	531	57.2	9.17	1132	21
NSP14_3	NSP14	Q9NZI8	Insulin-like growth factor 2 mRNA-binding protein 1 OS=Homo sapiens OX=9606 GN=IGF2BP1 PE=1 SV=2	IGF2BP1	0	173.544	43	25	45	23	1	577	63.4	9.2	1269	25
NSP14_3	NSP14	P49792	E3 SUMO-protein ligase RanBP2 OS=Homo sapiens OX=9606 GN=RANBP2 PE=1 SV=2	RANBP2	0	173.446	15	34	41	34	1	3224	358	6.2	798	34
NSP14_3	NSP14	P42345	Serine/threonine-protein kinase mTOR OS=Homo sapiens OX=9606 GN=MTOR PE=1 SV=1	MTOR	0	173.347	18	31	37	31	1	2549	288.7	7.17	792	31
NSP14_3	NSP14	Q9UPR3	Protein SMG5 OS=Homo sapiens OX=9606 GN=SMG5 PE=1 SV=3	SMG5	0	172.709	28	22	40	22	1	1016	113.9	5.91	970	22
NSP14_3	NSP14	P31327	Carbamoyl-phosphate synthase [ammonia], mitochondrial OS=Homo sapiens OX=9606 GN=CPS1 PE=1 SV=2	CPS1	0	171.142	26	32	39	29	1	1500	164.8	6.74	640	32
NSP14_3	NSP14	P51991	Heterogeneous nuclear ribonucleoprotein A3 OS=Homo sapiens OX=9606 GN=HNRNPA3 PE=1 SV=2	HNRNPA3	0	171.141	39	18	37	17	1	378	39.6	9.01	731	18
NSP14_3	NSP14	Q86VP6	Cullin-associated NEDD8-dissociated protein 1 OS=Homo sapiens OX=9606 GN=CAND1 PE=1 SV=2	CAND1	0	170.09	30	28	35	26	1	1230	136.3	5.78	751	28
NSP14_3	NSP14	Q93009	Ubiquitin carboxyl-terminal hydrolase 7 OS=Homo sapiens OX=9606 GN=USP7 PE=1 SV=2	USP7	0	169.931	33	29	42	29	1	1102	128.2	5.55	775	29
NSP14_3	NSP14	P55884	Eukaryotic translation initiation factor 3 subunit B OS=Homo sapiens OX=9606 GN=EIF3B PE=1 SV=3	EIF3B	0	169.644	37	24	32	24	1	814	92.4	5	819	24
NSP14_3	NSP14	O43175	D-3-phosphoglycerate dehydrogenase OS=Homo sapiens OX=9606 GN=PHGDH PE=1 SV=4	PHGDH	0	167.524	43	20	40	20	1	533	56.6	6.71	1127	20
NSP14_3	NSP14	Q6P2E9	Enhancer of mRNA-decapping protein 4 OS=Homo sapiens OX=9606 GN=EDC4 PE=1 SV=1	EDC4	0	167.428	27	27	34	27	1	1401	151.6	5.86	866	27
NSP14_3	NSP14	Q15365	Poly(rC)-binding protein 1 OS=Homo sapiens OX=9606 GN=PCBP1 PE=1 SV=2	PCBP1	0	167.208	49	14	56	10	1	356	37.5	7.09	1429	14
NSP14_3	NSP14	P06748	Nucleophosmin OS=Homo sapiens OX=9606 GN=NPM1 PE=1 SV=2	NPM1	0	166.301	37	11	35	11	1	294	32.6	4.78	1037	11
NSP14_3	NSP14	Q14694	Ubiquitin carboxyl-terminal hydrolase 10 OS=Homo sapiens OX=9606 GN=USP10 PE=1 SV=2	USP10	0	165.797	32	22	34	22	1	798	87.1	5.31	789	22
NSP14_3	NSP14	Q9BYJ9	YTH domain-containing family protein 1 OS=Homo sapiens OX=9606 GN=YTHDF1 PE=1 SV=1	YTHDF1	0	165.656	38	17	31	12	1	559	60.8	8.79	919	17
NSP14_3	NSP14	P09622	Dihydrolipoyl dehydrogenase, mitochondrial OS=Homo sapiens OX=9606 GN=DLD PE=1 SV=2	DLD	0	165.413	48	21	44	21	1	509	54.1	7.85	1173	21
NSP14_3	NSP14	Q05639	Elongation factor 1-alpha 2 OS=Homo sapiens OX=9606 GN=EEF1A2 PE=1 SV=1	EEF1A2	0	164.432	37	17	221	2	1	463	50.4	9.03	6116	17
NSP14_3	NSP14	P04181	Ornithine aminotransferase, mitochondrial OS=Homo sapiens OX=9606 GN=OAT PE=1 SV=1	OAT	0	164.053	57	21	37	21	1	439	48.5	7.03	986	21
NSP14_3	NSP14	P19784	Casein kinase II subunit alpha' OS=Homo sapiens OX=9606 GN=CSNK2A2 PE=1 SV=1	CSNK2A2	0	163.565	61	20	32	19	1	350	41.2	8.56	638	20
NSP14_3	NSP14	Q9H9G7	Protein argonaute-3 OS=Homo sapiens OX=9606 GN=AGO3 PE=1 SV=2	AGO3	0	163.4	36	25	46	13	1	860	97.3	9.11	874	25
NSP14_3	NSP14	Q13546	Receptor-interacting serine/threonine-protein kinase 1 OS=Homo sapiens OX=9606 GN=RIPK1 PE=1 SV=3	RIPK1	0	162.759	44	24	35	24	1	671	75.9	6.33	491	24
NSP14_3	NSP14	P39023	60S ribosomal protein L3 OS=Homo sapiens OX=9606 GN=RPL3 PE=1 SV=2	RPL3	0	162.475	47	20	35	20	1	403	46.1	10.18	784	20
NSP14_3	NSP14	Q14444	Caprin-1 OS=Homo sapiens OX=9606 GN=CAPRIN1 PE=1 SV=2	CAPRIN1	0	162.257	33	18	31	18	1	709	78.3	5.25	788	18
NSP14_3	NSP14	O60701	UDP-glucose 6-dehydrogenase OS=Homo sapiens OX=9606 GN=UGDH PE=1 SV=1	UGDH	0	161.898	49	22	28	22	1	494	55	7.12	914	22
NSP14_3	NSP14	Q9BZK7	F-box-like/WD repeat-containing protein TBL1XR1 OS=Homo sapiens OX=9606 GN=TBL1XR1 PE=1 SV=1	TBL1XR1	0	161.814	32	16	28	14	1	514	55.6	5.55	1034	16
NSP14_3	NSP14	Q12931	Heat shock protein 75 kDa, mitochondrial OS=Homo sapiens OX=9606 GN=TRAP1 PE=1 SV=3	TRAP1	0	161.702	39	25	34	24	1	704	80.1	8.21	722	25
NSP14_3	NSP14	Q6UB35	Monofunctional C1-tetrahydrofolate synthase, mitochondrial OS=Homo sapiens OX=9606 GN=MTHFD1L PE=1 SV=1	MTHFD1L	0	160.854	35	28	41	27	1	978	105.7	8.06	591	28
NSP14_3	NSP14	P30153	Serine/threonine-protein phosphatase 2A 65 kDa regulatory subunit A alpha isoform OS=Homo sapiens OX=9606 GN=PPP2R1A PE=1 SV=4	PPP2R1A	0	159.462	41	21	31	16	1	589	65.3	5.11	833	21
NSP14_3	NSP14	P54259	Atrophin-1 OS=Homo sapiens OX=9606 GN=ATN1 PE=1 SV=3	ATN1	0	158.975	28	15	26	15	1	1190	125.3	8.98	496	15
NSP14_3	NSP14	Q96T76	MMS19 nucleotide excision repair protein homolog OS=Homo sapiens OX=9606 GN=MMS19 PE=1 SV=2	MMS19	0	158.689	33	23	31	23	1	1030	113.2	6.35	792	23
NSP14_3	NSP14	P62701	40S ribosomal protein S4, X isoform OS=Homo sapiens OX=9606 GN=RPS4X PE=1 SV=2	RPS4X	0	158.615	57	21	39	21	1	263	29.6	10.15	883	21
NSP14_3	NSP14	Q6ZRV2	Protein FAM83H OS=Homo sapiens OX=9606 GN=FAM83H PE=1 SV=3	FAM83H	0	158.349	31	24	29	24	1	1179	127	6.98	792	24
NSP14_3	NSP14	P23258	Tubulin gamma-1 chain OS=Homo sapiens OX=9606 GN=TUBG1 PE=1 SV=2	TUBG1	0	158.208	49	17	27	17	1	451	51.1	6.14	780	17
NSP14_3	NSP14	Q969V3	Nicalin OS=Homo sapiens OX=9606 GN=NCLN PE=1 SV=2	NCLN	0	158.178	39	19	27	19	1	563	62.9	6.89	910	19
NSP14_3	NSP14	Q8NI60	Atypical kinase COQ8A, mitochondrial OS=Homo sapiens OX=9606 GN=COQ8A PE=1 SV=1	COQ8A	0	158.109	29	15	26	15	1	647	71.9	6.99	916	15
NSP14_3	NSP14	Q15386	Ubiquitin-protein ligase E3C OS=Homo sapiens OX=9606 GN=UBE3C PE=1 SV=3	UBE3C	0	157.556	34	28	33	28	1	1083	123.8	6.71	774	28
NSP14_3	NSP14	P36578	60S ribosomal protein L4 OS=Homo sapiens OX=9606 GN=RPL4 PE=1 SV=5	RPL4	0	156.801	32	20	31	20	1	427	47.7	11.06	598	20
NSP14_3	NSP14	P33991	DNA replication licensing factor MCM4 OS=Homo sapiens OX=9606 GN=MCM4 PE=1 SV=5	MCM4	0	156.709	33	21	29	21	1	863	96.5	6.74	819	21
NSP14_3	NSP14	P22061	Protein-L-isoaspartate(D-aspartate) O-methyltransferase OS=Homo sapiens OX=9606 GN=PCMT1 PE=1 SV=4	PCMT1	0	156.348	62	11	35	11	1	227	24.6	7.21	692	11
NSP14_3	NSP14	P05455	Lupus La protein OS=Homo sapiens OX=9606 GN=SSB PE=1 SV=2	SSB	0	155.979	49	21	33	21	1	408	46.8	7.12	699	21
NSP14_3	NSP14	Q5T6F2	Ubiquitin-associated protein 2 OS=Homo sapiens OX=9606 GN=UBAP2 PE=1 SV=1	UBAP2	0	155.864	30	18	27	18	1	1119	117	7.34	840	18
NSP14_3	NSP14	Q8WXX7	Autism susceptibility gene 2 protein OS=Homo sapiens OX=9606 GN=AUTS2 PE=1 SV=1	AUTS2	0	155.629	23	18	33	18	1	1259	138.9	9.38	567	18
NSP14_3	NSP14	Q92945	Far upstream element-binding protein 2 OS=Homo sapiens OX=9606 GN=KHSRP PE=1 SV=4	KHSRP	0	154.034	34	21	36	21	1	711	73.1	7.3	876	21
NSP14_3	NSP14	P56192	Methionine--tRNA ligase, cytoplasmic OS=Homo sapiens OX=9606 GN=MARS1 PE=1 SV=2	MARS1	0	153.355	34	25	33	25	1	900	101.1	6.16	735	25
NSP14_3	NSP14	Q9Y5A9	YTH domain-containing family protein 2 OS=Homo sapiens OX=9606 GN=YTHDF2 PE=1 SV=2	YTHDF2	0	152.948	39	17	38	12	1	579	62.3	8.79	1077	17
NSP14_3	NSP14	O66837	Biotin [acetyl-CoA-carboxylase] ligase OS=Aquifex aeolicus (strain VF5) OX=224324 GN=birA2 PE=1 SV=1	birA2	0	152.393	51	16	63	16	1	233	26.5	8.69	1390	16
NSP14_3	NSP14	O75694	Nuclear pore complex protein Nup155 OS=Homo sapiens OX=9606 GN=NUP155 PE=1 SV=1	NUP155	0	151.893	20	23	31	23	1	1391	155.1	6.16	668	23
NSP14_3	NSP14	Q15645	Pachytene checkpoint protein 2 homolog OS=Homo sapiens OX=9606 GN=TRIP13 PE=1 SV=2	TRIP13	0	151.836	55	19	28	19	1	432	48.5	6.09	836	19
NSP14_3	NSP14	Q9NR30	Nucleolar RNA helicase 2 OS=Homo sapiens OX=9606 GN=DDX21 PE=1 SV=5	DDX21	0	151.821	40	26	37	24	1	783	87.3	9.28	746	26
NSP14_3	NSP14	Q7L8L6	FAST kinase domain-containing protein 5, mitochondrial OS=Homo sapiens OX=9606 GN=FASTKD5 PE=1 SV=1	FASTKD5	0	151.428	38	22	32	22	1	764	86.5	8.13	693	22
NSP14_3	NSP14	P17980	26S proteasome regulatory subunit 6A OS=Homo sapiens OX=9606 GN=PSMC3 PE=1 SV=3	PSMC3	0	151.305	53	22	32	22	1	439	49.2	5.24	676	22
NSP14_3	NSP14	Q12905	Interleukin enhancer-binding factor 2 OS=Homo sapiens OX=9606 GN=ILF2 PE=1 SV=2	ILF2	0	151.084	52	17	32	17	1	390	43	5.26	908	17
NSP14_3	NSP14	Q06830	Peroxiredoxin-1 OS=Homo sapiens OX=9606 GN=PRDX1 PE=1 SV=1	PRDX1	0	150.728	57	19	54	15	1	199	22.1	8.13	1035	19
NSP14_3	NSP14	P33992	DNA replication licensing factor MCM5 OS=Homo sapiens OX=9606 GN=MCM5 PE=1 SV=5	MCM5	0	150.713	42	24	34	24	1	734	82.2	8.37	620	24
NSP14_3	NSP14	Q93008	Probable ubiquitin carboxyl-terminal hydrolase FAF-X OS=Homo sapiens OX=9606 GN=USP9X PE=1 SV=3	USP9X	0	150.64	15	32	38	32	1	2570	292.1	5.8	605	32
NSP14_3	NSP14	O95071	E3 ubiquitin-protein ligase UBR5 OS=Homo sapiens OX=9606 GN=UBR5 PE=1 SV=2	UBR5	0	150.453	15	32	36	32	1	2799	309.2	5.85	628	32
NSP14_3	NSP14	Q9Y262	Eukaryotic translation initiation factor 3 subunit L OS=Homo sapiens OX=9606 GN=EIF3L PE=1 SV=1	EIF3L	0	150.177	45	21	28	21	1	564	66.7	6.34	786	21
NSP14_3	NSP14	O95487	Protein transport protein Sec24B OS=Homo sapiens OX=9606 GN=SEC24B PE=1 SV=2	SEC24B	0	149.197	25	25	32	23	1	1268	137.3	6.67	740	25
NSP14_3	NSP14	P37198	Nuclear pore glycoprotein p62 OS=Homo sapiens OX=9606 GN=NUP62 PE=1 SV=3	NUP62	0	148.428	26	14	34	14	1	522	53.2	5.31	911	14
NSP14_3	NSP14	O00763	Acetyl-CoA carboxylase 2 OS=Homo sapiens OX=9606 GN=ACACB PE=1 SV=3	ACACB	0	148.376	13	27	34	13	1	2458	276.4	6.49	819	27
NSP14_3	NSP14	Q9BW92	Threonine--tRNA ligase, mitochondrial OS=Homo sapiens OX=9606 GN=TARS2 PE=1 SV=1	TARS2	0	148.19	35	23	38	23	1	718	81	7.3	752	23
NSP14_3	NSP14	P67809	Y-box-binding protein 1 OS=Homo sapiens OX=9606 GN=YBX1 PE=1 SV=3	YBX1	0	147.85	62	15	43	9	1	324	35.9	9.88	836	15
NSP14_3	NSP14	P11177	Pyruvate dehydrogenase E1 component subunit beta, mitochondrial OS=Homo sapiens OX=9606 GN=PDHB PE=1 SV=3	PDHB	0	147.632	45	14	45	14	1	359	39.2	6.65	1347	14
NSP14_3	NSP14	P61160	Actin-related protein 2 OS=Homo sapiens OX=9606 GN=ACTR2 PE=1 SV=1	ACTR2	0	147.571	43	14	25	14	1	394	44.7	6.74	871	14
NSP14_3	NSP14	P61978	Heterogeneous nuclear ribonucleoprotein K OS=Homo sapiens OX=9606 GN=HNRNPK PE=1 SV=1	HNRNPK	0	147.15	48	18	44	18	1	463	50.9	5.54	1156	18
NSP14_3	NSP14	Q14527	Helicase-like transcription factor OS=Homo sapiens OX=9606 GN=HLTF PE=1 SV=2	HLTF	0	146.968	33	25	30	25	1	1009	113.9	8.6	563	25
NSP14_3	NSP14	A3KMH1	von Willebrand factor A domain-containing protein 8 OS=Homo sapiens OX=9606 GN=VWA8 PE=1 SV=2	VWA8	0	146.581	19	30	33	30	1	1905	214.7	7.4	660	30
NSP14_3	NSP14	Q9P2J5	Leucine--tRNA ligase, cytoplasmic OS=Homo sapiens OX=9606 GN=LARS1 PE=1 SV=2	LARS1	0	146.363	27	26	30	26	1	1176	134.4	7.3	577	26
NSP14_3	NSP14	Q5TAX3	Terminal uridylyltransferase 4 OS=Homo sapiens OX=9606 GN=TUT4 PE=1 SV=3	TUT4	0	146.152	20	29	37	26	1	1644	185	7.97	748	29
NSP14_3	NSP14	O14981	TATA-binding protein-associated factor 172 OS=Homo sapiens OX=9606 GN=BTAF1 PE=1 SV=2	BTAF1	0	146.137	18	27	31	27	1	1849	206.8	6.52	723	27
NSP14_3	NSP14	O00116	Alkyldihydroxyacetonephosphate synthase, peroxisomal OS=Homo sapiens OX=9606 GN=AGPS PE=1 SV=1	AGPS	0	145.996	42	20	29	20	1	658	72.9	7.34	672	20
NSP14_3	NSP14	O43143	Pre-mRNA-splicing factor ATP-dependent RNA helicase DHX15 OS=Homo sapiens OX=9606 GN=DHX15 PE=1 SV=2	DHX15	0	145.93	31	23	32	23	1	795	90.9	7.46	709	23
NSP14_3	NSP14	Q14974	Importin subunit beta-1 OS=Homo sapiens OX=9606 GN=KPNB1 PE=1 SV=2	KPNB1	0	145.564	34	22	30	22	1	876	97.1	4.78	764	22
NSP14_3	NSP14	P78406	mRNA export factor OS=Homo sapiens OX=9606 GN=RAE1 PE=1 SV=1	RAE1	0	144.995	51	15	36	15	1	368	40.9	7.83	816	15
NSP14_3	NSP14	P61962	DDB1- and CUL4-associated factor 7 OS=Homo sapiens OX=9606 GN=DCAF7 PE=1 SV=1	DCAF7	0	144.876	45	14	53	14	1	342	38.9	5.52	1120	14
NSP14_3	NSP14	P00338	L-lactate dehydrogenase A chain OS=Homo sapiens OX=9606 GN=LDHA PE=1 SV=2	LDHA	0	144.171	54	18	32	18	1	332	36.7	8.27	698	18
NSP14_3	NSP14	Q9BXW7	Haloacid dehalogenase-like hydrolase domain-containing 5 OS=Homo sapiens OX=9606 GN=HDHD5 PE=1 SV=1	HDHD5	0	143.924	42	14	25	14	1	423	46.3	8.13	1015	14
NSP14_3	NSP14	Q9NYJ8	TGF-beta-activated kinase 1 and MAP3K7-binding protein 2 OS=Homo sapiens OX=9606 GN=TAB2 PE=1 SV=1	TAB2	0	143.649	38	16	27	16	1	693	76.4	8.54	748	16
NSP14_3	NSP14	Q99832	T-complex protein 1 subunit eta OS=Homo sapiens OX=9606 GN=CCT7 PE=1 SV=2	CCT7	0	143.38	45	23	28	23	1	543	59.3	7.65	784	23
NSP14_3	NSP14	O95831	Apoptosis-inducing factor 1, mitochondrial OS=Homo sapiens OX=9606 GN=AIFM1 PE=1 SV=1	AIFM1	0	143.185	37	19	27	19	1	613	66.9	8.95	681	19
NSP14_3	NSP14	Q8TB72	Pumilio homolog 2 OS=Homo sapiens OX=9606 GN=PUM2 PE=1 SV=2	PUM2	0	142.878	28	26	40	21	1	1066	114.1	7.08	729	26
NSP14_3	NSP14	Q9UNF1	Melanoma-associated antigen D2 OS=Homo sapiens OX=9606 GN=MAGED2 PE=1 SV=2	MAGED2	0	142.361	46	27	35	24	1	606	64.9	9.32	711	27
NSP14_3	NSP14	Q15750	TGF-beta-activated kinase 1 and MAP3K7-binding protein 1 OS=Homo sapiens OX=9606 GN=TAB1 PE=1 SV=1	TAB1	0	142.14	56	20	26	20	1	504	54.6	5.52	657	20
NSP14_3	NSP14	P55060	Exportin-2 OS=Homo sapiens OX=9606 GN=CSE1L PE=1 SV=3	CSE1L	0	141.808	27	19	28	19	1	971	110.3	5.77	734	19
NSP14_3	NSP14	Q6UVJ0	Spindle assembly abnormal protein 6 homolog OS=Homo sapiens OX=9606 GN=SASS6 PE=1 SV=1	SASS6	0	141.108	44	23	35	23	1	657	74.4	7.55	724	23
NSP14_3	NSP14	O95628	CCR4-NOT transcription complex subunit 4 OS=Homo sapiens OX=9606 GN=CNOT4 PE=1 SV=3	CNOT4	0	140.956	35	18	28	18	1	575	63.5	7.03	789	18
NSP14_3	NSP14	Q9BQ52	Zinc phosphodiesterase ELAC protein 2 OS=Homo sapiens OX=9606 GN=ELAC2 PE=1 SV=2	ELAC2	0	140.027	35	19	27	19	1	826	92.2	7.9	613	19
NSP14_3	NSP14	P45954	Short/branched chain specific acyl-CoA dehydrogenase, mitochondrial OS=Homo sapiens OX=9606 GN=ACADSB PE=1 SV=1	ACADSB	0	140.011	44	15	24	15	1	432	47.5	6.99	718	15
NSP14_3	NSP14	Q16576	Histone-binding protein RBBP7 OS=Homo sapiens OX=9606 GN=RBBP7 PE=1 SV=1	RBBP7	0	139.444	49	13	20	9	1	425	47.8	5.05	536	13
NSP14_3	NSP14	O60341	Lysine-specific histone demethylase 1A OS=Homo sapiens OX=9606 GN=KDM1A PE=1 SV=2	KDM1A	0	138.968	35	22	29	22	1	852	92.8	6.52	587	22
NSP14_3	NSP14	Q86Z02	Homeodomain-interacting protein kinase 1 OS=Homo sapiens OX=9606 GN=HIPK1 PE=1 SV=1	HIPK1	0	138.806	25	22	27	16	1	1210	130.8	8.22	544	22
NSP14_3	NSP14	P04792	Heat shock protein beta-1 OS=Homo sapiens OX=9606 GN=HSPB1 PE=1 SV=2	HSPB1	0	137.757	91	19	43	19	1	205	22.8	6.4	705	19
NSP14_3	NSP14	O00425	Insulin-like growth factor 2 mRNA-binding protein 3 OS=Homo sapiens OX=9606 GN=IGF2BP3 PE=1 SV=2	IGF2BP3	0	137.634	40	21	34	17	1	579	63.7	8.87	940	21
NSP14_3	NSP14	P41252	Isoleucine--tRNA ligase, cytoplasmic OS=Homo sapiens OX=9606 GN=IARS1 PE=1 SV=2	IARS1	0	137.503	24	28	41	28	1	1262	144.4	6.15	585	28
NSP14_3	NSP14	P49848	Transcription initiation factor TFIID subunit 6 OS=Homo sapiens OX=9606 GN=TAF6 PE=1 SV=1	TAF6	0	137.128	39	22	31	22	1	677	72.6	8.6	708	22
NSP14_3	NSP14	Q9Y230	RuvB-like 2 OS=Homo sapiens OX=9606 GN=RUVBL2 PE=1 SV=3	RUVBL2	0	136.76	65	27	34	27	1	463	51.1	5.64	591	27
NSP14_3	NSP14	P58107	Epiplakin OS=Homo sapiens OX=9606 GN=EPPK1 PE=1 SV=3	EPPK1	0	136.297	27	24	27	23	1	5088	555.3	5.62	484	24
NSP14_3	NSP14	O95347	Structural maintenance of chromosomes protein 2 OS=Homo sapiens OX=9606 GN=SMC2 PE=1 SV=2	SMC2	0	136.094	27	26	33	26	1	1197	135.6	8.43	441	26
NSP14_3	NSP14	Q9Y2X9	Zinc finger protein 281 OS=Homo sapiens OX=9606 GN=ZNF281 PE=1 SV=1	ZNF281	0	135.952	30	17	23	17	1	895	96.9	8.48	568	17
NSP14_3	NSP14	O75190	DnaJ homolog subfamily B member 6 OS=Homo sapiens OX=9606 GN=DNAJB6 PE=1 SV=2	DNAJB6	0	135.621	49	17	43	16	1	326	36.1	9.16	1121	17
NSP14_3	NSP14	Q9H4M9	EH domain-containing protein 1 OS=Homo sapiens OX=9606 GN=EHD1 PE=1 SV=2	EHD1	0	135.049	52	23	32	13	1	534	60.6	6.83	608	23
NSP14_3	NSP14	O60907	F-box-like/WD repeat-containing protein TBL1X OS=Homo sapiens OX=9606 GN=TBL1X PE=1 SV=3	TBL1X	0	133.84	37	15	22	13	1	577	62.5	6.55	726	15
NSP14_3	NSP14	Q6YN16	Hydroxysteroid dehydrogenase-like protein 2 OS=Homo sapiens OX=9606 GN=HSDL2 PE=1 SV=1	HSDL2	0	133.722	47	18	25	18	1	418	45.4	7.99	690	18
NSP14_3	NSP14	P31153	S-adenosylmethionine synthase isoform type-2 OS=Homo sapiens OX=9606 GN=MAT2A PE=1 SV=1	MAT2A	0	133.437	42	18	29	18	1	395	43.6	6.48	749	18
NSP14_3	NSP14	Q96EY1	DnaJ homolog subfamily A member 3, mitochondrial OS=Homo sapiens OX=9606 GN=DNAJA3 PE=1 SV=2	DNAJA3	0	133.381	31	14	24	14	1	480	52.5	9.26	699	14
NSP14_3	NSP14	O15409	Forkhead box protein P2 OS=Homo sapiens OX=9606 GN=FOXP2 PE=1 SV=2	FOXP2	0	133.071	24	13	22	13	1	715	79.9	6.52	584	13
NSP14_3	NSP14	P11908	Ribose-phosphate pyrophosphokinase 2 OS=Homo sapiens OX=9606 GN=PRPS2 PE=1 SV=2	PRPS2	0	133.06	41	16	28	7	1	318	34.7	6.61	691	16
NSP14_3	NSP14	Q9HCJ3	Ribonucleoprotein PTB-binding 2 OS=Homo sapiens OX=9606 GN=RAVER2 PE=1 SV=2	RAVER2	0	133.031	45	15	22	15	1	691	74.3	7.47	598	15
NSP14_3	NSP14	Q9Y305	Acyl-coenzyme A thioesterase 9, mitochondrial OS=Homo sapiens OX=9606 GN=ACOT9 PE=1 SV=2	ACOT9	0	132.939	46	22	32	22	1	439	49.9	8.6	573	22
NSP14_3	NSP14	Q96RT1	Erbin OS=Homo sapiens OX=9606 GN=ERBIN PE=1 SV=2	ERBIN	0	132.607	25	25	29	25	1	1412	158.2	5.5	593	25
NSP14_3	NSP14	Q02978	Mitochondrial 2-oxoglutarate/malate carrier protein OS=Homo sapiens OX=9606 GN=SLC25A11 PE=1 SV=3	SLC25A11	0	131.263	62	15	27	15	1	314	34	9.91	880	15
NSP14_3	NSP14	P50990	T-complex protein 1 subunit theta OS=Homo sapiens OX=9606 GN=CCT8 PE=1 SV=4	CCT8	0	131.069	43	22	34	22	1	548	59.6	5.6	851	22
NSP14_3	NSP14	P05166	Propionyl-CoA carboxylase beta chain, mitochondrial OS=Homo sapiens OX=9606 GN=PCCB PE=1 SV=3	PCCB	0	130.944	46	19	29	19	1	539	58.2	7.64	758	19
NSP14_3	NSP14	O14641	Segment polarity protein dishevelled homolog DVL-2 OS=Homo sapiens OX=9606 GN=DVL2 PE=1 SV=1	DVL2	0	130.22	36	15	26	13	1	736	78.9	6.02	575	15
NSP14_3	NSP14	P34931	Heat shock 70 kDa protein 1-like OS=Homo sapiens OX=9606 GN=HSPA1L PE=1 SV=2	HSPA1L	0	130.17	32	17	52	2	1	641	70.3	6.02	1377	17
NSP14_3	NSP14	O95835	Serine/threonine-protein kinase LATS1 OS=Homo sapiens OX=9606 GN=LATS1 PE=1 SV=1	LATS1	0	130.043	30	28	35	26	1	1130	126.8	8.7	563	28
NSP14_3	NSP14	Q07021	Complement component 1 Q subcomponent-binding protein, mitochondrial OS=Homo sapiens OX=9606 GN=C1QBP PE=1 SV=1	C1QBP	0	129.652	54	12	33	12	1	282	31.3	4.84	1301	12
NSP14_3	NSP14	P31040	Succinate dehydrogenase [ubiquinone] flavoprotein subunit, mitochondrial OS=Homo sapiens OX=9606 GN=SDHA PE=1 SV=2	SDHA	0	129.615	34	18	24	18	1	664	72.6	7.39	536	18
NSP14_3	NSP14	P49750	YLP motif-containing protein 1 OS=Homo sapiens OX=9606 GN=YLPM1 PE=1 SV=4	YLPM1	0	129.472	17	27	32	27	1	2146	241.5	6.55	412	27
NSP14_3	NSP14	O43929	Origin recognition complex subunit 4 OS=Homo sapiens OX=9606 GN=ORC4 PE=1 SV=2	ORC4	0	129.223	42	18	26	18	1	436	50.3	8	561	18
NSP14_3	NSP14	Q5JPH6	Probable glutamate--tRNA ligase, mitochondrial OS=Homo sapiens OX=9606 GN=EARS2 PE=1 SV=2	EARS2	0	128.232	39	15	26	15	1	523	58.7	8.76	818	15
NSP14_3	NSP14	Q9Y467	Sal-like protein 2 OS=Homo sapiens OX=9606 GN=SALL2 PE=1 SV=4	SALL2	0	127.885	25	12	20	12	1	1007	105.2	6.3	585	12
NSP14_3	NSP14	Q9H9A6	Leucine-rich repeat-containing protein 40 OS=Homo sapiens OX=9606 GN=LRRC40 PE=1 SV=1	LRRC40	0	127.165	50	25	31	25	1	602	68.2	6.43	758	25
NSP14_3	NSP14	Q7Z4H7	HAUS augmin-like complex subunit 6 OS=Homo sapiens OX=9606 GN=HAUS6 PE=1 SV=2	HAUS6	0	126.66	25	19	27	19	1	955	108.6	6.47	527	19
NSP14_3	NSP14	O75663	TIP41-like protein OS=Homo sapiens OX=9606 GN=TIPRL PE=1 SV=2	TIPRL	0	126.629	59	14	22	14	1	272	31.4	5.91	522	14
NSP14_3	NSP14	P38919	Eukaryotic initiation factor 4A-III OS=Homo sapiens OX=9606 GN=EIF4A3 PE=1 SV=4	EIF4A3	0	126.4	59	22	32	18	1	411	46.8	6.73	593	22
NSP14_3	NSP14	P08559	Pyruvate dehydrogenase E1 component subunit alpha, somatic form, mitochondrial OS=Homo sapiens OX=9606 GN=PDHA1 PE=1 SV=3	PDHA1	0	126.215	43	16	30	16	1	390	43.3	8.06	693	16
NSP14_3	NSP14	P50570	Dynamin-2 OS=Homo sapiens OX=9606 GN=DNM2 PE=1 SV=2	DNM2	0	125.944	31	25	32	19	1	870	98	7.44	605	25
NSP14_3	NSP14	Q2M3V2	Ankyrin repeat domain-containing protein SOWAHA OS=Homo sapiens OX=9606 GN=SOWAHA PE=1 SV=3	SOWAHA	0	125.904	53	19	23	19	1	549	57.4	10.18	511	19
NSP14_3	NSP14	P26641	Elongation factor 1-gamma OS=Homo sapiens OX=9606 GN=EEF1G PE=1 SV=3	EEF1G	0	125.768	42	15	32	15	1	437	50.1	6.67	594	15
NSP14_3	NSP14	P08237	ATP-dependent 6-phosphofructokinase, muscle type OS=Homo sapiens OX=9606 GN=PFKM PE=1 SV=2	PFKM	0	125.309	31	21	29	19	1	780	85.1	7.99	520	21
NSP14_3	NSP14	P04406	Glyceraldehyde-3-phosphate dehydrogenase OS=Homo sapiens OX=9606 GN=GAPDH PE=1 SV=3	GAPDH	0	125.019	50	12	21	12	1	335	36	8.46	686	12
NSP14_3	NSP14	P12236	ADP/ATP translocase 3 OS=Homo sapiens OX=9606 GN=SLC25A6 PE=1 SV=4	SLC25A6	0	125.002	55	18	66	5	1	298	32.8	9.74	1466	18
NSP14_3	NSP14	O15067	Phosphoribosylformylglycinamidine synthase OS=Homo sapiens OX=9606 GN=PFAS PE=1 SV=4	PFAS	0	124.514	23	21	23	21	1	1338	144.6	5.76	614	21
NSP14_3	NSP14	P23381	Tryptophan--tRNA ligase, cytoplasmic OS=Homo sapiens OX=9606 GN=WARS1 PE=1 SV=2	WARS1	0	124.513	50	16	23	16	1	471	53.1	6.23	542	16
NSP14_3	NSP14	Q15029	116 kDa U5 small nuclear ribonucleoprotein component OS=Homo sapiens OX=9606 GN=EFTUD2 PE=1 SV=1	EFTUD2	0	123.861	26	20	27	19	1	972	109.4	5	505	20
NSP14_3	NSP14	Q9BUK6	Protein misato homolog 1 OS=Homo sapiens OX=9606 GN=MSTO1 PE=1 SV=1	MSTO1	0	123.768	32	14	24	14	1	570	61.8	6.11	568	14
NSP14_3	NSP14	Q9P258	Protein RCC2 OS=Homo sapiens OX=9606 GN=RCC2 PE=1 SV=2	RCC2	0	123.475	34	16	27	16	1	522	56	8.78	604	16
NSP14_3	NSP14	Q9Y265	RuvB-like 1 OS=Homo sapiens OX=9606 GN=RUVBL1 PE=1 SV=1	RUVBL1	0	123.409	45	16	25	16	1	456	50.2	6.42	591	16
NSP14_3	NSP14	Q99615	DnaJ homolog subfamily C member 7 OS=Homo sapiens OX=9606 GN=DNAJC7 PE=1 SV=2	DNAJC7	0	123.25	32	19	31	19	1	494	56.4	6.96	684	19
NSP14_3	NSP14	O15371	Eukaryotic translation initiation factor 3 subunit D OS=Homo sapiens OX=9606 GN=EIF3D PE=1 SV=1	EIF3D	0	122.961	29	14	25	14	1	548	63.9	6.05	795	14
NSP14_3	NSP14	P12235	ADP/ATP translocase 1 OS=Homo sapiens OX=9606 GN=SLC25A4 PE=1 SV=4	SLC25A4	0	122.897	45	16	69	5	1	298	33	9.76	1910	16
NSP14_3	NSP14	P04843	Dolichyl-diphosphooligosaccharide--protein glycosyltransferase subunit 1 OS=Homo sapiens OX=9606 GN=RPN1 PE=1 SV=1	RPN1	0	122.878	43	18	22	18	1	607	68.5	6.38	325	18
NSP14_3	NSP14	Q9BWH6	RNA polymerase II-associated protein 1 OS=Homo sapiens OX=9606 GN=RPAP1 PE=1 SV=3	RPAP1	0	122.561	23	24	30	24	1	1393	152.7	6.38	534	24
NSP14_3	NSP14	P49593	Protein phosphatase 1F OS=Homo sapiens OX=9606 GN=PPM1F PE=1 SV=3	PPM1F	0	122.555	40	16	23	16	1	454	49.8	5.1	585	16
NSP14_3	NSP14	Q14203	Dynactin subunit 1 OS=Homo sapiens OX=9606 GN=DCTN1 PE=1 SV=3	DCTN1	0	122.545	24	21	26	21	1	1278	141.6	5.81	555	21
NSP14_3	NSP14	P16989	Y-box-binding protein 3 OS=Homo sapiens OX=9606 GN=YBX3 PE=1 SV=4	YBX3	0	122.536	48	13	26	7	1	372	40.1	9.77	655	13
NSP14_3	NSP14	A0FGR8	Extended synaptotagmin-2 OS=Homo sapiens OX=9606 GN=ESYT2 PE=1 SV=1	ESYT2	0	122.16	26	17	23	17	1	921	102.3	9.26	456	17
NSP14_3	NSP14	P05388	60S acidic ribosomal protein P0 OS=Homo sapiens OX=9606 GN=RPLP0 PE=1 SV=1	RPLP0	0	121.775	40	14	26	14	1	317	34.3	5.97	712	14
NSP14_3	NSP14	O60506	Heterogeneous nuclear ribonucleoprotein Q OS=Homo sapiens OX=9606 GN=SYNCRIP PE=1 SV=2	SYNCRIP	0	121.57	33	20	27	17	1	623	69.6	8.59	641	20
NSP14_3	NSP14	P53004	Biliverdin reductase A OS=Homo sapiens OX=9606 GN=BLVRA PE=1 SV=2	BLVRA	0	121.253	58	16	22	16	1	296	33.4	6.44	503	16
NSP14_3	NSP14	P13196	5-aminolevulinate synthase, nonspecific, mitochondrial OS=Homo sapiens OX=9606 GN=ALAS1 PE=1 SV=2	ALAS1	0	121.068	30	14	21	14	1	640	70.5	8.46	502	14
NSP14_3	NSP14	Q92621	Nuclear pore complex protein Nup205 OS=Homo sapiens OX=9606 GN=NUP205 PE=1 SV=3	NUP205	0	120.652	17	26	27	26	1	2012	227.8	6.19	515	26
NSP14_3	NSP14	Q9Y4W6	AFG3-like protein 2 OS=Homo sapiens OX=9606 GN=AFG3L2 PE=1 SV=2	AFG3L2	0	120.622	30	24	28	24	1	797	88.5	8.66	425	24
NSP14_3	NSP14	P27816	Microtubule-associated protein 4 OS=Homo sapiens OX=9606 GN=MAP4 PE=1 SV=3	MAP4	0	120.468	27	21	25	21	1	1152	120.9	5.43	513	21
NSP14_3	NSP14	Q7Z417	Nuclear fragile X mental retardation-interacting protein 2 OS=Homo sapiens OX=9606 GN=NUFIP2 PE=1 SV=1	NUFIP2	0	120.452	38	18	23	18	1	695	76.1	8.7	570	18
NSP14_3	NSP14	B5ME19	Eukaryotic translation initiation factor 3 subunit C-like protein OS=Homo sapiens OX=9606 GN=EIF3CL PE=1 SV=1	EIF3CL	0	120.367	22	19	25	19	1	914	105.4	5.64	561	19
NSP14_3	NSP14	Q96N67	Dedicator of cytokinesis protein 7 OS=Homo sapiens OX=9606 GN=DOCK7 PE=1 SV=4	DOCK7	0	120.177	16	26	29	22	1	2140	242.4	6.8	357	26
NSP14_3	NSP14	P33176	Kinesin-1 heavy chain OS=Homo sapiens OX=9606 GN=KIF5B PE=1 SV=1	KIF5B	0	120.175	32	22	28	16	1	963	109.6	6.51	548	22
NSP14_3	NSP14	O95573	Long-chain-fatty-acid--CoA ligase 3 OS=Homo sapiens OX=9606 GN=ACSL3 PE=1 SV=3	ACSL3	0	120.097	28	15	24	14	1	720	80.4	8.38	599	15
NSP14_3	NSP14	P53621	Coatomer subunit alpha OS=Homo sapiens OX=9606 GN=COPA PE=1 SV=2	COPA	0	119.25	25	22	27	22	1	1224	138.3	7.66	475	22
NSP14_3	NSP14	Q9NTJ3	Structural maintenance of chromosomes protein 4 OS=Homo sapiens OX=9606 GN=SMC4 PE=1 SV=2	SMC4	0	118.866	24	27	28	27	1	1288	147.1	6.79	526	27
NSP14_3	NSP14	O15294	UDP-N-acetylglucosamine--peptide N-acetylglucosaminyltransferase 110 kDa subunit OS=Homo sapiens OX=9606 GN=OGT PE=1 SV=3	OGT	0	118.632	23	20	29	20	1	1046	116.9	6.7	472	20
NSP14_3	NSP14	P61011	Signal recognition particle 54 kDa protein OS=Homo sapiens OX=9606 GN=SRP54 PE=1 SV=1	SRP54	0	118.079	44	18	22	18	1	504	55.7	8.75	509	18
NSP14_3	NSP14	Q3ZCM7	Tubulin beta-8 chain OS=Homo sapiens OX=9606 GN=TUBB8 PE=1 SV=2	TUBB8	0	117.956	23	10	126	1	1	444	49.7	4.89	3419	10
NSP14_3	NSP14	Q9H7S9	Zinc finger protein 703 OS=Homo sapiens OX=9606 GN=ZNF703 PE=1 SV=1	ZNF703	0	117.794	31	11	19	10	1	590	58.2	8.79	495	11
NSP14_3	NSP14	P53396	ATP-citrate synthase OS=Homo sapiens OX=9606 GN=ACLY PE=1 SV=3	ACLY	0	117.732	27	25	31	25	1	1101	120.8	7.33	525	25
NSP14_3	NSP14	P26368	Splicing factor U2AF 65 kDa subunit OS=Homo sapiens OX=9606 GN=U2AF2 PE=1 SV=4	U2AF2	0	117.199	40	11	20	11	1	475	53.5	9.09	540	11
NSP14_3	NSP14	P33981	Dual specificity protein kinase TTK OS=Homo sapiens OX=9606 GN=TTK PE=1 SV=2	TTK	0	117.02	37	18	22	18	1	857	97	8.16	376	18
NSP14_3	NSP14	Q17RY0	Cytoplasmic polyadenylation element-binding protein 4 OS=Homo sapiens OX=9606 GN=CPEB4 PE=1 SV=1	CPEB4	0	116.862	30	21	39	14	1	729	80.1	7.18	530	21
NSP14_3	NSP14	P60228	Eukaryotic translation initiation factor 3 subunit E OS=Homo sapiens OX=9606 GN=EIF3E PE=1 SV=1	EIF3E	0	116.538	44	17	24	17	1	445	52.2	6.04	733	17
NSP14_3	NSP14	Q86TB9	Protein PAT1 homolog 1 OS=Homo sapiens OX=9606 GN=PATL1 PE=1 SV=2	PATL1	0	116.512	29	17	20	17	1	770	86.8	6.67	649	17
NSP14_3	NSP14	Q6PI48	Aspartate--tRNA ligase, mitochondrial OS=Homo sapiens OX=9606 GN=DARS2 PE=1 SV=1	DARS2	0	116.468	37	18	29	18	1	645	73.5	8.02	591	18
NSP14_3	NSP14	P63010	AP-2 complex subunit beta OS=Homo sapiens OX=9606 GN=AP2B1 PE=1 SV=1	AP2B1	0	116.369	35	25	28	16	1	937	104.5	5.38	472	25
NSP14_3	NSP14	Q92598	Heat shock protein 105 kDa OS=Homo sapiens OX=9606 GN=HSPH1 PE=1 SV=1	HSPH1	0	116.146	31	23	29	21	1	858	96.8	5.39	479	23
NSP14_3	NSP14	Q01813	ATP-dependent 6-phosphofructokinase, platelet type OS=Homo sapiens OX=9606 GN=PFKP PE=1 SV=2	PFKP	0	115.837	28	19	28	17	1	784	85.5	7.55	651	19
NSP14_3	NSP14	P52292	Importin subunit alpha-1 OS=Homo sapiens OX=9606 GN=KPNA2 PE=1 SV=1	KPNA2	0	115.359	41	15	20	15	1	529	57.8	5.4	766	15
NSP14_3	NSP14	Q16822	Phosphoenolpyruvate carboxykinase [GTP], mitochondrial OS=Homo sapiens OX=9606 GN=PCK2 PE=1 SV=4	PCK2	0	115.351	35	20	26	19	1	640	70.7	7.62	684	20
NSP14_3	NSP14	Q9Y224	RNA transcription, translation and transport factor protein OS=Homo sapiens OX=9606 GN=RTRAF PE=1 SV=1	RTRAF	0	115.115	65	16	24	16	1	244	28.1	6.65	711	16
NSP14_3	NSP14	Q8WUM0	Nuclear pore complex protein Nup133 OS=Homo sapiens OX=9606 GN=NUP133 PE=1 SV=2	NUP133	0	114.871	25	21	24	21	1	1156	128.9	5.1	443	21
NSP14_3	NSP14	Q5T481	RNA-binding protein 20 OS=Homo sapiens OX=9606 GN=RBM20 PE=1 SV=3	RBM20	0	114.797	19	13	19	13	1	1227	134.3	5.69	489	13
NSP14_3	NSP14	O43318	Mitogen-activated protein kinase kinase kinase 7 OS=Homo sapiens OX=9606 GN=MAP3K7 PE=1 SV=1	MAP3K7	0	114.759	33	16	28	16	1	606	67.2	7.11	683	16
NSP14_3	NSP14	Q9NUQ8	ATP-binding cassette sub-family F member 3 OS=Homo sapiens OX=9606 GN=ABCF3 PE=1 SV=2	ABCF3	0	114.733	36	18	22	18	1	709	79.7	6.34	623	18
NSP14_3	NSP14	Q13200	26S proteasome non-ATPase regulatory subunit 2 OS=Homo sapiens OX=9606 GN=PSMD2 PE=1 SV=3	PSMD2	0	114.724	26	16	20	16	1	908	100.1	5.2	625	16
NSP14_3	NSP14	Q8NC51	Plasminogen activator inhibitor 1 RNA-binding protein OS=Homo sapiens OX=9606 GN=SERBP1 PE=1 SV=2	SERBP1	0	114.529	40	16	39	16	1	408	44.9	8.65	583	16
NSP14_3	NSP14	Q53GQ0	Very-long-chain 3-oxoacyl-CoA reductase OS=Homo sapiens OX=9606 GN=HSD17B12 PE=1 SV=2	HSD17B12	0	114.513	40	13	23	13	1	312	34.3	9.32	654	13
NSP14_3	NSP14	P42224	Signal transducer and activator of transcription 1-alpha/beta OS=Homo sapiens OX=9606 GN=STAT1 PE=1 SV=2	STAT1	0	114.024	33	22	27	22	1	750	87.3	6.05	631	22
NSP14_3	NSP14	P62081	40S ribosomal protein S7 OS=Homo sapiens OX=9606 GN=RPS7 PE=1 SV=1	RPS7	0	113.927	61	13	21	13	1	194	22.1	10.1	516	13
NSP14_3	NSP14	Q9Y3F4	Serine-threonine kinase receptor-associated protein OS=Homo sapiens OX=9606 GN=STRAP PE=1 SV=1	STRAP	0	113.893	49	14	22	14	1	350	38.4	5.12	532	14
NSP14_3	NSP14	O00303	Eukaryotic translation initiation factor 3 subunit F OS=Homo sapiens OX=9606 GN=EIF3F PE=1 SV=1	EIF3F	0	113.624	50	14	20	14	1	357	37.5	5.45	541	14
NSP14_3	NSP14	Q96I24	Far upstream element-binding protein 3 OS=Homo sapiens OX=9606 GN=FUBP3 PE=1 SV=2	FUBP3	0	113.498	38	16	24	14	1	572	61.6	8.38	605	16
NSP14_3	NSP14	P60891	Ribose-phosphate pyrophosphokinase 1 OS=Homo sapiens OX=9606 GN=PRPS1 PE=1 SV=2	PRPS1	0	113.462	51	17	27	8	1	318	34.8	6.98	527	17
NSP14_3	NSP14	Q9BSJ2	Gamma-tubulin complex component 2 OS=Homo sapiens OX=9606 GN=TUBGCP2 PE=1 SV=2	TUBGCP2	0	113.298	33	24	27	24	1	902	102.5	6.84	469	24
NSP14_3	NSP14	O43390	Heterogeneous nuclear ribonucleoprotein R OS=Homo sapiens OX=9606 GN=HNRNPR PE=1 SV=1	HNRNPR	0	113.109	27	17	25	14	1	633	70.9	8.13	627	17
NSP14_3	NSP14	P05091	Aldehyde dehydrogenase, mitochondrial OS=Homo sapiens OX=9606 GN=ALDH2 PE=1 SV=2	ALDH2	0	112.558	44	21	25	19	1	517	56.3	7.05	447	21
NSP14_3	NSP14	Q9H6S0	3'-5' RNA helicase YTHDC2 OS=Homo sapiens OX=9606 GN=YTHDC2 PE=1 SV=2	YTHDC2	0	112.518	22	25	26	25	1	1430	160.1	8.4	427	25
NSP14_3	NSP14	Q14687	Genetic suppressor element 1 OS=Homo sapiens OX=9606 GN=GSE1 PE=1 SV=3	GSE1	0	112.025	26	18	20	18	1	1217	136.1	7.74	392	18
NSP14_3	NSP14	Q13263	Transcription intermediary factor 1-beta OS=Homo sapiens OX=9606 GN=TRIM28 PE=1 SV=5	TRIM28	0	111.953	26	17	28	17	1	835	88.5	5.77	703	17
NSP14_3	NSP14	Q9UDR5	Alpha-aminoadipic semialdehyde synthase, mitochondrial OS=Homo sapiens OX=9606 GN=AASS PE=1 SV=1	AASS	0	111.918	27	18	24	18	1	926	102.1	6.64	488	18
NSP14_3	NSP14	Q15542	Transcription initiation factor TFIID subunit 5 OS=Homo sapiens OX=9606 GN=TAF5 PE=1 SV=3	TAF5	0	111.859	30	19	24	19	1	800	86.8	5.64	625	19
NSP14_3	NSP14	O14733	Dual specificity mitogen-activated protein kinase kinase 7 OS=Homo sapiens OX=9606 GN=MAP2K7 PE=1 SV=2	MAP2K7	0	111.799	54	17	34	17	1	419	47.5	9.16	509	17
NSP14_3	NSP14	Q8TES7	Fas-binding factor 1 OS=Homo sapiens OX=9606 GN=FBF1 PE=1 SV=2	FBF1	0	111.422	28	22	27	22	1	1133	125.4	7.08	378	22
NSP14_3	NSP14	Q9ULV3	Cip1-interacting zinc finger protein OS=Homo sapiens OX=9606 GN=CIZ1 PE=1 SV=2	CIZ1	0	111.085	30	17	20	17	1	898	100	6.11	494	17
NSP14_3	NSP14	O15119	T-box transcription factor TBX3 OS=Homo sapiens OX=9606 GN=TBX3 PE=1 SV=4	TBX3	0	110.332	32	16	21	13	1	743	79.3	8.16	388	16
NSP14_3	NSP14	Q9UHD2	Serine/threonine-protein kinase TBK1 OS=Homo sapiens OX=9606 GN=TBK1 PE=1 SV=1	TBK1	0	110.319	38	20	23	20	1	729	83.6	6.79	567	20
NSP14_3	NSP14	Q13107	Ubiquitin carboxyl-terminal hydrolase 4 OS=Homo sapiens OX=9606 GN=USP4 PE=1 SV=3	USP4	0	110.236	20	21	28	20	1	963	108.5	5.71	436	21
NSP14_3	NSP14	P08243	Asparagine synthetase [glutamine-hydrolyzing] OS=Homo sapiens OX=9606 GN=ASNS PE=1 SV=4	ASNS	0	110.109	39	18	28	18	1	561	64.3	6.86	367	18
NSP14_3	NSP14	Q00587	Cdc42 effector protein 1 OS=Homo sapiens OX=9606 GN=CDC42EP1 PE=1 SV=1	CDC42EP1	0	109.833	49	18	20	18	1	391	40.3	7.15	470	18
NSP14_3	NSP14	P30876	DNA-directed RNA polymerase II subunit RPB2 OS=Homo sapiens OX=9606 GN=POLR2B PE=1 SV=1	POLR2B	0	109.654	22	20	24	20	1	1174	133.8	6.87	424	20
NSP14_3	NSP14	Q9NVI7	ATPase family AAA domain-containing protein 3A OS=Homo sapiens OX=9606 GN=ATAD3A PE=1 SV=2	ATAD3A	0	109.551	44	22	25	10	1	634	71.3	8.98	518	22
NSP14_3	NSP14	Q9ULM3	YEATS domain-containing protein 2 OS=Homo sapiens OX=9606 GN=YEATS2 PE=1 SV=2	YEATS2	0	109.539	21	21	24	21	1	1422	150.7	8.98	394	21
NSP14_3	NSP14	P54098	DNA polymerase subunit gamma-1 OS=Homo sapiens OX=9606 GN=POLG PE=1 SV=1	POLG	0	108.796	20	21	22	21	1	1239	139.5	6.9	528	21
NSP14_3	NSP14	Q86Y56	Dynein assembly factor 5, axonemal OS=Homo sapiens OX=9606 GN=DNAAF5 PE=1 SV=4	DNAAF5	0	108.766	34	23	29	23	1	855	93.5	6.42	448	23
NSP14_3	NSP14	Q15181	Inorganic pyrophosphatase OS=Homo sapiens OX=9606 GN=PPA1 PE=1 SV=2	PPA1	0	108.39	65	15	23	14	1	289	32.6	5.86	459	15
NSP14_3	NSP14	Q8IYI6	Exocyst complex component 8 OS=Homo sapiens OX=9606 GN=EXOC8 PE=1 SV=2	EXOC8	0	108.359	34	22	26	22	1	725	81.7	5.49	596	22
NSP14_3	NSP14	Q14558	Phosphoribosyl pyrophosphate synthase-associated protein 1 OS=Homo sapiens OX=9606 GN=PRPSAP1 PE=1 SV=2	PRPSAP1	0	108.339	55	14	23	12	1	356	39.4	7.2	576	14
NSP14_3	NSP14	Q08J23	RNA cytosine C(5)-methyltransferase NSUN2 OS=Homo sapiens OX=9606 GN=NSUN2 PE=1 SV=2	NSUN2	0	108.146	34	18	21	18	1	767	86.4	6.77	519	18
NSP14_3	NSP14	O14773	Tripeptidyl-peptidase 1 OS=Homo sapiens OX=9606 GN=TPP1 PE=1 SV=2	TPP1	0	108.059	17	7	22	7	1	563	61.2	6.48	703	7
NSP14_3	NSP14	Q15652	Probable JmjC domain-containing histone demethylation protein 2C OS=Homo sapiens OX=9606 GN=JMJD1C PE=1 SV=2	JMJD1C	0	107.112	11	22	26	21	1	2540	284.3	7.87	296	22
NSP14_3	NSP14	P61247	40S ribosomal protein S3a OS=Homo sapiens OX=9606 GN=RPS3A PE=1 SV=2	RPS3A	0	106.569	45	16	44	16	1	264	29.9	9.73	669	16
NSP14_3	NSP14	O75351	Vacuolar protein sorting-associated protein 4B OS=Homo sapiens OX=9606 GN=VPS4B PE=1 SV=2	VPS4B	0	106.553	35	17	23	8	1	444	49.3	7.23	424	17
NSP14_3	NSP14	P62195	26S proteasome regulatory subunit 8 OS=Homo sapiens OX=9606 GN=PSMC5 PE=1 SV=1	PSMC5	0	106.506	49	16	21	15	1	406	45.6	7.55	518	16
NSP14_3	NSP14	O60343	TBC1 domain family member 4 OS=Homo sapiens OX=9606 GN=TBC1D4 PE=1 SV=2	TBC1D4	0	106.258	17	17	21	17	1	1298	146.5	7.01	483	17
NSP14_3	NSP14	Q86UK7	E3 ubiquitin-protein ligase ZNF598 OS=Homo sapiens OX=9606 GN=ZNF598 PE=1 SV=1	ZNF598	0	106.249	26	21	28	21	1	904	98.6	8.4	428	21
NSP14_3	NSP14	Q13547	Histone deacetylase 1 OS=Homo sapiens OX=9606 GN=HDAC1 PE=1 SV=1	HDAC1	0	106.205	33	13	24	7	1	482	55.1	5.48	524	13
NSP14_3	NSP14	O43933	Peroxisome biogenesis factor 1 OS=Homo sapiens OX=9606 GN=PEX1 PE=1 SV=1	PEX1	0	105.902	21	23	26	23	1	1283	142.8	6.33	351	23
NSP14_3	NSP14	P49591	Serine--tRNA ligase, cytoplasmic OS=Homo sapiens OX=9606 GN=SARS1 PE=1 SV=3	SARS1	0	105.853	40	15	22	15	1	514	58.7	6.43	433	15
NSP14_3	NSP14	P14868	Aspartate--tRNA ligase, cytoplasmic OS=Homo sapiens OX=9606 GN=DARS1 PE=1 SV=2	DARS1	0	105.732	52	22	31	22	1	501	57.1	6.55	591	22
NSP14_3	NSP14	Q7L2H7	Eukaryotic translation initiation factor 3 subunit M OS=Homo sapiens OX=9606 GN=EIF3M PE=1 SV=1	EIF3M	0	105.71	42	11	20	11	1	374	42.5	5.63	548	11
NSP14_3	NSP14	O75533	Splicing factor 3B subunit 1 OS=Homo sapiens OX=9606 GN=SF3B1 PE=1 SV=3	SF3B1	0	105.419	22	20	24	20	1	1304	145.7	7.09	347	20
NSP14_3	NSP14	Q13490	Baculoviral IAP repeat-containing protein 2 OS=Homo sapiens OX=9606 GN=BIRC2 PE=1 SV=2	BIRC2	0	105.197	36	16	21	16	1	618	69.9	6.7	761	16
NSP14_3	NSP14	Q8N0Z3	Spindle and centriole-associated protein 1 OS=Homo sapiens OX=9606 GN=SPICE1 PE=1 SV=1	SPICE1	0	105.071	31	21	23	21	1	855	96.2	7.44	526	21
NSP14_3	NSP14	O15379	Histone deacetylase 3 OS=Homo sapiens OX=9606 GN=HDAC3 PE=1 SV=2	HDAC3	0	105.039	40	13	21	12	1	428	48.8	5.16	351	13
NSP14_3	NSP14	P52701	DNA mismatch repair protein Msh6 OS=Homo sapiens OX=9606 GN=MSH6 PE=1 SV=2	MSH6	0	104.961	20	21	24	21	1	1360	152.7	6.9	426	21
NSP14_3	NSP14	Q96C36	Pyrroline-5-carboxylate reductase 2 OS=Homo sapiens OX=9606 GN=PYCR2 PE=1 SV=1	PYCR2	0	104.347	42	12	20	12	1	320	33.6	7.77	591	12
NSP14_3	NSP14	P51659	Peroxisomal multifunctional enzyme type 2 OS=Homo sapiens OX=9606 GN=HSD17B4 PE=1 SV=3	HSD17B4	0	103.995	28	16	18	16	1	736	79.6	8.84	601	16
NSP14_3	NSP14	O14920	Inhibitor of nuclear factor kappa-B kinase subunit beta OS=Homo sapiens OX=9606 GN=IKBKB PE=1 SV=1	IKBKB	0	103.822	34	22	26	21	1	756	86.5	5.78	524	22
NSP14_3	NSP14	O00469	Procollagen-lysine,2-oxoglutarate 5-dioxygenase 2 OS=Homo sapiens OX=9606 GN=PLOD2 PE=1 SV=2	PLOD2	0	103.743	29	19	26	19	1	737	84.6	6.71	596	19
NSP14_3	NSP14	Q14247	Src substrate cortactin OS=Homo sapiens OX=9606 GN=CTTN PE=1 SV=2	CTTN	0	103.69	39	20	23	20	1	550	61.5	5.4	563	20
NSP14_3	NSP14	Q99873	Protein arginine N-methyltransferase 1 OS=Homo sapiens OX=9606 GN=PRMT1 PE=1 SV=3	PRMT1	0	103.387	42	13	22	13	1	371	42.4	5.35	531	13
NSP14_3	NSP14	Q7Z2W4	Zinc finger CCCH-type antiviral protein 1 OS=Homo sapiens OX=9606 GN=ZC3HAV1 PE=1 SV=3	ZC3HAV1	0	103.085	25	20	23	20	1	902	101.4	8.4	565	20
NSP14_3	NSP14	Q9NYF8	Bcl-2-associated transcription factor 1 OS=Homo sapiens OX=9606 GN=BCLAF1 PE=1 SV=2	BCLAF1	0	102.811	23	18	27	18	1	920	106.1	9.98	370	18
NSP14_3	NSP14	Q9UBX3	Mitochondrial dicarboxylate carrier OS=Homo sapiens OX=9606 GN=SLC25A10 PE=1 SV=2	SLC25A10	0	102.754	40	13	25	13	1	287	31.3	9.54	625	13
NSP14_3	NSP14	Q92997	Segment polarity protein dishevelled homolog DVL-3 OS=Homo sapiens OX=9606 GN=DVL3 PE=1 SV=2	DVL3	0	102.608	32	15	23	12	1	716	78	6.65	393	15
NSP14_3	NSP14	O95140	Mitofusin-2 OS=Homo sapiens OX=9606 GN=MFN2 PE=1 SV=3	MFN2	0	102.529	29	18	23	18	1	757	86.3	6.98	459	18
NSP14_3	NSP14	Q9BQ39	ATP-dependent RNA helicase DDX50 OS=Homo sapiens OX=9606 GN=DDX50 PE=1 SV=1	DDX50	0	102.079	30	18	23	16	1	737	82.5	9.17	486	18
NSP14_3	NSP14	O60884	DnaJ homolog subfamily A member 2 OS=Homo sapiens OX=9606 GN=DNAJA2 PE=1 SV=1	DNAJA2	0	101.825	44	15	23	15	1	412	45.7	6.48	523	15
NSP14_3	NSP14	O15091	Mitochondrial ribonuclease P catalytic subunit OS=Homo sapiens OX=9606 GN=PRORP PE=1 SV=2	PRORP	0	101.523	36	20	27	20	1	583	67.3	8.78	470	20
NSP14_3	NSP14	Q02878	60S ribosomal protein L6 OS=Homo sapiens OX=9606 GN=RPL6 PE=1 SV=3	RPL6	0	101.42	45	19	26	19	1	288	32.7	10.58	635	19
NSP14_3	NSP14	P47897	Glutamine--tRNA ligase OS=Homo sapiens OX=9606 GN=QARS1 PE=1 SV=1	QARS1	0	101.364	26	19	26	19	1	775	87.7	7.15	524	19
NSP14_3	NSP14	P50402	Emerin OS=Homo sapiens OX=9606 GN=EMD PE=1 SV=1	EMD	0	101.29	65	16	23	16	1	254	29	5.5	557	16
NSP14_3	NSP14	Q14160	Protein scribble homolog OS=Homo sapiens OX=9606 GN=SCRIB PE=1 SV=4	SCRIB	0	101.222	19	20	23	19	1	1630	174.8	5.07	486	20
NSP14_3	NSP14	P63244	Receptor of activated protein C kinase 1 OS=Homo sapiens OX=9606 GN=RACK1 PE=1 SV=3	RACK1	0	101.13	47	14	54	14	1	317	35.1	7.69	1411	14
NSP14_3	NSP14	P28340	DNA polymerase delta catalytic subunit OS=Homo sapiens OX=9606 GN=POLD1 PE=1 SV=2	POLD1	0	101.043	27	23	24	22	1	1107	123.6	7.03	503	23
NSP14_3	NSP14	Q9Y4R8	Telomere length regulation protein TEL2 homolog OS=Homo sapiens OX=9606 GN=TELO2 PE=1 SV=2	TELO2	0	100.993	28	20	24	20	1	837	91.7	5.76	611	20
NSP14_3	NSP14	P62258	14-3-3 protein epsilon OS=Homo sapiens OX=9606 GN=YWHAE PE=1 SV=1	YWHAE	0	100.947	58	17	25	14	1	255	29.2	4.74	509	17
NSP14_3	NSP14	Q9BRT8	COBW domain-containing protein 1 OS=Homo sapiens OX=9606 GN=CBWD1 PE=1 SV=1	CBWD1	0	100.908	47	13	18	1	1	395	44	4.86	491	13
NSP14_3	NSP14	P28331	NADH-ubiquinone oxidoreductase 75 kDa subunit, mitochondrial OS=Homo sapiens OX=9606 GN=NDUFS1 PE=1 SV=3	NDUFS1	0	100.443	37	19	23	19	1	727	79.4	6.23	529	19
NSP14_3	NSP14	Q9HAH7	Probable fibrosin-1 OS=Homo sapiens OX=9606 GN=FBRS PE=1 SV=3	FBRS	0	100.13	48	14	24	14	1	460	48.4	9.95	345	14
NSP14_3	NSP14	P07355	Annexin A2 OS=Homo sapiens OX=9606 GN=ANXA2 PE=1 SV=2	ANXA2	0	99.976	50	15	20	15	1	339	38.6	7.75	617	15
NSP14_3	NSP14	Q96PK6	RNA-binding protein 14 OS=Homo sapiens OX=9606 GN=RBM14 PE=1 SV=2	RBM14	0	99.794	29	20	28	20	1	669	69.4	9.67	524	20
NSP14_3	NSP14	O00165	HCLS1-associated protein X-1 OS=Homo sapiens OX=9606 GN=HAX1 PE=1 SV=2	HAX1	0	99.558	76	16	27	16	1	279	31.6	4.92	506	16
NSP14_3	NSP14	P28838	Cytosol aminopeptidase OS=Homo sapiens OX=9606 GN=LAP3 PE=1 SV=3	LAP3	0	99.337	40	18	20	18	1	519	56.1	7.93	514	18
NSP14_3	NSP14	Q8IX01	SURP and G-patch domain-containing protein 2 OS=Homo sapiens OX=9606 GN=SUGP2 PE=1 SV=2	SUGP2	0	99.067	22	23	24	23	1	1082	120.1	7.28	406	23
NSP14_3	NSP14	Q9ULX6	A-kinase anchor protein 8-like OS=Homo sapiens OX=9606 GN=AKAP8L PE=1 SV=4	AKAP8L	0	98.748	25	14	22	14	1	646	71.6	5.05	653	14
NSP14_3	NSP14	Q96A33	Coiled-coil domain-containing protein 47 OS=Homo sapiens OX=9606 GN=CCDC47 PE=1 SV=1	CCDC47	0	98.665	34	10	15	10	1	483	55.8	4.87	412	10
NSP14_3	NSP14	O43432	Eukaryotic translation initiation factor 4 gamma 3 OS=Homo sapiens OX=9606 GN=EIF4G3 PE=1 SV=2	EIF4G3	0	98.595	13	19	25	15	1	1585	176.5	5.38	440	19
NSP14_3	NSP14	Q9NXE4	Sphingomyelin phosphodiesterase 4 OS=Homo sapiens OX=9606 GN=SMPD4 PE=1 SV=3	SMPD4	0	98.346	28	17	20	17	1	866	97.7	8.27	428	17
NSP14_3	NSP14	Q9NRF8	CTP synthase 2 OS=Homo sapiens OX=9606 GN=CTPS2 PE=1 SV=1	CTPS2	0	98.037	32	17	25	14	1	586	65.6	6.9	490	17
NSP14_3	NSP14	Q1MSJ5	Centrosome and spindle pole-associated protein 1 OS=Homo sapiens OX=9606 GN=CSPP1 PE=1 SV=4	CSPP1	0	97.944	18	19	25	19	1	1256	145.4	6.8	414	19
NSP14_3	NSP14	P50336	Protoporphyrinogen oxidase OS=Homo sapiens OX=9606 GN=PPOX PE=1 SV=1	PPOX	0	97.921	41	13	18	13	1	477	50.7	8.16	568	13
NSP14_3	NSP14	O00148	ATP-dependent RNA helicase DDX39A OS=Homo sapiens OX=9606 GN=DDX39A PE=1 SV=2	DDX39A	0	97.77	31	16	27	5	1	427	49.1	5.68	635	16
NSP14_3	NSP14	Q9Y6M1	Insulin-like growth factor 2 mRNA-binding protein 2 OS=Homo sapiens OX=9606 GN=IGF2BP2 PE=1 SV=2	IGF2BP2	0	97.745	36	18	25	15	1	599	66.1	8.46	589	18
NSP14_3	NSP14	P61964	WD repeat-containing protein 5 OS=Homo sapiens OX=9606 GN=WDR5 PE=1 SV=1	WDR5	0	97.67	56	13	24	13	1	334	36.6	8.27	553	13
NSP14_3	NSP14	P12004	Proliferating cell nuclear antigen OS=Homo sapiens OX=9606 GN=PCNA PE=1 SV=1	PCNA	0	97.611	57	12	33	12	1	261	28.8	4.69	794	12
NSP14_3	NSP14	P24941	Cyclin-dependent kinase 2 OS=Homo sapiens OX=9606 GN=CDK2 PE=1 SV=2	CDK2	0	97.544	53	16	23	14	1	298	33.9	8.68	355	16
NSP14_3	NSP14	Q14498	RNA-binding protein 39 OS=Homo sapiens OX=9606 GN=RBM39 PE=1 SV=2	RBM39	0	97.267	34	14	20	13	1	530	59.3	10.1	572	14
NSP14_3	NSP14	Q6R327	Rapamycin-insensitive companion of mTOR OS=Homo sapiens OX=9606 GN=RICTOR PE=1 SV=1	RICTOR	0	97.243	16	22	25	22	1	1708	192.1	7.47	354	22
NSP14_3	NSP14	Q06210	Glutamine--fructose-6-phosphate aminotransferase [isomerizing] 1 OS=Homo sapiens OX=9606 GN=GFPT1 PE=1 SV=3	GFPT1	0	96.819	32	19	23	14	1	699	78.8	7.11	369	19
NSP14_3	NSP14	Q53LP3	Ankyrin repeat domain-containing protein SOWAHC OS=Homo sapiens OX=9606 GN=SOWAHC PE=1 SV=1	SOWAHC	0	96.509	41	16	23	16	1	525	55.6	7.03	432	16
NSP14_3	NSP14	Q14240	Eukaryotic initiation factor 4A-II OS=Homo sapiens OX=9606 GN=EIF4A2 PE=1 SV=2	EIF4A2	0	96.428	42	16	28	5	1	407	46.4	5.48	606	16
NSP14_3	NSP14	P05023	Sodium/potassium-transporting ATPase subunit alpha-1 OS=Homo sapiens OX=9606 GN=ATP1A1 PE=1 SV=1	ATP1A1	0	96.411	23	18	20	18	1	1023	112.8	5.49	494	18
NSP14_3	NSP14	P08195	4F2 cell-surface antigen heavy chain OS=Homo sapiens OX=9606 GN=SLC3A2 PE=1 SV=3	SLC3A2	0	96.377	26	14	18	14	1	630	68	5.01	442	14
NSP14_3	NSP14	Q8IUF1	COBW domain-containing protein 2 OS=Homo sapiens OX=9606 GN=CBWD2 PE=2 SV=1	CBWD2	0	96.265	47	13	17	1	1	395	44	4.89	507	13
NSP14_3	NSP14	P46109	Crk-like protein OS=Homo sapiens OX=9606 GN=CRKL PE=1 SV=1	CRKL	0	96.252	48	14	21	14	1	303	33.8	6.74	367	14
NSP14_3	NSP14	P32969	60S ribosomal protein L9 OS=Homo sapiens OX=9606 GN=RPL9 PE=1 SV=1	RPL9	0	96.115	54	9	17	9	1	192	21.9	9.95	594	9
NSP14_3	NSP14	Q5T160	Probable arginine--tRNA ligase, mitochondrial OS=Homo sapiens OX=9606 GN=RARS2 PE=1 SV=1	RARS2	0	95.977	26	15	19	15	1	578	65.5	8.21	439	15
NSP14_3	NSP14	P43686	26S proteasome regulatory subunit 6B OS=Homo sapiens OX=9606 GN=PSMC4 PE=1 SV=2	PSMC4	0	95.843	48	16	20	16	1	418	47.3	5.21	318	16
NSP14_3	NSP14	Q9ULJ3	Zinc finger and BTB domain-containing protein 21 OS=Homo sapiens OX=9606 GN=ZBTB21 PE=1 SV=2	ZBTB21	0	95.383	26	19	23	19	1	1066	118.8	8.29	312	19
NSP14_3	NSP14	Q9Y2W1	Thyroid hormone receptor-associated protein 3 OS=Homo sapiens OX=9606 GN=THRAP3 PE=1 SV=2	THRAP3	0	95.281	20	14	20	14	1	955	108.6	10.15	392	14
NSP14_3	NSP14	P07237	Protein disulfide-isomerase OS=Homo sapiens OX=9606 GN=P4HB PE=1 SV=3	P4HB	0	95.14	44	18	21	18	1	508	57.1	4.87	363	18
NSP14_3	NSP14	O00178	GTP-binding protein 1 OS=Homo sapiens OX=9606 GN=GTPBP1 PE=1 SV=3	GTPBP1	0	95.115	32	14	19	14	1	669	72.4	8.34	443	14
NSP14_3	NSP14	Q6PGP7	Tetratricopeptide repeat protein 37 OS=Homo sapiens OX=9606 GN=TTC37 PE=1 SV=1	TTC37	0	94.912	17	20	22	20	1	1564	175.4	7.53	420	20
NSP14_3	NSP14	O43592	Exportin-T OS=Homo sapiens OX=9606 GN=XPOT PE=1 SV=2	XPOT	0	94.89	23	19	21	19	1	962	109.9	5.39	483	19
NSP14_3	NSP14	Q9BPW8	Protein NipSnap homolog 1 OS=Homo sapiens OX=9606 GN=NIPSNAP1 PE=1 SV=1	NIPSNAP1	0	94.612	44	10	16	10	1	284	33.3	9.31	516	10
NSP14_3	NSP14	P32322	Pyrroline-5-carboxylate reductase 1, mitochondrial OS=Homo sapiens OX=9606 GN=PYCR1 PE=1 SV=2	PYCR1	0	94.179	61	13	16	13	1	319	33.3	7.61	498	13
NSP14_3	NSP14	Q01844	RNA-binding protein EWS OS=Homo sapiens OX=9606 GN=EWSR1 PE=1 SV=1	EWSR1	0	94.115	13	7	15	7	1	656	68.4	9.33	367	7
NSP14_3	NSP14	O94973	AP-2 complex subunit alpha-2 OS=Homo sapiens OX=9606 GN=AP2A2 PE=1 SV=2	AP2A2	0	94.093	26	17	19	11	1	939	103.9	6.96	365	17
NSP14_3	NSP14	P12694	2-oxoisovalerate dehydrogenase subunit alpha, mitochondrial OS=Homo sapiens OX=9606 GN=BCKDHA PE=1 SV=2	BCKDHA	0	93.858	40	13	20	13	1	445	50.4	8.27	301	13
NSP14_3	NSP14	Q13573	SNW domain-containing protein 1 OS=Homo sapiens OX=9606 GN=SNW1 PE=1 SV=1	SNW1	0	93.84	35	17	22	17	1	536	61.5	9.52	496	17
NSP14_3	NSP14	Q9NVP1	ATP-dependent RNA helicase DDX18 OS=Homo sapiens OX=9606 GN=DDX18 PE=1 SV=2	DDX18	0	93.448	29	14	18	14	1	670	75.4	9.5	322	14
NSP14_3	NSP14	O75489	NADH dehydrogenase [ubiquinone] iron-sulfur protein 3, mitochondrial OS=Homo sapiens OX=9606 GN=NDUFS3 PE=1 SV=1	NDUFS3	0	93.089	47	12	16	12	1	264	30.2	7.5	463	12
NSP14_3	NSP14	Q9BXB4	Oxysterol-binding protein-related protein 11 OS=Homo sapiens OX=9606 GN=OSBPL11 PE=1 SV=2	OSBPL11	0	93.047	24	15	19	15	1	747	83.6	7.06	454	15
NSP14_3	NSP14	P23921	Ribonucleoside-diphosphate reductase large subunit OS=Homo sapiens OX=9606 GN=RRM1 PE=1 SV=1	RRM1	0	92.889	22	14	19	14	1	792	90	7.15	431	14
NSP14_3	NSP14	Q8IYB7	DIS3-like exonuclease 2 OS=Homo sapiens OX=9606 GN=DIS3L2 PE=1 SV=4	DIS3L2	0	92.684	27	19	21	19	1	885	99.2	6.1	267	19
NSP14_3	NSP14	O43809	Cleavage and polyadenylation specificity factor subunit 5 OS=Homo sapiens OX=9606 GN=NUDT21 PE=1 SV=1	NUDT21	0	92.291	53	10	17	10	1	227	26.2	8.82	475	10
NSP14_3	NSP14	Q9BVP2	Guanine nucleotide-binding protein-like 3 OS=Homo sapiens OX=9606 GN=GNL3 PE=1 SV=2	GNL3	0	92.283	31	14	22	13	1	549	62	9.16	403	14
NSP14_3	NSP14	O75306	NADH dehydrogenase [ubiquinone] iron-sulfur protein 2, mitochondrial OS=Homo sapiens OX=9606 GN=NDUFS2 PE=1 SV=2	NDUFS2	0	92.238	33	14	20	14	1	463	52.5	7.55	454	14
NSP14_3	NSP14	Q96AY4	Tetratricopeptide repeat protein 28 OS=Homo sapiens OX=9606 GN=TTC28 PE=1 SV=4	TTC28	0	92.073	11	20	21	20	1	2481	270.7	6.89	275	20
NSP14_3	NSP14	Q96A65	Exocyst complex component 4 OS=Homo sapiens OX=9606 GN=EXOC4 PE=1 SV=1	EXOC4	0	91.792	24	20	22	20	1	974	110.4	6.49	380	20
NSP14_3	NSP14	O95817	BAG family molecular chaperone regulator 3 OS=Homo sapiens OX=9606 GN=BAG3 PE=1 SV=3	BAG3	0	91.595	40	15	20	15	1	575	61.6	6.95	225	15
NSP14_3	NSP14	Q9UI12	V-type proton ATPase subunit H OS=Homo sapiens OX=9606 GN=ATP6V1H PE=1 SV=1	ATP6V1H	0	91.574	42	15	18	15	1	483	55.8	6.48	472	15
NSP14_3	NSP14	P13995	Bifunctional methylenetetrahydrofolate dehydrogenase/cyclohydrolase, mitochondrial OS=Homo sapiens OX=9606 GN=MTHFD2 PE=1 SV=2	MTHFD2	0	91.376	35	7	11	7	1	350	37.9	8.73	295	7
NSP14_3	NSP14	P55265	Double-stranded RNA-specific adenosine deaminase OS=Homo sapiens OX=9606 GN=ADAR PE=1 SV=4	ADAR	0	90.477	19	21	21	21	1	1226	136	8.65	311	21
NSP14_3	NSP14	Q9H223	EH domain-containing protein 4 OS=Homo sapiens OX=9606 GN=EHD4 PE=1 SV=1	EHD4	0	90.391	41	17	21	13	1	541	61.1	6.76	443	17
NSP14_3	NSP14	P62906	60S ribosomal protein L10a OS=Homo sapiens OX=9606 GN=RPL10A PE=1 SV=2	RPL10A	0	90.377	44	10	31	10	1	217	24.8	9.94	493	10
NSP14_3	NSP14	O75787	Renin receptor OS=Homo sapiens OX=9606 GN=ATP6AP2 PE=1 SV=2	ATP6AP2	0	90.249	41	10	16	10	1	350	39	6.1	438	10
NSP14_3	NSP14	Q9H2U1	ATP-dependent DNA/RNA helicase DHX36 OS=Homo sapiens OX=9606 GN=DHX36 PE=1 SV=2	DHX36	0	90.217	17	14	21	13	1	1008	114.7	7.68	413	14
NSP14_3	NSP14	P56545	C-terminal-binding protein 2 OS=Homo sapiens OX=9606 GN=CTBP2 PE=1 SV=1	CTBP2	0	90.073	46	14	17	12	1	445	48.9	6.95	407	14
NSP14_3	NSP14	Q53H12	Acylglycerol kinase, mitochondrial OS=Homo sapiens OX=9606 GN=AGK PE=1 SV=2	AGK	0	89.821	28	11	18	11	1	422	47.1	8.09	493	11
NSP14_3	NSP14	O60762	Dolichol-phosphate mannosyltransferase subunit 1 OS=Homo sapiens OX=9606 GN=DPM1 PE=1 SV=1	DPM1	0	89.644	48	15	22	15	1	260	29.6	9.57	382	15
NSP14_3	NSP14	Q8NB90	ATPase family protein 2 homolog OS=Homo sapiens OX=9606 GN=SPATA5 PE=1 SV=3	SPATA5	0	89.642	29	16	18	15	1	893	97.8	5.66	362	16
NSP14_3	NSP14	Q9BUJ2	Heterogeneous nuclear ribonucleoprotein U-like protein 1 OS=Homo sapiens OX=9606 GN=HNRNPUL1 PE=1 SV=2	HNRNPUL1	0	89.564	20	12	21	12	1	856	95.7	6.92	416	12
NSP14_3	NSP14	O15042	U2 snRNP-associated SURP motif-containing protein OS=Homo sapiens OX=9606 GN=U2SURP PE=1 SV=2	U2SURP	0	89.313	18	17	22	17	1	1029	118.2	8.47	408	17
NSP14_3	NSP14	Q96CS3	FAS-associated factor 2 OS=Homo sapiens OX=9606 GN=FAF2 PE=1 SV=2	FAF2	0	89.159	36	10	14	10	1	445	52.6	5.62	359	10
NSP14_3	NSP14	P18124	60S ribosomal protein L7 OS=Homo sapiens OX=9606 GN=RPL7 PE=1 SV=1	RPL7	0	88.897	37	15	35	15	1	248	29.2	10.65	560	15
NSP14_3	NSP14	Q96GX5	Serine/threonine-protein kinase greatwall OS=Homo sapiens OX=9606 GN=MASTL PE=1 SV=1	MASTL	0	88.847	20	12	15	11	1	879	97.3	5.99	478	12
NSP14_3	NSP14	Q68CZ2	Tensin-3 OS=Homo sapiens OX=9606 GN=TNS3 PE=1 SV=2	TNS3	0	88.625	17	18	19	18	1	1445	155.2	6.81	340	18
NSP14_3	NSP14	Q13435	Splicing factor 3B subunit 2 OS=Homo sapiens OX=9606 GN=SF3B2 PE=1 SV=2	SF3B2	0	88.585	24	18	21	18	1	895	100.2	5.67	225	18
NSP14_3	NSP14	P40937	Replication factor C subunit 5 OS=Homo sapiens OX=9606 GN=RFC5 PE=1 SV=1	RFC5	0	88.459	42	12	18	12	1	340	38.5	7.2	488	12
NSP14_3	NSP14	Q92585	Mastermind-like protein 1 OS=Homo sapiens OX=9606 GN=MAML1 PE=1 SV=3	MAML1	0	88.389	22	14	18	14	1	1016	108	8.28	265	14
NSP14_3	NSP14	Q9H019	Mitochondrial fission regulator 1-like OS=Homo sapiens OX=9606 GN=MTFR1L PE=1 SV=2	MTFR1L	0	88.381	40	10	16	10	1	292	31.9	6.1	500	10
NSP14_3	NSP14	P17858	ATP-dependent 6-phosphofructokinase, liver type OS=Homo sapiens OX=9606 GN=PFKL PE=1 SV=6	PFKL	0	88.279	23	14	19	11	1	780	85	7.5	387	14
NSP14_3	NSP14	O15111	Inhibitor of nuclear factor kappa-B kinase subunit alpha OS=Homo sapiens OX=9606 GN=CHUK PE=1 SV=2	CHUK	0	88.134	30	19	22	18	1	745	84.6	6.73	344	19
NSP14_3	NSP14	O15372	Eukaryotic translation initiation factor 3 subunit H OS=Homo sapiens OX=9606 GN=EIF3H PE=1 SV=1	EIF3H	0	87.79	39	12	19	12	1	352	39.9	6.54	295	12
NSP14_3	NSP14	O95373	Importin-7 OS=Homo sapiens OX=9606 GN=IPO7 PE=1 SV=1	IPO7	0	87.755	18	13	15	13	1	1038	119.4	4.82	386	13
NSP14_3	NSP14	Q14204	Cytoplasmic dynein 1 heavy chain 1 OS=Homo sapiens OX=9606 GN=DYNC1H1 PE=1 SV=5	DYNC1H1	0	87.624	6	25	25	25	1	4646	532.1	6.4	337	25
NSP14_3	NSP14	P51553	Isocitrate dehydrogenase [NAD] subunit gamma, mitochondrial OS=Homo sapiens OX=9606 GN=IDH3G PE=1 SV=1	IDH3G	0	87.283	33	12	24	12	1	393	42.8	8.5	449	12
NSP14_3	NSP14	Q9H078	Caseinolytic peptidase B protein homolog OS=Homo sapiens OX=9606 GN=CLPB PE=1 SV=1	CLPB	0	87.256	28	18	21	18	1	707	78.7	9.01	392	18
NSP14_3	NSP14	Q9BRX2	Protein pelota homolog OS=Homo sapiens OX=9606 GN=PELO PE=1 SV=2	PELO	0	87.179	44	15	19	15	1	385	43.3	6.34	519	15
NSP14_3	NSP14	O75323	Protein NipSnap homolog 2 OS=Homo sapiens OX=9606 GN=NIPSNAP2 PE=1 SV=1	NIPSNAP2	0	87.155	43	8	15	8	1	286	33.7	9.36	415	8
NSP14_3	NSP14	P02786	Transferrin receptor protein 1 OS=Homo sapiens OX=9606 GN=TFRC PE=1 SV=2	TFRC	0	87.107	33	20	22	20	1	760	84.8	6.61	541	20
NSP14_3	NSP14	Q96P70	Importin-9 OS=Homo sapiens OX=9606 GN=IPO9 PE=1 SV=3	IPO9	0	87.052	20	13	16	13	1	1041	115.9	4.81	457	13
NSP14_3	NSP14	O15269	Serine palmitoyltransferase 1 OS=Homo sapiens OX=9606 GN=SPTLC1 PE=1 SV=1	SPTLC1	0	86.996	29	10	14	10	1	473	52.7	6.01	569	10
NSP14_3	NSP14	Q9Y6Y8	SEC23-interacting protein OS=Homo sapiens OX=9606 GN=SEC23IP PE=1 SV=1	SEC23IP	0	86.827	21	16	23	16	1	1000	111	5.54	330	16
NSP14_3	NSP14	P35637	RNA-binding protein FUS OS=Homo sapiens OX=9606 GN=FUS PE=1 SV=1	FUS	0	86.706	14	11	26	9	1	526	53.4	9.36	532	11
NSP14_3	NSP14	Q92769	Histone deacetylase 2 OS=Homo sapiens OX=9606 GN=HDAC2 PE=1 SV=2	HDAC2	0	86.54	31	13	21	7	1	488	55.3	5.91	375	13
NSP14_3	NSP14	Q9BWF3	RNA-binding protein 4 OS=Homo sapiens OX=9606 GN=RBM4 PE=1 SV=1	RBM4	0	86.365	57	13	16	4	1	364	40.3	7.08	370	13
NSP14_3	NSP14	P00390	Glutathione reductase, mitochondrial OS=Homo sapiens OX=9606 GN=GSR PE=1 SV=2	GSR	0	86.233	29	11	18	11	1	522	56.2	8.5	335	11
NSP14_3	NSP14	Q86X55	Histone-arginine methyltransferase CARM1 OS=Homo sapiens OX=9606 GN=CARM1 PE=1 SV=3	CARM1	0	86.11	26	10	16	10	1	608	65.8	6.73	353	10
NSP14_3	NSP14	O00410	Importin-5 OS=Homo sapiens OX=9606 GN=IPO5 PE=1 SV=4	IPO5	0	86.085	19	17	19	17	1	1097	123.6	4.94	380	17
NSP14_3	NSP14	P38159	RNA-binding motif protein, X chromosome OS=Homo sapiens OX=9606 GN=RBMX PE=1 SV=3	RBMX	0	85.94	38	15	23	5	1	391	42.3	10.05	481	15
NSP14_3	NSP14	O75419	Cell division control protein 45 homolog OS=Homo sapiens OX=9606 GN=CDC45 PE=1 SV=1	CDC45	0	85.905	26	17	23	17	1	566	65.5	5.53	408	17
NSP14_3	NSP14	Q16795	NADH dehydrogenase [ubiquinone] 1 alpha subcomplex subunit 9, mitochondrial OS=Homo sapiens OX=9606 GN=NDUFA9 PE=1 SV=2	NDUFA9	0	85.905	51	14	19	14	1	377	42.5	9.8	355	14
NSP14_3	NSP14	Q9NUU7	ATP-dependent RNA helicase DDX19A OS=Homo sapiens OX=9606 GN=DDX19A PE=1 SV=1	DDX19A	0	85.804	34	13	21	13	1	478	53.9	6.58	425	13
NSP14_3	NSP14	Q8NFF5	FAD synthase OS=Homo sapiens OX=9606 GN=FLAD1 PE=1 SV=1	FLAD1	0	85.484	29	13	16	13	1	587	65.2	6.93	415	13
NSP14_3	NSP14	Q15437	Protein transport protein Sec23B OS=Homo sapiens OX=9606 GN=SEC23B PE=1 SV=2	SEC23B	0	84.883	24	12	16	11	1	767	86.4	6.89	413	12
NSP14_3	NSP14	P61221	ATP-binding cassette sub-family E member 1 OS=Homo sapiens OX=9606 GN=ABCE1 PE=1 SV=1	ABCE1	0	84.842	35	17	19	17	1	599	67.3	8.34	299	17
NSP14_3	NSP14	Q13724	Mannosyl-oligosaccharide glucosidase OS=Homo sapiens OX=9606 GN=MOGS PE=1 SV=5	MOGS	0	84.797	28	15	18	15	1	837	91.9	8.9	259	15
NSP14_3	NSP14	Q9C0C7	Activating molecule in BECN1-regulated autophagy protein 1 OS=Homo sapiens OX=9606 GN=AMBRA1 PE=1 SV=2	AMBRA1	0	84.74	18	20	22	20	1	1298	142.4	7.18	449	20
NSP14_3	NSP14	P34949	Mannose-6-phosphate isomerase OS=Homo sapiens OX=9606 GN=MPI PE=1 SV=2	MPI	0	84.724	38	11	14	11	1	423	46.6	5.95	311	11
NSP14_3	NSP14	Q6P1J9	Parafibromin OS=Homo sapiens OX=9606 GN=CDC73 PE=1 SV=1	CDC73	0	84.659	35	17	19	17	1	531	60.5	9.61	376	17
NSP14_3	NSP14	P04049	RAF proto-oncogene serine/threonine-protein kinase OS=Homo sapiens OX=9606 GN=RAF1 PE=1 SV=1	RAF1	0	84.481	31	14	18	10	1	648	73	9.2	305	14
NSP14_3	NSP14	Q9H857	5'-nucleotidase domain-containing protein 2 OS=Homo sapiens OX=9606 GN=NT5DC2 PE=1 SV=1	NT5DC2	0	84.398	34	14	18	14	1	520	60.7	6.77	414	14
NSP14_3	NSP14	Q9NRZ9	Lymphoid-specific helicase OS=Homo sapiens OX=9606 GN=HELLS PE=1 SV=1	HELLS	0	84.376	30	21	23	21	1	838	97	7.93	330	21
NSP14_3	NSP14	P15880	40S ribosomal protein S2 OS=Homo sapiens OX=9606 GN=RPS2 PE=1 SV=2	RPS2	0	83.985	47	12	34	12	1	293	31.3	10.24	421	12
NSP14_3	NSP14	Q9NVI1	Fanconi anemia group I protein OS=Homo sapiens OX=9606 GN=FANCI PE=1 SV=4	FANCI	0	83.921	16	18	20	18	1	1328	149.2	6.74	449	18
NSP14_3	NSP14	Q8NE35	Cytoplasmic polyadenylation element-binding protein 3 OS=Homo sapiens OX=9606 GN=CPEB3 PE=1 SV=2	CPEB3	0	83.781	28	16	25	7	1	698	76	7.03	359	16
NSP14_3	NSP14	P19367	Hexokinase-1 OS=Homo sapiens OX=9606 GN=HK1 PE=1 SV=3	HK1	0	83.502	18	17	20	13	1	917	102.4	6.8	492	17
NSP14_3	NSP14	Q8TEQ6	Gem-associated protein 5 OS=Homo sapiens OX=9606 GN=GEMIN5 PE=1 SV=3	GEMIN5	0	83.058	12	13	15	13	1	1508	168.5	6.62	310	13
NSP14_3	NSP14	Q6P158	Putative ATP-dependent RNA helicase DHX57 OS=Homo sapiens OX=9606 GN=DHX57 PE=1 SV=2	DHX57	0	83.052	16	17	20	16	1	1386	155.5	7.71	285	17
NSP14_3	NSP14	P46782	40S ribosomal protein S5 OS=Homo sapiens OX=9606 GN=RPS5 PE=1 SV=4	RPS5	0	83.051	50	9	17	9	1	204	22.9	9.72	460	9
NSP14_3	NSP14	P54136	Arginine--tRNA ligase, cytoplasmic OS=Homo sapiens OX=9606 GN=RARS1 PE=1 SV=2	RARS1	0	82.772	29	16	19	16	1	660	75.3	6.68	422	16
NSP14_3	NSP14	P53618	Coatomer subunit beta OS=Homo sapiens OX=9606 GN=COPB1 PE=1 SV=3	COPB1	0	82.599	20	12	16	12	1	953	107.1	6.05	325	12
NSP14_3	NSP14	Q09028	Histone-binding protein RBBP4 OS=Homo sapiens OX=9606 GN=RBBP4 PE=1 SV=3	RBBP4	0	82.564	40	9	13	5	1	425	47.6	4.89	322	9
NSP14_3	NSP14	P09543	2',3'-cyclic-nucleotide 3'-phosphodiesterase OS=Homo sapiens OX=9606 GN=CNP PE=1 SV=2	CNP	0	82.416	39	18	23	18	1	421	47.5	9.07	398	18
NSP14_3	NSP14	P62424	60S ribosomal protein L7a OS=Homo sapiens OX=9606 GN=RPL7A PE=1 SV=2	RPL7A	0	82.133	39	13	25	13	1	266	30	10.61	590	13
NSP14_3	NSP14	Q96GK7	Fumarylacetoacetate hydrolase domain-containing protein 2A OS=Homo sapiens OX=9606 GN=FAHD2A PE=1 SV=1	FAHD2A	0	82.127	35	8	18	8	1	314	34.6	8.24	512	8
NSP14_3	NSP14	P46060	Ran GTPase-activating protein 1 OS=Homo sapiens OX=9606 GN=RANGAP1 PE=1 SV=1	RANGAP1	0	82.102	26	14	17	14	1	587	63.5	4.68	430	14
NSP14_3	NSP14	P40939	Trifunctional enzyme subunit alpha, mitochondrial OS=Homo sapiens OX=9606 GN=HADHA PE=1 SV=2	HADHA	0	82.035	24	14	18	14	1	763	82.9	9.04	466	14
NSP14_3	NSP14	P14866	Heterogeneous nuclear ribonucleoprotein L OS=Homo sapiens OX=9606 GN=HNRNPL PE=1 SV=2	HNRNPL	0	81.985	35	10	14	10	1	589	64.1	8.22	241	10
NSP14_3	NSP14	P54652	Heat shock-related 70 kDa protein 2 OS=Homo sapiens OX=9606 GN=HSPA2 PE=1 SV=1	HSPA2	0	81.949	23	14	30	2	1	639	70	5.74	748	14
NSP14_3	NSP14	P23743	Diacylglycerol kinase alpha OS=Homo sapiens OX=9606 GN=DGKA PE=1 SV=3	DGKA	0	81.948	25	13	15	13	1	735	82.6	6.73	428	13
NSP14_3	NSP14	O95793	Double-stranded RNA-binding protein Staufen homolog 1 OS=Homo sapiens OX=9606 GN=STAU1 PE=1 SV=2	STAU1	0	81.907	32	16	18	15	1	577	63.1	9.44	460	16
NSP14_3	NSP14	Q15287	RNA-binding protein with serine-rich domain 1 OS=Homo sapiens OX=9606 GN=RNPS1 PE=1 SV=1	RNPS1	0	81.803	25	7	19	7	1	305	34.2	11.84	466	7
NSP14_3	NSP14	P38606	V-type proton ATPase catalytic subunit A OS=Homo sapiens OX=9606 GN=ATP6V1A PE=1 SV=2	ATP6V1A	0	81.39	38	17	20	17	1	617	68.3	5.52	284	17
NSP14_3	NSP14	O75746	Calcium-binding mitochondrial carrier protein Aralar1 OS=Homo sapiens OX=9606 GN=SLC25A12 PE=1 SV=2	SLC25A12	0	81.363	27	14	18	9	1	678	74.7	8.38	464	14
NSP14_3	NSP14	P31350	Ribonucleoside-diphosphate reductase subunit M2 OS=Homo sapiens OX=9606 GN=RRM2 PE=1 SV=1	RRM2	0	81.332	49	14	17	14	1	389	44.8	5.38	441	14
NSP14_3	NSP14	Q00537	Cyclin-dependent kinase 17 OS=Homo sapiens OX=9606 GN=CDK17 PE=1 SV=2	CDK17	0	81.316	34	16	20	11	1	523	59.5	9.03	309	16
NSP14_3	NSP14	O76094	Signal recognition particle subunit SRP72 OS=Homo sapiens OX=9606 GN=SRP72 PE=1 SV=3	SRP72	0	81.31	31	12	14	12	1	671	74.6	9.26	376	12
NSP14_3	NSP14	Q8N1G4	Leucine-rich repeat-containing protein 47 OS=Homo sapiens OX=9606 GN=LRRC47 PE=1 SV=1	LRRC47	0	80.956	27	14	22	14	1	583	63.4	8.28	445	14
NSP14_3	NSP14	P13797	Plastin-3 OS=Homo sapiens OX=9606 GN=PLS3 PE=1 SV=4	PLS3	0	80.597	31	17	21	17	1	630	70.8	5.6	412	17
NSP14_3	NSP14	P39656	Dolichyl-diphosphooligosaccharide--protein glycosyltransferase 48 kDa subunit OS=Homo sapiens OX=9606 GN=DDOST PE=1 SV=4	DDOST	0	80.449	45	12	18	12	1	456	50.8	6.55	448	12
NSP14_3	NSP14	P49005	DNA polymerase delta subunit 2 OS=Homo sapiens OX=9606 GN=POLD2 PE=1 SV=1	POLD2	0	80.397	33	12	18	12	1	469	51.3	5.58	488	12
NSP14_3	NSP14	Q562R1	Beta-actin-like protein 2 OS=Homo sapiens OX=9606 GN=ACTBL2 PE=1 SV=2	ACTBL2	0	80.394	27	11	87	1	1	376	42	5.59	1883	11
NSP14_3	NSP14	Q15436	Protein transport protein Sec23A OS=Homo sapiens OX=9606 GN=SEC23A PE=1 SV=2	SEC23A	0	80.271	25	11	15	10	1	765	86.1	7.08	437	11
NSP14_3	NSP14	P62136	Serine/threonine-protein phosphatase PP1-alpha catalytic subunit OS=Homo sapiens OX=9606 GN=PPP1CA PE=1 SV=1	PPP1CA	0	80.264	36	10	16	6	1	330	37.5	6.33	453	10
NSP14_3	NSP14	Q14566	DNA replication licensing factor MCM6 OS=Homo sapiens OX=9606 GN=MCM6 PE=1 SV=1	MCM6	0	80.22	21	15	20	15	1	821	92.8	5.41	368	15
NSP14_3	NSP14	P55795	Heterogeneous nuclear ribonucleoprotein H2 OS=Homo sapiens OX=9606 GN=HNRNPH2 PE=1 SV=1	HNRNPH2	0	80.104	29	9	24	5	1	449	49.2	6.3	742	9
NSP14_3	NSP14	Q8ND24	RING finger protein 214 OS=Homo sapiens OX=9606 GN=RNF214 PE=1 SV=2	RNF214	0	80.026	28	16	19	16	1	703	77.6	6.95	326	16
NSP14_3	NSP14	Q15717	ELAV-like protein 1 OS=Homo sapiens OX=9606 GN=ELAVL1 PE=1 SV=2	ELAVL1	0	79.813	52	12	16	12	1	326	36.1	9.17	511	12
NSP14_3	NSP14	Q8TF46	DIS3-like exonuclease 1 OS=Homo sapiens OX=9606 GN=DIS3L PE=1 SV=2	DIS3L	0	79.773	17	18	21	18	1	1054	120.7	6.54	409	18
NSP14_3	NSP14	Q9P2R7	Succinate--CoA ligase [ADP-forming] subunit beta, mitochondrial OS=Homo sapiens OX=9606 GN=SUCLA2 PE=1 SV=3	SUCLA2	0	79.724	37	16	27	16	1	463	50.3	7.42	440	16
NSP14_3	NSP14	Q99700	Ataxin-2 OS=Homo sapiens OX=9606 GN=ATXN2 PE=1 SV=2	ATXN2	0	79.55	14	15	18	15	1	1313	140.2	9.57	332	15
NSP14_3	NSP14	Q92793	CREB-binding protein OS=Homo sapiens OX=9606 GN=CREBBP PE=1 SV=3	CREBBP	0	79.22	6	15	20	3	1	2442	265.2	8.53	267	15
NSP14_3	NSP14	P53597	Succinate--CoA ligase [ADP/GDP-forming] subunit alpha, mitochondrial OS=Homo sapiens OX=9606 GN=SUCLG1 PE=1 SV=4	SUCLG1	0	79.215	33	10	16	10	1	346	36.2	8.79	370	10
NSP14_3	NSP14	P10398	Serine/threonine-protein kinase A-Raf OS=Homo sapiens OX=9606 GN=ARAF PE=1 SV=2	ARAF	0	79.179	30	14	19	10	1	606	67.5	9.01	257	14
NSP14_3	NSP14	Q07955	Serine/arginine-rich splicing factor 1 OS=Homo sapiens OX=9606 GN=SRSF1 PE=1 SV=2	SRSF1	0	79.074	49	16	33	15	1	248	27.7	10.36	485	16
NSP14_3	NSP14	Q8TEU7	Rap guanine nucleotide exchange factor 6 OS=Homo sapiens OX=9606 GN=RAPGEF6 PE=1 SV=2	RAPGEF6	0	78.967	15	18	21	18	1	1601	179.3	6.4	208	18
NSP14_3	NSP14	Q8TEA1	tRNA (cytosine(72)-C(5))-methyltransferase NSUN6 OS=Homo sapiens OX=9606 GN=NSUN6 PE=1 SV=1	NSUN6	0	78.911	43	15	21	15	1	469	51.7	7.96	249	15
NSP14_3	NSP14	P41091	Eukaryotic translation initiation factor 2 subunit 3 OS=Homo sapiens OX=9606 GN=EIF2S3 PE=1 SV=3	EIF2S3	0	78.833	34	10	17	10	1	472	51.1	8.4	413	10
NSP14_3	NSP14	P12268	Inosine-5'-monophosphate dehydrogenase 2 OS=Homo sapiens OX=9606 GN=IMPDH2 PE=1 SV=2	IMPDH2	0	78.814	30	13	17	13	1	514	55.8	6.9	268	13
NSP14_3	NSP14	Q99729	Heterogeneous nuclear ribonucleoprotein A/B OS=Homo sapiens OX=9606 GN=HNRNPAB PE=1 SV=2	HNRNPAB	0	78.674	24	10	23	10	1	332	36.2	8.21	527	10
NSP14_3	NSP14	Q9BY44	Eukaryotic translation initiation factor 2A OS=Homo sapiens OX=9606 GN=EIF2A PE=1 SV=3	EIF2A	0	78.671	33	13	17	13	1	585	64.9	8.87	320	13
NSP14_3	NSP14	Q15120	[Pyruvate dehydrogenase (acetyl-transferring)] kinase isozyme 3, mitochondrial OS=Homo sapiens OX=9606 GN=PDK3 PE=1 SV=1	PDK3	0	78.611	46	16	18	16	1	406	46.9	8.37	387	16
NSP14_3	NSP14	P46734	Dual specificity mitogen-activated protein kinase kinase 3 OS=Homo sapiens OX=9606 GN=MAP2K3 PE=1 SV=2	MAP2K3	0	78.337	40	13	17	12	1	347	39.3	7.43	535	13
NSP14_3	NSP14	P34897	Serine hydroxymethyltransferase, mitochondrial OS=Homo sapiens OX=9606 GN=SHMT2 PE=1 SV=3	SHMT2	0	78.298	35	13	20	12	1	504	56	8.53	279	13
NSP14_3	NSP14	P36507	Dual specificity mitogen-activated protein kinase kinase 2 OS=Homo sapiens OX=9606 GN=MAP2K2 PE=1 SV=1	MAP2K2	0	78.218	40	13	17	11	1	400	44.4	6.55	338	13
NSP14_3	NSP14	Q6P4A7	Sideroflexin-4 OS=Homo sapiens OX=9606 GN=SFXN4 PE=1 SV=1	SFXN4	0	78.169	42	10	16	10	1	337	38	9.19	488	10
NSP14_3	NSP14	Q9NSD9	Phenylalanine--tRNA ligase beta subunit OS=Homo sapiens OX=9606 GN=FARSB PE=1 SV=3	FARSB	0	77.974	29	16	19	16	1	589	66.1	6.84	318	16
NSP14_3	NSP14	Q9Y2S7	Polymerase delta-interacting protein 2 OS=Homo sapiens OX=9606 GN=POLDIP2 PE=1 SV=1	POLDIP2	0	77.915	57	15	19	15	1	368	42	8.63	304	15
NSP14_3	NSP14	Q13363	C-terminal-binding protein 1 OS=Homo sapiens OX=9606 GN=CTBP1 PE=1 SV=2	CTBP1	0	77.912	29	12	17	10	1	440	47.5	6.77	518	12
NSP14_3	NSP14	Q8IXI1	Mitochondrial Rho GTPase 2 OS=Homo sapiens OX=9606 GN=RHOT2 PE=1 SV=2	RHOT2	0	77.642	25	10	13	9	1	618	68.1	5.86	383	10
NSP14_3	NSP14	Q9Y4B4	Helicase ARIP4 OS=Homo sapiens OX=9606 GN=RAD54L2 PE=1 SV=4	RAD54L2	0	77.471	14	14	16	14	1	1467	162.7	6.09	329	14
NSP14_3	NSP14	Q8NG27	E3 ubiquitin-protein ligase Praja-1 OS=Homo sapiens OX=9606 GN=PJA1 PE=1 SV=2	PJA1	0	77.284	32	13	17	12	1	643	71	5.17	289	13
NSP14_3	NSP14	Q9P2K5	Myelin expression factor 2 OS=Homo sapiens OX=9606 GN=MYEF2 PE=1 SV=3	MYEF2	0	77.273	32	17	20	17	1	600	64.1	8.75	321	17
NSP14_3	NSP14	P46020	Phosphorylase b kinase regulatory subunit alpha, skeletal muscle isoform OS=Homo sapiens OX=9606 GN=PHKA1 PE=1 SV=2	PHKA1	0	77.266	16	17	19	15	1	1223	137.2	6.19	283	17
NSP14_3	NSP14	Q14684	Ribosomal RNA processing protein 1 homolog B OS=Homo sapiens OX=9606 GN=RRP1B PE=1 SV=3	RRP1B	0	77.028	16	13	17	13	1	758	84.4	9.76	281	13
NSP14_3	NSP14	Q7Z5Q1	Cytoplasmic polyadenylation element-binding protein 2 OS=Homo sapiens OX=9606 GN=CPEB2 PE=2 SV=3	CPEB2	0	76.894	29	13	21	4	1	589	64.9	7.21	302	13
NSP14_3	NSP14	P62917	60S ribosomal protein L8 OS=Homo sapiens OX=9606 GN=RPL8 PE=1 SV=2	RPL8	0	76.837	29	8	19	8	1	257	28	11.03	308	8
NSP14_3	NSP14	P36542	ATP synthase subunit gamma, mitochondrial OS=Homo sapiens OX=9606 GN=ATP5F1C PE=1 SV=1	ATP5F1C	0	76.719	42	9	20	9	1	298	33	9.22	579	9
NSP14_3	NSP14	P52597	Heterogeneous nuclear ribonucleoprotein F OS=Homo sapiens OX=9606 GN=HNRNPF PE=1 SV=3	HNRNPF	0	76.702	40	10	19	8	1	415	45.6	5.58	507	10
NSP14_3	NSP14	Q04323	UBX domain-containing protein 1 OS=Homo sapiens OX=9606 GN=UBXN1 PE=1 SV=2	UBXN1	0	76.594	71	13	14	13	1	297	33.3	5.25	305	13
NSP14_3	NSP14	Q5T440	Putative transferase CAF17, mitochondrial OS=Homo sapiens OX=9606 GN=IBA57 PE=1 SV=1	IBA57	0	76.548	31	8	12	8	1	356	38.1	9.83	279	8
NSP14_3	NSP14	O75534	Cold shock domain-containing protein E1 OS=Homo sapiens OX=9606 GN=CSDE1 PE=1 SV=2	CSDE1	0	76.441	21	15	21	15	1	798	88.8	6.25	361	15
NSP14_3	NSP14	Q9H9P8	L-2-hydroxyglutarate dehydrogenase, mitochondrial OS=Homo sapiens OX=9606 GN=L2HGDH PE=1 SV=3	L2HGDH	0	76.352	37	13	16	13	1	463	50.3	8.15	348	13
NSP14_3	NSP14	P62753	40S ribosomal protein S6 OS=Homo sapiens OX=9606 GN=RPS6 PE=1 SV=1	RPS6	0	76.181	28	12	15	12	1	249	28.7	10.84	445	12
NSP14_3	NSP14	Q9UMS4	Pre-mRNA-processing factor 19 OS=Homo sapiens OX=9606 GN=PRPF19 PE=1 SV=1	PRPF19	0	76.156	25	9	12	9	1	504	55.1	6.61	356	9
NSP14_3	NSP14	Q6S8J3	POTE ankyrin domain family member E OS=Homo sapiens OX=9606 GN=POTEE PE=2 SV=3	POTEE	0	75.423	8	8	43	1	1	1075	121.3	6.2	1116	8
NSP14_3	NSP14	Q9P0J1	[Pyruvate dehydrogenase [acetyl-transferring]]-phosphatase 1, mitochondrial OS=Homo sapiens OX=9606 GN=PDP1 PE=1 SV=3	PDP1	0	75.147	31	12	19	12	1	537	61	6.67	467	12
NSP14_3	NSP14	Q9UQL6	Histone deacetylase 5 OS=Homo sapiens OX=9606 GN=HDAC5 PE=1 SV=2	HDAC5	0	75.118	24	20	21	18	1	1122	121.9	6.24	196	20
NSP14_3	NSP14	Q14257	Reticulocalbin-2 OS=Homo sapiens OX=9606 GN=RCN2 PE=1 SV=1	RCN2	0	75.076	41	10	13	10	1	317	36.9	4.4	482	10
NSP14_3	NSP14	P16615	Sarcoplasmic/endoplasmic reticulum calcium ATPase 2 OS=Homo sapiens OX=9606 GN=ATP2A2 PE=1 SV=1	ATP2A2	0	74.599	15	11	16	11	1	1042	114.7	5.34	271	11
NSP14_3	NSP14	P43246	DNA mismatch repair protein Msh2 OS=Homo sapiens OX=9606 GN=MSH2 PE=1 SV=1	MSH2	0	74.576	22	16	19	16	1	934	104.7	5.77	399	16
NSP14_3	NSP14	Q13895	Bystin OS=Homo sapiens OX=9606 GN=BYSL PE=1 SV=3	BYSL	0	74.448	41	12	14	12	1	437	49.6	8.12	359	12
NSP14_3	NSP14	Q9UBB4	Ataxin-10 OS=Homo sapiens OX=9606 GN=ATXN10 PE=1 SV=1	ATXN10	0	74.44	29	13	17	13	1	475	53.5	5.25	431	13
NSP14_3	NSP14	P62333	26S proteasome regulatory subunit 10B OS=Homo sapiens OX=9606 GN=PSMC6 PE=1 SV=1	PSMC6	0	74.405	40	14	16	14	1	389	44.1	7.49	413	14
NSP14_3	NSP14	O15228	Dihydroxyacetone phosphate acyltransferase OS=Homo sapiens OX=9606 GN=GNPAT PE=1 SV=1	GNPAT	0	74.319	24	10	12	10	1	680	77.1	6.57	246	10
NSP14_3	NSP14	P16403	Histone H1.2 OS=Homo sapiens OX=9606 GN=H1-2 PE=1 SV=2	H1-2	0	74.308	29	12	16	3	1	213	21.4	10.93	471	12
NSP14_3	NSP14	P50213	Isocitrate dehydrogenase [NAD] subunit alpha, mitochondrial OS=Homo sapiens OX=9606 GN=IDH3A PE=1 SV=1	IDH3A	0	73.975	33	11	19	11	1	366	39.6	6.92	510	11
NSP14_3	NSP14	P27348	14-3-3 protein theta OS=Homo sapiens OX=9606 GN=YWHAQ PE=1 SV=1	YWHAQ	0	73.903	47	12	16	8	1	245	27.7	4.78	400	12
NSP14_3	NSP14	Q15054	DNA polymerase delta subunit 3 OS=Homo sapiens OX=9606 GN=POLD3 PE=1 SV=2	POLD3	0	73.353	33	12	19	12	1	466	51.4	9.35	298	12
NSP14_3	NSP14	Q8N122	Regulatory-associated protein of mTOR OS=Homo sapiens OX=9606 GN=RPTOR PE=1 SV=1	RPTOR	0	73.18	13	11	12	11	1	1335	148.9	6.89	304	11
NSP14_3	NSP14	Q969Z0	FAST kinase domain-containing protein 4 OS=Homo sapiens OX=9606 GN=TBRG4 PE=1 SV=1	TBRG4	0	73.108	28	13	17	13	1	631	70.7	7.42	305	13
NSP14_3	NSP14	Q9NPI6	mRNA-decapping enzyme 1A OS=Homo sapiens OX=9606 GN=DCP1A PE=1 SV=3	DCP1A	0	73.098	26	11	13	11	1	582	63.2	6.25	278	11
NSP14_3	NSP14	Q9P1Y5	Calmodulin-regulated spectrin-associated protein 3 OS=Homo sapiens OX=9606 GN=CAMSAP3 PE=1 SV=2	CAMSAP3	0	73.09	16	15	17	15	1	1249	134.7	8.35	254	15
NSP14_3	NSP14	Q9C0B0	RING finger protein unkempt homolog OS=Homo sapiens OX=9606 GN=UNK PE=1 SV=2	UNK	0	73.075	20	11	16	11	1	810	88	6.86	267	11
NSP14_3	NSP14	Q9BY89	Uncharacterized protein KIAA1671 OS=Homo sapiens OX=9606 GN=KIAA1671 PE=1 SV=2	KIAA1671	0	73.054	13	16	18	16	1	1806	196.6	8.47	218	16
NSP14_3	NSP14	Q15477	Helicase SKI2W OS=Homo sapiens OX=9606 GN=SKIV2L PE=1 SV=3	SKIV2L	0	72.872	17	18	19	18	1	1246	137.7	6.06	284	18
NSP14_3	NSP14	O94927	HAUS augmin-like complex subunit 5 OS=Homo sapiens OX=9606 GN=HAUS5 PE=1 SV=2	HAUS5	0	72.833	26	15	18	15	1	633	71.6	8.51	297	15
NSP14_3	NSP14	Q96SB4	SRSF protein kinase 1 OS=Homo sapiens OX=9606 GN=SRPK1 PE=1 SV=2	SRPK1	0	72.617	27	12	15	11	1	655	74.3	6.16	392	12
NSP14_3	NSP14	Q8IYS1	Peptidase M20 domain-containing protein 2 OS=Homo sapiens OX=9606 GN=PM20D2 PE=1 SV=2	PM20D2	0	72.556	26	9	15	8	1	436	47.7	5.85	186	9
NSP14_3	NSP14	Q9Y5Y2	Cytosolic Fe-S cluster assembly factor NUBP2 OS=Homo sapiens OX=9606 GN=NUBP2 PE=1 SV=1	NUBP2	0	72.549	44	7	12	7	1	271	28.8	5.83	411	7
NSP14_3	NSP14	Q99714	3-hydroxyacyl-CoA dehydrogenase type-2 OS=Homo sapiens OX=9606 GN=HSD17B10 PE=1 SV=3	HSD17B10	0	72.523	52	8	15	8	1	261	26.9	7.78	464	8
NSP14_3	NSP14	O00443	Phosphatidylinositol 4-phosphate 3-kinase C2 domain-containing subunit alpha OS=Homo sapiens OX=9606 GN=PIK3C2A PE=1 SV=2	PIK3C2A	0	72.347	12	17	17	17	1	1686	190.6	8.02	241	17
NSP14_3	NSP14	P18621	60S ribosomal protein L17 OS=Homo sapiens OX=9606 GN=RPL17 PE=1 SV=3	RPL17	0	72.291	36	9	18	9	1	184	21.4	10.17	292	9
NSP14_3	NSP14	Q7Z478	ATP-dependent RNA helicase DHX29 OS=Homo sapiens OX=9606 GN=DHX29 PE=1 SV=2	DHX29	0	72.174	16	16	16	16	1	1369	155.1	8.09	272	16
NSP14_3	NSP14	Q9H3U1	Protein unc-45 homolog A OS=Homo sapiens OX=9606 GN=UNC45A PE=1 SV=1	UNC45A	0	72.124	18	15	17	15	1	944	103	6.07	353	15
NSP14_3	NSP14	Q9NP81	Serine--tRNA ligase, mitochondrial OS=Homo sapiens OX=9606 GN=SARS2 PE=1 SV=1	SARS2	0	71.981	29	10	14	10	1	518	58.2	8.13	305	10
NSP14_3	NSP14	Q8NEY1	Neuron navigator 1 OS=Homo sapiens OX=9606 GN=NAV1 PE=1 SV=2	NAV1	0	71.77	11	13	16	13	1	1877	202.3	8.07	308	13
NSP14_3	NSP14	O60547	GDP-mannose 4,6 dehydratase OS=Homo sapiens OX=9606 GN=GMDS PE=1 SV=1	GMDS	0	71.724	41	12	14	12	1	372	41.9	7.31	372	12
NSP14_3	NSP14	Q5VYK3	Proteasome adapter and scaffold protein ECM29 OS=Homo sapiens OX=9606 GN=ECPAS PE=1 SV=2	ECPAS	0	71.68	12	19	19	19	1	1845	204.2	7.12	249	19
NSP14_3	NSP14	P49419	Alpha-aminoadipic semialdehyde dehydrogenase OS=Homo sapiens OX=9606 GN=ALDH7A1 PE=1 SV=5	ALDH7A1	0	71.614	33	12	13	12	1	539	58.5	7.99	301	12
NSP14_3	NSP14	Q9ULL5	Proline-rich protein 12 OS=Homo sapiens OX=9606 GN=PRR12 PE=1 SV=3	PRR12	0	71.599	10	14	16	14	1	2036	210.9	7.87	460	14
NSP14_3	NSP14	Q15293	Reticulocalbin-1 OS=Homo sapiens OX=9606 GN=RCN1 PE=1 SV=1	RCN1	0	71.522	45	9	13	9	1	331	38.9	5	231	9
NSP14_3	NSP14	P62826	GTP-binding nuclear protein Ran OS=Homo sapiens OX=9606 GN=RAN PE=1 SV=3	RAN	0	71.369	36	10	14	10	1	216	24.4	7.49	385	10
NSP14_3	NSP14	P10253	Lysosomal alpha-glucosidase OS=Homo sapiens OX=9606 GN=GAA PE=1 SV=4	GAA	0	70.98	18	12	14	12	1	952	105.3	6	235	12
NSP14_3	NSP14	Q9H9B4	Sideroflexin-1 OS=Homo sapiens OX=9606 GN=SFXN1 PE=1 SV=4	SFXN1	0	70.95	43	13	16	12	1	322	35.6	9.07	404	13
NSP14_3	NSP14	O75122	CLIP-associating protein 2 OS=Homo sapiens OX=9606 GN=CLASP2 PE=1 SV=3	CLASP2	0	70.825	15	18	19	15	1	1294	141	8.4	314	18
NSP14_3	NSP14	Q7Z3U7	Protein MON2 homolog OS=Homo sapiens OX=9606 GN=MON2 PE=1 SV=3	MON2	0	70.571	11	18	20	18	1	1717	190.2	6.06	316	18
NSP14_3	NSP14	P35580	Myosin-10 OS=Homo sapiens OX=9606 GN=MYH10 PE=1 SV=3	MYH10	0	70.447	9	15	18	10	1	1976	228.9	5.54	224	15
NSP14_3	NSP14	P10155	60 kDa SS-A/Ro ribonucleoprotein OS=Homo sapiens OX=9606 GN=RO60 PE=1 SV=2	RO60	0	70.343	23	10	15	10	1	538	60.6	8.03	269	10
NSP14_3	NSP14	Q02252	Methylmalonate-semialdehyde dehydrogenase [acylating], mitochondrial OS=Homo sapiens OX=9606 GN=ALDH6A1 PE=1 SV=2	ALDH6A1	0	70.156	21	9	15	9	1	535	57.8	8.5	399	9
NSP14_3	NSP14	P30038	Delta-1-pyrroline-5-carboxylate dehydrogenase, mitochondrial OS=Homo sapiens OX=9606 GN=ALDH4A1 PE=1 SV=3	ALDH4A1	0	70.101	25	11	13	11	1	563	61.7	8.07	346	11
NSP14_3	NSP14	Q96DF8	Splicing factor ESS-2 homolog OS=Homo sapiens OX=9606 GN=ESS2 PE=1 SV=1	ESS2	0	69.99	28	9	11	9	1	476	52.5	7.56	366	9
NSP14_3	NSP14	Q86UE4	Protein LYRIC OS=Homo sapiens OX=9606 GN=MTDH PE=1 SV=2	MTDH	0	69.973	23	12	14	12	1	582	63.8	9.32	365	12
NSP14_3	NSP14	O95232	Luc7-like protein 3 OS=Homo sapiens OX=9606 GN=LUC7L3 PE=1 SV=2	LUC7L3	0	69.683	26	9	13	9	1	432	51.4	9.79	358	9
NSP14_3	NSP14	Q96RN5	Mediator of RNA polymerase II transcription subunit 15 OS=Homo sapiens OX=9606 GN=MED15 PE=1 SV=2	MED15	0	69.611	20	13	17	13	1	788	86.7	9.42	351	13
NSP14_3	NSP14	Q13838	Spliceosome RNA helicase DDX39B OS=Homo sapiens OX=9606 GN=DDX39B PE=1 SV=1	DDX39B	0	69.61	29	14	23	3	1	428	49	5.67	438	14
NSP14_3	NSP14	Q7Z4H3	5'-deoxynucleotidase HDDC2 OS=Homo sapiens OX=9606 GN=HDDC2 PE=1 SV=1	HDDC2	0	69.454	52	8	17	8	1	204	23.4	5.49	394	8
NSP14_3	NSP14	P33121	Long-chain-fatty-acid--CoA ligase 1 OS=Homo sapiens OX=9606 GN=ACSL1 PE=1 SV=1	ACSL1	0	69.227	24	14	17	13	1	698	77.9	7.15	313	14
NSP14_3	NSP14	O95985	DNA topoisomerase 3-beta-1 OS=Homo sapiens OX=9606 GN=TOP3B PE=1 SV=1	TOP3B	0	68.993	20	13	15	12	1	862	96.6	8.12	219	13
NSP14_3	NSP14	Q16891	MICOS complex subunit MIC60 OS=Homo sapiens OX=9606 GN=IMMT PE=1 SV=1	IMMT	0	68.81	23	13	16	13	1	758	83.6	6.48	188	13
NSP14_3	NSP14	P23458	Tyrosine-protein kinase JAK1 OS=Homo sapiens OX=9606 GN=JAK1 PE=1 SV=2	JAK1	0	68.701	18	18	19	18	1	1154	133.2	7.55	186	18
NSP14_3	NSP14	Q5W0B1	ORC ubiquitin ligase 1 OS=Homo sapiens OX=9606 GN=OBI1 PE=1 SV=1	OBI1	0	68.614	18	11	15	11	1	726	81.1	5.72	335	11
NSP14_3	NSP14	Q6NXE6	Armadillo repeat-containing protein 6 OS=Homo sapiens OX=9606 GN=ARMC6 PE=1 SV=2	ARMC6	0	68.45	27	10	14	10	1	501	54.1	6.24	296	10
NSP14_3	NSP14	O43347	RNA-binding protein Musashi homolog 1 OS=Homo sapiens OX=9606 GN=MSI1 PE=1 SV=1	MSI1	0	68.446	42	9	15	9	1	362	39.1	7.85	526	9
NSP14_3	NSP14	Q5T9A4	ATPase family AAA domain-containing protein 3B OS=Homo sapiens OX=9606 GN=ATAD3B PE=1 SV=1	ATAD3B	0	68.226	27	16	19	4	1	648	72.5	9.2	287	16
NSP14_3	NSP14	P23378	Glycine dehydrogenase (decarboxylating), mitochondrial OS=Homo sapiens OX=9606 GN=GLDC PE=1 SV=2	GLDC	0	68.093	14	10	12	10	1	1020	112.7	7.11	234	10
NSP14_3	NSP14	P62241	40S ribosomal protein S8 OS=Homo sapiens OX=9606 GN=RPS8 PE=1 SV=2	RPS8	0	68.025	40	12	22	12	1	208	24.2	10.32	480	12
NSP14_3	NSP14	Q9H0D6	5'-3' exoribonuclease 2 OS=Homo sapiens OX=9606 GN=XRN2 PE=1 SV=1	XRN2	0	67.945	15	13	16	13	1	950	108.5	7.47	288	13
NSP14_3	NSP14	Q7Z739	YTH domain-containing family protein 3 OS=Homo sapiens OX=9606 GN=YTHDF3 PE=1 SV=1	YTHDF3	0	67.816	21	12	16	6	1	585	63.8	9.04	516	12
NSP14_3	NSP14	Q9BTE3	Mini-chromosome maintenance complex-binding protein OS=Homo sapiens OX=9606 GN=MCMBP PE=1 SV=2	MCMBP	0	67.708	28	13	18	13	1	642	72.9	5.87	249	13
NSP14_3	NSP14	P19623	Spermidine synthase OS=Homo sapiens OX=9606 GN=SRM PE=1 SV=1	SRM	0	67.57	33	11	16	11	1	302	33.8	5.49	383	11
NSP14_3	NSP14	Q04759	Protein kinase C theta type OS=Homo sapiens OX=9606 GN=PRKCQ PE=1 SV=3	PRKCQ	0	67.513	23	13	17	13	1	706	81.8	7.61	351	13
NSP14_3	NSP14	Q96IJ6	Mannose-1-phosphate guanyltransferase alpha OS=Homo sapiens OX=9606 GN=GMPPA PE=1 SV=1	GMPPA	0	67.387	34	11	14	11	1	420	46.3	7.21	399	11
NSP14_3	NSP14	P40938	Replication factor C subunit 3 OS=Homo sapiens OX=9606 GN=RFC3 PE=1 SV=2	RFC3	0	67.35	30	9	17	9	1	356	40.5	8.34	197	9
NSP14_3	NSP14	Q13608	Peroxisome assembly factor 2 OS=Homo sapiens OX=9606 GN=PEX6 PE=1 SV=2	PEX6	0	67.345	17	13	15	13	1	980	104	6.34	276	13
NSP14_3	NSP14	Q00610	Clathrin heavy chain 1 OS=Homo sapiens OX=9606 GN=CLTC PE=1 SV=5	CLTC	0	66.983	10	14	15	14	1	1675	191.5	5.69	352	14
NSP14_3	NSP14	Q14156	Protein EFR3 homolog A OS=Homo sapiens OX=9606 GN=EFR3A PE=1 SV=2	EFR3A	0	66.92	23	16	17	15	1	821	92.9	6.7	228	16
NSP14_3	NSP14	Q13347	Eukaryotic translation initiation factor 3 subunit I OS=Homo sapiens OX=9606 GN=EIF3I PE=1 SV=1	EIF3I	0	66.582	35	11	17	11	1	325	36.5	5.64	285	11
NSP14_3	NSP14	Q3ZCQ8	Mitochondrial import inner membrane translocase subunit TIM50 OS=Homo sapiens OX=9606 GN=TIMM50 PE=1 SV=2	TIMM50	0	66.543	33	11	19	11	1	353	39.6	8.37	546	11
NSP14_3	NSP14	Q8IWX8	Calcium homeostasis endoplasmic reticulum protein OS=Homo sapiens OX=9606 GN=CHERP PE=1 SV=3	CHERP	0	66.522	15	13	18	13	1	916	103.6	9.04	315	13
NSP14_3	NSP14	Q96AG4	Leucine-rich repeat-containing protein 59 OS=Homo sapiens OX=9606 GN=LRRC59 PE=1 SV=1	LRRC59	0	66.518	27	8	14	8	1	307	34.9	9.57	346	8
NSP14_3	NSP14	Q8N0X7	Spartin OS=Homo sapiens OX=9606 GN=SPART PE=1 SV=1	SPART	0	66.481	23	12	16	12	1	666	72.8	5.91	384	12
NSP14_3	NSP14	Q9UJV9	Probable ATP-dependent RNA helicase DDX41 OS=Homo sapiens OX=9606 GN=DDX41 PE=1 SV=2	DDX41	0	66.172	29	16	17	16	1	622	69.8	6.84	230	16
NSP14_3	NSP14	O75155	Cullin-associated NEDD8-dissociated protein 2 OS=Homo sapiens OX=9606 GN=CAND2 PE=1 SV=3	CAND2	0	65.851	14	14	15	12	1	1236	135.2	5.68	344	14
NSP14_3	NSP14	Q8WUM4	Programmed cell death 6-interacting protein OS=Homo sapiens OX=9606 GN=PDCD6IP PE=1 SV=1	PDCD6IP	0	65.607	20	16	16	16	1	868	96	6.52	239	16
NSP14_3	NSP14	P10412	Histone H1.4 OS=Homo sapiens OX=9606 GN=H1-4 PE=1 SV=2	H1-4	0	65.532	27	11	15	2	1	219	21.9	11.03	448	11
NSP14_3	NSP14	P55084	Trifunctional enzyme subunit beta, mitochondrial OS=Homo sapiens OX=9606 GN=HADHB PE=1 SV=3	HADHB	0	65.52	40	15	17	15	1	474	51.3	9.41	322	15
NSP14_3	NSP14	Q9Y5J3	Hairy/enhancer-of-split related with YRPW motif protein 1 OS=Homo sapiens OX=9606 GN=HEY1 PE=1 SV=1	HEY1	0	65.514	30	10	17	10	1	304	32.6	8.95	246	10
NSP14_3	NSP14	P61619	Protein transport protein Sec61 subunit alpha isoform 1 OS=Homo sapiens OX=9606 GN=SEC61A1 PE=1 SV=2	SEC61A1	0	65.334	19	8	13	4	1	476	52.2	8.06	384	8
NSP14_3	NSP14	Q93074	Mediator of RNA polymerase II transcription subunit 12 OS=Homo sapiens OX=9606 GN=MED12 PE=1 SV=4	MED12	0	65.227	10	15	17	15	1	2177	242.9	7.05	221	15
NSP14_3	NSP14	O43542	DNA repair protein XRCC3 OS=Homo sapiens OX=9606 GN=XRCC3 PE=1 SV=1	XRCC3	0	65.156	31	12	16	12	1	346	37.8	8.48	322	12
NSP14_3	NSP14	Q96F45	Zinc finger protein 503 OS=Homo sapiens OX=9606 GN=ZNF503 PE=1 SV=1	ZNF503	0	65.062	18	8	13	7	1	646	62.5	8.7	327	8
NSP14_3	NSP14	Q14168	MAGUK p55 subfamily member 2 OS=Homo sapiens OX=9606 GN=MPP2 PE=1 SV=3	MPP2	0	65.047	27	14	15	12	1	576	64.5	6.77	194	14
NSP14_3	NSP14	O00442	RNA 3'-terminal phosphate cyclase OS=Homo sapiens OX=9606 GN=RTCA PE=1 SV=1	RTCA	0	65.014	42	10	10	10	1	366	39.3	7.85	333	10
NSP14_3	NSP14	P05198	Eukaryotic translation initiation factor 2 subunit 1 OS=Homo sapiens OX=9606 GN=EIF2S1 PE=1 SV=3	EIF2S1	0	65.001	45	11	14	11	1	315	36.1	5.08	326	11
NSP14_3	NSP14	Q96D53	Atypical kinase COQ8B, mitochondrial OS=Homo sapiens OX=9606 GN=COQ8B PE=1 SV=2	COQ8B	0	64.953	22	9	12	9	1	544	60	7.23	362	9
NSP14_3	NSP14	Q96KP1	Exocyst complex component 2 OS=Homo sapiens OX=9606 GN=EXOC2 PE=1 SV=1	EXOC2	0	64.922	16	13	16	13	1	924	104	6.9	259	13
NSP14_3	NSP14	P11802	Cyclin-dependent kinase 4 OS=Homo sapiens OX=9606 GN=CDK4 PE=1 SV=2	CDK4	0	64.885	44	9	12	8	1	303	33.7	7.01	203	9
NSP14_3	NSP14	P35520	Cystathionine beta-synthase OS=Homo sapiens OX=9606 GN=CBS PE=1 SV=2	CBS	0	64.871	28	12	15	12	1	551	60.5	6.65	306	12
NSP14_3	NSP14	A6NHL2	Tubulin alpha chain-like 3 OS=Homo sapiens OX=9606 GN=TUBAL3 PE=1 SV=2	TUBAL3	0	64.865	9	6	50	1	1	446	49.9	6.05	988	6
NSP14_3	NSP14	Q8NCA5	Protein FAM98A OS=Homo sapiens OX=9606 GN=FAM98A PE=1 SV=2	FAM98A	0	64.808	17	8	17	7	1	518	55.2	8.95	505	8
NSP14_3	NSP14	Q9Y3A5	Ribosome maturation protein SBDS OS=Homo sapiens OX=9606 GN=SBDS PE=1 SV=4	SBDS	0	64.784	46	13	16	13	1	250	28.7	8.75	278	13
NSP14_3	NSP14	O43823	A-kinase anchor protein 8 OS=Homo sapiens OX=9606 GN=AKAP8 PE=1 SV=1	AKAP8	0	64.555	16	11	13	11	1	692	76.1	5.15	398	11
NSP14_3	NSP14	Q86V81	THO complex subunit 4 OS=Homo sapiens OX=9606 GN=ALYREF PE=1 SV=3	ALYREF	0	64.506	37	6	13	6	1	257	26.9	11.15	298	6
NSP14_3	NSP14	Q16531	DNA damage-binding protein 1 OS=Homo sapiens OX=9606 GN=DDB1 PE=1 SV=1	DDB1	0	64.267	15	14	16	14	1	1140	126.9	5.26	220	14
NSP14_3	NSP14	P26373	60S ribosomal protein L13 OS=Homo sapiens OX=9606 GN=RPL13 PE=1 SV=4	RPL13	0	64.257	35	11	23	11	1	211	24.2	11.65	390	11
NSP14_3	NSP14	Q9H2U2	Inorganic pyrophosphatase 2, mitochondrial OS=Homo sapiens OX=9606 GN=PPA2 PE=1 SV=2	PPA2	0	64.174	40	9	13	8	1	334	37.9	7.39	365	9
NSP14_3	NSP14	Q15637	Splicing factor 1 OS=Homo sapiens OX=9606 GN=SF1 PE=1 SV=4	SF1	0	64.151	24	11	14	11	1	639	68.3	8.98	397	11
NSP14_3	NSP14	P15923	Transcription factor E2-alpha OS=Homo sapiens OX=9606 GN=TCF3 PE=1 SV=1	TCF3	0	63.992	27	10	13	7	1	654	67.6	6.47	167	10
NSP14_3	NSP14	P54619	5'-AMP-activated protein kinase subunit gamma-1 OS=Homo sapiens OX=9606 GN=PRKAG1 PE=1 SV=1	PRKAG1	0	63.886	40	10	11	10	1	331	37.6	6.92	405	10
NSP14_3	NSP14	Q96KR1	Zinc finger RNA-binding protein OS=Homo sapiens OX=9606 GN=ZFR PE=1 SV=2	ZFR	0	63.886	15	12	13	12	1	1074	116.9	9.04	382	12
NSP14_3	NSP14	Q13148	TAR DNA-binding protein 43 OS=Homo sapiens OX=9606 GN=TARDBP PE=1 SV=1	TARDBP	0	63.643	23	6	10	6	1	414	44.7	6.19	495	6
NSP14_3	NSP14	Q9UQ90	Paraplegin OS=Homo sapiens OX=9606 GN=SPG7 PE=1 SV=2	SPG7	0	63.607	22	12	14	12	1	795	88.2	8.69	170	12
NSP14_3	NSP14	Q9Y2H6	Fibronectin type-III domain-containing protein 3A OS=Homo sapiens OX=9606 GN=FNDC3A PE=1 SV=4	FNDC3A	0	63.606	13	13	16	13	1	1198	131.8	6.71	253	13
NSP14_3	NSP14	Q8TDX7	Serine/threonine-protein kinase Nek7 OS=Homo sapiens OX=9606 GN=NEK7 PE=1 SV=1	NEK7	0	63.58	35	9	16	7	1	302	34.5	8.25	285	9
NSP14_3	NSP14	Q9H7E2	Tudor domain-containing protein 3 OS=Homo sapiens OX=9606 GN=TDRD3 PE=1 SV=1	TDRD3	0	63.442	33	15	16	15	1	651	73.1	9.23	206	15
NSP14_3	NSP14	Q15149	Plectin OS=Homo sapiens OX=9606 GN=PLEC PE=1 SV=3	PLEC	0	63.418	4	14	15	13	1	4684	531.5	5.96	230	14
NSP14_3	NSP14	O94906	Pre-mRNA-processing factor 6 OS=Homo sapiens OX=9606 GN=PRPF6 PE=1 SV=1	PRPF6	0	63.314	22	16	17	16	1	941	106.9	8.25	313	16
NSP14_3	NSP14	P13804	Electron transfer flavoprotein subunit alpha, mitochondrial OS=Homo sapiens OX=9606 GN=ETFA PE=1 SV=1	ETFA	0	63.284	52	10	11	10	1	333	35.1	8.38	376	10
NSP14_3	NSP14	O96008	Mitochondrial import receptor subunit TOM40 homolog OS=Homo sapiens OX=9606 GN=TOMM40 PE=1 SV=1	TOMM40	0	63.153	37	9	11	9	1	361	37.9	7.25	340	9
NSP14_3	NSP14	Q9NZN3	EH domain-containing protein 3 OS=Homo sapiens OX=9606 GN=EHD3 PE=1 SV=2	EHD3	0	63.039	32	14	17	2	1	535	60.8	6.57	279	14
NSP14_3	NSP14	Q6IAN0	Dehydrogenase/reductase SDR family member 7B OS=Homo sapiens OX=9606 GN=DHRS7B PE=1 SV=2	DHRS7B	0	63.025	33	10	11	10	1	325	35.1	9.55	401	10
NSP14_3	NSP14	Q8WVX9	Fatty acyl-CoA reductase 1 OS=Homo sapiens OX=9606 GN=FAR1 PE=1 SV=1	FAR1	0	62.575	34	15	16	15	1	515	59.3	9.17	319	15
NSP14_3	NSP14	P20618	Proteasome subunit beta type-1 OS=Homo sapiens OX=9606 GN=PSMB1 PE=1 SV=2	PSMB1	0	62.56	37	8	13	8	1	241	26.5	8.13	262	8
NSP14_3	NSP14	P06737	Glycogen phosphorylase, liver form OS=Homo sapiens OX=9606 GN=PYGL PE=1 SV=4	PYGL	0	62.315	20	13	16	13	1	847	97.1	7.17	189	13
NSP14_3	NSP14	P13674	Prolyl 4-hydroxylase subunit alpha-1 OS=Homo sapiens OX=9606 GN=P4HA1 PE=1 SV=2	P4HA1	0	62.206	21	10	15	10	1	534	61	6.01	318	10
NSP14_3	NSP14	Q99496	E3 ubiquitin-protein ligase RING2 OS=Homo sapiens OX=9606 GN=RNF2 PE=1 SV=1	RNF2	0	62.162	32	9	12	8	1	336	37.6	6.84	308	9
NSP14_3	NSP14	Q8TD31	Coiled-coil alpha-helical rod protein 1 OS=Homo sapiens OX=9606 GN=CCHCR1 PE=1 SV=2	CCHCR1	0	62.066	22	13	13	13	1	782	88.6	5.95	254	13
NSP14_3	NSP14	Q92917	G-patch domain and KOW motifs-containing protein OS=Homo sapiens OX=9606 GN=GPKOW PE=1 SV=2	GPKOW	0	62.056	34	10	14	10	1	476	52.2	6.15	233	10
NSP14_3	NSP14	P28482	Mitogen-activated protein kinase 1 OS=Homo sapiens OX=9606 GN=MAPK1 PE=1 SV=3	MAPK1	0	62.014	42	11	15	9	1	360	41.4	6.98	312	11
NSP14_3	NSP14	Q9H8K7	ATPase PAAT OS=Homo sapiens OX=9606 GN=PAAT PE=1 SV=2	PAAT	0	61.973	30	8	9	8	1	445	49.2	6.25	334	8
NSP14_3	NSP14	O95219	Sorting nexin-4 OS=Homo sapiens OX=9606 GN=SNX4 PE=1 SV=1	SNX4	0	61.902	29	12	13	12	1	450	51.9	5.99	336	12
NSP14_3	NSP14	O60563	Cyclin-T1 OS=Homo sapiens OX=9606 GN=CCNT1 PE=1 SV=1	CCNT1	0	61.853	22	12	13	12	1	726	80.6	8.78	189	12
NSP14_3	NSP14	Q9BYP7	Serine/threonine-protein kinase WNK3 OS=Homo sapiens OX=9606 GN=WNK3 PE=1 SV=3	WNK3	0	61.688	9	13	15	11	1	1800	198.3	6.07	275	13
NSP14_3	NSP14	Q9BRK5	45 kDa calcium-binding protein OS=Homo sapiens OX=9606 GN=SDF4 PE=1 SV=1	SDF4	0	61.638	38	10	13	10	1	362	41.8	4.86	173	10
NSP14_3	NSP14	Q9HAV4	Exportin-5 OS=Homo sapiens OX=9606 GN=XPO5 PE=1 SV=1	XPO5	0	61.472	14	12	12	12	1	1204	136.2	5.8	328	12
NSP14_3	NSP14	Q8TB37	Iron-sulfur protein NUBPL OS=Homo sapiens OX=9606 GN=NUBPL PE=1 SV=3	NUBPL	0	61.374	32	8	11	8	1	319	34.1	9.04	315	8
NSP14_3	NSP14	Q6PJT7	Zinc finger CCCH domain-containing protein 14 OS=Homo sapiens OX=9606 GN=ZC3H14 PE=1 SV=1	ZC3H14	0	61.297	24	11	13	11	1	736	82.8	7.31	249	11
NSP14_3	NSP14	P78346	Ribonuclease P protein subunit p30 OS=Homo sapiens OX=9606 GN=RPP30 PE=1 SV=1	RPP30	0	61.248	47	12	14	12	1	268	29.3	8.91	244	12
NSP14_3	NSP14	Q15084	Protein disulfide-isomerase A6 OS=Homo sapiens OX=9606 GN=PDIA6 PE=1 SV=1	PDIA6	0	61.098	33	12	13	12	1	440	48.1	5.08	371	12
NSP14_3	NSP14	P46781	40S ribosomal protein S9 OS=Homo sapiens OX=9606 GN=RPS9 PE=1 SV=3	RPS9	0	60.658	45	14	23	14	1	194	22.6	10.65	350	14
NSP14_3	NSP14	Q15021	Condensin complex subunit 1 OS=Homo sapiens OX=9606 GN=NCAPD2 PE=1 SV=3	NCAPD2	0	60.568	13	15	17	15	1	1401	157.1	6.61	251	15
NSP14_3	NSP14	P49756	RNA-binding protein 25 OS=Homo sapiens OX=9606 GN=RBM25 PE=1 SV=3	RBM25	0	60.384	16	14	17	14	1	843	100.1	6.32	226	14
NSP14_3	NSP14	Q6N021	Methylcytosine dioxygenase TET2 OS=Homo sapiens OX=9606 GN=TET2 PE=1 SV=3	TET2	0	60.346	9	13	14	12	1	2002	223.7	7.99	165	13
NSP14_3	NSP14	Q06609	DNA repair protein RAD51 homolog 1 OS=Homo sapiens OX=9606 GN=RAD51 PE=1 SV=1	RAD51	0	60.332	31	8	12	8	1	339	36.9	5.6	322	8
NSP14_3	NSP14	O75600	2-amino-3-ketobutyrate coenzyme A ligase, mitochondrial OS=Homo sapiens OX=9606 GN=GCAT PE=1 SV=1	GCAT	0	60.269	23	9	13	9	1	419	45.3	8.05	382	9
NSP14_3	NSP14	Q9H845	Complex I assembly factor ACAD9, mitochondrial OS=Homo sapiens OX=9606 GN=ACAD9 PE=1 SV=1	ACAD9	0	60.238	21	13	15	13	1	621	68.7	7.96	435	13
NSP14_3	NSP14	Q14103	Heterogeneous nuclear ribonucleoprotein D0 OS=Homo sapiens OX=9606 GN=HNRNPD PE=1 SV=1	HNRNPD	0	60.213	26	11	14	10	1	355	38.4	7.81	299	11
NSP14_3	NSP14	P35998	26S proteasome regulatory subunit 7 OS=Homo sapiens OX=9606 GN=PSMC2 PE=1 SV=3	PSMC2	0	60.115	36	13	17	13	1	433	48.6	5.95	360	13
NSP14_3	NSP14	Q9ULK4	Mediator of RNA polymerase II transcription subunit 23 OS=Homo sapiens OX=9606 GN=MED23 PE=1 SV=2	MED23	0	60.1	11	14	15	14	1	1368	156.4	7.4	225	14
NSP14_3	NSP14	P50416	Carnitine O-palmitoyltransferase 1, liver isoform OS=Homo sapiens OX=9606 GN=CPT1A PE=1 SV=2	CPT1A	0	60.028	19	14	19	14	1	773	88.3	8.65	229	14
NSP14_3	NSP14	Q3V6T2	Girdin OS=Homo sapiens OX=9606 GN=CCDC88A PE=1 SV=2	CCDC88A	0	59.933	8	12	14	12	1	1871	215.9	6.21	309	12
NSP14_3	NSP14	Q9UKF6	Cleavage and polyadenylation specificity factor subunit 3 OS=Homo sapiens OX=9606 GN=CPSF3 PE=1 SV=1	CPSF3	0	59.917	25	13	14	13	1	684	77.4	5.6	215	13
NSP14_3	NSP14	Q96FZ2	Abasic site processing protein HMCES OS=Homo sapiens OX=9606 GN=HMCES PE=1 SV=1	HMCES	0	59.908	36	10	11	10	1	354	40.5	8.15	309	10
NSP14_3	NSP14	Q8N1F8	Serine/threonine-protein kinase 11-interacting protein OS=Homo sapiens OX=9606 GN=STK11IP PE=1 SV=4	STK11IP	0	59.883	15	14	15	14	1	1088	120.2	5.36	210	14
NSP14_3	NSP14	O95394	Phosphoacetylglucosamine mutase OS=Homo sapiens OX=9606 GN=PGM3 PE=1 SV=1	PGM3	0	59.834	31	13	15	13	1	542	59.8	6.25	192	13
NSP14_3	NSP14	Q8WVS4	WD repeat-containing protein 60 OS=Homo sapiens OX=9606 GN=WDR60 PE=1 SV=3	WDR60	0	59.795	14	11	13	11	1	1066	122.5	7.31	309	11
NSP14_3	NSP14	Q96FC9	ATP-dependent DNA helicase DDX11 OS=Homo sapiens OX=9606 GN=DDX11 PE=1 SV=1	DDX11	0	59.66	16	13	13	4	1	970	108.2	7.31	278	13
NSP14_3	NSP14	P41214	Eukaryotic translation initiation factor 2D OS=Homo sapiens OX=9606 GN=EIF2D PE=1 SV=3	EIF2D	0	59.634	32	11	13	11	1	584	64.7	7.65	333	11
NSP14_3	NSP14	Q96H79	Zinc finger CCCH-type antiviral protein 1-like OS=Homo sapiens OX=9606 GN=ZC3HAV1L PE=1 SV=2	ZC3HAV1L	0	59.629	37	7	11	7	1	300	32.9	8.13	337	7
NSP14_3	NSP14	P67870	Casein kinase II subunit beta OS=Homo sapiens OX=9606 GN=CSNK2B PE=1 SV=1	CSNK2B	0	59.613	51	6	11	6	1	215	24.9	5.55	229	6
NSP14_3	NSP14	O14531	Dihydropyrimidinase-related protein 4 OS=Homo sapiens OX=9606 GN=DPYSL4 PE=1 SV=2	DPYSL4	0	59.487	24	8	10	8	1	572	61.8	7.09	186	8
NSP14_3	NSP14	Q9NZB2	Constitutive coactivator of PPAR-gamma-like protein 1 OS=Homo sapiens OX=9606 GN=FAM120A PE=1 SV=2	FAM120A	0	59.365	14	11	14	11	1	1118	121.8	8.88	278	11
NSP14_3	NSP14	O95299	NADH dehydrogenase [ubiquinone] 1 alpha subcomplex subunit 10, mitochondrial OS=Homo sapiens OX=9606 GN=NDUFA10 PE=1 SV=1	NDUFA10	0	59.365	28	6	11	6	1	355	40.7	8.48	459	6
NSP14_3	NSP14	P63151	Serine/threonine-protein phosphatase 2A 55 kDa regulatory subunit B alpha isoform OS=Homo sapiens OX=9606 GN=PPP2R2A PE=1 SV=1	PPP2R2A	0	59.346	30	10	13	10	1	447	51.7	6.2	294	10
NSP14_3	NSP14	P27635	60S ribosomal protein L10 OS=Homo sapiens OX=9606 GN=RPL10 PE=1 SV=4	RPL10	0	59.344	32	11	22	11	1	214	24.6	10.08	460	11
NSP14_3	NSP14	Q9H4A3	Serine/threonine-protein kinase WNK1 OS=Homo sapiens OX=9606 GN=WNK1 PE=1 SV=2	WNK1	0	59.268	7	14	16	11	1	2382	250.6	6.34	220	14
NSP14_3	NSP14	P17028	Zinc finger protein 24 OS=Homo sapiens OX=9606 GN=ZNF24 PE=1 SV=4	ZNF24	0	59.162	31	9	13	9	1	368	42.1	6.21	379	9
NSP14_3	NSP14	Q9Y2Q3	Glutathione S-transferase kappa 1 OS=Homo sapiens OX=9606 GN=GSTK1 PE=1 SV=3	GSTK1	0	59.055	56	9	12	9	1	226	25.5	8.41	244	9
NSP14_3	NSP14	P36873	Serine/threonine-protein phosphatase PP1-gamma catalytic subunit OS=Homo sapiens OX=9606 GN=PPP1CC PE=1 SV=1	PPP1CC	0	59.014	28	6	11	2	1	323	37	6.54	368	6
NSP14_3	NSP14	P98170	E3 ubiquitin-protein ligase XIAP OS=Homo sapiens OX=9606 GN=XIAP PE=1 SV=2	XIAP	0	58.899	26	10	13	10	1	497	56.6	6.65	273	10
NSP14_3	NSP14	Q9BST9	Rhotekin OS=Homo sapiens OX=9606 GN=RTKN PE=1 SV=2	RTKN	0	58.705	23	7	11	7	1	563	62.6	7.44	338	7
NSP14_3	NSP14	P07195	L-lactate dehydrogenase B chain OS=Homo sapiens OX=9606 GN=LDHB PE=1 SV=2	LDHB	0	58.595	40	10	12	10	1	334	36.6	6.05	269	10
NSP14_3	NSP14	Q9H4B6	Protein salvador homolog 1 OS=Homo sapiens OX=9606 GN=SAV1 PE=1 SV=2	SAV1	0	58.582	34	11	15	11	1	383	44.6	9.09	280	11
NSP14_3	NSP14	O43301	Heat shock 70 kDa protein 12A OS=Homo sapiens OX=9606 GN=HSPA12A PE=1 SV=2	HSPA12A	0	58.58	23	12	13	12	1	675	74.9	6.77	329	12
NSP14_3	NSP14	Q4G176	Malonate--CoA ligase ACSF3, mitochondrial OS=Homo sapiens OX=9606 GN=ACSF3 PE=1 SV=3	ACSF3	0	58.546	19	9	12	9	1	576	64.1	8.37	304	9
NSP14_3	NSP14	Q9Y679	Ancient ubiquitous protein 1 OS=Homo sapiens OX=9606 GN=AUP1 PE=1 SV=2	AUP1	0	58.542	28	11	16	11	1	410	45.8	8.65	290	11
NSP14_3	NSP14	O00311	Cell division cycle 7-related protein kinase OS=Homo sapiens OX=9606 GN=CDC7 PE=1 SV=1	CDC7	0	58.485	22	12	17	12	1	574	63.8	8.73	181	12
NSP14_3	NSP14	Q99497	Parkinson disease protein 7 OS=Homo sapiens OX=9606 GN=PARK7 PE=1 SV=2	PARK7	0	58.412	54	8	11	8	1	189	19.9	6.79	314	8
NSP14_3	NSP14	Q9NR50	Translation initiation factor eIF-2B subunit gamma OS=Homo sapiens OX=9606 GN=EIF2B3 PE=1 SV=1	EIF2B3	0	58.326	28	9	12	9	1	452	50.2	6.47	257	9
NSP14_3	NSP14	Q86XL3	Ankyrin repeat and LEM domain-containing protein 2 OS=Homo sapiens OX=9606 GN=ANKLE2 PE=1 SV=4	ANKLE2	0	58.231	14	11	12	11	1	938	104.1	7.09	202	11
NSP14_3	NSP14	Q9HA92	Radical S-adenosyl methionine domain-containing protein 1, mitochondrial OS=Homo sapiens OX=9606 GN=RSAD1 PE=1 SV=2	RSAD1	0	58.208	34	12	14	12	1	442	48.7	7.78	329	12
NSP14_3	NSP14	Q00535	Cyclin-dependent-like kinase 5 OS=Homo sapiens OX=9606 GN=CDK5 PE=1 SV=3	CDK5	0	58.181	40	10	16	9	1	292	33.3	7.66	340	10
NSP14_3	NSP14	Q9NSV4	Protein diaphanous homolog 3 OS=Homo sapiens OX=9606 GN=DIAPH3 PE=1 SV=4	DIAPH3	0	58.152	14	12	14	12	1	1193	136.8	7.03	216	12
NSP14_3	NSP14	O14818	Proteasome subunit alpha type-7 OS=Homo sapiens OX=9606 GN=PSMA7 PE=1 SV=1	PSMA7	0	58.016	42	9	11	9	1	248	27.9	8.46	215	9
NSP14_3	NSP14	Q9Y2X3	Nucleolar protein 58 OS=Homo sapiens OX=9606 GN=NOP58 PE=1 SV=1	NOP58	0	57.787	19	7	10	7	1	529	59.5	8.92	402	7
NSP14_3	NSP14	Q9BVN2	RUN and SH3 domain-containing protein 1 OS=Homo sapiens OX=9606 GN=RUSC1 PE=1 SV=3	RUSC1	0	57.609	13	7	13	7	1	902	96.4	6.3	253	7
NSP14_3	NSP14	P09110	3-ketoacyl-CoA thiolase, peroxisomal OS=Homo sapiens OX=9606 GN=ACAA1 PE=1 SV=2	ACAA1	0	57.579	29	9	11	9	1	424	44.3	8.44	486	9
NSP14_3	NSP14	Q9NUL3	Double-stranded RNA-binding protein Staufen homolog 2 OS=Homo sapiens OX=9606 GN=STAU2 PE=1 SV=2	STAU2	0	57.467	27	12	14	11	1	570	62.6	9.61	154	12
NSP14_3	NSP14	O43684	Mitotic checkpoint protein BUB3 OS=Homo sapiens OX=9606 GN=BUB3 PE=1 SV=1	BUB3	0	56.995	23	8	12	8	1	328	37.1	6.84	218	8
NSP14_3	NSP14	Q969S9	Ribosome-releasing factor 2, mitochondrial OS=Homo sapiens OX=9606 GN=GFM2 PE=1 SV=1	GFM2	0	56.991	18	11	16	11	1	779	86.5	6.51	175	11
NSP14_3	NSP14	Q9H0A0	RNA cytidine acetyltransferase OS=Homo sapiens OX=9606 GN=NAT10 PE=1 SV=2	NAT10	0	56.841	12	9	12	9	1	1025	115.7	8.27	242	9
NSP14_3	NSP14	Q96F86	Enhancer of mRNA-decapping protein 3 OS=Homo sapiens OX=9606 GN=EDC3 PE=1 SV=1	EDC3	0	56.776	24	12	14	12	1	508	56	7.11	211	12
NSP14_3	NSP14	Q12756	Kinesin-like protein KIF1A OS=Homo sapiens OX=9606 GN=KIF1A PE=1 SV=2	KIF1A	0	56.744	10	13	14	9	1	1690	190.9	6.21	220	13
NSP14_3	NSP14	P53992	Protein transport protein Sec24C OS=Homo sapiens OX=9606 GN=SEC24C PE=1 SV=3	SEC24C	0	56.744	11	10	11	10	1	1094	118.2	7.06	375	10
NSP14_3	NSP14	P42785	Lysosomal Pro-X carboxypeptidase OS=Homo sapiens OX=9606 GN=PRCP PE=1 SV=1	PRCP	0	56.727	14	5	7	5	1	496	55.8	7.21	295	5
NSP14_3	NSP14	Q9Y5P6	Mannose-1-phosphate guanyltransferase beta OS=Homo sapiens OX=9606 GN=GMPPB PE=1 SV=2	GMPPB	0	56.698	26	8	11	8	1	360	39.8	6.61	308	8
NSP14_3	NSP14	O60488	Long-chain-fatty-acid--CoA ligase 4 OS=Homo sapiens OX=9606 GN=ACSL4 PE=1 SV=2	ACSL4	0	56.649	18	10	13	9	1	711	79.1	8.38	190	10
NSP14_3	NSP14	Q86YV9	Hermansky-Pudlak syndrome 6 protein OS=Homo sapiens OX=9606 GN=HPS6 PE=1 SV=1	HPS6	0	56.607	16	9	12	9	1	775	82.9	6.28	288	9
NSP14_3	NSP14	Q96IU4	Protein ABHD14B OS=Homo sapiens OX=9606 GN=ABHD14B PE=1 SV=1	ABHD14B	0	56.576	40	6	11	6	1	210	22.3	6.4	354	6
NSP14_3	NSP14	O75925	E3 SUMO-protein ligase PIAS1 OS=Homo sapiens OX=9606 GN=PIAS1 PE=1 SV=2	PIAS1	0	56.377	19	8	10	8	1	651	71.8	7.3	189	8
NSP14_3	NSP14	O76021	Ribosomal L1 domain-containing protein 1 OS=Homo sapiens OX=9606 GN=RSL1D1 PE=1 SV=3	RSL1D1	0	56.304	23	13	16	13	1	490	54.9	10.13	226	13
NSP14_3	NSP14	P82650	28S ribosomal protein S22, mitochondrial OS=Homo sapiens OX=9606 GN=MRPS22 PE=1 SV=1	MRPS22	0	56.249	30	10	12	10	1	360	41.3	7.9	292	10
NSP14_3	NSP14	Q70EL1	Inactive ubiquitin carboxyl-terminal hydrolase 54 OS=Homo sapiens OX=9606 GN=USP54 PE=1 SV=4	USP54	0	56.171	10	14	15	14	1	1684	187.3	7.28	160	14
NSP14_3	NSP14	P11274	Breakpoint cluster region protein OS=Homo sapiens OX=9606 GN=BCR PE=1 SV=2	BCR	0	56.085	15	14	15	14	1	1271	142.7	7.03	151	14
NSP14_3	NSP14	Q9UHB9	Signal recognition particle subunit SRP68 OS=Homo sapiens OX=9606 GN=SRP68 PE=1 SV=2	SRP68	0	55.98	20	10	11	10	1	627	70.7	8.56	279	10
NSP14_3	NSP14	P52907	F-actin-capping protein subunit alpha-1 OS=Homo sapiens OX=9606 GN=CAPZA1 PE=1 SV=3	CAPZA1	0	55.93	40	8	9	7	1	286	32.9	5.69	142	8
NSP14_3	NSP14	Q14166	Tubulin--tyrosine ligase-like protein 12 OS=Homo sapiens OX=9606 GN=TTLL12 PE=1 SV=2	TTLL12	0	55.832	18	8	10	8	1	644	74.4	5.53	239	8
NSP14_3	NSP14	O43251	RNA binding protein fox-1 homolog 2 OS=Homo sapiens OX=9606 GN=RBFOX2 PE=1 SV=3	RBFOX2	0	55.468	26	8	11	8	1	390	41.3	7.27	303	8
NSP14_3	NSP14	O95782	AP-2 complex subunit alpha-1 OS=Homo sapiens OX=9606 GN=AP2A1 PE=1 SV=3	AP2A1	0	55.461	17	15	17	9	1	977	107.5	7.03	273	15
NSP14_3	NSP14	P51648	Aldehyde dehydrogenase family 3 member A2 OS=Homo sapiens OX=9606 GN=ALDH3A2 PE=1 SV=1	ALDH3A2	0	55.428	27	10	13	10	1	485	54.8	7.88	211	10
NSP14_3	NSP14	Q9BZI7	Regulator of nonsense transcripts 3B OS=Homo sapiens OX=9606 GN=UPF3B PE=1 SV=1	UPF3B	0	55.409	28	9	11	9	1	483	57.7	9.48	142	9
NSP14_3	NSP14	Q14318	Peptidyl-prolyl cis-trans isomerase FKBP8 OS=Homo sapiens OX=9606 GN=FKBP8 PE=1 SV=2	FKBP8	0	55.393	32	9	10	9	1	412	44.5	4.84	334	9
NSP14_3	NSP14	O60841	Eukaryotic translation initiation factor 5B OS=Homo sapiens OX=9606 GN=EIF5B PE=1 SV=4	EIF5B	0	55.38	11	8	11	8	1	1220	138.7	5.49	250	8
NSP14_3	NSP14	Q8WU79	Stromal membrane-associated protein 2 OS=Homo sapiens OX=9606 GN=SMAP2 PE=1 SV=1	SMAP2	0	55.337	25	11	13	10	1	429	46.8	8.87	287	11
NSP14_3	NSP14	O00767	Acyl-CoA desaturase OS=Homo sapiens OX=9606 GN=SCD PE=1 SV=2	SCD	0	55.317	31	6	9	6	1	359	41.5	9	190	6
NSP14_3	NSP14	P07910	Heterogeneous nuclear ribonucleoproteins C1/C2 OS=Homo sapiens OX=9606 GN=HNRNPC PE=1 SV=4	HNRNPC	0	55.292	26	9	13	9	1	306	33.7	5.08	279	9
NSP14_3	NSP14	O43164	E3 ubiquitin-protein ligase Praja-2 OS=Homo sapiens OX=9606 GN=PJA2 PE=1 SV=4	PJA2	0	55.246	21	8	11	7	1	708	78.2	4.39	349	8
NSP14_3	NSP14	Q8WXF1	Paraspeckle component 1 OS=Homo sapiens OX=9606 GN=PSPC1 PE=1 SV=1	PSPC1	0	55.199	26	11	12	11	1	523	58.7	6.67	332	11
NSP14_3	NSP14	Q86YR5	G-protein-signaling modulator 1 OS=Homo sapiens OX=9606 GN=GPSM1 PE=1 SV=2	GPSM1	0	55.172	17	11	12	10	1	675	74.5	6.54	195	11
NSP14_3	NSP14	Q9BSD7	Cancer-related nucleoside-triphosphatase OS=Homo sapiens OX=9606 GN=NTPCR PE=1 SV=1	NTPCR	0	55.032	54	8	13	8	1	190	20.7	9.54	288	8
NSP14_3	NSP14	Q9GZS3	WD repeat-containing protein 61 OS=Homo sapiens OX=9606 GN=WDR61 PE=1 SV=1	WDR61	0	54.929	45	10	11	10	1	305	33.6	5.47	316	10
NSP14_3	NSP14	Q01804	OTU domain-containing protein 4 OS=Homo sapiens OX=9606 GN=OTUD4 PE=1 SV=4	OTUD4	0	54.847	13	13	15	13	1	1114	124	6.71	131	13
NSP14_3	NSP14	Q5C9Z4	Nucleolar MIF4G domain-containing protein 1 OS=Homo sapiens OX=9606 GN=NOM1 PE=1 SV=1	NOM1	0	54.708	18	11	12	11	1	860	96.2	8.1	212	11
NSP14_3	NSP14	Q99967	Cbp/p300-interacting transactivator 2 OS=Homo sapiens OX=9606 GN=CITED2 PE=1 SV=2	CITED2	0	54.689	27	4	10	4	1	270	28.5	6.95	295	4
NSP14_3	NSP14	P00558	Phosphoglycerate kinase 1 OS=Homo sapiens OX=9606 GN=PGK1 PE=1 SV=3	PGK1	0	54.683	29	8	12	8	1	417	44.6	8.1	189	8
NSP14_3	NSP14	P20042	Eukaryotic translation initiation factor 2 subunit 2 OS=Homo sapiens OX=9606 GN=EIF2S2 PE=1 SV=2	EIF2S2	0	54.651	28	11	15	11	1	333	38.4	5.8	251	11
NSP14_3	NSP14	Q71RC2	La-related protein 4 OS=Homo sapiens OX=9606 GN=LARP4 PE=1 SV=3	LARP4	0	54.579	19	9	13	9	1	724	80.5	6.61	220	9
NSP14_3	NSP14	P21912	Succinate dehydrogenase [ubiquinone] iron-sulfur subunit, mitochondrial OS=Homo sapiens OX=9606 GN=SDHB PE=1 SV=3	SDHB	0	54.56	34	10	16	10	1	280	31.6	8.76	230	10
NSP14_3	NSP14	P26640	Valine--tRNA ligase OS=Homo sapiens OX=9606 GN=VARS1 PE=1 SV=4	VARS1	0	54.551	11	9	10	9	1	1264	140.4	7.59	329	9
NSP14_3	NSP14	P61313	60S ribosomal protein L15 OS=Homo sapiens OX=9606 GN=RPL15 PE=1 SV=2	RPL15	0	54.548	40	9	14	9	1	204	24.1	11.62	289	9
NSP14_3	NSP14	O60256	Phosphoribosyl pyrophosphate synthase-associated protein 2 OS=Homo sapiens OX=9606 GN=PRPSAP2 PE=1 SV=1	PRPSAP2	0	54.506	34	9	12	7	1	369	40.9	7.44	230	9
NSP14_3	NSP14	Q96ST3	Paired amphipathic helix protein Sin3a OS=Homo sapiens OX=9606 GN=SIN3A PE=1 SV=2	SIN3A	0	54.456	10	11	16	11	1	1273	145.1	7.25	181	11
NSP14_3	NSP14	Q9BUQ8	Probable ATP-dependent RNA helicase DDX23 OS=Homo sapiens OX=9606 GN=DDX23 PE=1 SV=3	DDX23	0	54.368	19	13	14	13	1	820	95.5	9.55	147	13
NSP14_3	NSP14	P51610	Host cell factor 1 OS=Homo sapiens OX=9606 GN=HCFC1 PE=1 SV=2	HCFC1	0	54.365	9	13	14	13	1	2035	208.6	7.46	271	13
NSP14_3	NSP14	Q9Y5X1	Sorting nexin-9 OS=Homo sapiens OX=9606 GN=SNX9 PE=1 SV=1	SNX9	0	54.36	22	12	14	12	1	595	66.6	5.58	56	12
NSP14_3	NSP14	Q9UKM7	Endoplasmic reticulum mannosyl-oligosaccharide 1,2-alpha-mannosidase OS=Homo sapiens OX=9606 GN=MAN1B1 PE=1 SV=2	MAN1B1	0	54.285	17	8	10	8	1	699	79.5	7.72	150	8
NSP14_3	NSP14	Q9NQT5	Exosome complex component RRP40 OS=Homo sapiens OX=9606 GN=EXOSC3 PE=1 SV=3	EXOSC3	0	54.235	37	8	11	8	1	275	29.6	8.1	198	8
NSP14_3	NSP14	Q9BQ04	RNA-binding protein 4B OS=Homo sapiens OX=9606 GN=RBM4B PE=1 SV=1	RBM4B	0	54.207	28	10	13	1	1	359	40.1	6.74	259	10
NSP14_3	NSP14	Q7L576	Cytoplasmic FMR1-interacting protein 1 OS=Homo sapiens OX=9606 GN=CYFIP1 PE=1 SV=1	CYFIP1	0	54.183	11	13	14	5	1	1253	145.1	6.9	250	13
NSP14_3	NSP14	P22314	Ubiquitin-like modifier-activating enzyme 1 OS=Homo sapiens OX=9606 GN=UBA1 PE=1 SV=3	UBA1	0	53.944	13	10	13	10	1	1058	117.8	5.76	403	10
NSP14_3	NSP14	Q53H96	Pyrroline-5-carboxylate reductase 3 OS=Homo sapiens OX=9606 GN=PYCR3 PE=1 SV=3	PYCR3	0	53.936	23	6	11	6	1	274	28.6	7.72	269	6
NSP14_3	NSP14	Q9Y2Z2	Protein MTO1 homolog, mitochondrial OS=Homo sapiens OX=9606 GN=MTO1 PE=1 SV=2	MTO1	0	53.926	22	13	16	13	1	717	79.9	8.31	261	13
NSP14_3	NSP14	Q9BZL6	Serine/threonine-protein kinase D2 OS=Homo sapiens OX=9606 GN=PRKD2 PE=1 SV=3	PRKD2	0	53.895	16	9	11	8	1	878	96.7	6.84	212	9
NSP14_3	NSP14	O00213	Amyloid-beta A4 precursor protein-binding family B member 1 OS=Homo sapiens OX=9606 GN=APBB1 PE=1 SV=2	APBB1	0	53.876	21	9	13	9	1	710	77.2	5.06	272	9
NSP14_3	NSP14	Q9BVL2	Nucleoporin p58/p45 OS=Homo sapiens OX=9606 GN=NUP58 PE=1 SV=1	NUP58	0	53.761	19	11	14	11	1	599	60.9	9.33	256	11
NSP14_3	NSP14	Q9NTX5	Ethylmalonyl-CoA decarboxylase OS=Homo sapiens OX=9606 GN=ECHDC1 PE=1 SV=2	ECHDC1	0	53.759	43	10	13	10	1	307	33.7	8.21	305	10
NSP14_3	NSP14	Q96DH6	RNA-binding protein Musashi homolog 2 OS=Homo sapiens OX=9606 GN=MSI2 PE=1 SV=1	MSI2	0	53.73	32	8	10	8	1	328	35.2	8.48	330	8
NSP14_3	NSP14	Q96I25	Splicing factor 45 OS=Homo sapiens OX=9606 GN=RBM17 PE=1 SV=1	RBM17	0	53.724	24	9	13	8	1	401	44.9	5.97	199	9
NSP14_3	NSP14	P22087	rRNA 2'-O-methyltransferase fibrillarin OS=Homo sapiens OX=9606 GN=FBL PE=1 SV=2	FBL	0	53.455	36	9	11	9	1	321	33.8	10.18	264	9
NSP14_3	NSP14	Q6P996	Pyridoxal-dependent decarboxylase domain-containing protein 1 OS=Homo sapiens OX=9606 GN=PDXDC1 PE=1 SV=2	PDXDC1	0	53.445	19	9	12	9	1	788	86.7	5.38	175	9
NSP14_3	NSP14	O43242	26S proteasome non-ATPase regulatory subunit 3 OS=Homo sapiens OX=9606 GN=PSMD3 PE=1 SV=2	PSMD3	0	53.274	26	12	12	12	1	534	60.9	8.44	177	12
NSP14_3	NSP14	Q8IX12	Cell division cycle and apoptosis regulator protein 1 OS=Homo sapiens OX=9606 GN=CCAR1 PE=1 SV=2	CCAR1	0	53.223	10	9	12	9	1	1150	132.7	5.76	244	9
NSP14_3	NSP14	Q13625	Apoptosis-stimulating of p53 protein 2 OS=Homo sapiens OX=9606 GN=TP53BP2 PE=1 SV=2	TP53BP2	0	53.16	15	12	13	11	1	1128	125.5	6.07	324	12
NSP14_3	NSP14	Q96C19	EF-hand domain-containing protein D2 OS=Homo sapiens OX=9606 GN=EFHD2 PE=1 SV=1	EFHD2	0	53.146	37	11	15	11	1	240	26.7	5.2	272	11
NSP14_3	NSP14	P26639	Threonine--tRNA ligase 1, cytoplasmic OS=Homo sapiens OX=9606 GN=TARS1 PE=1 SV=3	TARS1	0	53.05	20	12	13	12	1	723	83.4	6.67	270	12
NSP14_3	NSP14	Q93034	Cullin-5 OS=Homo sapiens OX=9606 GN=CUL5 PE=1 SV=4	CUL5	0	52.883	21	13	16	13	1	780	90.9	7.94	129	13
NSP14_3	NSP14	Q9HAZ2	Histone-lysine N-methyltransferase PRDM16 OS=Homo sapiens OX=9606 GN=PRDM16 PE=1 SV=3	PRDM16	0	52.867	9	9	11	8	1	1276	140.2	6.21	228	9
NSP14_3	NSP14	P14324	Farnesyl pyrophosphate synthase OS=Homo sapiens OX=9606 GN=FDPS PE=1 SV=4	FDPS	0	52.765	19	5	9	5	1	419	48.2	6.15	266	5
NSP14_3	NSP14	P15884	Transcription factor 4 OS=Homo sapiens OX=9606 GN=TCF4 PE=1 SV=3	TCF4	0	52.714	8	6	11	1	1	667	71.3	7.01	273	6
NSP14_3	NSP14	P25686	DnaJ homolog subfamily B member 2 OS=Homo sapiens OX=9606 GN=DNAJB2 PE=1 SV=3	DNAJB2	0	52.635	41	10	18	9	1	324	35.6	5.95	448	10
NSP14_3	NSP14	Q9BX40	Protein LSM14 homolog B OS=Homo sapiens OX=9606 GN=LSM14B PE=1 SV=1	LSM14B	0	52.635	36	7	8	7	1	385	42	9.69	220	7
NSP14_3	NSP14	P27824	Calnexin OS=Homo sapiens OX=9606 GN=CANX PE=1 SV=2	CANX	0	52.344	17	8	12	8	1	592	67.5	4.6	192	8
NSP14_3	NSP14	Q92615	La-related protein 4B OS=Homo sapiens OX=9606 GN=LARP4B PE=1 SV=3	LARP4B	0	52.274	23	12	13	12	1	738	80.5	6.92	303	12
NSP14_3	NSP14	Q9NSY1	BMP-2-inducible protein kinase OS=Homo sapiens OX=9606 GN=BMP2K PE=1 SV=2	BMP2K	0	52.273	14	10	11	9	1	1161	129.1	6.51	139	10
NSP14_3	NSP14	Q8TCG1	Protein CIP2A OS=Homo sapiens OX=9606 GN=CIP2A PE=1 SV=2	CIP2A	0	52.256	14	11	12	11	1	905	102.1	6.23	214	11
NSP14_3	NSP14	Q9NZN8	CCR4-NOT transcription complex subunit 2 OS=Homo sapiens OX=9606 GN=CNOT2 PE=1 SV=1	CNOT2	0	51.936	24	8	9	8	1	540	59.7	7.66	381	8
NSP14_3	NSP14	P55196	Afadin OS=Homo sapiens OX=9606 GN=AFDN PE=1 SV=3	AFDN	0	51.909	10	13	13	13	1	1824	206.7	6.47	195	13
NSP14_3	NSP14	Q6JQN1	Acyl-CoA dehydrogenase family member 10 OS=Homo sapiens OX=9606 GN=ACAD10 PE=1 SV=1	ACAD10	0	51.807	16	13	13	13	1	1059	118.8	8.06	263	13
NSP14_3	NSP14	P25786	Proteasome subunit alpha type-1 OS=Homo sapiens OX=9606 GN=PSMA1 PE=1 SV=1	PSMA1	0	51.708	41	10	12	10	1	263	29.5	6.61	227	10
NSP14_3	NSP14	O15397	Importin-8 OS=Homo sapiens OX=9606 GN=IPO8 PE=1 SV=2	IPO8	0	51.699	14	11	12	11	1	1037	119.9	5.16	215	11
NSP14_3	NSP14	O95684	Centrosomal protein 43 OS=Homo sapiens OX=9606 GN=CEP43 PE=1 SV=1	CEP43	0	51.698	30	7	10	7	1	399	43	4.81	263	7
NSP14_3	NSP14	Q8NBQ5	Estradiol 17-beta-dehydrogenase 11 OS=Homo sapiens OX=9606 GN=HSD17B11 PE=1 SV=3	HSD17B11	0	51.619	38	10	12	10	1	300	32.9	9.07	339	10
NSP14_3	NSP14	Q12904	Aminoacyl tRNA synthase complex-interacting multifunctional protein 1 OS=Homo sapiens OX=9606 GN=AIMP1 PE=1 SV=2	AIMP1	0	51.573	30	6	9	6	1	312	34.3	8.43	243	6
NSP14_3	NSP14	Q9H0K1	Serine/threonine-protein kinase SIK2 OS=Homo sapiens OX=9606 GN=SIK2 PE=1 SV=1	SIK2	0	51.453	17	12	12	12	1	926	103.8	6.02	178	12
NSP14_3	NSP14	Q14258	E3 ubiquitin/ISG15 ligase TRIM25 OS=Homo sapiens OX=9606 GN=TRIM25 PE=1 SV=2	TRIM25	0	51.332	19	13	14	13	1	630	70.9	8.09	154	13
NSP14_3	NSP14	P40763	Signal transducer and activator of transcription 3 OS=Homo sapiens OX=9606 GN=STAT3 PE=1 SV=2	STAT3	0	51.318	19	9	9	9	1	770	88	6.3	166	9
NSP14_3	NSP14	Q9UHX1	Poly(U)-binding-splicing factor PUF60 OS=Homo sapiens OX=9606 GN=PUF60 PE=1 SV=1	PUF60	0	51.283	25	11	12	11	1	559	59.8	5.29	226	11
NSP14_3	NSP14	Q9BW19	Kinesin-like protein KIFC1 OS=Homo sapiens OX=9606 GN=KIFC1 PE=1 SV=2	KIFC1	0	51.218	28	15	15	15	1	673	73.7	8.98	185	15
NSP14_3	NSP14	Q13151	Heterogeneous nuclear ribonucleoprotein A0 OS=Homo sapiens OX=9606 GN=HNRNPA0 PE=1 SV=1	HNRNPA0	0	51.116	24	6	10	5	1	305	30.8	9.29	341	6
NSP14_3	NSP14	Q10567	AP-1 complex subunit beta-1 OS=Homo sapiens OX=9606 GN=AP1B1 PE=1 SV=2	AP1B1	0	51.044	16	13	14	4	1	949	104.6	5.06	163	13
NSP14_3	NSP14	Q15118	[Pyruvate dehydrogenase (acetyl-transferring)] kinase isozyme 1, mitochondrial OS=Homo sapiens OX=9606 GN=PDK1 PE=1 SV=1	PDK1	0	51.013	33	9	9	9	1	436	49.2	8.81	233	9
NSP14_3	NSP14	P50750	Cyclin-dependent kinase 9 OS=Homo sapiens OX=9606 GN=CDK9 PE=1 SV=3	CDK9	0	50.928	28	10	13	8	1	372	42.8	8.79	258	10
NSP14_3	NSP14	Q13620	Cullin-4B OS=Homo sapiens OX=9606 GN=CUL4B PE=1 SV=4	CUL4B	0	50.897	15	11	13	7	1	913	103.9	7.37	241	11
NSP14_3	NSP14	O94788	Retinal dehydrogenase 2 OS=Homo sapiens OX=9606 GN=ALDH1A2 PE=1 SV=3	ALDH1A2	0	50.773	23	11	11	8	1	518	56.7	6.05	214	11
NSP14_3	NSP14	Q7KZF4	Staphylococcal nuclease domain-containing protein 1 OS=Homo sapiens OX=9606 GN=SND1 PE=1 SV=1	SND1	0	50.755	15	11	12	11	1	910	101.9	7.17	211	11
NSP14_3	NSP14	P48507	Glutamate--cysteine ligase regulatory subunit OS=Homo sapiens OX=9606 GN=GCLM PE=1 SV=1	GCLM	0	50.754	33	6	9	6	1	274	30.7	6.02	264	6
NSP14_3	NSP14	P22234	Multifunctional protein ADE2 OS=Homo sapiens OX=9606 GN=PAICS PE=1 SV=3	PAICS	0	50.667	25	11	15	11	1	425	47	7.23	315	11
NSP14_3	NSP14	O95409	Zinc finger protein ZIC 2 OS=Homo sapiens OX=9606 GN=ZIC2 PE=1 SV=2	ZIC2	0	50.608	11	4	9	4	1	532	55	8.41	224	4
NSP14_3	NSP14	Q15003	Condensin complex subunit 2 OS=Homo sapiens OX=9606 GN=NCAPH PE=1 SV=3	NCAPH	0	50.525	17	10	10	10	1	741	82.5	5.06	257	10
NSP14_3	NSP14	O75821	Eukaryotic translation initiation factor 3 subunit G OS=Homo sapiens OX=9606 GN=EIF3G PE=1 SV=2	EIF3G	0	50.419	23	8	13	8	1	320	35.6	6.13	216	8
NSP14_3	NSP14	P46087	Probable 28S rRNA (cytosine(4447)-C(5))-methyltransferase OS=Homo sapiens OX=9606 GN=NOP2 PE=1 SV=2	NOP2	0	50.402	16	10	12	10	1	812	89.2	9.23	206	10
NSP14_3	NSP14	Q96I99	Succinate--CoA ligase [GDP-forming] subunit beta, mitochondrial OS=Homo sapiens OX=9606 GN=SUCLG2 PE=1 SV=2	SUCLG2	0	50.362	23	10	10	10	1	432	46.5	6.39	249	10
NSP14_3	NSP14	Q14839	Chromodomain-helicase-DNA-binding protein 4 OS=Homo sapiens OX=9606 GN=CHD4 PE=1 SV=2	CHD4	0	50.302	6	10	12	10	1	1912	217.9	5.86	129	10
NSP14_3	NSP14	P32119	Peroxiredoxin-2 OS=Homo sapiens OX=9606 GN=PRDX2 PE=1 SV=5	PRDX2	0	50.16	42	11	14	10	1	198	21.9	5.97	296	11
NSP14_3	NSP14	Q93100	Phosphorylase b kinase regulatory subunit beta OS=Homo sapiens OX=9606 GN=PHKB PE=1 SV=3	PHKB	0	50.077	11	9	10	9	1	1093	124.8	6.95	209	9
NSP14_3	NSP14	Q00325	Phosphate carrier protein, mitochondrial OS=Homo sapiens OX=9606 GN=SLC25A3 PE=1 SV=2	SLC25A3	0	50.071	36	14	21	14	1	362	40.1	9.38	348	14
NSP14_3	NSP14	P56962	Syntaxin-17 OS=Homo sapiens OX=9606 GN=STX17 PE=1 SV=2	STX17	0	50.017	28	6	8	6	1	302	33.4	6.57	305	6
NSP14_3	NSP14	P47756	F-actin-capping protein subunit beta OS=Homo sapiens OX=9606 GN=CAPZB PE=1 SV=4	CAPZB	0	50.004	29	8	11	8	1	277	31.3	5.59	264	8
NSP14_3	NSP14	Q96AG3	Solute carrier family 25 member 46 OS=Homo sapiens OX=9606 GN=SLC25A46 PE=1 SV=1	SLC25A46	0	49.972	27	7	11	7	1	418	46.1	7.43	305	7
NSP14_3	NSP14	P08579	U2 small nuclear ribonucleoprotein B'' OS=Homo sapiens OX=9606 GN=SNRPB2 PE=1 SV=1	SNRPB2	0	49.893	38	8	9	5	1	225	25.5	9.72	196	8
NSP14_3	NSP14	Q5VZ89	DENN domain-containing protein 4C OS=Homo sapiens OX=9606 GN=DENND4C PE=1 SV=3	DENND4C	0	49.888	8	13	14	13	1	1909	212.6	6.83	159	13
NSP14_3	NSP14	P30154	Serine/threonine-protein phosphatase 2A 65 kDa regulatory subunit A beta isoform OS=Homo sapiens OX=9606 GN=PPP2R1B PE=1 SV=3	PPP2R1B	0	49.849	13	8	9	3	1	601	66.2	4.94	255	8
NSP14_3	NSP14	Q9Y6K9	NF-kappa-B essential modulator OS=Homo sapiens OX=9606 GN=IKBKG PE=1 SV=2	IKBKG	0	49.809	28	8	11	8	1	419	48.2	5.71	404	8
NSP14_3	NSP14	Q07666	KH domain-containing, RNA-binding, signal transduction-associated protein 1 OS=Homo sapiens OX=9606 GN=KHDRBS1 PE=1 SV=1	KHDRBS1	0	49.793	16	7	10	7	1	443	48.2	8.66	186	7
NSP14_3	NSP14	Q9BQ67	Glutamate-rich WD repeat-containing protein 1 OS=Homo sapiens OX=9606 GN=GRWD1 PE=1 SV=1	GRWD1	0	49.776	24	7	9	7	1	446	49.4	4.92	149	7
NSP14_3	NSP14	Q9BZQ6	ER degradation-enhancing alpha-mannosidase-like protein 3 OS=Homo sapiens OX=9606 GN=EDEM3 PE=1 SV=2	EDEM3	0	49.654	15	10	13	10	1	932	104.6	4.93	177	10
NSP14_3	NSP14	Q96DI7	U5 small nuclear ribonucleoprotein 40 kDa protein OS=Homo sapiens OX=9606 GN=SNRNP40 PE=1 SV=1	SNRNP40	0	49.544	29	7	9	7	1	357	39.3	8.1	128	7
NSP14_3	NSP14	Q9P2I0	Cleavage and polyadenylation specificity factor subunit 2 OS=Homo sapiens OX=9606 GN=CPSF2 PE=1 SV=2	CPSF2	0	49.514	16	8	10	8	1	782	88.4	5.11	118	8
NSP14_3	NSP14	Q96E39	RNA binding motif protein, X-linked-like-1 OS=Homo sapiens OX=9606 GN=RBMXL1 PE=1 SV=1	RBMXL1	0	49.472	32	11	12	1	1	390	42.1	9.89	264	11
NSP14_3	NSP14	Q9BVI4	Nucleolar complex protein 4 homolog OS=Homo sapiens OX=9606 GN=NOC4L PE=1 SV=1	NOC4L	0	49.354	21	8	11	8	1	516	58.4	7.49	232	8
NSP14_3	NSP14	Q06587	E3 ubiquitin-protein ligase RING1 OS=Homo sapiens OX=9606 GN=RING1 PE=1 SV=2	RING1	0	49.22	21	6	12	5	1	406	42.4	5.62	299	6
NSP14_3	NSP14	Q96F44	E3 ubiquitin-protein ligase TRIM11 OS=Homo sapiens OX=9606 GN=TRIM11 PE=1 SV=2	TRIM11	0	49.175	22	8	11	8	1	468	52.7	5.69	144	8
NSP14_3	NSP14	O14776	Transcription elongation regulator 1 OS=Homo sapiens OX=9606 GN=TCERG1 PE=1 SV=2	TCERG1	0	49.175	14	13	15	13	1	1098	123.8	8.65	128	13
NSP14_3	NSP14	Q9NS86	LanC-like protein 2 OS=Homo sapiens OX=9606 GN=LANCL2 PE=1 SV=1	LANCL2	0	49.162	23	8	10	8	1	450	50.8	7.43	233	8
NSP14_3	NSP14	O00192	Armadillo repeat protein deleted in velo-cardio-facial syndrome OS=Homo sapiens OX=9606 GN=ARVCF PE=1 SV=1	ARVCF	0	49.154	11	6	8	6	1	962	104.6	6.81	265	6
NSP14_3	NSP14	Q5K4L6	Solute carrier family 27 member 3 OS=Homo sapiens OX=9606 GN=SLC27A3 PE=1 SV=4	SLC27A3	0	49.071	18	10	13	10	1	683	73.5	7.09	236	10
NSP14_3	NSP14	Q9NRN7	L-aminoadipate-semialdehyde dehydrogenase-phosphopantetheinyl transferase OS=Homo sapiens OX=9606 GN=AASDHPPT PE=1 SV=2	AASDHPPT	0	49.063	30	8	12	8	1	309	35.8	6.8	213	8
NSP14_3	NSP14	P48444	Coatomer subunit delta OS=Homo sapiens OX=9606 GN=ARCN1 PE=1 SV=1	ARCN1	0	49.062	27	11	13	11	1	511	57.2	6.21	154	11
NSP14_3	NSP14	Q8WVB6	Chromosome transmission fidelity protein 18 homolog OS=Homo sapiens OX=9606 GN=CHTF18 PE=1 SV=1	CHTF18	0	49.054	12	9	10	9	1	975	107.3	7.21	241	9
NSP14_3	NSP14	P48729	Casein kinase I isoform alpha OS=Homo sapiens OX=9606 GN=CSNK1A1 PE=1 SV=2	CSNK1A1	0	49.012	31	9	12	9	1	337	38.9	9.57	293	9
NSP14_3	NSP14	P08865	40S ribosomal protein SA OS=Homo sapiens OX=9606 GN=RPSA PE=1 SV=4	RPSA	0	48.878	35	10	10	10	1	295	32.8	4.87	279	10
NSP14_3	NSP14	Q8NE71	ATP-binding cassette sub-family F member 1 OS=Homo sapiens OX=9606 GN=ABCF1 PE=1 SV=2	ABCF1	0	48.774	15	9	10	9	1	845	95.9	6.8	249	9
NSP14_3	NSP14	O15460	Prolyl 4-hydroxylase subunit alpha-2 OS=Homo sapiens OX=9606 GN=P4HA2 PE=1 SV=1	P4HA2	0	48.731	19	7	10	7	1	535	60.9	5.71	132	7
NSP14_3	NSP14	Q2NL82	Pre-rRNA-processing protein TSR1 homolog OS=Homo sapiens OX=9606 GN=TSR1 PE=1 SV=1	TSR1	0	48.664	15	9	10	9	1	804	91.8	7.42	277	9
NSP14_3	NSP14	Q96NU1	Sterile alpha motif domain-containing protein 11 OS=Homo sapiens OX=9606 GN=SAMD11 PE=1 SV=3	SAMD11	0	48.621	19	8	9	8	1	681	72.7	7.59	221	8
NSP14_3	NSP14	Q16630	Cleavage and polyadenylation specificity factor subunit 6 OS=Homo sapiens OX=9606 GN=CPSF6 PE=1 SV=2	CPSF6	0	48.587	13	6	8	6	1	551	59.2	7.15	323	6
NSP14_3	NSP14	O75874	Isocitrate dehydrogenase [NADP] cytoplasmic OS=Homo sapiens OX=9606 GN=IDH1 PE=1 SV=2	IDH1	0	48.403	34	11	14	10	1	414	46.6	7.01	161	11
NSP14_3	NSP14	Q9HA64	Ketosamine-3-kinase OS=Homo sapiens OX=9606 GN=FN3KRP PE=1 SV=2	FN3KRP	0	48.391	25	7	10	7	1	309	34.4	7.33	202	7
NSP14_3	NSP14	Q13188	Serine/threonine-protein kinase 3 OS=Homo sapiens OX=9606 GN=STK3 PE=1 SV=2	STK3	0	48.339	27	11	13	8	1	491	56.3	5.24	296	11
NSP14_3	NSP14	Q99623	Prohibitin-2 OS=Homo sapiens OX=9606 GN=PHB2 PE=1 SV=2	PHB2	0	48.338	34	8	10	8	1	299	33.3	9.83	306	8
NSP14_3	NSP14	Q9BZX2	Uridine-cytidine kinase 2 OS=Homo sapiens OX=9606 GN=UCK2 PE=1 SV=1	UCK2	0	48.273	46	7	10	7	1	261	29.3	6.7	199	7
NSP14_3	NSP14	Q9Y312	Protein AAR2 homolog OS=Homo sapiens OX=9606 GN=AAR2 PE=1 SV=2	AAR2	0	48.272	31	9	11	9	1	384	43.4	5.96	144	9
NSP14_3	NSP14	Q92974	Rho guanine nucleotide exchange factor 2 OS=Homo sapiens OX=9606 GN=ARHGEF2 PE=1 SV=4	ARHGEF2	0	47.892	14	11	11	11	1	986	111.5	7.27	301	11
NSP14_3	NSP14	O00330	Pyruvate dehydrogenase protein X component, mitochondrial OS=Homo sapiens OX=9606 GN=PDHX PE=1 SV=3	PDHX	0	47.838	30	11	11	11	1	501	54.1	8.66	156	11
NSP14_3	NSP14	O14744	Protein arginine N-methyltransferase 5 OS=Homo sapiens OX=9606 GN=PRMT5 PE=1 SV=4	PRMT5	0	47.707	18	10	12	10	1	637	72.6	6.29	124	10
NSP14_3	NSP14	Q68CQ7	Glycosyltransferase 8 domain-containing protein 1 OS=Homo sapiens OX=9606 GN=GLT8D1 PE=1 SV=2	GLT8D1	0	47.459	31	8	11	8	1	371	41.9	9.35	172	8
NSP14_3	NSP14	Q9BTW9	Tubulin-specific chaperone D OS=Homo sapiens OX=9606 GN=TBCD PE=1 SV=2	TBCD	0	47.364	11	11	11	11	1	1192	132.5	6.19	209	11
NSP14_3	NSP14	Q6P587	Acylpyruvase FAHD1, mitochondrial OS=Homo sapiens OX=9606 GN=FAHD1 PE=1 SV=2	FAHD1	0	47.362	45	5	8	5	1	224	24.8	7.39	197	5
NSP14_3	NSP14	A8MPS7	Carbohydrate deacetylase OS=Homo sapiens OX=9606 GN=YDJC PE=1 SV=1	YDJC	0	47.288	29	7	8	7	1	323	34.4	6.39	205	7
NSP14_3	NSP14	P35249	Replication factor C subunit 4 OS=Homo sapiens OX=9606 GN=RFC4 PE=1 SV=2	RFC4	0	47.255	27	9	10	9	1	363	39.7	8.02	308	9
NSP14_3	NSP14	Q9H0B6	Kinesin light chain 2 OS=Homo sapiens OX=9606 GN=KLC2 PE=1 SV=1	KLC2	0	47.243	19	8	10	5	1	622	68.9	7.15	148	8
NSP14_3	NSP14	Q9GZR7	ATP-dependent RNA helicase DDX24 OS=Homo sapiens OX=9606 GN=DDX24 PE=1 SV=1	DDX24	0	46.948	13	8	11	8	1	859	96.3	9.06	181	8
NSP14_3	NSP14	Q86US8	Telomerase-binding protein EST1A OS=Homo sapiens OX=9606 GN=SMG6 PE=1 SV=2	SMG6	0	46.942	11	11	12	11	1	1419	160.4	7.05	218	11
NSP14_3	NSP14	Q9NU22	Midasin OS=Homo sapiens OX=9606 GN=MDN1 PE=1 SV=2	MDN1	0	46.857	3	14	15	13	1	5596	632.4	5.68	244	14
NSP14_3	NSP14	Q9H9A5	CCR4-NOT transcription complex subunit 10 OS=Homo sapiens OX=9606 GN=CNOT10 PE=1 SV=1	CNOT10	0	46.843	18	9	10	9	1	744	82.3	7.78	155	9
NSP14_3	NSP14	A6NDG6	Glycerol-3-phosphate phosphatase OS=Homo sapiens OX=9606 GN=PGP PE=1 SV=1	PGP	0	46.802	42	8	11	8	1	321	34	6.14	195	8
NSP14_3	NSP14	O95429	BAG family molecular chaperone regulator 4 OS=Homo sapiens OX=9606 GN=BAG4 PE=1 SV=1	BAG4	0	46.762	29	8	8	8	1	457	49.6	5.12	226	8
NSP14_3	NSP14	Q92973	Transportin-1 OS=Homo sapiens OX=9606 GN=TNPO1 PE=1 SV=2	TNPO1	0	46.683	11	7	9	7	1	898	102.3	4.98	225	7
NSP14_3	NSP14	P41219	Peripherin OS=Homo sapiens OX=9606 GN=PRPH PE=1 SV=2	PRPH	0	46.573	20	11	14	6	1	470	53.6	5.47	272	11
NSP14_3	NSP14	Q15019	Septin-2 OS=Homo sapiens OX=9606 GN=SEPTIN2 PE=1 SV=1	SEPTIN2	0	46.555	27	8	10	8	1	361	41.5	6.6	199	8
NSP14_3	NSP14	E9PAV3	Nascent polypeptide-associated complex subunit alpha, muscle-specific form OS=Homo sapiens OX=9606 GN=NACA PE=1 SV=1	NACA	0	46.531	3	5	9	5	1	2078	205.3	9.58	189	5
NSP14_3	NSP14	Q08945	FACT complex subunit SSRP1 OS=Homo sapiens OX=9606 GN=SSRP1 PE=1 SV=1	SSRP1	0	46.525	19	11	11	11	1	709	81	6.87	207	11
NSP14_3	NSP14	Q9UNE7	E3 ubiquitin-protein ligase CHIP OS=Homo sapiens OX=9606 GN=STUB1 PE=1 SV=2	STUB1	0	46.418	34	9	10	9	1	303	34.8	5.87	179	9
NSP14_3	NSP14	Q9UL03	Integrator complex subunit 6 OS=Homo sapiens OX=9606 GN=INTS6 PE=1 SV=1	INTS6	0	46.35	13	10	12	8	1	887	100.3	8.62	193	10
NSP14_3	NSP14	Q17R31	Putative deoxyribonuclease TATDN3 OS=Homo sapiens OX=9606 GN=TATDN3 PE=1 SV=1	TATDN3	0	46.225	34	7	7	7	1	274	30.3	7.15	153	7
NSP14_3	NSP14	Q9UPN9	E3 ubiquitin-protein ligase TRIM33 OS=Homo sapiens OX=9606 GN=TRIM33 PE=1 SV=3	TRIM33	0	46.161	10	10	12	9	1	1127	122.5	6.67	215	10
NSP14_3	NSP14	Q5JTH9	RRP12-like protein OS=Homo sapiens OX=9606 GN=RRP12 PE=1 SV=2	RRP12	0	46.093	10	10	11	10	1	1297	143.6	8.75	254	10
NSP14_3	NSP14	Q53HV7	Single-strand selective monofunctional uracil DNA glycosylase OS=Homo sapiens OX=9606 GN=SMUG1 PE=1 SV=2	SMUG1	0	46.091	27	7	9	7	1	270	29.8	6.62	176	7
NSP14_3	NSP14	Q86XN7	Proline and serine-rich protein 1 OS=Homo sapiens OX=9606 GN=PROSER1 PE=1 SV=2	PROSER1	0	45.889	10	8	9	8	1	944	95.6	8.88	162	8
NSP14_3	NSP14	P22570	NADPH:adrenodoxin oxidoreductase, mitochondrial OS=Homo sapiens OX=9606 GN=FDXR PE=1 SV=3	FDXR	0	45.86	29	12	12	12	1	491	53.8	8.44	173	12
NSP14_3	NSP14	Q53R41	FAST kinase domain-containing protein 1, mitochondrial OS=Homo sapiens OX=9606 GN=FASTKD1 PE=1 SV=1	FASTKD1	0	45.794	13	9	9	9	1	847	97.3	7.74	262	9
NSP14_3	NSP14	P35611	Alpha-adducin OS=Homo sapiens OX=9606 GN=ADD1 PE=1 SV=2	ADD1	0	45.745	16	7	7	7	1	737	80.9	5.83	242	7
NSP14_3	NSP14	P51530	DNA replication ATP-dependent helicase/nuclease DNA2 OS=Homo sapiens OX=9606 GN=DNA2 PE=1 SV=3	DNA2	0	45.719	12	13	14	11	1	1060	120.3	7.74	255	13
NSP14_3	NSP14	Q09161	Nuclear cap-binding protein subunit 1 OS=Homo sapiens OX=9606 GN=NCBP1 PE=1 SV=1	NCBP1	0	45.682	13	8	9	8	1	790	91.8	6.43	194	8
NSP14_3	NSP14	Q9Y4C2	TRPM8 channel-associated factor 1 OS=Homo sapiens OX=9606 GN=TCAF1 PE=1 SV=3	TCAF1	0	45.657	16	12	12	12	1	921	102.1	6.54	247	12
NSP14_3	NSP14	Q9UHJ6	Sedoheptulokinase OS=Homo sapiens OX=9606 GN=SHPK PE=1 SV=3	SHPK	0	45.646	27	10	11	10	1	478	51.5	6.83	202	10
NSP14_3	NSP14	Q5JTZ9	Alanine--tRNA ligase, mitochondrial OS=Homo sapiens OX=9606 GN=AARS2 PE=1 SV=1	AARS2	0	45.513	13	12	13	12	1	985	107.3	6.27	198	12
NSP14_3	NSP14	P21964	Catechol O-methyltransferase OS=Homo sapiens OX=9606 GN=COMT PE=1 SV=2	COMT	0	45.302	23	8	10	8	1	271	30	5.47	164	8
NSP14_3	NSP14	P30084	Enoyl-CoA hydratase, mitochondrial OS=Homo sapiens OX=9606 GN=ECHS1 PE=1 SV=4	ECHS1	0	45.17	27	7	11	7	1	290	31.4	8.07	189	7
NSP14_3	NSP14	Q8N2K0	Lysophosphatidylserine lipase ABHD12 OS=Homo sapiens OX=9606 GN=ABHD12 PE=1 SV=2	ABHD12	0	45.157	31	10	11	10	1	398	45.1	8.65	180	10
NSP14_3	NSP14	Q96HC4	PDZ and LIM domain protein 5 OS=Homo sapiens OX=9606 GN=PDLIM5 PE=1 SV=5	PDLIM5	0	45.156	19	8	10	8	1	596	63.9	8.21	179	8
NSP14_3	NSP14	P05387	60S acidic ribosomal protein P2 OS=Homo sapiens OX=9606 GN=RPLP2 PE=1 SV=1	RPLP2	0	45.141	74	5	8	5	1	115	11.7	4.54	219	5
NSP14_3	NSP14	Q58A45	PAN2-PAN3 deadenylation complex subunit PAN3 OS=Homo sapiens OX=9606 GN=PAN3 PE=1 SV=3	PAN3	0	45.026	12	10	11	10	1	887	95.6	8.57	290	10
NSP14_3	NSP14	Q15628	Tumor necrosis factor receptor type 1-associated DEATH domain protein OS=Homo sapiens OX=9606 GN=TRADD PE=1 SV=2	TRADD	0	45.001	30	6	8	6	1	312	34.2	6.27	210	6
NSP14_3	NSP14	Q96SZ6	Mitochondrial tRNA methylthiotransferase CDK5RAP1 OS=Homo sapiens OX=9606 GN=CDK5RAP1 PE=1 SV=2	CDK5RAP1	0	44.9	19	10	11	10	1	601	67.6	8.21	192	10
NSP14_3	NSP14	P41229	Lysine-specific demethylase 5C OS=Homo sapiens OX=9606 GN=KDM5C PE=1 SV=2	KDM5C	0	44.842	7	10	10	10	1	1560	175.6	5.58	199	10
NSP14_3	NSP14	P34896	Serine hydroxymethyltransferase, cytosolic OS=Homo sapiens OX=9606 GN=SHMT1 PE=1 SV=1	SHMT1	0	44.774	25	9	9	8	1	483	53	7.71	279	9
NSP14_3	NSP14	P50548	ETS domain-containing transcription factor ERF OS=Homo sapiens OX=9606 GN=ERF PE=1 SV=2	ERF	0	44.729	22	7	10	7	1	548	58.7	7.3	165	7
NSP14_3	NSP14	O00139	Kinesin-like protein KIF2A OS=Homo sapiens OX=9606 GN=KIF2A PE=1 SV=3	KIF2A	0	44.618	16	12	12	12	1	706	79.9	6.68	143	12
NSP14_3	NSP14	Q9UG56	Phosphatidylserine decarboxylase proenzyme, mitochondrial OS=Homo sapiens OX=9606 GN=PISD PE=1 SV=4	PISD	0	44.6	29	9	10	9	1	409	46.6	9.42	156	9
NSP14_3	NSP14	A8MPP1	Putative ATP-dependent RNA helicase DDX11-like protein 8 OS=Homo sapiens OX=9606 GN=DDX11L8 PE=1 SV=1	DDX11L8	0	44.587	11	10	10	1	1	907	101.7	7.47	164	10
NSP14_3	NSP14	Q6ZU80	Centrosomal protein of 128 kDa OS=Homo sapiens OX=9606 GN=CEP128 PE=1 SV=2	CEP128	0	44.507	13	12	14	12	1	1094	127.9	6.52	175	12
NSP14_3	NSP14	Q9BZE4	Nucleolar GTP-binding protein 1 OS=Homo sapiens OX=9606 GN=GTPBP4 PE=1 SV=3	GTPBP4	0	44.45	16	9	13	9	1	634	73.9	9.5	188	9
NSP14_3	NSP14	O43572	A-kinase anchor protein 10, mitochondrial OS=Homo sapiens OX=9606 GN=AKAP10 PE=1 SV=2	AKAP10	0	44.45	18	8	8	8	1	662	73.8	6.39	203	8
NSP14_3	NSP14	P49790	Nuclear pore complex protein Nup153 OS=Homo sapiens OX=9606 GN=NUP153 PE=1 SV=2	NUP153	0	44.436	9	11	11	11	1	1475	153.8	8.73	203	11
NSP14_3	NSP14	Q96AB3	Isochorismatase domain-containing protein 2 OS=Homo sapiens OX=9606 GN=ISOC2 PE=1 SV=1	ISOC2	0	44.418	47	4	6	4	1	205	22.3	7.77	166	4
NSP14_3	NSP14	P49674	Casein kinase I isoform epsilon OS=Homo sapiens OX=9606 GN=CSNK1E PE=1 SV=1	CSNK1E	0	44.371	19	7	9	1	1	416	47.3	9.66	245	7
NSP14_3	NSP14	O95935	T-box transcription factor TBX18 OS=Homo sapiens OX=9606 GN=TBX18 PE=1 SV=3	TBX18	0	44.317	24	8	8	8	1	607	64.7	8.78	214	8
NSP14_3	NSP14	Q5ST30	Valine--tRNA ligase, mitochondrial OS=Homo sapiens OX=9606 GN=VARS2 PE=1 SV=2	VARS2	0	44.307	10	10	10	10	1	1063	118.4	7.02	155	10
NSP14_3	NSP14	Q00577	Transcriptional activator protein Pur-alpha OS=Homo sapiens OX=9606 GN=PURA PE=1 SV=2	PURA	0	44.22	24	5	7	5	1	322	34.9	6.44	230	5
NSP14_3	NSP14	O43663	Protein regulator of cytokinesis 1 OS=Homo sapiens OX=9606 GN=PRC1 PE=1 SV=2	PRC1	0	44.104	21	10	12	9	1	620	71.6	6.68	168	10
NSP14_3	NSP14	O15516	Circadian locomoter output cycles protein kaput OS=Homo sapiens OX=9606 GN=CLOCK PE=1 SV=1	CLOCK	0	44.022	15	10	10	10	1	846	95.2	7.01	184	10
NSP14_3	NSP14	P20585	DNA mismatch repair protein Msh3 OS=Homo sapiens OX=9606 GN=MSH3 PE=1 SV=4	MSH3	0	43.995	12	9	9	9	1	1137	127.3	8.02	156	9
NSP14_3	NSP14	Q92600	CCR4-NOT transcription complex subunit 9 OS=Homo sapiens OX=9606 GN=CNOT9 PE=1 SV=1	CNOT9	0	43.905	41	10	10	10	1	299	33.6	8.03	223	10
NSP14_3	NSP14	P10321	HLA class I histocompatibility antigen, C alpha chain OS=Homo sapiens OX=9606 GN=HLA-C PE=1 SV=3	HLA-C	0	43.883	30	9	9	4	1	366	40.6	6.04	189	9
NSP14_3	NSP14	P57772	Selenocysteine-specific elongation factor OS=Homo sapiens OX=9606 GN=EEFSEC PE=1 SV=4	EEFSEC	0	43.782	21	11	11	11	1	596	65.3	8.35	142	11
NSP14_3	NSP14	Q9H3R5	Centromere protein H OS=Homo sapiens OX=9606 GN=CENPH PE=1 SV=1	CENPH	0	43.751	37	9	10	9	1	247	28.5	5.29	222	9
NSP14_3	NSP14	Q99816	Tumor susceptibility gene 101 protein OS=Homo sapiens OX=9606 GN=TSG101 PE=1 SV=2	TSG101	0	43.749	26	11	13	11	1	390	43.9	6.46	154	11
NSP14_3	NSP14	Q15738	Sterol-4-alpha-carboxylate 3-dehydrogenase, decarboxylating OS=Homo sapiens OX=9606 GN=NSDHL PE=1 SV=2	NSDHL	0	43.737	27	5	6	5	1	373	41.9	8.06	255	5
NSP14_3	NSP14	Q9Y5M8	Signal recognition particle receptor subunit beta OS=Homo sapiens OX=9606 GN=SRPRB PE=1 SV=3	SRPRB	0	43.683	34	8	8	8	1	271	29.7	9.04	276	8
NSP14_3	NSP14	Q9UNQ2	Probable dimethyladenosine transferase OS=Homo sapiens OX=9606 GN=DIMT1 PE=1 SV=1	DIMT1	0	43.586	32	7	9	7	1	313	35.2	9.99	134	7
NSP14_3	NSP14	Q96BR1	Serine/threonine-protein kinase Sgk3 OS=Homo sapiens OX=9606 GN=SGK3 PE=1 SV=1	SGK3	0	43.554	21	8	10	8	1	496	57.1	6.93	195	8
NSP14_3	NSP14	Q9H267	Vacuolar protein sorting-associated protein 33B OS=Homo sapiens OX=9606 GN=VPS33B PE=1 SV=2	VPS33B	0	43.444	18	11	12	11	1	617	70.5	6.71	148	11
NSP14_3	NSP14	P21675	Transcription initiation factor TFIID subunit 1 OS=Homo sapiens OX=9606 GN=TAF1 PE=1 SV=2	TAF1	0	43.393	9	13	15	13	1	1872	212.5	5.07	121	13
NSP14_3	NSP14	P35251	Replication factor C subunit 1 OS=Homo sapiens OX=9606 GN=RFC1 PE=1 SV=4	RFC1	0	43.381	11	11	11	11	1	1148	128.2	9.36	261	11
NSP14_3	NSP14	P35232	Prohibitin OS=Homo sapiens OX=9606 GN=PHB PE=1 SV=1	PHB	0	43.363	40	8	9	8	1	272	29.8	5.76	185	8
NSP14_3	NSP14	Q68CZ6	HAUS augmin-like complex subunit 3 OS=Homo sapiens OX=9606 GN=HAUS3 PE=1 SV=1	HAUS3	0	43.35	21	10	11	10	1	603	69.6	5.55	137	10
NSP14_3	NSP14	Q07020	60S ribosomal protein L18 OS=Homo sapiens OX=9606 GN=RPL18 PE=1 SV=2	RPL18	0	43.329	34	7	12	7	1	188	21.6	11.72	442	7
NSP14_3	NSP14	Q13555	Calcium/calmodulin-dependent protein kinase type II subunit gamma OS=Homo sapiens OX=9606 GN=CAMK2G PE=1 SV=4	CAMK2G	0	43.228	23	9	10	5	1	558	62.6	7.83	220	9
NSP14_3	NSP14	Q9NVM9	Integrator complex subunit 13 OS=Homo sapiens OX=9606 GN=INTS13 PE=1 SV=2	INTS13	0	43.219	14	8	11	8	1	706	80.2	6.7	179	8
NSP14_3	NSP14	Q6ZRY4	RNA-binding protein with multiple splicing 2 OS=Homo sapiens OX=9606 GN=RBPMS2 PE=1 SV=1	RBPMS2	0	43.2	41	6	7	4	1	209	22.5	8.6	194	6
NSP14_3	NSP14	P15735	Phosphorylase b kinase gamma catalytic chain, liver/testis isoform OS=Homo sapiens OX=9606 GN=PHKG2 PE=1 SV=1	PHKG2	0	43.147	21	6	7	6	1	406	46.4	6.38	213	6
NSP14_3	NSP14	P41240	Tyrosine-protein kinase CSK OS=Homo sapiens OX=9606 GN=CSK PE=1 SV=1	CSK	0	43.113	26	11	11	10	1	450	50.7	7.06	168	11
NSP14_3	NSP14	Q9H6R7	WD repeat and coiled-coil-containing protein OS=Homo sapiens OX=9606 GN=WDCP PE=1 SV=1	WDCP	0	43.066	13	8	11	8	1	721	79.1	6.7	155	8
NSP14_3	NSP14	Q96SQ9	Cytochrome P450 2S1 OS=Homo sapiens OX=9606 GN=CYP2S1 PE=1 SV=2	CYP2S1	0	43.063	24	9	10	9	1	504	55.8	8.62	189	9
NSP14_3	NSP14	Q96PN7	Transcriptional-regulating factor 1 OS=Homo sapiens OX=9606 GN=TRERF1 PE=1 SV=1	TRERF1	0	43.036	14	10	12	10	1	1200	132.2	6.74	116	10
NSP14_3	NSP14	Q99459	Cell division cycle 5-like protein OS=Homo sapiens OX=9606 GN=CDC5L PE=1 SV=2	CDC5L	0	43.001	14	9	12	9	1	802	92.2	8.18	167	9
NSP14_3	NSP14	Q16875	6-phosphofructo-2-kinase/fructose-2,6-bisphosphatase 3 OS=Homo sapiens OX=9606 GN=PFKFB3 PE=1 SV=1	PFKFB3	0	42.993	19	9	10	5	1	520	59.6	8.21	244	9
NSP14_3	NSP14	Q13907	Isopentenyl-diphosphate Delta-isomerase 1 OS=Homo sapiens OX=9606 GN=IDI1 PE=1 SV=2	IDI1	0	42.926	44	8	10	8	1	227	26.3	6.34	188	8
NSP14_3	NSP14	Q9Y223	Bifunctional UDP-N-acetylglucosamine 2-epimerase/N-acetylmannosamine kinase OS=Homo sapiens OX=9606 GN=GNE PE=1 SV=1	GNE	0	42.848	19	10	11	10	1	722	79.2	6.8	191	10
NSP14_3	NSP14	O75175	CCR4-NOT transcription complex subunit 3 OS=Homo sapiens OX=9606 GN=CNOT3 PE=1 SV=1	CNOT3	0	42.834	10	8	9	8	1	753	81.8	6.2	212	8
NSP14_3	NSP14	Q9NPL8	Complex I assembly factor TIMMDC1, mitochondrial OS=Homo sapiens OX=9606 GN=TIMMDC1 PE=1 SV=2	TIMMDC1	0	42.776	39	8	10	8	1	285	32.2	8.5	183	8
NSP14_3	NSP14	Q9UMZ2	Synergin gamma OS=Homo sapiens OX=9606 GN=SYNRG PE=1 SV=2	SYNRG	0	42.706	8	7	9	7	1	1314	140.6	5.03	190	7
NSP14_3	NSP14	P08240	Signal recognition particle receptor subunit alpha OS=Homo sapiens OX=9606 GN=SRPRA PE=1 SV=2	SRPRA	0	42.704	18	11	11	11	1	638	69.8	8.95	151	11
NSP14_3	NSP14	Q9H0C8	Integrin-linked kinase-associated serine/threonine phosphatase 2C OS=Homo sapiens OX=9606 GN=ILKAP PE=1 SV=1	ILKAP	0	42.679	21	8	9	8	1	392	42.9	7.09	301	8
NSP14_3	NSP14	Q9Y6C9	Mitochondrial carrier homolog 2 OS=Homo sapiens OX=9606 GN=MTCH2 PE=1 SV=1	MTCH2	0	42.613	29	5	7	5	1	303	33.3	7.97	214	5
NSP14_3	NSP14	Q9UK39	Nocturnin OS=Homo sapiens OX=9606 GN=NOCT PE=1 SV=2	NOCT	0	42.558	18	6	9	6	1	431	48.2	7.23	158	6
NSP14_3	NSP14	Q9Y295	Developmentally-regulated GTP-binding protein 1 OS=Homo sapiens OX=9606 GN=DRG1 PE=1 SV=1	DRG1	0	42.512	30	9	10	9	1	367	40.5	8.9	231	9
NSP14_3	NSP14	Q15418	Ribosomal protein S6 kinase alpha-1 OS=Homo sapiens OX=9606 GN=RPS6KA1 PE=1 SV=2	RPS6KA1	0	42.423	14	9	10	4	1	735	82.7	7.83	155	9
NSP14_3	NSP14	P42285	Exosome RNA helicase MTR4 OS=Homo sapiens OX=9606 GN=MTREX PE=1 SV=3	MTREX	0	42.185	12	12	12	12	1	1042	117.7	6.52	141	12
NSP14_3	NSP14	Q96F07	Cytoplasmic FMR1-interacting protein 2 OS=Homo sapiens OX=9606 GN=CYFIP2 PE=1 SV=2	CYFIP2	0	42.181	9	10	11	2	1	1278	148.3	7.31	167	10
NSP14_3	NSP14	Q12797	Aspartyl/asparaginyl beta-hydroxylase OS=Homo sapiens OX=9606 GN=ASPH PE=1 SV=3	ASPH	0	42.15	17	10	11	10	1	758	85.8	5.01	193	10
NSP14_3	NSP14	Q9Y383	Putative RNA-binding protein Luc7-like 2 OS=Homo sapiens OX=9606 GN=LUC7L2 PE=1 SV=2	LUC7L2	0	42.082	22	8	11	6	1	392	46.5	10.01	241	8
NSP14_3	NSP14	P13861	cAMP-dependent protein kinase type II-alpha regulatory subunit OS=Homo sapiens OX=9606 GN=PRKAR2A PE=1 SV=2	PRKAR2A	0	42.068	27	8	9	8	1	404	45.5	5.07	145	8
NSP14_3	NSP14	Q9H0S4	Probable ATP-dependent RNA helicase DDX47 OS=Homo sapiens OX=9606 GN=DDX47 PE=1 SV=1	DDX47	0	42.067	24	9	10	9	1	455	50.6	9.1	214	9
NSP14_3	NSP14	Q03112	Histone-lysine N-methyltransferase MECOM OS=Homo sapiens OX=9606 GN=MECOM PE=1 SV=3	MECOM	0	41.945	10	9	11	8	1	1230	138	6.44	224	9
NSP14_3	NSP14	Q15025	TNFAIP3-interacting protein 1 OS=Homo sapiens OX=9606 GN=TNIP1 PE=1 SV=2	TNIP1	0	41.84	12	7	9	7	1	636	71.8	6.62	198	7
NSP14_3	NSP14	O60318	Germinal-center associated nuclear protein OS=Homo sapiens OX=9606 GN=MCM3AP PE=1 SV=2	MCM3AP	0	41.834	7	13	15	13	1	1980	218.3	6.39	109	13
NSP14_3	NSP14	Q92538	Golgi-specific brefeldin A-resistance guanine nucleotide exchange factor 1 OS=Homo sapiens OX=9606 GN=GBF1 PE=1 SV=2	GBF1	0	41.766	8	12	12	12	1	1859	206.3	5.73	120	12
NSP14_3	NSP14	Q8NG31	Kinetochore scaffold 1 OS=Homo sapiens OX=9606 GN=KNL1 PE=1 SV=3	KNL1	0	41.727	6	11	13	11	1	2342	265.2	5.47	153	11
NSP14_3	NSP14	Q92804	TATA-binding protein-associated factor 2N OS=Homo sapiens OX=9606 GN=TAF15 PE=1 SV=1	TAF15	0	41.638	13	5	9	3	1	592	61.8	8.02	201	5
NSP14_3	NSP14	Q6KCM7	Calcium-binding mitochondrial carrier protein SCaMC-2 OS=Homo sapiens OX=9606 GN=SLC25A25 PE=1 SV=1	SLC25A25	0	41.565	22	10	12	7	1	469	52.6	8.35	233	10
NSP14_3	NSP14	O14734	Acyl-coenzyme A thioesterase 8 OS=Homo sapiens OX=9606 GN=ACOT8 PE=1 SV=1	ACOT8	0	41.542	26	9	11	9	1	319	35.9	7.56	186	9
NSP14_3	NSP14	Q9UID3	Vacuolar protein sorting-associated protein 51 homolog OS=Homo sapiens OX=9606 GN=VPS51 PE=1 SV=2	VPS51	0	41.444	15	9	9	9	1	782	86	6.47	232	9
NSP14_3	NSP14	Q9HBM6	Transcription initiation factor TFIID subunit 9B OS=Homo sapiens OX=9606 GN=TAF9B PE=1 SV=1	TAF9B	0	41.425	48	9	11	4	1	251	27.6	9.55	206	9
NSP14_3	NSP14	Q9HCK5	Protein argonaute-4 OS=Homo sapiens OX=9606 GN=AGO4 PE=1 SV=2	AGO4	0	41.405	9	8	13	2	1	861	97	9.06	272	8
NSP14_3	NSP14	Q99707	Methionine synthase OS=Homo sapiens OX=9606 GN=MTR PE=1 SV=2	MTR	0	41.381	11	10	10	10	1	1265	140.4	5.58	180	10
NSP14_3	NSP14	Q15390	Mitochondrial fission regulator 1 OS=Homo sapiens OX=9606 GN=MTFR1 PE=1 SV=2	MTFR1	0	41.297	20	5	8	5	1	333	37	9.01	118	5
NSP14_3	NSP14	P53007	Tricarboxylate transport protein, mitochondrial OS=Homo sapiens OX=9606 GN=SLC25A1 PE=1 SV=2	SLC25A1	0	41.212	32	7	10	7	1	311	34	9.89	269	7
NSP14_3	NSP14	Q9UBS4	DnaJ homolog subfamily B member 11 OS=Homo sapiens OX=9606 GN=DNAJB11 PE=1 SV=1	DNAJB11	0	41.206	24	6	7	6	1	358	40.5	6.18	276	6
NSP14_3	NSP14	O14727	Apoptotic protease-activating factor 1 OS=Homo sapiens OX=9606 GN=APAF1 PE=1 SV=2	APAF1	0	41.2	7	7	8	7	1	1248	141.7	6.4	192	7
NSP14_3	NSP14	Q13418	Integrin-linked protein kinase OS=Homo sapiens OX=9606 GN=ILK PE=1 SV=2	ILK	0	41.121	23	10	13	10	1	452	51.4	8.07	158	10
NSP14_3	NSP14	Q8N1G2	Cap-specific mRNA (nucleoside-2'-O-)-methyltransferase 1 OS=Homo sapiens OX=9606 GN=CMTR1 PE=1 SV=1	CMTR1	0	41.111	16	13	15	13	1	835	95.3	7.05	155	13
NSP14_3	NSP14	O14929	Histone acetyltransferase type B catalytic subunit OS=Homo sapiens OX=9606 GN=HAT1 PE=1 SV=1	HAT1	0	41.054	22	5	7	5	1	419	49.5	5.69	209	5
NSP14_3	NSP14	P40429	60S ribosomal protein L13a OS=Homo sapiens OX=9606 GN=RPL13A PE=1 SV=2	RPL13A	0	41.016	44	11	18	11	1	203	23.6	10.93	233	11
NSP14_3	NSP14	P29692	Elongation factor 1-delta OS=Homo sapiens OX=9606 GN=EEF1D PE=1 SV=5	EEF1D	0	41.011	33	7	7	7	1	281	31.1	5.01	208	7
NSP14_3	NSP14	Q9NR12	PDZ and LIM domain protein 7 OS=Homo sapiens OX=9606 GN=PDLIM7 PE=1 SV=1	PDLIM7	0	40.833	22	8	10	8	1	457	49.8	8.41	163	8
NSP14_3	NSP14	Q8IXI2	Mitochondrial Rho GTPase 1 OS=Homo sapiens OX=9606 GN=RHOT1 PE=1 SV=2	RHOT1	0	40.827	18	10	12	9	1	618	70.7	6.27	263	10
NSP14_3	NSP14	P35250	Replication factor C subunit 2 OS=Homo sapiens OX=9606 GN=RFC2 PE=1 SV=3	RFC2	0	40.801	29	10	10	10	1	354	39.1	6.44	149	10
NSP14_3	NSP14	P55316	Forkhead box protein G1 OS=Homo sapiens OX=9606 GN=FOXG1 PE=1 SV=2	FOXG1	0	40.725	22	6	7	5	1	489	52.3	8.87	170	6
NSP14_3	NSP14	P48730	Casein kinase I isoform delta OS=Homo sapiens OX=9606 GN=CSNK1D PE=1 SV=2	CSNK1D	0	40.611	18	7	9	1	1	415	47.3	9.74	219	7
NSP14_3	NSP14	Q7L8W6	Diphthine--ammonia ligase OS=Homo sapiens OX=9606 GN=DPH6 PE=1 SV=3	DPH6	0	40.573	36	7	9	7	1	267	30.3	5.4	86	7
NSP14_3	NSP14	P34932	Heat shock 70 kDa protein 4 OS=Homo sapiens OX=9606 GN=HSPA4 PE=1 SV=4	HSPA4	0	40.522	13	9	10	7	1	840	94.3	5.19	139	9
NSP14_3	NSP14	Q86V48	Leucine zipper protein 1 OS=Homo sapiens OX=9606 GN=LUZP1 PE=1 SV=2	LUZP1	0	40.522	13	11	12	11	1	1076	120.2	8.5	143	11
NSP14_3	NSP14	Q9H2X6	Homeodomain-interacting protein kinase 2 OS=Homo sapiens OX=9606 GN=HIPK2 PE=1 SV=2	HIPK2	0	40.494	9	8	10	2	1	1198	130.9	8.43	193	8
NSP14_3	NSP14	P45880	Voltage-dependent anion-selective channel protein 2 OS=Homo sapiens OX=9606 GN=VDAC2 PE=1 SV=2	VDAC2	0	40.477	24	7	9	7	1	294	31.5	7.56	196	7
NSP14_3	NSP14	O95900	Mitochondrial mRNA pseudouridine synthase TRUB2 OS=Homo sapiens OX=9606 GN=TRUB2 PE=1 SV=1	TRUB2	0	40.47	28	9	11	9	1	331	36.7	8.98	189	9
NSP14_3	NSP14	P63104	14-3-3 protein zeta/delta OS=Homo sapiens OX=9606 GN=YWHAZ PE=1 SV=1	YWHAZ	0	40.444	37	9	11	6	1	245	27.7	4.79	330	9
NSP14_3	NSP14	Q9H147	Deoxynucleotidyltransferase terminal-interacting protein 1 OS=Homo sapiens OX=9606 GN=DNTTIP1 PE=1 SV=2	DNTTIP1	0	40.438	26	6	9	6	1	329	37	8.97	229	6
NSP14_3	NSP14	Q1KMD3	Heterogeneous nuclear ribonucleoprotein U-like protein 2 OS=Homo sapiens OX=9606 GN=HNRNPUL2 PE=1 SV=1	HNRNPUL2	0	40.438	16	10	12	10	1	747	85.1	4.91	193	10
NSP14_3	NSP14	Q16594	Transcription initiation factor TFIID subunit 9 OS=Homo sapiens OX=9606 GN=TAF9 PE=1 SV=1	TAF9	0	40.432	42	9	11	4	1	264	29	8.66	207	9
NSP14_3	NSP14	Q96GD4	Aurora kinase B OS=Homo sapiens OX=9606 GN=AURKB PE=1 SV=3	AURKB	0	40.415	27	9	12	7	1	344	39.3	9.29	174	9
NSP14_3	NSP14	P17036	Zinc finger protein 3 OS=Homo sapiens OX=9606 GN=ZNF3 PE=1 SV=3	ZNF3	0	40.411	16	6	9	6	1	446	50.9	7.52	194	6
NSP14_3	NSP14	Q96SK2	Transmembrane protein 209 OS=Homo sapiens OX=9606 GN=TMEM209 PE=1 SV=2	TMEM209	0	40.375	15	5	6	5	1	561	62.9	8.63	250	5
NSP14_3	NSP14	Q8NBN7	Retinol dehydrogenase 13 OS=Homo sapiens OX=9606 GN=RDH13 PE=1 SV=2	RDH13	0	40.359	31	8	8	8	1	331	35.9	8.1	143	8
NSP14_3	NSP14	P61163	Alpha-centractin OS=Homo sapiens OX=9606 GN=ACTR1A PE=1 SV=1	ACTR1A	0	40.346	23	4	5	4	1	376	42.6	6.64	155	4
NSP14_3	NSP14	Q99570	Phosphoinositide 3-kinase regulatory subunit 4 OS=Homo sapiens OX=9606 GN=PIK3R4 PE=1 SV=3	PIK3R4	0	40.254	10	11	11	11	1	1358	153	7.17	149	11
NSP14_3	NSP14	O60282	Kinesin heavy chain isoform 5C OS=Homo sapiens OX=9606 GN=KIF5C PE=1 SV=1	KIF5C	0	40.253	9	8	11	2	1	957	109.4	6.19	245	8
NSP14_3	NSP14	O15355	Protein phosphatase 1G OS=Homo sapiens OX=9606 GN=PPM1G PE=1 SV=1	PPM1G	0	40.21	18	9	10	9	1	546	59.2	4.36	174	9
NSP14_3	NSP14	O15164	Transcription intermediary factor 1-alpha OS=Homo sapiens OX=9606 GN=TRIM24 PE=1 SV=3	TRIM24	0	40.185	11	10	10	9	1	1050	116.8	7.11	219	10
NSP14_3	NSP14	P42166	Lamina-associated polypeptide 2, isoform alpha OS=Homo sapiens OX=9606 GN=TMPO PE=1 SV=2	TMPO	0	40.168	19	9	9	4	1	694	75.4	7.66	132	9
NSP14_3	NSP14	P42167	Lamina-associated polypeptide 2, isoforms beta/gamma OS=Homo sapiens OX=9606 GN=TMPO PE=1 SV=2	TMPO	0	40.161	27	9	9	4	1	454	50.6	9.38	163	9
NSP14_3	NSP14	Q7Z7C8	Transcription initiation factor TFIID subunit 8 OS=Homo sapiens OX=9606 GN=TAF8 PE=1 SV=1	TAF8	0	40.139	32	6	7	6	1	310	34.2	6.46	274	6
NSP14_3	NSP14	Q16513	Serine/threonine-protein kinase N2 OS=Homo sapiens OX=9606 GN=PKN2 PE=1 SV=1	PKN2	0	40.134	13	11	11	11	1	984	112	6.3	125	11
NSP14_3	NSP14	P62140	Serine/threonine-protein phosphatase PP1-beta catalytic subunit OS=Homo sapiens OX=9606 GN=PPP1CB PE=1 SV=3	PPP1CB	0	40.124	17	4	9	1	1	327	37.2	6.19	251	4
NSP14_3	NSP14	O75165	DnaJ homolog subfamily C member 13 OS=Homo sapiens OX=9606 GN=DNAJC13 PE=1 SV=5	DNAJC13	0	40.122	5	10	11	10	1	2243	254.3	6.74	245	10
NSP14_3	NSP14	Q8TD30	Alanine aminotransferase 2 OS=Homo sapiens OX=9606 GN=GPT2 PE=1 SV=1	GPT2	0	40.085	22	9	11	9	1	523	57.9	7.71	135	9
NSP14_3	NSP14	Q9H3P2	Negative elongation factor A OS=Homo sapiens OX=9606 GN=NELFA PE=1 SV=3	NELFA	0	40.078	21	7	7	7	1	528	57.2	9.03	218	7
NSP14_3	NSP14	Q9H583	HEAT repeat-containing protein 1 OS=Homo sapiens OX=9606 GN=HEATR1 PE=1 SV=3	HEATR1	0	40.069	6	10	11	10	1	2144	242.2	6.54	256	10
NSP14_3	NSP14	Q96EY7	Pentatricopeptide repeat domain-containing protein 3, mitochondrial OS=Homo sapiens OX=9606 GN=PTCD3 PE=1 SV=3	PTCD3	0	40.045	14	8	9	8	1	689	78.5	6.42	188	8
NSP14_3	NSP14	P62993	Growth factor receptor-bound protein 2 OS=Homo sapiens OX=9606 GN=GRB2 PE=1 SV=1	GRB2	0	40.034	39	8	12	8	1	217	25.2	6.32	165	8
NSP14_3	NSP14	P08621	U1 small nuclear ribonucleoprotein 70 kDa OS=Homo sapiens OX=9606 GN=SNRNP70 PE=1 SV=2	SNRNP70	0	40.014	16	6	10	6	1	437	51.5	9.94	177	6
NSP14_3	NSP14	Q6PJG6	BRCA1-associated ATM activator 1 OS=Homo sapiens OX=9606 GN=BRAT1 PE=1 SV=2	BRAT1	0	39.933	11	8	9	8	1	821	88.1	5.27	286	8
NSP14_3	NSP14	P30041	Peroxiredoxin-6 OS=Homo sapiens OX=9606 GN=PRDX6 PE=1 SV=3	PRDX6	0	39.763	39	8	9	8	1	224	25	6.38	205	8
NSP14_3	NSP14	Q96SI9	Spermatid perinuclear RNA-binding protein OS=Homo sapiens OX=9606 GN=STRBP PE=1 SV=1	STRBP	0	39.711	13	9	11	5	1	672	73.6	8.72	251	9
NSP14_3	NSP14	Q9UEG4	Zinc finger protein 629 OS=Homo sapiens OX=9606 GN=ZNF629 PE=1 SV=2	ZNF629	0	39.708	14	9	10	9	1	869	96.6	7.93	129	9
NSP14_3	NSP14	Q9UGP4	LIM domain-containing protein 1 OS=Homo sapiens OX=9606 GN=LIMD1 PE=1 SV=1	LIMD1	0	39.656	11	5	7	5	1	676	72.1	6.65	246	5
NSP14_3	NSP14	O00567	Nucleolar protein 56 OS=Homo sapiens OX=9606 GN=NOP56 PE=1 SV=4	NOP56	0	39.642	15	8	8	8	1	594	66	9.19	154	8
NSP14_3	NSP14	Q7KZI7	Serine/threonine-protein kinase MARK2 OS=Homo sapiens OX=9606 GN=MARK2 PE=1 SV=2	MARK2	0	39.56	13	6	7	6	1	788	87.9	9.72	95	6
NSP14_3	NSP14	Q99536	Synaptic vesicle membrane protein VAT-1 homolog OS=Homo sapiens OX=9606 GN=VAT1 PE=1 SV=2	VAT1	0	39.455	30	8	8	8	1	393	41.9	6.29	145	8
NSP14_3	NSP14	Q9UKL0	REST corepressor 1 OS=Homo sapiens OX=9606 GN=RCOR1 PE=1 SV=2	RCOR1	0	39.451	18	8	9	5	1	485	53.3	7.03	185	8
NSP14_3	NSP14	Q9UPU7	TBC1 domain family member 2B OS=Homo sapiens OX=9606 GN=TBC1D2B PE=1 SV=2	TBC1D2B	0	39.4	13	12	12	12	1	963	109.8	6.16	217	12
NSP14_3	NSP14	Q9NRG9	Aladin OS=Homo sapiens OX=9606 GN=AAAS PE=1 SV=1	AAAS	0	39.293	21	8	10	8	1	546	59.5	7.5	280	8
NSP14_3	NSP14	Q8N2G8	GH3 domain-containing protein OS=Homo sapiens OX=9606 GN=GHDC PE=1 SV=2	GHDC	0	39.252	13	7	9	7	1	530	57.5	7.88	220	7
NSP14_3	NSP14	Q13495	Mastermind-like domain-containing protein 1 OS=Homo sapiens OX=9606 GN=MAMLD1 PE=1 SV=2	MAMLD1	0	39.237	17	8	8	8	1	774	83.2	8.29	142	8
NSP14_3	NSP14	P51398	28S ribosomal protein S29, mitochondrial OS=Homo sapiens OX=9606 GN=DAP3 PE=1 SV=1	DAP3	0	39.162	26	8	9	8	1	398	45.5	8.88	116	8
NSP14_3	NSP14	Q96EV2	RNA-binding protein 33 OS=Homo sapiens OX=9606 GN=RBM33 PE=1 SV=3	RBM33	0	39.158	10	9	10	9	1	1170	129.9	6.93	110	9
NSP14_3	NSP14	Q9HB71	Calcyclin-binding protein OS=Homo sapiens OX=9606 GN=CACYBP PE=1 SV=2	CACYBP	0	39.146	38	5	6	5	1	228	26.2	8.25	204	5
NSP14_3	NSP14	Q9BT25	HAUS augmin-like complex subunit 8 OS=Homo sapiens OX=9606 GN=HAUS8 PE=1 SV=3	HAUS8	0	39.127	21	6	8	6	1	410	44.8	7.06	161	6
NSP14_3	NSP14	Q9H936	Mitochondrial glutamate carrier 1 OS=Homo sapiens OX=9606 GN=SLC25A22 PE=1 SV=1	SLC25A22	0	39.028	36	8	8	8	1	323	34.4	9.29	194	8
NSP14_3	NSP14	Q9P289	Serine/threonine-protein kinase 26 OS=Homo sapiens OX=9606 GN=STK26 PE=1 SV=2	STK26	0	39.019	23	9	11	5	1	416	46.5	5.29	194	9
NSP14_3	NSP14	Q658Y4	Protein FAM91A1 OS=Homo sapiens OX=9606 GN=FAM91A1 PE=1 SV=3	FAM91A1	0	38.974	15	9	10	9	1	838	93.9	6.39	92	9
NSP14_3	NSP14	Q6DN90	IQ motif and SEC7 domain-containing protein 1 OS=Homo sapiens OX=9606 GN=IQSEC1 PE=1 SV=1	IQSEC1	0	38.959	13	10	10	10	1	963	108.2	6.93	159	10
NSP14_3	NSP14	Q9UQ35	Serine/arginine repetitive matrix protein 2 OS=Homo sapiens OX=9606 GN=SRRM2 PE=1 SV=2	SRRM2	0	38.906	4	9	9	9	1	2752	299.4	12.06	139	9
NSP14_3	NSP14	A0A0B4J2D5	Glutamine amidotransferase-like class 1 domain-containing protein 3B, mitochondrial OS=Homo sapiens OX=9606 GN=GATD3B PE=1 SV=1	GATD3B	0	38.879	30	4	7	4	1	268	28.1	8.27	177	4
NSP14_3	NSP14	Q13207	T-box transcription factor TBX2 OS=Homo sapiens OX=9606 GN=TBX2 PE=1 SV=3	TBX2	0	38.845	11	10	11	7	1	712	75	9.06	96	10
NSP14_3	NSP14	Q13868	Exosome complex component RRP4 OS=Homo sapiens OX=9606 GN=EXOSC2 PE=1 SV=2	EXOSC2	0	38.797	31	6	6	6	1	293	32.8	7.5	231	6
NSP14_3	NSP14	Q9UDY2	Tight junction protein ZO-2 OS=Homo sapiens OX=9606 GN=TJP2 PE=1 SV=2	TJP2	0	38.777	11	11	12	11	1	1190	133.9	7.4	133	11
NSP14_3	NSP14	Q3KNV8	Polycomb group RING finger protein 3 OS=Homo sapiens OX=9606 GN=PCGF3 PE=1 SV=1	PCGF3	0	38.772	19	6	9	6	1	242	28.1	8.22	172	6
NSP14_3	NSP14	Q9Y2R4	Probable ATP-dependent RNA helicase DDX52 OS=Homo sapiens OX=9606 GN=DDX52 PE=1 SV=3	DDX52	0	38.76	18	8	11	7	1	599	67.5	9.67	122	8
NSP14_3	NSP14	Q9H5Q4	Dimethyladenosine transferase 2, mitochondrial OS=Homo sapiens OX=9606 GN=TFB2M PE=1 SV=1	TFB2M	0	38.734	25	12	13	12	1	396	45.3	9.19	101	12
NSP14_3	NSP14	Q15031	Probable leucine--tRNA ligase, mitochondrial OS=Homo sapiens OX=9606 GN=LARS2 PE=1 SV=2	LARS2	0	38.727	13	11	11	11	1	903	101.9	8.22	183	11
NSP14_3	NSP14	Q8TDD1	ATP-dependent RNA helicase DDX54 OS=Homo sapiens OX=9606 GN=DDX54 PE=1 SV=2	DDX54	0	38.685	15	10	12	9	1	881	98.5	10.02	184	10
NSP14_3	NSP14	O95486	Protein transport protein Sec24A OS=Homo sapiens OX=9606 GN=SEC24A PE=1 SV=2	SEC24A	0	38.667	10	9	9	7	1	1093	119.7	7.66	149	9
NSP14_3	NSP14	Q96KP4	Cytosolic non-specific dipeptidase OS=Homo sapiens OX=9606 GN=CNDP2 PE=1 SV=2	CNDP2	0	38.6	26	9	9	9	1	475	52.8	5.97	88	9
NSP14_3	NSP14	P62995	Transformer-2 protein homolog beta OS=Homo sapiens OX=9606 GN=TRA2B PE=1 SV=1	TRA2B	0	38.553	31	8	10	8	1	288	33.6	11.25	182	8
NSP14_3	NSP14	Q7Z4W1	L-xylulose reductase OS=Homo sapiens OX=9606 GN=DCXR PE=1 SV=2	DCXR	0	38.486	32	5	6	5	1	244	25.9	8.1	245	5
NSP14_3	NSP14	Q9GZT4	Serine racemase OS=Homo sapiens OX=9606 GN=SRR PE=1 SV=1	SRR	0	38.441	30	6	9	6	1	340	36.5	6.54	138	6
NSP14_3	NSP14	Q6AI08	HEAT repeat-containing protein 6 OS=Homo sapiens OX=9606 GN=HEATR6 PE=1 SV=1	HEATR6	0	38.396	10	8	8	8	1	1181	128.7	7.03	247	8
NSP14_3	NSP14	Q6UN15	Pre-mRNA 3'-end-processing factor FIP1 OS=Homo sapiens OX=9606 GN=FIP1L1 PE=1 SV=1	FIP1L1	0	38.297	11	6	6	6	1	594	66.5	5.59	199	6
NSP14_3	NSP14	O15344	E3 ubiquitin-protein ligase Midline-1 OS=Homo sapiens OX=9606 GN=MID1 PE=1 SV=1	MID1	0	38.256	15	8	10	8	1	667	75.2	6.8	124	8
NSP14_3	NSP14	P07384	Calpain-1 catalytic subunit OS=Homo sapiens OX=9606 GN=CAPN1 PE=1 SV=1	CAPN1	0	38.245	14	9	9	9	1	714	81.8	5.67	148	9
NSP14_3	NSP14	Q5T8P6	RNA-binding protein 26 OS=Homo sapiens OX=9606 GN=RBM26 PE=1 SV=3	RBM26	0	38.235	11	11	14	9	1	1007	113.5	9.16	150	11
NSP14_3	NSP14	Q5VWZ2	Lysophospholipase-like protein 1 OS=Homo sapiens OX=9606 GN=LYPLAL1 PE=1 SV=3	LYPLAL1	0	38.217	37	7	8	7	1	237	26.3	7.84	184	7
NSP14_3	NSP14	Q9Y2Z4	Tyrosine--tRNA ligase, mitochondrial OS=Homo sapiens OX=9606 GN=YARS2 PE=1 SV=2	YARS2	0	38.138	23	7	7	7	1	477	53.2	8.98	104	7
NSP14_3	NSP14	Q8NF37	Lysophosphatidylcholine acyltransferase 1 OS=Homo sapiens OX=9606 GN=LPCAT1 PE=1 SV=2	LPCAT1	0	38.018	21	9	9	9	1	534	59.1	6.02	160	9
NSP14_3	NSP14	Q6P444	Mitochondrial fission regulator 2 OS=Homo sapiens OX=9606 GN=MTFR2 PE=1 SV=2	MTFR2	0	37.984	20	7	8	7	1	385	43.4	7.01	249	7
NSP14_3	NSP14	Q6P4I2	WD repeat-containing protein 73 OS=Homo sapiens OX=9606 GN=WDR73 PE=1 SV=1	WDR73	0	37.881	20	8	9	8	1	378	41.7	5.78	205	8
NSP14_3	NSP14	P46019	Phosphorylase b kinase regulatory subunit alpha, liver isoform OS=Homo sapiens OX=9606 GN=PHKA2 PE=1 SV=1	PHKA2	0	37.859	8	9	10	7	1	1235	138.3	6.44	81	9
NSP14_3	NSP14	Q12948	Forkhead box protein C1 OS=Homo sapiens OX=9606 GN=FOXC1 PE=1 SV=3	FOXC1	0	37.781	19	4	6	3	1	553	56.8	8.51	142	4
NSP14_3	NSP14	Q15773	Myeloid leukemia factor 2 OS=Homo sapiens OX=9606 GN=MLF2 PE=1 SV=1	MLF2	0	37.731	21	4	7	4	1	248	28.1	6.9	256	4
NSP14_3	NSP14	Q9BYB4	Guanine nucleotide-binding protein subunit beta-like protein 1 OS=Homo sapiens OX=9606 GN=GNB1L PE=1 SV=2	GNB1L	0	37.581	24	8	11	8	1	327	35.6	7.97	117	8
NSP14_3	NSP14	Q2TAL8	Glutamine-rich protein 1 OS=Homo sapiens OX=9606 GN=QRICH1 PE=1 SV=1	QRICH1	0	37.532	13	7	7	7	1	776	86.4	5.87	172	7
NSP14_3	NSP14	O95372	Acyl-protein thioesterase 2 OS=Homo sapiens OX=9606 GN=LYPLA2 PE=1 SV=1	LYPLA2	0	37.426	26	3	4	3	1	231	24.7	7.23	207	3
NSP14_3	NSP14	Q8N4Q0	Prostaglandin reductase 3 OS=Homo sapiens OX=9606 GN=ZADH2 PE=1 SV=1	ZADH2	0	37.333	26	8	9	8	1	377	40.1	8.18	170	8
NSP14_3	NSP14	P57088	Transmembrane protein 33 OS=Homo sapiens OX=9606 GN=TMEM33 PE=1 SV=2	TMEM33	0	37.323	33	8	11	8	1	247	28	9.7	246	8
NSP14_3	NSP14	O75439	Mitochondrial-processing peptidase subunit beta OS=Homo sapiens OX=9606 GN=PMPCB PE=1 SV=2	PMPCB	0	37.275	20	7	8	7	1	489	54.3	6.83	101	7
NSP14_3	NSP14	P05412	Transcription factor AP-1 OS=Homo sapiens OX=9606 GN=JUN PE=1 SV=2	JUN	0	37.214	21	5	8	5	1	331	35.7	8.76	229	5
NSP14_3	NSP14	P49748	Very long-chain specific acyl-CoA dehydrogenase, mitochondrial OS=Homo sapiens OX=9606 GN=ACADVL PE=1 SV=1	ACADVL	0	37.156	16	8	8	8	1	655	70.3	8.75	116	8
NSP14_3	NSP14	O43172	U4/U6 small nuclear ribonucleoprotein Prp4 OS=Homo sapiens OX=9606 GN=PRPF4 PE=1 SV=2	PRPF4	0	37.092	18	7	9	7	1	522	58.4	7.42	134	7
NSP14_3	NSP14	Q8IU81	Interferon regulatory factor 2-binding protein 1 OS=Homo sapiens OX=9606 GN=IRF2BP1 PE=1 SV=1	IRF2BP1	0	37.079	18	8	8	8	1	584	61.6	8.18	90	8
NSP14_3	NSP14	O14979	Heterogeneous nuclear ribonucleoprotein D-like OS=Homo sapiens OX=9606 GN=HNRNPDL PE=1 SV=3	HNRNPDL	0	37.076	19	7	9	6	1	420	46.4	9.57	178	7
NSP14_3	NSP14	Q9NYY8	FAST kinase domain-containing protein 2, mitochondrial OS=Homo sapiens OX=9606 GN=FASTKD2 PE=1 SV=1	FASTKD2	0	37.024	14	6	6	6	1	710	81.4	8.05	234	6
NSP14_3	NSP14	P82930	28S ribosomal protein S34, mitochondrial OS=Homo sapiens OX=9606 GN=MRPS34 PE=1 SV=2	MRPS34	0	37.008	39	8	11	8	1	218	25.6	9.98	223	8
NSP14_3	NSP14	O43303	Centriolar coiled-coil protein of 110 kDa OS=Homo sapiens OX=9606 GN=CCP110 PE=1 SV=3	CCP110	0	36.968	10	8	10	8	1	1012	113.4	8.65	174	8
NSP14_3	NSP14	Q96J02	E3 ubiquitin-protein ligase Itchy homolog OS=Homo sapiens OX=9606 GN=ITCH PE=1 SV=2	ITCH	0	36.934	11	9	10	9	1	903	102.7	6.3	102	9
NSP14_3	NSP14	Q6PGQ7	Protein aurora borealis OS=Homo sapiens OX=9606 GN=BORA PE=1 SV=2	BORA	0	36.885	15	6	7	6	1	559	61.2	4.94	192	6
NSP14_3	NSP14	P51148	Ras-related protein Rab-5C OS=Homo sapiens OX=9606 GN=RAB5C PE=1 SV=2	RAB5C	0	36.876	31	5	8	3	1	216	23.5	8.41	203	5
NSP14_3	NSP14	Q53EZ4	Centrosomal protein of 55 kDa OS=Homo sapiens OX=9606 GN=CEP55 PE=1 SV=3	CEP55	0	36.836	18	6	7	6	1	464	54.1	7.01	190	6
NSP14_3	NSP14	Q8TEX9	Importin-4 OS=Homo sapiens OX=9606 GN=IPO4 PE=1 SV=2	IPO4	0	36.833	8	7	8	7	1	1081	118.6	4.96	189	7
NSP14_3	NSP14	Q9UBU9	Nuclear RNA export factor 1 OS=Homo sapiens OX=9606 GN=NXF1 PE=1 SV=1	NXF1	0	36.763	17	9	10	9	1	619	70.1	8.51	173	9
NSP14_3	NSP14	Q05193	Dynamin-1 OS=Homo sapiens OX=9606 GN=DNM1 PE=1 SV=2	DNM1	0	36.741	9	9	11	3	1	864	97.3	7.17	139	9
NSP14_3	NSP14	O14640	Segment polarity protein dishevelled homolog DVL-1 OS=Homo sapiens OX=9606 GN=DVL1 PE=1 SV=2	DVL1	0	36.731	14	7	9	5	1	695	75.1	7.81	113	7
NSP14_3	NSP14	Q7Z5K2	Wings apart-like protein homolog OS=Homo sapiens OX=9606 GN=WAPL PE=1 SV=1	WAPL	0	36.708	8	7	7	7	1	1190	132.9	5.44	148	7
NSP14_3	NSP14	Q5TCX8	Mitogen-activated protein kinase kinase kinase 21 OS=Homo sapiens OX=9606 GN=MAP3K21 PE=1 SV=3	MAP3K21	0	36.703	11	10	10	10	1	1036	113.9	8.73	110	10
NSP14_3	NSP14	P51812	Ribosomal protein S6 kinase alpha-3 OS=Homo sapiens OX=9606 GN=RPS6KA3 PE=1 SV=1	RPS6KA3	0	36.674	12	8	10	3	1	740	83.7	6.89	103	8
NSP14_3	NSP14	Q15758	Neutral amino acid transporter B(0) OS=Homo sapiens OX=9606 GN=SLC1A5 PE=1 SV=2	SLC1A5	0	36.651	18	6	6	6	1	541	56.6	5.48	239	6
NSP14_3	NSP14	P62191	26S proteasome regulatory subunit 4 OS=Homo sapiens OX=9606 GN=PSMC1 PE=1 SV=1	PSMC1	0	36.616	24	9	9	8	1	440	49.2	6.21	127	9
NSP14_3	NSP14	P84098	60S ribosomal protein L19 OS=Homo sapiens OX=9606 GN=RPL19 PE=1 SV=1	RPL19	0	36.491	28	8	11	8	1	196	23.5	11.47	224	8
NSP14_3	NSP14	P98175	RNA-binding protein 10 OS=Homo sapiens OX=9606 GN=RBM10 PE=1 SV=3	RBM10	0	36.447	11	8	8	8	1	930	103.5	5.97	192	8
NSP14_3	NSP14	O75879	Glutamyl-tRNA(Gln) amidotransferase subunit B, mitochondrial OS=Homo sapiens OX=9606 GN=GATB PE=1 SV=1	GATB	0	36.331	12	5	9	5	1	557	61.8	8.63	101	5
NSP14_3	NSP14	Q96CW1	AP-2 complex subunit mu OS=Homo sapiens OX=9606 GN=AP2M1 PE=1 SV=2	AP2M1	0	36.275	20	7	10	7	1	435	49.6	9.54	180	7
NSP14_3	NSP14	Q96QK1	Vacuolar protein sorting-associated protein 35 OS=Homo sapiens OX=9606 GN=VPS35 PE=1 SV=2	VPS35	0	36.265	14	9	9	9	1	796	91.6	5.49	225	9
NSP14_3	NSP14	Q15051	IQ calmodulin-binding motif-containing protein 1 OS=Homo sapiens OX=9606 GN=IQCB1 PE=1 SV=1	IQCB1	0	36.257	16	8	9	8	1	598	68.9	9.1	170	8
NSP14_3	NSP14	P55209	Nucleosome assembly protein 1-like 1 OS=Homo sapiens OX=9606 GN=NAP1L1 PE=1 SV=1	NAP1L1	0	36.228	13	7	9	5	1	391	45.3	4.46	153	7
NSP14_3	NSP14	P78316	Nucleolar protein 14 OS=Homo sapiens OX=9606 GN=NOP14 PE=1 SV=3	NOP14	0	36.203	12	8	8	8	1	857	97.6	7.58	178	8
NSP14_3	NSP14	Q6P6C2	RNA demethylase ALKBH5 OS=Homo sapiens OX=9606 GN=ALKBH5 PE=1 SV=2	ALKBH5	0	36.202	22	8	10	8	1	394	44.2	9.09	133	8
NSP14_3	NSP14	Q92597	Protein NDRG1 OS=Homo sapiens OX=9606 GN=NDRG1 PE=1 SV=1	NDRG1	0	36.135	22	5	6	5	1	394	42.8	5.82	159	5
NSP14_3	NSP14	Q15046	Lysine--tRNA ligase OS=Homo sapiens OX=9606 GN=KARS1 PE=1 SV=3	KARS1	0	36.108	16	8	10	8	1	597	68	6.35	178	8
NSP14_3	NSP14	Q15070	Mitochondrial inner membrane protein OXA1L OS=Homo sapiens OX=9606 GN=OXA1L PE=1 SV=3	OXA1L	0	36.103	17	7	15	7	1	435	48.5	9.45	165	7
NSP14_3	NSP14	Q01167	Forkhead box protein K2 OS=Homo sapiens OX=9606 GN=FOXK2 PE=1 SV=3	FOXK2	0	36.007	12	5	7	2	1	660	69	9.54	123	5
NSP14_3	NSP14	O00411	DNA-directed RNA polymerase, mitochondrial OS=Homo sapiens OX=9606 GN=POLRMT PE=1 SV=2	POLRMT	0	35.953	9	9	10	9	1	1230	138.5	8.98	185	9
NSP14_3	NSP14	P23786	Carnitine O-palmitoyltransferase 2, mitochondrial OS=Homo sapiens OX=9606 GN=CPT2 PE=1 SV=2	CPT2	0	35.932	16	9	10	9	1	658	73.7	8.18	157	9
NSP14_3	NSP14	P24752	Acetyl-CoA acetyltransferase, mitochondrial OS=Homo sapiens OX=9606 GN=ACAT1 PE=1 SV=1	ACAT1	0	35.907	24	7	7	7	1	427	45.2	8.85	177	7
NSP14_3	NSP14	Q7L3T8	Probable proline--tRNA ligase, mitochondrial OS=Homo sapiens OX=9606 GN=PARS2 PE=1 SV=1	PARS2	0	35.756	21	8	8	8	1	475	53.2	8.1	154	8
NSP14_3	NSP14	P28066	Proteasome subunit alpha type-5 OS=Homo sapiens OX=9606 GN=PSMA5 PE=1 SV=3	PSMA5	0	35.733	39	7	9	7	1	241	26.4	4.79	278	7
NSP14_3	NSP14	Q8IY37	Probable ATP-dependent RNA helicase DHX37 OS=Homo sapiens OX=9606 GN=DHX37 PE=1 SV=1	DHX37	0	35.725	9	9	9	9	1	1157	129.5	8.1	186	9
NSP14_3	NSP14	P0CG40	Transcription factor Sp9 OS=Homo sapiens OX=9606 GN=SP9 PE=3 SV=1	SP9	0	35.674	12	4	7	4	1	484	48.9	8.76	333	4
NSP14_3	NSP14	Q53GS9	U4/U6.U5 tri-snRNP-associated protein 2 OS=Homo sapiens OX=9606 GN=USP39 PE=1 SV=2	USP39	0	35.674	21	8	9	8	1	565	65.3	8.91	190	8
NSP14_3	NSP14	Q5VZE5	N-alpha-acetyltransferase 35, NatC auxiliary subunit OS=Homo sapiens OX=9606 GN=NAA35 PE=1 SV=1	NAA35	0	35.623	9	5	6	5	1	725	83.6	7.05	74	5
NSP14_3	NSP14	O00743	Serine/threonine-protein phosphatase 6 catalytic subunit OS=Homo sapiens OX=9606 GN=PPP6C PE=1 SV=1	PPP6C	0	35.575	19	5	8	5	1	305	35.1	5.69	232	5
NSP14_3	NSP14	Q9H773	dCTP pyrophosphatase 1 OS=Homo sapiens OX=9606 GN=DCTPP1 PE=1 SV=1	DCTPP1	0	35.525	32	6	7	6	1	170	18.7	5.03	145	6
NSP14_3	NSP14	Q7Z460	CLIP-associating protein 1 OS=Homo sapiens OX=9606 GN=CLASP1 PE=1 SV=1	CLASP1	0	35.489	6	9	11	6	1	1538	169.3	9.03	129	9
NSP14_3	NSP14	Q9NPF4	Probable tRNA N6-adenosine threonylcarbamoyltransferase OS=Homo sapiens OX=9606 GN=OSGEP PE=1 SV=1	OSGEP	0	35.429	27	6	6	6	1	335	36.4	6.35	245	6
NSP14_3	NSP14	Q13557	Calcium/calmodulin-dependent protein kinase type II subunit delta OS=Homo sapiens OX=9606 GN=CAMK2D PE=1 SV=3	CAMK2D	0	35.419	20	7	8	3	1	499	56.3	7.25	150	7
NSP14_3	NSP14	Q07065	Cytoskeleton-associated protein 4 OS=Homo sapiens OX=9606 GN=CKAP4 PE=1 SV=2	CKAP4	0	35.344	16	7	7	7	1	602	66	5.92	174	7
NSP14_3	NSP14	P62714	Serine/threonine-protein phosphatase 2A catalytic subunit beta isoform OS=Homo sapiens OX=9606 GN=PPP2CB PE=1 SV=1	PPP2CB	0	35.339	27	6	7	6	1	309	35.6	5.43	233	6
NSP14_3	NSP14	Q9NVN8	Guanine nucleotide-binding protein-like 3-like protein OS=Homo sapiens OX=9606 GN=GNL3L PE=1 SV=1	GNL3L	0	35.3	18	8	8	7	1	582	65.5	8.44	147	8
NSP14_3	NSP14	Q9Y277	Voltage-dependent anion-selective channel protein 3 OS=Homo sapiens OX=9606 GN=VDAC3 PE=1 SV=1	VDAC3	0	35.298	22	6	8	5	1	283	30.6	8.66	193	6
NSP14_3	NSP14	Q99611	Selenide, water dikinase 2 OS=Homo sapiens OX=9606 GN=SEPHS2 PE=1 SV=3	SEPHS2	0	35.275	19	5	8	5	1	448	47.3	5.88	103	5
NSP14_3	NSP14	Q9HCS4	Transcription factor 7-like 1 OS=Homo sapiens OX=9606 GN=TCF7L1 PE=2 SV=1	TCF7L1	0	35.265	15	7	9	6	1	588	62.6	8.94	134	7
NSP14_3	NSP14	O95229	ZW10 interactor OS=Homo sapiens OX=9606 GN=ZWINT PE=1 SV=2	ZWINT	0	35.248	25	6	7	6	1	277	31.3	5.15	155	6
NSP14_3	NSP14	O43502	DNA repair protein RAD51 homolog 3 OS=Homo sapiens OX=9606 GN=RAD51C PE=1 SV=1	RAD51C	0	35.24	24	6	6	6	1	376	42.2	6.74	136	6
NSP14_3	NSP14	Q8WU90	Zinc finger CCCH domain-containing protein 15 OS=Homo sapiens OX=9606 GN=ZC3H15 PE=1 SV=1	ZC3H15	0	35.196	17	6	8	6	1	426	48.6	5.31	230	6
NSP14_3	NSP14	Q86UT6	NLR family member X1 OS=Homo sapiens OX=9606 GN=NLRX1 PE=1 SV=1	NLRX1	0	35.16	9	8	8	8	1	975	107.5	7.37	202	8
NSP14_3	NSP14	P19525	Interferon-induced, double-stranded RNA-activated protein kinase OS=Homo sapiens OX=9606 GN=EIF2AK2 PE=1 SV=2	EIF2AK2	0	35.148	18	8	8	8	1	551	62.1	8.4	166	8
NSP14_3	NSP14	P21127	Cyclin-dependent kinase 11B OS=Homo sapiens OX=9606 GN=CDK11B PE=1 SV=4	CDK11B	0	35.053	12	10	11	10	1	795	92.6	5.54	211	10
NSP14_3	NSP14	O95163	Elongator complex protein 1 OS=Homo sapiens OX=9606 GN=ELP1 PE=1 SV=3	ELP1	0	35.048	9	10	10	10	1	1332	150.2	5.94	76	10
NSP14_3	NSP14	Q8N201	Integrator complex subunit 1 OS=Homo sapiens OX=9606 GN=INTS1 PE=1 SV=2	INTS1	0	34.992	5	9	9	9	1	2190	244.1	6.13	129	9
NSP14_3	NSP14	P39748	Flap endonuclease 1 OS=Homo sapiens OX=9606 GN=FEN1 PE=1 SV=1	FEN1	0	34.986	17	5	6	5	1	380	42.6	8.62	149	5
NSP14_3	NSP14	Q6PJG2	Mitotic deacetylase-associated SANT domain protein OS=Homo sapiens OX=9606 GN=MIDEAS PE=1 SV=2	MIDEAS	0	34.871	11	7	8	7	1	1045	114.9	9.19	52	7
NSP14_3	NSP14	Q9NWL6	Asparagine synthetase domain-containing protein 1 OS=Homo sapiens OX=9606 GN=ASNSD1 PE=2 SV=2	ASNSD1	0	34.851	12	6	8	6	1	643	72	6.83	170	6
NSP14_3	NSP14	Q8N684	Cleavage and polyadenylation specificity factor subunit 7 OS=Homo sapiens OX=9606 GN=CPSF7 PE=1 SV=1	CPSF7	0	34.748	23	8	9	8	1	471	52	8	150	8
NSP14_3	NSP14	Q9BZH6	WD repeat-containing protein 11 OS=Homo sapiens OX=9606 GN=WDR11 PE=1 SV=1	WDR11	0	34.718	8	8	11	8	1	1224	136.6	6.92	194	8
NSP14_3	NSP14	Q01085	Nucleolysin TIAR OS=Homo sapiens OX=9606 GN=TIAL1 PE=1 SV=1	TIAL1	0	34.564	22	6	7	6	1	375	41.6	7.74	156	6
NSP14_3	NSP14	Q13242	Serine/arginine-rich splicing factor 9 OS=Homo sapiens OX=9606 GN=SRSF9 PE=1 SV=1	SRSF9	0	34.533	47	10	12	9	1	221	25.5	8.65	118	10
NSP14_3	NSP14	Q9UKZ1	CCR4-NOT transcription complex subunit 11 OS=Homo sapiens OX=9606 GN=CNOT11 PE=1 SV=1	CNOT11	0	34.44	18	5	5	5	1	510	55.2	6.4	204	5
NSP14_3	NSP14	Q8IWZ8	SURP and G-patch domain-containing protein 1 OS=Homo sapiens OX=9606 GN=SUGP1 PE=1 SV=2	SUGP1	0	34.378	15	7	7	7	1	645	72.4	7.61	163	7
NSP14_3	NSP14	P09012	U1 small nuclear ribonucleoprotein A OS=Homo sapiens OX=9606 GN=SNRPA PE=1 SV=3	SNRPA	0	34.337	32	7	8	4	1	282	31.3	9.83	171	7
NSP14_3	NSP14	Q9UBE0	SUMO-activating enzyme subunit 1 OS=Homo sapiens OX=9606 GN=SAE1 PE=1 SV=1	SAE1	0	34.314	24	7	9	7	1	346	38.4	5.3	180	7
NSP14_3	NSP14	P47895	Aldehyde dehydrogenase family 1 member A3 OS=Homo sapiens OX=9606 GN=ALDH1A3 PE=1 SV=2	ALDH1A3	0	34.306	18	10	10	6	1	512	56.1	7.25	109	10
NSP14_3	NSP14	O95470	Sphingosine-1-phosphate lyase 1 OS=Homo sapiens OX=9606 GN=SGPL1 PE=1 SV=3	SGPL1	0	34.221	20	10	10	10	1	568	63.5	9.16	185	10
NSP14_3	NSP14	O15234	Protein CASC3 OS=Homo sapiens OX=9606 GN=CASC3 PE=1 SV=2	CASC3	0	34.187	12	7	8	7	1	703	76.2	6.48	104	7
NSP14_3	NSP14	Q9NXW2	DnaJ homolog subfamily B member 12 OS=Homo sapiens OX=9606 GN=DNAJB12 PE=1 SV=5	DNAJB12	0	34.187	27	7	8	7	1	375	41.8	8.69	113	7
NSP14_3	NSP14	Q9Y2K5	R3H domain-containing protein 2 OS=Homo sapiens OX=9606 GN=R3HDM2 PE=1 SV=3	R3HDM2	0	34.186	9	9	9	9	1	976	106.9	8.85	173	9
NSP14_3	NSP14	Q96D09	G-protein coupled receptor-associated sorting protein 2 OS=Homo sapiens OX=9606 GN=GPRASP2 PE=1 SV=1	GPRASP2	0	34.163	11	6	6	6	1	838	93.7	5.01	218	6
NSP14_3	NSP14	Q16527	Cysteine and glycine-rich protein 2 OS=Homo sapiens OX=9606 GN=CSRP2 PE=1 SV=3	CSRP2	0	34.134	37	6	7	6	1	193	20.9	8.62	144	6
NSP14_3	NSP14	P42684	Tyrosine-protein kinase ABL2 OS=Homo sapiens OX=9606 GN=ABL2 PE=1 SV=1	ABL2	0	34.107	9	9	11	9	1	1182	128.3	8.07	105	9
NSP14_3	NSP14	O94776	Metastasis-associated protein MTA2 OS=Homo sapiens OX=9606 GN=MTA2 PE=1 SV=1	MTA2	0	34.064	18	11	11	9	1	668	75	9.66	108	11
NSP14_3	NSP14	P61289	Proteasome activator complex subunit 3 OS=Homo sapiens OX=9606 GN=PSME3 PE=1 SV=1	PSME3	0	34.029	31	7	9	7	1	254	29.5	5.95	166	7
NSP14_3	NSP14	O95757	Heat shock 70 kDa protein 4L OS=Homo sapiens OX=9606 GN=HSPA4L PE=1 SV=3	HSPA4L	0	33.989	10	7	9	4	1	839	94.5	5.88	200	7
NSP14_3	NSP14	Q9Y263	Phospholipase A-2-activating protein OS=Homo sapiens OX=9606 GN=PLAA PE=1 SV=2	PLAA	0	33.961	15	9	9	9	1	795	87.1	6.37	203	9
NSP14_3	NSP14	P27144	Adenylate kinase 4, mitochondrial OS=Homo sapiens OX=9606 GN=AK4 PE=1 SV=1	AK4	0	33.959	33	7	9	7	1	223	25.3	8.4	59	7
NSP14_3	NSP14	P01889	HLA class I histocompatibility antigen, B alpha chain OS=Homo sapiens OX=9606 GN=HLA-B PE=1 SV=3	HLA-B	0	33.866	23	7	9	4	1	362	40.4	5.85	179	7
NSP14_3	NSP14	Q01130	Serine/arginine-rich splicing factor 2 OS=Homo sapiens OX=9606 GN=SRSF2 PE=1 SV=4	SRSF2	0	33.854	22	4	6	4	1	221	25.5	11.85	233	4
NSP14_3	NSP14	Q6ZSZ6	Teashirt homolog 1 OS=Homo sapiens OX=9606 GN=TSHZ1 PE=1 SV=2	TSHZ1	0	33.795	9	7	8	7	1	1077	117.8	7.06	154	7
NSP14_3	NSP14	Q05932	Folylpolyglutamate synthase, mitochondrial OS=Homo sapiens OX=9606 GN=FPGS PE=1 SV=3	FPGS	0	33.77	11	4	6	4	1	587	64.6	7.94	158	4
NSP14_3	NSP14	P55036	26S proteasome non-ATPase regulatory subunit 4 OS=Homo sapiens OX=9606 GN=PSMD4 PE=1 SV=1	PSMD4	0	33.682	16	6	8	6	1	377	40.7	4.79	145	6
NSP14_3	NSP14	P30419	Glycylpeptide N-tetradecanoyltransferase 1 OS=Homo sapiens OX=9606 GN=NMT1 PE=1 SV=2	NMT1	0	33.629	20	7	9	7	1	496	56.8	7.8	158	7
NSP14_3	NSP14	O43290	U4/U6.U5 tri-snRNP-associated protein 1 OS=Homo sapiens OX=9606 GN=SART1 PE=1 SV=1	SART1	0	33.623	12	7	7	7	1	800	90.2	6.13	144	7
NSP14_3	NSP14	O15226	NF-kappa-B-repressing factor OS=Homo sapiens OX=9606 GN=NKRF PE=1 SV=2	NKRF	0	33.612	11	6	10	6	1	690	77.6	8.79	121	6
NSP14_3	NSP14	Q07157	Tight junction protein ZO-1 OS=Homo sapiens OX=9606 GN=TJP1 PE=1 SV=3	TJP1	0	33.588	8	9	9	9	1	1748	195.3	6.7	77	9
NSP14_3	NSP14	Q504Q3	PAN2-PAN3 deadenylation complex catalytic subunit PAN2 OS=Homo sapiens OX=9606 GN=PAN2 PE=1 SV=3	PAN2	0	33.509	6	6	7	6	1	1202	135.3	5.99	110	6
NSP14_3	NSP14	Q8WVM8	Sec1 family domain-containing protein 1 OS=Homo sapiens OX=9606 GN=SCFD1 PE=1 SV=4	SCFD1	0	33.492	14	6	6	6	1	642	72.3	6.27	198	6
NSP14_3	NSP14	O75569	Interferon-inducible double-stranded RNA-dependent protein kinase activator A OS=Homo sapiens OX=9606 GN=PRKRA PE=1 SV=1	PRKRA	0	33.47	22	5	7	5	1	313	34.4	8.41	74	5
NSP14_3	NSP14	O95747	Serine/threonine-protein kinase OSR1 OS=Homo sapiens OX=9606 GN=OXSR1 PE=1 SV=1	OXSR1	0	33.451	15	7	8	5	1	527	58	6.43	185	7
NSP14_3	NSP14	P35813	Protein phosphatase 1A OS=Homo sapiens OX=9606 GN=PPM1A PE=1 SV=1	PPM1A	0	33.445	20	7	8	7	1	382	42.4	5.36	130	7
NSP14_3	NSP14	Q96CU9	FAD-dependent oxidoreductase domain-containing protein 1 OS=Homo sapiens OX=9606 GN=FOXRED1 PE=1 SV=2	FOXRED1	0	33.421	14	7	9	7	1	486	53.8	7.78	274	7
NSP14_3	NSP14	Q12849	G-rich sequence factor 1 OS=Homo sapiens OX=9606 GN=GRSF1 PE=1 SV=3	GRSF1	0	33.4	15	5	6	5	1	480	53.1	6.19	95	5
NSP14_3	NSP14	Q6NUK1	Calcium-binding mitochondrial carrier protein SCaMC-1 OS=Homo sapiens OX=9606 GN=SLC25A24 PE=1 SV=2	SLC25A24	0	33.339	19	9	9	9	1	477	53.3	6.33	123	9
NSP14_3	NSP14	Q96GA3	Protein LTV1 homolog OS=Homo sapiens OX=9606 GN=LTV1 PE=1 SV=1	LTV1	0	33.273	19	8	8	8	1	475	54.8	4.91	110	8
NSP14_3	NSP14	P85037	Forkhead box protein K1 OS=Homo sapiens OX=9606 GN=FOXK1 PE=1 SV=1	FOXK1	0	33.26	12	9	9	6	1	733	75.4	9.32	148	9
NSP14_3	NSP14	Q07002	Cyclin-dependent kinase 18 OS=Homo sapiens OX=9606 GN=CDK18 PE=1 SV=4	CDK18	0	33.126	15	6	9	3	1	474	54.4	8.66	137	6
NSP14_3	NSP14	Q9NPQ8	Synembryn-A OS=Homo sapiens OX=9606 GN=RIC8A PE=1 SV=3	RIC8A	0	33.115	20	10	10	10	1	531	59.7	5.33	154	10
NSP14_3	NSP14	Q8WVV9	Heterogeneous nuclear ribonucleoprotein L-like OS=Homo sapiens OX=9606 GN=HNRNPLL PE=1 SV=1	HNRNPLL	0	33.036	15	4	5	4	1	542	60	7.72	158	4
NSP14_3	NSP14	P78312	Protein FAM193A OS=Homo sapiens OX=9606 GN=FAM193A PE=1 SV=2	FAM193A	0	33.029	7	9	10	9	1	1265	139.9	6.48	85	9
NSP14_3	NSP14	Q969Y2	tRNA modification GTPase GTPBP3, mitochondrial OS=Homo sapiens OX=9606 GN=GTPBP3 PE=1 SV=2	GTPBP3	0	32.9	19	6	7	6	1	492	52	6.48	144	6
NSP14_3	NSP14	P49821	NADH dehydrogenase [ubiquinone] flavoprotein 1, mitochondrial OS=Homo sapiens OX=9606 GN=NDUFV1 PE=1 SV=4	NDUFV1	0	32.884	18	8	9	8	1	464	50.8	8.21	132	8
NSP14_3	NSP14	Q9UKN8	General transcription factor 3C polypeptide 4 OS=Homo sapiens OX=9606 GN=GTF3C4 PE=1 SV=2	GTF3C4	0	32.858	12	9	10	9	1	822	91.9	6.65	93	9
NSP14_3	NSP14	Q53S58	Transmembrane protein 177 OS=Homo sapiens OX=9606 GN=TMEM177 PE=1 SV=1	TMEM177	0	32.848	26	7	8	7	1	311	33.7	9.61	113	7
NSP14_3	NSP14	Q14141	Septin-6 OS=Homo sapiens OX=9606 GN=SEPTIN6 PE=1 SV=4	SEPTIN6	0	32.783	16	6	9	4	1	434	49.7	6.67	115	6
NSP14_3	NSP14	Q9Y3A6	Transmembrane emp24 domain-containing protein 5 OS=Homo sapiens OX=9606 GN=TMED5 PE=1 SV=1	TMED5	0	32.714	24	5	5	5	1	229	26	4.84	171	5
NSP14_3	NSP14	Q15024	Exosome complex component RRP42 OS=Homo sapiens OX=9606 GN=EXOSC7 PE=1 SV=3	EXOSC7	0	32.706	17	5	8	5	1	291	31.8	5.19	165	5
NSP14_3	NSP14	P51649	Succinate-semialdehyde dehydrogenase, mitochondrial OS=Homo sapiens OX=9606 GN=ALDH5A1 PE=1 SV=2	ALDH5A1	0	32.671	19	8	8	8	1	535	57.2	8.28	163	8
NSP14_3	NSP14	Q99961	Endophilin-A2 OS=Homo sapiens OX=9606 GN=SH3GL1 PE=1 SV=1	SH3GL1	0	32.659	24	6	6	6	1	368	41.5	5.43	179	6
NSP14_3	NSP14	P14625	Endoplasmin OS=Homo sapiens OX=9606 GN=HSP90B1 PE=1 SV=1	HSP90B1	0	32.557	7	6	9	4	1	803	92.4	4.84	210	6
NSP14_3	NSP14	O94808	Glutamine--fructose-6-phosphate aminotransferase [isomerizing] 2 OS=Homo sapiens OX=9606 GN=GFPT2 PE=1 SV=3	GFPT2	0	32.522	13	8	11	3	1	682	76.9	7.37	145	8
NSP14_3	NSP14	Q9H4A4	Aminopeptidase B OS=Homo sapiens OX=9606 GN=RNPEP PE=1 SV=2	RNPEP	0	32.498	14	8	8	8	1	650	72.5	5.74	139	8
NSP14_3	NSP14	P45985	Dual specificity mitogen-activated protein kinase kinase 4 OS=Homo sapiens OX=9606 GN=MAP2K4 PE=1 SV=1	MAP2K4	0	32.472	25	7	7	7	1	399	44.3	8.07	135	7
NSP14_3	NSP14	Q96PU8	Protein quaking OS=Homo sapiens OX=9606 GN=QKI PE=1 SV=1	QKI	0	32.428	28	7	8	7	1	341	37.6	8.56	103	7
NSP14_3	NSP14	P61106	Ras-related protein Rab-14 OS=Homo sapiens OX=9606 GN=RAB14 PE=1 SV=4	RAB14	0	32.411	44	6	8	5	1	215	23.9	6.21	148	6
NSP14_3	NSP14	Q63HK5	Teashirt homolog 3 OS=Homo sapiens OX=9606 GN=TSHZ3 PE=1 SV=2	TSHZ3	0	32.358	9	8	10	8	1	1081	118.5	7.25	203	8
NSP14_3	NSP14	O00264	Membrane-associated progesterone receptor component 1 OS=Homo sapiens OX=9606 GN=PGRMC1 PE=1 SV=3	PGRMC1	0	32.325	25	4	6	4	1	195	21.7	4.7	216	4
NSP14_3	NSP14	Q9C0B1	Alpha-ketoglutarate-dependent dioxygenase FTO OS=Homo sapiens OX=9606 GN=FTO PE=1 SV=3	FTO	0	32.284	16	7	9	7	1	505	58.2	5.22	137	7
NSP14_3	NSP14	Q9Y314	Nitric oxide synthase-interacting protein OS=Homo sapiens OX=9606 GN=NOSIP PE=1 SV=1	NOSIP	0	32.233	22	5	7	5	1	301	33.2	8.82	178	5
NSP14_3	NSP14	Q8NBF2	NHL repeat-containing protein 2 OS=Homo sapiens OX=9606 GN=NHLRC2 PE=1 SV=1	NHLRC2	0	32.216	12	8	10	8	1	726	79.4	5.55	129	8
NSP14_3	NSP14	O43615	Mitochondrial import inner membrane translocase subunit TIM44 OS=Homo sapiens OX=9606 GN=TIMM44 PE=1 SV=2	TIMM44	0	32.169	19	8	9	8	1	452	51.3	8.32	210	8
NSP14_3	NSP14	Q9UBI9	Headcase protein homolog OS=Homo sapiens OX=9606 GN=HECA PE=1 SV=1	HECA	0	32.141	13	6	7	6	1	543	58.8	8.54	158	6
NSP14_3	NSP14	P04075	Fructose-bisphosphate aldolase A OS=Homo sapiens OX=9606 GN=ALDOA PE=1 SV=2	ALDOA	0	32.136	20	7	7	7	1	364	39.4	8.09	163	7
NSP14_3	NSP14	Q15048	Leucine-rich repeat-containing protein 14 OS=Homo sapiens OX=9606 GN=LRRC14 PE=1 SV=1	LRRC14	0	32.13	14	7	9	7	1	493	54.5	6.9	140	7
NSP14_3	NSP14	Q96BY7	Autophagy-related protein 2 homolog B OS=Homo sapiens OX=9606 GN=ATG2B PE=1 SV=5	ATG2B	0	32.091	5	10	11	10	1	2078	232.6	5.76	138	10
NSP14_3	NSP14	P57740	Nuclear pore complex protein Nup107 OS=Homo sapiens OX=9606 GN=NUP107 PE=1 SV=1	NUP107	0	32.09	10	9	10	9	1	925	106.3	5.43	185	9
NSP14_3	NSP14	Q9UKU7	Isobutyryl-CoA dehydrogenase, mitochondrial OS=Homo sapiens OX=9606 GN=ACAD8 PE=1 SV=1	ACAD8	0	31.992	18	8	8	8	1	415	45	7.85	155	8
NSP14_3	NSP14	Q9NY93	Probable ATP-dependent RNA helicase DDX56 OS=Homo sapiens OX=9606 GN=DDX56 PE=1 SV=1	DDX56	0	31.923	17	8	9	8	1	547	61.6	9.26	102	8
NSP14_3	NSP14	Q96LB3	Intraflagellar transport protein 74 homolog OS=Homo sapiens OX=9606 GN=IFT74 PE=1 SV=1	IFT74	0	31.71	13	6	7	6	1	600	69.2	6	131	6
NSP14_3	NSP14	P14678	Small nuclear ribonucleoprotein-associated proteins B and B' OS=Homo sapiens OX=9606 GN=SNRPB PE=1 SV=2	SNRPB	0	31.696	15	5	8	5	1	240	24.6	11.19	263	5
NSP14_3	NSP14	Q12789	General transcription factor 3C polypeptide 1 OS=Homo sapiens OX=9606 GN=GTF3C1 PE=1 SV=4	GTF3C1	0	31.64	5	9	9	9	1	2109	238.7	7.3	139	9
NSP14_3	NSP14	O43294	Transforming growth factor beta-1-induced transcript 1 protein OS=Homo sapiens OX=9606 GN=TGFB1I1 PE=1 SV=2	TGFB1I1	0	31.577	14	5	5	5	1	461	49.8	7.03	302	5
NSP14_3	NSP14	Q13043	Serine/threonine-protein kinase 4 OS=Homo sapiens OX=9606 GN=STK4 PE=1 SV=2	STK4	0	31.562	17	7	9	4	1	487	55.6	5.07	154	7
NSP14_3	NSP14	Q9Y5Q8	General transcription factor 3C polypeptide 5 OS=Homo sapiens OX=9606 GN=GTF3C5 PE=1 SV=2	GTF3C5	0	31.548	21	8	8	8	1	519	59.5	6.9	124	8
NSP14_3	NSP14	Q8WUK0	Phosphatidylglycerophosphatase and protein-tyrosine phosphatase 1 OS=Homo sapiens OX=9606 GN=PTPMT1 PE=1 SV=1	PTPMT1	0	31.546	34	6	8	6	1	201	22.8	9.77	172	6
NSP14_3	NSP14	Q86TI0	TBC1 domain family member 1 OS=Homo sapiens OX=9606 GN=TBC1D1 PE=1 SV=2	TBC1D1	0	31.517	9	8	8	8	1	1168	133	6.96	167	8
NSP14_3	NSP14	Q15654	Thyroid receptor-interacting protein 6 OS=Homo sapiens OX=9606 GN=TRIP6 PE=1 SV=3	TRIP6	0	31.502	15	5	7	5	1	476	50.3	7.37	149	5
NSP14_3	NSP14	Q9NZ01	Very-long-chain enoyl-CoA reductase OS=Homo sapiens OX=9606 GN=TECR PE=1 SV=1	TECR	0	31.397	17	5	9	5	1	308	36	9.45	134	5
NSP14_3	NSP14	Q96AT9	Ribulose-phosphate 3-epimerase OS=Homo sapiens OX=9606 GN=RPE PE=1 SV=1	RPE	0	31.352	38	5	7	5	1	228	24.9	5.58	122	5
NSP14_3	NSP14	Q9NYK5	39S ribosomal protein L39, mitochondrial OS=Homo sapiens OX=9606 GN=MRPL39 PE=1 SV=3	MRPL39	0	31.341	17	7	8	7	1	338	38.7	7.65	137	7
NSP14_3	NSP14	Q9Y266	Nuclear migration protein nudC OS=Homo sapiens OX=9606 GN=NUDC PE=1 SV=1	NUDC	0	31.317	18	5	8	5	1	331	38.2	5.38	127	5
NSP14_3	NSP14	Q9ULX3	RNA-binding protein NOB1 OS=Homo sapiens OX=9606 GN=NOB1 PE=1 SV=1	NOB1	0	31.315	24	8	8	8	1	412	46.6	7.18	140	8
NSP14_3	NSP14	Q9UJZ1	Stomatin-like protein 2, mitochondrial OS=Homo sapiens OX=9606 GN=STOML2 PE=1 SV=1	STOML2	0	31.294	24	6	8	6	1	356	38.5	7.39	192	6
NSP14_3	NSP14	Q8IWR0	Zinc finger CCCH domain-containing protein 7A OS=Homo sapiens OX=9606 GN=ZC3H7A PE=1 SV=1	ZC3H7A	0	31.292	8	7	8	7	1	971	110.5	7.3	127	7
NSP14_3	NSP14	Q14C86	GTPase-activating protein and VPS9 domain-containing protein 1 OS=Homo sapiens OX=9606 GN=GAPVD1 PE=1 SV=2	GAPVD1	0	31.241	6	8	8	8	1	1478	164.9	5.22	97	8
NSP14_3	NSP14	Q01780	Exosome component 10 OS=Homo sapiens OX=9606 GN=EXOSC10 PE=1 SV=2	EXOSC10	0	31.184	10	7	7	7	1	885	100.8	8.46	101	7
NSP14_3	NSP14	Q9Y4F5	Centrosomal protein of 170 kDa protein B OS=Homo sapiens OX=9606 GN=CEP170B PE=1 SV=4	CEP170B	0	31.12	6	8	9	6	1	1589	171.6	6.84	107	8
