## Supplemental Table 1 for "Comprehensive analysis of the host-virus interactome of SARS-CoV-2" (part 35 of 68)

### Sheet: BioID2 (continued)
Sample	Bait	Accession	Description	Prey	Exp. q-value: Combined	Sum PEP Score	Coverage [%]	# Peptides	# PSMs	# Unique Peptides	# Protein Groups	# AAs	MW [kDa]	calc. pI	Score Mascot: Mascot	# Peptides (by Search Engine): Mascot
NSP14_3	NSP14	Q96FW1	Ubiquitin thioesterase OTUB1 OS=Homo sapiens OX=9606 GN=OTUB1 PE=1 SV=2	OTUB1	0	31.058	27	6	7	6	1	271	31.3	4.94	164	6
NSP14_3	NSP14	Q9NZ71	Regulator of telomere elongation helicase 1 OS=Homo sapiens OX=9606 GN=RTEL1 PE=1 SV=2	RTEL1	0	30.988	10	9	9	9	1	1219	133.6	8.29	82	9
NSP14_3	NSP14	P30048	Thioredoxin-dependent peroxide reductase, mitochondrial OS=Homo sapiens OX=9606 GN=PRDX3 PE=1 SV=3	PRDX3	0	30.898	25	6	9	6	1	256	27.7	7.78	124	6
NSP14_3	NSP14	Q9NVH6	Trimethyllysine dioxygenase, mitochondrial OS=Homo sapiens OX=9606 GN=TMLHE PE=1 SV=1	TMLHE	0	30.881	17	7	8	7	1	421	49.5	7.72	160	7
NSP14_3	NSP14	O75131	Copine-3 OS=Homo sapiens OX=9606 GN=CPNE3 PE=1 SV=1	CPNE3	0	30.861	15	7	8	7	1	537	60.1	5.85	178	7
NSP14_3	NSP14	Q9ULA0	Aspartyl aminopeptidase OS=Homo sapiens OX=9606 GN=DNPEP PE=1 SV=1	DNPEP	0	30.723	17	6	8	6	1	475	52.4	7.42	177	6
NSP14_3	NSP14	Q15648	Mediator of RNA polymerase II transcription subunit 1 OS=Homo sapiens OX=9606 GN=MED1 PE=1 SV=4	MED1	0	30.706	7	10	11	10	1	1581	168.4	8.73	96	10
NSP14_3	NSP14	Q9NXK8	F-box/LRR-repeat protein 12 OS=Homo sapiens OX=9606 GN=FBXL12 PE=1 SV=1	FBXL12	0	30.688	25	5	6	5	1	326	37	8.79	163	5
NSP14_3	NSP14	Q9NP61	ADP-ribosylation factor GTPase-activating protein 3 OS=Homo sapiens OX=9606 GN=ARFGAP3 PE=1 SV=1	ARFGAP3	0	30.654	14	6	7	5	1	516	56.9	7.36	108	6
NSP14_3	NSP14	Q9BZE1	39S ribosomal protein L37, mitochondrial OS=Homo sapiens OX=9606 GN=MRPL37 PE=1 SV=2	MRPL37	0	30.501	16	7	8	7	1	423	48.1	8.59	80	7
NSP14_3	NSP14	Q4G0J3	La-related protein 7 OS=Homo sapiens OX=9606 GN=LARP7 PE=1 SV=1	LARP7	0	30.457	11	7	9	7	1	582	66.9	9.55	181	7
NSP14_3	NSP14	Q8N6R0	eEF1A lysine and N-terminal methyltransferase OS=Homo sapiens OX=9606 GN=EEF1AKNMT PE=1 SV=1	EEF1AKNMT	0	30.427	11	7	7	7	1	699	78.7	6.73	176	7
NSP14_3	NSP14	Q9BPX3	Condensin complex subunit 3 OS=Homo sapiens OX=9606 GN=NCAPG PE=1 SV=1	NCAPG	0	30.417	10	8	8	8	1	1015	114.3	5.59	90	8
NSP14_3	NSP14	O43683	Mitotic checkpoint serine/threonine-protein kinase BUB1 OS=Homo sapiens OX=9606 GN=BUB1 PE=1 SV=1	BUB1	0	30.406	9	6	6	6	1	1085	122.3	6.47	90	6
NSP14_3	NSP14	Q9Y2Z0	Protein SGT1 homolog OS=Homo sapiens OX=9606 GN=SUGT1 PE=1 SV=3	SUGT1	0	30.384	24	7	7	7	1	365	41	5.16	114	7
NSP14_3	NSP14	Q9BYN8	28S ribosomal protein S26, mitochondrial OS=Homo sapiens OX=9606 GN=MRPS26 PE=1 SV=1	MRPS26	0	30.362	25	4	6	4	1	205	24.2	10.39	173	4
NSP14_3	NSP14	Q8ND56	Protein LSM14 homolog A OS=Homo sapiens OX=9606 GN=LSM14A PE=1 SV=3	LSM14A	0	30.356	17	5	6	5	1	463	50.5	9.52	106	5
NSP14_3	NSP14	Q99829	Copine-1 OS=Homo sapiens OX=9606 GN=CPNE1 PE=1 SV=1	CPNE1	0	30.321	18	7	8	7	1	537	59	5.83	136	7
NSP14_3	NSP14	Q5VT52	Regulation of nuclear pre-mRNA domain-containing protein 2 OS=Homo sapiens OX=9606 GN=RPRD2 PE=1 SV=1	RPRD2	0	30.301	6	6	6	6	1	1461	155.9	7.42	212	6
NSP14_3	NSP14	O75494	Serine/arginine-rich splicing factor 10 OS=Homo sapiens OX=9606 GN=SRSF10 PE=1 SV=1	SRSF10	0	30.277	18	6	7	6	1	262	31.3	11.27	125	6
NSP14_3	NSP14	P61254	60S ribosomal protein L26 OS=Homo sapiens OX=9606 GN=RPL26 PE=1 SV=1	RPL26	0	30.275	46	10	11	10	1	145	17.2	10.55	129	10
NSP14_3	NSP14	Q9P0L0	Vesicle-associated membrane protein-associated protein A OS=Homo sapiens OX=9606 GN=VAPA PE=1 SV=3	VAPA	0	30.268	37	7	9	6	1	249	27.9	8.62	92	7
NSP14_3	NSP14	Q9P2E9	Ribosome-binding protein 1 OS=Homo sapiens OX=9606 GN=RRBP1 PE=1 SV=5	RRBP1	0	30.265	6	8	9	8	1	1410	152.4	8.6	152	8
NSP14_3	NSP14	Q8IUF8	Ribosomal oxygenase 2 OS=Homo sapiens OX=9606 GN=RIOX2 PE=1 SV=1	RIOX2	0	30.26	13	5	8	5	1	465	52.8	6.7	67	5
NSP14_3	NSP14	Q15417	Calponin-3 OS=Homo sapiens OX=9606 GN=CNN3 PE=1 SV=1	CNN3	0	30.239	23	5	6	4	1	329	36.4	6.05	154	5
NSP14_3	NSP14	Q9NR56	Muscleblind-like protein 1 OS=Homo sapiens OX=9606 GN=MBNL1 PE=1 SV=2	MBNL1	0	30.234	21	6	6	5	1	388	41.8	8.9	133	6
NSP14_3	NSP14	Q9GZZ9	Ubiquitin-like modifier-activating enzyme 5 OS=Homo sapiens OX=9606 GN=UBA5 PE=1 SV=1	UBA5	0	30.197	19	5	6	5	1	404	44.8	4.84	176	5
NSP14_3	NSP14	P16278	Beta-galactosidase OS=Homo sapiens OX=9606 GN=GLB1 PE=1 SV=2	GLB1	0	30.185	12	6	7	6	1	677	76	6.57	97	6
NSP14_3	NSP14	O75152	Zinc finger CCCH domain-containing protein 11A OS=Homo sapiens OX=9606 GN=ZC3H11A PE=1 SV=3	ZC3H11A	0	30.123	12	8	8	8	1	810	89.1	8.37	169	8
NSP14_3	NSP14	Q13227	G protein pathway suppressor 2 OS=Homo sapiens OX=9606 GN=GPS2 PE=1 SV=3	GPS2	0	30.058	13	6	10	6	1	327	36.7	9.52	103	6
NSP14_3	NSP14	Q5JVF3	PCI domain-containing protein 2 OS=Homo sapiens OX=9606 GN=PCID2 PE=1 SV=2	PCID2	0	30.053	18	6	8	6	1	399	46	8.53	165	6
NSP14_3	NSP14	P24928	DNA-directed RNA polymerase II subunit RPB1 OS=Homo sapiens OX=9606 GN=POLR2A PE=1 SV=2	POLR2A	0	30.032	5	6	6	6	1	1970	217	7.37	157	6
NSP14_3	NSP14	P00492	Hypoxanthine-guanine phosphoribosyltransferase OS=Homo sapiens OX=9606 GN=HPRT1 PE=1 SV=2	HPRT1	0	30.028	38	7	7	7	1	218	24.6	6.68	220	7
NSP14_3	NSP14	Q9NRX1	RNA-binding protein PNO1 OS=Homo sapiens OX=9606 GN=PNO1 PE=1 SV=1	PNO1	0	30.013	30	6	7	6	1	252	27.9	9.73	91	6
NSP14_3	NSP14	Q99502	Eyes absent homolog 1 OS=Homo sapiens OX=9606 GN=EYA1 PE=1 SV=2	EYA1	0	29.937	12	5	8	4	1	592	64.6	6.21	106	5
NSP14_3	NSP14	Q8TEK3	Histone-lysine N-methyltransferase, H3 lysine-79 specific OS=Homo sapiens OX=9606 GN=DOT1L PE=1 SV=3	DOT1L	0	29.902	7	8	8	8	1	1537	164.8	9.19	58	8
NSP14_3	NSP14	O43660	Pleiotropic regulator 1 OS=Homo sapiens OX=9606 GN=PLRG1 PE=1 SV=1	PLRG1	0	29.881	16	6	7	6	1	514	57.2	9.17	87	6
NSP14_3	NSP14	P48047	ATP synthase subunit O, mitochondrial OS=Homo sapiens OX=9606 GN=ATP5PO PE=1 SV=1	ATP5PO	0	29.872	39	7	8	7	1	213	23.3	9.96	168	7
NSP14_3	NSP14	Q8TC07	TBC1 domain family member 15 OS=Homo sapiens OX=9606 GN=TBC1D15 PE=1 SV=2	TBC1D15	0	29.86	13	8	9	8	1	691	79.4	5.67	109	8
NSP14_3	NSP14	O00487	26S proteasome non-ATPase regulatory subunit 14 OS=Homo sapiens OX=9606 GN=PSMD14 PE=1 SV=1	PSMD14	0	29.734	35	7	7	7	1	310	34.6	6.52	97	7
NSP14_3	NSP14	Q9H9T3	Elongator complex protein 3 OS=Homo sapiens OX=9606 GN=ELP3 PE=1 SV=2	ELP3	0	29.717	16	7	7	7	1	547	62.2	8.88	151	7
NSP14_3	NSP14	Q96MU7	YTH domain-containing protein 1 OS=Homo sapiens OX=9606 GN=YTHDC1 PE=1 SV=3	YTHDC1	0	29.68	11	7	11	7	1	727	84.6	6.23	95	7
NSP14_3	NSP14	Q8IYQ7	Threonine synthase-like 1 OS=Homo sapiens OX=9606 GN=THNSL1 PE=1 SV=2	THNSL1	0	29.507	12	6	6	6	1	743	83	7.12	175	6
NSP14_3	NSP14	Q15545	Transcription initiation factor TFIID subunit 7 OS=Homo sapiens OX=9606 GN=TAF7 PE=1 SV=1	TAF7	0	29.496	14	5	7	5	1	349	40.2	5.2	64	5
NSP14_3	NSP14	O00233	26S proteasome non-ATPase regulatory subunit 9 OS=Homo sapiens OX=9606 GN=PSMD9 PE=1 SV=3	PSMD9	0	29.483	29	7	9	7	1	223	24.7	6.95	169	7
NSP14_3	NSP14	Q9UEW8	STE20/SPS1-related proline-alanine-rich protein kinase OS=Homo sapiens OX=9606 GN=STK39 PE=1 SV=3	STK39	0	29.446	12	6	6	4	1	545	59.4	6.29	136	6
NSP14_3	NSP14	P53350	Serine/threonine-protein kinase PLK1 OS=Homo sapiens OX=9606 GN=PLK1 PE=1 SV=1	PLK1	0	29.405	13	6	7	6	1	603	68.2	8.91	178	6
NSP14_3	NSP14	O00506	Serine/threonine-protein kinase 25 OS=Homo sapiens OX=9606 GN=STK25 PE=1 SV=1	STK25	0	29.337	18	6	6	2	1	426	48.1	6.74	152	6
NSP14_3	NSP14	Q96L92	Sorting nexin-27 OS=Homo sapiens OX=9606 GN=SNX27 PE=1 SV=2	SNX27	0	29.332	16	8	8	8	1	541	61.2	6.49	131	8
NSP14_3	NSP14	Q9P2N5	RNA-binding protein 27 OS=Homo sapiens OX=9606 GN=RBM27 PE=1 SV=2	RBM27	0	29.31	8	8	8	6	1	1060	118.6	9.19	131	8
NSP14_3	NSP14	Q9BQ70	Transcription factor 25 OS=Homo sapiens OX=9606 GN=TCF25 PE=1 SV=1	TCF25	0	29.185	15	8	8	8	1	676	76.6	6.35	127	8
NSP14_3	NSP14	Q99943	1-acyl-sn-glycerol-3-phosphate acyltransferase alpha OS=Homo sapiens OX=9606 GN=AGPAT1 PE=1 SV=2	AGPAT1	0	29.179	21	4	7	4	1	283	31.7	9.38	155	4
NSP14_3	NSP14	Q9BU02	Thiamine-triphosphatase OS=Homo sapiens OX=9606 GN=THTPA PE=1 SV=3	THTPA	0	29.108	37	5	5	5	1	230	25.6	4.82	131	5
NSP14_3	NSP14	Q9Y678	Coatomer subunit gamma-1 OS=Homo sapiens OX=9606 GN=COPG1 PE=1 SV=1	COPG1	0	29.09	12	7	7	5	1	874	97.7	5.47	109	7
NSP14_3	NSP14	Q9BVG4	Protein PBDC1 OS=Homo sapiens OX=9606 GN=PBDC1 PE=1 SV=1	PBDC1	0	29.02	26	7	8	7	1	233	26	4.79	87	7
NSP14_3	NSP14	Q92552	28S ribosomal protein S27, mitochondrial OS=Homo sapiens OX=9606 GN=MRPS27 PE=1 SV=3	MRPS27	0	28.945	18	7	8	7	1	414	47.6	6.18	76	7
NSP14_3	NSP14	O60826	Coiled-coil domain-containing protein 22 OS=Homo sapiens OX=9606 GN=CCDC22 PE=1 SV=1	CCDC22	0	28.841	14	7	8	7	1	627	70.7	6.74	97	7
NSP14_3	NSP14	P47755	F-actin-capping protein subunit alpha-2 OS=Homo sapiens OX=9606 GN=CAPZA2 PE=1 SV=3	CAPZA2	0	28.812	22	4	5	3	1	286	32.9	5.85	152	4
NSP14_3	NSP14	P07858	Cathepsin B OS=Homo sapiens OX=9606 GN=CTSB PE=1 SV=3	CTSB	0	28.806	12	3	4	3	1	339	37.8	6.3	123	3
NSP14_3	NSP14	Q5VW36	Focadhesin OS=Homo sapiens OX=9606 GN=FOCAD PE=1 SV=1	FOCAD	0	28.773	5	8	8	8	1	1801	199.9	6.62	104	8
NSP14_3	NSP14	Q92522	Histone H1.10 OS=Homo sapiens OX=9606 GN=H1-10 PE=1 SV=1	H1-10	0	28.757	23	6	7	6	1	213	22.5	10.76	165	6
NSP14_3	NSP14	P46783	40S ribosomal protein S10 OS=Homo sapiens OX=9606 GN=RPS10 PE=1 SV=1	RPS10	0	28.669	33	4	5	4	1	165	18.9	10.15	192	4
NSP14_3	NSP14	Q9NRR4	Ribonuclease 3 OS=Homo sapiens OX=9606 GN=DROSHA PE=1 SV=2	DROSHA	0	28.668	5	6	6	6	1	1374	159.2	7.87	160	6
NSP14_3	NSP14	O43819	Protein SCO2 homolog, mitochondrial OS=Homo sapiens OX=9606 GN=SCO2 PE=1 SV=3	SCO2	0	28.633	28	5	6	5	1	266	29.8	8.85	134	5
NSP14_3	NSP14	Q9BY77	Polymerase delta-interacting protein 3 OS=Homo sapiens OX=9606 GN=POLDIP3 PE=1 SV=2	POLDIP3	0	28.605	25	6	6	6	1	421	46.1	9.99	116	6
NSP14_3	NSP14	Q13257	Mitotic spindle assembly checkpoint protein MAD2A OS=Homo sapiens OX=9606 GN=MAD2L1 PE=1 SV=1	MAD2L1	0	28.583	34	6	6	6	1	205	23.5	5.08	196	6
NSP14_3	NSP14	O95816	BAG family molecular chaperone regulator 2 OS=Homo sapiens OX=9606 GN=BAG2 PE=1 SV=1	BAG2	0	28.575	18	2	3	2	1	211	23.8	6.7	122	2
NSP14_3	NSP14	Q15067	Peroxisomal acyl-coenzyme A oxidase 1 OS=Homo sapiens OX=9606 GN=ACOX1 PE=1 SV=3	ACOX1	0	28.492	12	7	8	7	1	660	74.4	8.16	85	7
NSP14_3	NSP14	P49903	Selenide, water dikinase 1 OS=Homo sapiens OX=9606 GN=SEPHS1 PE=1 SV=2	SEPHS1	0	28.491	20	4	6	4	1	392	42.9	5.97	96	4
NSP14_3	NSP14	Q8IXK0	Polyhomeotic-like protein 2 OS=Homo sapiens OX=9606 GN=PHC2 PE=1 SV=1	PHC2	0	28.485	7	6	7	3	1	858	90.7	8.69	110	6
NSP14_3	NSP14	Q7Z7H8	39S ribosomal protein L10, mitochondrial OS=Homo sapiens OX=9606 GN=MRPL10 PE=1 SV=3	MRPL10	0	28.471	17	3	4	3	1	261	29.3	9.58	92	3
NSP14_3	NSP14	P25685	DnaJ homolog subfamily B member 1 OS=Homo sapiens OX=9606 GN=DNAJB1 PE=1 SV=4	DNAJB1	0	28.448	27	9	10	9	1	340	38	8.63	118	9
NSP14_3	NSP14	P46379	Large proline-rich protein BAG6 OS=Homo sapiens OX=9606 GN=BAG6 PE=1 SV=2	BAG6	0	28.415	9	7	7	7	1	1132	119.3	5.6	119	7
NSP14_3	NSP14	Q13506	NGFI-A-binding protein 1 OS=Homo sapiens OX=9606 GN=NAB1 PE=1 SV=2	NAB1	0	28.327	15	6	6	5	1	487	54.4	6.7	174	6
NSP14_3	NSP14	Q99661	Kinesin-like protein KIF2C OS=Homo sapiens OX=9606 GN=KIF2C PE=1 SV=2	KIF2C	0	28.286	12	7	7	7	1	725	81.3	7.83	135	7
NSP14_3	NSP14	Q9H2M9	Rab3 GTPase-activating protein non-catalytic subunit OS=Homo sapiens OX=9606 GN=RAB3GAP2 PE=1 SV=1	RAB3GAP2	0	28.278	6	8	9	8	1	1393	155.9	5.62	114	8
NSP14_3	NSP14	Q13823	Nucleolar GTP-binding protein 2 OS=Homo sapiens OX=9606 GN=GNL2 PE=1 SV=1	GNL2	0	28.275	12	7	8	7	1	731	83.6	9.25	125	7
NSP14_3	NSP14	Q96AQ6	Pre-B-cell leukemia transcription factor-interacting protein 1 OS=Homo sapiens OX=9606 GN=PBXIP1 PE=1 SV=1	PBXIP1	0	28.267	11	7	7	7	1	731	80.6	5.33	126	7
NSP14_3	NSP14	Q15459	Splicing factor 3A subunit 1 OS=Homo sapiens OX=9606 GN=SF3A1 PE=1 SV=1	SF3A1	0	28.228	11	7	8	7	1	793	88.8	5.22	97	7
NSP14_3	NSP14	Q92878	DNA repair protein RAD50 OS=Homo sapiens OX=9606 GN=RAD50 PE=1 SV=1	RAD50	0	28.209	8	8	8	8	1	1312	153.8	6.89	51	8
NSP14_3	NSP14	O60645	Exocyst complex component 3 OS=Homo sapiens OX=9606 GN=EXOC3 PE=1 SV=3	EXOC3	0	28.204	11	7	7	7	1	745	85.5	6.29	100	7
NSP14_3	NSP14	O15037	Protein KHNYN OS=Homo sapiens OX=9606 GN=KHNYN PE=1 SV=3	KHNYN	0	28.199	12	7	7	7	1	678	74.5	7.02	152	7
NSP14_3	NSP14	Q14669	E3 ubiquitin-protein ligase TRIP12 OS=Homo sapiens OX=9606 GN=TRIP12 PE=1 SV=1	TRIP12	0	28.171	6	9	9	9	1	1992	220.3	8.48	114	9
NSP14_3	NSP14	O95239	Chromosome-associated kinesin KIF4A OS=Homo sapiens OX=9606 GN=KIF4A PE=1 SV=3	KIF4A	0	28.169	6	7	7	5	1	1232	139.8	6.27	147	7
NSP14_3	NSP14	O75521	Enoyl-CoA delta isomerase 2 OS=Homo sapiens OX=9606 GN=ECI2 PE=1 SV=4	ECI2	0	28.152	15	5	6	5	1	394	43.6	9	202	5
NSP14_3	NSP14	O00273	DNA fragmentation factor subunit alpha OS=Homo sapiens OX=9606 GN=DFFA PE=1 SV=1	DFFA	0	28.144	22	5	6	5	1	331	36.5	4.79	200	5
NSP14_3	NSP14	Q9HC98	Serine/threonine-protein kinase Nek6 OS=Homo sapiens OX=9606 GN=NEK6 PE=1 SV=2	NEK6	0	28.091	23	6	8	4	1	313	35.7	8.03	160	6
NSP14_3	NSP14	P86790	Vacuolar fusion protein CCZ1 homolog B OS=Homo sapiens OX=9606 GN=CCZ1B PE=1 SV=1	CCZ1B	0	28.071	16	7	7	7	1	482	55.8	6.48	100	7
NSP14_3	NSP14	Q63ZY3	KN motif and ankyrin repeat domain-containing protein 2 OS=Homo sapiens OX=9606 GN=KANK2 PE=1 SV=1	KANK2	0	27.998	10	7	7	7	1	851	91.1	5.63	122	7
NSP14_3	NSP14	Q96CX2	BTB/POZ domain-containing protein KCTD12 OS=Homo sapiens OX=9606 GN=KCTD12 PE=1 SV=1	KCTD12	0	27.982	33	8	8	8	1	325	35.7	5.64	188	8
NSP14_3	NSP14	Q92667	A-kinase anchor protein 1, mitochondrial OS=Homo sapiens OX=9606 GN=AKAP1 PE=1 SV=1	AKAP1	0	27.981	11	5	5	5	1	903	97.3	4.94	108	5
NSP14_3	NSP14	Q96JG8	Melanoma-associated antigen D4 OS=Homo sapiens OX=9606 GN=MAGED4 PE=1 SV=3	MAGED4	0	27.942	9	5	7	4	1	741	81.3	6.79	129	5
NSP14_3	NSP14	P46777	60S ribosomal protein L5 OS=Homo sapiens OX=9606 GN=RPL5 PE=1 SV=3	RPL5	0	27.903	23	6	7	6	1	297	34.3	9.72	127	6
NSP14_3	NSP14	Q96GD0	Pyridoxal phosphate phosphatase OS=Homo sapiens OX=9606 GN=PDXP PE=1 SV=2	PDXP	0	27.876	29	6	6	6	1	296	31.7	6.55	138	6
NSP14_3	NSP14	Q3MHD2	Protein LSM12 homolog OS=Homo sapiens OX=9606 GN=LSM12 PE=1 SV=2	LSM12	0	27.86	31	4	8	4	1	195	21.7	7.74	180	4
NSP14_3	NSP14	Q9UL15	BAG family molecular chaperone regulator 5 OS=Homo sapiens OX=9606 GN=BAG5 PE=1 SV=1	BAG5	0	27.777	17	5	5	5	1	447	51.2	6.05	121	5
NSP14_3	NSP14	Q9NPD3	Exosome complex component RRP41 OS=Homo sapiens OX=9606 GN=EXOSC4 PE=1 SV=3	EXOSC4	0	27.756	20	4	6	4	1	245	26.4	6.52	268	4
NSP14_3	NSP14	Q9Y4W2	Ribosomal biogenesis protein LAS1L OS=Homo sapiens OX=9606 GN=LAS1L PE=1 SV=2	LAS1L	0	27.744	11	6	6	6	1	734	83	4.73	125	6
NSP14_3	NSP14	P04439	HLA class I histocompatibility antigen, A alpha chain OS=Homo sapiens OX=9606 GN=HLA-A PE=1 SV=2	HLA-A	0	27.741	20	6	7	2	1	365	40.8	6	156	6
NSP14_3	NSP14	Q5VUA4	Zinc finger protein 318 OS=Homo sapiens OX=9606 GN=ZNF318 PE=1 SV=2	ZNF318	0	27.727	5	9	9	9	1	2279	251	7.2	62	9
NSP14_3	NSP14	Q15555	Microtubule-associated protein RP/EB family member 2 OS=Homo sapiens OX=9606 GN=MAPRE2 PE=1 SV=1	MAPRE2	0	27.66	17	4	5	4	1	327	37	5.57	106	4
NSP14_3	NSP14	Q9Y3T9	Nucleolar complex protein 2 homolog OS=Homo sapiens OX=9606 GN=NOC2L PE=1 SV=4	NOC2L	0	27.589	9	6	8	6	1	749	84.9	5.62	121	6
NSP14_3	NSP14	Q2M1P5	Kinesin-like protein KIF7 OS=Homo sapiens OX=9606 GN=KIF7 PE=1 SV=2	KIF7	0	27.567	7	7	8	7	1	1343	150.5	6.79	104	7
NSP14_3	NSP14	O15417	Trinucleotide repeat-containing gene 18 protein OS=Homo sapiens OX=9606 GN=TNRC18 PE=1 SV=3	TNRC18	0	27.56	3	6	6	6	1	2968	314.3	8.7	111	6
NSP14_3	NSP14	Q96T37	RNA-binding protein 15 OS=Homo sapiens OX=9606 GN=RBM15 PE=1 SV=2	RBM15	0	27.549	9	6	7	6	1	977	107.1	10.08	156	6
NSP14_3	NSP14	Q9UPT5	Exocyst complex component 7 OS=Homo sapiens OX=9606 GN=EXOC7 PE=1 SV=3	EXOC7	0	27.49	16	9	9	9	1	735	83.3	6.79	67	9
NSP14_3	NSP14	O75400	Pre-mRNA-processing factor 40 homolog A OS=Homo sapiens OX=9606 GN=PRPF40A PE=1 SV=2	PRPF40A	0	27.465	11	10	11	10	1	957	108.7	7.56	130	10
NSP14_3	NSP14	Q9UNY4	Transcription termination factor 2 OS=Homo sapiens OX=9606 GN=TTF2 PE=1 SV=2	TTF2	0	27.461	9	7	7	7	1	1162	129.5	8.37	79	7
NSP14_3	NSP14	O94925	Glutaminase kidney isoform, mitochondrial OS=Homo sapiens OX=9606 GN=GLS PE=1 SV=1	GLS	0	27.429	8	4	5	4	1	669	73.4	7.77	94	4
NSP14_3	NSP14	O14579	Coatomer subunit epsilon OS=Homo sapiens OX=9606 GN=COPE PE=1 SV=3	COPE	0	27.392	24	4	4	4	1	308	34.5	5.12	63	4
NSP14_3	NSP14	Q52LJ0	Protein FAM98B OS=Homo sapiens OX=9606 GN=FAM98B PE=1 SV=2	FAM98B	0	27.367	11	4	6	3	1	433	45.5	8.69	188	4
NSP14_3	NSP14	P15927	Replication protein A 32 kDa subunit OS=Homo sapiens OX=9606 GN=RPA2 PE=1 SV=1	RPA2	0	27.345	17	3	5	3	1	270	29.2	6.15	140	3
NSP14_3	NSP14	Q9UPT9	Ubiquitin carboxyl-terminal hydrolase 22 OS=Homo sapiens OX=9606 GN=USP22 PE=1 SV=2	USP22	0	27.321	13	5	6	5	1	525	59.9	8.05	121	5
NSP14_3	NSP14	Q9Y613	FH1/FH2 domain-containing protein 1 OS=Homo sapiens OX=9606 GN=FHOD1 PE=1 SV=3	FHOD1	0	27.285	9	8	9	8	1	1164	126.5	6.39	98	8
NSP14_3	NSP14	Q9UPV0	Centrosomal protein of 164 kDa OS=Homo sapiens OX=9606 GN=CEP164 PE=1 SV=3	CEP164	0	27.268	8	9	9	9	1	1460	164.2	5.36	89	9
NSP14_3	NSP14	Q9NX58	Cell growth-regulating nucleolar protein OS=Homo sapiens OX=9606 GN=LYAR PE=1 SV=2	LYAR	0	27.268	19	5	5	5	1	379	43.6	9.54	136	5
NSP14_3	NSP14	Q9BQT8	Mitochondrial 2-oxodicarboxylate carrier OS=Homo sapiens OX=9606 GN=SLC25A21 PE=1 SV=1	SLC25A21	0	27.228	25	8	8	8	1	299	33.3	9.51	146	8
NSP14_3	NSP14	Q8WVD3	E3 ubiquitin-protein ligase RNF138 OS=Homo sapiens OX=9606 GN=RNF138 PE=1 SV=1	RNF138	0	27.19	29	4	6	4	1	245	28.2	6.93	229	4
NSP14_3	NSP14	Q96CT7	Coiled-coil domain-containing protein 124 OS=Homo sapiens OX=9606 GN=CCDC124 PE=1 SV=1	CCDC124	0	27.172	34	6	7	6	1	223	25.8	9.54	126	6
NSP14_3	NSP14	O60481	Zinc finger protein ZIC 3 OS=Homo sapiens OX=9606 GN=ZIC3 PE=1 SV=1	ZIC3	0	27.126	14	3	4	3	1	467	50.5	8.65	74	3
NSP14_3	NSP14	P10909	Clusterin OS=Homo sapiens OX=9606 GN=CLU PE=1 SV=1	CLU	0	27.103	15	4	5	4	1	449	52.5	6.27	148	4
NSP14_3	NSP14	P50579	Methionine aminopeptidase 2 OS=Homo sapiens OX=9606 GN=METAP2 PE=1 SV=1	METAP2	0	27.07	14	5	6	5	1	478	52.9	5.82	112	5
NSP14_3	NSP14	Q96LI5	CCR4-NOT transcription complex subunit 6-like OS=Homo sapiens OX=9606 GN=CNOT6L PE=1 SV=2	CNOT6L	0	27.038	10	5	6	5	1	555	63	6.74	137	5
NSP14_3	NSP14	Q8WWK9	Cytoskeleton-associated protein 2 OS=Homo sapiens OX=9606 GN=CKAP2 PE=1 SV=1	CKAP2	0	27.02	10	5	5	5	1	683	76.9	9.41	142	5
NSP14_3	NSP14	Q15007	Pre-mRNA-splicing regulator WTAP OS=Homo sapiens OX=9606 GN=WTAP PE=1 SV=2	WTAP	0	26.999	19	6	6	6	1	396	44.2	5.19	75	6
NSP14_3	NSP14	P28288	ATP-binding cassette sub-family D member 3 OS=Homo sapiens OX=9606 GN=ABCD3 PE=1 SV=1	ABCD3	0	26.933	11	5	6	5	1	659	75.4	9.36	120	5
NSP14_3	NSP14	P48556	26S proteasome non-ATPase regulatory subunit 8 OS=Homo sapiens OX=9606 GN=PSMD8 PE=1 SV=2	PSMD8	0	26.91	16	6	7	6	1	350	39.6	9.7	105	6
NSP14_3	NSP14	Q9UHI6	Probable ATP-dependent RNA helicase DDX20 OS=Homo sapiens OX=9606 GN=DDX20 PE=1 SV=2	DDX20	0	26.893	10	6	7	6	1	824	92.2	6.95	65	6
NSP14_3	NSP14	O75794	Cell division cycle protein 123 homolog OS=Homo sapiens OX=9606 GN=CDC123 PE=1 SV=1	CDC123	0	26.882	24	7	7	7	1	336	39.1	4.81	116	7
NSP14_3	NSP14	Q7Z4G4	tRNA (guanine(10)-N2)-methyltransferase homolog OS=Homo sapiens OX=9606 GN=TRMT11 PE=1 SV=1	TRMT11	0	26.872	19	5	5	5	1	463	53.4	7.78	102	5
NSP14_3	NSP14	Q5H9R7	Serine/threonine-protein phosphatase 6 regulatory subunit 3 OS=Homo sapiens OX=9606 GN=PPP6R3 PE=1 SV=2	PPP6R3	0	26.834	9	8	9	8	1	873	97.6	4.6	173	8
NSP14_3	NSP14	Q9BVC4	Target of rapamycin complex subunit LST8 OS=Homo sapiens OX=9606 GN=MLST8 PE=1 SV=1	MLST8	0	26.825	13	3	5	3	1	326	35.9	5.86	186	3
NSP14_3	NSP14	Q9NTG7	NAD-dependent protein deacetylase sirtuin-3, mitochondrial OS=Homo sapiens OX=9606 GN=SIRT3 PE=1 SV=2	SIRT3	0	26.824	20	4	4	4	1	399	43.5	8.7	137	4
NSP14_3	NSP14	O60333	Kinesin-like protein KIF1B OS=Homo sapiens OX=9606 GN=KIF1B PE=1 SV=5	KIF1B	0	26.794	5	7	8	3	1	1816	204.3	5.6	119	7
NSP14_3	NSP14	P04183	Thymidine kinase, cytosolic OS=Homo sapiens OX=9606 GN=TK1 PE=1 SV=2	TK1	0	26.661	23	5	7	5	1	234	25.5	8.51	131	5
NSP14_3	NSP14	P23528	Cofilin-1 OS=Homo sapiens OX=9606 GN=CFL1 PE=1 SV=3	CFL1	0	26.651	51	5	5	5	1	166	18.5	8.09	155	5
NSP14_3	NSP14	P61981	14-3-3 protein gamma OS=Homo sapiens OX=9606 GN=YWHAG PE=1 SV=2	YWHAG	0	26.649	36	8	11	4	1	247	28.3	4.89	169	8
NSP14_3	NSP14	P18031	Tyrosine-protein phosphatase non-receptor type 1 OS=Homo sapiens OX=9606 GN=PTPN1 PE=1 SV=1	PTPN1	0	26.648	18	7	7	7	1	435	49.9	6.27	137	7
NSP14_3	NSP14	Q13501	Sequestosome-1 OS=Homo sapiens OX=9606 GN=SQSTM1 PE=1 SV=1	SQSTM1	0	26.642	22	6	7	6	1	440	47.7	5.22	109	6
NSP14_3	NSP14	O95801	Tetratricopeptide repeat protein 4 OS=Homo sapiens OX=9606 GN=TTC4 PE=1 SV=3	TTC4	0	26.614	14	5	6	5	1	387	44.7	5.6	180	5
NSP14_3	NSP14	Q8NI27	THO complex subunit 2 OS=Homo sapiens OX=9606 GN=THOC2 PE=1 SV=2	THOC2	0	26.526	8	11	11	11	1	1593	182.7	8.44	87	11
NSP14_3	NSP14	O60825	6-phosphofructo-2-kinase/fructose-2,6-bisphosphatase 2 OS=Homo sapiens OX=9606 GN=PFKFB2 PE=1 SV=2	PFKFB2	0	26.486	14	7	8	3	1	505	58.4	8.38	106	7
NSP14_3	NSP14	Q07866	Kinesin light chain 1 OS=Homo sapiens OX=9606 GN=KLC1 PE=1 SV=2	KLC1	0	26.466	11	5	5	2	1	573	65.3	6.2	107	5
NSP14_3	NSP14	Q9UKX7	Nuclear pore complex protein Nup50 OS=Homo sapiens OX=9606 GN=NUP50 PE=1 SV=2	NUP50	0	26.44	15	5	6	5	1	468	50.1	7.06	101	5
NSP14_3	NSP14	Q13123	Protein Red OS=Homo sapiens OX=9606 GN=IK PE=1 SV=3	IK	0	26.401	15	7	8	7	1	557	65.6	6.64	79	7
NSP14_3	NSP14	P54577	Tyrosine--tRNA ligase, cytoplasmic OS=Homo sapiens OX=9606 GN=YARS1 PE=1 SV=4	YARS1	0	26.4	14	6	7	6	1	528	59.1	7.05	71	6
NSP14_3	NSP14	Q9NV70	Exocyst complex component 1 OS=Homo sapiens OX=9606 GN=EXOC1 PE=1 SV=4	EXOC1	0	26.39	10	6	8	6	1	894	101.9	6.61	38	6
NSP14_3	NSP14	P49959	Double-strand break repair protein MRE11 OS=Homo sapiens OX=9606 GN=MRE11 PE=1 SV=3	MRE11	0	26.373	10	7	7	7	1	708	80.5	5.9	92	7
NSP14_3	NSP14	Q2TAY7	WD40 repeat-containing protein SMU1 OS=Homo sapiens OX=9606 GN=SMU1 PE=1 SV=2	SMU1	0	26.37	14	6	6	6	1	513	57.5	7.18	133	6
NSP14_3	NSP14	A6NHR9	Structural maintenance of chromosomes flexible hinge domain-containing protein 1 OS=Homo sapiens OX=9606 GN=SMCHD1 PE=1 SV=2	SMCHD1	0	26.344	5	9	9	9	1	2005	226.2	7.3	108	9
NSP14_3	NSP14	P04150	Glucocorticoid receptor OS=Homo sapiens OX=9606 GN=NR3C1 PE=1 SV=1	NR3C1	0	26.323	8	5	5	5	1	777	85.6	6.38	228	5
NSP14_3	NSP14	Q8TCY9	Up-regulator of cell proliferation OS=Homo sapiens OX=9606 GN=URGCP PE=1 SV=2	URGCP	0	26.306	9	7	7	7	1	931	104.9	6.42	67	7
NSP14_3	NSP14	O00257	E3 SUMO-protein ligase CBX4 OS=Homo sapiens OX=9606 GN=CBX4 PE=1 SV=3	CBX4	0	26.273	16	7	8	7	1	560	61.3	9.36	92	7
NSP14_3	NSP14	Q9HCU5	Prolactin regulatory element-binding protein OS=Homo sapiens OX=9606 GN=PREB PE=1 SV=2	PREB	0	26.254	19	5	6	5	1	417	45.4	7.88	112	5
NSP14_3	NSP14	Q9HC36	rRNA methyltransferase 3, mitochondrial OS=Homo sapiens OX=9606 GN=MRM3 PE=1 SV=2	MRM3	0	26.249	15	4	4	4	1	420	47	8.73	121	4
NSP14_3	NSP14	Q9NWF9	E3 ubiquitin-protein ligase RNF216 OS=Homo sapiens OX=9606 GN=RNF216 PE=1 SV=3	RNF216	0	26.246	9	7	7	7	1	866	99.3	4.91	93	7
NSP14_3	NSP14	Q5HYI8	Rab-like protein 3 OS=Homo sapiens OX=9606 GN=RABL3 PE=1 SV=1	RABL3	0	26.23	25	4	5	4	1	236	26.4	7.11	72	4
NSP14_3	NSP14	Q9BQA1	Methylosome protein 50 OS=Homo sapiens OX=9606 GN=WDR77 PE=1 SV=1	WDR77	0	26.215	29	5	5	5	1	342	36.7	5.17	65	5
NSP14_3	NSP14	Q96RP9	Elongation factor G, mitochondrial OS=Homo sapiens OX=9606 GN=GFM1 PE=1 SV=2	GFM1	0	26.208	10	7	8	7	1	751	83.4	7.01	139	7
NSP14_3	NSP14	P84103	Serine/arginine-rich splicing factor 3 OS=Homo sapiens OX=9606 GN=SRSF3 PE=1 SV=1	SRSF3	0	26.194	41	5	11	5	1	164	19.3	11.65	123	5
NSP14_3	NSP14	Q02809	Procollagen-lysine,2-oxoglutarate 5-dioxygenase 1 OS=Homo sapiens OX=9606 GN=PLOD1 PE=1 SV=2	PLOD1	0	26.19	10	6	6	6	1	727	83.5	6.95	108	6
NSP14_3	NSP14	Q9HC21	Mitochondrial thiamine pyrophosphate carrier OS=Homo sapiens OX=9606 GN=SLC25A19 PE=1 SV=1	SLC25A19	0	26.181	25	8	8	8	1	320	35.5	9.55	88	8
NSP14_3	NSP14	O94991	SLIT and NTRK-like protein 5 OS=Homo sapiens OX=9606 GN=SLITRK5 PE=1 SV=2	SLITRK5	0	26.155	12	7	7	7	1	958	107.4	6.95	102	7
NSP14_3	NSP14	O75582	Ribosomal protein S6 kinase alpha-5 OS=Homo sapiens OX=9606 GN=RPS6KA5 PE=1 SV=1	RPS6KA5	0	26.111	9	5	6	4	1	802	89.8	7.11	172	5
NSP14_3	NSP14	P11413	Glucose-6-phosphate 1-dehydrogenase OS=Homo sapiens OX=9606 GN=G6PD PE=1 SV=4	G6PD	0	26.091	15	6	7	6	1	515	59.2	6.84	56	6
NSP14_3	NSP14	Q9UBQ5	Eukaryotic translation initiation factor 3 subunit K OS=Homo sapiens OX=9606 GN=EIF3K PE=1 SV=1	EIF3K	0	26.088	26	5	6	5	1	218	25	4.93	122	5
NSP14_3	NSP14	Q69YN4	Protein virilizer homolog OS=Homo sapiens OX=9606 GN=VIRMA PE=1 SV=2	VIRMA	0	26.06	4	5	5	5	1	1812	201.9	5.01	121	5
NSP14_3	NSP14	O60678	Protein arginine N-methyltransferase 3 OS=Homo sapiens OX=9606 GN=PRMT3 PE=1 SV=4	PRMT3	0	26.06	14	6	7	6	1	531	59.9	5.35	74	6
NSP14_3	NSP14	Q9H974	Queuine tRNA-ribosyltransferase accessory subunit 2 OS=Homo sapiens OX=9606 GN=QTRT2 PE=1 SV=1	QTRT2	0	26.041	20	6	7	6	1	415	46.7	6.81	137	6
NSP14_3	NSP14	P36551	Oxygen-dependent coproporphyrinogen-III oxidase, mitochondrial OS=Homo sapiens OX=9606 GN=CPOX PE=1 SV=3	CPOX	0	25.968	16	6	6	6	1	454	50.1	8.25	148	6
NSP14_3	NSP14	Q8N0Z6	Tetratricopeptide repeat protein 5 OS=Homo sapiens OX=9606 GN=TTC5 PE=1 SV=2	TTC5	0	25.924	15	5	5	5	1	440	48.9	6.48	139	5
NSP14_3	NSP14	Q9Y6J9	TAF6-like RNA polymerase II p300/CBP-associated factor-associated factor 65 kDa subunit 6L OS=Homo sapiens OX=9606 GN=TAF6L PE=1 SV=1	TAF6L	0	25.881	12	5	6	5	1	622	67.8	8.97	105	5
NSP14_3	NSP14	Q8WXI9	Transcriptional repressor p66-beta OS=Homo sapiens OX=9606 GN=GATAD2B PE=1 SV=1	GATAD2B	0	25.83	11	4	4	3	1	593	65.2	9.7	117	4
NSP14_3	NSP14	Q00536	Cyclin-dependent kinase 16 OS=Homo sapiens OX=9606 GN=CDK16 PE=1 SV=1	CDK16	0	25.795	12	6	8	1	1	496	55.7	7.62	167	6
NSP14_3	NSP14	Q9Y673	Dolichyl-phosphate beta-glucosyltransferase OS=Homo sapiens OX=9606 GN=ALG5 PE=1 SV=1	ALG5	0	25.785	24	6	6	6	1	324	36.9	9.28	97	6
NSP14_3	NSP14	Q96PV6	Leukocyte receptor cluster member 8 OS=Homo sapiens OX=9606 GN=LENG8 PE=1 SV=3	LENG8	0	25.784	11	5	5	5	1	800	88.1	9.11	66	5
NSP14_3	NSP14	Q5RKV6	Exosome complex component MTR3 OS=Homo sapiens OX=9606 GN=EXOSC6 PE=1 SV=1	EXOSC6	0	25.746	30	5	6	5	1	272	28.2	6.28	115	5
NSP14_3	NSP14	P11388	DNA topoisomerase 2-alpha OS=Homo sapiens OX=9606 GN=TOP2A PE=1 SV=3	TOP2A	0	25.725	4	5	5	3	1	1531	174.3	8.72	133	5
NSP14_3	NSP14	P62277	40S ribosomal protein S13 OS=Homo sapiens OX=9606 GN=RPS13 PE=1 SV=2	RPS13	0	25.704	27	4	7	4	1	151	17.2	10.54	109	4
NSP14_3	NSP14	Q00013	55 kDa erythrocyte membrane protein OS=Homo sapiens OX=9606 GN=MPP1 PE=1 SV=2	MPP1	0	25.681	17	6	7	6	1	466	52.3	7.37	80	6
NSP14_3	NSP14	O43264	Centromere/kinetochore protein zw10 homolog OS=Homo sapiens OX=9606 GN=ZW10 PE=1 SV=3	ZW10	0	25.623	10	5	5	5	1	779	88.8	6.27	75	5
NSP14_3	NSP14	P21266	Glutathione S-transferase Mu 3 OS=Homo sapiens OX=9606 GN=GSTM3 PE=1 SV=3	GSTM3	0	25.61	34	6	7	5	1	225	26.5	5.54	102	6
NSP14_3	NSP14	P06730	Eukaryotic translation initiation factor 4E OS=Homo sapiens OX=9606 GN=EIF4E PE=1 SV=2	EIF4E	0	25.608	25	6	8	6	1	217	25.1	6.15	172	6
NSP14_3	NSP14	Q13572	Inositol-tetrakisphosphate 1-kinase OS=Homo sapiens OX=9606 GN=ITPK1 PE=1 SV=2	ITPK1	0	25.601	18	4	5	4	1	414	45.6	6.16	159	4
NSP14_3	NSP14	Q7L0Y3	tRNA methyltransferase 10 homolog C OS=Homo sapiens OX=9606 GN=TRMT10C PE=1 SV=2	TRMT10C	0	25.598	19	7	7	7	1	403	47.3	9.36	90	7
NSP14_3	NSP14	P20339	Ras-related protein Rab-5A OS=Homo sapiens OX=9606 GN=RAB5A PE=1 SV=2	RAB5A	0	25.589	28	5	7	3	1	215	23.6	8.15	131	5
NSP14_3	NSP14	O95292	Vesicle-associated membrane protein-associated protein B/C OS=Homo sapiens OX=9606 GN=VAPB PE=1 SV=3	VAPB	0	25.575	21	5	8	4	1	243	27.2	7.3	170	5
NSP14_3	NSP14	P49585	Choline-phosphate cytidylyltransferase A OS=Homo sapiens OX=9606 GN=PCYT1A PE=1 SV=2	PCYT1A	0	25.571	11	3	4	3	1	367	41.7	7.25	124	3
NSP14_3	NSP14	Q9BXI3	Cytosolic 5'-nucleotidase 1A OS=Homo sapiens OX=9606 GN=NT5C1A PE=1 SV=1	NT5C1A	0	25.57	18	5	7	5	1	368	41	6.55	100	5
NSP14_3	NSP14	P06753	Tropomyosin alpha-3 chain OS=Homo sapiens OX=9606 GN=TPM3 PE=1 SV=2	TPM3	0	25.542	22	6	7	5	1	285	32.9	4.72	76	6
NSP14_3	NSP14	O75832	26S proteasome non-ATPase regulatory subunit 10 OS=Homo sapiens OX=9606 GN=PSMD10 PE=1 SV=1	PSMD10	0	25.529	22	5	8	5	1	226	24.4	6.1	171	5
NSP14_3	NSP14	Q13686	Nucleic acid dioxygenase ALKBH1 OS=Homo sapiens OX=9606 GN=ALKBH1 PE=1 SV=2	ALKBH1	0	25.528	15	4	4	4	1	389	43.8	7.08	134	4
NSP14_3	NSP14	Q969N2	GPI transamidase component PIG-T OS=Homo sapiens OX=9606 GN=PIGT PE=1 SV=1	PIGT	0	25.514	12	6	6	6	1	578	65.7	8.38	70	6
NSP14_3	NSP14	Q8NFW8	N-acylneuraminate cytidylyltransferase OS=Homo sapiens OX=9606 GN=CMAS PE=1 SV=2	CMAS	0	25.397	17	6	6	6	1	434	48.3	7.93	82	6
NSP14_3	NSP14	Q8TER5	Rho guanine nucleotide exchange factor 40 OS=Homo sapiens OX=9606 GN=ARHGEF40 PE=1 SV=3	ARHGEF40	0	25.384	4	6	6	6	1	1519	164.6	6.15	162	6
NSP14_3	NSP14	P21796	Voltage-dependent anion-selective channel protein 1 OS=Homo sapiens OX=9606 GN=VDAC1 PE=1 SV=2	VDAC1	0	25.358	23	5	6	4	1	283	30.8	8.54	181	5
NSP14_3	NSP14	Q01081	Splicing factor U2AF 35 kDa subunit OS=Homo sapiens OX=9606 GN=U2AF1 PE=1 SV=3	U2AF1	0	25.349	16	3	5	3	1	240	27.9	8.81	236	3
NSP14_3	NSP14	P56537	Eukaryotic translation initiation factor 6 OS=Homo sapiens OX=9606 GN=EIF6 PE=1 SV=1	EIF6	0	25.348	20	3	4	3	1	245	26.6	4.68	165	3
NSP14_3	NSP14	Q99733	Nucleosome assembly protein 1-like 4 OS=Homo sapiens OX=9606 GN=NAP1L4 PE=1 SV=1	NAP1L4	0	25.3	15	6	8	4	1	375	42.8	4.69	92	6
NSP14_3	NSP14	Q9NX63	MICOS complex subunit MIC19 OS=Homo sapiens OX=9606 GN=CHCHD3 PE=1 SV=1	CHCHD3	0	25.271	18	4	4	4	1	227	26.1	8.28	130	4
NSP14_3	NSP14	P42356	Phosphatidylinositol 4-kinase alpha OS=Homo sapiens OX=9606 GN=PI4KA PE=1 SV=4	PI4KA	0	25.267	5	7	7	7	1	2102	236.7	7.06	59	7
NSP14_3	NSP14	Q86U44	N6-adenosine-methyltransferase catalytic subunit OS=Homo sapiens OX=9606 GN=METTL3 PE=1 SV=2	METTL3	0	25.219	12	7	7	7	1	580	64.4	6.42	63	7
NSP14_3	NSP14	Q9UHW5	GPN-loop GTPase 3 OS=Homo sapiens OX=9606 GN=GPN3 PE=1 SV=2	GPN3	0	25.175	19	3	3	3	1	284	32.7	4.5	155	3
NSP14_3	NSP14	Q96S52	GPI transamidase component PIG-S OS=Homo sapiens OX=9606 GN=PIGS PE=1 SV=3	PIGS	0	25.16	13	5	6	4	1	555	61.6	6.49	135	5
NSP14_3	NSP14	Q9BVL4	Protein adenylyltransferase SelO, mitochondrial OS=Homo sapiens OX=9606 GN=SELENOO PE=1 SV=3	SELENOO	0	25.157	8	4	5	4	1	669	73.4	5.97	127	4
NSP14_3	NSP14	Q5QP82	DDB1- and CUL4-associated factor 10 OS=Homo sapiens OX=9606 GN=DCAF10 PE=1 SV=1	DCAF10	0	25.137	12	6	7	6	1	559	60.5	7.5	79	6
NSP14_3	NSP14	Q8TDN6	Ribosome biogenesis protein BRX1 homolog OS=Homo sapiens OX=9606 GN=BRIX1 PE=1 SV=2	BRIX1	0	25.079	22	4	5	4	1	353	41.4	9.92	51	4
NSP14_3	NSP14	Q96T21	Selenocysteine insertion sequence-binding protein 2 OS=Homo sapiens OX=9606 GN=SECISBP2 PE=1 SV=2	SECISBP2	0	25.067	9	5	5	5	1	854	95.4	8.12	85	5
NSP14_3	NSP14	P23526	Adenosylhomocysteinase OS=Homo sapiens OX=9606 GN=AHCY PE=1 SV=4	AHCY	0	25.031	13	5	6	5	1	432	47.7	6.34	173	5
NSP14_3	NSP14	Q13627	Dual specificity tyrosine-phosphorylation-regulated kinase 1A OS=Homo sapiens OX=9606 GN=DYRK1A PE=1 SV=2	DYRK1A	0	24.994	9	7	7	7	1	763	85.5	8.75	94	7
NSP14_3	NSP14	P40222	Alpha-taxilin OS=Homo sapiens OX=9606 GN=TXLNA PE=1 SV=3	TXLNA	0	24.961	14	7	8	7	1	546	61.9	6.52	71	7
NSP14_3	NSP14	Q8WTT2	Nucleolar complex protein 3 homolog OS=Homo sapiens OX=9606 GN=NOC3L PE=1 SV=1	NOC3L	0	24.939	7	4	5	4	1	800	92.5	9.17	111	4
NSP14_3	NSP14	P11387	DNA topoisomerase 1 OS=Homo sapiens OX=9606 GN=TOP1 PE=1 SV=2	TOP1	0	24.929	9	6	7	6	1	765	90.7	9.31	38	6
NSP14_3	NSP14	P04040	Catalase OS=Homo sapiens OX=9606 GN=CAT PE=1 SV=3	CAT	0	24.924	19	6	6	6	1	527	59.7	7.39	75	6
NSP14_3	NSP14	P09661	U2 small nuclear ribonucleoprotein A' OS=Homo sapiens OX=9606 GN=SNRPA1 PE=1 SV=2	SNRPA1	0	24.918	29	8	8	8	1	255	28.4	8.62	114	8
NSP14_3	NSP14	Q7L1Q6	Basic leucine zipper and W2 domain-containing protein 1 OS=Homo sapiens OX=9606 GN=BZW1 PE=1 SV=1	BZW1	0	24.863	17	8	9	7	1	419	48	5.92	138	8
NSP14_3	NSP14	Q8NDX5	Polyhomeotic-like protein 3 OS=Homo sapiens OX=9606 GN=PHC3 PE=1 SV=1	PHC3	0	24.811	7	6	7	3	1	983	106.1	6.62	94	6
NSP14_3	NSP14	Q16836	Hydroxyacyl-coenzyme A dehydrogenase, mitochondrial OS=Homo sapiens OX=9606 GN=HADH PE=1 SV=3	HADH	0	24.763	21	4	4	4	1	314	34.3	8.85	133	4
NSP14_3	NSP14	Q9UGI8	Testin OS=Homo sapiens OX=9606 GN=TES PE=1 SV=1	TES	0	24.725	20	7	7	7	1	421	48	7.68	21	7
NSP14_3	NSP14	Q9H8Y5	Ankyrin repeat and zinc finger domain-containing protein 1 OS=Homo sapiens OX=9606 GN=ANKZF1 PE=1 SV=1	ANKZF1	0	24.679	11	7	7	7	1	726	80.9	8.41	95	7
NSP14_3	NSP14	Q15678	Tyrosine-protein phosphatase non-receptor type 14 OS=Homo sapiens OX=9606 GN=PTPN14 PE=1 SV=2	PTPN14	0	24.679	7	6	7	6	1	1187	135.2	8.31	98	6
NSP14_3	NSP14	Q12965	Unconventional myosin-Ie OS=Homo sapiens OX=9606 GN=MYO1E PE=1 SV=2	MYO1E	0	24.664	8	7	7	7	1	1108	127	8.92	65	7
NSP14_3	NSP14	P27694	Replication protein A 70 kDa DNA-binding subunit OS=Homo sapiens OX=9606 GN=RPA1 PE=1 SV=2	RPA1	0	24.656	16	7	7	7	1	616	68.1	7.21	101	7
NSP14_3	NSP14	Q13428	Treacle protein OS=Homo sapiens OX=9606 GN=TCOF1 PE=1 SV=3	TCOF1	0	24.635	4	5	6	5	1	1488	152	9.04	137	5
NSP14_3	NSP14	Q9Y4L1	Hypoxia up-regulated protein 1 OS=Homo sapiens OX=9606 GN=HYOU1 PE=1 SV=1	HYOU1	0	24.623	6	5	6	5	1	999	111.3	5.22	49	5
NSP14_3	NSP14	Q8N5C6	S1 RNA-binding domain-containing protein 1 OS=Homo sapiens OX=9606 GN=SRBD1 PE=1 SV=2	SRBD1	0	24.598	9	8	9	8	1	995	111.7	8.72	79	8
NSP14_3	NSP14	Q8TD16	Protein bicaudal D homolog 2 OS=Homo sapiens OX=9606 GN=BICD2 PE=1 SV=1	BICD2	0	24.577	10	7	7	7	1	824	93.5	5.44	111	7
NSP14_3	NSP14	Q9BZB8	Cytoplasmic polyadenylation element-binding protein 1 OS=Homo sapiens OX=9606 GN=CPEB1 PE=1 SV=1	CPEB1	0	24.529	10	4	5	4	1	566	62.6	7.61	125	4
NSP14_3	NSP14	P50914	60S ribosomal protein L14 OS=Homo sapiens OX=9606 GN=RPL14 PE=1 SV=4	RPL14	0	24.508	14	3	9	3	1	215	23.4	10.93	274	3
NSP14_3	NSP14	Q9C0H9	SRC kinase signaling inhibitor 1 OS=Homo sapiens OX=9606 GN=SRCIN1 PE=1 SV=4	SRCIN1	0	24.492	5	4	6	4	1	1183	127	9.38	73	4
NSP14_3	NSP14	Q08209	Serine/threonine-protein phosphatase 2B catalytic subunit alpha isoform OS=Homo sapiens OX=9606 GN=PPP3CA PE=1 SV=1	PPP3CA	0	24.488	15	7	7	3	1	521	58.7	5.86	120	7
NSP14_3	NSP14	Q9UN81	LINE-1 retrotransposable element ORF1 protein OS=Homo sapiens OX=9606 GN=L1RE1 PE=1 SV=1	L1RE1	0	24.473	20	6	7	6	1	338	40	9.51	142	6
NSP14_3	NSP14	Q9H4H8	Protein FAM83D OS=Homo sapiens OX=9606 GN=FAM83D PE=1 SV=3	FAM83D	0	24.452	14	6	6	6	1	585	64.4	6.54	125	6
NSP14_3	NSP14	Q9HCN4	GPN-loop GTPase 1 OS=Homo sapiens OX=9606 GN=GPN1 PE=1 SV=1	GPN1	0	24.446	20	4	4	4	1	374	41.7	4.92	108	4
NSP14_3	NSP14	Q96CS2	HAUS augmin-like complex subunit 1 OS=Homo sapiens OX=9606 GN=HAUS1 PE=1 SV=1	HAUS1	0	24.427	26	5	5	5	1	278	31.8	5.53	119	5
NSP14_3	NSP14	Q9NRG7	Epimerase family protein SDR39U1 OS=Homo sapiens OX=9606 GN=SDR39U1 PE=1 SV=3	SDR39U1	0	24.411	15	3	4	3	1	293	31.1	9.04	196	3
NSP14_3	NSP14	P49761	Dual specificity protein kinase CLK3 OS=Homo sapiens OX=9606 GN=CLK3 PE=1 SV=3	CLK3	0	24.377	14	6	6	6	1	638	73.5	9.92	58	6
NSP14_3	NSP14	P56270	Myc-associated zinc finger protein OS=Homo sapiens OX=9606 GN=MAZ PE=1 SV=1	MAZ	0	24.31	7	4	7	4	1	477	48.6	8.95	120	4
NSP14_3	NSP14	Q9NVH1	DnaJ homolog subfamily C member 11 OS=Homo sapiens OX=9606 GN=DNAJC11 PE=1 SV=2	DNAJC11	0	24.265	12	5	5	5	1	559	63.2	8.4	108	5
NSP14_3	NSP14	P49815	Tuberin OS=Homo sapiens OX=9606 GN=TSC2 PE=1 SV=2	TSC2	0	24.211	5	7	7	7	1	1807	200.5	7.31	88	7
NSP14_3	NSP14	Q5SSJ5	Heterochromatin protein 1-binding protein 3 OS=Homo sapiens OX=9606 GN=HP1BP3 PE=1 SV=1	HP1BP3	0	24.171	11	4	4	4	1	553	61.2	9.67	126	4
NSP14_3	NSP14	P25789	Proteasome subunit alpha type-4 OS=Homo sapiens OX=9606 GN=PSMA4 PE=1 SV=1	PSMA4	0	24.159	15	5	7	5	1	261	29.5	7.72	224	5
NSP14_3	NSP14	Q86WJ1	Chromodomain-helicase-DNA-binding protein 1-like OS=Homo sapiens OX=9606 GN=CHD1L PE=1 SV=3	CHD1L	0	24.155	8	7	7	7	1	897	100.9	6.9	74	7
NSP14_3	NSP14	Q5HYK3	2-methoxy-6-polyprenyl-1,4-benzoquinol methylase, mitochondrial OS=Homo sapiens OX=9606 GN=COQ5 PE=1 SV=2	COQ5	0	24.152	24	5	5	5	1	327	37.1	6.95	154	5
NSP14_3	NSP14	Q9NRK6	ATP-binding cassette sub-family B member 10, mitochondrial OS=Homo sapiens OX=9606 GN=ABCB10 PE=1 SV=2	ABCB10	0	24.139	9	7	7	6	1	738	79.1	9.85	114	7
NSP14_3	NSP14	Q2NL68	Proline and serine-rich protein 3 OS=Homo sapiens OX=9606 GN=PROSER3 PE=1 SV=1	PROSER3	0	24.091	12	3	6	3	1	480	51	7.14	69	3
NSP14_3	NSP14	Q5JRX3	Presequence protease, mitochondrial OS=Homo sapiens OX=9606 GN=PITRM1 PE=1 SV=3	PITRM1	0	24.051	8	6	6	6	1	1037	117.3	6.92	61	6
NSP14_3	NSP14	Q93062	RNA-binding protein with multiple splicing OS=Homo sapiens OX=9606 GN=RBPMS PE=1 SV=1	RBPMS	0	23.99	37	6	7	4	1	196	21.8	8.07	92	6
NSP14_3	NSP14	Q13325	Interferon-induced protein with tetratricopeptide repeats 5 OS=Homo sapiens OX=9606 GN=IFIT5 PE=1 SV=1	IFIT5	0	23.962	11	4	5	4	1	482	55.8	7.4	82	4
NSP14_3	NSP14	Q9BZG1	Ras-related protein Rab-34 OS=Homo sapiens OX=9606 GN=RAB34 PE=1 SV=1	RAB34	0	23.951	20	4	4	4	1	259	29	7.88	155	4
NSP14_3	NSP14	P46778	60S ribosomal protein L21 OS=Homo sapiens OX=9606 GN=RPL21 PE=1 SV=2	RPL21	0	23.944	31	6	6	6	1	160	18.6	10.49	159	6
NSP14_3	NSP14	Q3SXM5	Inactive hydroxysteroid dehydrogenase-like protein 1 OS=Homo sapiens OX=9606 GN=HSDL1 PE=1 SV=3	HSDL1	0	23.896	20	5	5	5	1	330	37	8.72	71	5
NSP14_3	NSP14	Q12962	Transcription initiation factor TFIID subunit 10 OS=Homo sapiens OX=9606 GN=TAF10 PE=1 SV=1	TAF10	0	23.843	24	3	4	3	1	218	21.7	6.57	143	3
NSP14_3	NSP14	P52294	Importin subunit alpha-5 OS=Homo sapiens OX=9606 GN=KPNA1 PE=1 SV=3	KPNA1	0	23.825	12	5	5	3	1	538	60.2	5.01	172	5
NSP14_3	NSP14	Q9HCN8	Stromal cell-derived factor 2-like protein 1 OS=Homo sapiens OX=9606 GN=SDF2L1 PE=1 SV=2	SDF2L1	0	23.82	27	3	4	3	1	221	23.6	7.03	81	3
NSP14_3	NSP14	Q08397	Lysyl oxidase homolog 1 OS=Homo sapiens OX=9606 GN=LOXL1 PE=1 SV=2	LOXL1	0	23.782	15	7	9	7	1	574	63.1	7.52	118	7
NSP14_3	NSP14	Q13492	Phosphatidylinositol-binding clathrin assembly protein OS=Homo sapiens OX=9606 GN=PICALM PE=1 SV=2	PICALM	0	23.782	9	5	5	5	1	652	70.7	7.9	145	5
NSP14_3	NSP14	Q9NQ55	Suppressor of SWI4 1 homolog OS=Homo sapiens OX=9606 GN=PPAN PE=2 SV=1	PPAN	0	23.781	12	5	6	5	1	473	53.2	10.13	136	5
NSP14_3	NSP14	Q9Y2A7	Nck-associated protein 1 OS=Homo sapiens OX=9606 GN=NCKAP1 PE=1 SV=1	NCKAP1	0	23.758	6	5	5	5	1	1128	128.7	6.62	90	5
NSP14_3	NSP14	Q92734	Protein TFG OS=Homo sapiens OX=9606 GN=TFG PE=1 SV=2	TFG	0	23.755	17	4	4	4	1	400	43.4	5.1	62	4
NSP14_3	NSP14	O94992	Protein HEXIM1 OS=Homo sapiens OX=9606 GN=HEXIM1 PE=1 SV=1	HEXIM1	0	23.726	18	5	6	5	1	359	40.6	4.89	125	5
NSP14_3	NSP14	O76071	Probable cytosolic iron-sulfur protein assembly protein CIAO1 OS=Homo sapiens OX=9606 GN=CIAO1 PE=1 SV=1	CIAO1	0	23.708	12	3	5	3	1	339	37.8	4.97	109	3
NSP14_3	NSP14	Q68DC2	Ankyrin repeat and SAM domain-containing protein 6 OS=Homo sapiens OX=9606 GN=ANKS6 PE=1 SV=2	ANKS6	0	23.681	8	6	6	6	1	871	92.2	7.39	113	6
NSP14_3	NSP14	O14828	Secretory carrier-associated membrane protein 3 OS=Homo sapiens OX=9606 GN=SCAMP3 PE=1 SV=3	SCAMP3	0	23.633	15	4	5	4	1	347	38.3	7.64	163	4
NSP14_3	NSP14	P15531	Nucleoside diphosphate kinase A OS=Homo sapiens OX=9606 GN=NME1 PE=1 SV=1	NME1	0	23.629	37	4	5	4	1	152	17.1	6.19	105	4
NSP14_3	NSP14	O43395	U4/U6 small nuclear ribonucleoprotein Prp3 OS=Homo sapiens OX=9606 GN=PRPF3 PE=1 SV=2	PRPF3	0	23.615	12	6	6	6	1	683	77.5	9.5	66	6
NSP14_3	NSP14	Q9NQZ6	Zinc finger C4H2 domain-containing protein OS=Homo sapiens OX=9606 GN=ZC4H2 PE=1 SV=1	ZC4H2	0	23.586	13	2	4	2	1	224	26.2	7.14	68	2
NSP14_3	NSP14	P62873	Guanine nucleotide-binding protein G(I)/G(S)/G(T) subunit beta-1 OS=Homo sapiens OX=9606 GN=GNB1 PE=1 SV=3	GNB1	0	23.531	20	6	6	1	1	340	37.4	6	138	6
NSP14_3	NSP14	Q8TE02	Elongator complex protein 5 OS=Homo sapiens OX=9606 GN=ELP5 PE=1 SV=2	ELP5	0	23.517	15	3	4	3	1	316	34.8	4.97	144	3
NSP14_3	NSP14	Q69YN2	CWF19-like protein 1 OS=Homo sapiens OX=9606 GN=CWF19L1 PE=1 SV=2	CWF19L1	0	23.511	15	6	6	6	1	538	60.6	7.24	93	6
NSP14_3	NSP14	Q7L4I2	Arginine/serine-rich coiled-coil protein 2 OS=Homo sapiens OX=9606 GN=RSRC2 PE=1 SV=1	RSRC2	0	23.51	15	5	6	5	1	434	50.5	11.33	68	5
NSP14_3	NSP14	Q8TDJ6	DmX-like protein 2 OS=Homo sapiens OX=9606 GN=DMXL2 PE=1 SV=2	DMXL2	0	23.443	3	8	8	7	1	3036	339.4	6.38	69	8
NSP14_3	NSP14	Q9BV38	WD repeat-containing protein 18 OS=Homo sapiens OX=9606 GN=WDR18 PE=1 SV=2	WDR18	0	23.441	16	4	4	4	1	432	47.4	6.7	106	4
NSP14_3	NSP14	Q05655	Protein kinase C delta type OS=Homo sapiens OX=9606 GN=PRKCD PE=1 SV=2	PRKCD	0	23.436	12	8	8	8	1	676	77.5	7.75	118	8
NSP14_3	NSP14	Q5VTL8	Pre-mRNA-splicing factor 38B OS=Homo sapiens OX=9606 GN=PRPF38B PE=1 SV=1	PRPF38B	0	23.417	11	5	6	5	1	546	64.4	10.54	107	5
NSP14_3	NSP14	Q9H0P0	Cytosolic 5'-nucleotidase 3A OS=Homo sapiens OX=9606 GN=NT5C3A PE=1 SV=3	NT5C3A	0	23.4	21	6	6	6	1	336	37.9	7.12	81	6
NSP14_3	NSP14	Q9H2P0	Activity-dependent neuroprotector homeobox protein OS=Homo sapiens OX=9606 GN=ADNP PE=1 SV=1	ADNP	0	23.334	5	4	4	4	1	1102	123.5	7.34	86	4
NSP14_3	NSP14	Q86UU1	Pleckstrin homology-like domain family B member 1 OS=Homo sapiens OX=9606 GN=PHLDB1 PE=1 SV=1	PHLDB1	0	23.318	5	6	6	6	1	1377	151.1	8.63	83	6
NSP14_3	NSP14	O75665	Oral-facial-digital syndrome 1 protein OS=Homo sapiens OX=9606 GN=OFD1 PE=1 SV=1	OFD1	0	23.234	9	8	8	8	1	1012	116.6	6.1	59	8
NSP14_3	NSP14	Q9NYU2	UDP-glucose:glycoprotein glucosyltransferase 1 OS=Homo sapiens OX=9606 GN=UGGT1 PE=1 SV=3	UGGT1	0	23.213	4	5	5	5	1	1555	177.1	5.63	121	5
NSP14_3	NSP14	O43913	Origin recognition complex subunit 5 OS=Homo sapiens OX=9606 GN=ORC5 PE=1 SV=1	ORC5	0	23.208	12	5	5	5	1	435	50.3	7.74	125	5
NSP14_3	NSP14	Q9NUD5	Zinc finger CCHC domain-containing protein 3 OS=Homo sapiens OX=9606 GN=ZCCHC3 PE=1 SV=2	ZCCHC3	0	23.176	15	5	6	5	1	403	43.5	8.53	157	5
NSP14_3	NSP14	Q96GM8	Target of EGR1 protein 1 OS=Homo sapiens OX=9606 GN=TOE1 PE=1 SV=1	TOE1	0	23.169	17	6	6	6	1	510	56.5	7.18	53	6
NSP14_3	NSP14	Q86VI3	Ras GTPase-activating-like protein IQGAP3 OS=Homo sapiens OX=9606 GN=IQGAP3 PE=1 SV=2	IQGAP3	0	23.13	4	7	7	7	1	1631	184.6	7.65	66	7
NSP14_3	NSP14	Q15058	Kinesin-like protein KIF14 OS=Homo sapiens OX=9606 GN=KIF14 PE=1 SV=1	KIF14	0	23.127	5	7	7	7	1	1648	186.4	7.91	135	7
NSP14_3	NSP14	Q86UU0	B-cell CLL/lymphoma 9-like protein OS=Homo sapiens OX=9606 GN=BCL9L PE=1 SV=1	BCL9L	0	23.078	4	4	4	4	1	1499	157	8.63	64	4
NSP14_3	NSP14	O75369	Filamin-B OS=Homo sapiens OX=9606 GN=FLNB PE=1 SV=2	FLNB	0	23.057	2	5	6	2	1	2602	278	5.73	139	5
NSP14_3	NSP14	P04637	Cellular tumor antigen p53 OS=Homo sapiens OX=9606 GN=TP53 PE=1 SV=4	TP53	0	23.043	16	5	6	5	1	393	43.6	6.79	56	5
NSP14_3	NSP14	Q9UHD8	Septin-9 OS=Homo sapiens OX=9606 GN=SEPTIN9 PE=1 SV=2	SEPTIN9	0	23.037	11	7	7	7	1	586	65.4	8.97	67	7
NSP14_3	NSP14	O14545	TRAF-type zinc finger domain-containing protein 1 OS=Homo sapiens OX=9606 GN=TRAFD1 PE=1 SV=1	TRAFD1	0	23.002	7	4	5	4	1	582	64.8	5.29	175	4
NSP14_3	NSP14	Q9C037	E3 ubiquitin-protein ligase TRIM4 OS=Homo sapiens OX=9606 GN=TRIM4 PE=1 SV=2	TRIM4	0	22.994	13	5	5	5	1	500	57.4	8.1	124	5
NSP14_3	NSP14	Q9Y697	Cysteine desulfurase, mitochondrial OS=Homo sapiens OX=9606 GN=NFS1 PE=1 SV=3	NFS1	0	22.977	13	5	6	5	1	457	50.2	8.31	54	5
NSP14_3	NSP14	P35914	Hydroxymethylglutaryl-CoA lyase, mitochondrial OS=Homo sapiens OX=9606 GN=HMGCL PE=1 SV=2	HMGCL	0	22.949	17	6	6	6	1	325	34.3	8.54	95	6
NSP14_3	NSP14	Q8WVM0	Dimethyladenosine transferase 1, mitochondrial OS=Homo sapiens OX=9606 GN=TFB1M PE=1 SV=1	TFB1M	0	22.932	18	4	4	4	1	346	39.5	9.26	96	4
NSP14_3	NSP14	O43491	Band 4.1-like protein 2 OS=Homo sapiens OX=9606 GN=EPB41L2 PE=1 SV=1	EPB41L2	0	22.924	8	7	7	6	1	1005	112.5	5.44	72	7
NSP14_3	NSP14	Q7Z7E8	Ubiquitin-conjugating enzyme E2 Q1 OS=Homo sapiens OX=9606 GN=UBE2Q1 PE=1 SV=1	UBE2Q1	0	22.912	13	8	10	8	1	422	46.1	5.1	97	8
NSP14_3	NSP14	Q8IVT5	Kinase suppressor of Ras 1 OS=Homo sapiens OX=9606 GN=KSR1 PE=1 SV=3	KSR1	0	22.908	7	6	6	6	1	923	102.1	8.66	118	6
NSP14_3	NSP14	Q86XP3	ATP-dependent RNA helicase DDX42 OS=Homo sapiens OX=9606 GN=DDX42 PE=1 SV=1	DDX42	0	22.905	9	6	6	6	1	938	102.9	7.02	52	6
NSP14_3	NSP14	P52594	Arf-GAP domain and FG repeat-containing protein 1 OS=Homo sapiens OX=9606 GN=AGFG1 PE=1 SV=2	AGFG1	0	22.85	12	5	5	5	1	562	58.2	8.63	86	5
NSP14_3	NSP14	P31948	Stress-induced-phosphoprotein 1 OS=Homo sapiens OX=9606 GN=STIP1 PE=1 SV=1	STIP1	0	22.846	9	4	6	4	1	543	62.6	6.8	119	4
NSP14_3	NSP14	O14602	Eukaryotic translation initiation factor 1A, Y-chromosomal OS=Homo sapiens OX=9606 GN=EIF1AY PE=1 SV=4	EIF1AY	0	22.842	29	3	4	3	1	144	16.4	5.24	163	3
NSP14_3	NSP14	O15360	Fanconi anemia group A protein OS=Homo sapiens OX=9606 GN=FANCA PE=1 SV=2	FANCA	0	22.834	4	5	6	5	1	1455	162.7	6.6	94	5
NSP14_3	NSP14	Q04917	14-3-3 protein eta OS=Homo sapiens OX=9606 GN=YWHAH PE=1 SV=4	YWHAH	0	22.83	26	7	9	4	1	246	28.2	4.84	137	7
NSP14_3	NSP14	Q9NTZ6	RNA-binding protein 12 OS=Homo sapiens OX=9606 GN=RBM12 PE=1 SV=1	RBM12	0	22.822	9	8	8	8	1	932	97.3	8.63	36	8
NSP14_3	NSP14	Q9NW64	Pre-mRNA-splicing factor RBM22 OS=Homo sapiens OX=9606 GN=RBM22 PE=1 SV=1	RBM22	0	22.784	15	5	6	5	1	420	46.9	8.54	104	5
NSP14_3	NSP14	O14965	Aurora kinase A OS=Homo sapiens OX=9606 GN=AURKA PE=1 SV=2	AURKA	0	22.741	18	6	7	4	1	403	45.8	9.39	88	6
NSP14_3	NSP14	Q99959	Plakophilin-2 OS=Homo sapiens OX=9606 GN=PKP2 PE=1 SV=2	PKP2	0	22.736	10	7	7	7	1	881	97.4	9.33	133	7
NSP14_3	NSP14	Q9NVR2	Integrator complex subunit 10 OS=Homo sapiens OX=9606 GN=INTS10 PE=1 SV=2	INTS10	0	22.729	12	7	7	7	1	710	82.2	7.44	102	7
NSP14_3	NSP14	P0CG12	Decreased expression in renal and prostate cancer protein OS=Homo sapiens OX=9606 GN=DERPC PE=1 SV=1	DERPC	0	22.72	17	6	6	6	1	524	51.4	12.41	81	6
NSP14_3	NSP14	Q9UKD2	mRNA turnover protein 4 homolog OS=Homo sapiens OX=9606 GN=MRTO4 PE=1 SV=2	MRTO4	0	22.693	34	8	8	8	1	239	27.5	8.29	58	8
NSP14_3	NSP14	Q02880	DNA topoisomerase 2-beta OS=Homo sapiens OX=9606 GN=TOP2B PE=1 SV=3	TOP2B	0	22.685	4	6	6	4	1	1626	183.2	8	138	6
NSP14_3	NSP14	Q5VV42	Threonylcarbamoyladenosine tRNA methylthiotransferase OS=Homo sapiens OX=9606 GN=CDKAL1 PE=1 SV=1	CDKAL1	0	22.612	10	5	5	5	1	579	65.1	7.46	89	5
NSP14_3	NSP14	O00512	B-cell CLL/lymphoma 9 protein OS=Homo sapiens OX=9606 GN=BCL9 PE=1 SV=4	BCL9	0	22.608	6	6	6	6	1	1426	149.2	8.91	44	6
NSP14_3	NSP14	Q9Y4P3	Transducin beta-like protein 2 OS=Homo sapiens OX=9606 GN=TBL2 PE=1 SV=1	TBL2	0	22.594	15	4	4	4	1	447	49.8	9.44	88	4
NSP14_3	NSP14	Q8IWC1	MAP7 domain-containing protein 3 OS=Homo sapiens OX=9606 GN=MAP7D3 PE=1 SV=2	MAP7D3	0	22.594	9	6	6	6	1	876	98.4	9.32	55	6
NSP14_3	NSP14	Q96JH7	Deubiquitinating protein VCIP135 OS=Homo sapiens OX=9606 GN=VCPIP1 PE=1 SV=2	VCPIP1	0	22.58	7	8	8	8	1	1222	134.2	7.2	78	8
NSP14_3	NSP14	O75396	Vesicle-trafficking protein SEC22b OS=Homo sapiens OX=9606 GN=SEC22B PE=1 SV=4	SEC22B	0	22.549	31	5	5	5	1	215	24.6	6.92	165	5
NSP14_3	NSP14	Q9BTT6	Leucine-rich repeat-containing protein 1 OS=Homo sapiens OX=9606 GN=LRRC1 PE=1 SV=1	LRRC1	0	22.519	16	5	6	4	1	524	59.2	5.02	112	5
NSP14_3	NSP14	P15170	Eukaryotic peptide chain release factor GTP-binding subunit ERF3A OS=Homo sapiens OX=9606 GN=GSPT1 PE=1 SV=1	GSPT1	0	22.477	12	5	6	5	1	499	55.7	5.62	67	5
NSP14_3	NSP14	P29218	Inositol monophosphatase 1 OS=Homo sapiens OX=9606 GN=IMPA1 PE=1 SV=1	IMPA1	0	22.449	25	5	5	5	1	277	30.2	5.26	98	5
NSP14_3	NSP14	Q70CQ3	Ubiquitin carboxyl-terminal hydrolase 30 OS=Homo sapiens OX=9606 GN=USP30 PE=1 SV=1	USP30	0	22.437	20	6	6	6	1	517	58.5	8.27	22	6
NSP14_3	NSP14	O60832	H/ACA ribonucleoprotein complex subunit DKC1 OS=Homo sapiens OX=9606 GN=DKC1 PE=1 SV=3	DKC1	0	22.437	17	6	6	6	1	514	57.6	9.42	122	6
NSP14_3	NSP14	Q2NKX8	DNA excision repair protein ERCC-6-like OS=Homo sapiens OX=9606 GN=ERCC6L PE=1 SV=1	ERCC6L	0	22.355	8	6	6	6	1	1250	141	5.31	68	6
NSP14_3	NSP14	Q6P5Z2	Serine/threonine-protein kinase N3 OS=Homo sapiens OX=9606 GN=PKN3 PE=1 SV=1	PKN3	0	22.347	8	5	5	5	1	889	99.4	8.46	73	5
NSP14_3	NSP14	P23588	Eukaryotic translation initiation factor 4B OS=Homo sapiens OX=9606 GN=EIF4B PE=1 SV=2	EIF4B	0	22.317	9	5	6	5	1	611	69.1	5.73	94	5
NSP14_3	NSP14	Q12926	ELAV-like protein 2 OS=Homo sapiens OX=9606 GN=ELAVL2 PE=1 SV=2	ELAVL2	0	22.302	21	6	6	6	1	359	39.5	9.13	102	6
NSP14_3	NSP14	A1KXE4	Myelin-associated neurite-outgrowth inhibitor OS=Homo sapiens OX=9606 GN=FAM168B PE=1 SV=1	FAM168B	0	22.236	30	2	4	2	1	195	20.3	9.23	136	2
NSP14_3	NSP14	Q9BT22	Chitobiosyldiphosphodolichol beta-mannosyltransferase OS=Homo sapiens OX=9606 GN=ALG1 PE=1 SV=2	ALG1	0	22.188	9	3	4	3	1	464	52.5	7.23	121	3
NSP14_3	NSP14	Q8IX18	Probable ATP-dependent RNA helicase DHX40 OS=Homo sapiens OX=9606 GN=DHX40 PE=1 SV=2	DHX40	0	22.148	7	5	5	5	1	779	88.5	8.65	124	5
NSP14_3	NSP14	O60231	Pre-mRNA-splicing factor ATP-dependent RNA helicase DHX16 OS=Homo sapiens OX=9606 GN=DHX16 PE=1 SV=2	DHX16	0	22.148	8	7	8	7	1	1041	119.2	6.8	61	7
NSP14_3	NSP14	Q9P0V9	Septin-10 OS=Homo sapiens OX=9606 GN=SEPTIN10 PE=1 SV=2	SEPTIN10	0	22.057	11	5	7	5	1	454	52.6	6.8	146	5
NSP14_3	NSP14	Q9UBV8	Peflin OS=Homo sapiens OX=9606 GN=PEF1 PE=1 SV=1	PEF1	0	22.054	26	5	5	5	1	284	30.4	6.54	164	5
NSP14_3	NSP14	Q96P47	Arf-GAP with GTPase, ANK repeat and PH domain-containing protein 3 OS=Homo sapiens OX=9606 GN=AGAP3 PE=1 SV=2	AGAP3	0	22.048	6	4	4	3	1	875	95	7.97	140	4
NSP14_3	NSP14	Q9UPN6	SR-related and CTD-associated factor 8 OS=Homo sapiens OX=9606 GN=SCAF8 PE=1 SV=1	SCAF8	0	22.024	6	5	5	4	1	1271	140.4	8.29	122	5
NSP14_3	NSP14	P55197	Protein AF-10 OS=Homo sapiens OX=9606 GN=MLLT10 PE=1 SV=2	MLLT10	0	22.008	4	4	5	4	1	1068	113.3	8.21	77	4
NSP14_3	NSP14	Q13131	5'-AMP-activated protein kinase catalytic subunit alpha-1 OS=Homo sapiens OX=9606 GN=PRKAA1 PE=1 SV=4	PRKAA1	0	21.982	10	5	6	4	1	559	64	8.12	156	5
NSP14_3	NSP14	Q6P2C8	Mediator of RNA polymerase II transcription subunit 27 OS=Homo sapiens OX=9606 GN=MED27 PE=1 SV=1	MED27	0	21.967	30	5	6	5	1	311	35.4	9.31	31	5
NSP14_3	NSP14	O95336	6-phosphogluconolactonase OS=Homo sapiens OX=9606 GN=PGLS PE=1 SV=2	PGLS	0	21.919	25	4	4	4	1	258	27.5	6.05	153	4
NSP14_3	NSP14	Q96CW5	Gamma-tubulin complex component 3 OS=Homo sapiens OX=9606 GN=TUBGCP3 PE=1 SV=2	TUBGCP3	0	21.917	7	6	7	6	1	907	103.5	8.12	128	6
NSP14_3	NSP14	P38571	Lysosomal acid lipase/cholesteryl ester hydrolase OS=Homo sapiens OX=9606 GN=LIPA PE=1 SV=2	LIPA	0	21.916	13	3	4	3	1	399	45.4	6.92	78	3
NSP14_3	NSP14	Q8TAG9	Exocyst complex component 6 OS=Homo sapiens OX=9606 GN=EXOC6 PE=1 SV=3	EXOC6	0	21.91	8	6	6	6	1	804	93.7	6.2	100	6
NSP14_3	NSP14	P57678	Gem-associated protein 4 OS=Homo sapiens OX=9606 GN=GEMIN4 PE=1 SV=2	GEMIN4	0	21.903	5	5	6	5	1	1058	120	6.04	97	5
NSP14_3	NSP14	O75146	Huntingtin-interacting protein 1-related protein OS=Homo sapiens OX=9606 GN=HIP1R PE=1 SV=2	HIP1R	0	21.897	7	5	5	5	1	1068	119.3	6.67	100	5
NSP14_3	NSP14	Q96FX7	tRNA (adenine(58)-N(1))-methyltransferase catalytic subunit TRMT61A OS=Homo sapiens OX=9606 GN=TRMT61A PE=1 SV=1	TRMT61A	0	21.879	18	3	4	3	1	289	31.4	7.36	43	3
NSP14_3	NSP14	Q9UJX3	Anaphase-promoting complex subunit 7 OS=Homo sapiens OX=9606 GN=ANAPC7 PE=1 SV=4	ANAPC7	0	21.851	11	5	5	5	1	599	66.8	5.64	52	5
NSP14_3	NSP14	Q99598	Translin-associated protein X OS=Homo sapiens OX=9606 GN=TSNAX PE=1 SV=1	TSNAX	0	21.815	19	4	4	4	1	290	33.1	6.55	128	4
NSP14_3	NSP14	Q5VWG9	Transcription initiation factor TFIID subunit 3 OS=Homo sapiens OX=9606 GN=TAF3 PE=1 SV=1	TAF3	0	21.814	9	6	6	6	1	929	103.5	9.06	85	6
NSP14_3	NSP14	P49247	Ribose-5-phosphate isomerase OS=Homo sapiens OX=9606 GN=RPIA PE=1 SV=3	RPIA	0	21.804	16	4	4	4	1	311	33.2	8.54	128	4
NSP14_3	NSP14	Q8ND04	Protein SMG8 OS=Homo sapiens OX=9606 GN=SMG8 PE=1 SV=1	SMG8	0	21.799	8	6	6	6	1	991	109.6	7.68	86	6
NSP14_3	NSP14	P49841	Glycogen synthase kinase-3 beta OS=Homo sapiens OX=9606 GN=GSK3B PE=1 SV=2	GSK3B	0	21.761	17	4	5	4	1	420	46.7	8.78	68	4
NSP14_3	NSP14	Q0VDF9	Heat shock 70 kDa protein 14 OS=Homo sapiens OX=9606 GN=HSPA14 PE=1 SV=1	HSPA14	0	21.74	11	4	4	4	1	509	54.8	5.59	108	4
NSP14_3	NSP14	Q15392	Delta(24)-sterol reductase OS=Homo sapiens OX=9606 GN=DHCR24 PE=1 SV=2	DHCR24	0	21.705	9	3	3	3	1	516	60.1	8.16	142	3
NSP14_3	NSP14	P78364	Polyhomeotic-like protein 1 OS=Homo sapiens OX=9606 GN=PHC1 PE=1 SV=3	PHC1	0	21.666	7	4	4	4	1	1004	105.5	9.03	116	4
NSP14_3	NSP14	Q16342	Programmed cell death protein 2 OS=Homo sapiens OX=9606 GN=PDCD2 PE=1 SV=2	PDCD2	0	21.636	13	4	4	4	1	344	38.6	5.38	108	4
NSP14_3	NSP14	Q9BV44	THUMP domain-containing protein 3 OS=Homo sapiens OX=9606 GN=THUMPD3 PE=1 SV=1	THUMPD3	0	21.621	12	6	6	6	1	507	57	6.37	86	6
NSP14_3	NSP14	Q15813	Tubulin-specific chaperone E OS=Homo sapiens OX=9606 GN=TBCE PE=1 SV=1	TBCE	0	21.617	11	6	6	6	1	527	59.3	6.76	124	6
NSP14_3	NSP14	Q96GQ5	RUS family member 1 OS=Homo sapiens OX=9606 GN=RUSF1 PE=1 SV=2	RUSF1	0	21.615	12	6	6	6	1	468	51	6.93	134	6
NSP14_3	NSP14	Q7L2J0	7SK snRNA methylphosphate capping enzyme OS=Homo sapiens OX=9606 GN=MEPCE PE=1 SV=1	MEPCE	0	21.603	10	5	5	5	1	689	74.3	9.57	15	5
NSP14_3	NSP14	Q9NQG5	Regulation of nuclear pre-mRNA domain-containing protein 1B OS=Homo sapiens OX=9606 GN=RPRD1B PE=1 SV=1	RPRD1B	0	21.599	16	5	5	5	1	326	36.9	5.97	90	5
NSP14_3	NSP14	Q8TCX1	Cytoplasmic dynein 2 light intermediate chain 1 OS=Homo sapiens OX=9606 GN=DYNC2LI1 PE=1 SV=1	DYNC2LI1	0	21.579	11	3	4	3	1	351	39.6	7.53	76	3
NSP14_3	NSP14	P16298	Serine/threonine-protein phosphatase 2B catalytic subunit beta isoform OS=Homo sapiens OX=9606 GN=PPP3CB PE=1 SV=2	PPP3CB	0	21.546	14	6	6	2	1	524	59	5.91	116	6
NSP14_3	NSP14	Q16775	Hydroxyacylglutathione hydrolase, mitochondrial OS=Homo sapiens OX=9606 GN=HAGH PE=1 SV=2	HAGH	0	21.523	19	4	5	4	1	308	33.8	8.12	68	4
NSP14_3	NSP14	Q86UP3	Zinc finger homeobox protein 4 OS=Homo sapiens OX=9606 GN=ZFHX4 PE=1 SV=1	ZFHX4	0	21.492	1	4	5	4	1	3567	393.5	6.37	101	4
NSP14_3	NSP14	Q99755	Phosphatidylinositol 4-phosphate 5-kinase type-1 alpha OS=Homo sapiens OX=9606 GN=PIP5K1A PE=1 SV=1	PIP5K1A	0	21.466	10	3	3	3	1	562	62.6	8.21	74	3
NSP14_3	NSP14	Q9NXN4	Ganglioside-induced differentiation-associated protein 2 OS=Homo sapiens OX=9606 GN=GDAP2 PE=1 SV=1	GDAP2	0	21.464	14	6	6	6	1	497	56.2	5.74	125	6
NSP14_3	NSP14	P62879	Guanine nucleotide-binding protein G(I)/G(S)/G(T) subunit beta-2 OS=Homo sapiens OX=9606 GN=GNB2 PE=1 SV=3	GNB2	0	21.433	19	6	7	1	1	340	37.3	6	135	6
NSP14_3	NSP14	Q9NYV4	Cyclin-dependent kinase 12 OS=Homo sapiens OX=9606 GN=CDK12 PE=1 SV=2	CDK12	0	21.417	5	6	8	4	1	1490	164.1	9.44	81	6
NSP14_3	NSP14	P49643	DNA primase large subunit OS=Homo sapiens OX=9606 GN=PRIM2 PE=1 SV=2	PRIM2	0	21.392	9	4	4	4	1	509	58.8	7.91	115	4
NSP14_3	NSP14	Q13136	Liprin-alpha-1 OS=Homo sapiens OX=9606 GN=PPFIA1 PE=1 SV=1	PPFIA1	0	21.39	5	5	5	5	1	1202	135.7	6.29	60	5
NSP14_3	NSP14	Q9NW13	RNA-binding protein 28 OS=Homo sapiens OX=9606 GN=RBM28 PE=1 SV=3	RBM28	0	21.369	9	5	6	5	1	759	85.7	9.22	23	5
NSP14_3	NSP14	P10515	Dihydrolipoyllysine-residue acetyltransferase component of pyruvate dehydrogenase complex, mitochondrial OS=Homo sapiens OX=9606 GN=DLAT PE=1 SV=3	DLAT	0	21.356	11	6	6	6	1	647	69	7.84	115	6
NSP14_3	NSP14	Q8NBU5	ATPase family AAA domain-containing protein 1 OS=Homo sapiens OX=9606 GN=ATAD1 PE=1 SV=1	ATAD1	0	21.348	21	7	7	7	1	361	40.7	6.9	89	7
NSP14_3	NSP14	Q9HAU5	Regulator of nonsense transcripts 2 OS=Homo sapiens OX=9606 GN=UPF2 PE=1 SV=1	UPF2	0	21.253	5	8	8	8	1	1272	147.7	5.69	85	8
NSP14_3	NSP14	Q9NRM7	Serine/threonine-protein kinase LATS2 OS=Homo sapiens OX=9606 GN=LATS2 PE=1 SV=2	LATS2	0	21.246	4	3	3	1	1	1088	120.1	8.21	114	3
NSP14_3	NSP14	Q9NP66	High mobility group protein 20A OS=Homo sapiens OX=9606 GN=HMG20A PE=1 SV=1	HMG20A	0	21.154	12	3	4	3	1	347	40.1	6.49	112	3
NSP14_3	NSP14	O14757	Serine/threonine-protein kinase Chk1 OS=Homo sapiens OX=9606 GN=CHEK1 PE=1 SV=2	CHEK1	0	21.151	9	4	4	4	1	476	54.4	8.25	137	4
NSP14_3	NSP14	Q9BXW9	Fanconi anemia group D2 protein OS=Homo sapiens OX=9606 GN=FANCD2 PE=1 SV=2	FANCD2	0	21.122	6	7	7	7	1	1451	164	5.88	59	7
NSP14_3	NSP14	Q6UXV4	MICOS complex subunit MIC27 OS=Homo sapiens OX=9606 GN=APOOL PE=1 SV=1	APOOL	0	21.073	17	3	4	3	1	268	29.1	9.52	62	3
NSP14_3	NSP14	Q9NVH2	Integrator complex subunit 7 OS=Homo sapiens OX=9606 GN=INTS7 PE=1 SV=1	INTS7	0	21.053	6	4	4	4	1	962	106.8	8.02	99	4
NSP14_3	NSP14	P08574	Cytochrome c1, heme protein, mitochondrial OS=Homo sapiens OX=9606 GN=CYC1 PE=1 SV=3	CYC1	0	21.002	14	4	5	4	1	325	35.4	9	95	4
NSP14_3	NSP14	Q7L804	Rab11 family-interacting protein 2 OS=Homo sapiens OX=9606 GN=RAB11FIP2 PE=1 SV=1	RAB11FIP2	0	20.968	10	4	5	4	1	512	58.2	9.32	41	4
NSP14_3	NSP14	A6NKD9	Coiled-coil domain-containing protein 85C OS=Homo sapiens OX=9606 GN=CCDC85C PE=1 SV=1	CCDC85C	0	20.964	16	5	6	5	1	419	45.2	6.96	68	5
NSP14_3	NSP14	Q8IZD4	mRNA-decapping enzyme 1B OS=Homo sapiens OX=9606 GN=DCP1B PE=1 SV=2	DCP1B	0	20.943	10	4	4	4	1	617	67.7	8.56	72	4
NSP14_3	NSP14	P38117	Electron transfer flavoprotein subunit beta OS=Homo sapiens OX=9606 GN=ETFB PE=1 SV=3	ETFB	0	20.886	25	7	7	7	1	255	27.8	8.1	69	7
NSP14_3	NSP14	O60502	Protein O-GlcNAcase OS=Homo sapiens OX=9606 GN=OGA PE=1 SV=2	OGA	0	20.836	5	4	4	4	1	916	102.8	4.91	147	4
NSP14_3	NSP14	Q8NAT1	Protein O-linked-mannose beta-1,4-N-acetylglucosaminyltransferase 2 OS=Homo sapiens OX=9606 GN=POMGNT2 PE=1 SV=1	POMGNT2	0	20.81	12	4	4	4	1	580	66.6	8.57	120	4
NSP14_3	NSP14	Q9NZL4	Hsp70-binding protein 1 OS=Homo sapiens OX=9606 GN=HSPBP1 PE=1 SV=2	HSPBP1	0	20.809	9	4	4	4	1	359	39.3	5.21	110	4
NSP14_3	NSP14	P36776	Lon protease homolog, mitochondrial OS=Homo sapiens OX=9606 GN=LONP1 PE=1 SV=2	LONP1	0	20.808	8	6	6	6	1	959	106.4	6.39	55	6
NSP14_3	NSP14	Q13425	Beta-2-syntrophin OS=Homo sapiens OX=9606 GN=SNTB2 PE=1 SV=1	SNTB2	0	20.784	11	6	6	6	1	540	57.9	8.82	118	6
NSP14_3	NSP14	Q8WWY3	U4/U6 small nuclear ribonucleoprotein Prp31 OS=Homo sapiens OX=9606 GN=PRPF31 PE=1 SV=2	PRPF31	0	20.776	14	5	5	5	1	499	55.4	5.78	102	5
NSP14_3	NSP14	Q9BQ75	Protein CMSS1 OS=Homo sapiens OX=9606 GN=CMSS1 PE=1 SV=2	CMSS1	0	20.769	17	6	6	6	1	279	31.9	9.19	137	6
NSP14_3	NSP14	O43776	Asparagine--tRNA ligase, cytoplasmic OS=Homo sapiens OX=9606 GN=NARS1 PE=1 SV=1	NARS1	0	20.72	8	3	4	3	1	548	62.9	6.25	86	3
NSP14_3	NSP14	Q9UJX2	Cell division cycle protein 23 homolog OS=Homo sapiens OX=9606 GN=CDC23 PE=1 SV=3	CDC23	0	20.713	8	4	4	4	1	597	68.8	7.02	109	4
NSP14_3	NSP14	P49321	Nuclear autoantigenic sperm protein OS=Homo sapiens OX=9606 GN=NASP PE=1 SV=2	NASP	0	20.699	8	5	5	5	1	788	85.2	4.3	102	5
NSP14_3	NSP14	Q10469	Alpha-1,6-mannosyl-glycoprotein 2-beta-N-acetylglucosaminyltransferase OS=Homo sapiens OX=9606 GN=MGAT2 PE=1 SV=1	MGAT2	0	20.68	11	4	5	4	1	447	51.5	8.76	57	4
NSP14_3	NSP14	Q96HS1	Serine/threonine-protein phosphatase PGAM5, mitochondrial OS=Homo sapiens OX=9606 GN=PGAM5 PE=1 SV=2	PGAM5	0	20.672	14	6	8	6	1	289	32	8.68	104	6
NSP14_3	NSP14	Q5JPE7	Nodal modulator 2 OS=Homo sapiens OX=9606 GN=NOMO2 PE=1 SV=1	NOMO2	0	20.634	6	6	6	6	1	1267	139.4	5.76	115	6
NSP14_3	NSP14	P07203	Glutathione peroxidase 1 OS=Homo sapiens OX=9606 GN=GPX1 PE=1 SV=4	GPX1	0	20.601	27	4	4	4	1	203	22.1	6.55	70	4
NSP14_3	NSP14	Q13243	Serine/arginine-rich splicing factor 5 OS=Homo sapiens OX=9606 GN=SRSF5 PE=1 SV=1	SRSF5	0	20.599	15	3	4	3	1	272	31.2	11.59	139	3
NSP14_3	NSP14	Q86XI2	Condensin-2 complex subunit G2 OS=Homo sapiens OX=9606 GN=NCAPG2 PE=1 SV=1	NCAPG2	0	20.589	6	6	6	6	1	1143	130.9	6.87	20	6
NSP14_3	NSP14	O00541	Pescadillo homolog OS=Homo sapiens OX=9606 GN=PES1 PE=1 SV=1	PES1	0	20.54	12	7	7	7	1	588	68	7.33	97	7
NSP14_3	NSP14	Q96CN7	Isochorismatase domain-containing protein 1 OS=Homo sapiens OX=9606 GN=ISOC1 PE=1 SV=3	ISOC1	0	20.522	20	4	4	4	1	298	32.2	7.39	130	4
NSP14_3	NSP14	Q8IW35	Centrosomal protein of 97 kDa OS=Homo sapiens OX=9606 GN=CEP97 PE=1 SV=1	CEP97	0	20.509	8	6	6	6	1	865	96.9	5.02	84	6
NSP14_3	NSP14	P49023	Paxillin OS=Homo sapiens OX=9606 GN=PXN PE=1 SV=3	PXN	0	20.508	7	3	5	3	1	591	64.5	6.19	143	3
NSP14_3	NSP14	Q9Y490	Talin-1 OS=Homo sapiens OX=9606 GN=TLN1 PE=1 SV=3	TLN1	0	20.502	3	5	5	5	1	2541	269.6	6.07	69	5
NSP14_3	NSP14	Q9H1A4	Anaphase-promoting complex subunit 1 OS=Homo sapiens OX=9606 GN=ANAPC1 PE=1 SV=1	ANAPC1	0	20.483	4	5	5	5	1	1944	216.4	6.3	134	5
NSP14_3	NSP14	P13489	Ribonuclease inhibitor OS=Homo sapiens OX=9606 GN=RNH1 PE=1 SV=2	RNH1	0	20.473	11	4	4	4	1	461	49.9	4.82	186	4
NSP14_3	NSP14	Q9UJY4	ADP-ribosylation factor-binding protein GGA2 OS=Homo sapiens OX=9606 GN=GGA2 PE=1 SV=3	GGA2	0	20.436	8	3	3	3	1	613	67.1	6.55	74	3
NSP14_3	NSP14	O94913	Pre-mRNA cleavage complex 2 protein Pcf11 OS=Homo sapiens OX=9606 GN=PCF11 PE=1 SV=3	PCF11	0	20.386	4	4	4	4	1	1555	172.9	8.48	103	4
NSP14_3	NSP14	Q8IY63	Angiomotin-like protein 1 OS=Homo sapiens OX=9606 GN=AMOTL1 PE=1 SV=1	AMOTL1	0	20.36	5	6	6	1	1	956	106.5	7.11	134	6
NSP14_3	NSP14	Q9Y6G9	Cytoplasmic dynein 1 light intermediate chain 1 OS=Homo sapiens OX=9606 GN=DYNC1LI1 PE=1 SV=3	DYNC1LI1	0	20.344	11	5	7	5	1	523	56.5	6.42	50	5
NSP14_3	NSP14	Q9Y5J1	U3 small nucleolar RNA-associated protein 18 homolog OS=Homo sapiens OX=9606 GN=UTP18 PE=1 SV=3	UTP18	0	20.341	12	5	6	5	1	556	62	8.76	61	5
NSP14_3	NSP14	Q7Z2T5	TRMT1-like protein OS=Homo sapiens OX=9606 GN=TRMT1L PE=1 SV=2	TRMT1L	0	20.339	8	4	5	4	1	733	81.7	7.88	114	4
NSP14_3	NSP14	P46063	ATP-dependent DNA helicase Q1 OS=Homo sapiens OX=9606 GN=RECQL PE=1 SV=3	RECQL	0	20.313	7	4	5	4	1	649	73.4	7.88	112	4
NSP14_3	NSP14	O14925	Mitochondrial import inner membrane translocase subunit Tim23 OS=Homo sapiens OX=9606 GN=TIMM23 PE=1 SV=1	TIMM23	0	20.308	23	3	3	3	1	209	21.9	8.6	149	3
NSP14_3	NSP14	Q13459	Unconventional myosin-IXb OS=Homo sapiens OX=9606 GN=MYO9B PE=1 SV=3	MYO9B	0	20.284	3	7	7	5	1	2157	243.2	8.75	111	7
NSP14_3	NSP14	Q9BSJ8	Extended synaptotagmin-1 OS=Homo sapiens OX=9606 GN=ESYT1 PE=1 SV=1	ESYT1	0	20.275	6	5	5	5	1	1104	122.8	5.83	98	5
NSP14_3	NSP14	Q96QU8	Exportin-6 OS=Homo sapiens OX=9606 GN=XPO6 PE=1 SV=1	XPO6	0	20.241	7	5	5	5	1	1125	128.8	6.35	80	5
NSP14_3	NSP14	Q6NSI4	RPA-related protein RADX OS=Homo sapiens OX=9606 GN=RADX PE=1 SV=2	RADX	0	20.201	7	5	5	5	1	855	97.5	8.41	38	5
NSP14_3	NSP14	Q6UX53	Methyltransferase-like protein 7B OS=Homo sapiens OX=9606 GN=METTL7B PE=1 SV=2	METTL7B	0	20.15	17	4	5	4	1	244	27.8	8.38	95	4
NSP14_3	NSP14	Q13185	Chromobox protein homolog 3 OS=Homo sapiens OX=9606 GN=CBX3 PE=1 SV=4	CBX3	0	20.118	23	3	5	3	1	183	20.8	5.33	175	3
NSP14_3	NSP14	P62269	40S ribosomal protein S18 OS=Homo sapiens OX=9606 GN=RPS18 PE=1 SV=3	RPS18	0	20.114	31	5	6	5	1	152	17.7	10.99	130	5
NSP14_3	NSP14	Q13162	Peroxiredoxin-4 OS=Homo sapiens OX=9606 GN=PRDX4 PE=1 SV=1	PRDX4	0	20.109	16	5	14	2	1	271	30.5	6.29	235	5
NSP14_3	NSP14	Q92979	Ribosomal RNA small subunit methyltransferase NEP1 OS=Homo sapiens OX=9606 GN=EMG1 PE=1 SV=4	EMG1	0	20.096	22	4	5	4	1	244	26.7	9.17	107	4
NSP14_3	NSP14	Q9BRP1	Programmed cell death protein 2-like OS=Homo sapiens OX=9606 GN=PDCD2L PE=1 SV=1	PDCD2L	0	20.096	11	3	4	3	1	358	39.4	4.86	117	3
NSP14_3	NSP14	Q9H7T9	Aurora kinase A and ninein-interacting protein OS=Homo sapiens OX=9606 GN=AUNIP PE=1 SV=1	AUNIP	0	20.093	12	4	5	4	1	357	40.2	7.53	97	4
NSP14_3	NSP14	Q13427	Peptidyl-prolyl cis-trans isomerase G OS=Homo sapiens OX=9606 GN=PPIG PE=1 SV=2	PPIG	0	20.049	6	4	4	4	1	754	88.6	10.29	116	4
NSP14_3	NSP14	Q9NQT4	Exosome complex component RRP46 OS=Homo sapiens OX=9606 GN=EXOSC5 PE=1 SV=1	EXOSC5	0	19.991	14	4	5	4	1	235	25.2	7.59	88	4
NSP14_3	NSP14	P18440	Arylamine N-acetyltransferase 1 OS=Homo sapiens OX=9606 GN=NAT1 PE=1 SV=2	NAT1	0	19.976	16	4	5	4	1	290	33.9	6.54	200	4
NSP14_3	NSP14	Q9BY32	Inosine triphosphate pyrophosphatase OS=Homo sapiens OX=9606 GN=ITPA PE=1 SV=2	ITPA	0	19.971	22	4	5	4	1	194	21.4	5.66	82	4
NSP14_3	NSP14	Q8WWC4	m-AAA protease-interacting protein 1, mitochondrial OS=Homo sapiens OX=9606 GN=MAIP1 PE=1 SV=1	MAIP1	0	19.957	11	3	4	3	1	291	32.5	9.17	160	3
NSP14_3	NSP14	P0C7T5	Ataxin-1-like OS=Homo sapiens OX=9606 GN=ATXN1L PE=1 SV=1	ATXN1L	0	19.954	9	5	5	5	1	689	73.3	6.6	71	5
NSP14_3	NSP14	Q96NB2	Sideroflexin-2 OS=Homo sapiens OX=9606 GN=SFXN2 PE=1 SV=2	SFXN2	0	19.948	18	5	5	5	1	322	36.2	9.41	80	5
NSP14_3	NSP14	Q16659	Mitogen-activated protein kinase 6 OS=Homo sapiens OX=9606 GN=MAPK6 PE=1 SV=1	MAPK6	0	19.927	11	5	5	3	1	721	82.6	5.03	109	5
NSP14_3	NSP14	P35612	Beta-adducin OS=Homo sapiens OX=9606 GN=ADD2 PE=1 SV=3	ADD2	0	19.9	8	5	5	5	1	726	80.8	5.92	108	5
NSP14_3	NSP14	O95104	SR-related and CTD-associated factor 4 OS=Homo sapiens OX=9606 GN=SCAF4 PE=1 SV=3	SCAF4	0	19.878	5	4	4	3	1	1147	125.8	9.55	115	4
NSP14_3	NSP14	Q9UPU5	Ubiquitin carboxyl-terminal hydrolase 24 OS=Homo sapiens OX=9606 GN=USP24 PE=1 SV=3	USP24	0	19.869	2	7	7	7	1	2620	294.2	6.14	87	7
NSP14_3	NSP14	Q13011	Delta(3,5)-Delta(2,4)-dienoyl-CoA isomerase, mitochondrial OS=Homo sapiens OX=9606 GN=ECH1 PE=1 SV=2	ECH1	0	19.827	13	2	3	2	1	328	35.8	8	107	2
NSP14_3	NSP14	Q9H792	Inactive tyrosine-protein kinase PEAK1 OS=Homo sapiens OX=9606 GN=PEAK1 PE=1 SV=4	#VALUE!	0	19.815	5	7	7	7	1	1746	193	6.89	45	7
NSP14_3	NSP14	Q9ULE6	Paladin OS=Homo sapiens OX=9606 GN=PALD1 PE=1 SV=3	PALD1	0	19.801	6	4	4	4	1	856	96.7	6.54	115	4
NSP14_3	NSP14	O95819	Mitogen-activated protein kinase kinase kinase kinase 4 OS=Homo sapiens OX=9606 GN=MAP4K4 PE=1 SV=2	MAP4K4	0	19.781	8	8	8	4	1	1239	142	7.46	67	8
NSP14_3	NSP14	P83731	60S ribosomal protein L24 OS=Homo sapiens OX=9606 GN=RPL24 PE=1 SV=1	RPL24	0	19.752	22	4	6	4	1	157	17.8	11.25	154	4
NSP14_3	NSP14	P49589	Cysteine--tRNA ligase, cytoplasmic OS=Homo sapiens OX=9606 GN=CARS1 PE=1 SV=3	CARS1	0	19.743	8	5	5	5	1	748	85.4	6.76	57	5
NSP14_3	NSP14	Q14739	Delta(14)-sterol reductase LBR OS=Homo sapiens OX=9606 GN=LBR PE=1 SV=2	LBR	0	19.73	10	5	6	5	1	615	70.7	9.36	72	5
NSP14_3	NSP14	O75616	GTPase Era, mitochondrial OS=Homo sapiens OX=9606 GN=ERAL1 PE=1 SV=2	ERAL1	0	19.717	11	4	4	4	1	437	48.3	8.84	107	4
NSP14_3	NSP14	P53365	Arfaptin-2 OS=Homo sapiens OX=9606 GN=ARFIP2 PE=1 SV=1	ARFIP2	0	19.677	18	5	5	5	1	341	37.8	6.04	72	5
NSP14_3	NSP14	O75792	Ribonuclease H2 subunit A OS=Homo sapiens OX=9606 GN=RNASEH2A PE=1 SV=2	RNASEH2A	0	19.672	17	5	6	5	1	299	33.4	5.25	64	5
NSP14_3	NSP14	P21359	Neurofibromin OS=Homo sapiens OX=9606 GN=NF1 PE=1 SV=2	NF1	0	19.66	2	5	5	5	1	2839	319.2	7.39	103	5
NSP14_3	NSP14	O15054	Lysine-specific demethylase 6B OS=Homo sapiens OX=9606 GN=KDM6B PE=1 SV=4	KDM6B	0	19.652	4	4	4	4	1	1643	176.5	8.54	58	4
NSP14_3	NSP14	Q9P2D3	HEAT repeat-containing protein 5B OS=Homo sapiens OX=9606 GN=HEATR5B PE=1 SV=2	HEATR5B	0	19.647	3	4	4	4	1	2071	224.2	7.17	50	4
NSP14_3	NSP14	Q6DKJ4	Nucleoredoxin OS=Homo sapiens OX=9606 GN=NXN PE=1 SV=2	NXN	0	19.635	12	4	4	4	1	435	48.4	4.97	85	4
NSP14_3	NSP14	Q13330	Metastasis-associated protein MTA1 OS=Homo sapiens OX=9606 GN=MTA1 PE=1 SV=2	MTA1	0	19.628	9	5	5	3	1	715	80.7	9.26	65	5
NSP14_3	NSP14	O94822	E3 ubiquitin-protein ligase listerin OS=Homo sapiens OX=9606 GN=LTN1 PE=1 SV=6	LTN1	0	19.545	3	5	5	5	1	1766	200.4	6.25	90	5
NSP14_3	NSP14	Q8NBT2	Kinetochore protein Spc24 OS=Homo sapiens OX=9606 GN=SPC24 PE=1 SV=2	SPC24	0	19.531	19	2	3	2	1	197	22.5	4.7	150	2
NSP14_3	NSP14	P17612	cAMP-dependent protein kinase catalytic subunit alpha OS=Homo sapiens OX=9606 GN=PRKACA PE=1 SV=2	PRKACA	0	19.5	13	5	6	5	1	351	40.6	8.79	58	5
NSP14_3	NSP14	Q15434	RNA-binding motif, single-stranded-interacting protein 2 OS=Homo sapiens OX=9606 GN=RBMS2 PE=1 SV=1	RBMS2	0	19.463	12	3	3	3	1	407	43.9	9.07	145	3
NSP14_3	NSP14	O43865	S-adenosylhomocysteine hydrolase-like protein 1 OS=Homo sapiens OX=9606 GN=AHCYL1 PE=1 SV=2	AHCYL1	0	19.426	11	6	6	6	1	530	58.9	6.89	63	6
NSP14_3	NSP14	P06899	Histone H2B type 1-J OS=Homo sapiens OX=9606 GN=H2BC11 PE=1 SV=3	H2BC11	0	19.42	35	4	6	4	1	126	13.9	10.32	165	4
NSP14_3	NSP14	P53367	Arfaptin-1 OS=Homo sapiens OX=9606 GN=ARFIP1 PE=1 SV=2	ARFIP1	0	19.362	14	3	3	3	1	373	41.7	6.7	75	3
NSP14_3	NSP14	A6NED2	RCC1 domain-containing protein 1 OS=Homo sapiens OX=9606 GN=RCCD1 PE=1 SV=1	RCCD1	0	19.356	8	2	3	2	1	376	40.1	5.27	93	2
NSP14_3	NSP14	P35269	General transcription factor IIF subunit 1 OS=Homo sapiens OX=9606 GN=GTF2F1 PE=1 SV=2	GTF2F1	0	19.333	14	5	5	5	1	517	58.2	7.49	95	5
NSP14_3	NSP14	P62750	60S ribosomal protein L23a OS=Homo sapiens OX=9606 GN=RPL23A PE=1 SV=1	RPL23A	0	19.28	26	4	5	4	1	156	17.7	10.45	80	4
NSP14_3	NSP14	O75943	Cell cycle checkpoint protein RAD17 OS=Homo sapiens OX=9606 GN=RAD17 PE=1 SV=2	RAD17	0	19.278	7	4	5	4	1	681	77	7.06	95	4
NSP14_3	NSP14	Q9NXV6	CDKN2A-interacting protein OS=Homo sapiens OX=9606 GN=CDKN2AIP PE=1 SV=3	CDKN2AIP	0	19.272	9	4	4	4	1	580	61.1	9.01	157	4
NSP14_3	NSP14	Q9P0J7	E3 ubiquitin-protein ligase KCMF1 OS=Homo sapiens OX=9606 GN=KCMF1 PE=1 SV=2	KCMF1	0	19.216	15	3	3	3	1	381	41.9	5.66	129	3
NSP14_3	NSP14	O14646	Chromodomain-helicase-DNA-binding protein 1 OS=Homo sapiens OX=9606 GN=CHD1 PE=1 SV=2	CHD1	0	19.214	5	7	9	6	1	1710	196.6	7.14	96	7
NSP14_3	NSP14	Q04721	Neurogenic locus notch homolog protein 2 OS=Homo sapiens OX=9606 GN=NOTCH2 PE=1 SV=3	NOTCH2	0	19.199	3	6	6	6	1	2471	265.2	5.14	61	6
NSP14_3	NSP14	Q14562	ATP-dependent RNA helicase DHX8 OS=Homo sapiens OX=9606 GN=DHX8 PE=1 SV=1	DHX8	0	19.184	6	5	5	5	1	1220	139.2	8.32	91	5
NSP14_3	NSP14	P62280	40S ribosomal protein S11 OS=Homo sapiens OX=9606 GN=RPS11 PE=1 SV=3	RPS11	0	19.137	28	6	7	6	1	158	18.4	10.3	77	6
NSP14_3	NSP14	Q9NVX0	HAUS augmin-like complex subunit 2 OS=Homo sapiens OX=9606 GN=HAUS2 PE=1 SV=1	HAUS2	0	19.112	21	5	5	5	1	235	26.9	7.88	68	5
NSP14_3	NSP14	Q92879	CUGBP Elav-like family member 1 OS=Homo sapiens OX=9606 GN=CELF1 PE=1 SV=2	CELF1	0	19.04	5	3	4	3	1	486	52	8.46	66	3
NSP14_3	NSP14	Q96BN8	Ubiquitin thioesterase otulin OS=Homo sapiens OX=9606 GN=OTULIN PE=1 SV=3	OTULIN	0	19.016	17	5	5	5	1	352	40.2	5.47	87	5
NSP14_3	NSP14	O60566	Mitotic checkpoint serine/threonine-protein kinase BUB1 beta OS=Homo sapiens OX=9606 GN=BUB1B PE=1 SV=3	BUB1B	0	18.949	5	5	5	5	1	1050	119.5	5.27	71	5
NSP14_3	NSP14	Q9P0V3	SH3 domain-binding protein 4 OS=Homo sapiens OX=9606 GN=SH3BP4 PE=1 SV=1	SH3BP4	0	18.944	7	6	6	6	1	963	107.4	7.71	64	6
NSP14_3	NSP14	P49757	Protein numb homolog OS=Homo sapiens OX=9606 GN=NUMB PE=1 SV=2	NUMB	0	18.931	6	3	5	3	1	651	70.8	8.51	106	3
NSP14_3	NSP14	Q9BW27	Nuclear pore complex protein Nup85 OS=Homo sapiens OX=9606 GN=NUP85 PE=1 SV=1	NUP85	0	18.914	7	3	3	3	1	656	75	5.55	109	3
NSP14_3	NSP14	Q00403	Transcription initiation factor IIB OS=Homo sapiens OX=9606 GN=GTF2B PE=1 SV=1	GTF2B	0	18.811	13	4	4	4	1	316	34.8	8.35	101	4
NSP14_3	NSP14	Q13395	Probable methyltransferase TARBP1 OS=Homo sapiens OX=9606 GN=TARBP1 PE=1 SV=1	TARBP1	0	18.803	3	4	4	4	1	1621	181.6	7.05	94	4
NSP14_3	NSP14	Q2M3G4	Protein Shroom1 OS=Homo sapiens OX=9606 GN=SHROOM1 PE=1 SV=1	SHROOM1	0	18.801	6	4	4	4	1	852	90.7	6.15	130	4
NSP14_3	NSP14	Q8WX92	Negative elongation factor B OS=Homo sapiens OX=9606 GN=NELFB PE=1 SV=1	NELFB	0	18.792	8	4	4	4	1	580	65.7	6.13	75	4
NSP14_3	NSP14	P07196	Neurofilament light polypeptide OS=Homo sapiens OX=9606 GN=NEFL PE=1 SV=3	NEFL	0	18.779	11	6	7	5	1	543	61.5	4.65	87	6
NSP14_3	NSP14	Q12874	Splicing factor 3A subunit 3 OS=Homo sapiens OX=9606 GN=SF3A3 PE=1 SV=1	SF3A3	0	18.743	10	5	5	5	1	501	58.8	5.38	81	5
NSP14_3	NSP14	Q8WX93	Palladin OS=Homo sapiens OX=9606 GN=PALLD PE=1 SV=3	PALLD	0	18.692	4	4	4	4	1	1383	150.5	7.09	75	4
NSP14_3	NSP14	O14730	Serine/threonine-protein kinase RIO3 OS=Homo sapiens OX=9606 GN=RIOK3 PE=1 SV=2	RIOK3	0	18.683	9	4	4	4	1	519	59.1	5.76	68	4
NSP14_3	NSP14	Q9H3P7	Golgi resident protein GCP60 OS=Homo sapiens OX=9606 GN=ACBD3 PE=1 SV=4	ACBD3	0	18.677	9	3	4	3	1	528	60.6	5.06	174	3
NSP14_3	NSP14	Q8NEZ5	F-box only protein 22 OS=Homo sapiens OX=9606 GN=FBXO22 PE=1 SV=1	FBXO22	0	18.668	8	3	5	3	1	403	44.5	7.03	118	3
NSP14_3	NSP14	Q9UHI8	A disintegrin and metalloproteinase with thrombospondin motifs 1 OS=Homo sapiens OX=9606 GN=ADAMTS1 PE=1 SV=4	ADAMTS1	0	18.625	6	4	5	4	1	967	105.3	6.83	78	4
NSP14_3	NSP14	Q8WTW3	Conserved oligomeric Golgi complex subunit 1 OS=Homo sapiens OX=9606 GN=COG1 PE=1 SV=1	COG1	0	18.613	5	4	4	4	1	980	108.9	7.31	72	4
NSP14_3	NSP14	Q92567	Protein FAM168A OS=Homo sapiens OX=9606 GN=FAM168A PE=1 SV=2	FAM168A	0	18.607	17	3	4	3	1	244	26.2	8.98	150	3
NSP14_3	NSP14	Q13613	Myotubularin-related protein 1 OS=Homo sapiens OX=9606 GN=MTMR1 PE=1 SV=4	MTMR1	0	18.591	8	4	4	4	1	665	74.6	7.14	90	4
NSP14_3	NSP14	Q8NBF6	Late secretory pathway protein AVL9 homolog OS=Homo sapiens OX=9606 GN=AVL9 PE=1 SV=1	AVL9	0	18.572	7	4	5	4	1	648	71.9	6.21	121	4
NSP14_3	NSP14	Q03519	Antigen peptide transporter 2 OS=Homo sapiens OX=9606 GN=TAP2 PE=1 SV=1	TAP2	0	18.496	9	6	7	5	1	686	75.6	8.02	56	6
NSP14_3	NSP14	Q9UMX1	Suppressor of fused homolog OS=Homo sapiens OX=9606 GN=SUFU PE=1 SV=2	SUFU	0	18.496	10	3	3	3	1	484	53.9	5.33	112	3
NSP14_3	NSP14	Q9HC77	Centromere protein J OS=Homo sapiens OX=9606 GN=CENPJ PE=1 SV=2	CENPJ	0	18.488	4	5	5	5	1	1338	152.9	6.61	132	5
NSP14_3	NSP14	Q8TD19	Serine/threonine-protein kinase Nek9 OS=Homo sapiens OX=9606 GN=NEK9 PE=1 SV=2	NEK9	0	18.488	6	5	5	5	1	979	107.1	5.74	104	5
NSP14_3	NSP14	P30519	Heme oxygenase 2 OS=Homo sapiens OX=9606 GN=HMOX2 PE=1 SV=2	HMOX2	0	18.425	15	3	4	3	1	316	36	5.41	46	3
NSP14_3	NSP14	Q9UBF2	Coatomer subunit gamma-2 OS=Homo sapiens OX=9606 GN=COPG2 PE=1 SV=1	COPG2	0	18.391	6	4	5	2	1	871	97.6	5.81	103	4
NSP14_3	NSP14	Q66K74	Microtubule-associated protein 1S OS=Homo sapiens OX=9606 GN=MAP1S PE=1 SV=2	MAP1S	0	18.379	5	4	4	4	1	1059	112.1	7.3	87	4
NSP14_3	NSP14	Q9H6Y2	WD repeat-containing protein 55 OS=Homo sapiens OX=9606 GN=WDR55 PE=1 SV=2	WDR55	0	18.372	10	2	3	2	1	383	42	4.92	55	2
NSP14_3	NSP14	P49642	DNA primase small subunit OS=Homo sapiens OX=9606 GN=PRIM1 PE=1 SV=1	PRIM1	0	18.363	12	5	6	5	1	420	49.9	8.21	44	5
NSP14_3	NSP14	O15160	DNA-directed RNA polymerases I and III subunit RPAC1 OS=Homo sapiens OX=9606 GN=POLR1C PE=1 SV=1	POLR1C	0	18.361	19	6	6	6	1	346	39.2	5.5	56	6
NSP14_3	NSP14	Q6P3X3	Tetratricopeptide repeat protein 27 OS=Homo sapiens OX=9606 GN=TTC27 PE=1 SV=1	TTC27	0	18.326	6	5	5	5	1	843	96.6	5.59	94	5
NSP14_3	NSP14	Q6PIY7	Poly(A) RNA polymerase GLD2 OS=Homo sapiens OX=9606 GN=TENT2 PE=1 SV=1	TENT2	0	18.324	14	6	6	6	1	484	56	9.38	87	6
NSP14_3	NSP14	Q53EP0	Fibronectin type III domain-containing protein 3B OS=Homo sapiens OX=9606 GN=FNDC3B PE=1 SV=2	FNDC3B	0	18.312	4	3	3	3	1	1204	132.8	5.95	86	3
NSP14_3	NSP14	Q9BXP5	Serrate RNA effector molecule homolog OS=Homo sapiens OX=9606 GN=SRRT PE=1 SV=1	SRRT	0	18.268	9	8	8	8	1	876	100.6	5.96	42	8
NSP14_3	NSP14	Q12933	TNF receptor-associated factor 2 OS=Homo sapiens OX=9606 GN=TRAF2 PE=1 SV=2	TRAF2	0	18.256	11	3	3	3	1	501	55.8	7.53	89	3
NSP14_3	NSP14	Q16584	Mitogen-activated protein kinase kinase kinase 11 OS=Homo sapiens OX=9606 GN=MAP3K11 PE=1 SV=1	MAP3K11	0	18.238	6	4	4	4	1	847	92.6	8.12	96	4
NSP14_3	NSP14	O00505	Importin subunit alpha-4 OS=Homo sapiens OX=9606 GN=KPNA3 PE=1 SV=2	KPNA3	0	18.204	10	5	5	5	1	521	57.8	4.94	44	5
NSP14_3	NSP14	Q16635	Tafazzin OS=Homo sapiens OX=9606 GN=TAZ PE=1 SV=1	TAZ	0	18.196	14	3	4	3	1	292	33.4	8.91	99	3
NSP14_3	NSP14	O75940	Survival of motor neuron-related-splicing factor 30 OS=Homo sapiens OX=9606 GN=SMNDC1 PE=1 SV=1	SMNDC1	0	18.184	19	3	3	3	1	238	26.7	7.24	76	3
NSP14_3	NSP14	P26440	Isovaleryl-CoA dehydrogenase, mitochondrial OS=Homo sapiens OX=9606 GN=IVD PE=1 SV=2	IVD	0	18.175	15	5	5	5	1	426	46.6	8.05	62	5
NSP14_3	NSP14	Q96EK9	Protein KTI12 homolog OS=Homo sapiens OX=9606 GN=KTI12 PE=1 SV=1	KTI12	0	18.165	19	3	3	3	1	354	38.6	6.95	35	3
NSP14_3	NSP14	Q9UBB9	Tuftelin-interacting protein 11 OS=Homo sapiens OX=9606 GN=TFIP11 PE=1 SV=1	TFIP11	0	18.161	8	6	6	6	1	837	96.8	5.67	87	6
NSP14_3	NSP14	Q86X83	COMM domain-containing protein 2 OS=Homo sapiens OX=9606 GN=COMMD2 PE=1 SV=2	COMMD2	0	18.161	27	3	4	3	1	199	22.7	6.73	62	3
NSP14_3	NSP14	Q5PRF9	Protein Smaug homolog 2 OS=Homo sapiens OX=9606 GN=SAMD4B PE=1 SV=1	SAMD4B	0	18.145	10	4	5	4	1	694	75.4	6.83	49	4
NSP14_3	NSP14	Q13247	Serine/arginine-rich splicing factor 6 OS=Homo sapiens OX=9606 GN=SRSF6 PE=1 SV=2	SRSF6	0	18.107	16	6	7	4	1	344	39.6	11.43	77	6
NSP14_3	NSP14	P10070	Zinc finger protein GLI2 OS=Homo sapiens OX=9606 GN=GLI2 PE=1 SV=4	GLI2	0	18.068	4	4	4	4	1	1586	167.7	7.33	96	4
NSP14_3	NSP14	Q969T9	WW domain-binding protein 2 OS=Homo sapiens OX=9606 GN=WBP2 PE=1 SV=1	WBP2	0	18.044	13	3	4	3	1	261	28.1	5.91	153	3
NSP14_3	NSP14	Q9NQT8	Kinesin-like protein KIF13B OS=Homo sapiens OX=9606 GN=KIF13B PE=1 SV=2	KIF13B	0	18.031	3	5	5	5	1	1826	202.7	5.88	64	5
NSP14_3	NSP14	Q8NBX0	Saccharopine dehydrogenase-like oxidoreductase OS=Homo sapiens OX=9606 GN=SCCPDH PE=1 SV=1	SCCPDH	0	18.013	10	2	3	2	1	429	47.1	9.14	94	2
NSP14_3	NSP14	Q8NBS9	Thioredoxin domain-containing protein 5 OS=Homo sapiens OX=9606 GN=TXNDC5 PE=1 SV=2	TXNDC5	0	18.003	13	5	5	5	1	432	47.6	5.97	72	5
NSP14_3	NSP14	Q96HR8	H/ACA ribonucleoprotein complex non-core subunit NAF1 OS=Homo sapiens OX=9606 GN=NAF1 PE=1 SV=2	NAF1	0	17.981	9	2	3	2	1	494	53.7	4.87	55	2
NSP14_3	NSP14	Q8IUX1	Complex I assembly factor TMEM126B, mitochondrial OS=Homo sapiens OX=9606 GN=TMEM126B PE=1 SV=2	TMEM126B	0	17.976	18	4	5	4	1	230	25.9	8.81	75	4
NSP14_3	NSP14	Q8N4T8	Carbonyl reductase family member 4 OS=Homo sapiens OX=9606 GN=CBR4 PE=1 SV=3	CBR4	0	17.896	23	4	4	4	1	237	25.3	9.33	121	4
NSP14_3	NSP14	Q02750	Dual specificity mitogen-activated protein kinase kinase 1 OS=Homo sapiens OX=9606 GN=MAP2K1 PE=1 SV=2	MAP2K1	0	17.894	11	4	6	2	1	393	43.4	6.62	76	4
NSP14_3	NSP14	A0AVF1	Intraflagellar transport protein 56 OS=Homo sapiens OX=9606 GN=TTC26 PE=2 SV=1	TTC26	0	17.891	10	4	4	4	1	554	64.1	6.93	125	4
NSP14_3	NSP14	Q13610	Periodic tryptophan protein 1 homolog OS=Homo sapiens OX=9606 GN=PWP1 PE=1 SV=1	PWP1	0	17.88	8	3	4	3	1	501	55.8	4.77	85	3
NSP14_3	NSP14	Q08752	Peptidyl-prolyl cis-trans isomerase D OS=Homo sapiens OX=9606 GN=PPID PE=1 SV=3	PPID	0	17.879	15	5	5	5	1	370	40.7	7.21	70	5
NSP14_3	NSP14	Q9UIV1	CCR4-NOT transcription complex subunit 7 OS=Homo sapiens OX=9606 GN=CNOT7 PE=1 SV=3	CNOT7	0	17.876	15	3	3	3	1	285	32.7	4.84	110	3
NSP14_3	NSP14	Q96AE4	Far upstream element-binding protein 1 OS=Homo sapiens OX=9606 GN=FUBP1 PE=1 SV=3	FUBP1	0	17.85	7	4	5	2	1	644	67.5	7.61	89	4
NSP14_3	NSP14	P43487	Ran-specific GTPase-activating protein OS=Homo sapiens OX=9606 GN=RANBP1 PE=1 SV=1	RANBP1	0	17.818	21	4	5	4	1	201	23.3	5.29	91	4
NSP14_3	NSP14	Q96KG9	N-terminal kinase-like protein OS=Homo sapiens OX=9606 GN=SCYL1 PE=1 SV=1	SCYL1	0	17.816	7	6	6	6	1	808	89.6	6.3	85	6
NSP14_3	NSP14	P30050	60S ribosomal protein L12 OS=Homo sapiens OX=9606 GN=RPL12 PE=1 SV=1	RPL12	0	17.798	29	4	4	4	1	165	17.8	9.42	69	4
NSP14_3	NSP14	Q8N3J5	Protein phosphatase 1K, mitochondrial OS=Homo sapiens OX=9606 GN=PPM1K PE=1 SV=1	PPM1K	0	17.753	12	4	5	4	1	372	41	6.74	41	4
NSP14_3	NSP14	P43378	Tyrosine-protein phosphatase non-receptor type 9 OS=Homo sapiens OX=9606 GN=PTPN9 PE=1 SV=1	PTPN9	0	17.75	11	5	5	5	1	593	68	8.02	83	5
NSP14_3	NSP14	Q8TC12	Retinol dehydrogenase 11 OS=Homo sapiens OX=9606 GN=RDH11 PE=1 SV=2	RDH11	0	17.738	12	3	3	3	1	318	35.4	8.82	158	3
NSP14_3	NSP14	Q96JX3	Protein SERAC1 OS=Homo sapiens OX=9606 GN=SERAC1 PE=1 SV=1	SERAC1	0	17.71	9	4	4	4	1	654	74.1	7.68	69	4
NSP14_3	NSP14	Q96GQ7	Probable ATP-dependent RNA helicase DDX27 OS=Homo sapiens OX=9606 GN=DDX27 PE=1 SV=2	DDX27	0	17.701	7	5	5	5	1	796	89.8	9.28	74	5
NSP14_3	NSP14	Q96EY4	Translation machinery-associated protein 16 OS=Homo sapiens OX=9606 GN=TMA16 PE=1 SV=2	TMA16	0	17.7	22	5	5	5	1	203	23.8	9.26	83	5
NSP14_3	NSP14	A8MVW0	Protein FAM171A2 OS=Homo sapiens OX=9606 GN=FAM171A2 PE=1 SV=1	FAM171A2	0	17.694	7	4	5	4	1	826	87.4	8.05	67	4
NSP14_3	NSP14	Q29RF7	Sister chromatid cohesion protein PDS5 homolog A OS=Homo sapiens OX=9606 GN=PDS5A PE=1 SV=1	PDS5A	0	17.671	4	4	4	4	1	1337	150.7	7.91	33	4
NSP14_3	NSP14	Q99504	Eyes absent homolog 3 OS=Homo sapiens OX=9606 GN=EYA3 PE=1 SV=3	EYA3	0	17.659	7	3	4	3	1	573	62.6	5.21	82	3
NSP14_3	NSP14	Q9UPT8	Zinc finger CCCH domain-containing protein 4 OS=Homo sapiens OX=9606 GN=ZC3H4 PE=1 SV=3	ZC3H4	0	17.615	4	3	4	3	1	1303	140.2	6.27	61	3
NSP14_3	NSP14	P53985	Monocarboxylate transporter 1 OS=Homo sapiens OX=9606 GN=SLC16A1 PE=1 SV=3	SLC16A1	0	17.53	7	4	5	4	1	500	53.9	8.66	55	4
NSP14_3	NSP14	Q9BTD8	RNA-binding protein 42 OS=Homo sapiens OX=9606 GN=RBM42 PE=1 SV=1	RBM42	0	17.493	11	3	4	3	1	480	50.4	9.63	63	3
NSP14_3	NSP14	Q9Y4E6	WD repeat-containing protein 7 OS=Homo sapiens OX=9606 GN=WDR7 PE=1 SV=2	WDR7	0	17.492	4	4	6	4	1	1490	163.7	6.92	41	4
NSP14_3	NSP14	Q8NFQ8	Torsin-1A-interacting protein 2 OS=Homo sapiens OX=9606 GN=TOR1AIP2 PE=1 SV=1	TOR1AIP2	0	17.448	9	4	5	4	1	470	51.2	4.96	87	4
NSP14_3	NSP14	Q5JSJ4	Integrator complex subunit 6-like OS=Homo sapiens OX=9606 GN=INTS6L PE=1 SV=1	INTS6L	0	17.411	6	5	5	3	1	861	96.6	8.73	95	5
NSP14_3	NSP14	Q15468	SCL-interrupting locus protein OS=Homo sapiens OX=9606 GN=STIL PE=1 SV=2	STIL	0	17.381	5	5	5	5	1	1287	142.9	6.46	103	5
NSP14_3	NSP14	P82673	28S ribosomal protein S35, mitochondrial OS=Homo sapiens OX=9606 GN=MRPS35 PE=1 SV=1	MRPS35	0	17.368	21	5	6	5	1	323	36.8	8.24	80	5
NSP14_3	NSP14	O60264	SWI/SNF-related matrix-associated actin-dependent regulator of chromatin subfamily A member 5 OS=Homo sapiens OX=9606 GN=SMARCA5 PE=1 SV=1	SMARCA5	0	17.363	5	5	5	2	1	1052	121.8	8.09	124	5
NSP14_3	NSP14	Q9H9S3	Protein transport protein Sec61 subunit alpha isoform 2 OS=Homo sapiens OX=9606 GN=SEC61A2 PE=2 SV=3	SEC61A2	0	17.358	10	5	6	1	1	476	52.2	8.06	90	5
NSP14_3	NSP14	Q9H410	Kinetochore-associated protein DSN1 homolog OS=Homo sapiens OX=9606 GN=DSN1 PE=1 SV=2	DSN1	0	17.346	14	4	5	4	1	356	40	7.05	25	4
NSP14_3	NSP14	Q9C0C9	(E3-independent) E2 ubiquitin-conjugating enzyme OS=Homo sapiens OX=9606 GN=UBE2O PE=1 SV=3	UBE2O	0	17.324	5	4	4	4	1	1292	141.2	5.12	65	4
NSP14_3	NSP14	Q9Y2T2	AP-3 complex subunit mu-1 OS=Homo sapiens OX=9606 GN=AP3M1 PE=1 SV=1	AP3M1	0	17.288	11	5	5	5	1	418	46.9	6.93	89	5
NSP14_3	NSP14	Q709F0	Acyl-CoA dehydrogenase family member 11 OS=Homo sapiens OX=9606 GN=ACAD11 PE=1 SV=3	ACAD11	0	17.271	8	5	5	5	1	780	87.2	8.02	52	5
NSP14_3	NSP14	P35237	Serpin B6 OS=Homo sapiens OX=9606 GN=SERPINB6 PE=1 SV=3	SERPINB6	0	17.252	15	4	4	4	1	376	42.6	5.27	98	4
NSP14_3	NSP14	P52732	Kinesin-like protein KIF11 OS=Homo sapiens OX=9606 GN=KIF11 PE=1 SV=2	KIF11	0	17.25	5	4	5	4	1	1056	119.1	5.64	63	4
NSP14_3	NSP14	P45974	Ubiquitin carboxyl-terminal hydrolase 5 OS=Homo sapiens OX=9606 GN=USP5 PE=1 SV=2	USP5	0	17.241	7	5	5	5	1	858	95.7	5.03	74	5
NSP14_3	NSP14	Q16629	Serine/arginine-rich splicing factor 7 OS=Homo sapiens OX=9606 GN=SRSF7 PE=1 SV=1	SRSF7	0	17.239	24	4	4	4	1	238	27.4	11.82	117	4
NSP14_3	NSP14	Q9UBN7	Histone deacetylase 6 OS=Homo sapiens OX=9606 GN=HDAC6 PE=1 SV=2	HDAC6	0	17.216	5	4	4	4	1	1215	131.3	5.3	84	4
NSP14_3	NSP14	O75880	Protein SCO1 homolog, mitochondrial OS=Homo sapiens OX=9606 GN=SCO1 PE=1 SV=1	SCO1	0	17.215	13	3	4	3	1	301	33.8	8.88	73	3
NSP14_3	NSP14	Q13155	Aminoacyl tRNA synthase complex-interacting multifunctional protein 2 OS=Homo sapiens OX=9606 GN=AIMP2 PE=1 SV=2	AIMP2	0	17.166	17	4	4	4	1	320	35.3	8.22	115	4
NSP14_3	NSP14	Q9H7D7	WD repeat-containing protein 26 OS=Homo sapiens OX=9606 GN=WDR26 PE=1 SV=3	WDR26	0	17.161	8	4	4	4	1	661	72.1	6.16	120	4
NSP14_3	NSP14	O60684	Importin subunit alpha-7 OS=Homo sapiens OX=9606 GN=KPNA6 PE=1 SV=1	KPNA6	0	17.159	7	3	3	1	1	536	60	4.98	147	3
NSP14_3	NSP14	Q15208	Serine/threonine-protein kinase 38 OS=Homo sapiens OX=9606 GN=STK38 PE=1 SV=1	STK38	0	17.149	10	5	5	5	1	465	54.2	7.15	65	5
NSP14_3	NSP14	Q9P015	39S ribosomal protein L15, mitochondrial OS=Homo sapiens OX=9606 GN=MRPL15 PE=1 SV=1	MRPL15	0	17.142	16	4	4	4	1	296	33.4	10.01	61	4
NSP14_3	NSP14	Q96G46	tRNA-dihydrouridine(47) synthase [NAD(P)(+)]-like OS=Homo sapiens OX=9606 GN=DUS3L PE=1 SV=2	DUS3L	0	17.116	6	3	4	3	1	650	72.5	8.05	57	3
NSP14_3	NSP14	Q9NVH0	Exonuclease 3'-5' domain-containing protein 2 OS=Homo sapiens OX=9606 GN=EXD2 PE=1 SV=2	EXD2	0	17.105	8	4	4	4	1	621	70.3	8.32	107	4
NSP14_3	NSP14	P35241	Radixin OS=Homo sapiens OX=9606 GN=RDX PE=1 SV=1	RDX	0	17.1	9	5	6	5	1	583	68.5	6.37	54	5
NSP14_3	NSP14	O75911	Short-chain dehydrogenase/reductase 3 OS=Homo sapiens OX=9606 GN=DHRS3 PE=1 SV=2	DHRS3	0	17.091	20	5	5	5	1	302	33.5	8.84	36	5
NSP14_3	NSP14	P35558	Phosphoenolpyruvate carboxykinase, cytosolic [GTP] OS=Homo sapiens OX=9606 GN=PCK1 PE=1 SV=3	PCK1	0	17.081	9	5	5	4	1	622	69.2	6.14	103	5
NSP14_3	NSP14	Q6NUM9	All-trans-retinol 13,14-reductase OS=Homo sapiens OX=9606 GN=RETSAT PE=1 SV=2	RETSAT	0	17.074	9	4	4	4	1	610	66.8	8.28	57	4
NSP14_3	NSP14	P31946	14-3-3 protein beta/alpha OS=Homo sapiens OX=9606 GN=YWHAB PE=1 SV=3	YWHAB	0	17.074	22	6	8	1	1	246	28.1	4.83	106	6
NSP14_3	NSP14	Q3L8U1	Chromodomain-helicase-DNA-binding protein 9 OS=Homo sapiens OX=9606 GN=CHD9 PE=1 SV=2	CHD9	0	17.07	2	6	7	4	1	2897	325.8	7.01	99	6
NSP14_3	NSP14	O96013	Serine/threonine-protein kinase PAK 4 OS=Homo sapiens OX=9606 GN=PAK4 PE=1 SV=1	PAK4	0	17.07	9	4	5	4	1	591	64	9.73	40	4
NSP14_3	NSP14	Q13586	Stromal interaction molecule 1 OS=Homo sapiens OX=9606 GN=STIM1 PE=1 SV=3	STIM1	0	17.023	7	4	4	4	1	685	77.4	6.67	83	4
NSP14_3	NSP14	O95861	3'(2'),5'-bisphosphate nucleotidase 1 OS=Homo sapiens OX=9606 GN=BPNT1 PE=1 SV=1	BPNT1	0	17.005	15	4	5	4	1	308	33.4	5.69	33	4
NSP14_3	NSP14	P78318	Immunoglobulin-binding protein 1 OS=Homo sapiens OX=9606 GN=IGBP1 PE=1 SV=1	IGBP1	0	16.929	13	4	5	4	1	339	39.2	5.38	38	4
NSP14_3	NSP14	Q14126	Desmoglein-2 OS=Homo sapiens OX=9606 GN=DSG2 PE=1 SV=2	DSG2	0	16.879	5	4	4	4	1	1118	122.2	5.24	75	4
NSP14_3	NSP14	Q00653	Nuclear factor NF-kappa-B p100 subunit OS=Homo sapiens OX=9606 GN=NFKB2 PE=1 SV=4	NFKB2	0	16.87	5	4	4	4	1	900	96.7	6.25	74	4
NSP14_3	NSP14	Q9UBD5	Origin recognition complex subunit 3 OS=Homo sapiens OX=9606 GN=ORC3 PE=1 SV=1	ORC3	0	16.849	7	3	4	3	1	711	82.2	7.61	36	3
NSP14_3	NSP14	P31942	Heterogeneous nuclear ribonucleoprotein H3 OS=Homo sapiens OX=9606 GN=HNRNPH3 PE=1 SV=2	HNRNPH3	0	16.826	19	4	4	4	1	346	36.9	6.87	67	4
NSP14_3	NSP14	Q12872	Splicing factor, suppressor of white-apricot homolog OS=Homo sapiens OX=9606 GN=SFSWAP PE=1 SV=3	SFSWAP	0	16.824	5	5	5	5	1	951	104.8	8.05	45	5
NSP14_3	NSP14	P27361	Mitogen-activated protein kinase 3 OS=Homo sapiens OX=9606 GN=MAPK3 PE=1 SV=4	MAPK3	0	16.818	13	4	4	2	1	379	43.1	6.74	73	4
NSP14_3	NSP14	Q06265	Exosome complex component RRP45 OS=Homo sapiens OX=9606 GN=EXOSC9 PE=1 SV=3	EXOSC9	0	16.815	8	3	3	3	1	439	48.9	5.29	114	3
NSP14_3	NSP14	P42766	60S ribosomal protein L35 OS=Homo sapiens OX=9606 GN=RPL35 PE=1 SV=2	RPL35	0	16.805	31	5	6	5	1	123	14.5	11.05	36	5
NSP14_3	NSP14	Q86TP1	Exopolyphosphatase PRUNE1 OS=Homo sapiens OX=9606 GN=PRUNE1 PE=1 SV=2	PRUNE1	0	16.799	13	5	5	5	1	453	50.2	5.5	87	5
NSP14_3	NSP14	P28370	Probable global transcription activator SNF2L1 OS=Homo sapiens OX=9606 GN=SMARCA1 PE=1 SV=2	SMARCA1	0	16.785	5	5	5	2	1	1054	122.5	8.09	100	5
NSP14_3	NSP14	Q9H0A8	COMM domain-containing protein 4 OS=Homo sapiens OX=9606 GN=COMMD4 PE=1 SV=1	COMMD4	0	16.719	28	3	3	3	1	199	21.8	7.31	86	3
NSP14_3	NSP14	P28300	Protein-lysine 6-oxidase OS=Homo sapiens OX=9606 GN=LOX PE=1 SV=2	LOX	0	16.716	14	6	6	6	1	417	46.9	8.09	70	6
NSP14_3	NSP14	O95340	Bifunctional 3'-phosphoadenosine 5'-phosphosulfate synthase 2 OS=Homo sapiens OX=9606 GN=PAPSS2 PE=1 SV=2	PAPSS2	0	16.709	5	2	3	2	1	614	69.5	8.03	33	2
NSP14_3	NSP14	Q9BRP8	Partner of Y14 and mago OS=Homo sapiens OX=9606 GN=PYM1 PE=1 SV=1	PYM1	0	16.699	38	4	4	4	1	204	22.6	9.45	60	4
NSP14_3	NSP14	Q99956	Dual specificity protein phosphatase 9 OS=Homo sapiens OX=9606 GN=DUSP9 PE=1 SV=1	DUSP9	0	16.655	10	3	3	3	1	384	41.8	6.11	101	3
NSP14_3	NSP14	Q8N3U4	Cohesin subunit SA-2 OS=Homo sapiens OX=9606 GN=STAG2 PE=1 SV=3	STAG2	0	16.653	3	3	3	3	1	1231	141.2	5.43	80	3
NSP14_3	NSP14	Q9H3G5	Probable serine carboxypeptidase CPVL OS=Homo sapiens OX=9606 GN=CPVL PE=1 SV=2	CPVL	0	16.588	7	3	4	3	1	476	54.1	5.62	75	3
NSP14_3	NSP14	Q8IZ69	tRNA (uracil-5-)-methyltransferase homolog A OS=Homo sapiens OX=9606 GN=TRMT2A PE=1 SV=2	TRMT2A	0	16.582	11	6	6	6	1	625	68.7	7.94	74	6
NSP14_3	NSP14	Q9Y3I1	F-box only protein 7 OS=Homo sapiens OX=9606 GN=FBXO7 PE=1 SV=1	FBXO7	0	16.565	9	3	3	3	1	522	58.5	6.55	95	3
NSP14_3	NSP14	Q9BRQ6	MICOS complex subunit MIC25 OS=Homo sapiens OX=9606 GN=CHCHD6 PE=1 SV=1	CHCHD6	0	16.546	25	4	5	4	1	235	26.4	8.85	77	4
NSP14_3	NSP14	Q9UKE5	TRAF2 and NCK-interacting protein kinase OS=Homo sapiens OX=9606 GN=TNIK PE=1 SV=1	TNIK	0	16.535	4	5	5	1	1	1360	154.8	7.17	79	5
NSP14_3	NSP14	P18754	Regulator of chromosome condensation OS=Homo sapiens OX=9606 GN=RCC1 PE=1 SV=1	RCC1	0	16.526	18	5	5	5	1	421	44.9	7.52	84	5
NSP14_3	NSP14	Q8NFH3	Nucleoporin Nup43 OS=Homo sapiens OX=9606 GN=NUP43 PE=1 SV=1	NUP43	0	16.524	17	3	3	3	1	380	42.1	5.63	14	3
NSP14_3	NSP14	P25788	Proteasome subunit alpha type-3 OS=Homo sapiens OX=9606 GN=PSMA3 PE=1 SV=2	PSMA3	0	16.515	14	3	4	3	1	255	28.4	5.33	57	3
NSP14_3	NSP14	P51157	Ras-related protein Rab-28 OS=Homo sapiens OX=9606 GN=RAB28 PE=1 SV=2	RAB28	0	16.489	28	5	5	5	1	221	24.8	5.97	60	5
NSP14_3	NSP14	Q96DT7	Zinc finger and BTB domain-containing protein 10 OS=Homo sapiens OX=9606 GN=ZBTB10 PE=1 SV=2	ZBTB10	0	16.476	6	4	4	4	1	871	94.8	5.16	111	4
NSP14_3	NSP14	Q9UNH7	Sorting nexin-6 OS=Homo sapiens OX=9606 GN=SNX6 PE=1 SV=1	SNX6	0	16.446	9	3	3	3	1	406	46.6	6.16	89	3
NSP14_3	NSP14	P49721	Proteasome subunit beta type-2 OS=Homo sapiens OX=9606 GN=PSMB2 PE=1 SV=1	PSMB2	0	16.43	25	4	4	4	1	201	22.8	7.02	53	4
NSP14_3	NSP14	O15357	Phosphatidylinositol 3,4,5-trisphosphate 5-phosphatase 2 OS=Homo sapiens OX=9606 GN=INPPL1 PE=1 SV=2	INPPL1	0	16.42	5	5	5	5	1	1258	138.5	6.54	43	5
NSP14_3	NSP14	Q1ED39	Lysine-rich nucleolar protein 1 OS=Homo sapiens OX=9606 GN=KNOP1 PE=1 SV=1	KNOP1	0	16.402	15	5	5	5	1	458	51.6	9.86	48	5
NSP14_3	NSP14	Q13601	KRR1 small subunit processome component homolog OS=Homo sapiens OX=9606 GN=KRR1 PE=1 SV=4	KRR1	0	16.389	11	4	4	4	1	381	43.6	9.77	68	4
NSP14_3	NSP14	Q70EK8	Inactive ubiquitin carboxyl-terminal hydrolase 53 OS=Homo sapiens OX=9606 GN=USP53 PE=1 SV=2	USP53	0	16.379	5	4	4	4	1	1073	120.7	7.59	44	4
NSP14_3	NSP14	P62979	Ubiquitin-40S ribosomal protein S27a OS=Homo sapiens OX=9606 GN=RPS27A PE=1 SV=2	RPS27A	0	16.376	30	4	5	4	1	156	18	9.64	83	4
NSP14_3	NSP14	Q03426	Mevalonate kinase OS=Homo sapiens OX=9606 GN=MVK PE=1 SV=1	MVK	0	16.372	12	4	4	4	1	396	42.4	6.46	75	4
NSP14_3	NSP14	Q13615	Myotubularin-related protein 3 OS=Homo sapiens OX=9606 GN=MTMR3 PE=1 SV=3	MTMR3	0	16.343	5	5	5	5	1	1198	133.5	5.8	35	5
NSP14_3	NSP14	Q86U38	Nucleolar protein 9 OS=Homo sapiens OX=9606 GN=NOP9 PE=1 SV=1	NOP9	0	16.232	8	4	4	4	1	636	69.4	7.28	97	4
NSP14_3	NSP14	Q96JC1	Vam6/Vps39-like protein OS=Homo sapiens OX=9606 GN=VPS39 PE=1 SV=2	VPS39	0	16.23	6	4	4	4	1	886	101.7	6.99	95	4
NSP14_3	NSP14	O15270	Serine palmitoyltransferase 2 OS=Homo sapiens OX=9606 GN=SPTLC2 PE=1 SV=1	SPTLC2	0	16.21	6	3	4	3	1	562	62.9	7.78	72	3
NSP14_3	NSP14	Q9H7B2	Ribosome production factor 2 homolog OS=Homo sapiens OX=9606 GN=RPF2 PE=1 SV=2	RPF2	0	16.209	13	5	6	5	1	306	35.6	9.99	104	5
NSP14_3	NSP14	Q7Z7A3	Cytoplasmic tRNA 2-thiolation protein 1 OS=Homo sapiens OX=9606 GN=CTU1 PE=1 SV=1	CTU1	0	16.195	18	4	4	4	1	348	36.4	9.2	51	4
NSP14_3	NSP14	P62847	40S ribosomal protein S24 OS=Homo sapiens OX=9606 GN=RPS24 PE=1 SV=1	RPS24	0	16.152	24	4	4	4	1	133	15.4	10.78	73	4
NSP14_3	NSP14	Q12769	Nuclear pore complex protein Nup160 OS=Homo sapiens OX=9606 GN=NUP160 PE=1 SV=3	NUP160	0	16.137	3	4	4	4	1	1436	162	5.5	62	4
NSP14_3	NSP14	O96017	Serine/threonine-protein kinase Chk2 OS=Homo sapiens OX=9606 GN=CHEK2 PE=1 SV=1	CHEK2	0	16.125	7	4	5	4	1	543	60.9	5.91	67	4
NSP14_3	NSP14	P46940	Ras GTPase-activating-like protein IQGAP1 OS=Homo sapiens OX=9606 GN=IQGAP1 PE=1 SV=1	IQGAP1	0	16.118	4	4	4	4	1	1657	189.1	6.48	19	4
NSP14_3	NSP14	P30566	Adenylosuccinate lyase OS=Homo sapiens OX=9606 GN=ADSL PE=1 SV=2	ADSL	0	16.037	15	5	6	5	1	484	54.9	7.11	57	5
NSP14_3	NSP14	Q9BYG3	MKI67 FHA domain-interacting nucleolar phosphoprotein OS=Homo sapiens OX=9606 GN=NIFK PE=1 SV=1	NIFK	0	15.997	18	5	6	5	1	293	34.2	9.88	68	5
NSP14_3	NSP14	Q96SY0	Integrator complex subunit 14 OS=Homo sapiens OX=9606 GN=INTS14 PE=1 SV=2	INTS14	0	15.984	9	4	4	4	1	518	57.4	5.12	77	4
NSP14_3	NSP14	Q96QC0	Serine/threonine-protein phosphatase 1 regulatory subunit 10 OS=Homo sapiens OX=9606 GN=PPP1R10 PE=1 SV=1	PPP1R10	0	15.981	8	6	6	6	1	940	99	9.17	70	6
NSP14_3	NSP14	Q9BTZ2	Dehydrogenase/reductase SDR family member 4 OS=Homo sapiens OX=9606 GN=DHRS4 PE=1 SV=3	DHRS4	0	15.979	8	3	4	3	1	278	29.5	8.56	100	3
NSP14_3	NSP14	Q8IY81	pre-rRNA 2'-O-ribose RNA methyltransferase FTSJ3 OS=Homo sapiens OX=9606 GN=FTSJ3 PE=1 SV=2	FTSJ3	0	15.971	6	5	5	5	1	847	96.5	8.4	103	5
NSP14_3	NSP14	SFBTAG	OS=TAG OX=26970490 GN=SFB PE=1 SV=1	SFB	0	15.96	19	1	4	1	1	85	9.2	4.89	232	1
NSP14_3	NSP14	O75934	Pre-mRNA-splicing factor SPF27 OS=Homo sapiens OX=9606 GN=BCAS2 PE=1 SV=1	BCAS2	0	15.892	24	5	5	5	1	225	26.1	5.66	34	5
NSP14_3	NSP14	Q9Y620	DNA repair and recombination protein RAD54B OS=Homo sapiens OX=9606 GN=RAD54B PE=1 SV=1	RAD54B	0	15.89	6	4	4	4	1	910	102.9	8.12	26	4
NSP14_3	NSP14	P61020	Ras-related protein Rab-5B OS=Homo sapiens OX=9606 GN=RAB5B PE=1 SV=1	RAB5B	0	15.885	16	3	4	1	1	215	23.7	8.13	87	3
NSP14_3	NSP14	P08754	Guanine nucleotide-binding protein G(i) subunit alpha OS=Homo sapiens OX=9606 GN=GNAI3 PE=1 SV=3	GNAI3	0	15.865	12	3	3	2	1	354	40.5	5.69	43	3
NSP14_3	NSP14	Q9NQ29	Putative RNA-binding protein Luc7-like 1 OS=Homo sapiens OX=9606 GN=LUC7L PE=1 SV=1	LUC7L	0	15.842	9	3	5	1	1	371	43.7	9.92	71	3
NSP14_3	NSP14	Q9NUI1	Peroxisomal 2,4-dienoyl-CoA reductase OS=Homo sapiens OX=9606 GN=DECR2 PE=1 SV=1	DECR2	0	15.826	15	5	5	5	1	292	30.8	9.22	119	5
NSP14_3	NSP14	Q9NUT2	Mitochondrial potassium channel ATP-binding subunit OS=Homo sapiens OX=9606 GN=ABCB8 PE=1 SV=3	ABCB8	0	15.814	6	4	5	3	1	735	79.9	8.98	174	4
NSP14_3	NSP14	Q9H4I3	TraB domain-containing protein OS=Homo sapiens OX=9606 GN=TRABD PE=1 SV=1	TRABD	0	15.765	11	3	3	3	1	376	42.3	8	114	3
NSP14_3	NSP14	Q9H2D1	Mitochondrial folate transporter/carrier OS=Homo sapiens OX=9606 GN=SLC25A32 PE=1 SV=2	SLC25A32	0	15.741	12	2	2	2	1	315	35.4	9.45	88	2
NSP14_3	NSP14	Q13045	Protein flightless-1 homolog OS=Homo sapiens OX=9606 GN=FLII PE=1 SV=2	FLII	0	15.708	5	6	6	6	1	1269	144.7	6.05	64	6
NSP14_3	NSP14	P35613	Basigin OS=Homo sapiens OX=9606 GN=BSG PE=1 SV=2	BSG	0	15.694	6	2	3	2	1	385	42.2	5.66	94	2
NSP14_3	NSP14	Q86UW9	Probable E3 ubiquitin-protein ligase DTX2 OS=Homo sapiens OX=9606 GN=DTX2 PE=1 SV=3	DTX2	0	15.694	7	3	3	3	1	622	67.2	8.47	37	3
NSP14_3	NSP14	Q6ZRP7	Sulfhydryl oxidase 2 OS=Homo sapiens OX=9606 GN=QSOX2 PE=1 SV=3	QSOX2	0	15.667	8	4	4	4	1	698	77.5	7.72	48	4
NSP14_3	NSP14	Q6PJ69	Tripartite motif-containing protein 65 OS=Homo sapiens OX=9606 GN=TRIM65 PE=1 SV=3	TRIM65	0	15.645	9	3	3	3	1	517	57.3	6.7	97	3
NSP14_3	NSP14	Q08AM6	Protein VAC14 homolog OS=Homo sapiens OX=9606 GN=VAC14 PE=1 SV=1	VAC14	0	15.622	7	5	5	5	1	782	87.9	6.13	31	5
NSP14_3	NSP14	P45984	Mitogen-activated protein kinase 9 OS=Homo sapiens OX=9606 GN=MAPK9 PE=1 SV=2	MAPK9	0	15.621	12	5	5	4	1	424	48.1	5.63	52	5
NSP14_3	NSP14	Q9Y2G0	Protein EFR3 homolog B OS=Homo sapiens OX=9606 GN=EFR3B PE=1 SV=2	EFR3B	0	15.612	6	4	4	3	1	817	92.4	6.7	71	4
NSP14_3	NSP14	P53990	IST1 homolog OS=Homo sapiens OX=9606 GN=IST1 PE=1 SV=1	IST1	0	15.611	11	3	3	3	1	364	39.7	5.35	123	3
NSP14_3	NSP14	Q6ZW49	PAX-interacting protein 1 OS=Homo sapiens OX=9606 GN=PAXIP1 PE=1 SV=2	PAXIP1	0	15.495	4	4	4	4	1	1069	121.3	6.7	71	4
NSP14_3	NSP14	Q9HBH5	Retinol dehydrogenase 14 OS=Homo sapiens OX=9606 GN=RDH14 PE=1 SV=1	RDH14	0	15.49	14	4	5	4	1	336	36.8	8.79	56	4
NSP14_3	NSP14	Q92542	Nicastrin OS=Homo sapiens OX=9606 GN=NCSTN PE=1 SV=2	NCSTN	0	15.478	7	5	5	5	1	709	78.4	5.99	102	5
NSP14_3	NSP14	Q86U06	Probable RNA-binding protein 23 OS=Homo sapiens OX=9606 GN=RBM23 PE=1 SV=1	RBM23	0	15.465	7	2	3	1	1	439	48.7	9.85	73	2
NSP14_3	NSP14	Q03701	CCAAT/enhancer-binding protein zeta OS=Homo sapiens OX=9606 GN=CEBPZ PE=1 SV=3	CEBPZ	0	15.462	7	5	5	5	1	1054	120.9	5.94	65	5
NSP14_3	NSP14	Q86XZ4	Spermatogenesis-associated serine-rich protein 2 OS=Homo sapiens OX=9606 GN=SPATS2 PE=1 SV=1	SPATS2	0	15.448	5	2	3	2	1	545	59.5	8.9	85	2
NSP14_3	NSP14	Q8NB37	Glutamine amidotransferase-like class 1 domain-containing protein 1 OS=Homo sapiens OX=9606 GN=GATD1 PE=1 SV=1	GATD1	0	15.442	17	4	4	4	1	220	23.3	6.61	107	4
NSP14_3	NSP14	Q9UJA5	tRNA (adenine(58)-N(1))-methyltransferase non-catalytic subunit TRM6 OS=Homo sapiens OX=9606 GN=TRMT6 PE=1 SV=1	TRMT6	0	15.428	14	5	6	5	1	497	55.8	7.55	52	5
NSP14_3	NSP14	Q9Y5L0	Transportin-3 OS=Homo sapiens OX=9606 GN=TNPO3 PE=1 SV=3	TNPO3	0	15.414	4	2	3	2	1	923	104.1	5.57	82	2
NSP14_3	NSP14	Q9Y2Z9	Ubiquinone biosynthesis monooxygenase COQ6, mitochondrial OS=Homo sapiens OX=9606 GN=COQ6 PE=1 SV=2	COQ6	0	15.4	8	3	3	3	1	468	50.8	7.3	112	3
NSP14_3	NSP14	Q6P1N0	Coiled-coil and C2 domain-containing protein 1A OS=Homo sapiens OX=9606 GN=CC2D1A PE=1 SV=1	CC2D1A	0	15.392	5	5	5	5	1	951	104	8.09	89	5
NSP14_3	NSP14	P28072	Proteasome subunit beta type-6 OS=Homo sapiens OX=9606 GN=PSMB6 PE=1 SV=4	PSMB6	0	15.379	16	4	5	4	1	239	25.3	4.92	113	4
NSP14_3	NSP14	P16383	GC-rich sequence DNA-binding factor 2 OS=Homo sapiens OX=9606 GN=GCFC2 PE=1 SV=2	GCFC2	0	15.363	6	4	4	4	1	781	89.3	5.99	68	4
NSP14_3	NSP14	P62070	Ras-related protein R-Ras2 OS=Homo sapiens OX=9606 GN=RRAS2 PE=1 SV=1	RRAS2	0	15.352	20	3	3	3	1	204	23.4	6.01	116	3
NSP14_3	NSP14	Q15404	Ras suppressor protein 1 OS=Homo sapiens OX=9606 GN=RSU1 PE=1 SV=3	RSU1	0	15.308	18	5	5	5	1	277	31.5	8.65	67	5
NSP14_3	NSP14	Q9H4B0	Probable tRNA N6-adenosine threonylcarbamoyltransferase, mitochondrial OS=Homo sapiens OX=9606 GN=OSGEPL1 PE=2 SV=2	OSGEPL1	0	15.29	9	3	3	3	1	414	45.1	8.56	44	3
NSP14_3	NSP14	Q96EE3	Nucleoporin SEH1 OS=Homo sapiens OX=9606 GN=SEH1L PE=1 SV=3	SEH1L	0	15.283	15	3	3	3	1	360	39.6	8.09	74	3
NSP14_3	NSP14	P20700	Lamin-B1 OS=Homo sapiens OX=9606 GN=LMNB1 PE=1 SV=2	LMNB1	0	15.274	6	4	4	4	1	586	66.4	5.16	39	4
NSP14_3	NSP14	Q96QR8	Transcriptional activator protein Pur-beta OS=Homo sapiens OX=9606 GN=PURB PE=1 SV=3	PURB	0	15.257	9	3	4	3	1	312	33.2	5.43	61	3
NSP14_3	NSP14	Q14469	Transcription factor HES-1 OS=Homo sapiens OX=9606 GN=HES1 PE=1 SV=1	HES1	0	15.253	17	4	4	4	1	280	29.5	9.61	30	4
NSP14_3	NSP14	P46736	Lys-63-specific deubiquitinase BRCC36 OS=Homo sapiens OX=9606 GN=BRCC3 PE=1 SV=2	BRCC3	0	15.25	12	3	3	3	1	316	36	5.92	53	3
NSP14_3	NSP14	O94874	E3 UFM1-protein ligase 1 OS=Homo sapiens OX=9606 GN=UFL1 PE=1 SV=2	UFL1	0	15.232	7	5	5	5	1	794	89.5	6.79	94	5
NSP14_3	NSP14	Q9HBD1	Roquin-2 OS=Homo sapiens OX=9606 GN=RC3H2 PE=1 SV=2	RC3H2	0	15.231	5	4	4	2	1	1191	131.6	6.89	66	4
NSP14_3	NSP14	P13984	General transcription factor IIF subunit 2 OS=Homo sapiens OX=9606 GN=GTF2F2 PE=1 SV=2	GTF2F2	0	15.223	16	5	5	5	1	249	28.4	9.23	52	5
NSP14_3	NSP14	Q9H3S7	Tyrosine-protein phosphatase non-receptor type 23 OS=Homo sapiens OX=9606 GN=PTPN23 PE=1 SV=1	PTPN23	0	15.199	4	5	5	5	1	1636	178.9	6.92	65	5
NSP14_3	NSP14	Q96GA7	Serine dehydratase-like OS=Homo sapiens OX=9606 GN=SDSL PE=1 SV=1	SDSL	0	15.185	17	4	4	4	1	329	34.7	6.89	47	4
NSP14_3	NSP14	Q14807	Kinesin-like protein KIF22 OS=Homo sapiens OX=9606 GN=KIF22 PE=1 SV=5	KIF22	0	15.184	7	4	4	4	1	665	73.2	9.45	105	4
NSP14_3	NSP14	P43694	Transcription factor GATA-4 OS=Homo sapiens OX=9606 GN=GATA4 PE=1 SV=2	GATA4	0	15.164	9	2	3	2	1	442	44.5	9.26	116	2
NSP14_3	NSP14	O95248	Myotubularin-related protein 5 OS=Homo sapiens OX=9606 GN=SBF1 PE=1 SV=4	SBF1	0	15.157	3	4	4	3	1	1868	208.3	6.9	67	4
NSP14_3	NSP14	Q92889	DNA repair endonuclease XPF OS=Homo sapiens OX=9606 GN=ERCC4 PE=1 SV=3	ERCC4	0	15.135	6	3	4	3	1	916	104.4	6.93	60	3
NSP14_3	NSP14	P46976	Glycogenin-1 OS=Homo sapiens OX=9606 GN=GYG1 PE=1 SV=4	GYG1	0	15.117	15	5	6	5	1	350	39.4	5.53	83	5
NSP14_3	NSP14	Q9NWS0	PIH1 domain-containing protein 1 OS=Homo sapiens OX=9606 GN=PIH1D1 PE=1 SV=1	PIH1D1	0	15.108	13	3	3	3	1	290	32.3	5.14	106	3
NSP14_3	NSP14	O00203	AP-3 complex subunit beta-1 OS=Homo sapiens OX=9606 GN=AP3B1 PE=1 SV=3	AP3B1	0	15.074	4	4	4	4	1	1094	121.2	6.04	82	4
NSP14_3	NSP14	P06241	Tyrosine-protein kinase Fyn OS=Homo sapiens OX=9606 GN=FYN PE=1 SV=3	FYN	0	15.05	7	4	5	1	1	537	60.7	6.67	103	4
NSP14_3	NSP14	Q99439	Calponin-2 OS=Homo sapiens OX=9606 GN=CNN2 PE=1 SV=4	CNN2	0	15.037	12	3	4	2	1	309	33.7	7.33	52	3
NSP14_3	NSP14	Q9H8V3	Protein ECT2 OS=Homo sapiens OX=9606 GN=ECT2 PE=1 SV=4	ECT2	0	15.025	6	5	6	5	1	914	103.4	7.71	44	5
NSP14_3	NSP14	Q16352	Alpha-internexin OS=Homo sapiens OX=9606 GN=INA PE=1 SV=2	INA	0	15.022	6	4	5	2	1	499	55.4	5.4	46	4
NSP14_3	NSP14	Q9NS69	Mitochondrial import receptor subunit TOM22 homolog OS=Homo sapiens OX=9606 GN=TOMM22 PE=1 SV=3	TOMM22	0	15.02	31	3	3	3	1	142	15.5	4.34	121	3
NSP14_3	NSP14	Q9H7H0	Methyltransferase-like protein 17, mitochondrial OS=Homo sapiens OX=9606 GN=METTL17 PE=1 SV=1	METTL17	0	15.018	10	4	4	4	1	456	50.7	9.33	55	4
NSP14_3	NSP14	Q13595	Transformer-2 protein homolog alpha OS=Homo sapiens OX=9606 GN=TRA2A PE=1 SV=1	TRA2A	0	14.991	20	4	4	4	1	282	32.7	11.27	98	4
NSP14_3	NSP14	Q13619	Cullin-4A OS=Homo sapiens OX=9606 GN=CUL4A PE=1 SV=3	CUL4A	0	14.955	7	5	6	1	1	759	87.6	8.13	108	5
NSP14_3	NSP14	O75390	Citrate synthase, mitochondrial OS=Homo sapiens OX=9606 GN=CS PE=1 SV=2	CS	0	14.955	9	4	4	4	1	466	51.7	8.32	49	4
NSP14_3	NSP14	Q16658	Fascin OS=Homo sapiens OX=9606 GN=FSCN1 PE=1 SV=3	FSCN1	0	14.933	9	4	5	4	1	493	54.5	7.24	28	4
NSP14_3	NSP14	P06280	Alpha-galactosidase A OS=Homo sapiens OX=9606 GN=GLA PE=1 SV=1	GLA	0	14.926	8	3	3	3	1	429	48.7	5.6	104	3
NSP14_3	NSP14	P25098	Beta-adrenergic receptor kinase 1 OS=Homo sapiens OX=9606 GN=GRK2 PE=1 SV=2	GRK2	0	14.925	7	4	4	4	1	689	79.5	7.28	52	4
NSP14_3	NSP14	O15144	Actin-related protein 2/3 complex subunit 2 OS=Homo sapiens OX=9606 GN=ARPC2 PE=1 SV=1	ARPC2	0	14.891	12	3	4	3	1	300	34.3	7.36	48	3
NSP14_3	NSP14	Q01968	Inositol polyphosphate 5-phosphatase OCRL OS=Homo sapiens OX=9606 GN=OCRL PE=1 SV=3	OCRL	0	14.881	5	4	4	4	1	901	104.1	6.55	42	4
NSP14_3	NSP14	P62820	Ras-related protein Rab-1A OS=Homo sapiens OX=9606 GN=RAB1A PE=1 SV=3	RAB1A	0	14.864	19	3	6	1	1	205	22.7	6.21	124	3
NSP14_3	NSP14	Q6NUQ1	RAD50-interacting protein 1 OS=Homo sapiens OX=9606 GN=RINT1 PE=1 SV=1	RINT1	0	14.862	6	4	4	4	1	792	90.6	5.45	33	4
NSP14_3	NSP14	Q9NZW5	MAGUK p55 subfamily member 6 OS=Homo sapiens OX=9606 GN=MPP6 PE=1 SV=2	MPP6	0	14.859	8	4	4	2	1	540	61.1	6.18	87	4
NSP14_3	NSP14	Q9BT92	Trichoplein keratin filament-binding protein OS=Homo sapiens OX=9606 GN=TCHP PE=1 SV=1	TCHP	0	14.838	8	4	5	4	1	498	61	6.54	81	4
NSP14_3	NSP14	Q13315	Serine-protein kinase ATM OS=Homo sapiens OX=9606 GN=ATM PE=1 SV=4	ATM	0	14.836	1	4	4	4	1	3056	350.5	6.81	77	4
NSP14_3	NSP14	O75385	Serine/threonine-protein kinase ULK1 OS=Homo sapiens OX=9606 GN=ULK1 PE=1 SV=2	ULK1	0	14.833	4	5	5	5	1	1050	112.6	8.79	52	5
NSP14_3	NSP14	Q9UBM7	7-dehydrocholesterol reductase OS=Homo sapiens OX=9606 GN=DHCR7 PE=1 SV=1	DHCR7	0	14.832	9	3	3	3	1	475	54.5	8.7	78	3
NSP14_3	NSP14	Q6PHR2	Serine/threonine-protein kinase ULK3 OS=Homo sapiens OX=9606 GN=ULK3 PE=1 SV=2	ULK3	0	14.831	8	3	3	3	1	472	53.4	7.36	100	3
NSP14_3	NSP14	Q96AX9	E3 ubiquitin-protein ligase MIB2 OS=Homo sapiens OX=9606 GN=MIB2 PE=1 SV=3	MIB2	0	14.781	5	5	6	5	1	1013	109.9	8.44	48	5
NSP14_3	NSP14	Q9BU76	Multiple myeloma tumor-associated protein 2 OS=Homo sapiens OX=9606 GN=MMTAG2 PE=1 SV=1	MMTAG2	0	14.76	20	4	4	4	1	263	29.4	10.02	93	4
NSP14_3	NSP14	Q9Y676	28S ribosomal protein S18b, mitochondrial OS=Homo sapiens OX=9606 GN=MRPS18B PE=1 SV=1	MRPS18B	0	14.738	17	3	4	3	1	258	29.4	9.38	60	3
NSP14_3	NSP14	Q9UBK7	Rab-like protein 2A OS=Homo sapiens OX=9606 GN=RABL2A PE=1 SV=1	RABL2A	0	14.716	21	4	4	4	1	228	26.1	4.89	79	4
NSP14_3	NSP14	Q02218	2-oxoglutarate dehydrogenase, mitochondrial OS=Homo sapiens OX=9606 GN=OGDH PE=1 SV=3	OGDH	0	14.698	5	5	5	5	1	1023	115.9	6.86	66	5
NSP14_3	NSP14	Q9UGR2	Zinc finger CCCH domain-containing protein 7B OS=Homo sapiens OX=9606 GN=ZC3H7B PE=1 SV=2	ZC3H7B	0	14.652	7	6	6	6	1	977	109.8	7.25	44	6
NSP14_3	NSP14	Q9NS73	MAP3K12-binding inhibitory protein 1 OS=Homo sapiens OX=9606 GN=MBIP PE=1 SV=2	MBIP	0	14.639	11	3	3	3	1	344	39.3	7.24	76	3
NSP14_3	NSP14	P10071	Transcriptional activator GLI3 OS=Homo sapiens OX=9606 GN=GLI3 PE=1 SV=6	GLI3	0	14.639	3	3	3	3	1	1580	169.8	7.4	84	3
NSP14_3	NSP14	Q96NW4	Ankyrin repeat domain-containing protein 27 OS=Homo sapiens OX=9606 GN=ANKRD27 PE=1 SV=2	ANKRD27	0	14.614	5	4	4	4	1	1050	116.9	6.87	65	4
NSP14_3	NSP14	Q9Y619	Mitochondrial ornithine transporter 1 OS=Homo sapiens OX=9606 GN=SLC25A15 PE=1 SV=1	SLC25A15	0	14.596	12	3	3	3	1	301	32.7	9.13	72	3
NSP14_3	NSP14	Q8N2Y8	Iporin OS=Homo sapiens OX=9606 GN=RUSC2 PE=1 SV=3	RUSC2	0	14.519	3	4	4	4	1	1516	161.1	6.62	76	4
NSP14_3	NSP14	Q9Y5B9	FACT complex subunit SPT16 OS=Homo sapiens OX=9606 GN=SUPT16H PE=1 SV=1	SUPT16H	0	14.507	5	4	4	4	1	1047	119.8	5.66	26	4
NSP14_3	NSP14	Q96EB6	NAD-dependent protein deacetylase sirtuin-1 OS=Homo sapiens OX=9606 GN=SIRT1 PE=1 SV=2	SIRT1	0	14.485	4	2	3	2	1	747	81.6	4.67	47	2
NSP14_3	NSP14	P14923	Junction plakoglobin OS=Homo sapiens OX=9606 GN=JUP PE=1 SV=3	JUP	0	14.479	6	4	4	3	1	745	81.7	6.14	76	4
NSP14_3	NSP14	Q8N3J3	Homologous recombination OB-fold protein OS=Homo sapiens OX=9606 GN=HROB PE=1 SV=1	HROB	0	14.458	7	2	2	2	1	647	69.7	6.23	74	2
NSP14_3	NSP14	P26358	DNA (cytosine-5)-methyltransferase 1 OS=Homo sapiens OX=9606 GN=DNMT1 PE=1 SV=2	DNMT1	0	14.453	3	5	5	5	1	1616	183.1	7.75	75	5
NSP14_3	NSP14	Q9NUQ9	CYFIP-related Rac1 interactor B OS=Homo sapiens OX=9606 GN=CYRIB PE=1 SV=1	CYRIB	0	14.421	12	3	3	3	1	324	36.7	6.06	75	3
NSP14_3	NSP14	Q9HBM1	Kinetochore protein Spc25 OS=Homo sapiens OX=9606 GN=SPC25 PE=1 SV=1	SPC25	0	14.368	18	3	3	3	1	224	26.1	8	90	3
NSP14_3	NSP14	Q15042	Rab3 GTPase-activating protein catalytic subunit OS=Homo sapiens OX=9606 GN=RAB3GAP1 PE=1 SV=3	RAB3GAP1	0	14.334	4	4	4	4	1	981	110.5	5.55	40	4
NSP14_3	NSP14	O43852	Calumenin OS=Homo sapiens OX=9606 GN=CALU PE=1 SV=2	CALU	0	14.323	15	4	5	4	1	315	37.1	4.64	25	4
NSP14_3	NSP14	Q14145	Kelch-like ECH-associated protein 1 OS=Homo sapiens OX=9606 GN=KEAP1 PE=1 SV=2	KEAP1	0	14.31	5	3	3	3	1	624	69.6	6.44	34	3
NSP14_3	NSP14	Q9BT40	Inositol polyphosphate 5-phosphatase K OS=Homo sapiens OX=9606 GN=INPP5K PE=1 SV=3	INPP5K	0	14.306	8	3	3	3	1	448	51.1	6.54	95	3
NSP14_3	NSP14	Q9HCD6	Protein TANC2 OS=Homo sapiens OX=9606 GN=TANC2 PE=1 SV=3	TANC2	0	14.261	2	5	5	5	1	1990	219.5	8.07	49	5
NSP14_3	NSP14	P61026	Ras-related protein Rab-10 OS=Homo sapiens OX=9606 GN=RAB10 PE=1 SV=1	RAB10	0	14.253	17	3	6	1	1	200	22.5	8.38	157	3
NSP14_3	NSP14	Q9HAS0	Protein Njmu-R1 OS=Homo sapiens OX=9606 GN=C17ORF75 PE=1 SV=2	C17ORF75	0	14.242	10	4	4	4	1	396	44.6	5.03	122	4
NSP14_3	NSP14	Q96EP5	DAZ-associated protein 1 OS=Homo sapiens OX=9606 GN=DAZAP1 PE=1 SV=1	DAZAP1	0	14.238	8	2	3	2	1	407	43.4	8.56	171	2
NSP14_3	NSP14	Q96N11	Uncharacterized protein C7ORF26 OS=Homo sapiens OX=9606 GN=C7ORF26 PE=2 SV=1	C7ORF26	0	14.222	7	2	2	2	1	449	50	7.69	118	2
NSP14_3	NSP14	P19174	1-phosphatidylinositol 4,5-bisphosphate phosphodiesterase gamma-1 OS=Homo sapiens OX=9606 GN=PLCG1 PE=1 SV=1	PLCG1	0	14.22	3	3	3	3	1	1290	148.4	6.05	48	3
NSP14_3	NSP14	Q14865	AT-rich interactive domain-containing protein 5B OS=Homo sapiens OX=9606 GN=ARID5B PE=1 SV=3	ARID5B	0	14.217	6	5	5	5	1	1188	132.3	8.72	20	5
NSP14_3	NSP14	Q15650	Activating signal cointegrator 1 OS=Homo sapiens OX=9606 GN=TRIP4 PE=1 SV=4	TRIP4	0	14.215	10	5	5	5	1	581	66.1	7.85	32	5
NSP14_3	NSP14	Q9NWH9	SAFB-like transcription modulator OS=Homo sapiens OX=9606 GN=SLTM PE=1 SV=2	SLTM	0	14.194	4	3	3	3	1	1034	117.1	7.87	80	3
NSP14_3	NSP14	Q96JJ7	Protein disulfide-isomerase TMX3 OS=Homo sapiens OX=9606 GN=TMX3 PE=1 SV=2	TMX3	0	14.193	8	3	3	3	1	454	51.8	4.91	82	3
NSP14_3	NSP14	Q8NCN5	Pyruvate dehydrogenase phosphatase regulatory subunit, mitochondrial OS=Homo sapiens OX=9606 GN=PDPR PE=1 SV=2	PDPR	0	14.148	7	5	5	5	1	879	99.3	6.35	33	5
NSP14_3	NSP14	P20290	Transcription factor BTF3 OS=Homo sapiens OX=9606 GN=BTF3 PE=1 SV=1	BTF3	0	14.145	20	2	2	2	1	206	22.2	9.38	63	2
NSP14_3	NSP14	Q96EA4	Protein Spindly OS=Homo sapiens OX=9606 GN=SPDL1 PE=1 SV=2	SPDL1	0	14.144	7	4	4	4	1	605	70.1	5.47	52	4
NSP14_3	NSP14	Q01433	AMP deaminase 2 OS=Homo sapiens OX=9606 GN=AMPD2 PE=1 SV=2	AMPD2	0	14.142	5	4	5	4	1	879	100.6	6.93	55	4
NSP14_3	NSP14	Q99575	Ribonucleases P/MRP protein subunit POP1 OS=Homo sapiens OX=9606 GN=POP1 PE=1 SV=2	POP1	0	14.141	6	5	5	5	1	1024	114.6	9.22	29	5
NSP14_3	NSP14	Q6UXN9	WD repeat-containing protein 82 OS=Homo sapiens OX=9606 GN=WDR82 PE=1 SV=1	WDR82	0	14.126	13	3	3	3	1	313	35.1	7.69	71	3
NSP14_3	NSP14	Q8NI37	Protein phosphatase PTC7 homolog OS=Homo sapiens OX=9606 GN=PPTC7 PE=1 SV=1	PPTC7	0	14.081	13	3	4	3	1	304	32.6	5.19	72	3
NSP14_3	NSP14	Q9UKV3	Apoptotic chromatin condensation inducer in the nucleus OS=Homo sapiens OX=9606 GN=ACIN1 PE=1 SV=2	ACIN1	0	14.064	4	4	5	4	1	1341	151.8	6.43	64	4
NSP14_3	NSP14	Q13451	Peptidyl-prolyl cis-trans isomerase FKBP5 OS=Homo sapiens OX=9606 GN=FKBP5 PE=1 SV=2	FKBP5	0	14.058	10	4	5	4	1	457	51.2	5.9	0	4
NSP14_3	NSP14	P61758	Prefoldin subunit 3 OS=Homo sapiens OX=9606 GN=VBP1 PE=1 SV=4	VBP1	0	14.046	18	3	3	3	1	197	22.6	7.11	68	3
NSP14_3	NSP14	Q8N5C8	TGF-beta-activated kinase 1 and MAP3K7-binding protein 3 OS=Homo sapiens OX=9606 GN=TAB3 PE=1 SV=3	TAB3	0	14.021	7	3	4	3	1	712	78.6	8.54	40	3
NSP14_3	NSP14	Q659C4	La-related protein 1B OS=Homo sapiens OX=9606 GN=LARP1B PE=1 SV=2	LARP1B	0	14.004	3	3	3	1	1	914	105.3	7.61	141	3
NSP14_3	NSP14	Q99848	Probable rRNA-processing protein EBP2 OS=Homo sapiens OX=9606 GN=EBNA1BP2 PE=1 SV=2	EBNA1BP2	0	13.99	11	3	5	3	1	306	34.8	10.1	69	3
NSP14_3	NSP14	P67936	Tropomyosin alpha-4 chain OS=Homo sapiens OX=9606 GN=TPM4 PE=1 SV=3	TPM4	0	13.976	10	2	3	1	1	248	28.5	4.69	62	2
NSP14_3	NSP14	Q15393	Splicing factor 3B subunit 3 OS=Homo sapiens OX=9606 GN=SF3B3 PE=1 SV=4	SF3B3	0	13.964	4	4	4	4	1	1217	135.5	5.26	75	4
NSP14_3	NSP14	P29590	Protein PML OS=Homo sapiens OX=9606 GN=PML PE=1 SV=3	PML	0	13.957	5	4	4	4	1	882	97.5	6.21	97	4
NSP14_3	NSP14	Q5JWF2	Guanine nucleotide-binding protein G(s) subunit alpha isoforms XLas OS=Homo sapiens OX=9606 GN=GNAS PE=1 SV=2	GNAS	0	13.922	3	3	3	2	1	1037	111	5.03	59	3
NSP14_3	NSP14	Q6ZNA4	E3 ubiquitin-protein ligase Arkadia OS=Homo sapiens OX=9606 GN=RNF111 PE=1 SV=3	RNF111	0	13.883	5	4	5	4	1	994	108.8	7.15	48	4
NSP14_3	NSP14	Q9Y4A5	Transformation/transcription domain-associated protein OS=Homo sapiens OX=9606 GN=TRRAP PE=1 SV=3	TRRAP	0	13.865	1	5	5	5	1	3859	437.3	8.19	22	5
NSP14_3	NSP14	O75592	E3 ubiquitin-protein ligase MYCBP2 OS=Homo sapiens OX=9606 GN=MYCBP2 PE=1 SV=4	MYCBP2	0	13.834	1	4	4	4	1	4678	513.3	7.02	56	4
NSP14_3	NSP14	P14635	G2/mitotic-specific cyclin-B1 OS=Homo sapiens OX=9606 GN=CCNB1 PE=1 SV=1	CCNB1	0	13.815	9	3	3	3	1	433	48.3	7.47	52	3
NSP14_3	NSP14	Q8IVS2	Malonyl-CoA-acyl carrier protein transacylase, mitochondrial OS=Homo sapiens OX=9606 GN=MCAT PE=1 SV=2	MCAT	0	13.801	9	3	3	3	1	390	42.9	8.72	76	3
NSP14_3	NSP14	Q9Y450	HBS1-like protein OS=Homo sapiens OX=9606 GN=HBS1L PE=1 SV=1	HBS1L	0	13.792	11	4	4	4	1	684	75.4	6.61	55	4
NSP14_3	NSP14	Q8IY18	Structural maintenance of chromosomes protein 5 OS=Homo sapiens OX=9606 GN=SMC5 PE=1 SV=2	SMC5	0	13.779	4	4	4	4	1	1101	128.7	8.38	41	4
NSP14_3	NSP14	Q96ER3	Protein SAAL1 OS=Homo sapiens OX=9606 GN=SAAL1 PE=1 SV=2	SAAL1	0	13.764	8	2	2	2	1	474	53.5	4.5	78	2
NSP14_3	NSP14	Q9H1I8	Activating signal cointegrator 1 complex subunit 2 OS=Homo sapiens OX=9606 GN=ASCC2 PE=1 SV=3	ASCC2	0	13.761	9	5	5	5	1	757	86.3	5.16	65	5
NSP14_3	NSP14	Q7Z5L9	Interferon regulatory factor 2-binding protein 2 OS=Homo sapiens OX=9606 GN=IRF2BP2 PE=1 SV=2	IRF2BP2	0	13.738	6	2	3	2	1	587	61	8.69	115	2
NSP14_3	NSP14	Q96J01	THO complex subunit 3 OS=Homo sapiens OX=9606 GN=THOC3 PE=1 SV=1	THOC3	0	13.727	5	3	4	3	1	351	38.7	6.09	123	3
NSP14_3	NSP14	Q9BV35	Calcium-binding mitochondrial carrier protein SCaMC-3 OS=Homo sapiens OX=9606 GN=SLC25A23 PE=1 SV=2	SLC25A23	0	13.726	9	5	6	2	1	468	52.3	7.33	51	5
NSP14_3	NSP14	P08397	Porphobilinogen deaminase OS=Homo sapiens OX=9606 GN=HMBS PE=1 SV=2	HMBS	0	13.721	6	1	2	1	1	361	39.3	7.18	81	1
NSP14_3	NSP14	Q96E29	Transcription termination factor 3, mitochondrial OS=Homo sapiens OX=9606 GN=MTERF3 PE=1 SV=2	MTERF3	0	13.69	10	4	4	4	1	417	47.9	8.53	55	4
NSP14_3	NSP14	Q96PC5	Melanoma inhibitory activity protein 2 OS=Homo sapiens OX=9606 GN=MIA2 PE=1 SV=4	MIA2	0	13.684	3	4	4	4	1	1412	159.7	4.69	26	4
NSP14_3	NSP14	Q9HB21	Pleckstrin homology domain-containing family A member 1 OS=Homo sapiens OX=9606 GN=PLEKHA1 PE=1 SV=2	PLEKHA1	0	13.683	10	3	3	3	1	404	45.5	8.56	34	3
NSP14_3	NSP14	Q5JTV8	Torsin-1A-interacting protein 1 OS=Homo sapiens OX=9606 GN=TOR1AIP1 PE=1 SV=2	TOR1AIP1	0	13.682	12	5	5	5	1	583	66.2	8.18	31	5
NSP14_3	NSP14	Q643R3	Lysophospholipid acyltransferase LPCAT4 OS=Homo sapiens OX=9606 GN=LPCAT4 PE=1 SV=1	LPCAT4	0	13.68	10	4	4	4	1	524	57.2	8.97	75	4
NSP14_3	NSP14	Q5T1J5	Putative coiled-coil-helix-coiled-coil-helix domain-containing protein CHCHD2P9, mitochondrial OS=Homo sapiens OX=9606 GN=CHCHD2P9 PE=5 SV=1	CHCHD2P9	0	13.666	19	1	1	1	1	151	15.5	9.89	51	1
NSP14_3	NSP14	O75475	PC4 and SFRS1-interacting protein OS=Homo sapiens OX=9606 GN=PSIP1 PE=1 SV=1	PSIP1	0	13.663	7	3	4	3	1	530	60.1	9.13	81	3
NSP14_3	NSP14	O95677	Eyes absent homolog 4 OS=Homo sapiens OX=9606 GN=EYA4 PE=1 SV=2	EYA4	0	13.633	6	4	6	3	1	639	69.5	5.2	75	4
NSP14_3	NSP14	Q14978	Nucleolar and coiled-body phosphoprotein 1 OS=Homo sapiens OX=9606 GN=NOLC1 PE=1 SV=2	NOLC1	0	13.623	5	3	4	3	1	699	73.6	9.47	86	3
NSP14_3	NSP14	Q86U90	YrdC domain-containing protein, mitochondrial OS=Homo sapiens OX=9606 GN=YRDC PE=1 SV=1	YRDC	0	13.621	20	4	4	4	1	279	29.3	8.57	65	4
NSP14_3	NSP14	Q8N5Y8	Protein mono-ADP-ribosyltransferase PARP16 OS=Homo sapiens OX=9606 GN=PARP16 PE=1 SV=2	PARP16	0	13.576	11	3	3	3	1	322	36.4	9.06	49	3
NSP14_3	NSP14	P24534	Elongation factor 1-beta OS=Homo sapiens OX=9606 GN=EEF1B2 PE=1 SV=3	EEF1B2	0	13.564	19	3	3	3	1	225	24.7	4.67	98	3
NSP14_3	NSP14	Q9NX20	39S ribosomal protein L16, mitochondrial OS=Homo sapiens OX=9606 GN=MRPL16 PE=1 SV=1	MRPL16	0	13.557	22	5	5	5	1	251	28.4	10.13	21	5
NSP14_3	NSP14	O00151	PDZ and LIM domain protein 1 OS=Homo sapiens OX=9606 GN=PDLIM1 PE=1 SV=4	PDLIM1	0	13.553	6	1	3	1	1	329	36	7.02	52	1
NSP14_3	NSP14	O15084	Serine/threonine-protein phosphatase 6 regulatory ankyrin repeat subunit A OS=Homo sapiens OX=9606 GN=ANKRD28 PE=1 SV=5	ANKRD28	0	13.545	4	3	3	3	1	1053	112.9	6.25	67	3
NSP14_3	NSP14	P81274	G-protein-signaling modulator 2 OS=Homo sapiens OX=9606 GN=GPSM2 PE=1 SV=3	GPSM2	0	13.539	4	2	3	1	1	684	76.6	6.39	48	2
NSP14_3	NSP14	Q13472	DNA topoisomerase 3-alpha OS=Homo sapiens OX=9606 GN=TOP3A PE=1 SV=1	TOP3A	0	13.539	3	3	3	2	1	1001	112.3	8.34	78	3
NSP14_3	NSP14	P46977	Dolichyl-diphosphooligosaccharide--protein glycosyltransferase subunit STT3A OS=Homo sapiens OX=9606 GN=STT3A PE=1 SV=2	STT3A	0	13.53	7	4	4	4	1	705	80.5	8.07	76	4
NSP14_3	NSP14	Q96CP2	FLYWCH family member 2 OS=Homo sapiens OX=9606 GN=FLYWCH2 PE=1 SV=1	FLYWCH2	0	13.51	27	3	3	3	1	140	14.6	8.46	89	3
NSP14_3	NSP14	Q9NQC7	Ubiquitin carboxyl-terminal hydrolase CYLD OS=Homo sapiens OX=9606 GN=CYLD PE=1 SV=1	CYLD	0	13.505	5	3	3	3	1	956	107.2	5.59	31	3
NSP14_3	NSP14	Q86W42	THO complex subunit 6 homolog OS=Homo sapiens OX=9606 GN=THOC6 PE=1 SV=1	THOC6	0	13.505	12	3	3	3	1	341	37.5	7.43	124	3
NSP14_3	NSP14	O00429	Dynamin-1-like protein OS=Homo sapiens OX=9606 GN=DNM1L PE=1 SV=2	DNM1L	0	13.474	6	5	5	5	1	736	81.8	6.81	56	5
NSP14_3	NSP14	Q9UQ84	Exonuclease 1 OS=Homo sapiens OX=9606 GN=EXO1 PE=1 SV=2	EXO1	0	13.473	5	3	3	3	1	846	94	8.31	64	3
NSP14_3	NSP14	Q9BSM1	Polycomb group RING finger protein 1 OS=Homo sapiens OX=9606 GN=PCGF1 PE=1 SV=2	PCGF1	0	13.473	17	4	4	4	1	259	30.3	8.91	51	4
NSP14_3	NSP14	Q13112	Chromatin assembly factor 1 subunit B OS=Homo sapiens OX=9606 GN=CHAF1B PE=1 SV=1	CHAF1B	0	13.471	11	4	4	4	1	559	61.5	7.5	53	4
NSP14_3	NSP14	Q13049	E3 ubiquitin-protein ligase TRIM32 OS=Homo sapiens OX=9606 GN=TRIM32 PE=1 SV=2	TRIM32	0	13.43	5	3	3	3	1	653	71.9	6.98	54	3
NSP14_3	NSP14	P36957	Dihydrolipoyllysine-residue succinyltransferase component of 2-oxoglutarate dehydrogenase complex, mitochondrial OS=Homo sapiens OX=9606 GN=DLST PE=1 SV=4	DLST	0	13.429	7	3	4	3	1	453	48.7	8.95	111	3
NSP14_3	NSP14	Q9BXJ9	N-alpha-acetyltransferase 15, NatA auxiliary subunit OS=Homo sapiens OX=9606 GN=NAA15 PE=1 SV=1	NAA15	0	13.411	5	4	4	4	1	866	101.2	7.42	79	4
NSP14_3	NSP14	Q9UBC2	Epidermal growth factor receptor substrate 15-like 1 OS=Homo sapiens OX=9606 GN=EPS15L1 PE=1 SV=1	EPS15L1	0	13.367	5	4	4	4	1	864	94.2	5.11	67	4
NSP14_3	NSP14	Q9Y6X2	E3 SUMO-protein ligase PIAS3 OS=Homo sapiens OX=9606 GN=PIAS3 PE=1 SV=2	PIAS3	0	13.365	4	2	2	2	1	628	68	7.69	76	2
NSP14_3	NSP14	Q68D91	Metallo-beta-lactamase domain-containing protein 2 OS=Homo sapiens OX=9606 GN=MBLAC2 PE=1 SV=3	MBLAC2	0	13.325	13	3	4	3	1	279	31.4	6.92	37	3
NSP14_3	NSP14	Q8NEZ2	Vacuolar protein sorting-associated protein 37A OS=Homo sapiens OX=9606 GN=VPS37A PE=1 SV=1	VPS37A	0	13.315	11	4	4	4	1	397	44.3	5.57	39	4
NSP14_3	NSP14	Q9Y2J4	Angiomotin-like protein 2 OS=Homo sapiens OX=9606 GN=AMOTL2 PE=1 SV=3	AMOTL2	0	13.292	8	4	4	3	1	779	85.7	7.3	65	4
NSP14_3	NSP14	Q9UNN5	FAS-associated factor 1 OS=Homo sapiens OX=9606 GN=FAF1 PE=1 SV=2	FAF1	0	13.287	7	4	4	4	1	650	73.9	4.88	66	4
NSP14_3	NSP14	Q96D46	60S ribosomal export protein NMD3 OS=Homo sapiens OX=9606 GN=NMD3 PE=1 SV=1	NMD3	0	13.287	10	5	6	5	1	503	57.6	7.14	31	5
NSP14_3	NSP14	O75116	Rho-associated protein kinase 2 OS=Homo sapiens OX=9606 GN=ROCK2 PE=1 SV=4	ROCK2	0	13.281	3	3	3	2	1	1388	160.8	6.02	108	3
NSP14_3	NSP14	P53611	Geranylgeranyl transferase type-2 subunit beta OS=Homo sapiens OX=9606 GN=RABGGTB PE=1 SV=2	RABGGTB	0	13.271	9	2	2	2	1	331	36.9	5.03	118	2
NSP14_3	NSP14	Q9NUJ3	T-complex protein 11-like protein 1 OS=Homo sapiens OX=9606 GN=TCP11L1 PE=1 SV=1	TCP11L1	0	13.263	8	4	4	4	1	509	57	5.59	125	4
NSP14_3	NSP14	Q96G25	Mediator of RNA polymerase II transcription subunit 8 OS=Homo sapiens OX=9606 GN=MED8 PE=1 SV=2	MED8	0	13.256	5	1	2	1	1	268	29.1	7.44	52	1
NSP14_3	NSP14	O43813	Glutathione S-transferase LANCL1 OS=Homo sapiens OX=9606 GN=LANCL1 PE=1 SV=1	LANCL1	0	13.239	10	4	4	4	1	399	45.3	7.75	98	4
NSP14_3	NSP14	Q9C0B9	Zinc finger CCHC domain-containing protein 2 OS=Homo sapiens OX=9606 GN=ZCCHC2 PE=1 SV=6	ZCCHC2	0	13.229	4	3	3	3	1	1178	125.9	7.01	45	3
NSP14_3	NSP14	Q96BW9	Phosphatidate cytidylyltransferase, mitochondrial OS=Homo sapiens OX=9606 GN=TAMM41 PE=1 SV=2	TAMM41	0	13.212	7	3	3	3	1	452	51	7.94	75	3
NSP14_3	NSP14	P60510	Serine/threonine-protein phosphatase 4 catalytic subunit OS=Homo sapiens OX=9606 GN=PPP4C PE=1 SV=1	PPP4C	0	13.202	14	4	4	4	1	307	35.1	5.06	84	4
NSP14_3	NSP14	Q9BTY2	Plasma alpha-L-fucosidase OS=Homo sapiens OX=9606 GN=FUCA2 PE=1 SV=2	FUCA2	0	13.201	8	4	4	4	1	467	54	6.25	55	4
NSP14_3	NSP14	P48454	Serine/threonine-protein phosphatase 2B catalytic subunit gamma isoform OS=Homo sapiens OX=9606 GN=PPP3CC PE=1 SV=3	PPP3CC	0	13.177	9	4	4	3	1	512	58.1	6.98	85	4
NSP14_3	NSP14	P27540	Aryl hydrocarbon receptor nuclear translocator OS=Homo sapiens OX=9606 GN=ARNT PE=1 SV=1	ARNT	0	13.176	4	2	2	2	1	789	86.6	6.54	119	2
NSP14_3	NSP14	Q7Z569	BRCA1-associated protein OS=Homo sapiens OX=9606 GN=BRAP PE=1 SV=2	BRAP	0	13.157	7	3	4	3	1	592	67.3	5.92	15	3
NSP14_3	NSP14	A6NJ78	12S rRNA N4-methylcytidine (m4C) methyltransferase OS=Homo sapiens OX=9606 GN=METTL15 PE=1 SV=1	METTL15	0	13.142	7	2	2	2	1	407	46.1	8.62	119	2
NSP14_3	NSP14	P55735	Protein SEC13 homolog OS=Homo sapiens OX=9606 GN=SEC13 PE=1 SV=3	SEC13	0	13.137	11	2	3	2	1	322	35.5	5.48	83	2
NSP14_3	NSP14	P52747	Zinc finger protein 143 OS=Homo sapiens OX=9606 GN=ZNF143 PE=1 SV=2	ZNF143	0	13.136	6	3	3	3	1	638	68.9	6.05	63	3
NSP14_3	NSP14	O95070	Protein YIF1A OS=Homo sapiens OX=9606 GN=YIF1A PE=1 SV=2	YIF1A	0	13.099	16	3	3	3	1	293	32	8.95	76	3
NSP14_3	NSP14	Q13206	Probable ATP-dependent RNA helicase DDX10 OS=Homo sapiens OX=9606 GN=DDX10 PE=1 SV=2	DDX10	0	13.058	5	4	4	4	1	875	100.8	8.63	33	4
NSP14_3	NSP14	Q92794	Histone acetyltransferase KAT6A OS=Homo sapiens OX=9606 GN=KAT6A PE=1 SV=2	KAT6A	0	13.056	1	2	2	2	1	2004	224.9	5.68	57	2
NSP14_3	NSP14	Q9NUQ6	SPATS2-like protein OS=Homo sapiens OX=9606 GN=SPATS2L PE=1 SV=2	SPATS2L	0	13.05	3	1	2	1	1	558	61.7	9.64	81	1
NSP14_3	NSP14	Q9NXS2	Glutaminyl-peptide cyclotransferase-like protein OS=Homo sapiens OX=9606 GN=QPCTL PE=1 SV=2	QPCTL	0	13.046	8	3	3	3	1	382	42.9	9.82	57	3
NSP14_3	NSP14	Q8IY17	Patatin-like phospholipase domain-containing protein 6 OS=Homo sapiens OX=9606 GN=PNPLA6 PE=1 SV=3	PNPLA6	0	13.029	3	3	3	3	1	1375	150.9	7.74	63	3
NSP14_3	NSP14	Q7Z401	C-myc promoter-binding protein OS=Homo sapiens OX=9606 GN=DENND4A PE=1 SV=2	DENND4A	0	13.004	2	4	4	4	1	1863	209.1	7.31	57	4
NSP14_3	NSP14	Q5TC82	Roquin-1 OS=Homo sapiens OX=9606 GN=RC3H1 PE=1 SV=1	RC3H1	0	13.003	4	3	3	1	1	1133	125.7	7.27	51	3
NSP14_3	NSP14	Q8IU60	m7GpppN-mRNA hydrolase OS=Homo sapiens OX=9606 GN=DCP2 PE=1 SV=3	DCP2	0	13	15	5	5	5	1	420	48.4	8	31	5
NSP14_3	NSP14	Q8TEW0	Partitioning defective 3 homolog OS=Homo sapiens OX=9606 GN=PARD3 PE=1 SV=2	PARD3	0	12.983	3	3	3	3	1	1356	151.3	7.68	79	3
NSP14_3	NSP14	Q9UHR4	Brain-specific angiogenesis inhibitor 1-associated protein 2-like protein 1 OS=Homo sapiens OX=9606 GN=BAIAP2L1 PE=1 SV=2	BAIAP2L1	0	12.963	9	4	4	4	1	511	56.8	8.68	43	4
NSP14_3	NSP14	Q14781	Chromobox protein homolog 2 OS=Homo sapiens OX=9606 GN=CBX2 PE=1 SV=2	CBX2	0	12.957	10	4	4	4	1	532	56	10.01	73	4
NSP14_3	NSP14	O14976	Cyclin-G-associated kinase OS=Homo sapiens OX=9606 GN=GAK PE=1 SV=2	GAK	0	12.957	3	2	2	2	1	1311	143.1	5.73	88	2
NSP14_3	NSP14	P06744	Glucose-6-phosphate isomerase OS=Homo sapiens OX=9606 GN=GPI PE=1 SV=4	GPI	0	12.94	10	5	5	5	1	558	63.1	8.32	45	5
NSP14_3	NSP14	Q6P9B6	MTOR-associated protein MEAK7 OS=Homo sapiens OX=9606 GN=MEAK7 PE=1 SV=2	MEAK7	0	12.928	6	2	3	2	1	456	51	6.24	51	2
NSP14_3	NSP14	P49069	Calcium signal-modulating cyclophilin ligand OS=Homo sapiens OX=9606 GN=CAMLG PE=1 SV=1	CAMLG	0	12.926	13	2	3	2	1	296	32.9	8.05	42	2
NSP14_3	NSP14	O75607	Nucleoplasmin-3 OS=Homo sapiens OX=9606 GN=NPM3 PE=1 SV=3	NPM3	0	12.903	8	1	2	1	1	178	19.3	4.63	56	1
NSP14_3	NSP14	Q06124	Tyrosine-protein phosphatase non-receptor type 11 OS=Homo sapiens OX=9606 GN=PTPN11 PE=1 SV=3	PTPN11	0	12.87	6	3	3	3	1	593	68	7.3	61	3
NSP14_3	NSP14	Q9HCS7	Pre-mRNA-splicing factor SYF1 OS=Homo sapiens OX=9606 GN=XAB2 PE=1 SV=2	XAB2	0	12.87	4	4	5	4	1	855	99.9	6.23	57	4
NSP14_3	NSP14	Q13356	RING-type E3 ubiquitin-protein ligase PPIL2 OS=Homo sapiens OX=9606 GN=PPIL2 PE=1 SV=1	PPIL2	0	12.849	8	4	4	4	1	520	58.8	8.78	96	4
NSP14_3	NSP14	O14617	AP-3 complex subunit delta-1 OS=Homo sapiens OX=9606 GN=AP3D1 PE=1 SV=1	AP3D1	0	12.841	4	3	3	3	1	1153	130.1	8.48	53	3
NSP14_3	NSP14	O00471	Exocyst complex component 5 OS=Homo sapiens OX=9606 GN=EXOC5 PE=1 SV=1	EXOC5	0	12.797	5	3	3	3	1	708	81.8	6.71	52	3
NSP14_3	NSP14	P78362	SRSF protein kinase 2 OS=Homo sapiens OX=9606 GN=SRPK2 PE=1 SV=3	SRPK2	0	12.79	8	4	4	3	1	688	77.5	4.97	37	4
NSP14_3	NSP14	Q92989	Polyribonucleotide 5'-hydroxyl-kinase Clp1 OS=Homo sapiens OX=9606 GN=CLP1 PE=1 SV=1	CLP1	0	12.789	8	3	3	3	1	425	47.6	6.62	57	3
NSP14_3	NSP14	P24468	COUP transcription factor 2 OS=Homo sapiens OX=9606 GN=NR2F2 PE=1 SV=1	NR2F2	0	12.789	8	3	3	3	1	414	45.5	8.28	97	3
NSP14_3	NSP14	Q9P2B4	CTTNBP2 N-terminal-like protein OS=Homo sapiens OX=9606 GN=CTTNBP2NL PE=1 SV=2	CTTNBP2NL	0	12.783	10	5	5	5	1	639	70.1	8.06	32	5
NSP14_3	NSP14	O75818	Ribonuclease P protein subunit p40 OS=Homo sapiens OX=9606 GN=RPP40 PE=1 SV=3	RPP40	0	12.769	8	2	2	2	1	363	41.8	6.67	40	2
NSP14_3	NSP14	Q6P9B9	Integrator complex subunit 5 OS=Homo sapiens OX=9606 GN=INTS5 PE=1 SV=1	INTS5	0	12.749	3	3	3	3	1	1019	107.9	7.05	88	3
NSP14_3	NSP14	Q13596	Sorting nexin-1 OS=Homo sapiens OX=9606 GN=SNX1 PE=1 SV=3	SNX1	0	12.744	7	3	3	2	1	522	59	5.15	77	3
NSP14_3	NSP14	O60306	RNA helicase aquarius OS=Homo sapiens OX=9606 GN=AQR PE=1 SV=4	AQR	0	12.73	3	4	4	4	1	1485	171.2	6.37	57	4
NSP14_3	NSP14	Q9BTY7	Protein HGH1 homolog OS=Homo sapiens OX=9606 GN=HGH1 PE=1 SV=1	HGH1	0	12.706	9	2	2	2	1	390	42.1	4.81	91	2
NSP14_3	NSP14	Q96ED9	Protein Hook homolog 2 OS=Homo sapiens OX=9606 GN=HOOK2 PE=1 SV=3	HOOK2	0	12.702	7	4	4	4	1	719	83.2	5.47	47	4
NSP14_3	NSP14	Q6NUQ4	Transmembrane protein 214 OS=Homo sapiens OX=9606 GN=TMEM214 PE=1 SV=2	TMEM214	0	12.698	6	3	3	3	1	689	77.1	9.14	33	3
NSP14_3	NSP14	Q9C0J8	pre-mRNA 3' end processing protein WDR33 OS=Homo sapiens OX=9606 GN=WDR33 PE=1 SV=2	WDR33	0	12.673	3	4	5	4	1	1336	145.8	9.17	30	4
NSP14_3	NSP14	Q08170	Serine/arginine-rich splicing factor 4 OS=Homo sapiens OX=9606 GN=SRSF4 PE=1 SV=2	SRSF4	0	12.659	9	4	5	2	1	494	56.6	11.52	51	4
NSP14_3	NSP14	Q9H425	Uncharacterized protein C1ORF198 OS=Homo sapiens OX=9606 GN=C1ORF198 PE=1 SV=1	C1ORF198	0	12.659	12	3	3	3	1	327	36.3	5.72	84	3
NSP14_3	NSP14	P42695	Condensin-2 complex subunit D3 OS=Homo sapiens OX=9606 GN=NCAPD3 PE=1 SV=2	NCAPD3	0	12.647	3	4	4	3	1	1498	168.8	7.5	64	4
NSP14_3	NSP14	Q15427	Splicing factor 3B subunit 4 OS=Homo sapiens OX=9606 GN=SF3B4 PE=1 SV=1	SF3B4	0	12.643	9	2	2	2	1	424	44.4	8.56	52	2
NSP14_3	NSP14	P49916	DNA ligase 3 OS=Homo sapiens OX=9606 GN=LIG3 PE=1 SV=2	LIG3	0	12.639	5	4	4	4	1	1009	112.8	9.01	70	4
NSP14_3	NSP14	Q9UJF2	Ras GTPase-activating protein nGAP OS=Homo sapiens OX=9606 GN=RASAL2 PE=1 SV=2	RASAL2	0	12.624	4	4	4	3	1	1139	128.5	8.24	26	4
NSP14_3	NSP14	Q02543	60S ribosomal protein L18a OS=Homo sapiens OX=9606 GN=RPL18A PE=1 SV=2	RPL18A	0	12.616	11	3	6	3	1	176	20.7	10.71	83	3
NSP14_3	NSP14	Q9BWM7	Sideroflexin-3 OS=Homo sapiens OX=9606 GN=SFXN3 PE=1 SV=3	SFXN3	0	12.613	13	3	3	2	1	321	35.5	9.1	58	3
NSP14_3	NSP14	Q13322	Growth factor receptor-bound protein 10 OS=Homo sapiens OX=9606 GN=GRB10 PE=1 SV=2	GRB10	0	12.613	7	3	3	3	1	594	67.2	7.87	45	3
NSP14_3	NSP14	O60749	Sorting nexin-2 OS=Homo sapiens OX=9606 GN=SNX2 PE=1 SV=2	SNX2	0	12.575	6	3	3	2	1	519	58.4	5.12	69	3
NSP14_3	NSP14	Q9H9J2	39S ribosomal protein L44, mitochondrial OS=Homo sapiens OX=9606 GN=MRPL44 PE=1 SV=1	MRPL44	0	12.551	11	4	4	4	1	332	37.5	8.4	44	4
NSP14_3	NSP14	Q96SB8	Structural maintenance of chromosomes protein 6 OS=Homo sapiens OX=9606 GN=SMC6 PE=1 SV=2	SMC6	0	12.52	4	4	4	4	1	1091	126.2	6.99	41	4
NSP14_3	NSP14	P07947	Tyrosine-protein kinase Yes OS=Homo sapiens OX=9606 GN=YES1 PE=1 SV=3	YES1	0	12.512	7	4	5	1	1	543	60.8	6.74	96	4
NSP14_3	NSP14	O43896	Kinesin-like protein KIF1C OS=Homo sapiens OX=9606 GN=KIF1C PE=1 SV=3	KIF1C	0	12.503	5	5	5	4	1	1103	122.9	6.9	53	5
NSP14_3	NSP14	Q8N9N2	Activating signal cointegrator 1 complex subunit 1 OS=Homo sapiens OX=9606 GN=ASCC1 PE=1 SV=1	ASCC1	0	12.493	10	4	5	4	1	400	45.5	5.54	66	4
NSP14_3	NSP14	P23443	Ribosomal protein S6 kinase beta-1 OS=Homo sapiens OX=9606 GN=RPS6KB1 PE=1 SV=2	RPS6KB1	0	12.487	7	3	3	3	1	525	59.1	6.65	41	3
NSP14_3	NSP14	Q15274	Nicotinate-nucleotide pyrophosphorylase [carboxylating] OS=Homo sapiens OX=9606 GN=QPRT PE=1 SV=3	QPRT	0	12.455	7	2	3	2	1	297	30.8	6.21	55	2
NSP14_3	NSP14	Q9Y4E8	Ubiquitin carboxyl-terminal hydrolase 15 OS=Homo sapiens OX=9606 GN=USP15 PE=1 SV=3	USP15	0	12.421	3	3	4	2	1	981	112.3	5.22	107	3
NSP14_3	NSP14	Q9BUN5	Coiled-coil domain-containing protein 28B OS=Homo sapiens OX=9606 GN=CCDC28B PE=1 SV=2	CCDC28B	0	12.396	12	2	2	2	1	200	22	5.36	34	2
NSP14_3	NSP14	O14966	Ras-related protein Rab-7L1 OS=Homo sapiens OX=9606 GN=RAB29 PE=1 SV=1	RAB29	0	12.391	17	3	4	2	1	203	23.1	7.18	45	3
NSP14_3	NSP14	Q9Y5K5	Ubiquitin carboxyl-terminal hydrolase isozyme L5 OS=Homo sapiens OX=9606 GN=UCHL5 PE=1 SV=3	UCHL5	0	12.377	16	5	5	5	1	329	37.6	5.33	73	5
NSP14_3	NSP14	Q9NQB0	Transcription factor 7-like 2 OS=Homo sapiens OX=9606 GN=TCF7L2 PE=1 SV=2	TCF7L2	0	12.367	4	2	3	1	1	619	67.9	8.53	58	2
NSP14_3	NSP14	Q2M2I8	AP2-associated protein kinase 1 OS=Homo sapiens OX=9606 GN=AAK1 PE=1 SV=3	AAK1	0	12.357	5	4	4	3	1	961	103.8	6.6	25	4
NSP14_3	NSP14	Q6P1K2	Polyamine-modulated factor 1 OS=Homo sapiens OX=9606 GN=PMF1 PE=1 SV=2	PMF1	0	12.354	23	3	3	3	1	205	23.3	5.49	52	3
NSP14_3	NSP14	Q05397	Focal adhesion kinase 1 OS=Homo sapiens OX=9606 GN=PTK2 PE=1 SV=2	PTK2	0	12.354	3	3	3	3	1	1052	119.2	6.62	57	3
NSP14_3	NSP14	Q68E01	Integrator complex subunit 3 OS=Homo sapiens OX=9606 GN=INTS3 PE=1 SV=1	INTS3	0	12.352	6	4	4	4	1	1043	118	5.8	55	4
NSP14_3	NSP14	P41162	ETS translocation variant 3 OS=Homo sapiens OX=9606 GN=ETV3 PE=1 SV=2	ETV3	0	12.291	9	3	3	3	1	512	57	8.57	50	3
NSP14_3	NSP14	Q9UBB6	Neurochondrin OS=Homo sapiens OX=9606 GN=NCDN PE=1 SV=1	NCDN	0	12.287	5	3	3	3	1	729	78.8	5.48	88	3
NSP14_3	NSP14	Q13946	High affinity cAMP-specific 3',5'-cyclic phosphodiesterase 7A OS=Homo sapiens OX=9606 GN=PDE7A PE=1 SV=2	PDE7A	0	12.28	6	3	3	3	1	482	55.5	7.5	27	3
NSP14_3	NSP14	Q9H4A6	Golgi phosphoprotein 3 OS=Homo sapiens OX=9606 GN=GOLPH3 PE=1 SV=1	GOLPH3	0	12.276	10	2	2	2	1	298	33.8	6.44	100	2
NSP14_3	NSP14	P04908	Histone H2A type 1-B/E OS=Homo sapiens OX=9606 GN=H2AC4 PE=1 SV=2	H2AC4	0	12.272	27	3	3	3	1	130	14.1	11.05	49	3
NSP14_3	NSP14	O75367	Core histone macro-H2A.1 OS=Homo sapiens OX=9606 GN=MACROH2A1 PE=1 SV=4	MACROH2A1	0	12.257	10	3	3	2	1	372	39.6	9.79	72	3
NSP14_3	NSP14	Q9P2K3	REST corepressor 3 OS=Homo sapiens OX=9606 GN=RCOR3 PE=1 SV=2	RCOR3	0	12.254	8	4	4	1	1	495	55.5	8.27	58	4
NSP14_3	NSP14	Q92830	Histone acetyltransferase KAT2A OS=Homo sapiens OX=9606 GN=KAT2A PE=1 SV=3	KAT2A	0	12.247	4	3	3	3	1	837	93.9	9.04	61	3
NSP14_3	NSP14	Q86UE8	Serine/threonine-protein kinase tousled-like 2 OS=Homo sapiens OX=9606 GN=TLK2 PE=1 SV=2	TLK2	0	12.233	5	3	3	2	1	772	87.6	8.41	76	3
NSP14_3	NSP14	P20719	Homeobox protein Hox-A5 OS=Homo sapiens OX=9606 GN=HOXA5 PE=1 SV=2	HOXA5	0	12.228	21	4	4	3	1	270	29.3	9.25	101	4
NSP14_3	NSP14	P30511	HLA class I histocompatibility antigen, alpha chain F OS=Homo sapiens OX=9606 GN=HLA-F PE=1 SV=3	HLA-F	0	12.228	8	3	3	1	1	346	39	5.57	46	3
NSP14_3	NSP14	Q4KMZ1	IQ domain-containing protein C OS=Homo sapiens OX=9606 GN=IQCC PE=1 SV=2	IQCC	0	12.226	9	4	4	4	1	466	53	7.99	42	4
NSP14_3	NSP14	P14859	POU domain, class 2, transcription factor 1 OS=Homo sapiens OX=9606 GN=POU2F1 PE=1 SV=2	POU2F1	0	12.215	4	3	3	3	1	743	76.4	6.81	64	3
NSP14_3	NSP14	Q96DV4	39S ribosomal protein L38, mitochondrial OS=Homo sapiens OX=9606 GN=MRPL38 PE=1 SV=2	MRPL38	0	12.209	8	3	3	3	1	380	44.6	7.53	78	3
NSP14_3	NSP14	Q5VYS8	Terminal uridylyltransferase 7 OS=Homo sapiens OX=9606 GN=TUT7 PE=1 SV=1	TUT7	0	12.192	3	5	6	2	1	1495	171.1	6.83	43	5
NSP14_3	NSP14	Q96B26	Exosome complex component RRP43 OS=Homo sapiens OX=9606 GN=EXOSC8 PE=1 SV=1	EXOSC8	0	12.177	10	2	2	2	1	276	30	5.3	99	2
NSP14_3	NSP14	Q8NDZ4	Divergent protein kinase domain 2A OS=Homo sapiens OX=9606 GN=DIPK2A PE=1 SV=1	DIPK2A	0	12.149	8	3	3	3	1	430	49.5	8.53	68	3
NSP14_3	NSP14	Q8NF50	Dedicator of cytokinesis protein 8 OS=Homo sapiens OX=9606 GN=DOCK8 PE=1 SV=3	DOCK8	0	12.143	2	3	3	1	1	2099	238.4	6.87	74	3
NSP14_3	NSP14	O14802	DNA-directed RNA polymerase III subunit RPC1 OS=Homo sapiens OX=9606 GN=POLR3A PE=1 SV=2	POLR3A	0	12.143	2	2	2	2	1	1390	155.5	8.48	68	2
NSP14_3	NSP14	Q7Z3V4	Ubiquitin-protein ligase E3B OS=Homo sapiens OX=9606 GN=UBE3B PE=1 SV=3	UBE3B	0	12.134	4	3	3	3	1	1068	123	8.19	59	3
NSP14_3	NSP14	Q92504	Zinc transporter SLC39A7 OS=Homo sapiens OX=9606 GN=SLC39A7 PE=1 SV=2	SLC39A7	0	12.091	6	1	1	1	1	469	50.1	6.87	77	1
NSP14_3	NSP14	P49755	Transmembrane emp24 domain-containing protein 10 OS=Homo sapiens OX=9606 GN=TMED10 PE=1 SV=2	TMED10	0	12.085	14	3	3	3	1	219	25	7.44	69	3
NSP14_3	NSP14	Q9H6D7	HAUS augmin-like complex subunit 4 OS=Homo sapiens OX=9606 GN=HAUS4 PE=1 SV=1	HAUS4	0	12.078	7	2	2	2	1	363	42.4	5.68	54	2
NSP14_3	NSP14	Q14690	Protein RRP5 homolog OS=Homo sapiens OX=9606 GN=PDCD11 PE=1 SV=3	PDCD11	0	12.023	2	4	4	4	1	1871	208.6	8.87	60	4
NSP14_3	NSP14	P07948	Tyrosine-protein kinase Lyn OS=Homo sapiens OX=9606 GN=LYN PE=1 SV=3	LYN	0	12.021	9	4	5	2	1	512	58.5	7.11	59	4
NSP14_3	NSP14	P32929	Cystathionine gamma-lyase OS=Homo sapiens OX=9606 GN=CTH PE=1 SV=3	CTH	0	12.019	9	3	3	3	1	405	44.5	6.7	33	3
NSP14_3	NSP14	P47914	60S ribosomal protein L29 OS=Homo sapiens OX=9606 GN=RPL29 PE=1 SV=2	RPL29	0	12.015	21	4	4	4	1	159	17.7	11.66	52	4
NSP14_3	NSP14	Q8IWS0	PHD finger protein 6 OS=Homo sapiens OX=9606 GN=PHF6 PE=1 SV=1	PHF6	0	11.962	13	5	5	5	1	365	41.3	8.68	63	5
NSP14_3	NSP14	P23193	Transcription elongation factor A protein 1 OS=Homo sapiens OX=9606 GN=TCEA1 PE=1 SV=2	TCEA1	0	11.95	10	3	3	3	1	301	33.9	8.38	78	3
NSP14_3	NSP14	Q9H074	Polyadenylate-binding protein-interacting protein 1 OS=Homo sapiens OX=9606 GN=PAIP1 PE=1 SV=1	PAIP1	0	11.875	5	3	3	3	1	479	53.5	4.81	71	3
NSP14_3	NSP14	O14772	Fucose-1-phosphate guanylyltransferase OS=Homo sapiens OX=9606 GN=FPGT PE=1 SV=3	FPGT	0	11.849	3	1	2	1	1	607	68	6.87	34	1
NSP14_3	NSP14	Q8N6H7	ADP-ribosylation factor GTPase-activating protein 2 OS=Homo sapiens OX=9606 GN=ARFGAP2 PE=1 SV=1	ARFGAP2	0	11.837	4	2	3	1	1	521	56.7	7.99	70	2
NSP14_3	NSP14	P43304	Glycerol-3-phosphate dehydrogenase, mitochondrial OS=Homo sapiens OX=9606 GN=GPD2 PE=1 SV=3	GPD2	0	11.822	5	4	4	4	1	727	80.8	7.69	69	4
NSP14_3	NSP14	O00217	NADH dehydrogenase [ubiquinone] iron-sulfur protein 8, mitochondrial OS=Homo sapiens OX=9606 GN=NDUFS8 PE=1 SV=1	NDUFS8	0	11.82	15	3	3	3	1	210	23.7	6.34	81	3
NSP14_3	NSP14	Q16890	Tumor protein D53 OS=Homo sapiens OX=9606 GN=TPD52L1 PE=1 SV=1	TPD52L1	0	11.815	12	2	2	2	1	204	22.4	5.62	101	2
NSP14_3	NSP14	P37268	Squalene synthase OS=Homo sapiens OX=9606 GN=FDFT1 PE=1 SV=1	FDFT1	0	11.805	7	3	3	3	1	417	48.1	6.54	46	3
NSP14_3	NSP14	P49736	DNA replication licensing factor MCM2 OS=Homo sapiens OX=9606 GN=MCM2 PE=1 SV=4	MCM2	0	11.793	5	4	4	4	1	904	101.8	5.52	48	4
NSP14_3	NSP14	Q9Y2I7	1-phosphatidylinositol 3-phosphate 5-kinase OS=Homo sapiens OX=9606 GN=PIKFYVE PE=1 SV=3	PIKFYVE	0	11.783	2	3	3	3	1	2098	237	6.7	74	3
NSP14_3	NSP14	P11182	Lipoamide acyltransferase component of branched-chain alpha-keto acid dehydrogenase complex, mitochondrial OS=Homo sapiens OX=9606 GN=DBT PE=1 SV=3	DBT	0	11.775	9	3	4	3	1	482	53.5	8.51	23	3
NSP14_3	NSP14	Q13445	Transmembrane emp24 domain-containing protein 1 OS=Homo sapiens OX=9606 GN=TMED1 PE=1 SV=1	TMED1	0	11.765	9	2	4	2	1	227	25.2	4.48	95	2
NSP14_3	NSP14	Q9GZT9	Egl nine homolog 1 OS=Homo sapiens OX=9606 GN=EGLN1 PE=1 SV=1	EGLN1	0	11.755	10	3	3	3	1	426	46	8.53	36	3
NSP14_3	NSP14	Q5T6V5	Queuosine salvage protein OS=Homo sapiens OX=9606 GN=C9ORF64 PE=1 SV=1	C9ORF64	0	11.725	10	3	3	3	1	341	39	5.88	14	3
NSP14_3	NSP14	Q9BPZ7	Target of rapamycin complex 2 subunit MAPKAP1 OS=Homo sapiens OX=9606 GN=MAPKAP1 PE=1 SV=2	MAPKAP1	0	11.704	6	3	4	3	1	522	59.1	7.55	89	3
NSP14_3	NSP14	P10644	cAMP-dependent protein kinase type I-alpha regulatory subunit OS=Homo sapiens OX=9606 GN=PRKAR1A PE=1 SV=1	PRKAR1A	0	11.702	8	2	2	2	1	381	43	5.35	43	2
NSP14_3	NSP14	P20226	TATA-box-binding protein OS=Homo sapiens OX=9606 GN=TBP PE=1 SV=2	TBP	0	11.699	7	2	2	2	1	339	37.7	9.79	55	2
NSP14_3	NSP14	Q9UBL3	Set1/Ash2 histone methyltransferase complex subunit ASH2 OS=Homo sapiens OX=9606 GN=ASH2L PE=1 SV=1	ASH2L	0	11.692	6	3	3	3	1	628	68.7	5.69	76	3
NSP14_3	NSP14	Q8IXB1	DnaJ homolog subfamily C member 10 OS=Homo sapiens OX=9606 GN=DNAJC10 PE=1 SV=2	DNAJC10	0	11.678	4	4	4	4	1	793	91	7.18	28	4
NSP14_3	NSP14	Q9UJW0	Dynactin subunit 4 OS=Homo sapiens OX=9606 GN=DCTN4 PE=1 SV=1	DCTN4	0	11.667	9	3	3	3	1	460	52.3	7.34	78	3
NSP14_3	NSP14	Q9NXW9	Alpha-ketoglutarate-dependent dioxygenase alkB homolog 4 OS=Homo sapiens OX=9606 GN=ALKBH4 PE=1 SV=1	ALKBH4	0	11.659	12	3	3	3	1	302	33.8	6.67	88	3
NSP14_3	NSP14	Q15742	NGFI-A-binding protein 2 OS=Homo sapiens OX=9606 GN=NAB2 PE=1 SV=1	NAB2	0	11.658	9	4	4	3	1	525	56.6	6.96	55	4
NSP14_3	NSP14	Q7Z695	Uncharacterized aarF domain-containing protein kinase 2 OS=Homo sapiens OX=9606 GN=ADCK2 PE=1 SV=1	ADCK2	0	11.625	7	4	5	4	1	626	68.9	8.76	30	4
NSP14_3	NSP14	Q9NWB7	Intraflagellar transport protein 57 homolog OS=Homo sapiens OX=9606 GN=IFT57 PE=1 SV=1	IFT57	0	11.625	7	3	4	3	1	429	49.1	4.98	27	3
NSP14_3	NSP14	P51153	Ras-related protein Rab-13 OS=Homo sapiens OX=9606 GN=RAB13 PE=1 SV=1	RAB13	0	11.609	18	3	4	2	1	203	22.8	9.19	82	3
NSP14_3	NSP14	Q9UII4	E3 ISG15--protein ligase HERC5 OS=Homo sapiens OX=9606 GN=HERC5 PE=1 SV=2	HERC5	0	11.608	5	4	4	4	1	1024	116.8	7.65	28	4
NSP14_3	NSP14	P85299	Proline-rich protein 5 OS=Homo sapiens OX=9606 GN=PRR5 PE=1 SV=1	PRR5	0	11.601	5	1	1	1	1	388	42.7	8.18	71	1
NSP14_3	NSP14	Q8N1B4	Vacuolar protein sorting-associated protein 52 homolog OS=Homo sapiens OX=9606 GN=VPS52 PE=1 SV=1	VPS52	0	11.566	10	5	5	5	1	723	82.2	5.99	25	5
NSP14_3	NSP14	Q9NSI2	Protein FAM207A OS=Homo sapiens OX=9606 GN=FAM207A PE=1 SV=2	FAM207A	0	11.564	21	4	4	4	1	230	25.4	11.08	29	4
NSP14_3	NSP14	Q9NTK5	Obg-like ATPase 1 OS=Homo sapiens OX=9606 GN=OLA1 PE=1 SV=2	OLA1	0	11.561	10	3	3	3	1	396	44.7	7.81	25	3
NSP14_3	NSP14	Q96J84	Kin of IRRE-like protein 1 OS=Homo sapiens OX=9606 GN=KIRREL1 PE=1 SV=2	KIRREL1	0	11.549	5	3	3	3	1	757	83.5	5.73	40	3
NSP14_3	NSP14	Q9H553	Alpha-1,3/1,6-mannosyltransferase ALG2 OS=Homo sapiens OX=9606 GN=ALG2 PE=1 SV=1	ALG2	0	11.518	11	3	3	3	1	416	47.1	7.05	72	3
NSP14_3	NSP14	Q9NP80	Calcium-independent phospholipase A2-gamma OS=Homo sapiens OX=9606 GN=PNPLA8 PE=1 SV=1	PNPLA8	0	11.511	5	4	5	4	1	782	88.4	9.23	63	4
NSP14_3	NSP14	P54132	Bloom syndrome protein OS=Homo sapiens OX=9606 GN=BLM PE=1 SV=1	BLM	0	11.482	3	4	4	4	1	1417	158.9	7.49	27	4
NSP14_3	NSP14	Q9H5H4	Zinc finger protein 768 OS=Homo sapiens OX=9606 GN=ZNF768 PE=1 SV=2	ZNF768	0	11.461	7	3	3	3	1	540	60.2	7.97	85	3
NSP14_3	NSP14	Q16555	Dihydropyrimidinase-related protein 2 OS=Homo sapiens OX=9606 GN=DPYSL2 PE=1 SV=1	DPYSL2	0	11.443	6	3	3	2	1	572	62.3	6.38	42	3
NSP14_3	NSP14	O14732	Inositol monophosphatase 2 OS=Homo sapiens OX=9606 GN=IMPA2 PE=1 SV=1	IMPA2	0	11.43	10	3	3	3	1	288	31.3	6.61	51	3
NSP14_3	NSP14	Q9UNM6	26S proteasome non-ATPase regulatory subunit 13 OS=Homo sapiens OX=9606 GN=PSMD13 PE=1 SV=2	PSMD13	0	11.43	7	2	2	2	1	376	42.9	5.81	80	2
NSP14_3	NSP14	Q9H6U6	Breast carcinoma-amplified sequence 3 OS=Homo sapiens OX=9606 GN=BCAS3 PE=1 SV=3	BCAS3	0	11.415	3	3	3	3	1	928	101.2	6.7	34	3
NSP14_3	NSP14	P51159	Ras-related protein Rab-27A OS=Homo sapiens OX=9606 GN=RAB27A PE=1 SV=3	RAB27A	0	11.387	11	2	3	2	1	221	24.9	5.22	59	2
NSP14_3	NSP14	Q9Y3S1	Serine/threonine-protein kinase WNK2 OS=Homo sapiens OX=9606 GN=WNK2 PE=1 SV=4	WNK2	0	11.353	2	4	5	1	1	2297	242.5	6.13	79	4
NSP14_3	NSP14	Q96E17	Ras-related protein Rab-3C OS=Homo sapiens OX=9606 GN=RAB3C PE=1 SV=1	RAB3C	0	11.352	16	3	5	2	1	227	25.9	5.24	58	3
NSP14_3	NSP14	P15622	Zinc finger protein 250 OS=Homo sapiens OX=9606 GN=ZNF250 PE=1 SV=3	ZNF250	0	11.345	5	2	4	2	1	560	63.4	8.28	68	2
NSP14_3	NSP14	P51571	Translocon-associated protein subunit delta OS=Homo sapiens OX=9606 GN=SSR4 PE=1 SV=1	SSR4	0	11.317	12	2	3	2	1	173	19	6.15	24	2
NSP14_3	NSP14	O00170	AH receptor-interacting protein OS=Homo sapiens OX=9606 GN=AIP PE=1 SV=2	AIP	0	11.315	10	3	4	3	1	330	37.6	6.29	51	3
NSP14_3	NSP14	O95644	Nuclear factor of activated T-cells, cytoplasmic 1 OS=Homo sapiens OX=9606 GN=NFATC1 PE=1 SV=3	NFATC1	0	11.313	3	2	2	2	1	943	101.2	6.99	44	2
NSP14_3	NSP14	Q9NYL2	Mitogen-activated protein kinase kinase kinase 20 OS=Homo sapiens OX=9606 GN=MAP3K20 PE=1 SV=3	MAP3K20	0	11.301	4	3	4	3	1	800	91.1	7.87	56	3
NSP14_3	NSP14	P85298	Rho GTPase-activating protein 8 OS=Homo sapiens OX=9606 GN=ARHGAP8 PE=1 SV=1	ARHGAP8	0	11.3	7	3	3	3	1	464	53.5	9.41	38	3
NSP14_3	NSP14	Q5TEJ8	Protein THEMIS2 OS=Homo sapiens OX=9606 GN=THEMIS2 PE=1 SV=1	THEMIS2	0	11.28	5	3	3	3	1	643	72	6.1	73	3
NSP14_3	NSP14	P25787	Proteasome subunit alpha type-2 OS=Homo sapiens OX=9606 GN=PSMA2 PE=1 SV=2	PSMA2	0	11.275	14	2	2	2	1	234	25.9	7.43	60	2
NSP14_3	NSP14	P29353	SHC-transforming protein 1 OS=Homo sapiens OX=9606 GN=SHC1 PE=1 SV=4	SHC1	0	11.269	5	2	2	2	1	583	62.8	6.44	71	2
NSP14_3	NSP14	O75843	AP-1 complex subunit gamma-like 2 OS=Homo sapiens OX=9606 GN=AP1G2 PE=1 SV=1	AP1G2	0	11.246	5	4	4	4	1	785	87.1	6.55	52	4
NSP14_3	NSP14	Q96BN2	Transcriptional adapter 1 OS=Homo sapiens OX=9606 GN=TADA1 PE=1 SV=1	TADA1	0	11.238	11	3	3	3	1	335	37.4	7.39	20	3
NSP14_3	NSP14	O14777	Kinetochore protein NDC80 homolog OS=Homo sapiens OX=9606 GN=NDC80 PE=1 SV=1	NDC80	0	11.211	3	2	3	2	1	642	73.9	5.6	40	2
NSP14_3	NSP14	Q96EP0	E3 ubiquitin-protein ligase RNF31 OS=Homo sapiens OX=9606 GN=RNF31 PE=1 SV=1	RNF31	0	11.196	3	3	3	3	1	1072	119.6	6.57	42	3
NSP14_3	NSP14	P46779	60S ribosomal protein L28 OS=Homo sapiens OX=9606 GN=RPL28 PE=1 SV=3	RPL28	0	11.196	20	3	5	3	1	137	15.7	12.02	66	3
NSP14_3	NSP14	O95639	Cleavage and polyadenylation specificity factor subunit 4 OS=Homo sapiens OX=9606 GN=CPSF4 PE=1 SV=1	CPSF4	0	11.193	11	2	2	2	1	269	30.2	8.31	83	2
NSP14_3	NSP14	Q96AX1	Vacuolar protein sorting-associated protein 33A OS=Homo sapiens OX=9606 GN=VPS33A PE=1 SV=1	VPS33A	0	11.187	8	4	4	4	1	596	67.6	6.96	58	4
NSP14_3	NSP14	Q86W92	Liprin-beta-1 OS=Homo sapiens OX=9606 GN=PPFIBP1 PE=1 SV=2	PPFIBP1	0	11.163	3	3	3	3	1	1011	114	5.55	41	3
NSP14_3	NSP14	O75771	DNA repair protein RAD51 homolog 4 OS=Homo sapiens OX=9606 GN=RAD51D PE=1 SV=1	RAD51D	0	11.151	13	3	3	3	1	328	35	6.25	34	3
NSP14_3	NSP14	Q86U42	Polyadenylate-binding protein 2 OS=Homo sapiens OX=9606 GN=PABPN1 PE=1 SV=3	PABPN1	0	11.149	9	2	2	2	1	306	32.7	5.06	88	2
NSP14_3	NSP14	Q92750	Transcription initiation factor TFIID subunit 4B OS=Homo sapiens OX=9606 GN=TAF4B PE=1 SV=2	TAF4B	0	11.14	2	2	3	1	1	862	91	9.54	67	2
NSP14_3	NSP14	Q9UET6	Putative tRNA (cytidine(32)/guanosine(34)-2'-O)-methyltransferase OS=Homo sapiens OX=9606 GN=FTSJ1 PE=1 SV=2	FTSJ1	0	11.133	9	2	2	2	1	329	36.1	5.69	82	2
NSP14_3	NSP14	Q96G23	Ceramide synthase 2 OS=Homo sapiens OX=9606 GN=CERS2 PE=1 SV=1	CERS2	0	11.132	7	2	2	2	1	380	44.8	8.98	50	2
NSP14_3	NSP14	Q15475	Homeobox protein SIX1 OS=Homo sapiens OX=9606 GN=SIX1 PE=1 SV=1	SIX1	0	11.129	11	3	3	3	1	284	32.2	9.14	47	3
NSP14_3	NSP14	Q9Y3D9	28S ribosomal protein S23, mitochondrial OS=Homo sapiens OX=9606 GN=MRPS23 PE=1 SV=2	MRPS23	0	11.125	17	3	3	3	1	190	21.8	8.9	64	3
NSP14_3	NSP14	Q15291	Retinoblastoma-binding protein 5 OS=Homo sapiens OX=9606 GN=RBBP5 PE=1 SV=2	RBBP5	0	11.043	6	4	4	4	1	538	59.1	5.1	41	4
NSP14_3	NSP14	P25490	Transcriptional repressor protein YY1 OS=Homo sapiens OX=9606 GN=YY1 PE=1 SV=2	YY1	0	11.012	8	3	4	3	1	414	44.7	6.25	110	3
NSP14_3	NSP14	Q6PIW4	Fidgetin-like protein 1 OS=Homo sapiens OX=9606 GN=FIGNL1 PE=1 SV=2	FIGNL1	0	11.011	6	3	3	2	1	674	74	7.85	87	3
NSP14_3	NSP14	Q9BZJ0	Crooked neck-like protein 1 OS=Homo sapiens OX=9606 GN=CRNKL1 PE=1 SV=4	CRNKL1	0	11.007	3	3	3	3	1	848	100.4	8	36	3
NSP14_3	NSP14	Q99590	Protein SCAF11 OS=Homo sapiens OX=9606 GN=SCAF11 PE=1 SV=2	SCAF11	0	10.995	2	2	3	2	1	1463	164.6	8.41	54	2
NSP14_3	NSP14	Q9UPY3	Endoribonuclease Dicer OS=Homo sapiens OX=9606 GN=DICER1 PE=1 SV=3	DICER1	0	10.993	2	3	3	3	1	1922	218.5	5.68	54	3
NSP14_3	NSP14	P31930	Cytochrome b-c1 complex subunit 1, mitochondrial OS=Homo sapiens OX=9606 GN=UQCRC1 PE=1 SV=3	UQCRC1	0	10.988	6	2	3	2	1	480	52.6	6.37	38	2
NSP14_3	NSP14	Q8IVW6	AT-rich interactive domain-containing protein 3B OS=Homo sapiens OX=9606 GN=ARID3B PE=1 SV=2	ARID3B	0	10.986	5	3	3	3	1	561	60.6	7.52	58	3
NSP14_3	NSP14	Q15345	Leucine-rich repeat-containing protein 41 OS=Homo sapiens OX=9606 GN=LRRC41 PE=1 SV=3	LRRC41	0	10.959	5	3	3	3	1	812	88.6	8.38	65	3
NSP14_3	NSP14	Q8NEL9	Phospholipase DDHD1 OS=Homo sapiens OX=9606 GN=DDHD1 PE=1 SV=2	DDHD1	0	10.953	6	3	3	3	1	900	100.4	5.67	16	3
NSP14_3	NSP14	Q9UI26	Importin-11 OS=Homo sapiens OX=9606 GN=IPO11 PE=1 SV=1	IPO11	0	10.944	4	2	3	2	1	975	112.5	5.25	16	2
NSP14_3	NSP14	P78549	Endonuclease III-like protein 1 OS=Homo sapiens OX=9606 GN=NTHL1 PE=1 SV=2	NTHL1	0	10.92	8	2	2	2	1	312	34.4	9.67	80	2
NSP14_3	NSP14	Q8IUD6	E3 ubiquitin-protein ligase RNF135 OS=Homo sapiens OX=9606 GN=RNF135 PE=1 SV=2	RNF135	0	10.919	6	2	2	2	1	432	47.9	6.81	47	2
NSP14_3	NSP14	Q96A35	39S ribosomal protein L24, mitochondrial OS=Homo sapiens OX=9606 GN=MRPL24 PE=1 SV=1	MRPL24	0	10.891	12	2	2	2	1	216	24.9	9.29	29	2
NSP14_3	NSP14	P50897	Palmitoyl-protein thioesterase 1 OS=Homo sapiens OX=9606 GN=PPT1 PE=1 SV=1	PPT1	0	10.89	10	2	2	2	1	306	34.2	6.52	43	2
NSP14_3	NSP14	Q9Y5B8	Nucleoside diphosphate kinase 7 OS=Homo sapiens OX=9606 GN=NME7 PE=1 SV=1	NME7	0	10.799	9	3	4	3	1	376	42.5	6.47	26	3
NSP14_3	NSP14	Q9H0L4	Cleavage stimulation factor subunit 2 tau variant OS=Homo sapiens OX=9606 GN=CSTF2T PE=1 SV=1	CSTF2T	0	10.798	7	3	3	3	1	616	64.4	7.25	26	3
NSP14_3	NSP14	Q9NWU2	Glucose-induced degradation protein 8 homolog OS=Homo sapiens OX=9606 GN=GID8 PE=1 SV=1	GID8	0	10.793	13	3	3	3	1	228	26.7	4.97	23	3
NSP14_3	NSP14	Q9UHD1	Cysteine and histidine-rich domain-containing protein 1 OS=Homo sapiens OX=9606 GN=CHORDC1 PE=1 SV=2	CHORDC1	0	10.77	11	3	3	3	1	332	37.5	7.87	29	3
NSP14_3	NSP14	Q8IZ83	Aldehyde dehydrogenase family 16 member A1 OS=Homo sapiens OX=9606 GN=ALDH16A1 PE=1 SV=2	ALDH16A1	0	10.762	3	2	2	2	1	802	85.1	6.79	104	2
NSP14_3	NSP14	Q8NHM5	Lysine-specific demethylase 2B OS=Homo sapiens OX=9606 GN=KDM2B PE=1 SV=1	KDM2B	0	10.757	2	2	3	2	1	1336	152.5	8.56	45	2
NSP14_3	NSP14	Q7L523	Ras-related GTP-binding protein A OS=Homo sapiens OX=9606 GN=RRAGA PE=1 SV=1	RRAGA	0	10.757	4	2	2	2	1	313	36.5	7.72	37	2
NSP14_3	NSP14	Q9UKM9	RNA-binding protein Raly OS=Homo sapiens OX=9606 GN=RALY PE=1 SV=1	RALY	0	10.753	12	4	4	4	1	306	32.4	9.17	48	4
NSP14_3	NSP14	Q49A88	Coiled-coil domain-containing protein 14 OS=Homo sapiens OX=9606 GN=CCDC14 PE=1 SV=3	CCDC14	0	10.743	5	4	4	4	1	953	106.2	8.4	38	4
NSP14_3	NSP14	Q8IWB1	Inositol 1,4,5-trisphosphate receptor-interacting protein OS=Homo sapiens OX=9606 GN=ITPRIP PE=1 SV=1	ITPRIP	0	10.731	6	3	4	3	1	547	62	5.88	65	3
NSP14_3	NSP14	Q14692	Ribosome biogenesis protein BMS1 homolog OS=Homo sapiens OX=9606 GN=BMS1 PE=1 SV=1	BMS1	0	10.725	3	3	3	3	1	1282	145.7	6.44	58	3
NSP14_3	NSP14	Q9NV88	Integrator complex subunit 9 OS=Homo sapiens OX=9606 GN=INTS9 PE=1 SV=2	INTS9	0	10.715	3	2	2	2	1	658	73.8	6.33	96	2
NSP14_3	NSP14	Q16543	Hsp90 co-chaperone Cdc37 OS=Homo sapiens OX=9606 GN=CDC37 PE=1 SV=1	CDC37	0	10.713	8	3	3	3	1	378	44.4	5.25	52	3
NSP14_3	NSP14	Q6IQ49	Replication stress response regulator SDE2 OS=Homo sapiens OX=9606 GN=SDE2 PE=1 SV=1	SDE2	0	10.665	7	3	3	3	1	451	49.7	6.05	37	3
NSP14_3	NSP14	Q9H307	Pinin OS=Homo sapiens OX=9606 GN=PNN PE=1 SV=5	PNN	0	10.661	4	2	2	2	1	717	81.6	7.14	52	2
NSP14_3	NSP14	Q13637	Ras-related protein Rab-32 OS=Homo sapiens OX=9606 GN=RAB32 PE=1 SV=3	RAB32	0	10.647	14	3	3	2	1	225	25	6.54	58	3
NSP14_3	NSP14	Q9ULT8	E3 ubiquitin-protein ligase HECTD1 OS=Homo sapiens OX=9606 GN=HECTD1 PE=1 SV=3	HECTD1	0	10.638	1	3	4	3	1	2610	289.2	5.35	27	3
NSP14_3	NSP14	Q9UMR3	T-box transcription factor TBX20 OS=Homo sapiens OX=9606 GN=TBX20 PE=1 SV=4	TBX20	0	10.608	6	2	2	2	1	447	49.2	7.71	89	2
NSP14_3	NSP14	Q9NXC5	GATOR complex protein MIOS OS=Homo sapiens OX=9606 GN=MIOS PE=1 SV=2	MIOS	0	10.605	5	3	3	3	1	875	98.5	6.73	26	3
NSP14_3	NSP14	Q9UH62	Armadillo repeat-containing X-linked protein 3 OS=Homo sapiens OX=9606 GN=ARMCX3 PE=1 SV=1	ARMCX3	0	10.602	8	3	3	3	1	379	42.5	8.37	132	3
NSP14_3	NSP14	P35573	Glycogen debranching enzyme OS=Homo sapiens OX=9606 GN=AGL PE=1 SV=3	AGL	0	10.597	2	3	3	3	1	1532	174.7	6.76	44	3
NSP14_3	NSP14	O75449	Katanin p60 ATPase-containing subunit A1 OS=Homo sapiens OX=9606 GN=KATNA1 PE=1 SV=1	KATNA1	0	10.596	6	3	3	2	1	491	55.9	6.9	53	3
NSP14_3	NSP14	P06400	Retinoblastoma-associated protein OS=Homo sapiens OX=9606 GN=RB1 PE=1 SV=2	RB1	0	10.595	4	3	3	3	1	928	106.1	7.94	34	3
NSP14_3	NSP14	Q96R06	Sperm-associated antigen 5 OS=Homo sapiens OX=9606 GN=SPAG5 PE=1 SV=2	SPAG5	0	10.575	3	3	3	3	1	1193	134.3	5	36	3
NSP14_3	NSP14	P60174	Triosephosphate isomerase OS=Homo sapiens OX=9606 GN=TPI1 PE=1 SV=3	TPI1	0	10.564	9	2	2	2	1	286	30.8	5.92	54	2
NSP14_3	NSP14	O95758	Polypyrimidine tract-binding protein 3 OS=Homo sapiens OX=9606 GN=PTBP3 PE=1 SV=2	PTBP3	0	10.554	8	5	6	2	1	552	59.7	9.04	50	5
NSP14_3	NSP14	Q96EK5	KIF-binding protein OS=Homo sapiens OX=9606 GN=KIFBP PE=1 SV=1	KIFBP	0	10.552	4	2	2	2	1	621	71.8	5.49	50	2
NSP14_3	NSP14	Q8TAM2	Tetratricopeptide repeat protein 8 OS=Homo sapiens OX=9606 GN=TTC8 PE=1 SV=2	TTC8	0	10.548	7	2	2	2	1	541	61.5	6.8	25	2
NSP14_3	NSP14	Q9Y2G8	DnaJ homolog subfamily C member 16 OS=Homo sapiens OX=9606 GN=DNAJC16 PE=2 SV=3	DNAJC16	0	10.548	5	3	3	3	1	782	90.5	7.12	35	3
NSP14_3	NSP14	Q06203	Amidophosphoribosyltransferase OS=Homo sapiens OX=9606 GN=PPAT PE=1 SV=1	PPAT	0	10.527	6	3	3	3	1	517	57.4	6.76	55	3
NSP14_3	NSP14	Q9P035	Very-long-chain (3R)-3-hydroxyacyl-CoA dehydratase 3 OS=Homo sapiens OX=9606 GN=HACD3 PE=1 SV=2	HACD3	0	10.505	9	3	3	3	1	362	43.1	8.94	49	3
NSP14_3	NSP14	Q96B70	Leukocyte receptor cluster member 9 OS=Homo sapiens OX=9606 GN=LENG9 PE=2 SV=2	LENG9	0	10.496	7	2	2	2	1	501	53.1	7.84	27	2
NSP14_3	NSP14	P49356	Protein farnesyltransferase subunit beta OS=Homo sapiens OX=9606 GN=FNTB PE=1 SV=1	FNTB	0	10.489	6	3	3	3	1	437	48.7	5.82	78	3
NSP14_3	NSP14	Q9UPQ3	Arf-GAP with GTPase, ANK repeat and PH domain-containing protein 1 OS=Homo sapiens OX=9606 GN=AGAP1 PE=1 SV=4	AGAP1	0	10.475	4	2	2	1	1	857	94.4	7.94	121	2
NSP14_3	NSP14	P16219	Short-chain specific acyl-CoA dehydrogenase, mitochondrial OS=Homo sapiens OX=9606 GN=ACADS PE=1 SV=1	ACADS	0	10.474	8	3	3	3	1	412	44.3	7.99	74	3
NSP14_3	NSP14	Q7L014	Probable ATP-dependent RNA helicase DDX46 OS=Homo sapiens OX=9606 GN=DDX46 PE=1 SV=2	DDX46	0	10.472	3	3	3	3	1	1031	117.3	9.29	45	3
NSP14_3	NSP14	Q7Z3J2	VPS35 endosomal protein sorting factor-like OS=Homo sapiens OX=9606 GN=VPS35L PE=1 SV=2	VPS35L	0	10.45	4	4	4	4	1	963	109.5	7.21	42	4
NSP14_3	NSP14	Q15020	Squamous cell carcinoma antigen recognized by T-cells 3 OS=Homo sapiens OX=9606 GN=SART3 PE=1 SV=1	SART3	0	10.426	4	3	4	3	1	963	109.9	5.57	32	3
NSP14_3	NSP14	Q12834	Cell division cycle protein 20 homolog OS=Homo sapiens OX=9606 GN=CDC20 PE=1 SV=2	CDC20	0	10.408	8	3	3	3	1	499	54.7	9.23	66	3
NSP14_3	NSP14	Q9NUK0	Muscleblind-like protein 3 OS=Homo sapiens OX=9606 GN=MBNL3 PE=1 SV=2	MBNL3	0	10.402	8	3	3	2	1	354	38.5	8.81	34	3
NSP14_3	NSP14	Q92576	PHD finger protein 3 OS=Homo sapiens OX=9606 GN=PHF3 PE=1 SV=3	PHF3	0	10.386	2	3	3	3	1	2039	229.3	6.96	39	3
NSP14_3	NSP14	Q6DKI1	60S ribosomal protein L7-like 1 OS=Homo sapiens OX=9606 GN=RPL7L1 PE=1 SV=2	RPL7L1	0	10.371	15	3	3	3	1	255	29.7	10.52	39	3
NSP14_3	NSP14	O75044	SLIT-ROBO Rho GTPase-activating protein 2 OS=Homo sapiens OX=9606 GN=SRGAP2 PE=1 SV=3	SRGAP2	0	10.349	2	2	2	2	1	1071	120.8	6.7	90	2
NSP14_3	NSP14	Q5VUJ6	Leucine-rich repeat and calponin homology domain-containing protein 2 OS=Homo sapiens OX=9606 GN=LRCH2 PE=1 SV=2	LRCH2	0	10.34	3	3	3	3	1	765	84.5	6.55	63	3
NSP14_3	NSP14	O94768	Serine/threonine-protein kinase 17B OS=Homo sapiens OX=9606 GN=STK17B PE=1 SV=1	STK17B	0	10.336	7	2	2	2	1	372	42.3	5.25	50	2
NSP14_3	NSP14	Q14344	Guanine nucleotide-binding protein subunit alpha-13 OS=Homo sapiens OX=9606 GN=GNA13 PE=1 SV=2	GNA13	0	10.325	8	3	3	2	1	377	44	8	45	3
NSP14_3	NSP14	Q9C0B7	Transport and Golgi organization protein 6 homolog OS=Homo sapiens OX=9606 GN=TANGO6 PE=1 SV=2	TANGO6	0	10.302	3	3	3	3	1	1094	120.7	6.11	68	3
NSP14_3	NSP14	Q8WXX5	DnaJ homolog subfamily C member 9 OS=Homo sapiens OX=9606 GN=DNAJC9 PE=1 SV=1	DNAJC9	0	10.298	9	2	2	2	1	260	29.9	5.73	56	2
NSP14_3	NSP14	Q15154	Pericentriolar material 1 protein OS=Homo sapiens OX=9606 GN=PCM1 PE=1 SV=5	PCM1	0	10.294	1	2	2	2	1	2024	228.4	5.02	20	2
NSP14_3	NSP14	Q7L5N7	Lysophosphatidylcholine acyltransferase 2 OS=Homo sapiens OX=9606 GN=LPCAT2 PE=1 SV=1	LPCAT2	0	10.281	4	2	2	2	1	544	60.2	6.55	54	2
NSP14_3	NSP14	Q96JB2	Conserved oligomeric Golgi complex subunit 3 OS=Homo sapiens OX=9606 GN=COG3 PE=1 SV=3	COG3	0	10.245	6	3	3	3	1	828	94	5.57	44	3
NSP14_3	NSP14	P61201	COP9 signalosome complex subunit 2 OS=Homo sapiens OX=9606 GN=COPS2 PE=1 SV=1	COPS2	0	10.221	5	2	2	2	1	443	51.6	5.53	92	2
NSP14_3	NSP14	Q96B23	Uncharacterized protein C18ORF25 OS=Homo sapiens OX=9606 GN=C18ORF25 PE=1 SV=3	C18ORF25	0	10.217	5	1	2	1	1	404	43.4	4.88	66	1
NSP14_3	NSP14	Q53EL6	Programmed cell death protein 4 OS=Homo sapiens OX=9606 GN=PDCD4 PE=1 SV=2	PDCD4	0	10.198	7	3	3	3	1	469	51.7	5.21	50	3
NSP14_3	NSP14	P04632	Calpain small subunit 1 OS=Homo sapiens OX=9606 GN=CAPNS1 PE=1 SV=1	CAPNS1	0	10.197	9	2	2	2	1	268	28.3	5.2	82	2
NSP14_3	NSP14	Q08499	cAMP-specific 3',5'-cyclic phosphodiesterase 4D OS=Homo sapiens OX=9606 GN=PDE4D PE=1 SV=2	PDE4D	0	10.195	4	3	4	3	1	809	91.1	5.54	77	3
NSP14_3	NSP14	Q8WUA4	General transcription factor 3C polypeptide 2 OS=Homo sapiens OX=9606 GN=GTF3C2 PE=1 SV=2	GTF3C2	0	10.168	4	3	3	3	1	911	100.6	7.31	20	3
NSP14_3	NSP14	Q8TBM8	DnaJ homolog subfamily B member 14 OS=Homo sapiens OX=9606 GN=DNAJB14 PE=1 SV=1	DNAJB14	0	10.162	13	4	4	4	1	379	42.5	8.59	45	4
NSP14_3	NSP14	Q96SC8	Doublesex- and mab-3-related transcription factor A2 OS=Homo sapiens OX=9606 GN=DMRTA2 PE=2 SV=2	DMRTA2	0	10.155	12	3	3	3	1	542	53.3	7.88	63	3
NSP14_3	NSP14	O95619	YEATS domain-containing protein 4 OS=Homo sapiens OX=9606 GN=YEATS4 PE=1 SV=1	YEATS4	0	10.149	25	4	4	4	1	227	26.5	8.41	0	4
NSP14_3	NSP14	O14735	CDP-diacylglycerol--inositol 3-phosphatidyltransferase OS=Homo sapiens OX=9606 GN=CDIPT PE=1 SV=1	CDIPT	0	10.128	17	3	3	3	1	213	23.5	8.03	41	3
NSP14_3	NSP14	A7E2V4	Zinc finger SWIM domain-containing protein 8 OS=Homo sapiens OX=9606 GN=ZSWIM8 PE=1 SV=1	ZSWIM8	0	10.124	3	4	4	4	1	1837	197.2	6.8	20	4
NSP14_3	NSP14	Q04726	Transducin-like enhancer protein 3 OS=Homo sapiens OX=9606 GN=TLE3 PE=1 SV=2	TLE3	0	10.119	3	2	2	1	1	772	83.4	7.2	109	2
NSP14_3	NSP14	Q9UFF9	CCR4-NOT transcription complex subunit 8 OS=Homo sapiens OX=9606 GN=CNOT8 PE=1 SV=1	CNOT8	0	10.118	9	2	2	2	1	292	33.5	4.81	72	2
NSP14_3	NSP14	O60524	Nuclear export mediator factor NEMF OS=Homo sapiens OX=9606 GN=NEMF PE=1 SV=4	NEMF	0	10.09	3	3	3	3	1	1076	122.9	6.35	52	3
NSP14_3	NSP14	Q9UJU6	Drebrin-like protein OS=Homo sapiens OX=9606 GN=DBNL PE=1 SV=1	DBNL	0	10.08	9	3	3	3	1	430	48.2	5.05	77	3
NSP14_3	NSP14	O75436	Vacuolar protein sorting-associated protein 26A OS=Homo sapiens OX=9606 GN=VPS26A PE=1 SV=2	VPS26A	0	10.071	11	3	3	2	1	327	38.1	6.57	47	3
NSP14_3	NSP14	Q96A46	Mitoferrin-2 OS=Homo sapiens OX=9606 GN=SLC25A28 PE=2 SV=1	SLC25A28	0	10.067	8	3	3	3	1	364	39.2	8.59	54	3
NSP14_3	NSP14	B2RTY4	Unconventional myosin-IXa OS=Homo sapiens OX=9606 GN=MYO9A PE=1 SV=2	MYO9A	0	10.066	1	3	3	1	1	2548	292.5	8.88	38	3
NSP14_3	NSP14	Q08379	Golgin subfamily A member 2 OS=Homo sapiens OX=9606 GN=GOLGA2 PE=1 SV=3	GOLGA2	0	10.053	3	3	3	3	1	1002	113	5.02	47	3
NSP14_3	NSP14	Q05519	Serine/arginine-rich splicing factor 11 OS=Homo sapiens OX=9606 GN=SRSF11 PE=1 SV=1	SRSF11	0	10.053	8	3	4	3	1	484	53.5	10.52	49	3
NSP14_3	NSP14	Q04206	Transcription factor p65 OS=Homo sapiens OX=9606 GN=RELA PE=1 SV=2	RELA	0	10.048	7	2	2	2	1	551	60.2	5.68	40	2
NSP14_3	NSP14	Q7L5Y1	Mitochondrial enolase superfamily member 1 OS=Homo sapiens OX=9606 GN=ENOSF1 PE=1 SV=1	ENOSF1	0	10.039	7	2	2	2	1	443	49.8	6.48	27	2
NSP14_3	NSP14	Q96EI5	Transcription elongation factor A protein-like 4 OS=Homo sapiens OX=9606 GN=TCEAL4 PE=1 SV=2	TCEAL4	0	10.039	17	3	3	3	1	215	24.6	5.2	56	3
NSP14_3	NSP14	Q5TAQ9	DDB1- and CUL4-associated factor 8 OS=Homo sapiens OX=9606 GN=DCAF8 PE=1 SV=1	DCAF8	0	9.999	5	3	3	3	1	597	66.8	5.39	21	3
NSP14_3	NSP14	O43772	Mitochondrial carnitine/acylcarnitine carrier protein OS=Homo sapiens OX=9606 GN=SLC25A20 PE=1 SV=1	SLC25A20	0	9.974	10	3	4	3	1	301	32.9	9.41	51	3
NSP14_3	NSP14	O95400	CD2 antigen cytoplasmic tail-binding protein 2 OS=Homo sapiens OX=9606 GN=CD2BP2 PE=1 SV=1	CD2BP2	0	9.972	11	3	3	3	1	341	37.6	4.61	46	3
NSP14_3	NSP14	Q13561	Dynactin subunit 2 OS=Homo sapiens OX=9606 GN=DCTN2 PE=1 SV=4	DCTN2	0	9.968	9	3	3	3	1	401	44.2	5.21	40	3
NSP14_3	NSP14	Q8TBP6	Solute carrier family 25 member 40 OS=Homo sapiens OX=9606 GN=SLC25A40 PE=1 SV=1	SLC25A40	0	9.961	7	2	3	2	1	338	38.1	9.35	28	2
NSP14_3	NSP14	Q86YP4	Transcriptional repressor p66-alpha OS=Homo sapiens OX=9606 GN=GATAD2A PE=1 SV=1	GATAD2A	0	9.947	5	2	2	1	1	633	68	9.94	40	2
NSP14_3	NSP14	Q9Y2J2	Band 4.1-like protein 3 OS=Homo sapiens OX=9606 GN=EPB41L3 PE=1 SV=2	EPB41L3	0	9.923	3	3	3	2	1	1087	120.6	5.19	66	3
NSP14_3	NSP14	Q9BVQ7	Spermatogenesis-associated protein 5-like protein 1 OS=Homo sapiens OX=9606 GN=SPATA5L1 PE=1 SV=2	SPATA5L1	0	9.917	4	3	3	3	1	753	80.7	8.09	67	3
NSP14_3	NSP14	Q9GZN7	Protein rogdi homolog OS=Homo sapiens OX=9606 GN=ROGDI PE=1 SV=1	ROGDI	0	9.908	13	3	3	3	1	287	32.2	8.16	31	3
NSP14_3	NSP14	O00750	Phosphatidylinositol 4-phosphate 3-kinase C2 domain-containing subunit beta OS=Homo sapiens OX=9606 GN=PIK3C2B PE=1 SV=2	PIK3C2B	0	9.899	2	3	3	3	1	1634	184.7	7.3	34	3
NSP14_3	NSP14	Q9UNX4	WD repeat-containing protein 3 OS=Homo sapiens OX=9606 GN=WDR3 PE=1 SV=1	WDR3	0	9.898	3	3	3	3	1	943	106	6.64	63	3
NSP14_3	NSP14	Q9UGJ1	Gamma-tubulin complex component 4 OS=Homo sapiens OX=9606 GN=TUBGCP4 PE=1 SV=1	TUBGCP4	0	9.886	4	2	2	2	1	667	76	6.65	43	2
NSP14_3	NSP14	Q8IWP9	Coiled-coil domain-containing protein 28A OS=Homo sapiens OX=9606 GN=CCDC28A PE=1 SV=1	CCDC28A	0	9.864	5	1	2	1	1	274	30.3	9.25	44	1
NSP14_3	NSP14	Q9Y4L5	E3 ubiquitin-protein ligase RNF115 OS=Homo sapiens OX=9606 GN=RNF115 PE=1 SV=2	RNF115	0	9.859	6	1	1	1	1	304	33.7	5.69	103	1
NSP14_3	NSP14	O43151	Methylcytosine dioxygenase TET3 OS=Homo sapiens OX=9606 GN=TET3 PE=1 SV=4	TET3	0	9.857	1	2	2	1	1	1795	193.6	7.81	61	2
NSP14_3	NSP14	Q04727	Transducin-like enhancer protein 4 OS=Homo sapiens OX=9606 GN=TLE4 PE=1 SV=3	TLE4	0	9.845	3	2	2	1	1	773	83.7	7.5	78	2
NSP14_3	NSP14	Q9HC44	Vasculin-like protein 1 OS=Homo sapiens OX=9606 GN=GPBP1L1 PE=1 SV=1	GPBP1L1	0	9.84	11	3	3	3	1	474	52.3	6.84	19	3
NSP14_3	NSP14	Q6WKZ4	Rab11 family-interacting protein 1 OS=Homo sapiens OX=9606 GN=RAB11FIP1 PE=1 SV=3	RAB11FIP1	0	9.835	3	3	4	3	1	1283	137.1	5.43	42	3
NSP14_3	NSP14	P57078	Receptor-interacting serine/threonine-protein kinase 4 OS=Homo sapiens OX=9606 GN=RIPK4 PE=1 SV=1	RIPK4	0	9.833	6	4	4	4	1	832	91.6	7.17	47	4
NSP14_3	NSP14	O95363	Phenylalanine--tRNA ligase, mitochondrial OS=Homo sapiens OX=9606 GN=FARS2 PE=1 SV=1	FARS2	0	9.831	5	2	2	2	1	451	52.3	7.46	80	2
NSP14_3	NSP14	Q9H0E3	Histone deacetylase complex subunit SAP130 OS=Homo sapiens OX=9606 GN=SAP130 PE=1 SV=1	SAP130	0	9.821	3	3	3	3	1	1048	110.3	9.83	24	3
NSP14_3	NSP14	Q92604	Acyl-CoA:lysophosphatidylglycerol acyltransferase 1 OS=Homo sapiens OX=9606 GN=LPGAT1 PE=1 SV=1	LPGAT1	0	9.81	6	2	2	2	1	370	43.1	8.92	98	2
NSP14_3	NSP14	Q14241	Elongin-A OS=Homo sapiens OX=9606 GN=ELOA PE=1 SV=2	ELOA	0	9.8	4	2	2	2	1	798	89.9	9.57	41	2
NSP14_3	NSP14	Q9BRV8	Suppressor of IKBKE 1 OS=Homo sapiens OX=9606 GN=SIKE1 PE=1 SV=1	SIKE1	0	9.781	17	2	2	2	1	207	23.7	5.21	36	2
NSP14_3	NSP14	P61353	60S ribosomal protein L27 OS=Homo sapiens OX=9606 GN=RPL27 PE=1 SV=2	RPL27	0	9.77	14	2	3	2	1	136	15.8	10.56	52	2
NSP14_3	NSP14	O95905	Protein ecdysoneless homolog OS=Homo sapiens OX=9606 GN=ECD PE=1 SV=1	ECD	0	9.739	4	2	2	2	1	644	72.7	4.87	39	2
NSP14_3	NSP14	P54646	5'-AMP-activated protein kinase catalytic subunit alpha-2 OS=Homo sapiens OX=9606 GN=PRKAA2 PE=1 SV=2	PRKAA2	0	9.717	7	3	3	2	1	552	62.3	7.75	49	3
NSP14_3	NSP14	O94967	WD repeat-containing protein 47 OS=Homo sapiens OX=9606 GN=WDR47 PE=1 SV=1	WDR47	0	9.674	2	2	2	2	1	919	101.9	5.94	73	2
NSP14_3	NSP14	Q99797	Mitochondrial intermediate peptidase OS=Homo sapiens OX=9606 GN=MIPEP PE=1 SV=2	MIPEP	0	9.671	3	2	2	2	1	713	80.6	7.05	46	2
NSP14_3	NSP14	Q13505	Metaxin-1 OS=Homo sapiens OX=9606 GN=MTX1 PE=1 SV=3	MTX1	0	9.665	6	2	2	2	1	466	51.4	9.79	66	2
NSP14_3	NSP14	Q9BTE6	Alanyl-tRNA editing protein Aarsd1 OS=Homo sapiens OX=9606 GN=AARSD1 PE=1 SV=2	AARSD1	0	9.664	8	3	3	3	1	412	45.5	6.42	41	3
NSP14_3	NSP14	P28749	Retinoblastoma-like protein 1 OS=Homo sapiens OX=9606 GN=RBL1 PE=1 SV=3	RBL1	0	9.663	3	3	3	3	1	1068	120.8	7.5	65	3
NSP14_3	NSP14	P36915	Guanine nucleotide-binding protein-like 1 OS=Homo sapiens OX=9606 GN=GNL1 PE=1 SV=2	GNL1	0	9.655	5	3	3	3	1	607	68.6	5.8	73	3
NSP14_3	NSP14	Q9Y399	28S ribosomal protein S2, mitochondrial OS=Homo sapiens OX=9606 GN=MRPS2 PE=1 SV=1	MRPS2	0	9.646	21	5	5	5	1	296	33.2	9.26	32	5
NSP14_3	NSP14	P08708	40S ribosomal protein S17 OS=Homo sapiens OX=9606 GN=RPS17 PE=1 SV=2	RPS17	0	9.616	7	1	2	1	1	135	15.5	9.85	34	1
NSP14_3	NSP14	P62851	40S ribosomal protein S25 OS=Homo sapiens OX=9606 GN=RPS25 PE=1 SV=1	RPS25	0	9.598	21	3	4	3	1	125	13.7	10.11	57	3
NSP14_3	NSP14	Q53GS7	Nucleoporin GLE1 OS=Homo sapiens OX=9606 GN=GLE1 PE=1 SV=2	GLE1	0	9.591	5	3	3	3	1	698	79.8	7.43	52	3
NSP14_3	NSP14	Q9NWY4	Histone PARylation factor 1 OS=Homo sapiens OX=9606 GN=HPF1 PE=1 SV=2	HPF1	0	9.589	10	2	2	2	1	346	39.4	6.8	20	2
NSP14_3	NSP14	Q99426	Tubulin-folding cofactor B OS=Homo sapiens OX=9606 GN=TBCB PE=1 SV=2	TBCB	0	9.584	16	3	3	3	1	244	27.3	5.15	75	3
NSP14_3	NSP14	P46013	Proliferation marker protein Ki-67 OS=Homo sapiens OX=9606 GN=MKI67 PE=1 SV=2	MKI67	0	9.564	1	3	3	3	1	3256	358.5	9.45	26	3
NSP14_3	NSP14	Q9H9H4	Vacuolar protein sorting-associated protein 37B OS=Homo sapiens OX=9606 GN=VPS37B PE=1 SV=1	VPS37B	0	9.558	10	2	2	2	1	285	31.3	7.34	66	2
NSP14_3	NSP14	P56182	Ribosomal RNA processing protein 1 homolog A OS=Homo sapiens OX=9606 GN=RRP1 PE=1 SV=1	RRP1	0	9.557	7	3	4	3	1	461	52.8	9.33	49	3
NSP14_3	NSP14	Q14966	Zinc finger protein 638 OS=Homo sapiens OX=9606 GN=ZNF638 PE=1 SV=2	ZNF638	0	9.551	2	4	4	4	1	1978	220.5	6.38	29	4
NSP14_3	NSP14	Q8NF64	Zinc finger MIZ domain-containing protein 2 OS=Homo sapiens OX=9606 GN=ZMIZ2 PE=1 SV=2	ZMIZ2	0	9.546	4	3	3	3	1	920	96.5	7.12	36	3
NSP14_3	NSP14	Q9UGP8	Translocation protein SEC63 homolog OS=Homo sapiens OX=9606 GN=SEC63 PE=1 SV=2	SEC63	0	9.542	5	3	3	3	1	760	87.9	5.31	38	3
NSP14_3	NSP14	Q8TED0	U3 small nucleolar RNA-associated protein 15 homolog OS=Homo sapiens OX=9606 GN=UTP15 PE=1 SV=3	UTP15	0	9.529	7	3	3	3	1	518	58.4	9.11	44	3
NSP14_3	NSP14	Q12816	Trophinin OS=Homo sapiens OX=9606 GN=TRO PE=1 SV=3	TRO	0	9.529	2	4	5	2	1	1431	143.6	9.03	80	4
NSP14_3	NSP14	Q6UVY6	DBH-like monooxygenase protein 1 OS=Homo sapiens OX=9606 GN=MOXD1 PE=1 SV=1	MOXD1	0	9.5	6	4	4	4	1	613	69.6	6.43	44	4
NSP14_3	NSP14	Q9BY12	S phase cyclin A-associated protein in the endoplasmic reticulum OS=Homo sapiens OX=9606 GN=SCAPER PE=1 SV=2	SCAPER	0	9.476	3	3	3	3	1	1400	158.2	7.44	25	3
NSP14_3	NSP14	Q9NW81	Distal membrane-arm assembly complex protein 2 OS=Homo sapiens OX=9606 GN=DMAC2 PE=1 SV=3	DMAC2	0	9.47	13	3	4	3	1	257	29.2	6.43	28	3
NSP14_3	NSP14	Q8NEB9	Phosphatidylinositol 3-kinase catalytic subunit type 3 OS=Homo sapiens OX=9606 GN=PIK3C3 PE=1 SV=1	PIK3C3	0	9.465	5	4	4	4	1	887	101.5	6.81	29	4
NSP14_3	NSP14	P54819	Adenylate kinase 2, mitochondrial OS=Homo sapiens OX=9606 GN=AK2 PE=1 SV=2	AK2	0	9.459	10	1	1	1	1	239	26.5	7.81	89	1
NSP14_3	NSP14	Q9Y2W6	Tudor and KH domain-containing protein OS=Homo sapiens OX=9606 GN=TDRKH PE=1 SV=2	TDRKH	0	9.455	6	2	2	2	1	561	62	5.02	39	2
NSP14_3	NSP14	Q7Z736	Pleckstrin homology domain-containing family H member 3 OS=Homo sapiens OX=9606 GN=PLEKHH3 PE=1 SV=2	PLEKHH3	0	9.449	3	2	2	2	1	793	85.3	7.83	19	2
NSP14_3	NSP14	Q9BYT3	Serine/threonine-protein kinase 33 OS=Homo sapiens OX=9606 GN=STK33 PE=1 SV=1	STK33	0	9.442	6	3	4	3	1	514	57.8	7.03	22	3
NSP14_3	NSP14	Q9BXS6	Nucleolar and spindle-associated protein 1 OS=Homo sapiens OX=9606 GN=NUSAP1 PE=1 SV=1	NUSAP1	0	9.414	6	2	2	2	1	441	49.4	9.91	75	2
NSP14_3	NSP14	Q9BRX5	DNA replication complex GINS protein PSF3 OS=Homo sapiens OX=9606 GN=GINS3 PE=1 SV=1	GINS3	0	9.411	10	2	2	2	1	216	24.5	5.34	43	2
NSP14_3	NSP14	O75153	Clustered mitochondria protein homolog OS=Homo sapiens OX=9606 GN=CLUH PE=1 SV=2	CLUH	0	9.411	3	3	3	3	1	1309	146.6	6.13	48	3
NSP14_3	NSP14	Q9Y2W2	WW domain-binding protein 11 OS=Homo sapiens OX=9606 GN=WBP11 PE=1 SV=1	WBP11	0	9.409	4	2	2	2	1	641	70	8.38	62	2
NSP14_3	NSP14	Q2T9J0	Peroxisomal leader peptide-processing protease OS=Homo sapiens OX=9606 GN=TYSND1 PE=1 SV=3	TYSND1	0	9.39	6	2	2	2	1	566	59.3	6.2	55	2
NSP14_3	NSP14	Q8IVS8	Glycerate kinase OS=Homo sapiens OX=9606 GN=GLYCTK PE=1 SV=1	GLYCTK	0	9.379	7	3	3	3	1	523	55.2	6.73	24	3
NSP14_3	NSP14	Q13685	Angio-associated migratory cell protein OS=Homo sapiens OX=9606 GN=AAMP PE=1 SV=2	AAMP	0	9.378	6	2	2	2	1	434	46.7	4.42	45	2
NSP14_3	NSP14	O15315	DNA repair protein RAD51 homolog 2 OS=Homo sapiens OX=9606 GN=RAD51B PE=1 SV=2	RAD51B	0	9.342	8	3	3	3	1	384	42.2	5.69	73	3
NSP14_3	NSP14	P30740	Leukocyte elastase inhibitor OS=Homo sapiens OX=9606 GN=SERPINB1 PE=1 SV=1	SERPINB1	0	9.332	11	3	3	3	1	379	42.7	6.28	38	3
NSP14_3	NSP14	P50995	Annexin A11 OS=Homo sapiens OX=9606 GN=ANXA11 PE=1 SV=1	ANXA11	0	9.324	7	4	4	4	1	505	54.4	7.65	51	4
NSP14_3	NSP14	Q9BV86	N-terminal Xaa-Pro-Lys N-methyltransferase 1 OS=Homo sapiens OX=9606 GN=NTMT1 PE=1 SV=3	NTMT1	0	9.279	9	2	2	2	1	223	25.4	5.52	90	2
NSP14_3	NSP14	Q8IV08	5'-3' exonuclease PLD3 OS=Homo sapiens OX=9606 GN=PLD3 PE=1 SV=1	PLD3	0	9.275	9	3	3	3	1	490	54.7	6.47	55	3
NSP14_3	NSP14	P07197	Neurofilament medium polypeptide OS=Homo sapiens OX=9606 GN=NEFM PE=1 SV=3	NEFM	0	9.264	2	3	4	1	1	916	102.4	4.91	31	3
NSP14_3	NSP14	Q86TW2	AarF domain-containing protein kinase 1 OS=Homo sapiens OX=9606 GN=ADCK1 PE=1 SV=2	ADCK1	0	9.204	6	2	2	2	1	530	60.5	8.6	40	2
NSP14_3	NSP14	Q53F19	Nuclear cap-binding protein subunit 3 OS=Homo sapiens OX=9606 GN=NCBP3 PE=1 SV=2	NCBP3	0	9.197	4	2	2	2	1	620	70.5	5.73	18	2
NSP14_3	NSP14	Q969Q5	Ras-related protein Rab-24 OS=Homo sapiens OX=9606 GN=RAB24 PE=1 SV=1	RAB24	0	9.187	12	2	2	2	1	203	23.1	6.23	81	2
NSP14_3	NSP14	P62913	60S ribosomal protein L11 OS=Homo sapiens OX=9606 GN=RPL11 PE=1 SV=2	RPL11	0	9.181	13	2	2	2	1	178	20.2	9.6	80	2
NSP14_3	NSP14	Q15643	Thyroid receptor-interacting protein 11 OS=Homo sapiens OX=9606 GN=TRIP11 PE=1 SV=3	TRIP11	0	9.156	2	4	4	3	1	1979	227.4	5.26	39	4
NSP14_3	NSP14	Q9NXB0	Meckel syndrome type 1 protein OS=Homo sapiens OX=9606 GN=MKS1 PE=1 SV=2	MKS1	0	9.125	4	2	2	2	1	559	64.5	6.46	75	2
NSP14_3	NSP14	Q5U5Q3	RNA-binding E3 ubiquitin-protein ligase MEX3C OS=Homo sapiens OX=9606 GN=MEX3C PE=1 SV=3	MEX3C	0	9.121	3	2	2	2	1	659	69.3	5	52	2
NSP14_3	NSP14	Q16643	Drebrin OS=Homo sapiens OX=9606 GN=DBN1 PE=1 SV=4	DBN1	0	9.107	5	2	2	2	1	649	71.4	4.45	39	2
NSP14_3	NSP14	Q92990	Glomulin OS=Homo sapiens OX=9606 GN=GLMN PE=1 SV=2	GLMN	0	9.097	5	3	3	3	1	594	68.2	5.33	53	3
NSP14_3	NSP14	Q9BTE7	DCN1-like protein 5 OS=Homo sapiens OX=9606 GN=DCUN1D5 PE=1 SV=1	DCUN1D5	0	9.091	11	3	3	3	1	237	27.5	5.58	85	3
NSP14_3	NSP14	Q9H4L7	SWI/SNF-related matrix-associated actin-dependent regulator of chromatin subfamily A containing DEAD/H box 1 OS=Homo sapiens OX=9606 GN=SMARCAD1 PE=1 SV=2	SMARCAD1	0	9.074	1	1	2	1	1	1026	117.3	5.55	73	1
NSP14_3	NSP14	Q13642	Four and a half LIM domains protein 1 OS=Homo sapiens OX=9606 GN=FHL1 PE=1 SV=4	FHL1	0	9.073	7	2	2	2	1	323	36.2	8.97	60	2
NSP14_3	NSP14	Q8NB15	Zinc finger protein 511 OS=Homo sapiens OX=9606 GN=ZNF511 PE=1 SV=2	ZNF511	0	9.072	8	1	1	1	1	252	28.2	7.66	46	1
NSP14_3	NSP14	Q8TB03	Uncharacterized protein CXORF38 OS=Homo sapiens OX=9606 GN=CXORF38 PE=1 SV=1	CXORF38	0	9.063	7	2	2	2	1	319	36.6	6.3	60	2
NSP14_3	NSP14	Q9Y6R0	Numb-like protein OS=Homo sapiens OX=9606 GN=NUMBL PE=1 SV=1	NUMBL	0	9.063	4	2	2	2	1	609	64.9	8.85	64	2
NSP14_3	NSP14	Q9UKB3	DnaJ homolog subfamily C member 12 OS=Homo sapiens OX=9606 GN=DNAJC12 PE=1 SV=1	DNAJC12	0	9.063	20	3	3	3	1	198	23.4	5.71	57	3
NSP14_3	NSP14	Q5T5Y3	Calmodulin-regulated spectrin-associated protein 1 OS=Homo sapiens OX=9606 GN=CAMSAP1 PE=1 SV=2	CAMSAP1	0	9.059	1	2	2	2	1	1602	177.9	6.73	31	2
NSP14_3	NSP14	Q9UK41	Vacuolar protein sorting-associated protein 28 homolog OS=Homo sapiens OX=9606 GN=VPS28 PE=1 SV=1	VPS28	0	9.058	11	1	1	1	1	221	25.4	5.54	37	1
NSP14_3	NSP14	Q9UJ70	N-acetyl-D-glucosamine kinase OS=Homo sapiens OX=9606 GN=NAGK PE=1 SV=4	NAGK	0	9.057	11	3	3	3	1	344	37.4	6.24	32	3
NSP14_3	NSP14	Q9Y5K6	CD2-associated protein OS=Homo sapiens OX=9606 GN=CD2AP PE=1 SV=1	CD2AP	0	9.057	6	3	3	3	1	639	71.4	6.4	18	3
NSP14_3	NSP14	Q9UPP1	Histone lysine demethylase PHF8 OS=Homo sapiens OX=9606 GN=PHF8 PE=1 SV=3	PHF8	0	9.057	2	3	3	3	1	1060	117.8	8.72	63	3
NSP14_3	NSP14	P23919	Thymidylate kinase OS=Homo sapiens OX=9606 GN=DTYMK PE=1 SV=4	DTYMK	0	9.044	20	4	4	4	1	212	23.8	8.27	15	4
NSP14_3	NSP14	Q96HY7	Probable 2-oxoglutarate dehydrogenase E1 component DHKTD1, mitochondrial OS=Homo sapiens OX=9606 GN=DHTKD1 PE=1 SV=2	DHTKD1	0	9.043	3	2	2	2	1	919	103	6.93	44	2
NSP14_3	NSP14	Q9NQR4	Omega-amidase NIT2 OS=Homo sapiens OX=9606 GN=NIT2 PE=1 SV=1	NIT2	0	9.018	10	2	2	2	1	276	30.6	7.21	78	2
NSP14_3	NSP14	O14874	[3-methyl-2-oxobutanoate dehydrogenase [lipoamide]] kinase, mitochondrial OS=Homo sapiens OX=9606 GN=BCKDK PE=1 SV=2	BCKDK	0	9.014	8	3	3	3	1	412	46.3	8.82	55	3
NSP14_3	NSP14	Q92665	28S ribosomal protein S31, mitochondrial OS=Homo sapiens OX=9606 GN=MRPS31 PE=1 SV=3	MRPS31	0	9.008	9	4	5	4	1	395	45.3	9.29	49	4
NSP14_3	NSP14	O75448	Mediator of RNA polymerase II transcription subunit 24 OS=Homo sapiens OX=9606 GN=MED24 PE=1 SV=1	MED24	0	8.984	3	2	2	2	1	989	110.2	6.95	71	2
NSP14_3	NSP14	Q96P11	28S rRNA (cytosine-C(5))-methyltransferase OS=Homo sapiens OX=9606 GN=NSUN5 PE=1 SV=2	NSUN5	0	8.978	7	3	3	3	1	429	46.7	8.62	36	3
NSP14_3	NSP14	O94826	Mitochondrial import receptor subunit TOM70 OS=Homo sapiens OX=9606 GN=TOMM70 PE=1 SV=1	TOMM70	0	8.961	5	3	3	3	1	608	67.4	7.12	64	3
NSP14_3	NSP14	P49189	4-trimethylaminobutyraldehyde dehydrogenase OS=Homo sapiens OX=9606 GN=ALDH9A1 PE=1 SV=3	ALDH9A1	0	8.953	5	2	2	2	1	494	53.8	5.87	45	2
NSP14_3	NSP14	Q9BYI3	Hyccin OS=Homo sapiens OX=9606 GN=FAM126A PE=1 SV=2	FAM126A	0	8.951	5	3	3	3	1	521	57.6	8.16	36	3
NSP14_3	NSP14	O94905	Erlin-2 OS=Homo sapiens OX=9606 GN=ERLIN2 PE=1 SV=1	ERLIN2	0	8.95	9	3	3	3	1	339	37.8	5.62	67	3
NSP14_3	NSP14	P35606	Coatomer subunit beta' OS=Homo sapiens OX=9606 GN=COPB2 PE=1 SV=2	COPB2	0	8.929	2	2	2	2	1	906	102.4	5.27	36	2
NSP14_3	NSP14	P17707	S-adenosylmethionine decarboxylase proenzyme OS=Homo sapiens OX=9606 GN=AMD1 PE=1 SV=2	AMD1	0	8.908	9	4	4	4	1	334	38.3	6	47	4
NSP14_3	NSP14	P62805	Histone H4 OS=Homo sapiens OX=9606 GN=H4C1 PE=1 SV=2	H4C1	0	8.906	42	4	4	4	1	103	11.4	11.36	42	4
NSP14_3	NSP14	Q5SVZ6	Zinc finger MYM-type protein 1 OS=Homo sapiens OX=9606 GN=ZMYM1 PE=1 SV=1	ZMYM1	0	8.896	2	2	2	2	1	1142	128.6	7.44	48	2
NSP14_3	NSP14	P20340	Ras-related protein Rab-6A OS=Homo sapiens OX=9606 GN=RAB6A PE=1 SV=3	RAB6A	0	8.89	11	2	4	1	1	208	23.6	5.54	74	2
NSP14_3	NSP14	P28161	Glutathione S-transferase Mu 2 OS=Homo sapiens OX=9606 GN=GSTM2 PE=1 SV=2	GSTM2	0	8.843	15	3	3	2	1	218	25.7	6.37	30	3
NSP14_3	NSP14	P42679	Megakaryocyte-associated tyrosine-protein kinase OS=Homo sapiens OX=9606 GN=MATK PE=1 SV=1	MATK	0	8.837	7	2	2	1	1	507	56.4	8.81	35	2
NSP14_3	NSP14	Q8NDT2	Putative RNA-binding protein 15B OS=Homo sapiens OX=9606 GN=RBM15B PE=1 SV=3	RBM15B	0	8.819	3	2	2	2	1	890	97.1	9.85	53	2
NSP14_3	NSP14	Q96K37	Solute carrier family 35 member E1 OS=Homo sapiens OX=9606 GN=SLC35E1 PE=1 SV=2	SLC35E1	0	8.792	6	2	2	2	1	410	44.7	9.79	56	2
NSP14_3	NSP14	Q9BSV6	tRNA-splicing endonuclease subunit Sen34 OS=Homo sapiens OX=9606 GN=TSEN34 PE=1 SV=1	TSEN34	0	8.778	7	2	2	2	1	310	33.6	8.43	56	2
NSP14_3	NSP14	Q9UBI1	COMM domain-containing protein 3 OS=Homo sapiens OX=9606 GN=COMMD3 PE=1 SV=1	COMMD3	0	8.774	16	2	2	2	1	195	22.1	5.99	25	2
NSP14_3	NSP14	Q9HC52	Chromobox protein homolog 8 OS=Homo sapiens OX=9606 GN=CBX8 PE=1 SV=3	CBX8	0	8.772	12	4	4	4	1	389	43.4	9.91	34	4
NSP14_3	NSP14	Q00059	Transcription factor A, mitochondrial OS=Homo sapiens OX=9606 GN=TFAM PE=1 SV=1	TFAM	0	8.759	12	2	2	2	1	246	29.1	9.72	31	2
NSP14_3	NSP14	Q9UKA4	A-kinase anchor protein 11 OS=Homo sapiens OX=9606 GN=AKAP11 PE=1 SV=1	AKAP11	0	8.748	2	2	2	2	1	1901	210.4	5.39	52	2
NSP14_3	NSP14	P98194	Calcium-transporting ATPase type 2C member 1 OS=Homo sapiens OX=9606 GN=ATP2C1 PE=1 SV=3	ATP2C1	0	8.731	3	2	2	2	1	919	100.5	6.74	0	2
NSP14_3	NSP14	P78413	Iroquois-class homeodomain protein IRX-4 OS=Homo sapiens OX=9606 GN=IRX4 PE=1 SV=2	IRX4	0	8.722	4	2	2	2	1	519	54.4	6.18	60	2
NSP14_3	NSP14	O43159	Ribosomal RNA-processing protein 8 OS=Homo sapiens OX=9606 GN=RRP8 PE=1 SV=2	RRP8	0	8.72	7	2	2	2	1	456	50.7	9.42	55	2
NSP14_3	NSP14	P35453	Homeobox protein Hox-D13 OS=Homo sapiens OX=9606 GN=HOXD13 PE=1 SV=3	HOXD13	0	8.718	11	2	2	2	1	343	36.1	9.45	36	2
NSP14_3	NSP14	Q6ZWJ1	Syntaxin-binding protein 4 OS=Homo sapiens OX=9606 GN=STXBP4 PE=1 SV=2	STXBP4	0	8.716	5	2	2	2	1	553	61.6	5.2	52	2
NSP14_3	NSP14	Q9Y5S2	Serine/threonine-protein kinase MRCK beta OS=Homo sapiens OX=9606 GN=CDC42BPB PE=1 SV=2	CDC42BPB	0	8.716	2	3	3	2	1	1711	194.2	6.37	42	3
NSP14_3	NSP14	P07339	Cathepsin D OS=Homo sapiens OX=9606 GN=CTSD PE=1 SV=1	CTSD	0	8.714	7	2	2	2	1	412	44.5	6.54	31	2
NSP14_3	NSP14	Q9NVQ4	Fas apoptotic inhibitory molecule 1 OS=Homo sapiens OX=9606 GN=FAIM PE=1 SV=1	FAIM	0	8.712	16	2	2	2	1	179	20.2	5.83	21	2
NSP14_3	NSP14	Q9Y366	Intraflagellar transport protein 52 homolog OS=Homo sapiens OX=9606 GN=IFT52 PE=1 SV=3	IFT52	0	8.71	5	2	2	2	1	437	49.7	5.26	18	2
NSP14_3	NSP14	P12931	Proto-oncogene tyrosine-protein kinase Src OS=Homo sapiens OX=9606 GN=SRC PE=1 SV=3	SRC	0	8.705	4	3	3	1	1	536	59.8	7.42	73	3
NSP14_3	NSP14	Q7Z624	Calmodulin-lysine N-methyltransferase OS=Homo sapiens OX=9606 GN=CAMKMT PE=1 SV=2	CAMKMT	0	8.698	11	3	3	3	1	323	36.1	6.83	59	3
NSP14_3	NSP14	O43707	Alpha-actinin-4 OS=Homo sapiens OX=9606 GN=ACTN4 PE=1 SV=2	ACTN4	0	8.691	2	2	2	2	1	911	104.8	5.44	72	2
NSP14_3	NSP14	Q7Z6Z7	E3 ubiquitin-protein ligase HUWE1 OS=Homo sapiens OX=9606 GN=HUWE1 PE=1 SV=3	HUWE1	0	8.684	1	3	3	3	1	4374	481.6	5.22	68	3
NSP14_3	NSP14	Q15904	V-type proton ATPase subunit S1 OS=Homo sapiens OX=9606 GN=ATP6AP1 PE=1 SV=2	ATP6AP1	0	8.683	4	2	2	2	1	470	52	6.14	47	2
NSP14_3	NSP14	Q9C0C2	182 kDa tankyrase-1-binding protein OS=Homo sapiens OX=9606 GN=TNKS1BP1 PE=1 SV=4	TNKS1BP1	0	8.657	2	3	3	3	1	1729	181.7	4.86	58	3
NSP14_3	NSP14	O95352	Ubiquitin-like modifier-activating enzyme ATG7 OS=Homo sapiens OX=9606 GN=ATG7 PE=1 SV=1	ATG7	0	8.653	5	3	3	3	1	703	77.9	6.24	15	3
NSP14_3	NSP14	Q969Q6	Serine/threonine-protein phosphatase 2A regulatory subunit B'' subunit gamma OS=Homo sapiens OX=9606 GN=PPP2R3C PE=1 SV=1	PPP2R3C	0	8.651	7	2	2	2	1	453	53.3	5.19	57	2
NSP14_3	NSP14	P29372	DNA-3-methyladenine glycosylase OS=Homo sapiens OX=9606 GN=MPG PE=1 SV=3	MPG	0	8.641	9	2	3	2	1	298	32.8	9.57	100	2
NSP14_3	NSP14	Q658P3	Metalloreductase STEAP3 OS=Homo sapiens OX=9606 GN=STEAP3 PE=1 SV=2	STEAP3	0	8.635	5	2	2	2	1	488	54.6	8.6	30	2
NSP14_3	NSP14	Q99460	26S proteasome non-ATPase regulatory subunit 1 OS=Homo sapiens OX=9606 GN=PSMD1 PE=1 SV=2	PSMD1	0	8.62	4	3	3	3	1	953	105.8	5.39	19	3
NSP14_3	NSP14	Q13057	Bifunctional coenzyme A synthase OS=Homo sapiens OX=9606 GN=COASY PE=1 SV=4	COASY	0	8.615	8	4	4	4	1	564	62.3	6.99	39	4
NSP14_3	NSP14	Q27J81	Inverted formin-2 OS=Homo sapiens OX=9606 GN=INF2 PE=1 SV=2	INF2	0	8.596	2	2	2	2	1	1249	135.5	5.38	36	2
NSP14_3	NSP14	Q02833	Ras association domain-containing protein 7 OS=Homo sapiens OX=9606 GN=RASSF7 PE=1 SV=1	RASSF7	0	8.588	6	2	2	2	1	373	39.9	5.62	40	2
NSP14_3	NSP14	Q96E09	Protein FAM122A OS=Homo sapiens OX=9606 GN=FAM122A PE=1 SV=1	FAM122A	0	8.563	9	2	2	2	1	287	30.5	6.79	53	2
NSP14_3	NSP14	Q9UQ80	Proliferation-associated protein 2G4 OS=Homo sapiens OX=9606 GN=PA2G4 PE=1 SV=3	PA2G4	0	8.561	6	4	4	4	1	394	43.8	6.55	44	4
NSP14_3	NSP14	Q9GZP4	PITH domain-containing protein 1 OS=Homo sapiens OX=9606 GN=PITHD1 PE=1 SV=1	PITHD1	0	8.552	8	2	3	2	1	211	24.2	5.74	28	2
NSP14_3	NSP14	Q9P253	Vacuolar protein sorting-associated protein 18 homolog OS=Homo sapiens OX=9606 GN=VPS18 PE=1 SV=2	VPS18	0	8.545	2	3	3	3	1	973	110.1	6.07	37	3
NSP14_3	NSP14	O95159	Zinc finger protein-like 1 OS=Homo sapiens OX=9606 GN=ZFPL1 PE=1 SV=2	ZFPL1	0	8.54	9	2	2	2	1	310	34.1	8.07	29	2
NSP14_3	NSP14	Q9BWU1	Cyclin-dependent kinase 19 OS=Homo sapiens OX=9606 GN=CDK19 PE=1 SV=1	CDK19	0	8.533	8	3	3	3	1	502	56.8	8.53	42	3
NSP14_3	NSP14	Q9Y485	DmX-like protein 1 OS=Homo sapiens OX=9606 GN=DMXL1 PE=1 SV=3	DMXL1	0	8.532	1	4	4	3	1	3027	337.6	6.34	42	4
NSP14_3	NSP14	O15305	Phosphomannomutase 2 OS=Homo sapiens OX=9606 GN=PMM2 PE=1 SV=1	PMM2	0	8.525	11	3	3	3	1	246	28.1	6.77	41	3
NSP14_3	NSP14	Q96C92	Endosome-associated-trafficking regulator 1 OS=Homo sapiens OX=9606 GN=ENTR1 PE=1 SV=3	ENTR1	0	8.524	6	2	2	2	1	435	47.9	5.14	35	2
NSP14_3	NSP14	Q14657	EKC/KEOPS complex subunit LAGE3 OS=Homo sapiens OX=9606 GN=LAGE3 PE=1 SV=2	LAGE3	0	8.518	16	1	1	1	1	143	14.8	8.63	41	1
NSP14_3	NSP14	Q6ULP2	Aftiphilin OS=Homo sapiens OX=9606 GN=AFTPH PE=1 SV=3	AFTPH	0	8.515	3	2	2	2	1	936	102.1	4.54	36	2
NSP14_3	NSP14	P43307	Translocon-associated protein subunit alpha OS=Homo sapiens OX=9606 GN=SSR1 PE=1 SV=3	SSR1	0	8.493	8	2	3	2	1	286	32.2	4.49	76	2
NSP14_3	NSP14	Q9BY41	Histone deacetylase 8 OS=Homo sapiens OX=9606 GN=HDAC8 PE=1 SV=2	HDAC8	0	8.483	7	2	2	2	1	377	41.7	5.63	65	2
NSP14_3	NSP14	P82675	28S ribosomal protein S5, mitochondrial OS=Homo sapiens OX=9606 GN=MRPS5 PE=1 SV=2	MRPS5	0	8.474	5	2	2	2	1	430	48	9.92	26	2
NSP14_3	NSP14	Q9C0H5	Rho GTPase-activating protein 39 OS=Homo sapiens OX=9606 GN=ARHGAP39 PE=1 SV=2	ARHGAP39	0	8.471	3	3	3	3	1	1083	121.2	7.5	28	3
NSP14_3	NSP14	Q96EK7	Constitutive coactivator of peroxisome proliferator-activated receptor gamma OS=Homo sapiens OX=9606 GN=FAM120B PE=1 SV=1	FAM120B	0	8.465	3	3	3	3	1	910	103.7	5.69	42	3
NSP14_3	NSP14	Q86YH6	Decaprenyl-diphosphate synthase subunit 2 OS=Homo sapiens OX=9606 GN=PDSS2 PE=1 SV=2	PDSS2	0	8.459	5	2	2	2	1	399	44.1	8.24	71	2
NSP14_3	NSP14	Q14012	Calcium/calmodulin-dependent protein kinase type 1 OS=Homo sapiens OX=9606 GN=CAMK1 PE=1 SV=1	CAMK1	0	8.44	7	3	3	3	1	370	41.3	5.29	38	3
NSP14_3	NSP14	P28070	Proteasome subunit beta type-4 OS=Homo sapiens OX=9606 GN=PSMB4 PE=1 SV=4	PSMB4	0	8.404	12	3	3	3	1	264	29.2	5.97	69	3
NSP14_3	NSP14	Q9Y5X2	Sorting nexin-8 OS=Homo sapiens OX=9606 GN=SNX8 PE=1 SV=1	SNX8	0	8.378	5	2	2	2	1	465	52.5	7.39	40	2
NSP14_3	NSP14	Q9UI10	Translation initiation factor eIF-2B subunit delta OS=Homo sapiens OX=9606 GN=EIF2B4 PE=1 SV=2	EIF2B4	0	8.374	4	2	2	2	1	523	57.5	9.38	73	2
NSP14_3	NSP14	Q8NFG4	Folliculin OS=Homo sapiens OX=9606 GN=FLCN PE=1 SV=1	FLCN	0	8.373	4	2	2	2	1	579	64.4	6.23	24	2
NSP14_3	NSP14	Q6DD88	Atlastin-3 OS=Homo sapiens OX=9606 GN=ATL3 PE=1 SV=1	ATL3	0	8.361	4	2	3	2	1	541	60.5	5.66	53	2
NSP14_3	NSP14	P46937	Transcriptional coactivator YAP1 OS=Homo sapiens OX=9606 GN=YAP1 PE=1 SV=2	YAP1	0	8.358	7	1	1	1	1	504	54.4	5.17	26	1
NSP14_3	NSP14	O14530	Thioredoxin domain-containing protein 9 OS=Homo sapiens OX=9606 GN=TXNDC9 PE=1 SV=2	TXNDC9	0	8.357	12	3	4	3	1	226	26.5	5.88	42	3
NSP14_3	NSP14	Q8IY26	Phospholipid phosphatase 6 OS=Homo sapiens OX=9606 GN=PLPP6 PE=1 SV=3	PLPP6	0	8.345	14	2	2	2	1	295	32.2	9.99	23	2
NSP14_3	NSP14	Q14194	Dihydropyrimidinase-related protein 1 OS=Homo sapiens OX=9606 GN=CRMP1 PE=1 SV=1	CRMP1	0	8.332	5	3	3	2	1	572	62.1	7.03	56	3
NSP14_3	NSP14	P61158	Actin-related protein 3 OS=Homo sapiens OX=9606 GN=ACTR3 PE=1 SV=3	ACTR3	0	8.328	8	3	3	3	1	418	47.3	5.88	48	3
NSP14_3	NSP14	O00154	Cytosolic acyl coenzyme A thioester hydrolase OS=Homo sapiens OX=9606 GN=ACOT7 PE=1 SV=3	ACOT7	0	8.308	6	2	2	2	1	380	41.8	8.54	72	2
NSP14_3	NSP14	Q9H7E9	UPF0488 protein C8ORF33 OS=Homo sapiens OX=9606 GN=C8ORF33 PE=1 SV=1	C8ORF33	0	8.304	11	3	3	3	1	229	25	9.95	57	3
NSP14_3	NSP14	Q8N442	Translation factor GUF1, mitochondrial OS=Homo sapiens OX=9606 GN=GUF1 PE=1 SV=1	GUF1	0	8.302	3	2	2	2	1	669	74.3	8.59	35	2
NSP14_3	NSP14	Q5D1E8	Endoribonuclease ZC3H12A OS=Homo sapiens OX=9606 GN=ZC3H12A PE=1 SV=1	ZC3H12A	0	8.288	5	2	2	2	1	599	65.7	6.93	46	2
NSP14_3	NSP14	Q15014	Mortality factor 4-like protein 2 OS=Homo sapiens OX=9606 GN=MORF4L2 PE=1 SV=1	MORF4L2	0	8.288	13	2	2	2	1	288	32.3	9.72	32	2
NSP14_3	NSP14	Q9H0Z9	RNA-binding protein 38 OS=Homo sapiens OX=9606 GN=RBM38 PE=1 SV=2	RBM38	0	8.284	13	2	2	2	1	239	25.5	8.65	49	2
NSP14_3	NSP14	P25398	40S ribosomal protein S12 OS=Homo sapiens OX=9606 GN=RPS12 PE=1 SV=3	RPS12	0	8.276	30	3	3	3	1	132	14.5	7.21	46	3
NSP14_3	NSP14	O75127	Pentatricopeptide repeat-containing protein 1, mitochondrial OS=Homo sapiens OX=9606 GN=PTCD1 PE=1 SV=2	PTCD1	0	8.255	4	3	3	3	1	700	78.8	8.59	70	3
NSP14_3	NSP14	Q9Y6V7	Probable ATP-dependent RNA helicase DDX49 OS=Homo sapiens OX=9606 GN=DDX49 PE=1 SV=1	DDX49	0	8.254	6	2	2	2	1	483	54.2	9.06	0	2
NSP14_3	NSP14	Q9BTA9	WW domain-containing adapter protein with coiled-coil OS=Homo sapiens OX=9606 GN=WAC PE=1 SV=3	WAC	0	8.246	4	2	2	2	1	647	70.7	9.45	46	2
NSP14_3	NSP14	O00566	U3 small nucleolar ribonucleoprotein protein MPP10 OS=Homo sapiens OX=9606 GN=MPHOSPH10 PE=1 SV=2	MPHOSPH10	0	8.225	4	3	3	3	1	681	78.8	4.86	34	3
NSP14_3	NSP14	Q13485	Mothers against decapentaplegic homolog 4 OS=Homo sapiens OX=9606 GN=SMAD4 PE=1 SV=1	SMAD4	0	8.203	6	2	2	2	1	552	60.4	6.99	39	2
NSP14_3	NSP14	Q14CZ7	FAST kinase domain-containing protein 3, mitochondrial OS=Homo sapiens OX=9606 GN=FASTKD3 PE=1 SV=2	FASTKD3	0	8.195	3	2	2	2	1	662	75.6	8.29	65	2
NSP14_3	NSP14	Q9UBT7	Alpha-catulin OS=Homo sapiens OX=9606 GN=CTNNAL1 PE=1 SV=2	CTNNAL1	0	8.183	3	2	2	2	1	734	81.8	6.64	40	2
NSP14_3	NSP14	O00231	26S proteasome non-ATPase regulatory subunit 11 OS=Homo sapiens OX=9606 GN=PSMD11 PE=1 SV=3	PSMD11	0	8.183	8	3	3	3	1	422	47.4	6.48	23	3
NSP14_3	NSP14	Q8IYB5	Stromal membrane-associated protein 1 OS=Homo sapiens OX=9606 GN=SMAP1 PE=1 SV=2	SMAP1	0	8.173	7	3	3	2	1	467	50.4	8.75	30	3
NSP14_3	NSP14	P62937	Peptidyl-prolyl cis-trans isomerase A OS=Homo sapiens OX=9606 GN=PPIA PE=1 SV=2	PPIA	0	8.166	17	2	3	2	1	165	18	7.81	21	2
NSP14_3	NSP14	Q2VPK5	Cytoplasmic tRNA 2-thiolation protein 2 OS=Homo sapiens OX=9606 GN=CTU2 PE=1 SV=1	CTU2	0	8.163	6	3	3	3	1	515	56.1	6.32	48	3
NSP14_3	NSP14	Q14181	DNA polymerase alpha subunit B OS=Homo sapiens OX=9606 GN=POLA2 PE=1 SV=2	POLA2	0	8.161	3	1	1	1	1	598	65.9	5.24	63	1
NSP14_3	NSP14	Q9UBE8	Serine/threonine-protein kinase NLK OS=Homo sapiens OX=9606 GN=NLK PE=1 SV=2	NLK	0	8.155	6	3	3	3	1	527	58.2	8.13	16	3
NSP14_3	NSP14	Q9NZJ0	Denticleless protein homolog OS=Homo sapiens OX=9606 GN=DTL PE=1 SV=3	DTL	0	8.15	2	2	2	2	1	730	79.4	8.87	47	2
NSP14_3	NSP14	Q16698	2,4-dienoyl-CoA reductase, mitochondrial OS=Homo sapiens OX=9606 GN=DECR1 PE=1 SV=1	DECR1	0	8.144	8	3	3	3	1	335	36	9.28	44	3
NSP14_3	NSP14	Q9H6Q4	Cytosolic iron-sulfur assembly component 3 OS=Homo sapiens OX=9606 GN=CIAO3 PE=1 SV=1	CIAO3	0	8.144	4	2	3	2	1	476	53	7.23	36	2
NSP14_3	NSP14	A7MCY6	TANK-binding kinase 1-binding protein 1 OS=Homo sapiens OX=9606 GN=TBKBP1 PE=1 SV=1	TBKBP1	0	8.139	6	2	2	2	1	615	67.7	5.86	17	2
NSP14_3	NSP14	Q9HB40	Retinoid-inducible serine carboxypeptidase OS=Homo sapiens OX=9606 GN=SCPEP1 PE=1 SV=1	SCPEP1	0	8.11	6	2	2	2	1	452	50.8	5.81	55	2
NSP14_3	NSP14	Q92797	Symplekin OS=Homo sapiens OX=9606 GN=SYMPK PE=1 SV=2	SYMPK	0	8.103	3	2	2	2	1	1274	141.1	6.13	37	2
NSP14_3	NSP14	Q8NFP7	Diphosphoinositol polyphosphate phosphohydrolase 3-alpha OS=Homo sapiens OX=9606 GN=NUDT10 PE=1 SV=1	NUDT10	0	8.1	26	3	3	2	1	164	18.5	5.68	33	3
NSP14_3	NSP14	Q8N163	Cell cycle and apoptosis regulator protein 2 OS=Homo sapiens OX=9606 GN=CCAR2 PE=1 SV=2	CCAR2	0	8.094	4	3	3	3	1	923	102.8	5.22	57	3
NSP14_3	NSP14	O15350	Tumor protein p73 OS=Homo sapiens OX=9606 GN=TP73 PE=1 SV=1	TP73	0	8.082	6	3	3	3	1	636	69.6	6.95	34	3
NSP14_3	NSP14	Q9Y606	tRNA pseudouridine synthase A OS=Homo sapiens OX=9606 GN=PUS1 PE=1 SV=3	PUS1	0	8.076	5	2	3	2	1	427	47.4	8.41	42	2
NSP14_3	NSP14	O43237	Cytoplasmic dynein 1 light intermediate chain 2 OS=Homo sapiens OX=9606 GN=DYNC1LI2 PE=1 SV=1	DYNC1LI2	0	8.06	6	3	3	3	1	492	54.1	6.38	30	3
NSP14_3	NSP14	Q16600	Zinc finger protein 239 OS=Homo sapiens OX=9606 GN=ZNF239 PE=1 SV=3	ZNF239	0	8.049	6	2	2	2	1	458	51.6	7.64	33	2
NSP14_3	NSP14	Q6IMN6	Caprin-2 OS=Homo sapiens OX=9606 GN=CAPRIN2 PE=1 SV=1	CAPRIN2	0	8.031	2	2	2	2	1	1127	125.8	6.71	43	2
NSP14_3	NSP14	Q99519	Sialidase-1 OS=Homo sapiens OX=9606 GN=NEU1 PE=1 SV=1	NEU1	0	8.024	5	2	2	2	1	415	45.4	5.88	82	2
NSP14_3	NSP14	Q9BSH5	Haloacid dehalogenase-like hydrolase domain-containing protein 3 OS=Homo sapiens OX=9606 GN=HDHD3 PE=1 SV=1	HDHD3	0	8.02	8	2	3	2	1	251	28	6.71	39	2
NSP14_3	NSP14	Q02040	A-kinase anchor protein 17A OS=Homo sapiens OX=9606 GN=AKAP17A PE=1 SV=2	AKAP17A	0	8.013	4	3	3	3	1	695	80.7	9.73	64	3
NSP14_3	NSP14	P56524	Histone deacetylase 4 OS=Homo sapiens OX=9606 GN=HDAC4 PE=1 SV=3	HDAC4	0	8.009	3	3	3	1	1	1084	119	6.96	45	3
NSP14_3	NSP14	P58340	Myeloid leukemia factor 1 OS=Homo sapiens OX=9606 GN=MLF1 PE=1 SV=1	MLF1	0	8.009	11	2	2	2	1	268	30.6	9.45	31	2
NSP14_3	NSP14	Q9NX24	H/ACA ribonucleoprotein complex subunit 2 OS=Homo sapiens OX=9606 GN=NHP2 PE=1 SV=1	NHP2	0	8.006	19	2	2	2	1	153	17.2	8.22	61	2
NSP14_3	NSP14	Q8NFA0	Ubiquitin carboxyl-terminal hydrolase 32 OS=Homo sapiens OX=9606 GN=USP32 PE=1 SV=1	USP32	0	7.983	1	2	3	2	1	1604	181.5	6.44	68	2
NSP14_3	NSP14	Q7L5D6	Golgi to ER traffic protein 4 homolog OS=Homo sapiens OX=9606 GN=GET4 PE=1 SV=1	GET4	0	7.977	7	2	2	2	1	327	36.5	5.41	42	2
NSP14_3	NSP14	Q9Y496	Kinesin-like protein KIF3A OS=Homo sapiens OX=9606 GN=KIF3A PE=1 SV=4	KIF3A	0	7.977	4	3	3	2	1	699	80	6.54	15	3
NSP14_3	NSP14	Q5SY16	Polynucleotide 5'-hydroxyl-kinase NOL9 OS=Homo sapiens OX=9606 GN=NOL9 PE=1 SV=1	NOL9	0	7.97	4	3	3	3	1	702	79.3	9.13	62	3
NSP14_3	NSP14	Q9UHR5	SAP30-binding protein OS=Homo sapiens OX=9606 GN=SAP30BP PE=1 SV=1	SAP30BP	0	7.967	8	2	2	2	1	308	33.9	4.84	73	2
NSP14_3	NSP14	Q9BV68	E3 ubiquitin-protein ligase RNF126 OS=Homo sapiens OX=9606 GN=RNF126 PE=1 SV=2	RNF126	0	7.956	13	3	3	3	1	311	33.8	5.47	50	3
NSP14_3	NSP14	P42566	Epidermal growth factor receptor substrate 15 OS=Homo sapiens OX=9606 GN=EPS15 PE=1 SV=2	EPS15	0	7.948	2	2	2	2	1	896	98.6	4.64	33	2
NSP14_3	NSP14	Q2VIQ3	Chromosome-associated kinesin KIF4B OS=Homo sapiens OX=9606 GN=KIF4B PE=2 SV=2	KIF4B	0	7.943	3	3	3	1	1	1234	139.9	6.18	50	3
NSP14_3	NSP14	Q96MW5	Conserved oligomeric Golgi complex subunit 8 OS=Homo sapiens OX=9606 GN=COG8 PE=1 SV=2	COG8	0	7.939	7	2	2	2	1	612	68.4	5.2	47	2
NSP14_3	NSP14	O94761	ATP-dependent DNA helicase Q4 OS=Homo sapiens OX=9606 GN=RECQL4 PE=1 SV=2	RECQL4	0	7.936	2	2	2	2	1	1208	133	8.09	25	2
NSP14_3	NSP14	Q9H501	ESF1 homolog OS=Homo sapiens OX=9606 GN=ESF1 PE=1 SV=1	ESF1	0	7.936	3	2	2	2	1	851	98.7	5.11	51	2
NSP14_3	NSP14	Q96HW7	Integrator complex subunit 4 OS=Homo sapiens OX=9606 GN=INTS4 PE=1 SV=2	INTS4	0	7.935	2	2	2	2	1	963	108.1	6.44	48	2
NSP14_3	NSP14	O76003	Glutaredoxin-3 OS=Homo sapiens OX=9606 GN=GLRX3 PE=1 SV=2	GLRX3	0	7.927	7	2	2	2	1	335	37.4	5.39	31	2
NSP14_3	NSP14	Q92599	Septin-8 OS=Homo sapiens OX=9606 GN=SEPTIN8 PE=1 SV=4	SEPTIN8	0	7.925	7	3	4	1	1	483	55.7	6.28	47	3
NSP14_3	NSP14	O60307	Microtubule-associated serine/threonine-protein kinase 3 OS=Homo sapiens OX=9606 GN=MAST3 PE=1 SV=2	MAST3	0	7.899	2	2	2	1	1	1309	143	8.06	59	2
NSP14_3	NSP14	Q6ZN17	Protein lin-28 homolog B OS=Homo sapiens OX=9606 GN=LIN28B PE=1 SV=1	LIN28B	0	7.899	7	2	2	2	1	250	27.1	8.91	49	2
NSP14_3	NSP14	O15504	Nucleoporin NUP42 OS=Homo sapiens OX=9606 GN=NUP42 PE=1 SV=1	NUP42	0	7.889	6	2	2	2	1	423	44.8	9.19	55	2
NSP14_3	NSP14	P36969	Phospholipid hydroperoxide glutathione peroxidase OS=Homo sapiens OX=9606 GN=GPX4 PE=1 SV=3	GPX4	0	7.888	13	2	2	2	1	197	22.2	8.37	51	2
NSP14_3	NSP14	O00327	Aryl hydrocarbon receptor nuclear translocator-like protein 1 OS=Homo sapiens OX=9606 GN=ARNTL PE=1 SV=2	ARNTL	0	7.886	4	2	2	2	1	626	68.7	6.86	0	2
NSP14_3	NSP14	Q6NZY4	Zinc finger CCHC domain-containing protein 8 OS=Homo sapiens OX=9606 GN=ZCCHC8 PE=1 SV=2	ZCCHC8	0	7.885	3	2	2	2	1	707	78.5	4.87	50	2
NSP14_3	NSP14	Q6UUV9	CREB-regulated transcription coactivator 1 OS=Homo sapiens OX=9606 GN=CRTC1 PE=1 SV=2	CRTC1	0	7.875	3	1	1	1	1	634	67.3	6.05	51	1
NSP14_3	NSP14	Q8IWF6	Protein DENND6A OS=Homo sapiens OX=9606 GN=DENND6A PE=1 SV=1	DENND6A	0	7.874	5	3	3	3	1	608	69.5	8.27	0	3
NSP14_3	NSP14	Q9NW82	WD repeat-containing protein 70 OS=Homo sapiens OX=9606 GN=WDR70 PE=1 SV=1	WDR70	0	7.869	4	2	2	2	1	654	73.2	6.33	24	2
NSP14_3	NSP14	Q8TDB4	Protein MGARP OS=Homo sapiens OX=9606 GN=MGARP PE=1 SV=1	MGARP	0	7.867	8	3	3	3	1	240	25.4	4.44	17	3
NSP14_3	NSP14	Q9P003	Protein cornichon homolog 4 OS=Homo sapiens OX=9606 GN=CNIH4 PE=1 SV=1	CNIH4	0	7.862	14	1	1	1	1	139	16.1	6.65	39	1
NSP14_3	NSP14	Q9NVD7	Alpha-parvin OS=Homo sapiens OX=9606 GN=PARVA PE=1 SV=1	PARVA	0	7.821	6	2	2	2	1	372	42.2	5.95	69	2
NSP14_3	NSP14	P27707	Deoxycytidine kinase OS=Homo sapiens OX=9606 GN=DCK PE=1 SV=1	DCK	0	7.804	8	2	2	2	1	260	30.5	5.21	40	2
NSP14_3	NSP14	Q7L592	Protein arginine methyltransferase NDUFAF7, mitochondrial OS=Homo sapiens OX=9606 GN=NDUFAF7 PE=1 SV=1	NDUFAF7	0	7.79	5	2	2	2	1	441	49.2	8.34	25	2
NSP14_3	NSP14	Q9NZQ3	NCK-interacting protein with SH3 domain OS=Homo sapiens OX=9606 GN=NCKIPSD PE=1 SV=1	NCKIPSD	0	7.788	5	3	3	3	1	722	78.9	6.38	37	3
NSP14_3	NSP14	P08235	Mineralocorticoid receptor OS=Homo sapiens OX=9606 GN=NR3C2 PE=1 SV=2	NR3C2	0	7.784	3	3	3	3	1	984	107	7.39	39	3
NSP14_3	NSP14	Q92546	RAB6A-GEF complex partner protein 2 OS=Homo sapiens OX=9606 GN=RGP1 PE=1 SV=1	RGP1	0	7.772	7	2	2	2	1	391	42.4	5.96	41	2
NSP14_3	NSP14	Q6IBS0	Twinfilin-2 OS=Homo sapiens OX=9606 GN=TWF2 PE=1 SV=2	TWF2	0	7.756	5	1	2	1	1	349	39.5	6.84	0	1
NSP14_3	NSP14	Q96HA7	Tonsoku-like protein OS=Homo sapiens OX=9606 GN=TONSL PE=1 SV=2	TONSL	0	7.741	2	2	2	2	1	1378	150.8	6.42	22	2
NSP14_3	NSP14	Q9HAW4	Claspin OS=Homo sapiens OX=9606 GN=CLSPN PE=1 SV=3	CLSPN	0	7.733	2	2	2	2	1	1339	151	4.82	39	2
NSP14_3	NSP14	O95721	Synaptosomal-associated protein 29 OS=Homo sapiens OX=9606 GN=SNAP29 PE=1 SV=1	SNAP29	0	7.717	9	2	2	2	1	258	29	5.81	39	2
NSP14_3	NSP14	Q32MZ4	Leucine-rich repeat flightless-interacting protein 1 OS=Homo sapiens OX=9606 GN=LRRFIP1 PE=1 SV=2	LRRFIP1	0	7.717	3	2	2	2	1	808	89.2	4.65	16	2
NSP14_3	NSP14	Q9H6S1	5-azacytidine-induced protein 2 OS=Homo sapiens OX=9606 GN=AZI2 PE=1 SV=1	AZI2	0	7.716	10	3	3	3	1	392	44.9	6.6	38	3
NSP14_3	NSP14	P62266	40S ribosomal protein S23 OS=Homo sapiens OX=9606 GN=RPS23 PE=1 SV=3	RPS23	0	7.711	16	2	2	2	1	143	15.8	10.49	68	2
NSP14_3	NSP14	Q16512	Serine/threonine-protein kinase N1 OS=Homo sapiens OX=9606 GN=PKN1 PE=1 SV=2	PKN1	0	7.711	3	3	3	3	1	942	103.9	6.37	49	3
NSP14_3	NSP14	Q9Y3D8	Adenylate kinase isoenzyme 6 OS=Homo sapiens OX=9606 GN=AK6 PE=1 SV=1	AK6	0	7.693	9	2	2	2	1	172	20	4.58	85	2
NSP14_3	NSP14	Q96CB8	Integrator complex subunit 12 OS=Homo sapiens OX=9606 GN=INTS12 PE=1 SV=1	INTS12	0	7.685	9	3	3	3	1	462	48.8	9.69	20	3
NSP14_3	NSP14	Q15165	Serum paraoxonase/arylesterase 2 OS=Homo sapiens OX=9606 GN=PON2 PE=1 SV=4	PON2	0	7.665	5	1	1	1	1	354	39.4	5.6	70	1
NSP14_3	NSP14	P19387	DNA-directed RNA polymerase II subunit RPB3 OS=Homo sapiens OX=9606 GN=POLR2C PE=1 SV=2	POLR2C	0	7.664	13	2	2	2	1	275	31.4	4.92	51	2
NSP14_3	NSP14	Q9P2X3	Protein IMPACT OS=Homo sapiens OX=9606 GN=IMPACT PE=1 SV=2	IMPACT	0	7.661	7	2	2	2	1	320	36.5	4.97	35	2
NSP14_3	NSP14	Q9NW08	DNA-directed RNA polymerase III subunit RPC2 OS=Homo sapiens OX=9606 GN=POLR3B PE=1 SV=2	POLR3B	0	7.643	3	3	3	3	1	1133	127.7	8.5	40	3
NSP14_3	NSP14	Q9UNS1	Protein timeless homolog OS=Homo sapiens OX=9606 GN=TIMELESS PE=1 SV=2	TIMELESS	0	7.626	2	3	3	3	1	1208	138.6	5.4	74	3
NSP14_3	NSP14	Q9NU19	TBC1 domain family member 22B OS=Homo sapiens OX=9606 GN=TBC1D22B PE=1 SV=3	TBC1D22B	0	7.62	5	2	2	2	1	505	59	7.39	27	2
NSP14_3	NSP14	Q9NPH2	Inositol-3-phosphate synthase 1 OS=Homo sapiens OX=9606 GN=ISYNA1 PE=1 SV=1	ISYNA1	0	7.612	5	2	2	2	1	558	61	5.76	66	2
NSP14_3	NSP14	Q13889	General transcription factor IIH subunit 3 OS=Homo sapiens OX=9606 GN=GTF2H3 PE=1 SV=2	GTF2H3	0	7.596	6	2	3	2	1	308	34.4	7.02	22	2
NSP14_3	NSP14	P52429	Diacylglycerol kinase epsilon OS=Homo sapiens OX=9606 GN=DGKE PE=1 SV=1	DGKE	0	7.584	5	2	2	2	1	567	63.9	7.74	62	2
NSP14_3	NSP14	Q9ULJ7	Ankyrin repeat domain-containing protein 50 OS=Homo sapiens OX=9606 GN=ANKRD50 PE=1 SV=4	ANKRD50	0	7.583	2	2	2	2	1	1429	155.8	6.6	27	2
NSP14_3	NSP14	Q8N4J0	Carnosine N-methyltransferase OS=Homo sapiens OX=9606 GN=CARNMT1 PE=1 SV=1	CARNMT1	0	7.575	6	2	2	2	1	409	47.2	6.32	33	2
NSP14_3	NSP14	Q8IVD9	NudC domain-containing protein 3 OS=Homo sapiens OX=9606 GN=NUDCD3 PE=1 SV=3	NUDCD3	0	7.57	5	1	1	1	1	361	40.8	5.25	40	1
NSP14_3	NSP14	O95202	Mitochondrial proton/calcium exchanger protein OS=Homo sapiens OX=9606 GN=LETM1 PE=1 SV=1	LETM1	0	7.569	5	3	3	3	1	739	83.3	6.7	22	3
NSP14_3	NSP14	Q5SVS4	Kidney mitochondrial carrier protein 1 OS=Homo sapiens OX=9606 GN=SLC25A30 PE=1 SV=1	SLC25A30	0	7.562	14	3	3	3	1	291	32.5	9.44	48	3
NSP14_3	NSP14	Q92905	COP9 signalosome complex subunit 5 OS=Homo sapiens OX=9606 GN=COPS5 PE=1 SV=4	COPS5	0	7.555	6	2	2	2	1	334	37.6	6.54	35	2
NSP14_3	NSP14	Q9UK61	Protein TASOR OS=Homo sapiens OX=9606 GN=TASOR PE=1 SV=3	TASOR	0	7.554	3	4	4	4	1	1670	188.9	5.8	28	4
NSP14_3	NSP14	Q13308	Inactive tyrosine-protein kinase 7 OS=Homo sapiens OX=9606 GN=PTK7 PE=1 SV=2	PTK7	0	7.545	3	2	2	2	1	1070	118.3	7.09	27	2
NSP14_3	NSP14	Q96CB9	5-methylcytosine rRNA methyltransferase NSUN4 OS=Homo sapiens OX=9606 GN=NSUN4 PE=1 SV=2	NSUN4	0	7.521	6	2	2	2	1	384	43.1	8.18	32	2
NSP14_3	NSP14	P46821	Microtubule-associated protein 1B OS=Homo sapiens OX=9606 GN=MAP1B PE=1 SV=2	MAP1B	0	7.521	1	3	4	3	1	2468	270.5	4.81	25	3
NSP14_3	NSP14	O43156	TELO2-interacting protein 1 homolog OS=Homo sapiens OX=9606 GN=TTI1 PE=1 SV=3	TTI1	0	7.517	3	2	2	2	1	1089	122	5.97	39	2
NSP14_3	NSP14	P49753	Acyl-coenzyme A thioesterase 2, mitochondrial OS=Homo sapiens OX=9606 GN=ACOT2 PE=1 SV=6	ACOT2	0	7.512	6	1	1	1	1	483	53.2	8.47	61	1
NSP14_3	NSP14	Q92888	Rho guanine nucleotide exchange factor 1 OS=Homo sapiens OX=9606 GN=ARHGEF1 PE=1 SV=2	ARHGEF1	0	7.503	4	3	3	3	1	912	102.4	5.66	41	3
NSP14_3	NSP14	Q14493	Histone RNA hairpin-binding protein OS=Homo sapiens OX=9606 GN=SLBP PE=1 SV=1	SLBP	0	7.489	8	2	2	2	1	270	31.3	7.47	24	2
NSP14_3	NSP14	O75691	Small subunit processome component 20 homolog OS=Homo sapiens OX=9606 GN=UTP20 PE=1 SV=3	UTP20	0	7.47	1	2	2	2	1	2785	318.2	7.39	20	2
NSP14_3	NSP14	Q8NFU5	Inositol polyphosphate multikinase OS=Homo sapiens OX=9606 GN=IPMK PE=1 SV=1	IPMK	0	7.467	6	2	2	2	1	416	47.2	7.64	25	2
NSP14_3	NSP14	Q02487	Desmocollin-2 OS=Homo sapiens OX=9606 GN=DSC2 PE=1 SV=1	DSC2	0	7.447	2	1	1	1	1	901	99.9	5.34	65	1
NSP14_3	NSP14	Q96KB5	Lymphokine-activated killer T-cell-originated protein kinase OS=Homo sapiens OX=9606 GN=PBK PE=1 SV=3	PBK	0	7.404	6	2	2	2	1	322	36.1	5.12	28	2
NSP14_3	NSP14	O75909	Cyclin-K OS=Homo sapiens OX=9606 GN=CCNK PE=1 SV=2	CCNK	0	7.4	4	2	2	2	1	580	64.2	8.41	19	2
NSP14_3	NSP14	O15127	Secretory carrier-associated membrane protein 2 OS=Homo sapiens OX=9606 GN=SCAMP2 PE=1 SV=2	SCAMP2	0	7.393	6	1	1	1	1	329	36.6	6.1	64	1
NSP14_3	NSP14	Q04724	Transducin-like enhancer protein 1 OS=Homo sapiens OX=9606 GN=TLE1 PE=1 SV=2	TLE1	0	7.392	3	2	2	1	1	770	83.1	7.24	76	2
NSP14_3	NSP14	Q15942	Zyxin OS=Homo sapiens OX=9606 GN=ZYX PE=1 SV=1	ZYX	0	7.387	6	2	2	2	1	572	61.2	6.67	22	2
NSP14_3	NSP14	Q9P0M6	Core histone macro-H2A.2 OS=Homo sapiens OX=9606 GN=MACROH2A2 PE=1 SV=3	MACROH2A2	0	7.381	6	2	2	1	1	372	40	9.69	60	2
NSP14_3	NSP14	P17482	Homeobox protein Hox-B9 OS=Homo sapiens OX=9606 GN=HOXB9 PE=1 SV=2	HOXB9	0	7.377	8	2	3	1	1	250	28	8.9	28	2
NSP14_3	NSP14	P52564	Dual specificity mitogen-activated protein kinase kinase 6 OS=Homo sapiens OX=9606 GN=MAP2K6 PE=1 SV=1	MAP2K6	0	7.376	7	2	2	1	1	334	37.5	7.39	41	2
NSP14_3	NSP14	Q12772	Sterol regulatory element-binding protein 2 OS=Homo sapiens OX=9606 GN=SREBF2 PE=1 SV=2	SREBF2	0	7.35	2	2	2	2	1	1141	123.6	8.4	19	2
NSP14_3	NSP14	Q9NQZ5	StAR-related lipid transfer protein 7, mitochondrial OS=Homo sapiens OX=9606 GN=STARD7 PE=1 SV=2	STARD7	0	7.339	6	2	2	2	1	370	43.1	8.95	33	2
NSP14_3	NSP14	Q15424	Scaffold attachment factor B1 OS=Homo sapiens OX=9606 GN=SAFB PE=1 SV=4	SAFB	0	7.325	2	2	2	2	1	915	102.6	5.47	51	2
NSP14_3	NSP14	Q3KQZ1	Solute carrier family 25 member 35 OS=Homo sapiens OX=9606 GN=SLC25A35 PE=1 SV=1	SLC25A35	0	7.322	10	3	3	3	1	300	32.4	9.11	47	3
NSP14_3	NSP14	Q92530	Proteasome inhibitor PI31 subunit OS=Homo sapiens OX=9606 GN=PSMF1 PE=1 SV=2	PSMF1	0	7.321	10	2	2	2	1	271	29.8	5.74	41	2
NSP14_3	NSP14	Q96BM9	ADP-ribosylation factor-like protein 8A OS=Homo sapiens OX=9606 GN=ARL8A PE=1 SV=1	ARL8A	0	7.318	18	2	2	2	1	186	21.4	7.77	26	2
NSP14_3	NSP14	Q96KC8	DnaJ homolog subfamily C member 1 OS=Homo sapiens OX=9606 GN=DNAJC1 PE=1 SV=1	DNAJC1	0	7.3	4	2	2	2	1	554	63.8	8.63	31	2
NSP14_3	NSP14	Q92733	Proline-rich protein PRCC OS=Homo sapiens OX=9606 GN=PRCC PE=1 SV=1	PRCC	0	7.299	6	2	2	2	1	491	52.4	5.1	53	2
NSP14_3	NSP14	Q9BW62	Katanin p60 ATPase-containing subunit A-like 1 OS=Homo sapiens OX=9606 GN=KATNAL1 PE=1 SV=1	KATNAL1	0	7.283	6	3	3	2	1	490	55.4	6.74	33	3
NSP14_3	NSP14	Q99569	Plakophilin-4 OS=Homo sapiens OX=9606 GN=PKP4 PE=1 SV=2	PKP4	0	7.271	4	4	4	4	1	1192	131.8	8.94	29	4
NSP14_3	NSP14	Q9NVU0	DNA-directed RNA polymerase III subunit RPC5 OS=Homo sapiens OX=9606 GN=POLR3E PE=1 SV=1	POLR3E	0	7.258	3	2	2	2	1	708	79.8	6.47	56	2
NSP14_3	NSP14	Q16637	Survival motor neuron protein OS=Homo sapiens OX=9606 GN=SMN1 PE=1 SV=1	SMN1	0	7.245	6	1	1	1	1	294	31.8	6.55	52	1
NSP14_3	NSP14	P55327	Tumor protein D52 OS=Homo sapiens OX=9606 GN=TPD52 PE=1 SV=2	TPD52	0	7.242	10	2	2	2	1	224	24.3	4.83	28	2
NSP14_3	NSP14	Q9NX07	tRNA selenocysteine 1-associated protein 1 OS=Homo sapiens OX=9606 GN=TRNAU1AP PE=1 SV=1	TRNAU1AP	0	7.236	8	2	2	2	1	287	32.5	4.74	53	2
NSP14_3	NSP14	O43734	Adapter protein CIKS OS=Homo sapiens OX=9606 GN=TRAF3IP2 PE=1 SV=3	TRAF3IP2	0	7.236	4	2	2	2	1	574	64.6	6.76	27	2
NSP14_3	NSP14	Q14CB8	Rho GTPase-activating protein 19 OS=Homo sapiens OX=9606 GN=ARHGAP19 PE=1 SV=1	ARHGAP19	0	7.236	5	2	2	2	1	494	55.7	9.36	29	2
NSP14_3	NSP14	Q8WU58	Protein FAM222B OS=Homo sapiens OX=9606 GN=FAM222B PE=1 SV=1	FAM222B	0	7.23	3	2	2	2	1	562	59.6	9.23	57	2
NSP14_3	NSP14	Q7Z4Q2	HEAT repeat-containing protein 3 OS=Homo sapiens OX=9606 GN=HEATR3 PE=1 SV=2	HEATR3	0	7.223	3	2	3	2	1	680	74.5	5.11	64	2
NSP14_3	NSP14	Q96E14	RecQ-mediated genome instability protein 2 OS=Homo sapiens OX=9606 GN=RMI2 PE=1 SV=2	RMI2	0	7.222	18	2	2	2	1	147	15.9	7.9	65	2
NSP14_3	NSP14	Q8WV74	Nucleoside diphosphate-linked moiety X motif 8 OS=Homo sapiens OX=9606 GN=NUDT8 PE=1 SV=2	NUDT8	0	7.217	9	2	2	2	1	236	25.4	8.41	57	2
NSP14_3	NSP14	Q8NHV4	Protein NEDD1 OS=Homo sapiens OX=9606 GN=NEDD1 PE=1 SV=1	NEDD1	0	7.207	3	1	1	1	1	660	71.9	7.97	104	1
NSP14_3	NSP14	Q86W56	Poly(ADP-ribose) glycohydrolase OS=Homo sapiens OX=9606 GN=PARG PE=1 SV=1	PARG	0	7.192	2	2	2	2	1	976	111	6.43	29	2
NSP14_3	NSP14	Q8IUX4	DNA dC->dU-editing enzyme APOBEC-3F OS=Homo sapiens OX=9606 GN=APOBEC3F PE=1 SV=3	APOBEC3F	0	7.192	5	2	2	2	1	373	45	7.23	60	2
NSP14_3	NSP14	Q9GZN8	UPF0687 protein C20ORF27 OS=Homo sapiens OX=9606 GN=C20ORF27 PE=1 SV=3	C20ORF27	0	7.185	11	1	2	1	1	174	19.3	6.84	30	1
NSP14_3	NSP14	Q92506	Estradiol 17-beta-dehydrogenase 8 OS=Homo sapiens OX=9606 GN=HSD17B8 PE=1 SV=2	HSD17B8	0	7.182	11	2	2	2	1	261	27	6.54	41	2
NSP14_3	NSP14	Q9UJ14	Glutathione hydrolase 7 OS=Homo sapiens OX=9606 GN=GGT7 PE=1 SV=2	GGT7	0	7.167	4	2	2	2	1	662	70.4	5.1	51	2
NSP14_3	NSP14	Q99543	DnaJ homolog subfamily C member 2 OS=Homo sapiens OX=9606 GN=DNAJC2 PE=1 SV=4	DNAJC2	0	7.165	6	3	3	3	1	621	72	8.7	44	3
NSP14_3	NSP14	Q9NQW6	Anillin OS=Homo sapiens OX=9606 GN=ANLN PE=1 SV=2	ANLN	0	7.153	2	2	2	2	1	1124	124.1	8.07	79	2
NSP14_3	NSP14	Q7Z4L5	Tetratricopeptide repeat protein 21B OS=Homo sapiens OX=9606 GN=TTC21B PE=1 SV=2	TTC21B	0	7.144	3	3	3	3	1	1316	150.8	6.96	54	3
NSP14_3	NSP14	P17509	Homeobox protein Hox-B6 OS=Homo sapiens OX=9606 GN=HOXB6 PE=1 SV=4	HOXB6	0	7.132	12	2	2	1	1	224	25.4	8.21	41	2
NSP14_3	NSP14	Q9BRZ2	E3 ubiquitin-protein ligase TRIM56 OS=Homo sapiens OX=9606 GN=TRIM56 PE=1 SV=3	TRIM56	0	7.13	3	2	2	2	1	755	81.4	7.74	51	2
NSP14_3	NSP14	Q9BSK2	Solute carrier family 25 member 33 OS=Homo sapiens OX=9606 GN=SLC25A33 PE=1 SV=1	SLC25A33	0	7.13	7	2	2	2	1	321	35.4	9.6	47	2
NSP14_3	NSP14	Q8N5V2	Ephexin-1 OS=Homo sapiens OX=9606 GN=NGEF PE=1 SV=2	NGEF	0	7.104	3	2	2	2	1	710	82.4	5.57	53	2
NSP14_3	NSP14	Q92890	Ubiquitin recognition factor in ER-associated degradation protein 1 OS=Homo sapiens OX=9606 GN=UFD1 PE=1 SV=3	UFD1	0	7.079	7	2	2	2	1	307	34.5	6.7	28	2
NSP14_3	NSP14	Q7Z309	Protein FAM122B OS=Homo sapiens OX=9606 GN=FAM122B PE=1 SV=2	FAM122B	0	7.073	13	2	2	2	1	247	26.9	6.37	64	2
NSP14_3	NSP14	Q96HP0	Dedicator of cytokinesis protein 6 OS=Homo sapiens OX=9606 GN=DOCK6 PE=1 SV=3	DOCK6	0	7.061	2	3	3	1	1	2047	229.4	6.74	38	3
NSP14_3	NSP14	Q9BVK6	Transmembrane emp24 domain-containing protein 9 OS=Homo sapiens OX=9606 GN=TMED9 PE=1 SV=2	TMED9	0	7.058	7	2	2	2	1	235	27.3	8.02	55	2
NSP14_3	NSP14	Q5TA45	Integrator complex subunit 11 OS=Homo sapiens OX=9606 GN=INTS11 PE=1 SV=2	INTS11	0	7.054	6	2	2	2	1	600	67.6	8.06	43	2
NSP14_3	NSP14	O75586	Mediator of RNA polymerase II transcription subunit 6 OS=Homo sapiens OX=9606 GN=MED6 PE=1 SV=2	MED6	0	7.053	12	2	2	2	1	246	28.4	8.62	29	2
NSP14_3	NSP14	Q15056	Eukaryotic translation initiation factor 4H OS=Homo sapiens OX=9606 GN=EIF4H PE=1 SV=5	EIF4H	0	7.05	9	1	1	1	1	248	27.4	7.23	35	1
NSP14_3	NSP14	Q8IZP0	Abl interactor 1 OS=Homo sapiens OX=9606 GN=ABI1 PE=1 SV=4	ABI1	0	7.026	6	2	2	2	1	508	55	7.06	35	2
NSP14_3	NSP14	Q9P287	BRCA2 and CDKN1A-interacting protein OS=Homo sapiens OX=9606 GN=BCCIP PE=1 SV=1	BCCIP	0	7.024	8	2	2	2	1	314	36	4.61	25	2
NSP14_3	NSP14	Q96HV5	Transmembrane protein 41A OS=Homo sapiens OX=9606 GN=TMEM41A PE=1 SV=1	TMEM41A	0	7.022	6	1	1	1	1	264	29.6	9.03	64	1
NSP14_3	NSP14	Q99633	Pre-mRNA-splicing factor 18 OS=Homo sapiens OX=9606 GN=PRPF18 PE=1 SV=1	PRPF18	0	7.007	6	2	2	2	1	342	39.8	8.15	52	2
NSP14_3	NSP14	Q9BZG8	2-(3-amino-3-carboxypropyl)histidine synthase subunit 1 OS=Homo sapiens OX=9606 GN=DPH1 PE=1 SV=2	DPH1	0	7.003	7	1	1	1	1	443	48.8	8.18	54	1
NSP14_3	NSP14	Q92908	Transcription factor GATA-6 OS=Homo sapiens OX=9606 GN=GATA6 PE=1 SV=2	GATA6	0	7.002	2	1	1	1	1	595	60	8.35	46	1
NSP14_3	NSP14	Q96EK4	THAP domain-containing protein 11 OS=Homo sapiens OX=9606 GN=THAP11 PE=1 SV=2	THAP11	0	6.999	8	3	3	3	1	314	34.4	8.98	56	3
NSP14_3	NSP14	P82933	28S ribosomal protein S9, mitochondrial OS=Homo sapiens OX=9606 GN=MRPS9 PE=1 SV=2	MRPS9	0	6.997	6	2	2	2	1	396	45.8	9.51	15	2
NSP14_3	NSP14	Q9GZM8	Nuclear distribution protein nudE-like 1 OS=Homo sapiens OX=9606 GN=NDEL1 PE=1 SV=1	NDEL1	0	6.991	3	1	1	1	1	345	38.4	5.24	74	1
NSP14_3	NSP14	Q13464	Rho-associated protein kinase 1 OS=Homo sapiens OX=9606 GN=ROCK1 PE=1 SV=1	ROCK1	0	6.979	1	2	2	1	1	1354	158.1	5.9	45	2
NSP14_3	NSP14	Q9UJT0	Tubulin epsilon chain OS=Homo sapiens OX=9606 GN=TUBE1 PE=2 SV=1	TUBE1	0	6.973	5	1	1	1	1	475	52.9	6.64	69	1
NSP14_3	NSP14	P52815	39S ribosomal protein L12, mitochondrial OS=Homo sapiens OX=9606 GN=MRPL12 PE=1 SV=2	MRPL12	0	6.967	12	2	2	2	1	198	21.3	8.87	39	2
NSP14_3	NSP14	Q9H8E8	Cysteine-rich protein 2-binding protein OS=Homo sapiens OX=9606 GN=KAT14 PE=1 SV=3	KAT14	0	6.958	2	2	2	2	1	782	88.8	6.57	29	2
NSP14_3	NSP14	P30039	Phenazine biosynthesis-like domain-containing protein OS=Homo sapiens OX=9606 GN=PBLD PE=1 SV=2	PBLD	0	6.951	5	1	1	1	1	288	31.8	6.52	61	1
NSP14_3	NSP14	O95376	E3 ubiquitin-protein ligase ARIH2 OS=Homo sapiens OX=9606 GN=ARIH2 PE=1 SV=1	ARIH2	0	6.907	5	2	2	2	1	493	57.8	5.63	51	2
NSP14_3	NSP14	Q9UGY1	Nucleolar protein 12 OS=Homo sapiens OX=9606 GN=NOL12 PE=1 SV=1	NOL12	0	6.906	6	1	1	1	1	213	24.6	10.23	52	1
NSP14_3	NSP14	Q5VTE6	Protein angel homolog 2 OS=Homo sapiens OX=9606 GN=ANGEL2 PE=2 SV=1	ANGEL2	0	6.904	3	2	2	2	1	544	62.3	7.81	31	2
NSP14_3	NSP14	Q9Y6D5	Brefeldin A-inhibited guanine nucleotide-exchange protein 2 OS=Homo sapiens OX=9606 GN=ARFGEF2 PE=1 SV=3	ARFGEF2	0	6.903	1	3	3	3	1	1785	201.9	6.33	31	3
NSP14_3	NSP14	P19419	ETS domain-containing protein Elk-1 OS=Homo sapiens OX=9606 GN=ELK1 PE=1 SV=2	ELK1	0	6.902	6	1	1	1	1	428	44.9	6.89	46	1
NSP14_3	NSP14	P00505	Aspartate aminotransferase, mitochondrial OS=Homo sapiens OX=9606 GN=GOT2 PE=1 SV=3	GOT2	0	6.899	5	2	2	2	1	430	47.5	9.01	59	2
NSP14_3	NSP14	Q05209	Tyrosine-protein phosphatase non-receptor type 12 OS=Homo sapiens OX=9606 GN=PTPN12 PE=1 SV=3	PTPN12	0	6.899	2	1	1	1	1	780	88.1	5.62	58	1
NSP14_3	NSP14	Q8WUA2	Peptidyl-prolyl cis-trans isomerase-like 4 OS=Homo sapiens OX=9606 GN=PPIL4 PE=1 SV=1	PPIL4	0	6.895	4	2	2	2	1	492	57.2	5.92	28	2
NSP14_3	NSP14	Q9Y2X7	ARF GTPase-activating protein GIT1 OS=Homo sapiens OX=9606 GN=GIT1 PE=1 SV=2	GIT1	0	6.877	2	1	1	1	1	761	84.3	6.8	111	1
NSP14_3	NSP14	Q7Z4H8	Protein O-glucosyltransferase 3 OS=Homo sapiens OX=9606 GN=POGLUT3 PE=1 SV=2	POGLUT3	0	6.875	5	3	3	3	1	507	58.5	8.24	44	3
NSP14_3	NSP14	Q86UD1	Out at first protein homolog OS=Homo sapiens OX=9606 GN=OAF PE=2 SV=1	OAF	0	6.87	7	2	2	2	1	273	30.7	6.84	67	2
NSP14_3	NSP14	A1X283	SH3 and PX domain-containing protein 2B OS=Homo sapiens OX=9606 GN=SH3PXD2B PE=1 SV=3	SH3PXD2B	0	6.867	5	3	3	3	1	911	101.5	8.69	14	3
NSP14_3	NSP14	Q9UHY1	Nuclear receptor-binding protein OS=Homo sapiens OX=9606 GN=NRBP1 PE=1 SV=1	NRBP1	0	6.86	5	2	2	2	1	535	59.8	5.08	17	2
NSP14_3	NSP14	Q16539	Mitogen-activated protein kinase 14 OS=Homo sapiens OX=9606 GN=MAPK14 PE=1 SV=3	MAPK14	0	6.854	6	2	2	1	1	360	41.3	5.78	27	2
NSP14_3	NSP14	Q16850	Lanosterol 14-alpha demethylase OS=Homo sapiens OX=9606 GN=CYP51A1 PE=1 SV=3	CYP51A1	0	6.852	4	2	2	2	1	503	56.8	8.53	52	2
NSP14_3	NSP14	Q9BRS2	Serine/threonine-protein kinase RIO1 OS=Homo sapiens OX=9606 GN=RIOK1 PE=1 SV=2	RIOK1	0	6.847	2	1	1	1	1	568	65.5	6.19	55	1
NSP14_3	NSP14	Q13670	Putative postmeiotic segregation increased 2-like protein 11 OS=Homo sapiens OX=9606 GN=PMS2P11 PE=5 SV=1	PMS2P11	0	6.84	5	1	1	1	1	270	28.5	6.7	39	1
NSP14_3	NSP14	O00267	Transcription elongation factor SPT5 OS=Homo sapiens OX=9606 GN=SUPT5H PE=1 SV=1	SUPT5H	0	6.833	2	2	2	2	1	1087	120.9	5.06	28	2
NSP14_3	NSP14	P62861	40S ribosomal protein S30 OS=Homo sapiens OX=9606 GN=FAU PE=1 SV=1	FAU	0	6.814	19	2	2	2	1	59	6.6	12.15	26	2
NSP14_3	NSP14	Q9H9C1	Spermatogenesis-defective protein 39 homolog OS=Homo sapiens OX=9606 GN=VIPAS39 PE=1 SV=1	VIPAS39	0	6.812	4	2	2	2	1	493	57	7.4	38	2
NSP14_3	NSP14	Q8WXG6	MAP kinase-activating death domain protein OS=Homo sapiens OX=9606 GN=MADD PE=1 SV=2	MADD	0	6.8	1	2	2	2	1	1647	183.2	6.04	40	2
NSP14_3	NSP14	O94979	Protein transport protein Sec31A OS=Homo sapiens OX=9606 GN=SEC31A PE=1 SV=3	SEC31A	0	6.797	1	2	2	2	1	1220	132.9	6.89	67	2
NSP14_3	NSP14	Q09666	Neuroblast differentiation-associated protein AHNAK OS=Homo sapiens OX=9606 GN=AHNAK PE=1 SV=2	AHNAK	0	6.793	3	2	2	2	1	5890	628.7	6.15	0	2
NSP14_3	NSP14	Q9Y484	WD repeat domain phosphoinositide-interacting protein 4 OS=Homo sapiens OX=9606 GN=WDR45 PE=1 SV=1	WDR45	0	6.774	5	2	2	2	1	360	39.8	7.14	34	2
NSP14_3	NSP14	P08047	Transcription factor Sp1 OS=Homo sapiens OX=9606 GN=SP1 PE=1 SV=3	SP1	0	6.772	2	1	1	1	1	785	80.6	7.34	27	1
NSP14_3	NSP14	Q9H4W6	Transcription factor COE3 OS=Homo sapiens OX=9606 GN=EBF3 PE=1 SV=2	EBF3	0	6.771	2	1	1	1	1	596	64.8	8.66	61	1
NSP14_3	NSP14	P41227	N-alpha-acetyltransferase 10 OS=Homo sapiens OX=9606 GN=NAA10 PE=1 SV=1	NAA10	0	6.754	6	1	1	1	1	235	26.4	5.64	51	1
NSP14_3	NSP14	P48739	Phosphatidylinositol transfer protein beta isoform OS=Homo sapiens OX=9606 GN=PITPNB PE=1 SV=2	PITPNB	0	6.749	9	2	2	2	1	271	31.5	6.87	21	2
NSP14_3	NSP14	Q5BJD5	Transmembrane protein 41B OS=Homo sapiens OX=9606 GN=TMEM41B PE=1 SV=1	TMEM41B	0	6.748	7	1	1	1	1	291	32.5	9.58	43	1
NSP14_3	NSP14	P62841	40S ribosomal protein S15 OS=Homo sapiens OX=9606 GN=RPS15 PE=1 SV=2	RPS15	0	6.744	28	2	2	2	1	145	17	10.39	0	2
NSP14_3	NSP14	Q9NYR9	NF-kappa-B inhibitor-interacting Ras-like protein 2 OS=Homo sapiens OX=9606 GN=NKIRAS2 PE=1 SV=1	NKIRAS2	0	6.741	12	2	2	2	1	191	21.5	8.05	27	2
NSP14_3	NSP14	Q7Z434	Mitochondrial antiviral-signaling protein OS=Homo sapiens OX=9606 GN=MAVS PE=1 SV=2	MAVS	0	6.739	5	2	2	2	1	540	56.5	5.52	20	2
NSP14_3	NSP14	Q7L9L4	MOB kinase activator 1B OS=Homo sapiens OX=9606 GN=MOB1B PE=1 SV=3	MOB1B	0	6.734	12	2	2	2	1	216	25.1	6.73	48	2
NSP14_3	NSP14	Q9ULF5	Zinc transporter ZIP10 OS=Homo sapiens OX=9606 GN=SLC39A10 PE=1 SV=2	SLC39A10	0	6.723	2	2	2	2	1	831	94.1	6.76	33	2
NSP14_3	NSP14	Q99697	Pituitary homeobox 2 OS=Homo sapiens OX=9606 GN=PITX2 PE=1 SV=2	PITX2	0	6.717	5	1	1	1	1	317	35.3	9.45	37	1
NSP14_3	NSP14	Q9Y3Y2	Chromatin target of PRMT1 protein OS=Homo sapiens OX=9606 GN=CHTOP PE=1 SV=2	CHTOP	0	6.705	9	2	2	2	1	248	26.4	12.23	65	2
NSP14_3	NSP14	P13807	Glycogen [starch] synthase, muscle OS=Homo sapiens OX=9606 GN=GYS1 PE=1 SV=2	GYS1	0	6.703	3	2	2	2	1	737	83.7	6.18	32	2
NSP14_3	NSP14	Q86VW0	SEC14 domain and spectrin repeat-containing protein 1 OS=Homo sapiens OX=9606 GN=SESTD1 PE=1 SV=2	SESTD1	0	6.689	3	2	2	2	1	696	79.3	5.1	66	2
NSP14_3	NSP14	Q9P270	SLAIN motif-containing protein 2 OS=Homo sapiens OX=9606 GN=SLAIN2 PE=1 SV=2	SLAIN2	0	6.688	6	2	2	2	1	581	62.5	9.45	48	2
NSP14_3	NSP14	Q99538	Legumain OS=Homo sapiens OX=9606 GN=LGMN PE=1 SV=1	LGMN	0	6.685	4	1	1	1	1	433	49.4	6.55	58	1
NSP14_3	NSP14	Q8TAP8	Protein phosphatase 1 regulatory subunit 35 OS=Homo sapiens OX=9606 GN=PPP1R35 PE=1 SV=1	PPP1R35	0	6.682	13	2	2	2	1	253	27.9	8.68	24	2
NSP14_3	NSP14	Q6MZP7	Protein lin-54 homolog OS=Homo sapiens OX=9606 GN=LIN54 PE=1 SV=3	LIN54	0	6.678	2	2	2	2	1	749	79.4	9.01	50	2
NSP14_3	NSP14	Q13888	General transcription factor IIH subunit 2 OS=Homo sapiens OX=9606 GN=GTF2H2 PE=1 SV=1	GTF2H2	0	6.676	5	2	2	2	1	395	44.4	6.76	36	2
NSP14_3	NSP14	Q9NSK0	Kinesin light chain 4 OS=Homo sapiens OX=9606 GN=KLC4 PE=1 SV=3	KLC4	0	6.66	3	1	1	1	1	619	68.6	6.18	63	1
NSP14_3	NSP14	Q96DY7	Mdm2-binding protein OS=Homo sapiens OX=9606 GN=MTBP PE=1 SV=1	MTBP	0	6.656	1	1	1	1	1	904	102.1	7.77	73	1
NSP14_3	NSP14	Q6ZSJ8	Uncharacterized protein C1ORF122 OS=Homo sapiens OX=9606 GN=C1ORF122 PE=4 SV=2	C1ORF122	0	6.635	24	1	1	1	1	110	11.5	6.73	29	1
NSP14_3	NSP14	Q96RT7	Gamma-tubulin complex component 6 OS=Homo sapiens OX=9606 GN=TUBGCP6 PE=1 SV=3	TUBGCP6	0	6.607	2	2	2	2	1	1819	200.4	6.32	34	2
NSP14_3	NSP14	Q5VT25	Serine/threonine-protein kinase MRCK alpha OS=Homo sapiens OX=9606 GN=CDC42BPA PE=1 SV=1	CDC42BPA	0	6.606	1	2	2	1	1	1732	197.2	6.58	34	2
NSP14_3	NSP14	Q92820	Gamma-glutamyl hydrolase OS=Homo sapiens OX=9606 GN=GGH PE=1 SV=2	GGH	0	6.603	8	1	1	1	1	318	35.9	7.11	24	1
NSP14_3	NSP14	O15541	E3 ubiquitin-protein ligase RNF113A OS=Homo sapiens OX=9606 GN=RNF113A PE=1 SV=1	RNF113A	0	6.6	6	2	2	2	1	343	38.8	5.69	42	2
NSP14_3	NSP14	P31260	Homeobox protein Hox-A10 OS=Homo sapiens OX=9606 GN=HOXA10 PE=1 SV=3	HOXA10	0	6.59	3	1	1	1	1	410	42.4	8.34	64	1
NSP14_3	NSP14	Q15428	Splicing factor 3A subunit 2 OS=Homo sapiens OX=9606 GN=SF3A2 PE=1 SV=2	SF3A2	0	6.581	4	2	2	2	1	464	49.2	9.64	0	2
NSP14_3	NSP14	Q96II8	DISP complex protein LRCH3 OS=Homo sapiens OX=9606 GN=LRCH3 PE=1 SV=2	LRCH3	0	6.575	3	2	2	2	1	777	86	6.71	23	2
NSP14_3	NSP14	Q9BVM2	Protein DPCD OS=Homo sapiens OX=9606 GN=DPCD PE=1 SV=2	DPCD	0	6.563	10	2	2	2	1	203	23.2	9.03	54	2
NSP14_3	NSP14	Q16762	Thiosulfate sulfurtransferase OS=Homo sapiens OX=9606 GN=TST PE=1 SV=4	TST	0	6.559	9	2	2	2	1	297	33.4	7.25	25	2
NSP14_3	NSP14	Q9H9E3	Conserved oligomeric Golgi complex subunit 4 OS=Homo sapiens OX=9606 GN=COG4 PE=1 SV=3	COG4	0	6.559	4	2	2	2	1	785	89	5.19	43	2
NSP14_3	NSP14	Q9UN79	Transcription factor SOX-13 OS=Homo sapiens OX=9606 GN=SOX13 PE=1 SV=3	SOX13	0	6.555	2	1	1	1	1	622	69.2	6.71	36	1
NSP14_3	NSP14	Q4G0N4	NAD kinase 2, mitochondrial OS=Homo sapiens OX=9606 GN=NADK2 PE=1 SV=2	NADK2	0	6.548	6	2	2	2	1	442	49.4	8.18	42	2
NSP14_3	NSP14	Q9BSJ6	Protein PIMREG OS=Homo sapiens OX=9606 GN=PIMREG PE=1 SV=1	PIMREG	0	6.539	8	1	1	1	1	248	27.5	10.21	34	1
NSP14_3	NSP14	Q9BXS5	AP-1 complex subunit mu-1 OS=Homo sapiens OX=9606 GN=AP1M1 PE=1 SV=3	AP1M1	0	6.512	5	2	2	2	1	423	48.6	7.3	15	2
NSP14_3	NSP14	Q96P16	Regulation of nuclear pre-mRNA domain-containing protein 1A OS=Homo sapiens OX=9606 GN=RPRD1A PE=1 SV=1	RPRD1A	0	6.491	6	2	2	2	1	312	35.7	7.55	54	2
NSP14_3	NSP14	Q8N8S7	Protein enabled homolog OS=Homo sapiens OX=9606 GN=ENAH PE=1 SV=2	ENAH	0	6.491	4	2	2	2	1	591	66.5	6.93	33	2
NSP14_3	NSP14	Q9UI95	Mitotic spindle assembly checkpoint protein MAD2B OS=Homo sapiens OX=9606 GN=MAD2L2 PE=1 SV=2	MAD2L2	0	6.479	7	1	1	1	1	211	24.3	6.52	32	1
NSP14_3	NSP14	Q969E8	Pre-rRNA-processing protein TSR2 homolog OS=Homo sapiens OX=9606 GN=TSR2 PE=1 SV=1	TSR2	0	6.478	6	1	1	1	1	191	20.9	4.39	47	1
NSP14_3	NSP14	Q8IUS5	Epoxide hydrolase 4 OS=Homo sapiens OX=9606 GN=EPHX4 PE=1 SV=2	EPHX4	0	6.471	8	3	3	3	1	362	42.3	8.35	26	3
NSP14_3	NSP14	Q8WVY7	Ubiquitin-like domain-containing CTD phosphatase 1 OS=Homo sapiens OX=9606 GN=UBLCP1 PE=1 SV=2	UBLCP1	0	6.471	7	2	3	2	1	318	36.8	6.46	25	2
NSP14_3	NSP14	O75976	Carboxypeptidase D OS=Homo sapiens OX=9606 GN=CPD PE=1 SV=2	CPD	0	6.466	2	3	3	3	1	1380	152.8	6.05	20	3
NSP14_3	NSP14	O00167	Eyes absent homolog 2 OS=Homo sapiens OX=9606 GN=EYA2 PE=1 SV=2	EYA2	0	6.466	4	1	1	1	1	538	59.2	6.48	54	1
NSP14_3	NSP14	Q8NDC0	MAPK-interacting and spindle-stabilizing protein-like OS=Homo sapiens OX=9606 GN=MAPK1IP1L PE=1 SV=4	MAPK1IP1L	0	6.438	7	1	1	1	1	245	24.3	5.62	40	1
NSP14_3	NSP14	Q15334	Lethal(2) giant larvae protein homolog 1 OS=Homo sapiens OX=9606 GN=LLGL1 PE=1 SV=3	LLGL1	0	6.408	1	1	1	1	1	1064	115.3	6.29	55	1
NSP14_3	NSP14	Q96G21	U3 small nucleolar ribonucleoprotein protein IMP4 OS=Homo sapiens OX=9606 GN=IMP4 PE=1 SV=1	IMP4	0	6.406	5	1	1	1	1	291	33.7	9.47	69	1
NSP14_3	NSP14	Q92796	Disks large homolog 3 OS=Homo sapiens OX=9606 GN=DLG3 PE=1 SV=2	DLG3	0	6.383	2	1	1	1	1	817	90.3	7.03	38	1
NSP14_3	NSP14	O96004	Heart- and neural crest derivatives-expressed protein 1 OS=Homo sapiens OX=9606 GN=HAND1 PE=1 SV=1	HAND1	0	6.367	7	1	1	1	1	215	23.6	9.67	36	1
NSP14_3	NSP14	Q05682	Caldesmon OS=Homo sapiens OX=9606 GN=CALD1 PE=1 SV=3	CALD1	0	6.362	3	1	1	1	1	793	93.2	5.66	41	1
NSP14_3	NSP14	Q14232	Translation initiation factor eIF-2B subunit alpha OS=Homo sapiens OX=9606 GN=EIF2B1 PE=1 SV=1	EIF2B1	0	6.359	8	2	2	2	1	305	33.7	7.33	24	2
NSP14_3	NSP14	Q9H9Y6	DNA-directed RNA polymerase I subunit RPA2 OS=Homo sapiens OX=9606 GN=POLR1B PE=1 SV=2	POLR1B	0	6.356	2	2	2	2	1	1135	128.1	7.83	35	2
NSP14_3	NSP14	Q8IWZ6	Bardet-Biedl syndrome 7 protein OS=Homo sapiens OX=9606 GN=BBS7 PE=1 SV=2	BBS7	0	6.356	3	2	2	2	1	715	80.3	6.05	46	2
NSP14_3	NSP14	Q96JP5	E3 ubiquitin-protein ligase ZFP91 OS=Homo sapiens OX=9606 GN=ZFP91 PE=1 SV=1	ZFP91	0	6.344	2	1	1	1	1	570	63.4	7.36	46	1
NSP14_3	NSP14	Q8N9R8	Protein SCAI OS=Homo sapiens OX=9606 GN=SCAI PE=1 SV=2	SCAI	0	6.337	4	2	2	2	1	606	70.4	8.6	51	2
NSP14_3	NSP14	Q9UNS2	COP9 signalosome complex subunit 3 OS=Homo sapiens OX=9606 GN=COPS3 PE=1 SV=3	COPS3	0	6.33	3	1	1	1	1	423	47.8	6.65	71	1
NSP14_3	NSP14	Q15032	R3H domain-containing protein 1 OS=Homo sapiens OX=9606 GN=R3HDM1 PE=1 SV=3	R3HDM1	0	6.305	2	2	2	2	1	1099	120.6	8.75	67	2
NSP14_3	NSP14	P17480	Nucleolar transcription factor 1 OS=Homo sapiens OX=9606 GN=UBTF PE=1 SV=1	UBTF	0	6.305	2	2	2	2	1	764	89.4	5.81	0	2
NSP14_3	NSP14	Q9UJX4	Anaphase-promoting complex subunit 5 OS=Homo sapiens OX=9606 GN=ANAPC5 PE=1 SV=2	ANAPC5	0	6.297	3	3	3	3	1	755	85	6.87	57	3
NSP14_3	NSP14	O94941	RING finger protein 37 OS=Homo sapiens OX=9606 GN=UBOX5 PE=1 SV=1	UBOX5	0	6.294	6	3	3	3	1	541	58.9	7.56	26	3
NSP14_3	NSP14	Q8IYB3	Serine/arginine repetitive matrix protein 1 OS=Homo sapiens OX=9606 GN=SRRM1 PE=1 SV=2	SRRM1	0	6.289	1	1	2	1	1	904	102.3	11.84	22	1
NSP14_3	NSP14	Q8IZV5	Retinol dehydrogenase 10 OS=Homo sapiens OX=9606 GN=RDH10 PE=1 SV=1	RDH10	0	6.285	5	2	2	2	1	341	38.1	7.4	45	2
NSP14_3	NSP14	P15291	Beta-1,4-galactosyltransferase 1 OS=Homo sapiens OX=9606 GN=B4GALT1 PE=1 SV=5	B4GALT1	0	6.284	5	2	2	2	1	398	43.9	8.65	20	2
NSP14_3	NSP14	P35219	Carbonic anhydrase-related protein OS=Homo sapiens OX=9606 GN=CA8 PE=1 SV=3	CA8	0	6.284	4	1	1	1	1	290	33	4.86	61	1
NSP14_3	NSP14	O43427	Acidic fibroblast growth factor intracellular-binding protein OS=Homo sapiens OX=9606 GN=FIBP PE=1 SV=3	FIBP	0	6.281	5	2	2	2	1	364	41.9	6.48	42	2
NSP14_3	NSP14	Q14847	LIM and SH3 domain protein 1 OS=Homo sapiens OX=9606 GN=LASP1 PE=1 SV=2	LASP1	0	6.254	17	1	1	1	1	261	29.7	7.05	0	1
NSP14_3	NSP14	Q8N335	Glycerol-3-phosphate dehydrogenase 1-like protein OS=Homo sapiens OX=9606 GN=GPD1L PE=1 SV=1	GPD1L	0	6.247	8	3	3	3	1	351	38.4	7.02	16	3
NSP14_3	NSP14	Q9P016	Thymocyte nuclear protein 1 OS=Homo sapiens OX=9606 GN=THYN1 PE=1 SV=1	THYN1	0	6.242	8	2	2	2	1	225	25.7	9.25	50	2
NSP14_3	NSP14	Q9Y6E2	Basic leucine zipper and W2 domain-containing protein 2 OS=Homo sapiens OX=9606 GN=BZW2 PE=1 SV=1	BZW2	0	6.24	4	2	2	1	1	419	48.1	6.68	80	2
NSP14_3	NSP14	Q9H814	Phosphorylated adapter RNA export protein OS=Homo sapiens OX=9606 GN=PHAX PE=1 SV=1	PHAX	0	6.236	5	2	2	2	1	394	44.4	5.4	31	2
NSP14_3	NSP14	O60504	Vinexin OS=Homo sapiens OX=9606 GN=SORBS3 PE=1 SV=2	SORBS3	0	6.233	5	3	3	3	1	671	75.3	9.45	39	3
NSP14_3	NSP14	Q92574	Hamartin OS=Homo sapiens OX=9606 GN=TSC1 PE=1 SV=2	TSC1	0	6.222	2	2	2	2	1	1164	129.7	6.47	0	2
NSP14_3	NSP14	Q9BQ61	Telomerase RNA component interacting RNase OS=Homo sapiens OX=9606 GN=TRIR PE=1 SV=1	TRIR	0	6.219	8	2	2	2	1	176	18.4	9.44	39	2
NSP14_3	NSP14	Q9NRW7	Vacuolar protein sorting-associated protein 45 OS=Homo sapiens OX=9606 GN=VPS45 PE=1 SV=1	VPS45	0	6.21	4	2	2	2	1	570	65	8.24	23	2
NSP14_3	NSP14	Q9NZJ9	Diphosphoinositol polyphosphate phosphohydrolase 2 OS=Homo sapiens OX=9606 GN=NUDT4 PE=1 SV=2	NUDT4	0	6.204	11	2	2	1	1	180	20.3	6.35	26	2
NSP14_3	NSP14	Q9Y4J8	Dystrobrevin alpha OS=Homo sapiens OX=9606 GN=DTNA PE=1 SV=2	DTNA	0	6.201	4	2	3	2	1	743	83.8	6.89	28	2
NSP14_3	NSP14	Q6IQ22	Ras-related protein Rab-12 OS=Homo sapiens OX=9606 GN=RAB12 PE=1 SV=3	RAB12	0	6.196	8	2	4	1	1	244	27.2	8.41	56	2
NSP14_3	NSP14	Q86YT6	E3 ubiquitin-protein ligase MIB1 OS=Homo sapiens OX=9606 GN=MIB1 PE=1 SV=1	MIB1	0	6.193	2	2	2	2	1	1006	110.1	6.92	14	2
NSP14_3	NSP14	Q14934	Nuclear factor of activated T-cells, cytoplasmic 4 OS=Homo sapiens OX=9606 GN=NFATC4 PE=1 SV=2	NFATC4	0	6.188	3	2	3	2	1	902	95.4	5.38	0	2
NSP14_3	NSP14	Q14244	Ensconsin OS=Homo sapiens OX=9606 GN=MAP7 PE=1 SV=1	MAP7	0	6.174	3	2	2	2	1	749	84	9.61	41	2
NSP14_3	NSP14	Q04446	1,4-alpha-glucan-branching enzyme OS=Homo sapiens OX=9606 GN=GBE1 PE=1 SV=3	GBE1	0	6.169	5	1	1	1	1	702	80.4	6.32	17	1
NSP14_3	NSP14	O60294	tRNA wybutosine-synthesizing protein 4 OS=Homo sapiens OX=9606 GN=LCMT2 PE=1 SV=3	LCMT2	0	6.167	3	2	2	2	1	686	75.6	6.73	20	2
NSP14_3	NSP14	Q6P1M0	Long-chain fatty acid transport protein 4 OS=Homo sapiens OX=9606 GN=SLC27A4 PE=1 SV=1	SLC27A4	0	6.162	3	2	2	2	1	643	72	8.47	45	2
NSP14_3	NSP14	Q9BXF3	Cat eye syndrome critical region protein 2 OS=Homo sapiens OX=9606 GN=CECR2 PE=1 SV=2	CECR2	0	6.161	2	1	1	1	1	1484	164.1	6.98	21	1
NSP14_3	NSP14	Q8TD26	Chromodomain-helicase-DNA-binding protein 6 OS=Homo sapiens OX=9606 GN=CHD6 PE=1 SV=4	CHD6	0	6.16	1	3	4	1	1	2715	305.2	6.27	65	3
NSP14_3	NSP14	P09601	Heme oxygenase 1 OS=Homo sapiens OX=9606 GN=HMOX1 PE=1 SV=1	HMOX1	0	6.159	5	1	1	1	1	288	32.8	8.25	0	1
NSP14_3	NSP14	O43670	BUB3-interacting and GLEBS motif-containing protein ZNF207 OS=Homo sapiens OX=9606 GN=ZNF207 PE=1 SV=1	ZNF207	0	6.158	5	2	2	2	1	478	50.7	9.1	40	2
NSP14_3	NSP14	Q16204	Coiled-coil domain-containing protein 6 OS=Homo sapiens OX=9606 GN=CCDC6 PE=1 SV=2	CCDC6	0	6.155	4	2	2	2	1	474	53.3	7.34	41	2
NSP14_3	NSP14	Q70HW3	S-adenosylmethionine mitochondrial carrier protein OS=Homo sapiens OX=9606 GN=SLC25A26 PE=1 SV=2	SLC25A26	0	6.132	6	1	1	1	1	274	29.3	9.35	28	1
NSP14_3	NSP14	Q5T5P2	Sickle tail protein homolog OS=Homo sapiens OX=9606 GN=KIAA1217 PE=1 SV=2	KIAA1217	0	6.124	2	3	3	3	1	1943	214	7.06	19	3
NSP14_3	NSP14	Q8IZL9	Cyclin-dependent kinase 20 OS=Homo sapiens OX=9606 GN=CDK20 PE=1 SV=1	CDK20	0	6.117	6	2	3	1	1	346	38.7	6.76	49	2
NSP14_3	NSP14	P13798	Acylamino-acid-releasing enzyme OS=Homo sapiens OX=9606 GN=APEH PE=1 SV=4	APEH	0	6.11	2	1	1	1	1	732	81.2	5.48	32	1
NSP14_3	NSP14	Q15370	Elongin-B OS=Homo sapiens OX=9606 GN=ELOB PE=1 SV=1	ELOB	0	6.11	15	2	2	2	1	118	13.1	4.88	53	2
NSP14_3	NSP14	Q9UJC3	Protein Hook homolog 1 OS=Homo sapiens OX=9606 GN=HOOK1 PE=1 SV=2	HOOK1	0	6.106	3	2	2	2	1	728	84.6	5.15	39	2
NSP14_3	NSP14	P21953	2-oxoisovalerate dehydrogenase subunit beta, mitochondrial OS=Homo sapiens OX=9606 GN=BCKDHB PE=1 SV=2	BCKDHB	0	6.098	4	1	1	1	1	392	43.1	6.29	47	1
NSP14_3	NSP14	Q9UDY4	DnaJ homolog subfamily B member 4 OS=Homo sapiens OX=9606 GN=DNAJB4 PE=1 SV=1	DNAJB4	0	6.096	7	2	2	2	1	337	37.8	8.5	31	2
NSP14_3	NSP14	Q7Z6J8	E3 ubiquitin-protein ligase E3D OS=Homo sapiens OX=9606 GN=UBE3D PE=1 SV=2	UBE3D	0	6.081	5	2	2	2	1	389	43.6	8.13	47	2
NSP14_3	NSP14	P49006	MARCKS-related protein OS=Homo sapiens OX=9606 GN=MARCKSL1 PE=1 SV=2	MARCKSL1	0	6.077	8	1	1	1	1	195	19.5	4.67	65	1
NSP14_3	NSP14	P78345	Ribonuclease P protein subunit p38 OS=Homo sapiens OX=9606 GN=RPP38 PE=1 SV=2	RPP38	0	6.061	7	2	2	2	1	283	31.8	9.92	37	2
NSP14_3	NSP14	P18074	General transcription and DNA repair factor IIH helicase subunit XPD OS=Homo sapiens OX=9606 GN=ERCC2 PE=1 SV=1	ERCC2	0	6.039	2	1	1	1	1	760	86.9	7.15	72	1
NSP14_3	NSP14	P35659	Protein DEK OS=Homo sapiens OX=9606 GN=DEK PE=1 SV=1	DEK	0	6.03	3	1	1	1	1	375	42.6	8.56	57	1
NSP14_3	NSP14	Q14964	Ras-related protein Rab-39A OS=Homo sapiens OX=9606 GN=RAB39A PE=1 SV=2	RAB39A	0	6.024	8	2	4	1	1	217	25	7.65	59	2
NSP14_3	NSP14	P56589	Peroxisomal biogenesis factor 3 OS=Homo sapiens OX=9606 GN=PEX3 PE=1 SV=1	PEX3	0	6.023	3	1	1	1	1	373	42.1	8.15	35	1
NSP14_3	NSP14	Q9Y2V2	Calcium-regulated heat-stable protein 1 OS=Homo sapiens OX=9606 GN=CARHSP1 PE=1 SV=2	CARHSP1	0	6.015	11	1	1	1	1	147	15.9	8.21	49	1
NSP14_3	NSP14	Q9H8H0	Nucleolar protein 11 OS=Homo sapiens OX=9606 GN=NOL11 PE=1 SV=1	NOL11	0	6.002	4	3	3	3	1	719	81.1	6.07	40	3
NSP14_3	NSP14	Q96MH6	Transmembrane protein 68 OS=Homo sapiens OX=9606 GN=TMEM68 PE=2 SV=2	TMEM68	0	5.998	4	1	1	1	1	324	37.4	7.85	58	1
NSP14_3	NSP14	P08651	Nuclear factor 1 C-type OS=Homo sapiens OX=9606 GN=NFIC PE=1 SV=2	NFIC	0	5.996	3	1	2	1	1	508	55.6	8.38	0	1
NSP14_3	NSP14	O60784	Target of Myb protein 1 OS=Homo sapiens OX=9606 GN=TOM1 PE=1 SV=2	TOM1	0	5.994	3	1	1	1	1	492	53.8	4.7	40	1
NSP14_3	NSP14	Q8N465	D-2-hydroxyglutarate dehydrogenase, mitochondrial OS=Homo sapiens OX=9606 GN=D2HGDH PE=1 SV=3	D2HGDH	0	5.98	4	2	2	2	1	521	56.4	7.99	21	2
NSP14_3	NSP14	Q5VT06	Centrosome-associated protein 350 OS=Homo sapiens OX=9606 GN=CEP350 PE=1 SV=1	CEP350	0	5.955	1	3	5	2	1	3117	350.7	6.33	48	3
NSP14_3	NSP14	Q7L5Y9	E3 ubiquitin-protein transferase MAEA OS=Homo sapiens OX=9606 GN=MAEA PE=1 SV=1	MAEA	0	5.941	6	2	2	2	1	396	45.3	8.69	61	2
NSP14_3	NSP14	O75431	Metaxin-2 OS=Homo sapiens OX=9606 GN=MTX2 PE=1 SV=1	MTX2	0	5.929	11	1	1	1	1	263	29.7	6.29	46	1
NSP14_3	NSP14	O75969	A-kinase anchor protein 3 OS=Homo sapiens OX=9606 GN=AKAP3 PE=1 SV=2	AKAP3	0	5.925	2	2	2	2	1	853	94.7	6.18	33	2
NSP14_3	NSP14	Q96EY5	Multivesicular body subunit 12A OS=Homo sapiens OX=9606 GN=MVB12A PE=1 SV=1	MVB12A	0	5.922	5	1	1	1	1	273	28.8	8.91	56	1
NSP14_3	NSP14	Q9NRL3	Striatin-4 OS=Homo sapiens OX=9606 GN=STRN4 PE=1 SV=2	STRN4	0	5.919	2	2	2	2	1	753	80.5	5.4	15	2
NSP14_3	NSP14	Q9BPU6	Dihydropyrimidinase-related protein 5 OS=Homo sapiens OX=9606 GN=DPYSL5 PE=1 SV=1	DPYSL5	0	5.912	3	2	2	2	1	564	61.4	7.2	37	2
NSP14_3	NSP14	O75147	Obscurin-like protein 1 OS=Homo sapiens OX=9606 GN=OBSL1 PE=1 SV=4	OBSL1	0	5.909	1	2	2	2	1	1896	206.8	5.63	20	2
NSP14_3	NSP14	Q7Z2Z2	Elongation factor-like GTPase 1 OS=Homo sapiens OX=9606 GN=EFL1 PE=1 SV=2	EFL1	0	5.906	1	2	2	2	1	1120	125.4	5.91	42	2
NSP14_3	NSP14	Q14738	Serine/threonine-protein phosphatase 2A 56 kDa regulatory subunit delta isoform OS=Homo sapiens OX=9606 GN=PPP2R5D PE=1 SV=1	PPP2R5D	0	5.906	4	2	2	2	1	602	69.9	8.13	30	2
NSP14_3	NSP14	Q96IZ0	PRKC apoptosis WT1 regulator protein OS=Homo sapiens OX=9606 GN=PAWR PE=1 SV=1	PAWR	0	5.902	5	1	1	1	1	340	36.5	5.41	39	1
NSP14_3	NSP14	Q969S3	Zinc finger protein 622 OS=Homo sapiens OX=9606 GN=ZNF622 PE=1 SV=1	ZNF622	0	5.901	3	1	1	1	1	477	54.2	6.15	61	1
NSP14_3	NSP14	Q12983	BCL2/adenovirus E1B 19 kDa protein-interacting protein 3 OS=Homo sapiens OX=9606 GN=BNIP3 PE=1 SV=3	BNIP3	0	5.9	7	2	2	2	1	259	27.8	7.17	25	2
NSP14_3	NSP14	Q9UGP5	DNA polymerase lambda OS=Homo sapiens OX=9606 GN=POLL PE=1 SV=1	POLL	0	5.894	4	2	2	2	1	575	63.4	7.87	17	2
NSP14_3	NSP14	Q6P1Q9	tRNA N(3)-methylcytidine methyltransferase METTL2B OS=Homo sapiens OX=9606 GN=METTL2B PE=1 SV=3	METTL2B	0	5.887	6	2	2	2	1	378	43.4	5.86	34	2
NSP14_3	NSP14	Q16740	ATP-dependent Clp protease proteolytic subunit, mitochondrial OS=Homo sapiens OX=9606 GN=CLPP PE=1 SV=1	CLPP	0	5.883	4	1	1	1	1	277	30.2	8.09	53	1
NSP14_3	NSP14	Q9UNP9	Peptidyl-prolyl cis-trans isomerase E OS=Homo sapiens OX=9606 GN=PPIE PE=1 SV=1	PPIE	0	5.88	7	2	2	2	1	301	33.4	5.6	20	2
NSP14_3	NSP14	Q6P087	Mitochondrial mRNA pseudouridine synthase RPUSD3 OS=Homo sapiens OX=9606 GN=RPUSD3 PE=1 SV=3	RPUSD3	0	5.853	4	1	1	1	1	351	38.4	10.32	31	1
NSP14_3	NSP14	O43148	mRNA cap guanine-N7 methyltransferase OS=Homo sapiens OX=9606 GN=RNMT PE=1 SV=1	RNMT	0	5.853	4	2	2	2	1	476	54.8	6.61	22	2
NSP14_3	NSP14	Q8N443	RIB43A-like with coiled-coils protein 1 OS=Homo sapiens OX=9606 GN=RIBC1 PE=1 SV=1	RIBC1	0	5.829	4	1	1	1	1	379	44	8.76	55	1
NSP14_3	NSP14	Q86X02	Cerebellar degeneration-related protein 2-like OS=Homo sapiens OX=9606 GN=CDR2L PE=1 SV=2	CDR2L	0	5.821	5	2	2	2	1	465	53	6.01	21	2
NSP14_3	NSP14	Q15072	Zinc finger protein OZF OS=Homo sapiens OX=9606 GN=ZNF146 PE=1 SV=2	ZNF146	0	5.819	4	1	2	1	1	292	33.3	8.88	14	1
NSP14_3	NSP14	Q8N5A5	Zinc finger CCCH-type with G patch domain-containing protein OS=Homo sapiens OX=9606 GN=ZGPAT PE=1 SV=3	ZGPAT	0	5.806	5	2	2	2	1	531	57.3	5.43	14	2
NSP14_3	NSP14	Q8IX90	Spindle and kinetochore-associated protein 3 OS=Homo sapiens OX=9606 GN=SKA3 PE=1 SV=2	SKA3	0	5.794	5	1	1	1	1	412	46.3	5.11	16	1
NSP14_3	NSP14	Q9NQC8	Intraflagellar transport protein 46 homolog OS=Homo sapiens OX=9606 GN=IFT46 PE=1 SV=1	IFT46	0	5.788	7	1	1	1	1	304	34.3	4.54	26	1
NSP14_3	NSP14	Q8N5D0	WD and tetratricopeptide repeats protein 1 OS=Homo sapiens OX=9606 GN=WDTC1 PE=1 SV=2	WDTC1	0	5.78	3	2	2	2	1	677	75.9	7.27	0	2
NSP14_3	NSP14	Q96ES7	SAGA-associated factor 29 OS=Homo sapiens OX=9606 GN=SGF29 PE=1 SV=1	SGF29	0	5.767	7	2	2	2	1	293	33.2	8.1	35	2
NSP14_3	NSP14	Q9NVZ3	Adaptin ear-binding coat-associated protein 2 OS=Homo sapiens OX=9606 GN=NECAP2 PE=1 SV=1	NECAP2	0	5.762	5	1	1	1	1	263	28.3	8.38	38	1
NSP14_3	NSP14	Q5JXC2	Migration and invasion-inhibitory protein OS=Homo sapiens OX=9606 GN=MIIP PE=1 SV=3	MIIP	0	5.762	5	2	2	2	1	388	42.8	8.34	39	2
NSP14_3	NSP14	Q75QN2	Integrator complex subunit 8 OS=Homo sapiens OX=9606 GN=INTS8 PE=1 SV=1	INTS8	0	5.749	2	2	2	2	1	995	113	7.05	30	2
NSP14_3	NSP14	P17029	Zinc finger protein with KRAB and SCAN domains 1 OS=Homo sapiens OX=9606 GN=ZKSCAN1 PE=1 SV=3	ZKSCAN1	0	5.719	4	2	3	2	1	563	63.6	7.05	17	2
NSP14_3	NSP14	Q13409	Cytoplasmic dynein 1 intermediate chain 2 OS=Homo sapiens OX=9606 GN=DYNC1I2 PE=1 SV=3	DYNC1I2	0	5.718	2	1	2	1	1	638	71.4	5.2	42	1
NSP14_3	NSP14	P19838	Nuclear factor NF-kappa-B p105 subunit OS=Homo sapiens OX=9606 GN=NFKB1 PE=1 SV=2	NFKB1	0	5.713	2	1	2	1	1	968	105.3	5.4	19	1
NSP14_3	NSP14	Q9UJK0	18S rRNA aminocarboxypropyltransferase OS=Homo sapiens OX=9606 GN=TSR3 PE=1 SV=1	TSR3	0	5.709	4	1	1	1	1	312	33.6	6.87	46	1
NSP14_3	NSP14	P24539	ATP synthase F(0) complex subunit B1, mitochondrial OS=Homo sapiens OX=9606 GN=ATP5PB PE=1 SV=2	ATP5PB	0	5.709	7	1	1	1	1	256	28.9	9.36	34	1
NSP14_3	NSP14	P62249	40S ribosomal protein S16 OS=Homo sapiens OX=9606 GN=RPS16 PE=1 SV=2	RPS16	0	5.708	12	2	2	2	1	146	16.4	10.21	40	2
NSP14_3	NSP14	O95571	Persulfide dioxygenase ETHE1, mitochondrial OS=Homo sapiens OX=9606 GN=ETHE1 PE=1 SV=2	ETHE1	0	5.708	6	1	1	1	1	254	27.9	6.83	31	1
NSP14_3	NSP14	P47974	mRNA decay activator protein ZFP36L2 OS=Homo sapiens OX=9606 GN=ZFP36L2 PE=1 SV=3	ZFP36L2	0	5.703	4	2	2	2	1	494	51	8.16	15	2
NSP14_3	NSP14	Q8WXE0	Caskin-2 OS=Homo sapiens OX=9606 GN=CASKIN2 PE=1 SV=2	CASKIN2	0	5.7	2	1	1	1	1	1202	126.7	7.09	0	1
NSP14_3	NSP14	O75528	Transcriptional adapter 3 OS=Homo sapiens OX=9606 GN=TADA3 PE=1 SV=1	TADA3	0	5.688	3	1	1	1	1	432	48.9	6.27	66	1
NSP14_3	NSP14	P14174	Macrophage migration inhibitory factor OS=Homo sapiens OX=9606 GN=MIF PE=1 SV=4	MIF	0	5.688	10	1	1	1	1	115	12.5	7.88	63	1
NSP14_3	NSP14	Q01650	Large neutral amino acids transporter small subunit 1 OS=Homo sapiens OX=9606 GN=SLC7A5 PE=1 SV=2	SLC7A5	0	5.688	4	2	2	2	1	507	55	7.72	17	2
NSP14_3	NSP14	Q9NWX5	Ankyrin repeat and SOCS box protein 6 OS=Homo sapiens OX=9606 GN=ASB6 PE=1 SV=1	ASB6	0	5.687	4	2	2	2	1	421	47.1	6.01	71	2
NSP14_3	NSP14	Q12986	Transcriptional repressor NF-X1 OS=Homo sapiens OX=9606 GN=NFX1 PE=1 SV=2	NFX1	0	5.668	3	1	1	1	1	1120	124.3	8.24	23	1
NSP14_3	NSP14	O94916	Nuclear factor of activated T-cells 5 OS=Homo sapiens OX=9606 GN=NFAT5 PE=1 SV=1	NFAT5	0	5.663	2	1	1	1	1	1531	165.7	5.24	0	1
NSP14_3	NSP14	Q04760	Lactoylglutathione lyase OS=Homo sapiens OX=9606 GN=GLO1 PE=1 SV=4	GLO1	0	5.645	9	2	2	2	1	184	20.8	5.31	35	2
NSP14_3	NSP14	Q9UPZ3	Hermansky-Pudlak syndrome 5 protein OS=Homo sapiens OX=9606 GN=HPS5 PE=1 SV=2	HPS5	0	5.643	2	2	2	2	1	1129	127.4	5.54	49	2
NSP14_3	NSP14	Q7L266	Isoaspartyl peptidase/L-asparaginase OS=Homo sapiens OX=9606 GN=ASRGL1 PE=1 SV=2	ASRGL1	0	5.619	6	1	1	1	1	308	32	6.24	48	1
NSP14_3	NSP14	P55201	Peregrin OS=Homo sapiens OX=9606 GN=BRPF1 PE=1 SV=2	BRPF1	0	5.619	2	2	2	2	1	1214	137.4	7.93	37	2
NSP14_3	NSP14	Q5GLZ8	Probable E3 ubiquitin-protein ligase HERC4 OS=Homo sapiens OX=9606 GN=HERC4 PE=1 SV=1	HERC4	0	5.615	2	2	2	2	1	1057	118.5	6.19	0	2
NSP14_3	NSP14	Q8N3D4	EH domain-binding protein 1-like protein 1 OS=Homo sapiens OX=9606 GN=EHBP1L1 PE=1 SV=2	EHBP1L1	0	5.602	1	3	3	3	1	1523	161.8	4.83	16	3
NSP14_3	NSP14	Q9BVJ6	U3 small nucleolar RNA-associated protein 14 homolog A OS=Homo sapiens OX=9606 GN=UTP14A PE=1 SV=1	UTP14A	0	5.597	3	2	2	2	1	771	87.9	7.87	46	2
NSP14_3	NSP14	P49441	Inositol polyphosphate 1-phosphatase OS=Homo sapiens OX=9606 GN=INPP1 PE=1 SV=1	INPP1	0	5.592	5	2	2	2	1	399	44	5.26	52	2
NSP14_3	NSP14	Q9UEY8	Gamma-adducin OS=Homo sapiens OX=9606 GN=ADD3 PE=1 SV=1	ADD3	0	5.582	2	1	1	1	1	706	79.1	6.32	29	1
NSP14_3	NSP14	P14735	Insulin-degrading enzyme OS=Homo sapiens OX=9606 GN=IDE PE=1 SV=4	IDE	0	5.577	2	2	2	2	1	1019	117.9	6.61	0	2
NSP14_3	NSP14	Q9NTI5	Sister chromatid cohesion protein PDS5 homolog B OS=Homo sapiens OX=9606 GN=PDS5B PE=1 SV=1	PDS5B	0	5.566	1	1	1	1	1	1447	164.6	8.47	42	1
NSP14_3	NSP14	O00458	Interferon-related developmental regulator 1 OS=Homo sapiens OX=9606 GN=IFRD1 PE=1 SV=4	IFRD1	0	5.563	4	2	2	2	1	451	50.2	7.18	20	2
NSP14_3	NSP14	Q9ULL1	Pleckstrin homology domain-containing family G member 1 OS=Homo sapiens OX=9606 GN=PLEKHG1 PE=1 SV=2	PLEKHG1	0	5.55	2	3	3	3	1	1385	155.3	6.24	24	3
NSP14_3	NSP14	P11532	Dystrophin OS=Homo sapiens OX=9606 GN=DMD PE=1 SV=3	DMD	0	5.548	0	1	1	1	1	3685	426.5	5.88	51	1
NSP14_3	NSP14	Q70CQ2	Ubiquitin carboxyl-terminal hydrolase 34 OS=Homo sapiens OX=9606 GN=USP34 PE=1 SV=2	USP34	0	5.538	1	2	2	2	1	3546	404	5.82	23	2
NSP14_3	NSP14	Q14CX7	N-alpha-acetyltransferase 25, NatB auxiliary subunit OS=Homo sapiens OX=9606 GN=NAA25 PE=1 SV=1	NAA25	0	5.534	2	1	1	1	1	972	112.2	6.64	45	1
NSP14_3	NSP14	Q9UKT7	F-box/LRR-repeat protein 3 OS=Homo sapiens OX=9606 GN=FBXL3 PE=1 SV=1	FBXL3	0	5.527	4	1	1	1	1	428	48.7	6.89	21	1
NSP14_3	NSP14	Q5T1V6	Probable ATP-dependent RNA helicase DDX59 OS=Homo sapiens OX=9606 GN=DDX59 PE=1 SV=1	DDX59	0	5.526	3	2	2	2	1	619	68.8	7.44	0	2
NSP14_3	NSP14	Q9NUQ3	Gamma-taxilin OS=Homo sapiens OX=9606 GN=TXLNG PE=1 SV=2	TXLNG	0	5.519	4	2	2	2	1	528	60.5	7.52	32	2
NSP14_3	NSP14	Q9Y5X3	Sorting nexin-5 OS=Homo sapiens OX=9606 GN=SNX5 PE=1 SV=1	SNX5	0	5.517	4	1	1	1	1	404	46.8	6.76	40	1
NSP14_3	NSP14	Q15796	Mothers against decapentaplegic homolog 2 OS=Homo sapiens OX=9606 GN=SMAD2 PE=1 SV=1	SMAD2	0	5.511	5	2	2	2	1	467	52.3	6.58	50	2
NSP14_3	NSP14	Q9NY12	H/ACA ribonucleoprotein complex subunit 1 OS=Homo sapiens OX=9606 GN=GAR1 PE=1 SV=1	GAR1	0	5.492	7	2	2	2	1	217	22.3	10.92	34	2
NSP14_3	NSP14	Q9NYH9	U3 small nucleolar RNA-associated protein 6 homolog OS=Homo sapiens OX=9606 GN=UTP6 PE=2 SV=2	UTP6	0	5.487	3	2	2	2	1	597	70.1	7.28	24	2
NSP14_3	NSP14	Q9ULR3	Protein phosphatase 1H OS=Homo sapiens OX=9606 GN=PPM1H PE=1 SV=2	PPM1H	0	5.477	2	1	1	1	1	514	56.4	6.6	48	1
NSP14_3	NSP14	Q07864	DNA polymerase epsilon catalytic subunit A OS=Homo sapiens OX=9606 GN=POLE PE=1 SV=5	POLE	0	5.473	1	2	2	2	1	2286	261.4	6.39	0	2
NSP14_3	NSP14	Q9NXX6	Non-structural maintenance of chromosomes element 4 homolog A OS=Homo sapiens OX=9606 GN=NSMCE4A PE=1 SV=2	NSMCE4A	0	5.467	5	2	2	2	1	385	44.3	5.38	63	2
NSP14_3	NSP14	Q8WW12	PEST proteolytic signal-containing nuclear protein OS=Homo sapiens OX=9606 GN=PCNP PE=1 SV=2	PCNP	0	5.459	16	2	2	2	1	178	18.9	7.49	18	2
NSP14_3	NSP14	Q9NR46	Endophilin-B2 OS=Homo sapiens OX=9606 GN=SH3GLB2 PE=1 SV=1	SH3GLB2	0	5.458	4	1	1	1	1	395	43.9	5.99	28	1
NSP14_3	NSP14	O75027	ATP-binding cassette sub-family B member 7, mitochondrial OS=Homo sapiens OX=9606 GN=ABCB7 PE=1 SV=2	ABCB7	0	5.454	3	2	2	2	1	752	82.6	9.33	17	2
NSP14_3	NSP14	Q5BJH7	Protein YIF1B OS=Homo sapiens OX=9606 GN=YIF1B PE=1 SV=1	YIF1B	0	5.445	4	1	1	1	1	314	34.4	9.16	63	1
NSP14_3	NSP14	Q4G0F5	Vacuolar protein sorting-associated protein 26B OS=Homo sapiens OX=9606 GN=VPS26B PE=1 SV=2	VPS26B	0	5.44	5	2	2	1	1	336	39.1	7.36	33	2
NSP14_3	NSP14	Q96S59	Ran-binding protein 9 OS=Homo sapiens OX=9606 GN=RANBP9 PE=1 SV=1	RANBP9	0	5.437	2	1	1	1	1	729	77.8	6.79	52	1
NSP14_3	NSP14	P15104	Glutamine synthetase OS=Homo sapiens OX=9606 GN=GLUL PE=1 SV=4	GLUL	0	5.433	5	2	2	2	1	373	42	6.89	25	2
NSP14_3	NSP14	P68431	Histone H3.1 OS=Homo sapiens OX=9606 GN=H3C1 PE=1 SV=2	H3C1	0	5.427	13	2	2	2	1	136	15.4	11.12	38	2
NSP14_3	NSP14	Q9H0R4	Haloacid dehalogenase-like hydrolase domain-containing protein 2 OS=Homo sapiens OX=9606 GN=HDHD2 PE=1 SV=1	HDHD2	0	5.419	8	2	2	2	1	259	28.5	6.24	46	2
NSP14_3	NSP14	Q5JRA6	Transport and Golgi organization protein 1 homolog OS=Homo sapiens OX=9606 GN=MIA3 PE=1 SV=1	MIA3	0	5.407	1	2	2	2	1	1907	213.6	4.84	28	2
NSP14_3	NSP14	Q12955	Ankyrin-3 OS=Homo sapiens OX=9606 GN=ANK3 PE=1 SV=3	ANK3	0	5.4	1	3	3	3	1	4377	480.1	6.49	0	3
NSP14_3	NSP14	Q9NP73	Putative bifunctional UDP-N-acetylglucosamine transferase and deubiquitinase ALG13 OS=Homo sapiens OX=9606 GN=ALG13 PE=1 SV=2	ALG13	0	5.392	1	2	3	2	1	1137	126	6.74	24	2
NSP14_3	NSP14	Q15631	Translin OS=Homo sapiens OX=9606 GN=TSN PE=1 SV=1	TSN	0	5.39	5	2	2	2	1	228	26.2	6.44	20	2
NSP14_3	NSP14	P35270	Sepiapterin reductase OS=Homo sapiens OX=9606 GN=SPR PE=1 SV=1	SPR	0	5.381	11	2	2	2	1	261	28	8.05	28	2
NSP14_3	NSP14	O60930	Ribonuclease H1 OS=Homo sapiens OX=9606 GN=RNASEH1 PE=1 SV=2	RNASEH1	0	5.38	11	2	2	2	1	286	32	9.16	0	2
NSP14_3	NSP14	Q96S55	ATPase WRNIP1 OS=Homo sapiens OX=9606 GN=WRNIP1 PE=1 SV=2	WRNIP1	0	5.359	3	2	2	2	1	665	72.1	6.1	23	2
NSP14_3	NSP14	Q9BRR3	Post-GPI attachment to proteins factor 4 OS=Homo sapiens OX=9606 GN=PGAP4 PE=1 SV=1	PGAP4	0	5.349	5	2	2	2	1	403	46.6	7.59	29	2
NSP14_3	NSP14	Q9NVK5	FGFR1 oncogene partner 2 OS=Homo sapiens OX=9606 GN=FGFR1OP2 PE=1 SV=1	FGFR1OP2	0	5.348	8	2	2	2	1	253	29.4	6	30	2
NSP14_3	NSP14	Q15633	RISC-loading complex subunit TARBP2 OS=Homo sapiens OX=9606 GN=TARBP2 PE=1 SV=3	TARBP2	0	5.329	3	1	1	1	1	366	39	6.54	50	1
NSP14_3	NSP14	Q9H270	Vacuolar protein sorting-associated protein 11 homolog OS=Homo sapiens OX=9606 GN=VPS11 PE=1 SV=1	VPS11	0	5.319	2	2	2	2	1	941	107.8	7.05	29	2
NSP14_3	NSP14	Q86SE9	Polycomb group RING finger protein 5 OS=Homo sapiens OX=9606 GN=PCGF5 PE=1 SV=1	PCGF5	0	5.31	4	1	1	1	1	256	29.7	6.52	36	1
NSP14_3	NSP14	Q6PD74	Alpha- and gamma-adaptin-binding protein p34 OS=Homo sapiens OX=9606 GN=AAGAB PE=1 SV=1	AAGAB	0	5.303	5	1	1	1	1	315	34.6	4.64	41	1
NSP14_3	NSP14	Q6DD87	Zinc finger protein 787 OS=Homo sapiens OX=9606 GN=ZNF787 PE=1 SV=4	ZNF787	0	5.3	3	1	1	1	1	382	40.4	7.96	54	1
NSP14_3	NSP14	Q9BV20	Methylthioribose-1-phosphate isomerase OS=Homo sapiens OX=9606 GN=MRI1 PE=1 SV=1	MRI1	0	5.296	6	2	2	2	1	369	39.1	6.3	45	2
NSP14_3	NSP14	P27987	Inositol-trisphosphate 3-kinase B OS=Homo sapiens OX=9606 GN=ITPKB PE=1 SV=5	ITPKB	0	5.289	1	2	2	2	1	946	102.3	8.43	21	2
NSP14_3	NSP14	Q9P2E2	Kinesin-like protein KIF17 OS=Homo sapiens OX=9606 GN=KIF17 PE=2 SV=3	KIF17	0	5.281	2	2	2	1	1	1029	115	5.5	18	2
NSP14_3	NSP14	Q86SX3	Tubulin epsilon and delta complex protein 1 OS=Homo sapiens OX=9606 GN=TEDC1 PE=1 SV=2	TEDC1	0	5.279	3	1	1	1	1	495	54.2	8.05	53	1
NSP14_3	NSP14	Q92625	Ankyrin repeat and SAM domain-containing protein 1A OS=Homo sapiens OX=9606 GN=ANKS1A PE=1 SV=4	ANKS1A	0	5.261	2	1	1	1	1	1134	123	6.38	19	1
NSP14_3	NSP14	Q9UIC8	Leucine carboxyl methyltransferase 1 OS=Homo sapiens OX=9606 GN=LCMT1 PE=1 SV=2	LCMT1	0	5.233	5	1	1	1	1	334	38.4	6.04	23	1
NSP14_3	NSP14	Q9BU89	Deoxyhypusine hydroxylase OS=Homo sapiens OX=9606 GN=DOHH PE=1 SV=1	DOHH	0	5.229	4	1	1	1	1	302	32.9	4.83	43	1
NSP14_3	NSP14	Q6P597	Kinesin light chain 3 OS=Homo sapiens OX=9606 GN=KLC3 PE=1 SV=2	KLC3	0	5.214	4	1	1	1	1	504	55.3	6.49	22	1
NSP14_3	NSP14	P11717	Cation-independent mannose-6-phosphate receptor OS=Homo sapiens OX=9606 GN=IGF2R PE=1 SV=3	IGF2R	0	5.208	1	3	3	3	1	2491	274.2	5.94	18	3
NSP14_3	NSP14	O95396	Adenylyltransferase and sulfurtransferase MOCS3 OS=Homo sapiens OX=9606 GN=MOCS3 PE=1 SV=1	MOCS3	0	5.205	3	1	1	1	1	460	49.6	6.21	44	1
NSP14_3	NSP14	Q5TKA1	Protein lin-9 homolog OS=Homo sapiens OX=9606 GN=LIN9 PE=1 SV=1	LIN9	0	5.205	3	2	2	2	1	542	61.9	9.04	34	2
NSP14_3	NSP14	Q15699	ALX homeobox protein 1 OS=Homo sapiens OX=9606 GN=ALX1 PE=1 SV=2	ALX1	0	5.2	4	1	1	1	1	326	36.9	8.57	24	1
NSP14_3	NSP14	Q9BRQ8	Ferroptosis suppressor protein 1 OS=Homo sapiens OX=9606 GN=AIFM2 PE=1 SV=1	AIFM2	0	5.197	3	1	1	1	1	373	40.5	9.11	22	1
NSP14_3	NSP14	P22307	Non-specific lipid-transfer protein OS=Homo sapiens OX=9606 GN=SCP2 PE=1 SV=2	SCP2	0	5.192	4	2	2	2	1	547	59	6.89	22	2
NSP14_3	NSP14	P98173	Protein FAM3A OS=Homo sapiens OX=9606 GN=FAM3A PE=1 SV=2	FAM3A	0	5.178	5	1	1	1	1	230	25.1	8.68	44	1
NSP14_3	NSP14	Q5VWQ8	Disabled homolog 2-interacting protein OS=Homo sapiens OX=9606 GN=DAB2IP PE=1 SV=2	DAB2IP	0	5.175	2	2	2	1	1	1189	131.5	8.72	20	2
NSP14_3	NSP14	P08236	Beta-glucuronidase OS=Homo sapiens OX=9606 GN=GUSB PE=1 SV=2	GUSB	0	5.173	2	2	2	2	1	651	74.7	7.02	44	2
NSP14_3	NSP14	P07741	Adenine phosphoribosyltransferase OS=Homo sapiens OX=9606 GN=APRT PE=1 SV=2	APRT	0	5.168	10	2	2	2	1	180	19.6	6.02	34	2
NSP14_3	NSP14	Q7Z7K6	Centromere protein V OS=Homo sapiens OX=9606 GN=CENPV PE=1 SV=1	CENPV	0	5.161	8	2	2	2	1	275	29.9	9.73	29	2
NSP14_3	NSP14	P17152	Transmembrane protein 11, mitochondrial OS=Homo sapiens OX=9606 GN=TMEM11 PE=1 SV=1	TMEM11	0	5.148	8	1	2	1	1	192	21.5	7.36	0	1
NSP14_3	NSP14	Q9HCM4	Band 4.1-like protein 5 OS=Homo sapiens OX=9606 GN=EPB41L5 PE=1 SV=3	EPB41L5	0	5.143	2	2	2	2	1	733	81.8	6.58	35	2
NSP14_3	NSP14	P28562	Dual specificity protein phosphatase 1 OS=Homo sapiens OX=9606 GN=DUSP1 PE=1 SV=3	DUSP1	0	5.139	5	2	2	2	1	367	39.3	7.2	40	2
NSP14_3	NSP14	P02545	Prelamin-A/C OS=Homo sapiens OX=9606 GN=LMNA PE=1 SV=1	LMNA	0	5.11	4	2	2	2	1	664	74.1	7.02	21	2
NSP14_3	NSP14	Q8IUR0	Trafficking protein particle complex subunit 5 OS=Homo sapiens OX=9606 GN=TRAPPC5 PE=1 SV=1	TRAPPC5	0	5.109	9	2	2	2	1	188	20.8	9.66	44	2
NSP14_3	NSP14	Q9H871	E3 ubiquitin-protein transferase RMND5A OS=Homo sapiens OX=9606 GN=RMND5A PE=1 SV=1	RMND5A	0	5.101	3	1	1	1	1	391	44	6.06	34	1
NSP14_3	NSP14	Q8N999	Uncharacterized protein C12ORF29 OS=Homo sapiens OX=9606 GN=C12ORF29 PE=1 SV=2	C12ORF29	0	5.099	8	2	3	2	1	325	37.5	7.06	15	2
NSP14_3	NSP14	Q9H5K3	Protein O-mannose kinase OS=Homo sapiens OX=9606 GN=POMK PE=1 SV=1	POMK	0	5.092	5	2	2	2	1	350	40	6.1	0	2
NSP14_3	NSP14	Q6VY07	Phosphofurin acidic cluster sorting protein 1 OS=Homo sapiens OX=9606 GN=PACS1 PE=1 SV=2	PACS1	0	5.089	2	2	2	2	1	963	104.8	7.74	19	2
NSP14_3	NSP14	Q9UK76	Jupiter microtubule associated homolog 1 OS=Homo sapiens OX=9606 GN=JPT1 PE=1 SV=3	JPT1	0	5.089	10	1	1	1	1	154	16	5.6	32	1
NSP14_3	NSP14	Q9UJT1	Tubulin delta chain OS=Homo sapiens OX=9606 GN=TUBD1 PE=2 SV=2	TUBD1	0	5.087	3	1	1	1	1	453	51	6.83	40	1
NSP14_3	NSP14	O15047	Histone-lysine N-methyltransferase SETD1A OS=Homo sapiens OX=9606 GN=SETD1A PE=1 SV=3	SETD1A	0	5.082	2	2	2	2	1	1707	185.9	5.14	51	2
NSP14_3	NSP14	Q96MG7	Non-structural maintenance of chromosomes element 3 homolog OS=Homo sapiens OX=9606 GN=NSMCE3 PE=1 SV=1	NSMCE3	0	5.08	4	1	1	1	1	304	34.3	9.28	51	1
NSP14_3	NSP14	P79522	Proline-rich protein 3 OS=Homo sapiens OX=9606 GN=PRR3 PE=1 SV=2	PRR3	0	5.037	9	1	1	1	1	188	20.6	9.83	33	1
NSP14_3	NSP14	Q9H6T3	RNA polymerase II-associated protein 3 OS=Homo sapiens OX=9606 GN=RPAP3 PE=1 SV=2	RPAP3	0	5.034	2	1	1	1	1	665	75.7	6.84	52	1
NSP14_3	NSP14	Q9UKU0	Long-chain-fatty-acid--CoA ligase 6 OS=Homo sapiens OX=9606 GN=ACSL6 PE=1 SV=4	ACSL6	0	5.03	2	2	2	1	1	697	77.7	7.43	27	2
NSP14_3	NSP14	Q9Y2H9	Microtubule-associated serine/threonine-protein kinase 1 OS=Homo sapiens OX=9606 GN=MAST1 PE=1 SV=2	MAST1	0	5.02	1	2	2	1	1	1570	170.6	8.44	35	2
NSP14_3	NSP14	Q8NCA9	Zinc finger protein 784 OS=Homo sapiens OX=9606 GN=ZNF784 PE=1 SV=1	ZNF784	0	5.019	8	2	2	2	1	323	34.2	7.8	34	2
NSP14_3	NSP14	P63208	S-phase kinase-associated protein 1 OS=Homo sapiens OX=9606 GN=SKP1 PE=1 SV=2	SKP1	0	5.013	8	1	1	1	1	163	18.6	4.54	24	1
NSP14_3	NSP14	Q8IV48	3'-5' exoribonuclease 1 OS=Homo sapiens OX=9606 GN=ERI1 PE=1 SV=3	ERI1	0	5.008	4	1	1	1	1	349	40	6.7	18	1
NSP14_3	NSP14	Q8TEM1	Nuclear pore membrane glycoprotein 210 OS=Homo sapiens OX=9606 GN=NUP210 PE=1 SV=3	NUP210	0	5.006	1	2	2	2	1	1887	205	6.81	58	2
NSP14_3	NSP14	Q86VM9	Zinc finger CCCH domain-containing protein 18 OS=Homo sapiens OX=9606 GN=ZC3H18 PE=1 SV=2	ZC3H18	0	5	2	1	1	1	1	953	106.3	8.32	40	1
NSP14_3	NSP14	Q02338	D-beta-hydroxybutyrate dehydrogenase, mitochondrial OS=Homo sapiens OX=9606 GN=BDH1 PE=1 SV=3	BDH1	0	4.996	5	2	2	2	1	343	38.1	8.95	32	2
NSP14_3	NSP14	Q8N567	Zinc finger CCHC domain-containing protein 9 OS=Homo sapiens OX=9606 GN=ZCCHC9 PE=1 SV=2	ZCCHC9	0	4.995	8	2	2	2	1	271	30.5	9.17	15	2
NSP14_3	NSP14	Q96SW2	Protein cereblon OS=Homo sapiens OX=9606 GN=CRBN PE=1 SV=1	CRBN	0	4.99	3	1	1	1	1	442	50.5	5.63	28	1
NSP14_3	NSP14	P38935	DNA-binding protein SMUBP-2 OS=Homo sapiens OX=9606 GN=IGHMBP2 PE=1 SV=3	IGHMBP2	0	4.99	2	2	2	2	1	993	109.1	8.97	46	2
NSP14_3	NSP14	Q12788	Transducin beta-like protein 3 OS=Homo sapiens OX=9606 GN=TBL3 PE=1 SV=2	TBL3	0	4.989	1	1	1	1	1	808	89	6.9	25	1
NSP14_3	NSP14	Q6PCB5	Lysine-specific demethylase RSBN1L OS=Homo sapiens OX=9606 GN=RSBN1L PE=1 SV=2	RSBN1L	0	4.988	2	1	1	1	1	846	94.8	8.78	16	1
NSP14_3	NSP14	P40616	ADP-ribosylation factor-like protein 1 OS=Homo sapiens OX=9606 GN=ARL1 PE=1 SV=1	ARL1	0	4.985	14	2	2	2	1	181	20.4	5.72	0	2
NSP14_3	NSP14	Q16831	Uridine phosphorylase 1 OS=Homo sapiens OX=9606 GN=UPP1 PE=1 SV=1	UPP1	0	4.977	5	2	2	2	1	310	33.9	7.88	19	2
NSP14_3	NSP14	Q13309	S-phase kinase-associated protein 2 OS=Homo sapiens OX=9606 GN=SKP2 PE=1 SV=2	SKP2	0	4.975	5	2	2	2	1	424	47.7	7.11	46	2
NSP14_3	NSP14	Q9H944	Mediator of RNA polymerase II transcription subunit 20 OS=Homo sapiens OX=9606 GN=MED20 PE=1 SV=1	MED20	0	4.971	9	2	2	2	1	212	23.2	6.87	36	2
NSP14_3	NSP14	Q5T200	Zinc finger CCCH domain-containing protein 13 OS=Homo sapiens OX=9606 GN=ZC3H13 PE=1 SV=1	ZC3H13	0	4.968	2	2	2	2	1	1668	196.5	9.42	17	2
NSP14_3	NSP14	Q6SZW1	NAD(+) hydrolase SARM1 OS=Homo sapiens OX=9606 GN=SARM1 PE=1 SV=1	SARM1	0	4.965	3	1	1	1	1	724	79.3	6.55	38	1
NSP14_3	NSP14	P12277	Creatine kinase B-type OS=Homo sapiens OX=9606 GN=CKB PE=1 SV=1	CKB	0	4.963	3	1	1	1	1	381	42.6	5.59	35	1
NSP14_3	NSP14	Q15008	26S proteasome non-ATPase regulatory subunit 6 OS=Homo sapiens OX=9606 GN=PSMD6 PE=1 SV=1	PSMD6	0	4.963	4	1	1	1	1	389	45.5	5.62	21	1
NSP14_3	NSP14	Q9P0L2	Serine/threonine-protein kinase MARK1 OS=Homo sapiens OX=9606 GN=MARK1 PE=1 SV=2	MARK1	0	4.961	2	1	1	1	1	795	88.9	9.36	19	1
NSP14_3	NSP14	Q9UKS6	Protein kinase C and casein kinase substrate in neurons protein 3 OS=Homo sapiens OX=9606 GN=PACSIN3 PE=1 SV=2	PACSIN3	0	4.95	5	2	2	2	1	424	48.5	6.18	13	2
NSP14_3	NSP14	Q92558	Wiskott-Aldrich syndrome protein family member 1 OS=Homo sapiens OX=9606 GN=WASF1 PE=1 SV=1	WASF1	0	4.944	3	2	2	2	1	559	61.6	6.46	32	2
NSP14_3	NSP14	Q6RFH5	WD repeat-containing protein 74 OS=Homo sapiens OX=9606 GN=WDR74 PE=1 SV=1	WDR74	0	4.936	5	2	2	2	1	385	42.4	8.32	0	2
NSP14_3	NSP14	Q08999	Retinoblastoma-like protein 2 OS=Homo sapiens OX=9606 GN=RBL2 PE=1 SV=3	RBL2	0	4.932	1	1	1	1	1	1139	128.3	7.44	0	1
NSP14_3	NSP14	Q9HCG8	Pre-mRNA-splicing factor CWC22 homolog OS=Homo sapiens OX=9606 GN=CWC22 PE=1 SV=3	CWC22	0	4.928	2	2	2	2	1	908	105.4	7.03	32	2
NSP14_3	NSP14	Q8NDZ2	SUMO-interacting motif-containing protein 1 OS=Homo sapiens OX=9606 GN=SIMC1 PE=1 SV=3	SIMC1	0	4.927	3	2	2	2	1	872	96.8	6.57	30	2
NSP14_3	NSP14	Q9UPN7	Serine/threonine-protein phosphatase 6 regulatory subunit 1 OS=Homo sapiens OX=9606 GN=PPP6R1 PE=1 SV=5	PPP6R1	0	4.919	3	3	3	3	1	881	96.7	4.55	15	3
NSP14_3	NSP14	Q96SI1	BTB/POZ domain-containing protein KCTD15 OS=Homo sapiens OX=9606 GN=KCTD15 PE=1 SV=1	KCTD15	0	4.916	9	2	2	2	1	283	31.9	7.44	35	2
NSP14_3	NSP14	Q8IZL8	Proline-, glutamic acid- and leucine-rich protein 1 OS=Homo sapiens OX=9606 GN=PELP1 PE=1 SV=2	PELP1	0	4.901	2	2	2	2	1	1130	119.6	4.34	0	2
NSP14_3	NSP14	O95870	Phosphatidylserine lipase ABHD16A OS=Homo sapiens OX=9606 GN=ABHD16A PE=1 SV=3	ABHD16A	0	4.9	4	2	2	2	1	558	63.2	8.13	0	2
NSP14_3	NSP14	Q13228	Methanethiol oxidase OS=Homo sapiens OX=9606 GN=SELENBP1 PE=1 SV=2	SELENBP1	0	4.895	5	2	2	2	1	472	52.4	6.37	32	2
NSP14_3	NSP14	Q9NXR5	Ankyrin repeat domain-containing protein 10 OS=Homo sapiens OX=9606 GN=ANKRD10 PE=1 SV=2	ANKRD10	0	4.895	3	1	1	1	1	420	44.7	5.97	62	1
NSP14_3	NSP14	Q9BYD3	39S ribosomal protein L4, mitochondrial OS=Homo sapiens OX=9606 GN=MRPL4 PE=1 SV=1	MRPL4	0	4.893	7	2	2	2	1	311	34.9	9.72	19	2
NSP14_3	NSP14	Q92547	DNA topoisomerase 2-binding protein 1 OS=Homo sapiens OX=9606 GN=TOPBP1 PE=1 SV=3	TOPBP1	0	4.891	1	2	2	2	1	1522	170.6	6.96	0	2
NSP14_3	NSP14	Q8N3X1	Formin-binding protein 4 OS=Homo sapiens OX=9606 GN=FNBP4 PE=1 SV=3	FNBP4	0	4.89	2	2	2	2	1	1017	110.2	4.74	27	2
NSP14_3	NSP14	O94953	Lysine-specific demethylase 4B OS=Homo sapiens OX=9606 GN=KDM4B PE=1 SV=4	KDM4B	0	4.886	2	2	2	2	1	1096	121.8	7.09	0	2
NSP14_3	NSP14	Q9UL25	Ras-related protein Rab-21 OS=Homo sapiens OX=9606 GN=RAB21 PE=1 SV=3	RAB21	0	4.873	4	1	1	1	1	225	24.3	7.94	64	1
NSP14_3	NSP14	Q9H089	Large subunit GTPase 1 homolog OS=Homo sapiens OX=9606 GN=LSG1 PE=1 SV=2	LSG1	0	4.869	3	2	2	2	1	658	75.2	6.38	29	2
NSP14_3	NSP14	Q9UIA9	Exportin-7 OS=Homo sapiens OX=9606 GN=XPO7 PE=1 SV=3	XPO7	0	4.861	2	2	2	2	1	1087	123.8	6.32	46	2
NSP14_3	NSP14	Q9UKG1	DCC-interacting protein 13-alpha OS=Homo sapiens OX=9606 GN=APPL1 PE=1 SV=1	APPL1	0	4.861	2	1	1	1	1	709	79.6	5.41	21	1
NSP14_3	NSP14	Q9BSL1	Ubiquitin-associated domain-containing protein 1 OS=Homo sapiens OX=9606 GN=UBAC1 PE=1 SV=1	UBAC1	0	4.857	3	1	1	1	1	405	45.3	4.92	0	1
NSP14_3	NSP14	O43808	Peroxisomal membrane protein PMP34 OS=Homo sapiens OX=9606 GN=SLC25A17 PE=1 SV=1	SLC25A17	0	4.855	11	1	1	1	1	307	34.5	10.08	24	1
NSP14_3	NSP14	Q9Y2D8	Afadin- and alpha-actinin-binding protein OS=Homo sapiens OX=9606 GN=SSX2IP PE=1 SV=3	SSX2IP	0	4.852	2	1	1	1	1	614	71.2	6.4	33	1
NSP14_3	NSP14	P07305	Histone H1.0 OS=Homo sapiens OX=9606 GN=H1-0 PE=1 SV=3	H1-0	0	4.836	7	1	1	1	1	194	20.9	10.84	35	1
NSP14_3	NSP14	Q9H9F9	Actin-related protein 5 OS=Homo sapiens OX=9606 GN=ACTR5 PE=1 SV=2	ACTR5	0	4.833	2	1	1	1	1	607	68.3	5.27	40	1
NSP14_3	NSP14	Q8NFV4	Protein ABHD11 OS=Homo sapiens OX=9606 GN=ABHD11 PE=1 SV=1	ABHD11	0	4.823	4	1	1	1	1	315	34.7	9.48	14	1
NSP14_3	NSP14	Q5VUD6	Divergent protein kinase domain 1B OS=Homo sapiens OX=9606 GN=DIPK1B PE=1 SV=3	DIPK1B	0	4.821	5	2	2	2	1	431	48.6	8.68	31	2
NSP14_3	NSP14	P09211	Glutathione S-transferase P OS=Homo sapiens OX=9606 GN=GSTP1 PE=1 SV=2	GSTP1	0	4.82	10	1	1	1	1	210	23.3	5.64	16	1
NSP14_3	NSP14	Q9BQ15	SOSS complex subunit B1 OS=Homo sapiens OX=9606 GN=NABP2 PE=1 SV=1	NABP2	0	4.816	6	1	1	1	1	211	22.3	9.06	50	1
NSP14_3	NSP14	Q9Y3B9	RRP15-like protein OS=Homo sapiens OX=9606 GN=RRP15 PE=1 SV=2	RRP15	0	4.815	6	2	2	2	1	282	31.5	5.52	53	2
NSP14_3	NSP14	P61421	V-type proton ATPase subunit d 1 OS=Homo sapiens OX=9606 GN=ATP6V0D1 PE=1 SV=1	ATP6V0D1	0	4.813	5	2	2	2	1	351	40.3	5	27	2
NSP14_3	NSP14	Q9C0F1	Centrosomal protein of 44 kDa OS=Homo sapiens OX=9606 GN=CEP44 PE=1 SV=2	CEP44	0	4.806	3	1	1	1	1	390	44.1	5.21	16	1
NSP14_3	NSP14	O60830	Mitochondrial import inner membrane translocase subunit Tim17-B OS=Homo sapiens OX=9606 GN=TIMM17B PE=1 SV=1	TIMM17B	0	4.8	13	1	1	1	1	172	18.3	9.03	0	1
NSP14_3	NSP14	Q9HBK9	Arsenite methyltransferase OS=Homo sapiens OX=9606 GN=AS3MT PE=1 SV=3	AS3MT	0	4.79	3	1	1	1	1	375	41.7	6.2	41	1
NSP14_3	NSP14	P52888	Thimet oligopeptidase OS=Homo sapiens OX=9606 GN=THOP1 PE=1 SV=2	THOP1	0	4.786	2	1	1	1	1	689	78.8	6.05	29	1
NSP14_3	NSP14	Q15435	Protein phosphatase 1 regulatory subunit 7 OS=Homo sapiens OX=9606 GN=PPP1R7 PE=1 SV=1	PPP1R7	0	4.783	3	1	1	1	1	360	41.5	4.91	47	1
NSP14_3	NSP14	Q96MX6	WD repeat-containing protein 92 OS=Homo sapiens OX=9606 GN=WDR92 PE=1 SV=1	WDR92	0	4.783	6	2	2	2	1	357	39.7	8.09	0	2
NSP14_3	NSP14	Q7L3S4	Zinc finger protein 771 OS=Homo sapiens OX=9606 GN=ZNF771 PE=1 SV=1	ZNF771	0	4.777	4	1	1	1	1	317	35.7	8.79	40	1
NSP14_3	NSP14	O95551	Tyrosyl-DNA phosphodiesterase 2 OS=Homo sapiens OX=9606 GN=TDP2 PE=1 SV=1	TDP2	0	4.777	3	1	1	1	1	362	40.9	5.1	34	1
NSP14_3	NSP14	Q7L7V1	Putative pre-mRNA-splicing factor ATP-dependent RNA helicase DHX32 OS=Homo sapiens OX=9606 GN=DHX32 PE=1 SV=1	DHX32	0	4.777	2	1	1	1	1	743	84.4	4.97	68	1
NSP14_3	NSP14	P22413	Ectonucleotide pyrophosphatase/phosphodiesterase family member 1 OS=Homo sapiens OX=9606 GN=ENPP1 PE=1 SV=2	ENPP1	0	4.77	1	1	1	1	1	925	104.9	7.14	58	1
NSP14_3	NSP14	O96011	Peroxisomal membrane protein 11B OS=Homo sapiens OX=9606 GN=PEX11B PE=1 SV=1	PEX11B	0	4.755	8	2	2	2	1	259	28.4	9.85	47	2
NSP14_3	NSP14	Q92609	TBC1 domain family member 5 OS=Homo sapiens OX=9606 GN=TBC1D5 PE=1 SV=1	TBC1D5	0	4.753	2	1	1	1	1	795	88.9	6.54	44	1
NSP14_3	NSP14	P50479	PDZ and LIM domain protein 4 OS=Homo sapiens OX=9606 GN=PDLIM4 PE=1 SV=2	PDLIM4	0	4.744	4	1	1	1	1	330	35.4	7.91	25	1
NSP14_3	NSP14	P52306	Rap1 GTPase-GDP dissociation stimulator 1 OS=Homo sapiens OX=9606 GN=RAP1GDS1 PE=1 SV=3	RAP1GDS1	0	4.744	2	1	1	1	1	607	66.3	5.31	20	1
NSP14_3	NSP14	P20248	Cyclin-A2 OS=Homo sapiens OX=9606 GN=CCNA2 PE=1 SV=2	CCNA2	0	4.743	6	2	2	2	1	432	48.5	6.54	39	2
NSP14_3	NSP14	Q93063	Exostosin-2 OS=Homo sapiens OX=9606 GN=EXT2 PE=1 SV=1	EXT2	0	4.742	2	1	1	1	1	718	82.2	6.55	45	1
NSP14_3	NSP14	Q9Y570	Protein phosphatase methylesterase 1 OS=Homo sapiens OX=9606 GN=PPME1 PE=1 SV=3	PPME1	0	4.722	8	2	2	2	1	386	42.3	5.97	28	2
NSP14_3	NSP14	Q9NQC3	Reticulon-4 OS=Homo sapiens OX=9606 GN=RTN4 PE=1 SV=2	RTN4	0	4.718	1	1	1	1	1	1192	129.9	4.5	34	1
NSP14_3	NSP14	Q6PJI9	GATOR complex protein WDR59 OS=Homo sapiens OX=9606 GN=WDR59 PE=1 SV=2	WDR59	0	4.715	2	1	1	1	1	974	109.7	7.91	35	1
NSP14_3	NSP14	Q5SRH9	Tetratricopeptide repeat protein 39A OS=Homo sapiens OX=9606 GN=TTC39A PE=1 SV=1	TTC39A	0	4.709	2	1	1	1	1	613	69.7	7.47	24	1
NSP14_3	NSP14	Q6NZ67	Mitotic-spindle organizing protein 2B OS=Homo sapiens OX=9606 GN=MZT2B PE=1 SV=1	MZT2B	0	4.708	8	1	1	1	1	158	16.2	10.15	21	1
NSP14_3	NSP14	Q96ME1	F-box/LRR-repeat protein 18 OS=Homo sapiens OX=9606 GN=FBXL18 PE=1 SV=2	FBXL18	0	4.705	2	1	1	1	1	805	88.3	8.32	0	1
NSP14_3	NSP14	Q5VV52	Zinc finger protein 691 OS=Homo sapiens OX=9606 GN=ZNF691 PE=1 SV=2	ZNF691	0	4.694	4	1	1	1	1	315	35.8	7.8	25	1
NSP14_3	NSP14	Q07954	Prolow-density lipoprotein receptor-related protein 1 OS=Homo sapiens OX=9606 GN=LRP1 PE=1 SV=2	LRP1	0	4.693	0	1	1	1	1	4544	504.3	5.39	0	1
NSP14_3	NSP14	Q6NVY1	3-hydroxyisobutyryl-CoA hydrolase, mitochondrial OS=Homo sapiens OX=9606 GN=HIBCH PE=1 SV=2	HIBCH	0	4.685	3	1	1	1	1	386	43.5	8.19	44	1
NSP14_3	NSP14	Q8WUI4	Histone deacetylase 7 OS=Homo sapiens OX=9606 GN=HDAC7 PE=1 SV=2	HDAC7	0	4.684	2	2	2	1	1	952	102.9	7.58	30	2
NSP14_3	NSP14	Q9H900	Protein zwilch homolog OS=Homo sapiens OX=9606 GN=ZWILCH PE=1 SV=2	ZWILCH	0	4.666	2	1	1	1	1	591	67.2	6.27	66	1
NSP14_3	NSP14	P51452	Dual specificity protein phosphatase 3 OS=Homo sapiens OX=9606 GN=DUSP3 PE=1 SV=1	DUSP3	0	4.662	7	1	1	1	1	185	20.5	7.8	15	1
NSP14_3	NSP14	O75486	Transcription initiation protein SPT3 homolog OS=Homo sapiens OX=9606 GN=SUPT3H PE=1 SV=3	SUPT3H	0	4.648	4	1	1	1	1	317	35.8	6.87	60	1
NSP14_3	NSP14	P60900	Proteasome subunit alpha type-6 OS=Homo sapiens OX=9606 GN=PSMA6 PE=1 SV=1	PSMA6	0	4.643	5	1	1	1	1	246	27.4	6.76	29	1
NSP14_3	NSP14	P49902	Cytosolic purine 5'-nucleotidase OS=Homo sapiens OX=9606 GN=NT5C2 PE=1 SV=1	NT5C2	0	4.625	3	1	1	1	1	561	64.9	6.14	17	1
NSP14_3	NSP14	Q86WA8	Lon protease homolog 2, peroxisomal OS=Homo sapiens OX=9606 GN=LONP2 PE=1 SV=1	LONP2	0	4.616	4	3	3	3	1	852	94.6	7.3	30	3
NSP14_3	NSP14	Q8IWT6	Volume-regulated anion channel subunit LRRC8A OS=Homo sapiens OX=9606 GN=LRRC8A PE=1 SV=1	LRRC8A	0	4.609	1	1	1	1	1	810	94.1	7.94	48	1
NSP14_3	NSP14	O75947	ATP synthase subunit d, mitochondrial OS=Homo sapiens OX=9606 GN=ATP5PD PE=1 SV=3	ATP5PD	0	4.605	11	1	1	1	1	161	18.5	5.3	29	1
NSP14_3	NSP14	Q96KQ4	Apoptosis-stimulating of p53 protein 1 OS=Homo sapiens OX=9606 GN=PPP1R13B PE=1 SV=3	PPP1R13B	0	4.593	1	2	3	1	1	1090	119.5	6.76	32	2
NSP14_3	NSP14	Q9UHF7	Zinc finger transcription factor Trps1 OS=Homo sapiens OX=9606 GN=TRPS1 PE=1 SV=2	TRPS1	0	4.59	1	1	1	1	1	1281	141.4	7.58	32	1
NSP14_3	NSP14	P53814	Smoothelin OS=Homo sapiens OX=9606 GN=SMTN PE=1 SV=7	SMTN	0	4.587	2	1	1	1	1	917	99	9.07	44	1
NSP14_3	NSP14	Q9NV66	S-adenosyl-L-methionine-dependent tRNA 4-demethylwyosine synthase TYW1 OS=Homo sapiens OX=9606 GN=TYW1 PE=2 SV=2	TYW1	0	4.586	2	1	1	1	1	732	83.6	6.87	0	1
NSP14_3	NSP14	Q9HD45	Transmembrane 9 superfamily member 3 OS=Homo sapiens OX=9606 GN=TM9SF3 PE=1 SV=2	TM9SF3	0	4.58	3	2	2	2	1	589	67.8	7.21	16	2
NSP14_3	NSP14	Q9H910	Jupiter microtubule associated homolog 2 OS=Homo sapiens OX=9606 GN=JPT2 PE=1 SV=1	JPT2	0	4.567	7	1	1	1	1	190	20.1	9.26	0	1
NSP14_3	NSP14	Q659A1	Little elongation complex subunit 2 OS=Homo sapiens OX=9606 GN=ICE2 PE=1 SV=2	ICE2	0	4.563	1	1	1	1	1	982	109.9	7.09	45	1
NSP14_3	NSP14	P51956	Serine/threonine-protein kinase Nek3 OS=Homo sapiens OX=9606 GN=NEK3 PE=1 SV=2	NEK3	0	4.557	2	1	1	1	1	506	57.7	7.17	30	1
NSP14_3	NSP14	Q9NWW5	Ceroid-lipofuscinosis neuronal protein 6 OS=Homo sapiens OX=9606 GN=CLN6 PE=1 SV=1	CLN6	0	4.554	7	1	1	1	1	311	35.9	8.87	14	1
NSP14_3	NSP14	Q6ZNG0	Zinc finger protein 620 OS=Homo sapiens OX=9606 GN=ZNF620 PE=1 SV=1	ZNF620	0	4.551	3	1	1	1	1	422	48.5	8.29	22	1
NSP14_3	NSP14	Q9Y2H2	Phosphatidylinositide phosphatase SAC2 OS=Homo sapiens OX=9606 GN=INPP5F PE=1 SV=3	INPP5F	0	4.54	1	1	1	1	1	1132	128.3	7.02	30	1
NSP14_3	NSP14	Q86WG5	Myotubularin-related protein 13 OS=Homo sapiens OX=9606 GN=SBF2 PE=1 SV=1	SBF2	0	4.536	1	2	2	1	1	1849	208.3	7.06	20	2
NSP14_3	NSP14	Q9BRT9	DNA replication complex GINS protein SLD5 OS=Homo sapiens OX=9606 GN=GINS4 PE=1 SV=1	GINS4	0	4.524	6	1	1	1	1	223	26	4.98	0	1
NSP14_3	NSP14	Q9H0H5	Rac GTPase-activating protein 1 OS=Homo sapiens OX=9606 GN=RACGAP1 PE=1 SV=1	RACGAP1	0	4.521	3	2	2	2	1	632	71	8.88	29	2
NSP14_3	NSP14	Q6ZMG9	Ceramide synthase 6 OS=Homo sapiens OX=9606 GN=CERS6 PE=1 SV=1	CERS6	0	4.515	3	1	1	1	1	384	44.9	7.65	50	1
NSP14_3	NSP14	Q9Y3U8	60S ribosomal protein L36 OS=Homo sapiens OX=9606 GN=RPL36 PE=1 SV=3	RPL36	0	4.507	12	1	2	1	1	105	12.2	11.59	28	1
NSP14_3	NSP14	P29597	Non-receptor tyrosine-protein kinase TYK2 OS=Homo sapiens OX=9606 GN=TYK2 PE=1 SV=3	TYK2	0	4.506	1	1	1	1	1	1187	133.6	7.15	33	1
NSP14_3	NSP14	P52655	Transcription initiation factor IIA subunit 1 OS=Homo sapiens OX=9606 GN=GTF2A1 PE=1 SV=1	GTF2A1	0	4.492	3	1	1	1	1	376	41.5	4.55	35	1
NSP14_3	NSP14	Q15262	Receptor-type tyrosine-protein phosphatase kappa OS=Homo sapiens OX=9606 GN=PTPRK PE=1 SV=2	PTPRK	0	4.487	2	2	2	2	1	1439	162	5.9	22	2
NSP14_3	NSP14	O94955	Rho-related BTB domain-containing protein 3 OS=Homo sapiens OX=9606 GN=RHOBTB3 PE=1 SV=2	RHOBTB3	0	4.444	2	1	1	1	1	611	69.4	7.62	40	1
NSP14_3	NSP14	Q96AV8	Transcription factor E2F7 OS=Homo sapiens OX=9606 GN=E2F7 PE=1 SV=3	E2F7	0	4.436	3	2	2	2	1	911	99.8	8.16	0	2
NSP14_3	NSP14	Q5BKZ1	DBIRD complex subunit ZNF326 OS=Homo sapiens OX=9606 GN=ZNF326 PE=1 SV=2	ZNF326	0	4.433	3	1	1	1	1	582	65.6	5.15	41	1
NSP14_3	NSP14	A6NFQ2	TRPM8 channel-associated factor 2 OS=Homo sapiens OX=9606 GN=TCAF2 PE=1 SV=2	TCAF2	0	4.426	1	1	1	1	1	919	100.8	7.17	53	1
NSP14_3	NSP14	Q86UA1	Pre-mRNA-processing factor 39 OS=Homo sapiens OX=9606 GN=PRPF39 PE=1 SV=3	PRPF39	0	4.421	4	2	2	2	1	669	78.4	5.4	18	2
NSP14_3	NSP14	Q9H6F5	Coiled-coil domain-containing protein 86 OS=Homo sapiens OX=9606 GN=CCDC86 PE=1 SV=1	CCDC86	0	4.412	3	1	1	1	1	360	40.2	10.33	34	1
NSP14_3	NSP14	Q8WXF7	Atlastin-1 OS=Homo sapiens OX=9606 GN=ATL1 PE=1 SV=1	ATL1	0	4.408	5	2	2	2	1	558	63.5	6.18	31	2
NSP14_3	NSP14	Q6IBW4	Condensin-2 complex subunit H2 OS=Homo sapiens OX=9606 GN=NCAPH2 PE=1 SV=1	NCAPH2	0	4.399	2	1	1	1	1	605	68.2	4.74	28	1
NSP14_3	NSP14	O00189	AP-4 complex subunit mu-1 OS=Homo sapiens OX=9606 GN=AP4M1 PE=1 SV=2	AP4M1	0	4.394	2	1	1	1	1	453	49.9	7.2	36	1
NSP14_3	NSP14	Q9P2F8	Signal-induced proliferation-associated 1-like protein 2 OS=Homo sapiens OX=9606 GN=SIPA1L2 PE=1 SV=2	SIPA1L2	0	4.388	1	1	1	1	1	1722	190.3	6.77	0	1
NSP14_3	NSP14	P36543	V-type proton ATPase subunit E 1 OS=Homo sapiens OX=9606 GN=ATP6V1E1 PE=1 SV=1	ATP6V1E1	0	4.387	6	1	1	1	1	226	26.1	8	59	1
NSP14_3	NSP14	O96000	NADH dehydrogenase [ubiquinone] 1 beta subcomplex subunit 10 OS=Homo sapiens OX=9606 GN=NDUFB10 PE=1 SV=3	NDUFB10	0	4.386	8	1	1	1	1	172	20.8	8.48	21	1
NSP14_3	NSP14	O75319	RNA/RNP complex-1-interacting phosphatase OS=Homo sapiens OX=9606 GN=DUSP11 PE=1 SV=2	DUSP11	0	4.385	3	1	1	1	1	377	43.7	9.29	18	1
NSP14_3	NSP14	Q9HAD4	WD repeat-containing protein 41 OS=Homo sapiens OX=9606 GN=WDR41 PE=1 SV=3	WDR41	0	4.38	2	1	1	1	1	459	51.7	5.44	45	1
NSP14_3	NSP14	Q6GPH6	Inositol 1,4,5-trisphosphate receptor-interacting protein-like 1 OS=Homo sapiens OX=9606 GN=ITPRIPL1 PE=1 SV=1	ITPRIPL1	0	4.371	3	1	1	1	1	555	63.4	6.46	0	1
NSP14_3	NSP14	Q9NR28	Diablo homolog, mitochondrial OS=Homo sapiens OX=9606 GN=DIABLO PE=1 SV=1	DIABLO	0	4.368	5	1	1	1	1	239	27.1	5.9	25	1
NSP14_3	NSP14	O60508	Pre-mRNA-processing factor 17 OS=Homo sapiens OX=9606 GN=CDC40 PE=1 SV=1	CDC40	0	4.367	3	2	2	2	1	579	65.5	7.06	22	2
NSP14_3	NSP14	P50613	Cyclin-dependent kinase 7 OS=Homo sapiens OX=9606 GN=CDK7 PE=1 SV=1	CDK7	0	4.36	5	2	2	2	1	346	39	8.47	16	2
NSP14_3	NSP14	Q6FI81	Anamorsin OS=Homo sapiens OX=9606 GN=CIAPIN1 PE=1 SV=2	CIAPIN1	0	4.357	6	2	2	2	1	312	33.6	5.62	35	2
NSP14_3	NSP14	Q9NXA8	NAD-dependent protein deacylase sirtuin-5, mitochondrial OS=Homo sapiens OX=9606 GN=SIRT5 PE=1 SV=2	SIRT5	0	4.355	5	1	2	1	1	310	33.9	8.47	63	1
NSP14_3	NSP14	Q8WYQ5	Microprocessor complex subunit DGCR8 OS=Homo sapiens OX=9606 GN=DGCR8 PE=1 SV=1	DGCR8	0	4.352	4	2	2	2	1	773	86	5.95	0	2
NSP14_3	NSP14	P61224	Ras-related protein Rap-1b OS=Homo sapiens OX=9606 GN=RAP1B PE=1 SV=1	RAP1B	0	4.343	6	1	1	1	1	184	20.8	5.78	31	1
NSP14_3	NSP14	Q9NT62	Ubiquitin-like-conjugating enzyme ATG3 OS=Homo sapiens OX=9606 GN=ATG3 PE=1 SV=1	ATG3	0	4.341	3	1	1	1	1	314	35.8	4.74	17	1
NSP14_3	NSP14	O14678	Lysosomal cobalamin transporter ABCD4 OS=Homo sapiens OX=9606 GN=ABCD4 PE=1 SV=1	ABCD4	0	4.333	2	1	1	1	1	606	68.6	6.55	27	1
NSP14_3	NSP14	Q92562	Polyphosphoinositide phosphatase OS=Homo sapiens OX=9606 GN=FIG4 PE=1 SV=1	FIG4	0	4.314	1	1	1	1	1	907	103.6	6.92	35	1
NSP14_3	NSP14	Q86VK4	Zinc finger protein 410 OS=Homo sapiens OX=9606 GN=ZNF410 PE=1 SV=2	ZNF410	0	4.289	3	2	2	2	1	478	52.1	6.29	0	2
NSP14_3	NSP14	Q9H7Z6	Histone acetyltransferase KAT8 OS=Homo sapiens OX=9606 GN=KAT8 PE=1 SV=2	KAT8	0	4.285	2	1	1	1	1	458	52.4	8.27	42	1
NSP14_3	NSP14	Q14165	Malectin OS=Homo sapiens OX=9606 GN=MLEC PE=1 SV=1	MLEC	0	4.272	5	2	2	2	1	292	32.2	5.41	28	2
NSP14_3	NSP14	Q9NQX3	Gephyrin OS=Homo sapiens OX=9606 GN=GPHN PE=1 SV=1	GPHN	0	4.25	1	1	1	1	1	736	79.7	5.43	23	1
NSP14_3	NSP14	P54709	Sodium/potassium-transporting ATPase subunit beta-3 OS=Homo sapiens OX=9606 GN=ATP1B3 PE=1 SV=1	ATP1B3	0	4.249	8	2	2	2	1	279	31.5	8.35	24	2
NSP14_3	NSP14	O75251	NADH dehydrogenase [ubiquinone] iron-sulfur protein 7, mitochondrial OS=Homo sapiens OX=9606 GN=NDUFS7 PE=1 SV=3	NDUFS7	0	4.245	4	1	1	1	1	213	23.5	9.99	34	1
NSP14_3	NSP14	Q8NBA8	tRNA-uridine aminocarboxypropyltransferase 2 OS=Homo sapiens OX=9606 GN=DTWD2 PE=1 SV=1	DTWD2	0	4.239	3	1	1	1	1	298	33.4	8.68	36	1
NSP14_3	NSP14	Q5MNZ6	WD repeat domain phosphoinositide-interacting protein 3 OS=Homo sapiens OX=9606 GN=WDR45B PE=1 SV=2	WDR45B	0	4.231	5	2	2	2	1	344	38.1	7.59	15	2
NSP14_3	NSP14	Q9Y3R0	Glutamate receptor-interacting protein 1 OS=Homo sapiens OX=9606 GN=GRIP1 PE=1 SV=3	GRIP1	0	4.229	2	2	2	2	1	1128	122.3	6.47	0	2
NSP14_3	NSP14	Q9NWA0	Mediator of RNA polymerase II transcription subunit 9 OS=Homo sapiens OX=9606 GN=MED9 PE=1 SV=1	MED9	0	4.224	12	1	1	1	1	146	16.4	7.39	0	1
NSP14_3	NSP14	P33316	Deoxyuridine 5'-triphosphate nucleotidohydrolase, mitochondrial OS=Homo sapiens OX=9606 GN=DUT PE=1 SV=4	DUT	0	4.224	5	1	1	1	1	252	26.5	9.36	0	1
NSP14_3	NSP14	O75427	Leucine-rich repeat and calponin homology domain-containing protein 4 OS=Homo sapiens OX=9606 GN=LRCH4 PE=1 SV=2	LRCH4	0	4.223	4	2	2	2	1	683	73.4	8.22	32	2
NSP14_3	NSP14	O75530	Polycomb protein EED OS=Homo sapiens OX=9606 GN=EED PE=1 SV=2	EED	0	4.223	3	1	1	1	1	441	50.2	7.03	24	1
NSP14_3	NSP14	Q9NWV8	BRISC and BRCA1-A complex member 1 OS=Homo sapiens OX=9606 GN=BABAM1 PE=1 SV=1	BABAM1	0	4.22	5	2	2	2	1	329	36.5	4.64	37	2
NSP14_3	NSP14	Q5D0E6	DALR anticodon-binding domain-containing protein 3 OS=Homo sapiens OX=9606 GN=DALRD3 PE=1 SV=2	DALRD3	0	4.205	4	2	2	2	1	543	59.3	7.42	22	2
NSP14_3	NSP14	Q8N5I9	Uncharacterized protein C12ORF45 OS=Homo sapiens OX=9606 GN=C12ORF45 PE=1 SV=2	C12ORF45	0	4.196	11	2	2	2	1	185	20.1	5.22	42	2
NSP14_3	NSP14	P09429	High mobility group protein B1 OS=Homo sapiens OX=9606 GN=HMGB1 PE=1 SV=3	HMGB1	0	4.196	7	1	1	1	1	215	24.9	5.74	0	1
NSP14_3	NSP14	Q9BXF6	Rab11 family-interacting protein 5 OS=Homo sapiens OX=9606 GN=RAB11FIP5 PE=1 SV=1	RAB11FIP5	0	4.194	2	1	1	1	1	653	70.4	9.23	13	1
NSP14_3	NSP14	Q9NQL2	Ras-related GTP-binding protein D OS=Homo sapiens OX=9606 GN=RRAGD PE=1 SV=1	RRAGD	0	4.194	4	2	2	2	1	400	45.6	4.92	49	2
NSP14_3	NSP14	Q93075	Putative deoxyribonuclease TATDN2 OS=Homo sapiens OX=9606 GN=TATDN2 PE=1 SV=2	TATDN2	0	4.19	2	1	2	1	1	761	85	7.39	49	1
NSP14_3	NSP14	Q14011	Cold-inducible RNA-binding protein OS=Homo sapiens OX=9606 GN=CIRBP PE=1 SV=1	CIRBP	0	4.177	6	1	1	1	1	172	18.6	9.51	33	1
NSP14_3	NSP14	A4D1E9	GTP-binding protein 10 OS=Homo sapiens OX=9606 GN=GTPBP10 PE=1 SV=1	GTPBP10	0	4.175	3	1	1	1	1	387	42.9	9.03	39	1
NSP14_3	NSP14	Q6DKK2	Tetratricopeptide repeat protein 19, mitochondrial OS=Homo sapiens OX=9606 GN=TTC19 PE=1 SV=4	TTC19	0	4.17	3	1	1	1	1	380	42.4	5.77	0	1
NSP14_3	NSP14	Q7Z6E9	E3 ubiquitin-protein ligase RBBP6 OS=Homo sapiens OX=9606 GN=RBBP6 PE=1 SV=1	RBBP6	0	4.17	1	2	2	2	1	1792	201.4	9.64	19	2
NSP14_3	NSP14	P55198	Protein AF-17 OS=Homo sapiens OX=9606 GN=MLLT6 PE=1 SV=3	MLLT6	0	4.165	1	1	1	1	1	1093	112	8.62	31	1
NSP14_3	NSP14	Q9UIF7	Adenine DNA glycosylase OS=Homo sapiens OX=9606 GN=MUTYH PE=1 SV=1	MUTYH	0	4.162	2	1	1	1	1	546	60	8.69	44	1
NSP14_3	NSP14	Q92844	TRAF family member-associated NF-kappa-B activator OS=Homo sapiens OX=9606 GN=TANK PE=1 SV=2	TANK	0	4.161	3	1	1	1	1	425	47.8	5.68	54	1
NSP14_3	NSP14	P24863	Cyclin-C OS=Homo sapiens OX=9606 GN=CCNC PE=1 SV=2	CCNC	0	4.157	8	1	1	1	1	283	33.2	7.33	19	1
NSP14_3	NSP14	P05026	Sodium/potassium-transporting ATPase subunit beta-1 OS=Homo sapiens OX=9606 GN=ATP1B1 PE=1 SV=1	ATP1B1	0	4.146	5	1	1	1	1	303	35	8.53	16	1
NSP14_3	NSP14	Q9HAP2	MLX-interacting protein OS=Homo sapiens OX=9606 GN=MLXIP PE=1 SV=2	MLXIP	0	4.138	2	1	1	1	1	919	101.1	8.35	14	1
NSP14_3	NSP14	P24723	Protein kinase C eta type OS=Homo sapiens OX=9606 GN=PRKCH PE=1 SV=4	PRKCH	0	4.137	2	1	1	1	1	683	77.8	7.77	0	1
NSP14_3	NSP14	Q8NHH9	Atlastin-2 OS=Homo sapiens OX=9606 GN=ATL2 PE=1 SV=2	ATL2	0	4.128	2	1	1	1	1	583	66.2	5.48	36	1
NSP14_3	NSP14	Q9P281	BAH and coiled-coil domain-containing protein 1 OS=Homo sapiens OX=9606 GN=BAHCC1 PE=1 SV=4	BAHCC1	0	4.115	0	1	1	1	1	2639	279.8	8.78	34	1
NSP14_3	NSP14	Q99638	Cell cycle checkpoint control protein RAD9A OS=Homo sapiens OX=9606 GN=RAD9A PE=1 SV=1	RAD9A	0	4.114	3	1	1	1	1	391	42.5	5.66	54	1
NSP14_3	NSP14	P51688	N-sulphoglucosamine sulphohydrolase OS=Homo sapiens OX=9606 GN=SGSH PE=1 SV=1	SGSH	0	4.106	2	1	1	1	1	502	56.7	6.95	43	1
NSP14_3	NSP14	Q6P1M9	Armadillo repeat-containing X-linked protein 5 OS=Homo sapiens OX=9606 GN=ARMCX5 PE=1 SV=1	ARMCX5	0	4.095	2	1	1	1	1	558	62.3	8.73	0	1
NSP14_3	NSP14	Q6ICG6	Uncharacterized protein KIAA0930 OS=Homo sapiens OX=9606 GN=KIAA0930 PE=1 SV=1	KIAA0930	0	4.092	2	1	1	1	1	404	45.8	7.94	31	1
NSP14_3	NSP14	Q9Y512	Sorting and assembly machinery component 50 homolog OS=Homo sapiens OX=9606 GN=SAMM50 PE=1 SV=3	SAMM50	0	4.089	2	1	1	1	1	469	51.9	6.9	38	1
NSP14_3	NSP14	Q8N6M0	Deubiquitinase OTUD6B OS=Homo sapiens OX=9606 GN=OTUD6B PE=1 SV=1	OTUD6B	0	4.084	5	1	1	1	1	293	33.8	6.05	0	1
NSP14_3	NSP14	P57081	tRNA (guanine-N(7)-)-methyltransferase non-catalytic subunit WDR4 OS=Homo sapiens OX=9606 GN=WDR4 PE=1 SV=2	WDR4	0	4.079	3	1	1	1	1	412	45.5	7.11	53	1
NSP14_3	NSP14	Q9BUL9	Ribonuclease P protein subunit p25 OS=Homo sapiens OX=9606 GN=RPP25 PE=1 SV=1	RPP25	0	4.077	6	1	1	1	1	199	20.6	9.61	42	1
NSP14_3	NSP14	P00966	Argininosuccinate synthase OS=Homo sapiens OX=9606 GN=ASS1 PE=1 SV=2	ASS1	0	4.07	6	3	3	3	1	412	46.5	8.02	19	3
NSP14_3	NSP14	Q9Y478	5'-AMP-activated protein kinase subunit beta-1 OS=Homo sapiens OX=9606 GN=PRKAB1 PE=1 SV=4	PRKAB1	0	4.064	6	1	1	1	1	270	30.4	6.4	30	1
NSP14_3	NSP14	Q6P1X6	UPF0598 protein C8ORF82 OS=Homo sapiens OX=9606 GN=C8ORF82 PE=1 SV=2	C8ORF82	0	4.057	7	1	1	1	1	216	23.9	9.14	39	1
NSP14_3	NSP14	Q9NV06	DDB1- and CUL4-associated factor 13 OS=Homo sapiens OX=9606 GN=DCAF13 PE=1 SV=2	DCAF13	0	4.054	2	1	1	1	1	445	51.4	9.19	33	1
NSP14_3	NSP14	O60216	Double-strand-break repair protein rad21 homolog OS=Homo sapiens OX=9606 GN=RAD21 PE=1 SV=2	RAD21	0	4.041	3	2	2	2	1	631	71.6	4.65	34	2
NSP14_3	NSP14	Q8WWH5	Probable tRNA pseudouridine synthase 1 OS=Homo sapiens OX=9606 GN=TRUB1 PE=1 SV=1	TRUB1	0	4.04	3	1	1	1	1	349	37.2	8.25	39	1
NSP14_3	NSP14	Q969J2	Zinc finger protein with KRAB and SCAN domains 4 OS=Homo sapiens OX=9606 GN=ZKSCAN4 PE=1 SV=1	ZKSCAN4	0	4.033	4	1	1	1	1	545	61.5	7.61	19	1
NSP14_3	NSP14	Q9H269	Vacuolar protein sorting-associated protein 16 homolog OS=Homo sapiens OX=9606 GN=VPS16 PE=1 SV=2	VPS16	0	4.023	2	1	1	1	1	839	94.6	6.77	32	1
NSP14_3	NSP14	Q5SQI0	Alpha-tubulin N-acetyltransferase 1 OS=Homo sapiens OX=9606 GN=ATAT1 PE=1 SV=1	ATAT1	0	4.019	4	2	2	2	1	421	46.8	9.95	35	2
NSP14_3	NSP14	Q10713	Mitochondrial-processing peptidase subunit alpha OS=Homo sapiens OX=9606 GN=PMPCA PE=1 SV=2	PMPCA	0	4.015	2	1	1	1	1	525	58.2	6.92	0	1
NSP14_3	NSP14	Q8WVC0	RNA polymerase-associated protein LEO1 OS=Homo sapiens OX=9606 GN=LEO1 PE=1 SV=1	LEO1	0	4.01	2	1	1	1	1	666	75.4	4.51	31	1
NSP14_3	NSP14	Q9Y3R5	Protein dopey-2 OS=Homo sapiens OX=9606 GN=DOP1B PE=1 SV=5	DOP1B	0	4.008	1	1	1	1	1	2298	258.1	6.29	0	1
NSP14_3	NSP14	Q9NVR0	Kelch-like protein 11 OS=Homo sapiens OX=9606 GN=KLHL11 PE=1 SV=1	KLHL11	0	4.004	2	2	2	2	1	708	80.1	6.16	17	2
NSP14_3	NSP14	Q96DG6	Carboxymethylenebutenolidase homolog OS=Homo sapiens OX=9606 GN=CMBL PE=1 SV=1	CMBL	0	4.004	8	2	2	2	1	245	28	7.18	0	2
NSP14_3	NSP14	O43739	Cytohesin-3 OS=Homo sapiens OX=9606 GN=CYTH3 PE=1 SV=2	CYTH3	0	3.996	3	1	1	1	1	400	46.3	5.47	46	1
NSP14_3	NSP14	Q86YA3	Protein ZGRF1 OS=Homo sapiens OX=9606 GN=ZGRF1 PE=1 SV=3	ZGRF1	0	3.99	1	3	3	3	1	2104	236.5	6.16	16	3
NSP14_3	NSP14	O95456	Proteasome assembly chaperone 1 OS=Homo sapiens OX=9606 GN=PSMG1 PE=1 SV=1	PSMG1	0	3.983	5	1	1	1	1	288	32.8	7.17	41	1
NSP14_3	NSP14	Q5VTB9	E3 ubiquitin-protein ligase RNF220 OS=Homo sapiens OX=9606 GN=RNF220 PE=1 SV=1	RNF220	0	3.979	2	1	1	1	1	566	62.7	6.04	45	1
NSP14_3	NSP14	P42696	RNA-binding protein 34 OS=Homo sapiens OX=9606 GN=RBM34 PE=1 SV=2	RBM34	0	3.975	2	1	1	1	1	430	48.5	10.11	37	1
NSP14_3	NSP14	Q7Z5L2	Coiled-coil domain-containing protein R3HCC1L OS=Homo sapiens OX=9606 GN=R3HCC1L PE=1 SV=3	R3HCC1L	0	3.974	2	1	1	1	1	792	87.8	5.16	0	1
NSP14_3	NSP14	O60725	Protein-S-isoprenylcysteine O-methyltransferase OS=Homo sapiens OX=9606 GN=ICMT PE=1 SV=1	ICMT	0	3.971	3	1	1	1	1	284	31.9	7.96	41	1
NSP14_3	NSP14	O60315	Zinc finger E-box-binding homeobox 2 OS=Homo sapiens OX=9606 GN=ZEB2 PE=1 SV=1	ZEB2	0	3.968	2	2	2	2	1	1214	136.4	6.32	0	2
NSP14_3	NSP14	O94829	Importin-13 OS=Homo sapiens OX=9606 GN=IPO13 PE=1 SV=3	IPO13	0	3.951	1	1	1	1	1	963	108.1	5.3	26	1
NSP14_3	NSP14	Q2TBE0	CWF19-like protein 2 OS=Homo sapiens OX=9606 GN=CWF19L2 PE=1 SV=4	CWF19L2	0	3.943	1	1	1	1	1	894	103.7	8.65	13	1
NSP14_3	NSP14	P14373	Zinc finger protein RFP OS=Homo sapiens OX=9606 GN=TRIM27 PE=1 SV=1	TRIM27	0	3.933	2	1	1	1	1	513	58.5	6.21	45	1
NSP14_3	NSP14	Q9NYZ3	G2 and S phase-expressed protein 1 OS=Homo sapiens OX=9606 GN=GTSE1 PE=1 SV=3	GTSE1	0	3.933	2	1	1	1	1	720	76.6	9.39	45	1
NSP14_3	NSP14	Q96AY2	Crossover junction endonuclease EME1 OS=Homo sapiens OX=9606 GN=EME1 PE=1 SV=2	EME1	0	3.911	2	1	1	1	1	570	63.2	7.05	25	1
NSP14_3	NSP14	Q9BTK6	PAXIP1-associated glutamate-rich protein 1 OS=Homo sapiens OX=9606 GN=PAGR1 PE=1 SV=1	PAGR1	0	3.9	7	1	1	1	1	254	27.7	4.46	59	1
NSP14_3	NSP14	Q8IUR7	Armadillo repeat-containing protein 8 OS=Homo sapiens OX=9606 GN=ARMC8 PE=1 SV=2	ARMC8	0	3.899	2	1	1	1	1	673	75.5	6.73	26	1
NSP14_3	NSP14	Q9Y287	Integral membrane protein 2B OS=Homo sapiens OX=9606 GN=ITM2B PE=1 SV=1	ITM2B	0	3.882	4	1	1	1	1	266	30.3	5.14	49	1
NSP14_3	NSP14	Q8IUC6	TIR domain-containing adapter molecule 1 OS=Homo sapiens OX=9606 GN=TICAM1 PE=1 SV=1	TICAM1	0	3.87	1	1	1	1	1	712	76.4	5.41	24	1
NSP14_3	NSP14	Q9NTJ5	Phosphatidylinositol-3-phosphatase SAC1 OS=Homo sapiens OX=9606 GN=SACM1L PE=1 SV=2	SACM1L	0	3.858	2	1	1	1	1	587	66.9	7.12	29	1
NSP14_3	NSP14	P00918	Carbonic anhydrase 2 OS=Homo sapiens OX=9606 GN=CA2 PE=1 SV=2	CA2	0	3.858	3	1	1	1	1	260	29.2	7.4	0	1
NSP14_3	NSP14	Q8WXE1	ATR-interacting protein OS=Homo sapiens OX=9606 GN=ATRIP PE=1 SV=1	ATRIP	0	3.857	3	2	3	2	1	791	85.8	6.32	31	2
NSP14_3	NSP14	Q9NNW5	WD repeat-containing protein 6 OS=Homo sapiens OX=9606 GN=WDR6 PE=1 SV=1	WDR6	0	3.848	2	2	2	2	1	1121	121.6	6.87	22	2
NSP14_3	NSP14	P62244	40S ribosomal protein S15a OS=Homo sapiens OX=9606 GN=RPS15A PE=1 SV=2	RPS15A	0	3.848	7	1	1	1	1	130	14.8	10.13	20	1
NSP14_3	NSP14	O60733	85/88 kDa calcium-independent phospholipase A2 OS=Homo sapiens OX=9606 GN=PLA2G6 PE=1 SV=2	PLA2G6	0	3.846	2	2	2	2	1	806	89.8	7.27	33	2
NSP14_3	NSP14	O43399	Tumor protein D54 OS=Homo sapiens OX=9606 GN=TPD52L2 PE=1 SV=2	TPD52L2	0	3.836	7	1	1	1	1	206	22.2	5.36	0	1
NSP14_3	NSP14	Q96GY0	Zinc finger C2HC domain-containing protein 1A OS=Homo sapiens OX=9606 GN=ZC2HC1A PE=1 SV=2	ZC2HC1A	0	3.834	7	2	2	2	1	325	35.1	9.82	13	2
NSP14_3	NSP14	O94766	Galactosylgalactosylxylosylprotein 3-beta-glucuronosyltransferase 3 OS=Homo sapiens OX=9606 GN=B3GAT3 PE=1 SV=2	B3GAT3	0	3.832	3	1	1	1	1	335	37.1	8.27	28	1
NSP14_3	NSP14	Q96JM3	Chromosome alignment-maintaining phosphoprotein 1 OS=Homo sapiens OX=9606 GN=CHAMP1 PE=1 SV=2	CHAMP1	0	3.825	1	1	1	1	1	812	89	8.44	37	1
NSP14_3	NSP14	Q86W50	RNA N6-adenosine-methyltransferase METTL16 OS=Homo sapiens OX=9606 GN=METTL16 PE=1 SV=2	METTL16	0	3.824	2	1	1	1	1	562	63.6	7.85	56	1
NSP14_3	NSP14	Q96A37	E3 ubiquitin-protein ligase RNF166 OS=Homo sapiens OX=9606 GN=RNF166 PE=1 SV=1	RNF166	0	3.822	5	1	1	1	1	237	26.1	8.06	0	1
NSP14_3	NSP14	P19484	Transcription factor EB OS=Homo sapiens OX=9606 GN=TFEB PE=1 SV=3	TFEB	0	3.822	5	1	1	1	1	476	52.8	6.29	16	1
NSP14_3	NSP14	Q96EN8	Molybdenum cofactor sulfurase OS=Homo sapiens OX=9606 GN=MOCOS PE=1 SV=2	MOCOS	0	3.81	1	1	1	1	1	888	98.1	6.7	29	1
NSP14_3	NSP14	Q9GZL7	Ribosome biogenesis protein WDR12 OS=Homo sapiens OX=9606 GN=WDR12 PE=1 SV=2	WDR12	0	3.806	3	1	1	1	1	423	47.7	5.9	0	1
NSP14_3	NSP14	Q63HN8	E3 ubiquitin-protein ligase RNF213 OS=Homo sapiens OX=9606 GN=RNF213 PE=1 SV=3	RNF213	0	3.805	0	1	1	1	1	5207	591	6.48	30	1
NSP14_3	NSP14	Q9Y6Q2	Stonin-1 OS=Homo sapiens OX=9606 GN=STON1 PE=1 SV=2	STON1	0	3.805	2	1	1	1	1	735	83.1	6.2	21	1
NSP14_3	NSP14	P83436	Conserved oligomeric Golgi complex subunit 7 OS=Homo sapiens OX=9606 GN=COG7 PE=1 SV=1	COG7	0	3.802	1	1	1	1	1	770	86.3	5.47	29	1
NSP14_3	NSP14	Q96C12	Armadillo repeat-containing protein 5 OS=Homo sapiens OX=9606 GN=ARMC5 PE=1 SV=2	ARMC5	0	3.775	2	2	2	2	1	935	97.6	7.11	38	2
NSP14_3	NSP14	O43488	Aflatoxin B1 aldehyde reductase member 2 OS=Homo sapiens OX=9606 GN=AKR7A2 PE=1 SV=3	AKR7A2	0	3.775	3	1	1	1	1	359	39.6	7.17	14	1
NSP14_3	NSP14	Q9Y4B6	DDB1- and CUL4-associated factor 1 OS=Homo sapiens OX=9606 GN=DCAF1 PE=1 SV=3	DCAF1	0	3.773	1	1	1	1	1	1507	168.9	5.06	65	1
NSP14_3	NSP14	O75822	Eukaryotic translation initiation factor 3 subunit J OS=Homo sapiens OX=9606 GN=EIF3J PE=1 SV=2	EIF3J	0	3.772	4	1	1	1	1	258	29	4.83	0	1
NSP14_3	NSP14	Q9UBZ4	DNA-(apurinic or apyrimidinic site) endonuclease 2 OS=Homo sapiens OX=9606 GN=APEX2 PE=1 SV=1	APEX2	0	3.762	2	1	1	1	1	518	57.4	8.29	24	1
NSP14_3	NSP14	Q969M3	Protein YIPF5 OS=Homo sapiens OX=9606 GN=YIPF5 PE=1 SV=1	YIPF5	0	3.759	5	1	1	1	1	257	28	4.36	35	1
NSP14_3	NSP14	P12532	Creatine kinase U-type, mitochondrial OS=Homo sapiens OX=9606 GN=CKMT1A PE=1 SV=1	CKMT1A	0	3.759	2	1	1	1	1	417	47	8.34	36	1
NSP14_3	NSP14	P55081	Microfibrillar-associated protein 1 OS=Homo sapiens OX=9606 GN=MFAP1 PE=1 SV=2	MFAP1	0	3.755	3	1	1	1	1	439	51.9	4.98	0	1
NSP14_3	NSP14	P49588	Alanine--tRNA ligase, cytoplasmic OS=Homo sapiens OX=9606 GN=AARS1 PE=1 SV=2	AARS1	0	3.751	1	1	1	1	1	968	106.7	5.53	43	1
NSP14_3	NSP14	O60763	General vesicular transport factor p115 OS=Homo sapiens OX=9606 GN=USO1 PE=1 SV=2	USO1	0	3.747	1	1	1	1	1	962	107.8	4.91	0	1
NSP14_3	NSP14	Q9BRJ6	Uncharacterized protein C7ORF50 OS=Homo sapiens OX=9606 GN=C7ORF50 PE=1 SV=1	C7ORF50	0	3.745	6	1	1	1	1	194	22.1	9.64	23	1
NSP14_3	NSP14	O94806	Serine/threonine-protein kinase D3 OS=Homo sapiens OX=9606 GN=PRKD3 PE=1 SV=1	PRKD3	0	3.738	2	2	2	1	1	890	100.4	6.87	26	2
NSP14_3	NSP14	Q8WV22	Non-structural maintenance of chromosomes element 1 homolog OS=Homo sapiens OX=9606 GN=NSMCE1 PE=1 SV=5	NSMCE1	0	3.737	4	1	1	1	1	266	30.8	7.47	27	1
NSP14_3	NSP14	Q12800	Alpha-globin transcription factor CP2 OS=Homo sapiens OX=9606 GN=TFCP2 PE=1 SV=2	TFCP2	0	3.732	2	1	1	1	1	502	57.2	5.8	41	1
NSP14_3	NSP14	Q96EM0	Trans-3-hydroxy-L-proline dehydratase OS=Homo sapiens OX=9606 GN=L3HYPDH PE=1 SV=2	L3HYPDH	0	3.731	3	1	1	1	1	354	38.1	6.68	51	1
NSP14_3	NSP14	P63241	Eukaryotic translation initiation factor 5A-1 OS=Homo sapiens OX=9606 GN=EIF5A PE=1 SV=2	EIF5A	0	3.731	8	1	1	1	1	154	16.8	5.24	52	1
NSP14_3	NSP14	Q96G03	Phosphoglucomutase-2 OS=Homo sapiens OX=9606 GN=PGM2 PE=1 SV=4	PGM2	0	3.728	2	1	1	1	1	612	68.2	6.73	24	1
NSP14_3	NSP14	Q9HDC5	Junctophilin-1 OS=Homo sapiens OX=9606 GN=JPH1 PE=1 SV=2	JPH1	0	3.716	3	1	1	1	1	661	71.6	9.32	0	1
NSP14_3	NSP14	Q5T9S5	Coiled-coil domain-containing protein 18 OS=Homo sapiens OX=9606 GN=CCDC18 PE=1 SV=1	CCDC18	0	3.71	1	2	2	1	1	1454	168.9	5.66	45	2
NSP14_3	NSP14	Q8WU67	Phospholipase ABHD3 OS=Homo sapiens OX=9606 GN=ABHD3 PE=2 SV=2	ABHD3	0	3.707	3	1	1	1	1	409	46	7.17	14	1
NSP14_3	NSP14	Q9Y4F3	Meiosis regulator and mRNA stability factor 1 OS=Homo sapiens OX=9606 GN=MARF1 PE=1 SV=6	MARF1	0	3.704	1	2	2	2	1	1742	192.7	7.87	41	2
NSP14_3	NSP14	Q6PCE3	Glucose 1,6-bisphosphate synthase OS=Homo sapiens OX=9606 GN=PGM2L1 PE=1 SV=3	PGM2L1	0	3.703	1	1	1	1	1	622	70.4	7.15	26	1
NSP14_3	NSP14	O95881	Thioredoxin domain-containing protein 12 OS=Homo sapiens OX=9606 GN=TXNDC12 PE=1 SV=1	TXNDC12	0	3.7	5	1	1	1	1	172	19.2	5.4	30	1
NSP14_3	NSP14	Q68D10	Protein SPT2 homolog OS=Homo sapiens OX=9606 GN=SPTY2D1 PE=1 SV=3	SPTY2D1	0	3.697	2	1	1	1	1	685	75.6	9.79	19	1
NSP14_3	NSP14	Q96C57	Protein CUSTOS OS=Homo sapiens OX=9606 GN=CUSTOS PE=1 SV=2	CUSTOS	0	3.69	6	1	1	1	1	262	28.2	9.42	38	1
NSP14_3	NSP14	Q9BWU0	Kanadaptin OS=Homo sapiens OX=9606 GN=SLC4A1AP PE=1 SV=1	SLC4A1AP	0	3.69	3	2	2	2	1	796	88.8	5.19	0	2
NSP14_3	NSP14	Q16881	Thioredoxin reductase 1, cytoplasmic OS=Homo sapiens OX=9606 GN=TXNRD1 PE=1 SV=3	TXNRD1	0	3.683	2	1	1	1	1	649	70.9	7.39	29	1
NSP14_3	NSP14	Q8NE86	Calcium uniporter protein, mitochondrial OS=Homo sapiens OX=9606 GN=MCU PE=1 SV=1	MCU	0	3.67	4	1	1	1	1	351	39.8	8.65	21	1
NSP14_3	NSP14	P01111	GTPase NRas OS=Homo sapiens OX=9606 GN=NRAS PE=1 SV=1	NRAS	0	3.668	6	1	1	1	1	189	21.2	5.17	29	1
NSP14_3	NSP14	Q15785	Mitochondrial import receptor subunit TOM34 OS=Homo sapiens OX=9606 GN=TOMM34 PE=1 SV=2	TOMM34	0	3.667	5	1	1	1	1	309	34.5	8.98	0	1
NSP14_3	NSP14	Q99592	Zinc finger and BTB domain-containing protein 18 OS=Homo sapiens OX=9606 GN=ZBTB18 PE=1 SV=1	ZBTB18	0	3.666	2	1	1	1	1	522	58.3	5.69	16	1
NSP14_3	NSP14	Q8NHU6	Tudor domain-containing protein 7 OS=Homo sapiens OX=9606 GN=TDRD7 PE=1 SV=2	TDRD7	0	3.661	1	1	2	1	1	1098	123.5	7.21	37	1
NSP14_3	NSP14	Q9Y2I1	Nischarin OS=Homo sapiens OX=9606 GN=NISCH PE=1 SV=3	NISCH	0	3.658	1	1	1	1	1	1504	166.5	5.14	43	1
NSP14_3	NSP14	Q49A26	Putative oxidoreductase GLYR1 OS=Homo sapiens OX=9606 GN=GLYR1 PE=1 SV=4	GLYR1	0	3.649	1	1	1	1	1	553	60.5	9.17	42	1
NSP14_3	NSP14	P18615	Negative elongation factor E OS=Homo sapiens OX=9606 GN=NELFE PE=1 SV=3	NELFE	0	3.646	8	2	2	2	1	380	43.2	9.33	0	2
NSP14_3	NSP14	P49770	Translation initiation factor eIF-2B subunit beta OS=Homo sapiens OX=9606 GN=EIF2B2 PE=1 SV=3	EIF2B2	0	3.641	3	1	1	1	1	351	39	6.16	0	1
NSP14_3	NSP14	Q9Y6W3	Calpain-7 OS=Homo sapiens OX=9606 GN=CAPN7 PE=1 SV=1	CAPN7	0	3.64	1	1	1	1	1	813	92.6	7.65	49	1
NSP14_3	NSP14	Q6UX07	Dehydrogenase/reductase SDR family member 13 OS=Homo sapiens OX=9606 GN=DHRS13 PE=2 SV=1	DHRS13	0	3.639	2	1	1	1	1	377	40.8	7.69	38	1
NSP14_3	NSP14	Q7L590	Protein MCM10 homolog OS=Homo sapiens OX=9606 GN=MCM10 PE=1 SV=2	MCM10	0	3.63	1	1	1	1	1	875	98.1	8.75	0	1
NSP14_3	NSP14	P12955	Xaa-Pro dipeptidase OS=Homo sapiens OX=9606 GN=PEPD PE=1 SV=3	PEPD	0	3.599	2	1	1	1	1	493	54.5	6	26	1
NSP14_3	NSP14	Q96PY5	Formin-like protein 2 OS=Homo sapiens OX=9606 GN=FMNL2 PE=1 SV=3	FMNL2	0	3.598	1	1	1	1	1	1086	123.2	7.4	0	1
NSP14_3	NSP14	Q14574	Desmocollin-3 OS=Homo sapiens OX=9606 GN=DSC3 PE=1 SV=3	DSC3	0	3.597	2	1	1	1	1	896	99.9	6.1	16	1
NSP14_3	NSP14	O00459	Phosphatidylinositol 3-kinase regulatory subunit beta OS=Homo sapiens OX=9606 GN=PIK3R2 PE=1 SV=2	PIK3R2	0	3.594	3	2	2	2	1	728	81.5	6.43	14	2
NSP14_3	NSP14	Q9BVC3	Sister chromatid cohesion protein DCC1 OS=Homo sapiens OX=9606 GN=DSCC1 PE=1 SV=2	DSCC1	0	3.593	2	1	1	1	1	393	44.8	5.17	49	1
NSP14_3	NSP14	Q9H1D9	DNA-directed RNA polymerase III subunit RPC6 OS=Homo sapiens OX=9606 GN=POLR3F PE=1 SV=1	POLR3F	0	3.591	3	1	1	1	1	316	35.7	6.11	34	1
NSP14_3	NSP14	Q8WV93	AFG1-like ATPase OS=Homo sapiens OX=9606 GN=AFG1L PE=1 SV=2	AFG1L	0	3.588	2	1	1	1	1	481	54.8	7.27	26	1
NSP14_3	NSP14	Q01814	Plasma membrane calcium-transporting ATPase 2 OS=Homo sapiens OX=9606 GN=ATP2B2 PE=1 SV=2	ATP2B2	0	3.581	1	2	2	2	1	1243	136.8	5.91	20	2
NSP14_3	NSP14	Q9UJA3	DNA helicase MCM8 OS=Homo sapiens OX=9606 GN=MCM8 PE=1 SV=2	MCM8	0	3.58	1	1	1	1	1	840	93.6	7.75	0	1
NSP14_3	NSP14	Q9HD26	Golgi-associated PDZ and coiled-coil motif-containing protein OS=Homo sapiens OX=9606 GN=GOPC PE=1 SV=1	GOPC	0	3.578	3	1	1	1	1	462	50.5	5.92	29	1
NSP14_3	NSP14	Q5HYW2	NHS-like protein 2 OS=Homo sapiens OX=9606 GN=NHSL2 PE=1 SV=2	NHSL2	0	3.573	2	2	2	2	1	1225	133.2	7.77	0	2
NSP14_3	NSP14	Q96S19	Methyltransferase-like 26 OS=Homo sapiens OX=9606 GN=METTL26 PE=1 SV=2	METTL26	0	3.571	5	1	1	1	1	204	22.6	7.83	28	1
NSP14_3	NSP14	Q9UJ83	2-hydroxyacyl-CoA lyase 1 OS=Homo sapiens OX=9606 GN=HACL1 PE=1 SV=2	HACL1	0	3.57	2	1	1	1	1	578	63.7	7.36	27	1
NSP14_3	NSP14	Q9Y4K4	Mitogen-activated protein kinase kinase kinase kinase 5 OS=Homo sapiens OX=9606 GN=MAP4K5 PE=1 SV=2	MAP4K5	0	3.557	1	1	1	1	1	846	95	7.83	35	1
NSP14_3	NSP14	O95754	Semaphorin-4F OS=Homo sapiens OX=9606 GN=SEMA4F PE=2 SV=2	SEMA4F	0	3.556	9	2	2	2	1	770	83.5	6.95	0	2
NSP14_3	NSP14	Q14185	Dedicator of cytokinesis protein 1 OS=Homo sapiens OX=9606 GN=DOCK1 PE=1 SV=2	DOCK1	0	3.548	0	1	1	1	1	1865	215.2	7.56	51	1
NSP14_3	NSP14	Q8IY57	YY1-associated factor 2 OS=Homo sapiens OX=9606 GN=YAF2 PE=1 SV=3	YAF2	0	3.539	13	1	1	1	1	180	19.9	9.72	0	1
NSP14_3	NSP14	O60232	Protein ZNRD2 OS=Homo sapiens OX=9606 GN=ZNRD2 PE=1 SV=1	ZNRD2	0	3.539	4	1	1	1	1	199	21.5	5.24	19	1
NSP14_3	NSP14	Q8TAD8	Smad nuclear-interacting protein 1 OS=Homo sapiens OX=9606 GN=SNIP1 PE=1 SV=1	SNIP1	0	3.536	3	1	1	1	1	396	45.8	9.99	0	1
NSP14_3	NSP14	Q9NTW7	Zinc finger protein 64 OS=Homo sapiens OX=9606 GN=ZFP64 PE=1 SV=3	ZFP64	0	3.536	5	2	2	2	1	645	72.2	8.43	0	2
NSP14_3	NSP14	P35869	Aryl hydrocarbon receptor OS=Homo sapiens OX=9606 GN=AHR PE=1 SV=2	AHR	0	3.532	1	1	1	1	1	848	96.1	6.38	0	1
NSP14_3	NSP14	Q2TAL5	Smoothelin-like protein 2 OS=Homo sapiens OX=9606 GN=SMTNL2 PE=2 SV=1	SMTNL2	0	3.53	3	1	1	1	1	461	50.2	8.56	18	1
NSP14_3	NSP14	O60427	Acyl-CoA (8-3)-desaturase OS=Homo sapiens OX=9606 GN=FADS1 PE=1 SV=3	FADS1	0	3.521	2	1	1	1	1	444	51.9	8.87	25	1
NSP14_3	NSP14	Q9BVA0	Katanin p80 WD40 repeat-containing subunit B1 OS=Homo sapiens OX=9606 GN=KATNB1 PE=1 SV=1	KATNB1	0	3.507	1	1	1	1	1	655	72.3	7.56	0	1
NSP14_3	NSP14	Q96SU4	Oxysterol-binding protein-related protein 9 OS=Homo sapiens OX=9606 GN=OSBPL9 PE=1 SV=2	OSBPL9	0	3.502	1	1	1	1	1	736	83.1	6.18	32	1
NSP14_3	NSP14	Q9H8M7	Ubiquitin carboxyl-terminal hydrolase MINDY-3 OS=Homo sapiens OX=9606 GN=MINDY3 PE=1 SV=1	MINDY3	0	3.501	3	1	1	1	1	445	49.7	4.77	0	1
NSP14_3	NSP14	P41970	ETS domain-containing protein Elk-3 OS=Homo sapiens OX=9606 GN=ELK3 PE=1 SV=2	ELK3	0	3.499	2	1	1	1	1	407	44.2	8.95	37	1
NSP14_3	NSP14	Q9NP72	Ras-related protein Rab-18 OS=Homo sapiens OX=9606 GN=RAB18 PE=1 SV=1	RAB18	0	3.497	5	1	1	1	1	206	23	5.24	27	1
NSP14_3	NSP14	Q8TAF3	WD repeat-containing protein 48 OS=Homo sapiens OX=9606 GN=WDR48 PE=1 SV=1	WDR48	0	3.495	3	2	2	2	1	677	76.2	7.03	0	2
NSP14_3	NSP14	O43252	Bifunctional 3'-phosphoadenosine 5'-phosphosulfate synthase 1 OS=Homo sapiens OX=9606 GN=PAPSS1 PE=1 SV=2	PAPSS1	0	3.493	2	1	1	1	1	624	70.8	6.86	25	1
NSP14_3	NSP14	Q9BW66	Cyclin-dependent kinase 2-interacting protein OS=Homo sapiens OX=9606 GN=CINP PE=1 SV=1	CINP	0	3.492	6	1	1	1	1	212	24.3	6.28	17	1
NSP14_3	NSP14	O94762	ATP-dependent DNA helicase Q5 OS=Homo sapiens OX=9606 GN=RECQL5 PE=1 SV=2	RECQL5	0	3.492	1	1	1	1	1	991	108.8	8.56	17	1
NSP14_3	NSP14	Q9UK97	F-box only protein 9 OS=Homo sapiens OX=9606 GN=FBXO9 PE=1 SV=1	FBXO9	0	3.491	2	1	1	1	1	447	52.3	6.15	18	1
NSP14_3	NSP14	Q9NYF3	Protein FAM53C OS=Homo sapiens OX=9606 GN=FAM53C PE=1 SV=1	FAM53C	0	3.486	3	1	1	1	1	392	43.1	8.65	0	1
NSP14_3	NSP14	Q8N5I2	Arrestin domain-containing protein 1 OS=Homo sapiens OX=9606 GN=ARRDC1 PE=1 SV=1	ARRDC1	0	3.481	2	1	1	1	1	433	46	7.02	25	1
NSP14_3	NSP14	Q9BQE5	Apolipoprotein L2 OS=Homo sapiens OX=9606 GN=APOL2 PE=1 SV=1	APOL2	0	3.479	3	1	1	1	1	337	37.1	6.74	35	1
NSP14_3	NSP14	Q9UH99	SUN domain-containing protein 2 OS=Homo sapiens OX=9606 GN=SUN2 PE=1 SV=3	SUN2	0	3.476	2	1	1	1	1	717	80.3	6.73	0	1
NSP14_3	NSP14	Q8NBP0	Tetratricopeptide repeat protein 13 OS=Homo sapiens OX=9606 GN=TTC13 PE=2 SV=3	TTC13	0	3.476	3	2	2	2	1	860	96.8	7.01	15	2
NSP14_3	NSP14	Q9Y6D9	Mitotic spindle assembly checkpoint protein MAD1 OS=Homo sapiens OX=9606 GN=MAD1L1 PE=1 SV=2	MAD1L1	0	3.46	2	1	1	1	1	718	83	5.92	28	1
NSP14_3	NSP14	P42765	3-ketoacyl-CoA thiolase, mitochondrial OS=Homo sapiens OX=9606 GN=ACAA2 PE=1 SV=2	ACAA2	0	3.459	3	1	1	1	1	397	41.9	8.09	0	1
NSP14_3	NSP14	Q9Y2L5	Trafficking protein particle complex subunit 8 OS=Homo sapiens OX=9606 GN=TRAPPC8 PE=1 SV=2	TRAPPC8	0	3.458	1	1	1	1	1	1435	160.9	6.87	0	1
NSP14_3	NSP14	Q6P1L5	Protein FAM117B OS=Homo sapiens OX=9606 GN=FAM117B PE=1 SV=2	FAM117B	0	3.454	2	1	1	1	1	589	61.9	9.82	20	1
NSP14_3	NSP14	Q96S16	JmjC domain-containing protein 8 OS=Homo sapiens OX=9606 GN=JMJD8 PE=1 SV=2	JMJD8	0	3.448	6	2	2	2	1	264	29.5	6.64	0	2
NSP14_3	NSP14	Q13144	Translation initiation factor eIF-2B subunit epsilon OS=Homo sapiens OX=9606 GN=EIF2B5 PE=1 SV=3	EIF2B5	0	3.444	3	2	2	2	1	721	80.3	5.08	15	2
NSP14_3	NSP14	Q8N954	G patch domain-containing protein 11 OS=Homo sapiens OX=9606 GN=GPATCH11 PE=1 SV=4	GPATCH11	0	3.443	6	2	2	2	1	285	33.3	5.86	26	2
NSP14_3	NSP14	Q8TAE8	Growth arrest and DNA damage-inducible proteins-interacting protein 1 OS=Homo sapiens OX=9606 GN=GADD45GIP1 PE=1 SV=1	GADD45GIP1	0	3.441	5	1	1	1	1	222	25.4	10.02	0	1
NSP14_3	NSP14	Q7Z2K8	G protein-regulated inducer of neurite outgrowth 1 OS=Homo sapiens OX=9606 GN=GPRIN1 PE=1 SV=2	GPRIN1	0	3.44	3	2	2	2	1	1008	102.3	8.06	0	2
NSP14_3	NSP14	Q9NR45	Sialic acid synthase OS=Homo sapiens OX=9606 GN=NANS PE=1 SV=2	NANS	0	3.43	3	1	1	1	1	359	40.3	6.74	0	1
NSP14_3	NSP14	Q8WUY1	Protein THEM6 OS=Homo sapiens OX=9606 GN=THEM6 PE=1 SV=2	THEM6	0	3.429	4	1	1	1	1	208	23.9	9.55	0	1
NSP14_3	NSP14	O75676	Ribosomal protein S6 kinase alpha-4 OS=Homo sapiens OX=9606 GN=RPS6KA4 PE=1 SV=1	RPS6KA4	0	3.423	2	2	2	1	1	772	85.6	8.28	24	2
NSP14_3	NSP14	A8MV65	Transcription cofactor vestigial-like protein 3 OS=Homo sapiens OX=9606 GN=VGLL3 PE=1 SV=1	VGLL3	0	3.423	2	1	1	1	1	326	36	6.38	43	1
NSP14_3	NSP14	Q16880	2-hydroxyacylsphingosine 1-beta-galactosyltransferase OS=Homo sapiens OX=9606 GN=UGT8 PE=2 SV=2	UGT8	0	3.419	2	1	1	1	1	541	61.4	9.52	43	1
NSP14_3	NSP14	P38432	Coilin OS=Homo sapiens OX=9606 GN=COIL PE=1 SV=1	COIL	0	3.417	2	1	1	1	1	576	62.6	9.07	20	1
NSP14_3	NSP14	Q9Y4E5	E3 SUMO-protein ligase ZNF451 OS=Homo sapiens OX=9606 GN=ZNF451 PE=1 SV=2	ZNF451	0	3.417	1	1	1	1	1	1061	121.4	6.77	0	1
NSP14_3	NSP14	Q96PV7	Protein FAM193B OS=Homo sapiens OX=9606 GN=FAM193B PE=1 SV=3	FAM193B	0	3.413	1	1	1	1	1	902	96.5	7.9	14	1
NSP14_3	NSP14	Q96IY1	Kinetochore-associated protein NSL1 homolog OS=Homo sapiens OX=9606 GN=NSL1 PE=1 SV=3	NSL1	0	3.409	5	1	1	1	1	281	32.1	6.79	21	1
NSP14_3	NSP14	Q9UGN5	Poly [ADP-ribose] polymerase 2 OS=Homo sapiens OX=9606 GN=PARP2 PE=1 SV=2	PARP2	0	3.402	3	1	1	1	1	583	66.2	8.88	18	1
NSP14_3	NSP14	Q12894	Interferon-related developmental regulator 2 OS=Homo sapiens OX=9606 GN=IFRD2 PE=1 SV=3	IFRD2	0	3.397	2	1	1	1	1	506	54.8	7.94	46	1
NSP14_3	NSP14	Q10570	Cleavage and polyadenylation specificity factor subunit 1 OS=Homo sapiens OX=9606 GN=CPSF1 PE=1 SV=2	CPSF1	0	3.39	1	1	1	1	1	1443	160.8	6.4	29	1
NSP14_3	NSP14	Q13163	Dual specificity mitogen-activated protein kinase kinase 5 OS=Homo sapiens OX=9606 GN=MAP2K5 PE=1 SV=2	MAP2K5	0	3.389	2	1	1	1	1	448	50.1	6.39	0	1
NSP14_3	NSP14	Q96MF7	E3 SUMO-protein ligase NSE2 OS=Homo sapiens OX=9606 GN=NSMCE2 PE=1 SV=2	NSMCE2	0	3.388	5	1	1	1	1	247	27.9	7.74	35	1
NSP14_3	NSP14	Q9Y4G2	Pleckstrin homology domain-containing family M member 1 OS=Homo sapiens OX=9606 GN=PLEKHM1 PE=1 SV=3	PLEKHM1	0	3.388	1	1	1	1	1	1056	117.4	6.52	15	1
NSP14_3	NSP14	Q8TD22	Sideroflexin-5 OS=Homo sapiens OX=9606 GN=SFXN5 PE=1 SV=1	SFXN5	0	3.384	6	1	1	1	1	340	37.1	9.33	33	1
NSP14_3	NSP14	Q9BZV1	UBX domain-containing protein 6 OS=Homo sapiens OX=9606 GN=UBXN6 PE=1 SV=1	UBXN6	0	3.383	3	1	1	1	1	441	49.7	6.89	36	1
NSP14_3	NSP14	Q8WY36	HMG box transcription factor BBX OS=Homo sapiens OX=9606 GN=BBX PE=1 SV=1	BBX	0	3.382	1	1	1	1	1	941	105.1	8.79	0	1
NSP14_3	NSP14	P29401	Transketolase OS=Homo sapiens OX=9606 GN=TKT PE=1 SV=3	TKT	0	3.375	3	1	1	1	1	623	67.8	7.66	0	1
NSP14_3	NSP14	O75717	WD repeat and HMG-box DNA-binding protein 1 OS=Homo sapiens OX=9606 GN=WDHD1 PE=1 SV=1	WDHD1	0	3.375	1	1	1	1	1	1129	125.9	5.62	23	1
NSP14_3	NSP14	Q9Y296	Trafficking protein particle complex subunit 4 OS=Homo sapiens OX=9606 GN=TRAPPC4 PE=1 SV=1	TRAPPC4	0	3.371	5	1	1	1	1	219	24.3	6.21	15	1
NSP14_3	NSP14	Q6AI12	Ankyrin repeat domain-containing protein 40 OS=Homo sapiens OX=9606 GN=ANKRD40 PE=1 SV=2	ANKRD40	0	3.367	2	1	1	1	1	368	41.1	4.97	0	1
NSP14_3	NSP14	Q9Y3B2	Exosome complex component CSL4 OS=Homo sapiens OX=9606 GN=EXOSC1 PE=1 SV=1	EXOSC1	0	3.367	6	1	1	1	1	195	21.4	8.24	24	1
NSP14_3	NSP14	O94903	Pyridoxal phosphate homeostasis protein OS=Homo sapiens OX=9606 GN=PLPBP PE=1 SV=1	PLPBP	0	3.363	4	1	1	1	1	275	30.3	7.5	26	1
NSP14_3	NSP14	Q9H7L9	Sin3 histone deacetylase corepressor complex component SDS3 OS=Homo sapiens OX=9606 GN=SUDS3 PE=1 SV=2	SUDS3	0	3.359	2	1	1	1	1	328	38.1	5.66	32	1
NSP14_3	NSP14	Q8IZL2	Mastermind-like protein 2 OS=Homo sapiens OX=9606 GN=MAML2 PE=1 SV=2	MAML2	0	3.339	1	1	1	1	1	1156	125.1	9.42	0	1
NSP14_3	NSP14	P46776	60S ribosomal protein L27a OS=Homo sapiens OX=9606 GN=RPL27A PE=1 SV=2	RPL27A	0	3.328	7	1	1	1	1	148	16.6	11	36	1
NSP14_3	NSP14	Q6BDS2	UHRF1-binding protein 1 OS=Homo sapiens OX=9606 GN=UHRF1BP1 PE=1 SV=1	UHRF1BP1	0	3.328	1	1	1	1	1	1440	159.4	6.14	19	1
NSP14_3	NSP14	O75955	Flotillin-1 OS=Homo sapiens OX=9606 GN=FLOT1 PE=1 SV=3	FLOT1	0	3.326	2	1	1	1	1	427	47.3	7.49	26	1
NSP14_3	NSP14	Q9H000	Probable E3 ubiquitin-protein ligase makorin-2 OS=Homo sapiens OX=9606 GN=MKRN2 PE=1 SV=2	MKRN2	0	3.322	2	1	1	1	1	416	46.9	7.61	36	1
NSP14_3	NSP14	Q8NCF5	NFATC2-interacting protein OS=Homo sapiens OX=9606 GN=NFATC2IP PE=1 SV=1	NFATC2IP	0	3.321	2	1	1	1	1	419	45.8	6.6	0	1
NSP14_3	NSP14	P53384	Cytosolic Fe-S cluster assembly factor NUBP1 OS=Homo sapiens OX=9606 GN=NUBP1 PE=1 SV=2	NUBP1	0	3.321	3	1	1	1	1	320	34.5	5.33	23	1
NSP14_3	NSP14	Q8N8Q8	Cytochrome c oxidase assembly protein COX18, mitochondrial OS=Homo sapiens OX=9606 GN=COX18 PE=1 SV=1	COX18	0	3.32	3	1	1	1	1	333	37	9.83	53	1
NSP14_3	NSP14	Q14153	Protein FAM53B OS=Homo sapiens OX=9606 GN=FAM53B PE=1 SV=2	FAM53B	0	3.319	4	1	1	1	1	422	45.7	6.76	0	1
NSP14_3	NSP14	Q7RTS9	Dymeclin OS=Homo sapiens OX=9606 GN=DYM PE=1 SV=1	DYM	0	3.315	1	1	1	1	1	669	75.9	5.86	32	1
NSP14_3	NSP14	O75330	Hyaluronan mediated motility receptor OS=Homo sapiens OX=9606 GN=HMMR PE=1 SV=2	HMMR	0	3.308	1	1	1	1	1	724	84	5.83	14	1
NSP14_3	NSP14	Q8IWV7	E3 ubiquitin-protein ligase UBR1 OS=Homo sapiens OX=9606 GN=UBR1 PE=1 SV=1	UBR1	0	3.305	0	1	1	1	1	1749	200.1	6.01	16	1
NSP14_3	NSP14	Q96CT2	Kelch-like protein 29 OS=Homo sapiens OX=9606 GN=KLHL29 PE=1 SV=3	KLHL29	0	3.301	1	1	1	1	1	875	94.2	7.17	17	1
NSP14_3	NSP14	Q96QE5	Transcription elongation factor, mitochondrial OS=Homo sapiens OX=9606 GN=TEFM PE=1 SV=1	TEFM	0	3.298	3	1	1	1	1	360	41.7	9.32	19	1
NSP14_3	NSP14	P36897	TGF-beta receptor type-1 OS=Homo sapiens OX=9606 GN=TGFBR1 PE=1 SV=1	TGFBR1	0	3.296	2	1	1	1	1	503	55.9	7.55	15	1
NSP14_3	NSP14	Q9Y2P8	RNA 3'-terminal phosphate cyclase-like protein OS=Homo sapiens OX=9606 GN=RCL1 PE=1 SV=3	RCL1	0	3.294	2	1	1	1	1	373	40.8	9.26	30	1
NSP14_3	NSP14	P17706	Tyrosine-protein phosphatase non-receptor type 2 OS=Homo sapiens OX=9606 GN=PTPN2 PE=1 SV=2	PTPN2	0	3.294	2	1	1	1	1	415	48.4	8.29	0	1
NSP14_3	NSP14	Q15125	3-beta-hydroxysteroid-Delta(8),Delta(7)-isomerase OS=Homo sapiens OX=9606 GN=EBP PE=1 SV=3	EBP	0	3.291	5	1	2	1	1	230	26.3	7.9	17	1
NSP14_3	NSP14	Q9BZJ4	Solute carrier family 25 member 39 OS=Homo sapiens OX=9606 GN=SLC25A39 PE=2 SV=2	SLC25A39	0	3.289	3	1	1	1	1	359	39.2	9.61	42	1
NSP14_3	NSP14	Q7LDG7	RAS guanyl-releasing protein 2 OS=Homo sapiens OX=9606 GN=RASGRP2 PE=1 SV=1	RASGRP2	0	3.287	1	1	1	1	1	609	69.2	7.8	0	1
NSP14_3	NSP14	Q96T58	Msx2-interacting protein OS=Homo sapiens OX=9606 GN=SPEN PE=1 SV=1	SPEN	0	3.285	0	1	1	1	1	3664	402	7.64	52	1
NSP14_3	NSP14	Q9NXU5	ADP-ribosylation factor-like protein 15 OS=Homo sapiens OX=9606 GN=ARL15 PE=1 SV=1	ARL15	0	3.28	6	1	1	1	1	204	22.9	5.63	13	1
NSP14_3	NSP14	Q9UGV2	Protein NDRG3 OS=Homo sapiens OX=9606 GN=NDRG3 PE=1 SV=2	NDRG3	0	3.276	3	1	1	1	1	375	41.4	5.31	13	1
NSP14_3	NSP14	Q9BY49	Peroxisomal trans-2-enoyl-CoA reductase OS=Homo sapiens OX=9606 GN=PECR PE=1 SV=2	PECR	0	3.269	4	1	1	1	1	303	32.5	8.81	0	1
NSP14_3	NSP14	Q96ES6	Major facilitator superfamily domain-containing protein 3 OS=Homo sapiens OX=9606 GN=MFSD3 PE=1 SV=1	MFSD3	0	3.267	2	1	1	1	1	412	42.7	9.17	31	1
NSP14_3	NSP14	P14550	Aldo-keto reductase family 1 member A1 OS=Homo sapiens OX=9606 GN=AKR1A1 PE=1 SV=3	AKR1A1	0	3.258	3	1	1	1	1	325	36.6	6.79	23	1
NSP14_3	NSP14	Q15554	Telomeric repeat-binding factor 2 OS=Homo sapiens OX=9606 GN=TERF2 PE=1 SV=3	TERF2	0	3.256	2	1	1	1	1	542	59.6	9.35	0	1
NSP14_3	NSP14	P42338	Phosphatidylinositol 4,5-bisphosphate 3-kinase catalytic subunit beta isoform OS=Homo sapiens OX=9606 GN=PIK3CB PE=1 SV=1	PIK3CB	0	3.255	1	1	1	1	1	1070	122.7	7.09	17	1
NSP14_3	NSP14	O75317	Ubiquitin carboxyl-terminal hydrolase 12 OS=Homo sapiens OX=9606 GN=USP12 PE=1 SV=2	USP12	0	3.249	2	1	1	1	1	370	42.8	6.6	28	1
NSP14_3	NSP14	Q9NUB1	Acetyl-coenzyme A synthetase 2-like, mitochondrial OS=Homo sapiens OX=9606 GN=ACSS1 PE=1 SV=2	ACSS1	0	3.248	2	1	1	1	1	689	74.8	7.11	0	1
NSP14_3	NSP14	Q14999	Cullin-7 OS=Homo sapiens OX=9606 GN=CUL7 PE=1 SV=2	CUL7	0	3.238	1	2	2	2	1	1698	191	5.87	0	2
NSP14_3	NSP14	P13473	Lysosome-associated membrane glycoprotein 2 OS=Homo sapiens OX=9606 GN=LAMP2 PE=1 SV=2	LAMP2	0	3.237	2	1	1	1	1	410	44.9	5.63	52	1
NSP14_3	NSP14	Q9H0R1	AP-5 complex subunit mu-1 OS=Homo sapiens OX=9606 GN=AP5M1 PE=1 SV=2	AP5M1	0	3.233	2	1	1	1	1	490	54.7	6.61	16	1
NSP14_3	NSP14	Q96PE3	Inositol polyphosphate-4-phosphatase type I A OS=Homo sapiens OX=9606 GN=INPP4A PE=1 SV=1	INPP4A	0	3.231	1	1	1	1	1	977	109.9	6.96	21	1
NSP14_3	NSP14	P51572	B-cell receptor-associated protein 31 OS=Homo sapiens OX=9606 GN=BCAP31 PE=1 SV=3	BCAP31	0	3.231	4	1	1	1	1	246	28	8.44	33	1
NSP14_3	NSP14	O43759	Synaptogyrin-1 OS=Homo sapiens OX=9606 GN=SYNGR1 PE=1 SV=2	SYNGR1	0	3.227	5	1	1	1	1	233	25.4	4.68	0	1
NSP14_3	NSP14	P14649	Myosin light chain 6B OS=Homo sapiens OX=9606 GN=MYL6B PE=1 SV=1	MYL6B	0	3.224	4	1	1	1	1	208	22.8	5.73	30	1
NSP14_3	NSP14	P18669	Phosphoglycerate mutase 1 OS=Homo sapiens OX=9606 GN=PGAM1 PE=1 SV=2	PGAM1	0	3.221	4	1	1	1	1	254	28.8	7.18	24	1
NSP14_3	NSP14	Q96RF0	Sorting nexin-18 OS=Homo sapiens OX=9606 GN=SNX18 PE=1 SV=2	SNX18	0	3.221	2	1	1	1	1	628	68.9	5.68	0	1
NSP14_3	NSP14	Q6NT89	TMF-regulated nuclear protein 1 OS=Homo sapiens OX=9606 GN=TRNP1 PE=2 SV=2	TRNP1	0	3.221	3	1	1	1	1	227	23.5	11.43	46	1
NSP14_3	NSP14	P55072	Transitional endoplasmic reticulum ATPase OS=Homo sapiens OX=9606 GN=VCP PE=1 SV=4	VCP	0	3.215	1	1	1	1	1	806	89.3	5.26	22	1
NSP14_3	NSP14	P09936	Ubiquitin carboxyl-terminal hydrolase isozyme L1 OS=Homo sapiens OX=9606 GN=UCHL1 PE=1 SV=2	UCHL1	0	3.214	4	1	1	1	1	223	24.8	5.48	27	1
NSP14_3	NSP14	O14964	Hepatocyte growth factor-regulated tyrosine kinase substrate OS=Homo sapiens OX=9606 GN=HGS PE=1 SV=1	HGS	0	3.206	2	1	1	1	1	777	86.1	6.16	0	1
NSP14_3	NSP14	Q96S44	EKC/KEOPS complex subunit TP53RK OS=Homo sapiens OX=9606 GN=TP53RK PE=1 SV=2	TP53RK	0	3.204	7	2	2	2	1	253	28.1	9.54	22	2
NSP14_3	NSP14	Q96RQ1	Endoplasmic reticulum-Golgi intermediate compartment protein 2 OS=Homo sapiens OX=9606 GN=ERGIC2 PE=1 SV=2	ERGIC2	0	3.2	3	1	1	1	1	377	42.5	6.77	0	1
NSP14_3	NSP14	Q9Y2I8	WD repeat-containing protein 37 OS=Homo sapiens OX=9606 GN=WDR37 PE=1 SV=2	WDR37	0	3.199	3	2	2	2	1	494	54.6	7.23	0	2
NSP14_3	NSP14	Q9Y6W5	Wiskott-Aldrich syndrome protein family member 2 OS=Homo sapiens OX=9606 GN=WASF2 PE=1 SV=3	WASF2	0	3.199	2	1	1	1	1	498	54.3	5.53	0	1
NSP14_3	NSP14	Q32NB8	CDP-diacylglycerol--glycerol-3-phosphate 3-phosphatidyltransferase, mitochondrial OS=Homo sapiens OX=9606 GN=PGS1 PE=2 SV=1	PGS1	0	3.194	2	1	1	1	1	556	62.7	8.9	47	1
NSP14_3	NSP14	O43169	Cytochrome b5 type B OS=Homo sapiens OX=9606 GN=CYB5B PE=1 SV=3	CYB5B	0	3.188	6	1	1	1	1	150	16.7	4.97	16	1
NSP14_3	NSP14	P52952	Homeobox protein Nkx-2.5 OS=Homo sapiens OX=9606 GN=NKX2-5 PE=1 SV=1	NKX2-5	0	3.187	2	1	1	1	1	324	34.9	9.38	63	1
NSP14_3	NSP14	Q9Y217	Myotubularin-related protein 6 OS=Homo sapiens OX=9606 GN=MTMR6 PE=1 SV=3	MTMR6	0	3.179	2	1	1	1	1	621	71.9	7.66	0	1
NSP14_3	NSP14	Q9UQN3	Charged multivesicular body protein 2b OS=Homo sapiens OX=9606 GN=CHMP2B PE=1 SV=1	CHMP2B	0	3.17	5	1	1	1	1	213	23.9	8.76	17	1
NSP14_3	NSP14	Q6EMB2	Tubulin polyglutamylase TTLL5 OS=Homo sapiens OX=9606 GN=TTLL5 PE=1 SV=3	TTLL5	0	3.168	1	1	1	1	1	1281	143.5	8.63	14	1
NSP14_3	NSP14	Q8IWB9	Testis-expressed protein 2 OS=Homo sapiens OX=9606 GN=TEX2 PE=1 SV=2	TEX2	0	3.151	1	1	1	1	1	1127	125.2	6.01	33	1
NSP14_3	NSP14	Q8NCE2	Myotubularin-related protein 14 OS=Homo sapiens OX=9606 GN=MTMR14 PE=1 SV=2	MTMR14	0	3.15	2	1	1	1	1	650	72.2	6.24	23	1
NSP14_3	NSP14	O94966	Ubiquitin carboxyl-terminal hydrolase 19 OS=Homo sapiens OX=9606 GN=USP19 PE=1 SV=2	USP19	0	3.147	2	2	2	2	1	1318	145.6	6.28	0	2
NSP14_3	NSP14	Q15797	Mothers against decapentaplegic homolog 1 OS=Homo sapiens OX=9606 GN=SMAD1 PE=1 SV=1	SMAD1	0	3.145	3	1	1	1	1	465	52.2	7.31	17	1
NSP14_3	NSP14	Q5XG87	Terminal nucleotidyltransferase 4A OS=Homo sapiens OX=9606 GN=TENT4A PE=1 SV=3	TENT4A	0	3.129	2	1	1	1	1	772	82.3	9.52	44	1
NSP14_3	NSP14	Q6UB28	Methionine aminopeptidase 1D, mitochondrial OS=Homo sapiens OX=9606 GN=METAP1D PE=1 SV=1	METAP1D	0	3.125	2	1	1	1	1	335	37.1	6.84	16	1
NSP14_3	NSP14	Q8WV41	Sorting nexin-33 OS=Homo sapiens OX=9606 GN=SNX33 PE=1 SV=1	SNX33	0	3.121	2	1	1	1	1	574	65.2	6.79	24	1
NSP14_3	NSP14	Q96C34	RUN domain-containing protein 1 OS=Homo sapiens OX=9606 GN=RUNDC1 PE=1 SV=3	RUNDC1	0	3.12	1	1	1	1	1	613	67.6	6.19	32	1
NSP14_3	NSP14	Q8IVV7	Glucose-induced degradation protein 4 homolog OS=Homo sapiens OX=9606 GN=GID4 PE=1 SV=1	GID4	0	3.116	3	1	1	1	1	300	33.5	9.16	0	1
NSP14_3	NSP14	Q8N8R3	Mitochondrial basic amino acids transporter OS=Homo sapiens OX=9606 GN=SLC25A29 PE=1 SV=2	SLC25A29	0	3.113	11	2	2	2	1	303	32	8.75	26	2
NSP14_3	NSP14	P18085	ADP-ribosylation factor 4 OS=Homo sapiens OX=9606 GN=ARF4 PE=1 SV=3	ARF4	0	3.113	6	1	1	1	1	180	20.5	7.14	0	1
NSP14_3	NSP14	P49720	Proteasome subunit beta type-3 OS=Homo sapiens OX=9606 GN=PSMB3 PE=1 SV=2	PSMB3	0	3.108	8	1	2	1	1	205	22.9	6.55	33	1
NSP14_3	NSP14	Q96IZ6	tRNA N(3)-methylcytidine methyltransferase METTL2A OS=Homo sapiens OX=9606 GN=METTL2A PE=1 SV=5	METTL2A	0	3.106	4	1	1	1	1	378	43.5	6.01	19	1
NSP14_3	NSP14	Q8N3F8	MICAL-like protein 1 OS=Homo sapiens OX=9606 GN=MICALL1 PE=1 SV=2	MICALL1	0	3.095	2	1	1	1	1	863	93.4	7.25	0	1
NSP14_3	NSP14	Q9H6R0	ATP-dependent RNA helicase DHX33 OS=Homo sapiens OX=9606 GN=DHX33 PE=1 SV=2	DHX33	0	3.093	2	2	2	2	1	707	78.8	8.91	16	2
NSP14_3	NSP14	Q9UPM9	B9 domain-containing protein 1 OS=Homo sapiens OX=9606 GN=B9D1 PE=1 SV=1	B9D1	0	3.092	6	1	1	1	1	204	22.8	7.28	0	1
NSP14_3	NSP14	P61960	Ubiquitin-fold modifier 1 OS=Homo sapiens OX=9606 GN=UFM1 PE=1 SV=1	UFM1	0	3.091	18	1	1	1	1	85	9.1	9.31	16	1
NSP14_3	NSP14	Q9H4K7	Mitochondrial ribosome-associated GTPase 2 OS=Homo sapiens OX=9606 GN=MTG2 PE=1 SV=1	MTG2	0	3.09	3	1	1	1	1	406	43.9	9.45	0	1
NSP14_3	NSP14	P00403	Cytochrome c oxidase subunit 2 OS=Homo sapiens OX=9606 GN=MT-CO2 PE=1 SV=1	MT-CO2	0	3.089	7	2	2	2	1	227	25.5	4.82	0	2
NSP14_3	NSP14	Q0VG06	Fanconi anemia core complex-associated protein 100 OS=Homo sapiens OX=9606 GN=FAAP100 PE=1 SV=3	FAAP100	0	3.083	1	1	1	1	1	881	93.4	5.29	0	1
NSP14_3	NSP14	O43761	Synaptogyrin-3 OS=Homo sapiens OX=9606 GN=SYNGR3 PE=1 SV=2	SYNGR3	0	3.081	5	1	1	1	1	229	24.5	8.18	19	1
NSP14_3	NSP14	P61081	NEDD8-conjugating enzyme Ubc12 OS=Homo sapiens OX=9606 GN=UBE2M PE=1 SV=1	UBE2M	0	3.08	4	1	1	1	1	183	20.9	7.69	32	1
NSP14_3	NSP14	O75695	Protein XRP2 OS=Homo sapiens OX=9606 GN=RP2 PE=1 SV=4	RP2	0	3.07	3	1	1	1	1	350	39.6	5.12	14	1
NSP14_3	NSP14	Q92777	Synapsin-2 OS=Homo sapiens OX=9606 GN=SYN2 PE=2 SV=4	SYN2	0	3.066	2	1	1	1	1	582	63	8.41	24	1
NSP14_3	NSP14	Q9NYB9	Abl interactor 2 OS=Homo sapiens OX=9606 GN=ABI2 PE=1 SV=1	ABI2	0	3.053	2	1	1	1	1	513	55.6	6.16	30	1
NSP14_3	NSP14	Q86VU5	Catechol O-methyltransferase domain-containing protein 1 OS=Homo sapiens OX=9606 GN=COMTD1 PE=1 SV=1	COMTD1	0	3.052	3	1	1	1	1	262	28.8	8.38	0	1
NSP14_3	NSP14	Q8NCW5	NAD(P)H-hydrate epimerase OS=Homo sapiens OX=9606 GN=NAXE PE=1 SV=2	NAXE	0	3.051	4	1	1	1	1	288	31.7	7.66	0	1
NSP14_3	NSP14	P00488	Coagulation factor XIII A chain OS=Homo sapiens OX=9606 GN=F13A1 PE=1 SV=4	F13A1	0	3.046	2	1	1	1	1	732	83.2	6.09	0	1
NSP14_3	NSP14	Q5TEU4	Arginine-hydroxylase NDUFAF5, mitochondrial OS=Homo sapiens OX=9606 GN=NDUFAF5 PE=1 SV=1	NDUFAF5	0	3.046	3	1	1	1	1	345	38.9	6.57	0	1
NSP14_3	NSP14	Q9NV79	Protein-L-isoaspartate O-methyltransferase domain-containing protein 2 OS=Homo sapiens OX=9606 GN=PCMTD2 PE=1 SV=2	PCMTD2	0	3.04	2	1	1	1	1	361	41	6.11	0	1
NSP14_3	NSP14	Q9UL40	Zinc finger protein 346 OS=Homo sapiens OX=9606 GN=ZNF346 PE=1 SV=1	ZNF346	0	3.034	3	1	1	1	1	294	32.9	9.09	0	1
NSP14_3	NSP14	Q9P2P1	Protein NYNRIN OS=Homo sapiens OX=9606 GN=NYNRIN PE=2 SV=3	NYNRIN	0	3.018	1	2	2	2	1	1898	208.2	8.02	0	2
NSP14_3	NSP14	P35080	Profilin-2 OS=Homo sapiens OX=9606 GN=PFN2 PE=1 SV=3	PFN2	0	3.011	6	1	1	1	1	140	15	6.99	35	1
NSP14_3	NSP14	Q86WB0	Nuclear-interacting partner of ALK OS=Homo sapiens OX=9606 GN=ZC3HC1 PE=1 SV=1	ZC3HC1	0	3.009	2	1	1	1	1	502	55.2	5.62	0	1
NSP14_3	NSP14	Q13616	Cullin-1 OS=Homo sapiens OX=9606 GN=CUL1 PE=1 SV=2	CUL1	0	2.996	1	1	1	1	1	776	89.6	8	15	1
NSP14_3	NSP14	Q9BRP4	Proteasomal ATPase-associated factor 1 OS=Homo sapiens OX=9606 GN=PAAF1 PE=1 SV=2	PAAF1	0	2.994	3	1	1	1	1	392	42.2	6.32	0	1
NSP14_3	NSP14	A8MXV4	Nucleoside diphosphate-linked moiety X motif 19 OS=Homo sapiens OX=9606 GN=NUDT19 PE=1 SV=1	NUDT19	0	2.991	3	1	1	1	1	375	42.2	7.64	26	1
NSP14_3	NSP14	Q15040	Josephin-1 OS=Homo sapiens OX=9606 GN=JOSD1 PE=1 SV=1	JOSD1	0	2.99	4	1	1	1	1	202	23.2	8.54	0	1
NSP14_3	NSP14	Q6NSW5	Putative DENN domain-containing protein 10 B OS=Homo sapiens OX=9606 GN=DENND10P1 PE=5 SV=1	DENND10P1	0	2.988	2	1	1	1	1	357	40.5	6.54	19	1
NSP14_3	NSP14	Q92729	Receptor-type tyrosine-protein phosphatase U OS=Homo sapiens OX=9606 GN=PTPRU PE=1 SV=2	PTPRU	0	2.987	1	1	1	1	1	1446	162.3	6.92	21	1
NSP14_3	NSP14	Q86VV8	Rotatin OS=Homo sapiens OX=9606 GN=RTTN PE=1 SV=3	RTTN	0	2.984	1	2	2	2	1	2226	248.5	6.7	0	2
NSP14_3	NSP14	O76041	Nebulette OS=Homo sapiens OX=9606 GN=NEBL PE=1 SV=1	NEBL	0	2.983	1	1	1	1	1	1014	116.4	7.99	0	1
NSP14_3	NSP14	Q15018	BRISC complex subunit Abraxas 2 OS=Homo sapiens OX=9606 GN=ABRAXAS2 PE=1 SV=2	ABRAXAS2	0	2.983	4	1	1	1	1	415	46.9	6.21	0	1
NSP14_3	NSP14	Q9H7P9	Pleckstrin homology domain-containing family G member 2 OS=Homo sapiens OX=9606 GN=PLEKHG2 PE=1 SV=3	PLEKHG2	0	2.978	1	1	1	1	1	1386	147.9	5.86	43	1
NSP14_3	NSP14	Q6YP21	Kynurenine--oxoglutarate transaminase 3 OS=Homo sapiens OX=9606 GN=KYAT3 PE=1 SV=1	KYAT3	0	2.978	3	1	1	1	1	454	51.4	8.19	21	1
NSP14_3	NSP14	Q96GC9	Vacuole membrane protein 1 OS=Homo sapiens OX=9606 GN=VMP1 PE=1 SV=1	VMP1	0	2.968	2	1	1	1	1	406	46.2	6.95	53	1
NSP14_3	NSP14	Q8NC54	Keratinocyte-associated transmembrane protein 2 OS=Homo sapiens OX=9606 GN=KCT2 PE=1 SV=2	KCT2	0	2.965	4	1	1	1	1	265	29.2	5.08	23	1
NSP14_3	NSP14	P49406	39S ribosomal protein L19, mitochondrial OS=Homo sapiens OX=9606 GN=MRPL19 PE=1 SV=2	MRPL19	0	2.964	3	1	1	1	1	292	33.5	9.5	28	1
NSP14_3	NSP14	Q8IW45	ATP-dependent (S)-NAD(P)H-hydrate dehydratase OS=Homo sapiens OX=9606 GN=NAXD PE=1 SV=1	NAXD	0	2.963	3	1	1	1	1	347	36.6	8.06	33	1
NSP14_3	NSP14	Q9NZM3	Intersectin-2 OS=Homo sapiens OX=9606 GN=ITSN2 PE=1 SV=3	ITSN2	0	2.96	1	2	2	2	1	1697	193.3	8.12	0	2
NSP14_3	NSP14	Q15599	Na(+)/H(+) exchange regulatory cofactor NHE-RF2 OS=Homo sapiens OX=9606 GN=SLC9A3R2 PE=1 SV=2	SLC9A3R2	0	2.96	3	1	1	1	1	337	37.4	7.93	26	1
NSP14_3	NSP14	Q08AF3	Schlafen family member 5 OS=Homo sapiens OX=9606 GN=SLFN5 PE=1 SV=1	SLFN5	0	2.959	1	1	1	1	1	891	101	8.22	0	1
NSP14_3	NSP14	Q08257	Quinone oxidoreductase OS=Homo sapiens OX=9606 GN=CRYZ PE=1 SV=1	CRYZ	0	2.957	3	1	1	1	1	329	35.2	8.44	40	1
NSP14_3	NSP14	P0C7P4	Putative cytochrome b-c1 complex subunit Rieske-like protein 1 OS=Homo sapiens OX=9606 GN=UQCRFS1P1 PE=5 SV=1	UQCRFS1P1	0	2.954	3	1	1	1	1	283	30.8	8.87	28	1
NSP14_3	NSP14	Q15800	Methylsterol monooxygenase 1 OS=Homo sapiens OX=9606 GN=MSMO1 PE=1 SV=1	MSMO1	0	2.953	2	1	1	1	1	293	35.2	7.23	28	1
NSP14_3	NSP14	O15530	3-phosphoinositide-dependent protein kinase 1 OS=Homo sapiens OX=9606 GN=PDPK1 PE=1 SV=1	PDPK1	0	2.943	3	1	1	1	1	556	63.1	7.36	15	1
NSP14_3	NSP14	Q9Y6X9	ATPase MORC2 OS=Homo sapiens OX=9606 GN=MORC2 PE=1 SV=2	MORC2	0	2.938	1	1	1	1	1	1032	117.8	8.38	20	1
NSP14_3	NSP14	Q12923	Tyrosine-protein phosphatase non-receptor type 13 OS=Homo sapiens OX=9606 GN=PTPN13 PE=1 SV=2	PTPN13	0	2.936	0	1	1	1	1	2485	276.7	6.42	25	1
NSP14_3	NSP14	Q96EX3	WD repeat-containing protein 34 OS=Homo sapiens OX=9606 GN=WDR34 PE=1 SV=2	WDR34	0	2.923	2	1	1	1	1	536	57.8	6.64	17	1
NSP14_3	NSP14	A2VDJ0	Transmembrane protein 131-like OS=Homo sapiens OX=9606 GN=TMEM131L PE=1 SV=2	TMEM131L	0	2.92	0	1	1	1	1	1609	179.2	6.86	15	1
NSP14_3	NSP14	Q6ZW31	Rho GTPase-activating protein SYDE1 OS=Homo sapiens OX=9606 GN=SYDE1 PE=1 SV=1	SYDE1	0	2.917	2	1	1	1	1	735	79.7	8.43	49	1
NSP14_3	NSP14	P09884	DNA polymerase alpha catalytic subunit OS=Homo sapiens OX=9606 GN=POLA1 PE=1 SV=2	POLA1	0	2.917	1	2	2	2	1	1462	165.8	5.85	15	2
NSP14_3	NSP14	Q9HCH0	Nck-associated protein 5-like OS=Homo sapiens OX=9606 GN=NCKAP5L PE=1 SV=3	NCKAP5L	0	2.907	1	1	1	1	1	1334	139.3	8.06	0	1
NSP14_3	NSP14	Q8NFH5	Nucleoporin NUP35 OS=Homo sapiens OX=9606 GN=NUP35 PE=1 SV=1	NUP35	0	2.904	4	1	1	1	1	326	34.8	9.09	37	1
NSP14_3	NSP14	O75061	Putative tyrosine-protein phosphatase auxilin OS=Homo sapiens OX=9606 GN=DNAJC6 PE=1 SV=3	DNAJC6	0	2.901	1	1	1	1	1	913	99.9	7.25	27	1
NSP14_3	NSP14	Q70UQ0	Inhibitor of nuclear factor kappa-B kinase-interacting protein OS=Homo sapiens OX=9606 GN=IKBIP PE=1 SV=1	IKBIP	0	2.897	3	1	1	1	1	350	39.3	9.17	14	1
NSP14_3	NSP14	Q16186	Proteasomal ubiquitin receptor ADRM1 OS=Homo sapiens OX=9606 GN=ADRM1 PE=1 SV=2	ADRM1	0	2.89	2	1	1	1	1	407	42.1	5.07	18	1
NSP14_3	NSP14	Q14693	Phosphatidate phosphatase LPIN1 OS=Homo sapiens OX=9606 GN=LPIN1 PE=1 SV=2	LPIN1	0	2.887	2	1	1	1	1	890	98.6	6.58	0	1
NSP14_3	NSP14	Q5VT66	Mitochondrial amidoxime-reducing component 1 OS=Homo sapiens OX=9606 GN=MTARC1 PE=1 SV=1	MTARC1	0	2.877	3	1	1	1	1	337	37.5	8.88	0	1
NSP14_3	NSP14	Q9Y371	Endophilin-B1 OS=Homo sapiens OX=9606 GN=SH3GLB1 PE=1 SV=1	SH3GLB1	0	2.87	3	1	1	1	1	365	40.8	6.04	0	1
NSP14_3	NSP14	Q5TBB1	Ribonuclease H2 subunit B OS=Homo sapiens OX=9606 GN=RNASEH2B PE=1 SV=1	RNASEH2B	0	2.862	3	1	1	1	1	312	35.1	9.13	0	1
NSP14_3	NSP14	Q9Y4X5	E3 ubiquitin-protein ligase ARIH1 OS=Homo sapiens OX=9606 GN=ARIH1 PE=1 SV=2	ARIH1	0	2.845	2	1	1	1	1	557	64.1	5.08	0	1
NSP14_3	NSP14	P52198	Rho-related GTP-binding protein RhoN OS=Homo sapiens OX=9606 GN=RND2 PE=1 SV=2	RND2	0	2.842	4	1	1	1	1	227	25.4	8.35	0	1
NSP14_3	NSP14	P56282	DNA polymerase epsilon subunit 2 OS=Homo sapiens OX=9606 GN=POLE2 PE=1 SV=2	POLE2	0	2.836	3	1	1	1	1	527	59.5	6.35	0	1
NSP14_3	NSP14	Q9NX04	Uncharacterized protein C1ORF109 OS=Homo sapiens OX=9606 GN=C1ORF109 PE=1 SV=1	C1ORF109	0	2.832	5	1	1	1	1	203	23.4	5.67	20	1
NSP14_3	NSP14	O43236	Septin-4 OS=Homo sapiens OX=9606 GN=SEPTIN4 PE=1 SV=1	SEPTIN4	0	2.826	2	1	1	1	1	478	55.1	6.11	0	1
NSP14_3	NSP14	Q9NP77	RNA polymerase II subunit A C-terminal domain phosphatase SSU72 OS=Homo sapiens OX=9606 GN=SSU72 PE=1 SV=1	SSU72	0	2.824	8	1	1	1	1	194	22.6	5.33	0	1
NSP14_3	NSP14	Q9H8H2	Probable ATP-dependent RNA helicase DDX31 OS=Homo sapiens OX=9606 GN=DDX31 PE=1 SV=2	DDX31	0	2.822	1	1	1	1	1	851	94	9.99	17	1
NSP14_3	NSP14	Q9BRR6	ADP-dependent glucokinase OS=Homo sapiens OX=9606 GN=ADPGK PE=1 SV=1	ADPGK	0	2.803	3	1	1	1	1	497	54.1	6.2	0	1
NSP14_3	NSP14	Q9NVV4	Poly(A) RNA polymerase, mitochondrial OS=Homo sapiens OX=9606 GN=MTPAP PE=1 SV=1	MTPAP	0	2.801	2	1	1	1	1	582	66.1	9.04	0	1
NSP14_3	NSP14	Q96SZ5	2-aminoethanethiol dioxygenase OS=Homo sapiens OX=9606 GN=ADO PE=1 SV=2	ADO	0	2.799	3	1	1	1	1	270	29.7	6.04	0	1
NSP14_3	NSP14	Q96DT6	Cysteine protease ATG4C OS=Homo sapiens OX=9606 GN=ATG4C PE=1 SV=1	ATG4C	0	2.792	2	1	1	1	1	458	52.5	5.97	19	1
NSP14_3	NSP14	Q14653	Interferon regulatory factor 3 OS=Homo sapiens OX=9606 GN=IRF3 PE=1 SV=1	IRF3	0	2.789	5	1	1	1	1	427	47.2	5.34	0	1
NSP14_3	NSP14	Q9P2W1	Homologous-pairing protein 2 homolog OS=Homo sapiens OX=9606 GN=PSMC3IP PE=1 SV=1	PSMC3IP	0	2.785	6	1	1	1	1	217	24.9	7.81	0	1
NSP14_3	NSP14	O43818	U3 small nucleolar RNA-interacting protein 2 OS=Homo sapiens OX=9606 GN=RRP9 PE=1 SV=1	RRP9	0	2.778	1	1	1	1	1	475	51.8	7.85	29	1
NSP14_3	NSP14	Q8N8L6	ADP-ribosylation factor-like protein 10 OS=Homo sapiens OX=9606 GN=ARL10 PE=2 SV=1	ARL10	0	2.777	5	1	1	1	1	244	27.4	4.68	0	1
NSP14_3	NSP14	Q9H1P3	Oxysterol-binding protein-related protein 2 OS=Homo sapiens OX=9606 GN=OSBPL2 PE=1 SV=1	OSBPL2	0	2.775	2	1	1	1	1	480	55.2	6.35	22	1
NSP14_3	NSP14	Q8NB78	Lysine-specific histone demethylase 1B OS=Homo sapiens OX=9606 GN=KDM1B PE=1 SV=3	KDM1B	0	2.771	2	1	1	1	1	822	92	7.87	16	1
NSP14_3	NSP14	Q6GMV2	SET and MYND domain-containing protein 5 OS=Homo sapiens OX=9606 GN=SMYD5 PE=1 SV=2	SMYD5	0	2.77	2	1	1	1	1	418	47.3	5.05	19	1
NSP14_3	NSP14	Q99798	Aconitate hydratase, mitochondrial OS=Homo sapiens OX=9606 GN=ACO2 PE=1 SV=2	ACO2	0	2.764	1	1	1	1	1	780	85.4	7.61	0	1
NSP14_3	NSP14	Q8NI36	WD repeat-containing protein 36 OS=Homo sapiens OX=9606 GN=WDR36 PE=1 SV=1	WDR36	0	2.758	1	1	1	1	1	951	105.3	7.53	24	1
NSP14_3	NSP14	Q06323	Proteasome activator complex subunit 1 OS=Homo sapiens OX=9606 GN=PSME1 PE=1 SV=1	PSME1	0	2.754	6	2	2	2	1	249	28.7	6.02	18	2
NSP14_3	NSP14	Q8NEM7	Transcription factor SPT20 homolog OS=Homo sapiens OX=9606 GN=SUPT20H PE=1 SV=2	SUPT20H	0	2.734	1	1	1	1	1	779	85.7	8.48	24	1
NSP14_3	NSP14	Q9UNN8	Endothelial protein C receptor OS=Homo sapiens OX=9606 GN=PROCR PE=1 SV=1	PROCR	0	2.731	4	1	1	1	1	238	26.7	7.18	21	1
NSP14_3	NSP14	Q9HAU0	Pleckstrin homology domain-containing family A member 5 OS=Homo sapiens OX=9606 GN=PLEKHA5 PE=1 SV=1	PLEKHA5	0	2.728	1	1	1	1	1	1116	127.4	7.53	14	1
NSP14_3	NSP14	P35221	Catenin alpha-1 OS=Homo sapiens OX=9606 GN=CTNNA1 PE=1 SV=1	CTNNA1	0	2.726	1	1	1	1	1	906	100	6.29	0	1
NSP14_3	NSP14	Q96RG2	PAS domain-containing serine/threonine-protein kinase OS=Homo sapiens OX=9606 GN=PASK PE=1 SV=3	PASK	0	2.725	1	1	1	1	1	1323	142.8	4.86	34	1
NSP14_3	NSP14	Q5SNT2	Transmembrane protein 201 OS=Homo sapiens OX=9606 GN=TMEM201 PE=1 SV=1	TMEM201	0	2.721	1	1	1	1	1	666	72.2	9.22	0	1
NSP14_3	NSP14	O94782	Ubiquitin carboxyl-terminal hydrolase 1 OS=Homo sapiens OX=9606 GN=USP1 PE=1 SV=1	USP1	0	2.715	1	1	1	1	1	785	88.2	5.45	19	1
NSP14_3	NSP14	Q8NB46	Serine/threonine-protein phosphatase 6 regulatory ankyrin repeat subunit C OS=Homo sapiens OX=9606 GN=ANKRD52 PE=1 SV=3	ANKRD52	0	2.708	1	1	1	1	1	1076	115	6.48	0	1
NSP14_3	NSP14	Q6GQQ9	OTU domain-containing protein 7B OS=Homo sapiens OX=9606 GN=OTUD7B PE=1 SV=1	OTUD7B	0	2.7	1	1	1	1	1	843	92.5	6.71	32	1
NSP14_3	NSP14	Q15061	WD repeat-containing protein 43 OS=Homo sapiens OX=9606 GN=WDR43 PE=1 SV=3	WDR43	0	2.697	1	1	1	1	1	677	74.8	5.57	20	1
NSP14_3	NSP14	P27986	Phosphatidylinositol 3-kinase regulatory subunit alpha OS=Homo sapiens OX=9606 GN=PIK3R1 PE=1 SV=2	PIK3R1	0	2.689	2	1	1	1	1	724	83.5	6.16	18	1
NSP14_3	NSP14	O43524	Forkhead box protein O3 OS=Homo sapiens OX=9606 GN=FOXO3 PE=1 SV=1	FOXO3	0	2.685	2	1	1	1	1	673	71.2	5.16	0	1
NSP14_3	NSP14	Q13371	Phosducin-like protein OS=Homo sapiens OX=9606 GN=PDCL PE=1 SV=3	PDCL	0	2.683	4	1	1	1	1	301	34.3	4.73	32	1
NSP14_3	NSP14	Q9NZ08	Endoplasmic reticulum aminopeptidase 1 OS=Homo sapiens OX=9606 GN=ERAP1 PE=1 SV=3	ERAP1	0	2.676	1	1	1	1	1	941	107.2	6.46	34	1
NSP14_3	NSP14	Q12851	Mitogen-activated protein kinase kinase kinase kinase 2 OS=Homo sapiens OX=9606 GN=MAP4K2 PE=1 SV=2	MAP4K2	0	2.675	1	1	1	1	1	820	91.5	6.34	28	1
NSP14_3	NSP14	P45973	Chromobox protein homolog 5 OS=Homo sapiens OX=9606 GN=CBX5 PE=1 SV=1	CBX5	0	2.675	7	1	1	1	1	191	22.2	5.86	13	1
NSP14_3	NSP14	Q8N9Z2	Coiled-coil domain-containing protein 71L OS=Homo sapiens OX=9606 GN=CCDC71L PE=1 SV=2	CCDC71L	0	2.674	4	1	1	1	1	235	26.2	11.71	15	1
NSP14_3	NSP14	Q9UIU6	Homeobox protein SIX4 OS=Homo sapiens OX=9606 GN=SIX4 PE=1 SV=2	SIX4	0	2.672	1	1	1	1	1	781	82.9	5.71	0	1
NSP14_3	NSP14	P35222	Catenin beta-1 OS=Homo sapiens OX=9606 GN=CTNNB1 PE=1 SV=1	CTNNB1	0	2.672	2	2	2	1	1	781	85.4	5.86	25	2
NSP14_3	NSP14	Q96BW5	Phosphotriesterase-related protein OS=Homo sapiens OX=9606 GN=PTER PE=1 SV=1	PTER	0	2.67	2	1	1	1	1	349	39	6.52	37	1
NSP14_3	NSP14	O14618	Copper chaperone for superoxide dismutase OS=Homo sapiens OX=9606 GN=CCS PE=1 SV=1	CCS	0	2.662	3	1	1	1	1	274	29	5.58	38	1
NSP14_3	NSP14	Q9P265	Disco-interacting protein 2 homolog B OS=Homo sapiens OX=9606 GN=DIP2B PE=1 SV=3	DIP2B	0	2.658	1	1	1	1	1	1576	171.4	8.09	0	1
NSP14_3	NSP14	Q5T9L3	Protein wntless homolog OS=Homo sapiens OX=9606 GN=WLS PE=1 SV=2	WLS	0	2.655	1	1	1	1	1	541	62.2	7.36	39	1
NSP14_3	NSP14	Q15185	Prostaglandin E synthase 3 OS=Homo sapiens OX=9606 GN=PTGES3 PE=1 SV=1	PTGES3	0	2.654	6	2	2	2	1	160	18.7	4.54	0	2
NSP14_3	NSP14	Q8N9T8	Protein KRI1 homolog OS=Homo sapiens OX=9606 GN=KRI1 PE=1 SV=3	KRI1	0	2.643	1	1	1	1	1	703	82.5	5.14	0	1
NSP14_3	NSP14	Q8TE76	MORC family CW-type zinc finger protein 4 OS=Homo sapiens OX=9606 GN=MORC4 PE=1 SV=2	MORC4	0	2.643	1	1	1	1	1	937	106.3	7.46	47	1
NSP14_3	NSP14	A7KAX9	Rho GTPase-activating protein 32 OS=Homo sapiens OX=9606 GN=ARHGAP32 PE=1 SV=1	ARHGAP32	0	2.635	0	1	1	1	1	2087	230.4	6.74	0	1
NSP14_3	NSP14	Q9NVW2	E3 ubiquitin-protein ligase RLIM OS=Homo sapiens OX=9606 GN=RLIM PE=1 SV=3	RLIM	0	2.634	1	1	1	1	1	624	68.5	7.56	0	1
NSP14_3	NSP14	Q3KQU3	MAP7 domain-containing protein 1 OS=Homo sapiens OX=9606 GN=MAP7D1 PE=1 SV=1	MAP7D1	0	2.633	1	1	1	1	1	841	92.8	10.11	0	1
NSP14_3	NSP14	Q6ZS86	Putative glycerol kinase 5 OS=Homo sapiens OX=9606 GN=GK5 PE=2 SV=2	GK5	0	2.632	2	1	1	1	1	529	59.1	6.9	30	1
NSP14_3	NSP14	O94842	TOX high mobility group box family member 4 OS=Homo sapiens OX=9606 GN=TOX4 PE=1 SV=1	TOX4	0	2.63	3	2	2	2	1	621	66.2	5.06	0	2
NSP14_3	NSP14	Q9NX70	Mediator of RNA polymerase II transcription subunit 29 OS=Homo sapiens OX=9606 GN=MED29 PE=1 SV=1	MED29	0	2.629	4	1	1	1	1	200	21.1	6.29	0	1
NSP14_3	NSP14	Q9Y6G5	COMM domain-containing protein 10 OS=Homo sapiens OX=9606 GN=COMMD10 PE=1 SV=1	COMMD10	0	2.619	4	1	1	1	1	202	23	6.54	0	1
NSP14_3	NSP14	Q7Z3K3	Pogo transposable element with ZNF domain OS=Homo sapiens OX=9606 GN=POGZ PE=1 SV=2	POGZ	0	2.615	0	1	1	1	1	1410	155.2	7.4	30	1
NSP14_3	NSP14	P00813	Adenosine deaminase OS=Homo sapiens OX=9606 GN=ADA PE=1 SV=3	ADA	0	2.603	2	1	1	1	1	363	40.7	5.95	38	1
NSP14_3	NSP14	O15090	Zinc finger protein 536 OS=Homo sapiens OX=9606 GN=ZNF536 PE=1 SV=3	ZNF536	0	2.602	1	1	1	1	1	1300	141.3	7.27	17	1
NSP14_3	NSP14	P39019	40S ribosomal protein S19 OS=Homo sapiens OX=9606 GN=RPS19 PE=1 SV=2	RPS19	0	2.593	7	2	2	2	1	145	16.1	10.32	0	2
NSP14_3	NSP14	Q86X76	Deaminated glutathione amidase OS=Homo sapiens OX=9606 GN=NIT1 PE=1 SV=2	NIT1	0	2.592	2	1	1	1	1	327	35.9	7.74	24	1
NSP14_3	NSP14	Q9NVC6	Mediator of RNA polymerase II transcription subunit 17 OS=Homo sapiens OX=9606 GN=MED17 PE=1 SV=2	MED17	0	2.588	1	1	1	1	1	651	72.8	7.44	0	1
NSP14_3	NSP14	Q9HCK1	DBF4-type zinc finger-containing protein 2 OS=Homo sapiens OX=9606 GN=ZDBF2 PE=1 SV=3	ZDBF2	0	2.588	0	1	1	1	1	2354	265.5	6.16	0	1
NSP14_3	NSP14	O43847	Nardilysin OS=Homo sapiens OX=9606 GN=NRDC PE=1 SV=3	NRDC	0	2.586	1	1	1	1	1	1151	131.6	4.98	0	1
NSP14_3	NSP14	A5D8V6	Vacuolar protein sorting-associated protein 37C OS=Homo sapiens OX=9606 GN=VPS37C PE=1 SV=2	VPS37C	0	2.582	3	1	1	1	1	355	38.6	5.21	0	1
NSP14_3	NSP14	Q9Y6X3	MAU2 chromatid cohesion factor homolog OS=Homo sapiens OX=9606 GN=MAU2 PE=1 SV=2	MAU2	0	2.58	1	1	1	1	1	613	69	7.25	24	1
NSP14_3	NSP14	Q7LGA3	Heparan sulfate 2-O-sulfotransferase 1 OS=Homo sapiens OX=9606 GN=HS2ST1 PE=1 SV=1	HS2ST1	0	2.574	3	1	1	1	1	356	41.9	8.69	20	1
NSP14_3	NSP14	Q9BX63	Fanconi anemia group J protein OS=Homo sapiens OX=9606 GN=BRIP1 PE=1 SV=2	BRIP1	0	2.573	1	1	1	1	1	1249	140.8	6.92	0	1
NSP14_3	NSP14	P21817	Ryanodine receptor 1 OS=Homo sapiens OX=9606 GN=RYR1 PE=1 SV=3	RYR1	0	2.572	0	2	4	2	1	5038	564.8	5.3	0	2
NSP14_3	NSP14	Q8NCM8	Cytoplasmic dynein 2 heavy chain 1 OS=Homo sapiens OX=9606 GN=DYNC2H1 PE=1 SV=4	DYNC2H1	0	2.57	0	2	2	2	1	4307	492.3	6.54	37	2
NSP14_3	NSP14	Q8NCH0	Carbohydrate sulfotransferase 14 OS=Homo sapiens OX=9606 GN=CHST14 PE=1 SV=2	CHST14	0	2.568	2	1	1	1	1	376	43	9.48	28	1
NSP14_3	NSP14	Q9P215	Pogo transposable element with KRAB domain OS=Homo sapiens OX=9606 GN=POGK PE=1 SV=2	POGK	0	2.567	2	1	1	1	1	609	69.4	5.14	0	1
NSP14_3	NSP14	Q96JK2	DDB1- and CUL4-associated factor 5 OS=Homo sapiens OX=9606 GN=DCAF5 PE=1 SV=2	DCAF5	0	2.565	1	1	1	1	1	942	103.9	5.76	0	1
NSP14_3	NSP14	P53667	LIM domain kinase 1 OS=Homo sapiens OX=9606 GN=LIMK1 PE=1 SV=3	LIMK1	0	2.562	1	1	1	1	1	647	72.5	6.98	0	1
NSP14_3	NSP14	Q6NVH7	ATPase SWSAP1 OS=Homo sapiens OX=9606 GN=SWSAP1 PE=1 SV=1	SWSAP1	0	2.559	3	1	1	1	1	229	24.3	5.21	15	1
NSP14_3	NSP14	Q9UDV7	Zinc finger protein 282 OS=Homo sapiens OX=9606 GN=ZNF282 PE=1 SV=3	ZNF282	0	2.54	2	1	1	1	1	671	74.2	5.9	0	1
NSP14_3	NSP14	O43353	Receptor-interacting serine/threonine-protein kinase 2 OS=Homo sapiens OX=9606 GN=RIPK2 PE=1 SV=2	RIPK2	0	2.54	2	1	1	1	1	540	61.2	7.09	0	1
NSP14_3	NSP14	A0AVT1	Ubiquitin-like modifier-activating enzyme 6 OS=Homo sapiens OX=9606 GN=UBA6 PE=1 SV=1	UBA6	0	2.538	1	1	1	1	1	1052	117.9	6.14	0	1
NSP14_3	NSP14	Q6PD62	RNA polymerase-associated protein CTR9 homolog OS=Homo sapiens OX=9606 GN=CTR9 PE=1 SV=1	CTR9	0	2.528	1	1	1	1	1	1173	133.4	6.77	0	1
NSP14_3	NSP14	O95478	Ribosome biogenesis protein NSA2 homolog OS=Homo sapiens OX=9606 GN=NSA2 PE=1 SV=1	NSA2	0	2.525	4	1	1	1	1	260	30	10.27	0	1
NSP14_3	NSP14	Q9BWE0	Replication initiator 1 OS=Homo sapiens OX=9606 GN=REPIN1 PE=1 SV=1	REPIN1	0	2.517	2	1	1	1	1	567	63.5	9.98	0	1
NSP14_3	NSP14	Q9P206	Uncharacterized protein KIAA1522 OS=Homo sapiens OX=9606 GN=KIAA1522 PE=1 SV=2	KIAA1522	0	2.515	1	1	1	1	1	1035	107	9.73	0	1
NSP14_3	NSP14	Q96HH6	Transmembrane protein 19 OS=Homo sapiens OX=9606 GN=TMEM19 PE=1 SV=1	TMEM19	0	2.51	2	1	1	1	1	336	36.4	8.5	0	1
NSP14_3	NSP14	P49842	Serine/threonine-protein kinase 19 OS=Homo sapiens OX=9606 GN=STK19 PE=1 SV=2	STK19	0	2.508	3	1	1	1	1	368	40.9	9.74	0	1
NSP14_3	NSP14	Q8TED1	Probable glutathione peroxidase 8 OS=Homo sapiens OX=9606 GN=GPX8 PE=1 SV=2	GPX8	0	2.507	5	1	1	1	1	209	23.9	9.35	14	1
NSP14_3	NSP14	Q9Y508	E3 ubiquitin-protein ligase RNF114 OS=Homo sapiens OX=9606 GN=RNF114 PE=1 SV=1	RNF114	0	2.505	7	2	2	2	1	228	25.7	7.25	24	2
NSP14_3	NSP14	Q96AP4	Zinc finger-containing ubiquitin peptidase 1 OS=Homo sapiens OX=9606 GN=ZUP1 PE=1 SV=1	ZUP1	0	2.505	2	1	1	1	1	578	65.9	6.49	0	1
NSP14_3	NSP14	Q2Q1W2	E3 ubiquitin-protein ligase TRIM71 OS=Homo sapiens OX=9606 GN=TRIM71 PE=1 SV=1	TRIM71	0	2.493	1	1	1	1	1	868	93.3	7.61	30	1
NSP14_3	NSP14	P53370	Nucleoside diphosphate-linked moiety X motif 6 OS=Homo sapiens OX=9606 GN=NUDT6 PE=1 SV=2	NUDT6	0	2.493	4	1	1	1	1	316	35.7	8	28	1
NSP14_3	NSP14	P27105	Erythrocyte band 7 integral membrane protein OS=Homo sapiens OX=9606 GN=STOM PE=1 SV=3	STOM	0	2.491	4	1	1	1	1	288	31.7	7.88	13	1
NSP14_3	NSP14	Q92611	ER degradation-enhancing alpha-mannosidase-like protein 1 OS=Homo sapiens OX=9606 GN=EDEM1 PE=1 SV=1	EDEM1	0	2.486	1	1	1	1	1	657	73.7	6.92	0	1
NSP14_3	NSP14	Q9C0D5	Protein TANC1 OS=Homo sapiens OX=9606 GN=TANC1 PE=1 SV=3	TANC1	0	2.482	0	1	1	1	1	1861	202.1	8.32	25	1
NSP14_3	NSP14	Q9BPZ3	Polyadenylate-binding protein-interacting protein 2 OS=Homo sapiens OX=9606 GN=PAIP2 PE=1 SV=1	PAIP2	0	2.465	6	1	1	1	1	127	15	4.12	31	1
NSP14_3	NSP14	P21399	Cytoplasmic aconitate hydratase OS=Homo sapiens OX=9606 GN=ACO1 PE=1 SV=3	ACO1	0	2.459	1	1	1	1	1	889	98.3	6.68	38	1
NSP14_3	NSP14	Q6NZ36	Fanconi anemia core complex-associated protein 20 OS=Homo sapiens OX=9606 GN=FAAP20 PE=1 SV=2	FAAP20	0	2.458	4	1	1	1	1	180	19.9	7.36	27	1
NSP14_3	NSP14	Q9HDC9	Adipocyte plasma membrane-associated protein OS=Homo sapiens OX=9606 GN=APMAP PE=1 SV=2	APMAP	0	2.448	2	1	1	1	1	416	46.5	6.16	0	1
NSP14_3	NSP14	Q99871	HAUS augmin-like complex subunit 7 OS=Homo sapiens OX=9606 GN=HAUS7 PE=1 SV=3	HAUS7	0	2.447	2	1	2	1	1	368	40.8	4.83	0	1
NSP14_3	NSP14	Q92541	RNA polymerase-associated protein RTF1 homolog OS=Homo sapiens OX=9606 GN=RTF1 PE=1 SV=4	RTF1	0	2.441	2	1	1	1	1	710	80.3	8.15	0	1
NSP14_3	NSP14	Q9Y6H3	Mitochondrial inner membrane protease ATP23 homolog OS=Homo sapiens OX=9606 GN=ATP23 PE=1 SV=3	ATP23	0	2.433	4	1	1	1	1	246	28.1	8.03	17	1
NSP14_3	NSP14	Q13769	THO complex subunit 5 homolog OS=Homo sapiens OX=9606 GN=THOC5 PE=1 SV=2	THOC5	0	2.431	2	1	1	1	1	683	78.5	6.87	0	1
NSP14_3	NSP14	P62854	40S ribosomal protein S26 OS=Homo sapiens OX=9606 GN=RPS26 PE=1 SV=3	RPS26	0	2.431	8	1	1	1	1	115	13	11	26	1
NSP14_3	NSP14	Q86UQ0	Zinc finger protein 589 OS=Homo sapiens OX=9606 GN=ZNF589 PE=1 SV=1	ZNF589	0	2.426	2	1	1	1	1	364	41.2	8.27	27	1
NSP14_3	NSP14	Q13795	ADP-ribosylation factor-related protein 1 OS=Homo sapiens OX=9606 GN=ARFRP1 PE=1 SV=1	ARFRP1	0	2.422	4	1	1	1	1	201	22.6	7.56	18	1
NSP14_3	NSP14	Q96MX3	Zinc finger protein 48 OS=Homo sapiens OX=9606 GN=ZNF48 PE=1 SV=2	ZNF48	0	2.42	2	1	1	1	1	618	67.8	9.36	0	1
NSP14_3	NSP14	O00186	Syntaxin-binding protein 3 OS=Homo sapiens OX=9606 GN=STXBP3 PE=1 SV=2	STXBP3	0	2.416	2	1	1	1	1	592	67.7	7.8	30	1
NSP14_3	NSP14	Q6YHU6	Thyroid adenoma-associated protein OS=Homo sapiens OX=9606 GN=THADA PE=1 SV=1	THADA	0	2.415	1	1	1	1	1	1953	219.5	6.06	54	1
NSP14_3	NSP14	Q9UEE9	Craniofacial development protein 1 OS=Homo sapiens OX=9606 GN=CFDP1 PE=1 SV=1	CFDP1	0	2.415	3	1	1	1	1	299	33.6	4.81	22	1
NSP14_3	NSP14	Q96I59	Probable asparagine--tRNA ligase, mitochondrial OS=Homo sapiens OX=9606 GN=NARS2 PE=1 SV=3	NARS2	0	2.406	1	1	1	1	1	477	54.1	7.24	41	1
NSP14_3	NSP14	P49754	Vacuolar protein sorting-associated protein 41 homolog OS=Homo sapiens OX=9606 GN=VPS41 PE=1 SV=3	VPS41	0	2.399	1	1	1	1	1	854	98.5	5.85	15	1
NSP14_3	NSP14	Q14155	Rho guanine nucleotide exchange factor 7 OS=Homo sapiens OX=9606 GN=ARHGEF7 PE=1 SV=2	ARHGEF7	0	2.388	1	1	1	1	1	803	90	7.09	22	1
NSP14_3	NSP14	P49590	Histidine--tRNA ligase, mitochondrial OS=Homo sapiens OX=9606 GN=HARS2 PE=1 SV=1	HARS2	0	2.377	2	1	1	1	1	506	56.9	8.24	31	1
NSP14_3	NSP14	Q04864	Proto-oncogene c-Rel OS=Homo sapiens OX=9606 GN=REL PE=1 SV=1	REL	0	2.374	2	1	1	1	1	619	68.5	5.86	0	1
NSP14_3	NSP14	Q3SXY8	ADP-ribosylation factor-like protein 13B OS=Homo sapiens OX=9606 GN=ARL13B PE=1 SV=1	ARL13B	0	2.37	3	1	1	1	1	428	48.6	6.62	16	1
NSP14_3	NSP14	Q71F23	Centromere protein U OS=Homo sapiens OX=9606 GN=CENPU PE=1 SV=1	CENPU	0	2.368	3	1	1	1	1	418	47.5	9.13	0	1
NSP14_3	NSP14	Q9UQ13	Leucine-rich repeat protein SHOC-2 OS=Homo sapiens OX=9606 GN=SHOC2 PE=1 SV=2	SHOC2	0	2.363	1	1	1	1	1	582	64.8	8.46	0	1
NSP14_3	NSP14	Q96TA2	ATP-dependent zinc metalloprotease YME1L1 OS=Homo sapiens OX=9606 GN=YME1L1 PE=1 SV=2	YME1L1	0	2.356	2	1	1	1	1	773	86.4	8.76	17	1
NSP14_3	NSP14	Q5T2S8	Armadillo repeat-containing protein 4 OS=Homo sapiens OX=9606 GN=ARMC4 PE=1 SV=1	ARMC4	0	2.356	1	1	1	1	1	1044	115.6	7.77	0	1
NSP14_3	NSP14	P34913	Bifunctional epoxide hydrolase 2 OS=Homo sapiens OX=9606 GN=EPHX2 PE=1 SV=2	EPHX2	0	2.356	1	1	1	1	1	555	62.6	6.28	33	1
NSP14_3	NSP14	Q9ULR0	Pre-mRNA-splicing factor ISY1 homolog OS=Homo sapiens OX=9606 GN=ISY1 PE=1 SV=3	ISY1	0	2.343	4	1	1	1	1	285	33	5.17	21	1
NSP14_3	NSP14	Q9BUL8	Programmed cell death protein 10 OS=Homo sapiens OX=9606 GN=PDCD10 PE=1 SV=1	PDCD10	0	2.343	5	1	1	1	1	212	24.7	8.19	25	1
NSP14_3	NSP14	Q4G148	Glucoside xylosyltransferase 1 OS=Homo sapiens OX=9606 GN=GXYLT1 PE=1 SV=2	GXYLT1	0	2.34	2	1	1	1	1	440	50.5	8.65	38	1
NSP14_3	NSP14	Q96AD5	Patatin-like phospholipase domain-containing protein 2 OS=Homo sapiens OX=9606 GN=PNPLA2 PE=1 SV=1	PNPLA2	0	2.334	3	1	1	1	1	504	55.3	7.08	0	1
NSP14_3	NSP14	Q9BSJ5	Uncharacterized protein C17ORF80 OS=Homo sapiens OX=9606 GN=C17ORF80 PE=2 SV=2	C17ORF80	0	2.33	3	1	1	1	1	609	67.3	9.16	0	1
NSP14_3	NSP14	Q5JSL3	Dedicator of cytokinesis protein 11 OS=Homo sapiens OX=9606 GN=DOCK11 PE=1 SV=2	DOCK11	0	2.328	0	1	1	1	1	2073	237.5	7.74	31	1
NSP14_3	NSP14	Q96LT7	Guanine nucleotide exchange C9ORF72 OS=Homo sapiens OX=9606 GN=C9ORF72 PE=1 SV=2	C9ORF72	0	2.327	2	1	1	1	1	481	54.3	6.23	41	1
NSP14_3	NSP14	Q8TB52	F-box only protein 30 OS=Homo sapiens OX=9606 GN=FBXO30 PE=1 SV=3	FBXO30	0	2.326	1	1	1	1	1	745	82.3	5.4	0	1
NSP14_3	NSP14	Q8N806	Putative E3 ubiquitin-protein ligase UBR7 OS=Homo sapiens OX=9606 GN=UBR7 PE=1 SV=2	UBR7	0	2.314	2	1	1	1	1	425	48	4.81	16	1
NSP14_3	NSP14	Q9GZR2	RNA exonuclease 4 OS=Homo sapiens OX=9606 GN=REXO4 PE=1 SV=2	REXO4	0	2.311	2	1	1	1	1	422	46.6	9.77	24	1
NSP14_3	NSP14	P63165	Small ubiquitin-related modifier 1 OS=Homo sapiens OX=9606 GN=SUMO1 PE=1 SV=1	SUMO1	0	2.311	16	1	1	1	1	101	11.6	5.52	18	1
NSP14_3	NSP14	Q6NXT1	Ankyrin repeat domain-containing protein 54 OS=Homo sapiens OX=9606 GN=ANKRD54 PE=1 SV=2	ANKRD54	0	2.309	4	1	1	1	1	300	32.5	6.28	0	1
NSP14_3	NSP14	Q13443	Disintegrin and metalloproteinase domain-containing protein 9 OS=Homo sapiens OX=9606 GN=ADAM9 PE=1 SV=1	ADAM9	0	2.308	1	1	1	1	1	819	90.5	7.52	27	1
NSP14_3	NSP14	P51957	Serine/threonine-protein kinase Nek4 OS=Homo sapiens OX=9606 GN=NEK4 PE=1 SV=2	NEK4	0	2.301	2	1	1	1	1	841	94.5	7.9	0	1
NSP14_3	NSP14	Q6VEQ5	WAS protein family homolog 2 OS=Homo sapiens OX=9606 GN=WASH2P PE=2 SV=2	WASH2P	0	2.301	2	1	1	1	1	465	50.3	5.71	21	1
NSP14_3	NSP14	Q9GZY8	Mitochondrial fission factor OS=Homo sapiens OX=9606 GN=MFF PE=1 SV=1	MFF	0	2.299	3	1	1	1	1	342	38.4	8.95	27	1
NSP14_3	NSP14	P28074	Proteasome subunit beta type-5 OS=Homo sapiens OX=9606 GN=PSMB5 PE=1 SV=3	PSMB5	0	2.296	4	1	1	1	1	263	28.5	6.92	32	1
NSP14_3	NSP14	Q14678	KN motif and ankyrin repeat domain-containing protein 1 OS=Homo sapiens OX=9606 GN=KANK1 PE=1 SV=3	KANK1	0	2.296	1	1	1	1	1	1352	147.2	5.3	22	1
NSP14_3	NSP14	O60879	Protein diaphanous homolog 2 OS=Homo sapiens OX=9606 GN=DIAPH2 PE=1 SV=1	DIAPH2	0	2.295	1	1	1	1	1	1101	125.5	6.58	13	1
NSP14_3	NSP14	Q9Y6A4	Cilia- and flagella-associated protein 20 OS=Homo sapiens OX=9606 GN=CFAP20 PE=1 SV=1	CFAP20	0	2.274	6	1	1	1	1	193	22.8	9.76	0	1
NSP14_3	NSP14	Q9UL46	Proteasome activator complex subunit 2 OS=Homo sapiens OX=9606 GN=PSME2 PE=1 SV=4	PSME2	0	2.271	3	1	1	1	1	239	27.4	5.73	27	1
NSP14_3	NSP14	Q9H2G2	STE20-like serine/threonine-protein kinase OS=Homo sapiens OX=9606 GN=SLK PE=1 SV=1	SLK	0	2.269	1	1	1	1	1	1235	142.6	5.15	25	1
NSP14_3	NSP14	Q9P0U3	Sentrin-specific protease 1 OS=Homo sapiens OX=9606 GN=SENP1 PE=1 SV=2	SENP1	0	2.263	1	1	1	1	1	644	73.4	8.47	21	1
NSP14_3	NSP14	Q8TCS8	Polyribonucleotide nucleotidyltransferase 1, mitochondrial OS=Homo sapiens OX=9606 GN=PNPT1 PE=1 SV=2	PNPT1	0	2.261	1	1	1	1	1	783	85.9	7.77	14	1
NSP14_3	NSP14	Q96H20	Vacuolar-sorting protein SNF8 OS=Homo sapiens OX=9606 GN=SNF8 PE=1 SV=1	SNF8	0	2.254	3	1	1	1	1	258	28.8	6.65	23	1
NSP14_3	NSP14	Q7Z7H5	Transmembrane emp24 domain-containing protein 4 OS=Homo sapiens OX=9606 GN=TMED4 PE=1 SV=1	TMED4	0	2.242	4	1	1	1	1	227	25.9	8.28	27	1
NSP14_3	NSP14	Q8N0Z8	tRNA pseudouridine synthase-like 1 OS=Homo sapiens OX=9606 GN=PUSL1 PE=1 SV=1	PUSL1	0	2.236	6	1	1	1	1	303	33.2	9.85	15	1
NSP14_3	NSP14	Q8WV60	Pentatricopeptide repeat-containing protein 2, mitochondrial OS=Homo sapiens OX=9606 GN=PTCD2 PE=1 SV=3	PTCD2	0	2.232	2	1	1	1	1	388	43.9	9.23	32	1
NSP14_3	NSP14	Q8NCD3	Holliday junction recognition protein OS=Homo sapiens OX=9606 GN=HJURP PE=1 SV=2	HJURP	0	2.225	2	1	1	1	1	748	83.5	9.31	0	1
NSP14_3	NSP14	Q2VPB7	AP-5 complex subunit beta-1 OS=Homo sapiens OX=9606 GN=AP5B1 PE=1 SV=4	AP5B1	0	2.224	1	1	1	1	1	878	93.9	5.92	19	1
NSP14_3	NSP14	Q9H0I2	Enkurin domain-containing protein 1 OS=Homo sapiens OX=9606 GN=ENKD1 PE=1 SV=1	ENKD1	0	2.205	2	1	1	1	1	346	38.7	9.8	0	1
NSP14_3	NSP14	Q9NUJ7	PI-PLC X domain-containing protein 1 OS=Homo sapiens OX=9606 GN=PLCXD1 PE=2 SV=1	PLCXD1	0	2.203	2	1	1	1	1	323	36.6	6.58	0	1
NSP14_3	NSP14	Q96HA1	Nuclear envelope pore membrane protein POM 121 OS=Homo sapiens OX=9606 GN=POM121 PE=1 SV=2	POM121	0	2.197	2	1	1	1	1	1249	127.6	10.56	0	1
NSP14_3	NSP14	Q9BWD1	Acetyl-CoA acetyltransferase, cytosolic OS=Homo sapiens OX=9606 GN=ACAT2 PE=1 SV=2	ACAT2	0	2.185	3	1	1	1	1	397	41.3	6.92	0	1
NSP14_3	NSP14	P20073	Annexin A7 OS=Homo sapiens OX=9606 GN=ANXA7 PE=1 SV=3	ANXA7	0	2.183	2	1	1	1	1	488	52.7	5.68	0	1
NSP14_3	NSP14	Q96CP6	Protein Aster-A OS=Homo sapiens OX=9606 GN=GRAMD1A PE=1 SV=2	GRAMD1A	0	2.183	2	1	1	1	1	724	80.6	6.74	19	1
NSP14_3	NSP14	Q8IXT5	RNA-binding protein 12B OS=Homo sapiens OX=9606 GN=RBM12B PE=1 SV=2	RBM12B	0	2.178	1	1	1	1	1	1001	118	6.81	34	1
NSP14_3	NSP14	Q8NCU4	Coiled-coil domain-containing protein 191 OS=Homo sapiens OX=9606 GN=CCDC191 PE=2 SV=1	CCDC191	0	2.172	2	1	2	1	1	936	110.5	9.6	0	1
NSP14_3	NSP14	Q5TFE4	5'-nucleotidase domain-containing protein 1 OS=Homo sapiens OX=9606 GN=NT5DC1 PE=1 SV=1	NT5DC1	0	2.161	2	1	1	1	1	455	51.8	6.35	0	1
NSP14_3	NSP14	P33527	Multidrug resistance-associated protein 1 OS=Homo sapiens OX=9606 GN=ABCC1 PE=1 SV=3	ABCC1	0	2.158	1	1	1	1	1	1531	171.5	7.11	0	1
NSP14_3	NSP14	Q9H967	WD repeat-containing protein 76 OS=Homo sapiens OX=9606 GN=WDR76 PE=1 SV=2	WDR76	0	2.153	1	1	1	1	1	626	69.7	9.25	15	1
NSP14_3	NSP14	P47712	Cytosolic phospholipase A2 OS=Homo sapiens OX=9606 GN=PLA2G4A PE=1 SV=2	PLA2G4A	0	2.15	1	1	1	1	1	749	85.2	5.38	27	1
NSP14_3	NSP14	O75381	Peroxisomal membrane protein PEX14 OS=Homo sapiens OX=9606 GN=PEX14 PE=1 SV=1	#VALUE!	0	2.145	2	1	1	1	1	377	41.2	4.94	0	1
NSP14_3	NSP14	Q8N3C0	Activating signal cointegrator 1 complex subunit 3 OS=Homo sapiens OX=9606 GN=ASCC3 PE=1 SV=3	ASCC3	0	2.143	0	1	1	1	1	2202	251.3	7.09	0	1
NSP14_3	NSP14	Q9BTU6	Phosphatidylinositol 4-kinase type 2-alpha OS=Homo sapiens OX=9606 GN=PI4K2A PE=1 SV=1	PI4K2A	0	2.143	2	1	1	1	1	479	54	8.29	41	1
NSP14_3	NSP14	Q96Q42	Alsin OS=Homo sapiens OX=9606 GN=ALS2 PE=1 SV=2	ALS2	0	2.143	1	1	1	1	1	1657	183.5	6.27	19	1
NSP14_3	NSP14	P08134	Rho-related GTP-binding protein RhoC OS=Homo sapiens OX=9606 GN=RHOC PE=1 SV=1	RHOC	0	2.139	4	1	1	1	1	193	22	6.58	23	1
NSP14_3	NSP14	P35227	Polycomb group RING finger protein 2 OS=Homo sapiens OX=9606 GN=PCGF2 PE=1 SV=1	PCGF2	0	2.134	2	1	1	1	1	344	37.8	7.96	38	1
NSP14_3	NSP14	P54277	PMS1 protein homolog 1 OS=Homo sapiens OX=9606 GN=PMS1 PE=1 SV=1	PMS1	0	2.133	1	1	1	1	1	932	105.8	6.67	21	1
NSP14_3	NSP14	P84022	Mothers against decapentaplegic homolog 3 OS=Homo sapiens OX=9606 GN=SMAD3 PE=1 SV=1	SMAD3	0	2.117	3	1	1	1	1	425	48.1	7.15	19	1
NSP14_3	NSP14	P16333	Cytoplasmic protein NCK1 OS=Homo sapiens OX=9606 GN=NCK1 PE=1 SV=1	NCK1	0	2.113	3	1	1	1	1	377	42.8	6.47	0	1
NSP14_3	NSP14	O75170	Serine/threonine-protein phosphatase 6 regulatory subunit 2 OS=Homo sapiens OX=9606 GN=PPP6R2 PE=1 SV=2	PPP6R2	0	2.107	1	1	1	1	1	966	104.9	4.87	0	1
NSP14_3	NSP14	Q9NXJ5	Pyroglutamyl-peptidase 1 OS=Homo sapiens OX=9606 GN=PGPEP1 PE=1 SV=1	PGPEP1	0	2.102	4	1	1	1	1	209	23.1	5.9	29	1
NSP14_3	NSP14	Q96RS6	NudC domain-containing protein 1 OS=Homo sapiens OX=9606 GN=NUDCD1 PE=1 SV=2	NUDCD1	0	2.1	1	1	1	1	1	583	66.7	5.11	44	1
NSP14_3	NSP14	Q8NEY8	Periphilin-1 OS=Homo sapiens OX=9606 GN=PPHLN1 PE=1 SV=2	PPHLN1	0	2.084	3	1	1	1	1	458	52.7	9.11	0	1
NSP14_3	NSP14	Q5VIR6	Vacuolar protein sorting-associated protein 53 homolog OS=Homo sapiens OX=9606 GN=VPS53 PE=1 SV=1	VPS53	0	2.072	1	1	1	1	1	699	79.6	6.02	34	1
NSP14_3	NSP14	Q9UJJ7	RNA pseudouridylate synthase domain-containing protein 1 OS=Homo sapiens OX=9606 GN=RPUSD1 PE=1 SV=1	RPUSD1	0	2.069	2	1	1	1	1	312	34.7	7.05	30	1
NSP14_3	NSP14	Q8NC69	BTB/POZ domain-containing protein KCTD6 OS=Homo sapiens OX=9606 GN=KCTD6 PE=1 SV=2	KCTD6	0	2.062	3	1	1	1	1	237	27.6	5.96	36	1
NSP14_3	NSP14	O15083	ERC protein 2 OS=Homo sapiens OX=9606 GN=ERC2 PE=1 SV=3	ERC2	0	2.054	1	1	1	1	1	957	110.5	6.99	27	1
NSP14_3	NSP14	Q9BSR8	Protein YIPF4 OS=Homo sapiens OX=9606 GN=YIPF4 PE=1 SV=1	YIPF4	0	2.051	4	1	1	1	1	244	27.1	4.65	0	1
NSP14_3	NSP14	Q96BH1	E3 ubiquitin-protein ligase RNF25 OS=Homo sapiens OX=9606 GN=RNF25 PE=1 SV=1	RNF25	0	2.05	2	1	1	1	1	459	51.2	6.54	0	1
NSP14_3	NSP14	Q4G0X4	BTB/POZ domain-containing protein KCTD21 OS=Homo sapiens OX=9606 GN=KCTD21 PE=1 SV=1	KCTD21	0	2.045	3	1	1	1	1	260	29.6	6.54	39	1
NSP14_3	NSP14	O94864	STAGA complex 65 subunit gamma OS=Homo sapiens OX=9606 GN=SUPT7L PE=1 SV=1	SUPT7L	0	2.025	2	1	1	1	1	414	46.2	5.12	19	1
NSP14_3	NSP14	Q8WXG9	Adhesion G-protein coupled receptor V1 OS=Homo sapiens OX=9606 GN=ADGRV1 PE=1 SV=2	ADGRV1	0	2.022	0	1	1	1	1	6306	692.6	4.64	46	1
NSP14_3	NSP14	P20929	Nebulin OS=Homo sapiens OX=9606 GN=NEB PE=1 SV=5	NEB	0	2.021	0	1	1	1	1	6669	772.4	9.07	0	1
NSP14_3	NSP14	P11047	Laminin subunit gamma-1 OS=Homo sapiens OX=9606 GN=LAMC1 PE=1 SV=3	LAMC1	0	2.02	0	1	1	1	1	1609	177.5	5.12	0	1
NSP14_3	NSP14	P53634	Dipeptidyl peptidase 1 OS=Homo sapiens OX=9606 GN=CTSC PE=1 SV=2	CTSC	0	2.019	3	1	1	1	1	463	51.8	6.99	13	1
NSP14_3	NSP14	Q9Y6B7	AP-4 complex subunit beta-1 OS=Homo sapiens OX=9606 GN=AP4B1 PE=1 SV=2	AP4B1	0	2.018	1	1	1	1	1	739	83.2	5.86	40	1
NSP14_3	NSP14	P22033	Methylmalonyl-CoA mutase, mitochondrial OS=Homo sapiens OX=9606 GN=MMUT PE=1 SV=4	MMUT	0	2.01	1	1	1	1	1	750	83.1	6.93	21	1
NSP14_3	NSP14	Q8NA72	Centrosomal protein POC5 OS=Homo sapiens OX=9606 GN=POC5 PE=1 SV=2	POC5	0	2.007	2	1	1	1	1	575	63.3	7.42	0	1
NSP14_3	NSP14	Q96QG7	Myotubularin-related protein 9 OS=Homo sapiens OX=9606 GN=MTMR9 PE=1 SV=1	MTMR9	0	2.003	1	1	1	1	1	549	63.4	6.39	0	1
NSP14_3	NSP14	Q9BTV6	Diphthine methyltransferase OS=Homo sapiens OX=9606 GN=DPH7 PE=1 SV=2	DPH7	0	2.002	3	1	1	1	1	452	50.5	6.6	0	1
NSP14_3	NSP14	Q86UP2	Kinectin OS=Homo sapiens OX=9606 GN=KTN1 PE=1 SV=1	KTN1	0	2	1	1	1	1	1	1357	156.2	5.64	0	1
NSP14_3	NSP14	Q14674	Separin OS=Homo sapiens OX=9606 GN=ESPL1 PE=1 SV=3	ESPL1	0	1.997	0	1	1	1	1	2120	233	7.55	34	1
NSP14_3	NSP14	Q9Y4C4	Malignant fibrous histiocytoma-amplified sequence 1 OS=Homo sapiens OX=9606 GN=MFHAS1 PE=1 SV=2	MFHAS1	0	1.984	1	1	1	1	1	1052	116.9	7.88	0	1
NSP14_3	NSP14	Q9UKT4	F-box only protein 5 OS=Homo sapiens OX=9606 GN=FBXO5 PE=1 SV=1	FBXO5	0	1.983	2	1	1	1	1	447	50.1	8.92	15	1
NSP14_3	NSP14	Q92785	Zinc finger protein ubi-d4 OS=Homo sapiens OX=9606 GN=DPF2 PE=1 SV=2	DPF2	0	1.982	4	1	1	1	1	391	44.1	6.33	0	1
NSP14_3	NSP14	Q9C026	E3 ubiquitin-protein ligase TRIM9 OS=Homo sapiens OX=9606 GN=TRIM9 PE=1 SV=1	TRIM9	0	1.981	1	1	1	1	1	710	79.1	6.84	0	1
NSP14_3	NSP14	Q9Y2R9	28S ribosomal protein S7, mitochondrial OS=Homo sapiens OX=9606 GN=MRPS7 PE=1 SV=2	MRPS7	0	1.97	5	1	1	1	1	242	28.1	9.99	0	1
NSP14_3	NSP14	Q8ND83	SLAIN motif-containing protein 1 OS=Homo sapiens OX=9606 GN=SLAIN1 PE=1 SV=3	SLAIN1	0	1.97	2	1	1	1	1	568	60.6	7.64	31	1
NSP14_3	NSP14	Q7Z5J4	Retinoic acid-induced protein 1 OS=Homo sapiens OX=9606 GN=RAI1 PE=1 SV=2	RAI1	0	1.97	1	1	1	1	1	1906	203.2	8.79	0	1
NSP14_3	NSP14	Q9NQY0	Bridging integrator 3 OS=Homo sapiens OX=9606 GN=BIN3 PE=1 SV=1	BIN3	0	1.96	4	1	1	1	1	253	29.6	7.47	17	1
NSP14_3	NSP14	Q9UPM8	AP-4 complex subunit epsilon-1 OS=Homo sapiens OX=9606 GN=AP4E1 PE=1 SV=2	AP4E1	0	1.95	1	1	1	1	1	1137	127.2	5.99	0	1
NSP14_3	NSP14	P05204	Non-histone chromosomal protein HMG-17 OS=Homo sapiens OX=9606 GN=HMGN2 PE=1 SV=3	HMGN2	0	1.947	17	1	1	1	1	90	9.4	9.99	0	1
NSP14_3	NSP14	O75525	KH domain-containing, RNA-binding, signal transduction-associated protein 3 OS=Homo sapiens OX=9606 GN=KHDRBS3 PE=1 SV=1	KHDRBS3	0	1.945	3	1	1	1	1	346	38.8	7.61	0	1
NSP14_3	NSP14	O96007	Molybdopterin synthase catalytic subunit OS=Homo sapiens OX=9606 GN=MOCS2 PE=1 SV=1	MOCS2	0	1.934	8	1	1	1	1	188	20.9	5.44	0	1
NSP14_3	NSP14	Q6PCD5	E3 ubiquitin-protein ligase RFWD3 OS=Homo sapiens OX=9606 GN=RFWD3 PE=1 SV=3	RFWD3	0	1.927	2	1	1	1	1	774	85	6.46	0	1
NSP14_3	NSP14	Q86WR7	Proline and serine-rich protein 2 OS=Homo sapiens OX=9606 GN=PROSER2 PE=1 SV=2	PROSER2	0	1.918	3	1	1	1	1	435	45.8	7.2	0	1
NSP14_3	NSP14	Q5HY92	Fidgetin OS=Homo sapiens OX=9606 GN=FIGN PE=1 SV=2	FIGN	0	1.917	1	1	1	1	1	759	82.1	6.71	31	1
NSP14_3	NSP14	P41225	Transcription factor SOX-3 OS=Homo sapiens OX=9606 GN=SOX3 PE=1 SV=2	SOX3	0	1.908	2	1	1	1	1	446	45.2	9.77	0	1
NSP14_3	NSP14	O15120	1-acyl-sn-glycerol-3-phosphate acyltransferase beta OS=Homo sapiens OX=9606 GN=AGPAT2 PE=1 SV=1	AGPAT2	0	1.907	3	1	1	1	1	278	30.9	9.01	19	1
NSP14_3	NSP14	O75962	Triple functional domain protein OS=Homo sapiens OX=9606 GN=TRIO PE=1 SV=2	TRIO	0	1.894	0	1	1	1	1	3097	346.7	6.37	20	1
NSP14_3	NSP14	P29966	Myristoylated alanine-rich C-kinase substrate OS=Homo sapiens OX=9606 GN=MARCKS PE=1 SV=4	MARCKS	0	1.881	2	1	1	1	1	332	31.5	4.45	0	1
NSP14_3	NSP14	Q9H0G5	Nuclear speckle splicing regulatory protein 1 OS=Homo sapiens OX=9606 GN=NSRP1 PE=1 SV=1	NSRP1	0	1.874	2	1	1	1	1	558	66.4	8.84	0	1
NSP14_3	NSP14	Q9H0R6	Glutamyl-tRNA(Gln) amidotransferase subunit A, mitochondrial OS=Homo sapiens OX=9606 GN=QRSL1 PE=1 SV=2	QRSL1	0	1.872	2	1	1	1	1	528	57.4	5.68	20	1
NSP14_3	NSP14	P52756	RNA-binding protein 5 OS=Homo sapiens OX=9606 GN=RBM5 PE=1 SV=2	RBM5	0	1.869	1	1	1	1	1	815	92.1	6.28	0	1
NSP14_3	NSP14	Q9BZF1	Oxysterol-binding protein-related protein 8 OS=Homo sapiens OX=9606 GN=OSBPL8 PE=1 SV=3	OSBPL8	0	1.866	1	1	1	1	1	889	101.1	6.96	31	1
NSP14_3	NSP14	Q8N5F7	NF-kappa-B-activating protein OS=Homo sapiens OX=9606 GN=NKAP PE=1 SV=1	NKAP	0	1.857	2	1	1	1	1	415	47.1	10.11	21	1
NSP14_3	NSP14	Q03468	DNA excision repair protein ERCC-6 OS=Homo sapiens OX=9606 GN=ERCC6 PE=1 SV=1	ERCC6	0	1.854	1	1	1	1	1	1493	168.3	8.09	16	1
NSP14_3	NSP14	Q96RS0	Trimethylguanosine synthase OS=Homo sapiens OX=9606 GN=TGS1 PE=1 SV=3	TGS1	0	1.853	1	1	1	1	1	853	96.6	4.94	0	1
NSP14_3	NSP14	Q92747	Actin-related protein 2/3 complex subunit 1A OS=Homo sapiens OX=9606 GN=ARPC1A PE=2 SV=2	ARPC1A	0	1.85	2	1	1	1	1	370	41.5	8.18	0	1
NSP14_3	NSP14	O95983	Methyl-CpG-binding domain protein 3 OS=Homo sapiens OX=9606 GN=MBD3 PE=1 SV=1	MBD3	0	1.85	3	1	1	1	1	291	32.8	5.34	0	1
NSP14_3	NSP14	Q07617	Sperm-associated antigen 1 OS=Homo sapiens OX=9606 GN=SPAG1 PE=1 SV=3	SPAG1	0	1.845	1	1	1	1	1	926	103.6	6.86	16	1
NSP14_3	NSP14	Q92786	Prospero homeobox protein 1 OS=Homo sapiens OX=9606 GN=PROX1 PE=1 SV=2	PROX1	0	1.833	1	1	2	1	1	737	83.2	7.18	0	1
NSP14_3	NSP14	Q9BXX2	Ankyrin repeat domain-containing protein 30B OS=Homo sapiens OX=9606 GN=ANKRD30B PE=2 SV=3	ANKRD30B	0	1.832	3	2	2	1	1	1392	158	6.35	0	2
NSP14_3	NSP14	Q96HU1	Small G protein signaling modulator 3 OS=Homo sapiens OX=9606 GN=SGSM3 PE=1 SV=1	SGSM3	0	1.826	1	1	1	1	1	749	85.3	6	13	1
NSP14_3	NSP14	O95073	Fibrinogen silencer-binding protein OS=Homo sapiens OX=9606 GN=FSBP PE=1 SV=1	FSBP	0	1.825	3	1	1	1	1	299	34.7	7.12	0	1
NSP14_3	NSP14	P68402	Platelet-activating factor acetylhydrolase IB subunit beta OS=Homo sapiens OX=9606 GN=PAFAH1B2 PE=1 SV=1	PAFAH1B2	0	1.819	4	1	1	1	1	229	25.6	5.92	0	1
NSP14_3	NSP14	Q14676	Mediator of DNA damage checkpoint protein 1 OS=Homo sapiens OX=9606 GN=MDC1 PE=1 SV=3	MDC1	0	1.816	0	1	1	1	1	2089	226.5	5.47	0	1
NSP14_3	NSP14	P15336	Cyclic AMP-dependent transcription factor ATF-2 OS=Homo sapiens OX=9606 GN=ATF2 PE=1 SV=4	ATF2	0	1.816	2	1	1	1	1	505	54.5	7.88	0	1
NSP14_3	NSP14	Q8TAA5	GrpE protein homolog 2, mitochondrial OS=Homo sapiens OX=9606 GN=GRPEL2 PE=1 SV=1	GRPEL2	0	1.805	4	1	1	1	1	225	25.4	7.72	0	1
NSP14_3	NSP14	P40926	Malate dehydrogenase, mitochondrial OS=Homo sapiens OX=9606 GN=MDH2 PE=1 SV=3	MDH2	0	1.804	8	1	1	1	1	338	35.5	8.68	0	1
NSP14_3	NSP14	Q68CP9	AT-rich interactive domain-containing protein 2 OS=Homo sapiens OX=9606 GN=ARID2 PE=1 SV=2	ARID2	0	1.802	2	1	1	1	1	1835	197.3	7.42	0	1
NSP14_3	NSP14	P52735	Guanine nucleotide exchange factor VAV2 OS=Homo sapiens OX=9606 GN=VAV2 PE=1 SV=2	VAV2	0	1.798	2	1	1	1	1	878	101.2	7.08	19	1
NSP14_3	NSP14	Q9HCM1	Retroelement silencing factor 1 OS=Homo sapiens OX=9606 GN=RESF1 PE=1 SV=3	RESF1	0	1.797	1	1	2	1	1	1747	194.7	8.78	25	1
NSP14_3	NSP14	P78332	RNA-binding protein 6 OS=Homo sapiens OX=9606 GN=RBM6 PE=1 SV=5	RBM6	0	1.793	1	1	1	1	1	1123	128.6	6.32	0	1
NSP14_3	NSP14	P53582	Methionine aminopeptidase 1 OS=Homo sapiens OX=9606 GN=METAP1 PE=1 SV=2	METAP1	0	1.788	3	1	1	1	1	386	43.2	7.17	0	1
NSP14_3	NSP14	P07992	DNA excision repair protein ERCC-1 OS=Homo sapiens OX=9606 GN=ERCC1 PE=1 SV=1	ERCC1	0	1.786	4	1	1	1	1	297	32.5	6.25	0	1
NSP14_3	NSP14	Q8NAN2	Mitoguardin 1 OS=Homo sapiens OX=9606 GN=MIGA1 PE=1 SV=1	MIGA1	0	1.782	1	1	1	1	1	632	71	5.63	18	1
NSP14_3	NSP14	Q92966	snRNA-activating protein complex subunit 3 OS=Homo sapiens OX=9606 GN=SNAPC3 PE=1 SV=1	SNAPC3	0	1.778	2	1	1	1	1	411	46.7	5.27	0	1
NSP14_3	NSP14	Q66K14	TBC1 domain family member 9B OS=Homo sapiens OX=9606 GN=TBC1D9B PE=1 SV=3	TBC1D9B	0	1.774	1	1	1	1	1	1250	140.4	5.25	17	1
NSP14_3	NSP14	O60237	Protein phosphatase 1 regulatory subunit 12B OS=Homo sapiens OX=9606 GN=PPP1R12B PE=1 SV=2	PPP1R12B	0	1.772	1	1	1	1	1	982	110.3	5.67	0	1
NSP14_3	NSP14	P37802	Transgelin-2 OS=Homo sapiens OX=9606 GN=TAGLN2 PE=1 SV=3	TAGLN2	0	1.764	6	1	1	1	1	199	22.4	8.25	0	1
NSP14_3	NSP14	P21281	V-type proton ATPase subunit B, brain isoform OS=Homo sapiens OX=9606 GN=ATP6V1B2 PE=1 SV=3	ATP6V1B2	0	1.762	2	1	1	1	1	511	56.5	5.81	0	1
NSP14_3	NSP14	Q9HAC7	Succinate--hydroxymethylglutarate CoA-transferase OS=Homo sapiens OX=9606 GN=SUGCT PE=1 SV=2	SUGCT	0	1.761	2	1	1	1	1	445	48.4	8.35	14	1
NSP14_3	NSP14	Q5SWW7	Uncharacterized protein C10ORF55 OS=Homo sapiens OX=9606 GN=C10ORF55 PE=1 SV=1	C10ORF55	0	1.761	8	1	2	1	1	151	16	7.43	0	1
NSP14_3	NSP14	Q9UHR6	Zinc finger HIT domain-containing protein 2 OS=Homo sapiens OX=9606 GN=ZNHIT2 PE=1 SV=1	ZNHIT2	0	1.759	2	1	1	1	1	403	42.9	5.99	0	1
NSP14_3	NSP14	Q9NXR7	BRISC and BRCA1-A complex member 2 OS=Homo sapiens OX=9606 GN=BABAM2 PE=1 SV=2	BABAM2	0	1.759	4	1	1	1	1	383	43.5	5.81	0	1
NSP14_3	NSP14	P38435	Vitamin K-dependent gamma-carboxylase OS=Homo sapiens OX=9606 GN=GGCX PE=1 SV=2	GGCX	0	1.756	2	1	1	1	1	758	87.5	8.02	0	1
NSP14_3	NSP14	P30520	Adenylosuccinate synthetase isozyme 2 OS=Homo sapiens OX=9606 GN=ADSS2 PE=1 SV=3	ADSS2	0	1.754	2	1	1	1	1	456	50.1	6.55	19	1
NSP14_3	NSP14	Q96PY6	Serine/threonine-protein kinase Nek1 OS=Homo sapiens OX=9606 GN=NEK1 PE=1 SV=2	NEK1	0	1.754	1	1	1	1	1	1258	142.7	5.94	0	1
NSP14_3	NSP14	Q07820	Induced myeloid leukemia cell differentiation protein Mcl-1 OS=Homo sapiens OX=9606 GN=MCL1 PE=1 SV=3	MCL1	0	1.754	2	1	1	1	1	350	37.3	5.66	35	1
NSP14_3	NSP14	O15533	Tapasin OS=Homo sapiens OX=9606 GN=TAPBP PE=1 SV=1	TAPBP	0	1.751	2	1	1	1	1	448	47.6	7.15	0	1
NSP14_3	NSP14	P28702	Retinoic acid receptor RXR-beta OS=Homo sapiens OX=9606 GN=RXRB PE=1 SV=2	RXRB	0	1.75	2	1	1	1	1	533	56.9	8.18	0	1
NSP14_3	NSP14	P37837	Transaldolase OS=Homo sapiens OX=9606 GN=TALDO1 PE=1 SV=2	TALDO1	0	1.748	3	1	1	1	1	337	37.5	6.81	0	1
NSP14_3	NSP14	P43897	Elongation factor Ts, mitochondrial OS=Homo sapiens OX=9606 GN=TSFM PE=1 SV=2	TSFM	0	1.734	4	1	1	1	1	325	35.4	8.38	0	1
NSP14_3	NSP14	P05423	DNA-directed RNA polymerase III subunit RPC4 OS=Homo sapiens OX=9606 GN=POLR3D PE=1 SV=2	POLR3D	0	1.73	2	1	1	1	1	398	44.4	6.98	21	1
NSP14_3	NSP14	O75081	Protein CBFA2T3 OS=Homo sapiens OX=9606 GN=CBFA2T3 PE=1 SV=2	CBFA2T3	0	1.726	1	1	1	1	1	653	71.1	8.18	0	1
NSP14_3	NSP14	P42568	Protein AF-9 OS=Homo sapiens OX=9606 GN=MLLT3 PE=1 SV=2	MLLT3	0	1.723	2	1	1	1	1	568	63.3	8.63	0	1
NSP14_3	NSP14	Q14680	Maternal embryonic leucine zipper kinase OS=Homo sapiens OX=9606 GN=MELK PE=1 SV=3	MELK	0	1.719	2	1	1	1	1	651	74.6	8.72	0	1
NSP14_3	NSP14	Q3SY17	Solute carrier family 25 member 52 OS=Homo sapiens OX=9606 GN=SLC25A52 PE=2 SV=2	SLC25A52	0	1.716	3	1	1	1	1	297	33.7	9.66	0	1
NSP14_3	NSP14	Q96GW9	Methionine--tRNA ligase, mitochondrial OS=Homo sapiens OX=9606 GN=MARS2 PE=1 SV=2	MARS2	0	1.714	2	1	1	1	1	593	66.5	8.09	0	1
NSP14_3	NSP14	Q9Y5A7	NEDD8 ultimate buster 1 OS=Homo sapiens OX=9606 GN=NUB1 PE=1 SV=2	NUB1	0	1.712	1	1	1	1	1	615	70.5	5.96	38	1
NSP14_3	NSP14	Q02241	Kinesin-like protein KIF23 OS=Homo sapiens OX=9606 GN=KIF23 PE=1 SV=3	KIF23	0	1.708	1	1	1	1	1	960	110	8.51	0	1
NSP14_3	NSP14	Q96IQ9	Zinc finger protein 414 OS=Homo sapiens OX=9606 GN=ZNF414 PE=1 SV=2	ZNF414	0	1.706	2	1	1	1	1	312	32.8	7.81	30	1
NSP14_3	NSP14	Q96RW7	Hemicentin-1 OS=Homo sapiens OX=9606 GN=HMCN1 PE=1 SV=2	HMCN1	0	1.705	0	1	1	1	1	5635	613	6.49	19	1
NSP14_3	NSP14	Q9GZV1	Ankyrin repeat domain-containing protein 2 OS=Homo sapiens OX=9606 GN=ANKRD2 PE=1 SV=3	ANKRD2	0	1.697	2	1	1	1	1	360	39.8	6.09	0	1
NSP14_3	NSP14	Q7Z6M3	Allergin-1 OS=Homo sapiens OX=9606 GN=MILR1 PE=1 SV=2	MILR1	0	1.697	3	1	1	1	1	343	38.7	7.77	0	1
NSP14_3	NSP14	Q13496	Myotubularin OS=Homo sapiens OX=9606 GN=MTM1 PE=1 SV=2	MTM1	0	1.689	2	1	1	1	1	603	69.9	8.18	0	1
NSP14_3	NSP14	O60447	Ecotropic viral integration site 5 protein homolog OS=Homo sapiens OX=9606 GN=EVI5 PE=1 SV=3	EVI5	0	1.685	2	1	1	1	1	810	92.9	6.1	0	1
NSP14_3	NSP14	P53671	LIM domain kinase 2 OS=Homo sapiens OX=9606 GN=LIMK2 PE=1 SV=1	LIMK2	0	1.684	2	1	1	1	1	638	72.2	7.2	21	1
NSP14_3	NSP14	O75828	Carbonyl reductase [NADPH] 3 OS=Homo sapiens OX=9606 GN=CBR3 PE=1 SV=3	CBR3	0	1.682	3	1	1	1	1	277	30.8	6.18	0	1
NSP14_3	NSP14	Q96L73	Histone-lysine N-methyltransferase, H3 lysine-36 specific OS=Homo sapiens OX=9606 GN=NSD1 PE=1 SV=1	NSD1	0	1.682	0	1	1	1	1	2696	296.5	8.03	0	1
NSP14_3	NSP14	O14681	Etoposide-induced protein 2.4 homolog OS=Homo sapiens OX=9606 GN=EI24 PE=1 SV=4	EI24	0	1.682	2	1	1	1	1	340	38.9	9.72	40	1
NSP14_3	NSP14	Q8WXA8	5-hydroxytryptamine receptor 3C OS=Homo sapiens OX=9606 GN=HTR3C PE=1 SV=2	HTR3C	0	1.682	4	1	1	1	1	447	50.2	5.88	0	1
NSP14_3	NSP14	Q9H9K5	Endogenous retroviral envelope protein HEMO OS=Homo sapiens OX=9606 GN=ERVMER34-1 PE=1 SV=1	ERVMER34-1	0	1.679	1	1	1	1	1	563	63.5	7.87	0	1
NSP14_3	NSP14	Q05823	2-5A-dependent ribonuclease OS=Homo sapiens OX=9606 GN=RNASEL PE=1 SV=2	RNASEL	0	1.675	1	1	1	1	1	741	83.5	6.65	15	1
NSP14_3	NSP14	Q4LE39	AT-rich interactive domain-containing protein 4B OS=Homo sapiens OX=9606 GN=ARID4B PE=1 SV=2	ARID4B	0	1.664	1	1	1	1	1	1312	147.7	5.12	0	1
NSP14_3	NSP14	Q13564	NEDD8-activating enzyme E1 regulatory subunit OS=Homo sapiens OX=9606 GN=NAE1 PE=1 SV=1	NAE1	0	1.66	2	1	1	1	1	534	60.2	5.4	0	1
NSP14_3	NSP14	Q9UP83	Conserved oligomeric Golgi complex subunit 5 OS=Homo sapiens OX=9606 GN=COG5 PE=1 SV=3	COG5	0	1.659	1	1	1	1	1	839	92.7	6.6	0	1
NSP14_3	NSP14	Q9UI43	rRNA methyltransferase 2, mitochondrial OS=Homo sapiens OX=9606 GN=MRM2 PE=1 SV=1	MRM2	0	1.655	3	1	1	1	1	246	27.4	9.5	19	1
NSP14_3	NSP14	Q9BPX6	Calcium uptake protein 1, mitochondrial OS=Homo sapiens OX=9606 GN=MICU1 PE=1 SV=1	MICU1	0	1.655	1	1	1	1	1	476	54.3	8.41	21	1
NSP14_3	NSP14	Q9H7Z3	Nuclear exosome regulator NRDE2 OS=Homo sapiens OX=9606 GN=NRDE2 PE=1 SV=3	NRDE2	0	1.645	1	1	1	1	1	1164	132.6	7.68	0	1
NSP14_3	NSP14	Q9NXD2	Myotubularin-related protein 10 OS=Homo sapiens OX=9606 GN=MTMR10 PE=1 SV=3	MTMR10	0	1.639	2	1	1	1	1	777	88.2	8.53	0	1
NSP14_3	NSP14	Q6NSI8	Uncharacterized protein KIAA1841 OS=Homo sapiens OX=9606 GN=KIAA1841 PE=2 SV=2	KIAA1841	0	1.637	2	1	1	1	1	718	82	6.9	0	1
NSP14_3	NSP14	Q9Y282	Endoplasmic reticulum-Golgi intermediate compartment protein 3 OS=Homo sapiens OX=9606 GN=ERGIC3 PE=1 SV=1	ERGIC3	0	1.636	2	1	1	1	1	383	43.2	6.06	0	1
NSP14_3	NSP14	Q2V2M9	FH1/FH2 domain-containing protein 3 OS=Homo sapiens OX=9606 GN=FHOD3 PE=1 SV=2	FHOD3	0	1.636	1	1	1	1	1	1422	158.5	5.99	0	1
NSP14_3	NSP14	Q9BRT6	Protein LLP homolog OS=Homo sapiens OX=9606 GN=LLPH PE=1 SV=1	LLPH	0	1.634	5	1	1	1	1	129	15.2	10.37	34	1
NSP14_3	NSP14	Q6ZSZ5	Rho guanine nucleotide exchange factor 18 OS=Homo sapiens OX=9606 GN=ARHGEF18 PE=1 SV=4	ARHGEF18	0	1.633	1	1	1	1	1	1361	151.5	6.33	0	1
NSP14_3	NSP14	Q9HBH1	Peptide deformylase, mitochondrial OS=Homo sapiens OX=9606 GN=PDF PE=1 SV=1	PDF	0	1.629	4	1	1	1	1	243	27	9.16	17	1
NSP14_3	NSP14	P16671	Platelet glycoprotein 4 OS=Homo sapiens OX=9606 GN=CD36 PE=1 SV=2	CD36	0	1.627	6	1	3	1	1	472	53	7.96	0	1
NSP14_3	NSP14	Q99720	Sigma non-opioid intracellular receptor 1 OS=Homo sapiens OX=9606 GN=SIGMAR1 PE=1 SV=1	SIGMAR1	0	1.627	3	1	1	1	1	223	25.1	5.96	0	1
NSP14_3	NSP14	P22681	E3 ubiquitin-protein ligase CBL OS=Homo sapiens OX=9606 GN=CBL PE=1 SV=2	CBL	0	1.624	1	1	1	1	1	906	99.6	6.54	13	1
NSP14_3	NSP14	Q6ZVH7	Espin-like protein OS=Homo sapiens OX=9606 GN=ESPNL PE=1 SV=3	ESPNL	0	1.614	1	1	1	1	1	1005	108.1	6.47	15	1
NSP14_3	NSP14	P07954	Fumarate hydratase, mitochondrial OS=Homo sapiens OX=9606 GN=FH PE=1 SV=3	FH	0	1.609	1	1	1	1	1	510	54.6	8.76	14	1
NSP14_3	NSP14	A4D263	Spermatogenesis-associated protein 48 OS=Homo sapiens OX=9606 GN=SPATA48 PE=4 SV=2	SPATA48	0	1.605	2	1	1	1	1	438	49.6	8.48	0	1
NSP14_3	NSP14	Q5JTW2	Centrosomal protein of 78 kDa OS=Homo sapiens OX=9606 GN=CEP78 PE=1 SV=1	CEP78	0	1.599	2	1	1	1	1	689	76.3	8.18	0	1
NSP14_3	NSP14	Q96RE7	Nucleus accumbens-associated protein 1 OS=Homo sapiens OX=9606 GN=NACC1 PE=1 SV=1	NACC1	0	1.597	2	1	2	1	1	527	57.2	5.74	46	1
NSP14_3	NSP14	P35916	Vascular endothelial growth factor receptor 3 OS=Homo sapiens OX=9606 GN=FLT4 PE=1 SV=3	FLT4	0	1.571	1	1	1	1	1	1363	152.7	6.3	0	1
NSP14_3	NSP14	Q9NQG7	Hermansky-Pudlak syndrome 4 protein OS=Homo sapiens OX=9606 GN=HPS4 PE=1 SV=2	HPS4	0	1.566	1	1	1	1	1	708	76.9	5.45	0	1
NSP14_3	NSP14	Q5SZL2	Centrosomal protein of 85 kDa-like OS=Homo sapiens OX=9606 GN=CEP85L PE=1 SV=1	CEP85L	0	1.562	1	1	1	1	1	805	91.8	6.33	0	1
NSP14_3	NSP14	Q8N7H5	RNA polymerase II-associated factor 1 homolog OS=Homo sapiens OX=9606 GN=PAF1 PE=1 SV=2	PAF1	0	1.558	2	1	1	1	1	531	59.9	4.63	0	1
NSP14_3	NSP14	O75391	Sperm-associated antigen 7 OS=Homo sapiens OX=9606 GN=SPAG7 PE=1 SV=2	SPAG7	0	1.557	6	1	1	1	1	227	26	7.91	0	1
NSP14_3	NSP14	P49450	Histone H3-like centromeric protein A OS=Homo sapiens OX=9606 GN=CENPA PE=1 SV=1	CENPA	0	1.551	10	1	1	1	1	140	16	11.71	0	1
NSP14_3	NSP14	Q63HQ2	Pikachurin OS=Homo sapiens OX=9606 GN=EGFLAM PE=1 SV=2	EGFLAM	0	1.543	1	1	1	1	1	1017	111.2	7.4	0	1
NSP14_3	NSP14	Q9Y2R5	28S ribosomal protein S17, mitochondrial OS=Homo sapiens OX=9606 GN=MRPS17 PE=1 SV=1	MRPS17	0	1.54	7	1	1	1	1	130	14.5	9.85	0	1
NSP14_3	NSP14	Q8N972	Zinc finger protein 709 OS=Homo sapiens OX=9606 GN=ZNF709 PE=2 SV=1	ZNF709	0	1.527	2	1	1	1	1	641	74.6	8.95	0	1
NSP14_3	NSP14	Q8IYL2	Probable tRNA (uracil-O(2)-)-methyltransferase OS=Homo sapiens OX=9606 GN=TRMT44 PE=1 SV=2	TRMT44	0	1.525	1	1	1	1	1	757	84.6	7.27	0	1
NSP14_3	NSP14	Q8TCN5	Zinc finger protein 507 OS=Homo sapiens OX=9606 GN=ZNF507 PE=1 SV=2	ZNF507	0	1.522	1	1	1	1	1	953	105.7	5.72	0	1
NSP14_3	NSP14	Q5VTR2	E3 ubiquitin-protein ligase BRE1A OS=Homo sapiens OX=9606 GN=RNF20 PE=1 SV=2	RNF20	0	1.519	1	1	1	1	1	975	113.6	5.94	0	1
NSP14_3	NSP14	A5YM72	Carnosine synthase 1 OS=Homo sapiens OX=9606 GN=CARNS1 PE=1 SV=3	CARNS1	0	1.518	4	1	1	1	1	827	88.4	6.21	0	1
NSP14_3	NSP14	P35712	Transcription factor SOX-6 OS=Homo sapiens OX=9606 GN=SOX6 PE=1 SV=3	SOX6	0	1.515	1	1	1	1	1	828	91.9	7.78	0	1
NSP14_3	NSP14	O75223	Gamma-glutamylcyclotransferase OS=Homo sapiens OX=9606 GN=GGCT PE=1 SV=1	GGCT	0	1.51	9	1	1	1	1	188	21	5.14	15	1
NSP14_3	NSP14	P09619	Platelet-derived growth factor receptor beta OS=Homo sapiens OX=9606 GN=PDGFRB PE=1 SV=1	PDGFRB	0	1.509	1	1	1	1	1	1106	123.9	4.98	29	1
NSP14_3	NSP14	Q9Y5S9	RNA-binding protein 8A OS=Homo sapiens OX=9606 GN=RBM8A PE=1 SV=1	RBM8A	0	1.502	5	1	1	1	1	174	19.9	5.72	0	1
NSP14_3	NSP14	Q9H1B7	Probable E3 ubiquitin-protein ligase IRF2BPL OS=Homo sapiens OX=9606 GN=IRF2BPL PE=1 SV=1	IRF2BPL	0	1.501	1	1	1	1	1	796	82.6	8.24	0	1
NSP14_3	NSP14	Q8IYJ3	Synaptotagmin-like protein 1 OS=Homo sapiens OX=9606 GN=SYTL1 PE=1 SV=1	SYTL1	0	1.486	1	1	1	1	1	562	61.8	5.48	24	1
NSP14_3	NSP14	Q5T447	E3 ubiquitin-protein ligase HECTD3 OS=Homo sapiens OX=9606 GN=HECTD3 PE=1 SV=1	HECTD3	0	1.481	1	1	1	1	1	861	97.1	5.64	0	1
NSP14_3	NSP14	Q12768	WASH complex subunit 5 OS=Homo sapiens OX=9606 GN=WASHC5 PE=1 SV=1	WASHC5	0	1.48	1	1	1	1	1	1159	134.2	6.98	0	1
NSP14_3	NSP14	Q9NQS1	Cell death regulator Aven OS=Homo sapiens OX=9606 GN=AVEN PE=1 SV=1	AVEN	0	1.475	2	1	1	1	1	362	38.5	4.98	18	1
NSP14_3	NSP14	O95602	DNA-directed RNA polymerase I subunit RPA1 OS=Homo sapiens OX=9606 GN=POLR1A PE=1 SV=2	POLR1A	0	1.457	1	1	1	1	1	1720	194.7	7.03	0	1
NSP14_3	NSP14	Q9NWW7	Uncharacterized protein C2ORF42 OS=Homo sapiens OX=9606 GN=C2ORF42 PE=1 SV=1	C2ORF42	0	1.447	1	1	1	1	1	574	64	8.92	27	1
NSP14_3	NSP14	Q8N2W9	E3 SUMO-protein ligase PIAS4 OS=Homo sapiens OX=9606 GN=PIAS4 PE=1 SV=1	PIAS4	0	1.416	2	1	1	1	1	510	56.5	6.14	0	1
NSP14_3	NSP14	O00712	Nuclear factor 1 B-type OS=Homo sapiens OX=9606 GN=NFIB PE=1 SV=2	NFIB	0	1.413	3	1	1	1	1	420	47.4	8.87	15	1
NSP14_3	NSP14	Q8IX03	Protein KIBRA OS=Homo sapiens OX=9606 GN=WWC1 PE=1 SV=1	WWC1	0	1.406	1	1	1	1	1	1113	125.2	5.85	0	1
NSP14_3	NSP14	Q8TBB5	Kelch domain-containing protein 4 OS=Homo sapiens OX=9606 GN=KLHDC4 PE=1 SV=1	KLHDC4	0	1.404	3	1	1	1	1	520	57.9	5.72	0	1
NSP14_3	NSP14	Q9ULW3	Activator of basal transcription 1 OS=Homo sapiens OX=9606 GN=ABT1 PE=1 SV=1	ABT1	0	1.402	4	1	1	1	1	272	31.1	9.88	27	1
NSP14_3	NSP14	Q9H9Y4	GPN-loop GTPase 2 OS=Homo sapiens OX=9606 GN=GPN2 PE=1 SV=2	GPN2	0	1.4	4	1	1	1	1	310	34.5	5.25	0	1
NSP14_3	NSP14	Q9H7T0	Cation channel sperm-associated protein subunit beta OS=Homo sapiens OX=9606 GN=CATSPERB PE=2 SV=2	CATSPERB	0	1.385	1	1	1	1	1	1116	126.8	7.17	0	1
NSP14_3	NSP14	Q9Y6A5	Transforming acidic coiled-coil-containing protein 3 OS=Homo sapiens OX=9606 GN=TACC3 PE=1 SV=1	TACC3	0	1.383	1	1	1	1	1	838	90.3	5.05	0	1
NSP14_3	NSP14	Q13574	Diacylglycerol kinase zeta OS=Homo sapiens OX=9606 GN=DGKZ PE=1 SV=4	DGKZ	0	1.377	1	1	1	1	1	928	103.9	8.05	0	1
NSP14_3	NSP14	Q9UL54	Serine/threonine-protein kinase TAO2 OS=Homo sapiens OX=9606 GN=TAOK2 PE=1 SV=2	TAOK2	0	1.375	1	1	1	1	1	1235	138.2	7.27	0	1
NSP14_3	NSP14	Q9H992	E3 ubiquitin-protein ligase MARCHF7 OS=Homo sapiens OX=9606 GN=MARCHF7 PE=1 SV=1	MARCHF7	0	1.367	2	1	1	1	1	704	78	6.77	21	1
NSP14_3	NSP14	Q9BZ29	Dedicator of cytokinesis protein 9 OS=Homo sapiens OX=9606 GN=DOCK9 PE=1 SV=2	DOCK9	0	1.366	0	1	1	1	1	2069	236.3	7.49	0	1
NSP14_3	NSP14	Q99614	Tetratricopeptide repeat protein 1 OS=Homo sapiens OX=9606 GN=TTC1 PE=1 SV=1	TTC1	0	1.365	4	1	1	1	1	292	33.5	4.84	0	1
NSP14_3	NSP14	Q8N720	Zinc finger protein 655 OS=Homo sapiens OX=9606 GN=ZNF655 PE=1 SV=3	ZNF655	0	1.362	2	1	1	1	1	491	57.4	7.14	19	1
NSP14_3	NSP14	Q7L7X3	Serine/threonine-protein kinase TAO1 OS=Homo sapiens OX=9606 GN=TAOK1 PE=1 SV=1	TAOK1	0	1.356	1	1	1	1	1	1001	116	7.65	0	1
NSP14_3	NSP14	O14910	Protein lin-7 homolog A OS=Homo sapiens OX=9606 GN=LIN7A PE=1 SV=2	LIN7A	0	1.346	5	1	1	1	1	233	26	8.72	0	1
NSP14_3	NSP14	Q9Y2X0	Mediator of RNA polymerase II transcription subunit 16 OS=Homo sapiens OX=9606 GN=MED16 PE=1 SV=2	MED16	0	1.346	1	1	1	1	1	877	96.7	7.37	0	1
NSP14_3	NSP14	P16885	1-phosphatidylinositol 4,5-bisphosphate phosphodiesterase gamma-2 OS=Homo sapiens OX=9606 GN=PLCG2 PE=1 SV=4	PLCG2	0	1.343	1	1	1	1	1	1265	147.8	6.64	0	1
NSP14_3	NSP14	O00159	Unconventional myosin-Ic OS=Homo sapiens OX=9606 GN=MYO1C PE=1 SV=4	MYO1C	0	1.339	1	1	1	1	1	1063	121.6	9.41	0	1
NSP14_3	NSP14	Q96S90	LysM and putative peptidoglycan-binding domain-containing protein 1 OS=Homo sapiens OX=9606 GN=LYSMD1 PE=1 SV=1	LYSMD1	0	1.338	4	1	1	1	1	227	25	8.57	28	1
NSP14_3	NSP14	O60293	Zinc finger C3H1 domain-containing protein OS=Homo sapiens OX=9606 GN=ZFC3H1 PE=1 SV=3	ZFC3H1	0	1.325	1	1	1	1	1	1989	226.2	8.13	0	1
NSP14_3	NSP14	Q6RI45	Bromodomain and WD repeat-containing protein 3 OS=Homo sapiens OX=9606 GN=BRWD3 PE=1 SV=2	BRWD3	0	1.32	0	1	1	1	1	1802	203.5	7.84	0	1
NSP14_3	NSP14	P78509	Reelin OS=Homo sapiens OX=9606 GN=RELN PE=1 SV=3	RELN	0	1.316	0	1	1	1	1	3460	388.1	5.88	0	1
NSP14_3	NSP14	Q2M329	Coiled-coil domain-containing protein 96 OS=Homo sapiens OX=9606 GN=CCDC96 PE=1 SV=2	CCDC96	0	1.312	3	1	1	1	1	555	62.7	4.94	0	1
NSP14_3	NSP14	Q9NZL9	Methionine adenosyltransferase 2 subunit beta OS=Homo sapiens OX=9606 GN=MAT2B PE=1 SV=1	MAT2B	0	1.305	3	1	1	1	1	334	37.5	7.36	0	1
NSP14_3	NSP14	Q01518	Adenylyl cyclase-associated protein 1 OS=Homo sapiens OX=9606 GN=CAP1 PE=1 SV=5	CAP1	0	1.274	3	1	1	1	1	475	51.9	8.06	0	1
NSP14_3	NSP14	Q9UBK8	Methionine synthase reductase OS=Homo sapiens OX=9606 GN=MTRR PE=1 SV=4	MTRR	0	1.274	1	1	1	1	1	698	77.6	6.49	31	1
NSP14_3	NSP14	Q147X3	N-alpha-acetyltransferase 30 OS=Homo sapiens OX=9606 GN=NAA30 PE=1 SV=1	NAA30	0	1.263	5	1	1	1	1	362	39.3	5.52	0	1
NSP14_3	NSP14	Q96PX9	Pleckstrin homology domain-containing family G member 4B OS=Homo sapiens OX=9606 GN=PLEKHG4B PE=1 SV=4	PLEKHG4B	0	1.26	1	1	1	1	1	1271	139.6	6.79	0	1
NSP14_3	NSP14	Q567U6	Coiled-coil domain-containing protein 93 OS=Homo sapiens OX=9606 GN=CCDC93 PE=1 SV=2	CCDC93	0	1.257	2	1	1	1	1	631	73.2	8.15	0	1
NSP14_3	NSP14	O43747	AP-1 complex subunit gamma-1 OS=Homo sapiens OX=9606 GN=AP1G1 PE=1 SV=5	AP1G1	0	1.252	1	1	1	1	1	822	91.3	6.8	13	1
NSP14_3	NSP14	Q2KHT3	Protein CLEC16A OS=Homo sapiens OX=9606 GN=CLEC16A PE=1 SV=2	CLEC16A	0	1.244	1	1	1	1	1	1053	117.6	5.86	0	1
NSP14_3	NSP14	Q9BPY3	Protein FAM118B OS=Homo sapiens OX=9606 GN=FAM118B PE=1 SV=1	FAM118B	0	1.24	2	1	1	1	1	351	39.5	5.99	22	1
NSP14_3	NSP14	Q9BUB7	Transmembrane protein 70, mitochondrial OS=Homo sapiens OX=9606 GN=TMEM70 PE=1 SV=2	TMEM70	0	1.234	3	1	1	1	1	260	29	8.91	0	1
NSP14_3	NSP14	P04818	Thymidylate synthase OS=Homo sapiens OX=9606 GN=TYMS PE=1 SV=3	TYMS	0	1.226	3	1	1	1	1	313	35.7	7.01	0	1
NSP14_3	NSP14	Q969X5	Endoplasmic reticulum-Golgi intermediate compartment protein 1 OS=Homo sapiens OX=9606 GN=ERGIC1 PE=1 SV=1	ERGIC1	0	1.221	3	1	1	1	1	290	32.6	7.06	0	1
NSP14_3	NSP14	Q9BVS4	Serine/threonine-protein kinase RIO2 OS=Homo sapiens OX=9606 GN=RIOK2 PE=1 SV=2	RIOK2	0	1.212	2	1	1	1	1	552	63.2	5.94	15	1
NSP14_3	NSP14	Q86YH2	Zinc finger protein 280B OS=Homo sapiens OX=9606 GN=ZNF280B PE=1 SV=2	ZNF280B	0	1.211	2	1	1	1	1	543	61.5	7.69	0	1
NSP14_3	NSP14	Q9NUU6	Inactive ubiquitin thioesterase OTULINL OS=Homo sapiens OX=9606 GN=OTULINL PE=1 SV=1	OTULINL	0	1.208	3	1	1	1	1	356	42.2	9.29	0	1
NSP14_3	NSP14	Q9UBT6	DNA polymerase kappa OS=Homo sapiens OX=9606 GN=POLK PE=1 SV=1	POLK	0	1.207	1	1	1	1	1	870	98.7	8.13	0	1
NSP14_3	NSP14	Q6P4R8	Nuclear factor related to kappa-B-binding protein OS=Homo sapiens OX=9606 GN=NFRKB PE=1 SV=2	NFRKB	0	1.203	1	1	1	1	1	1299	138.9	9.25	0	1
NSP14_3	NSP14	Q9BT73	Proteasome assembly chaperone 3 OS=Homo sapiens OX=9606 GN=PSMG3 PE=1 SV=1	PSMG3	0	1.202	6	1	1	1	1	122	13.1	7.88	0	1
NSP14_3	NSP14	Q9BZL4	Protein phosphatase 1 regulatory subunit 12C OS=Homo sapiens OX=9606 GN=PPP1R12C PE=1 SV=1	PPP1R12C	0	1.183	2	1	1	1	1	782	84.8	5.57	0	1
NSP14_3	NSP14	O75845	Lathosterol oxidase OS=Homo sapiens OX=9606 GN=SC5D PE=1 SV=2	SC5D	0	1.182	2	1	1	1	1	299	35.3	8.07	0	1
NSP14_3	NSP14	Q9UFH2	Dynein heavy chain 17, axonemal OS=Homo sapiens OX=9606 GN=DNAH17 PE=1 SV=3	DNAH17	0	1.179	0	1	1	1	1	4462	509	5.72	0	1
NSP14_3	NSP14	P54802	Alpha-N-acetylglucosaminidase OS=Homo sapiens OX=9606 GN=NAGLU PE=1 SV=2	NAGLU	0	1.178	2	1	1	1	1	743	82.2	6.65	0	1
NSP14_3	NSP14	Q8WWL2	Protein spire homolog 2 OS=Homo sapiens OX=9606 GN=SPIRE2 PE=1 SV=3	SPIRE2	0	1.169	1	1	1	1	1	714	79.6	7.62	0	1
NSP14_3	NSP14	Q9NPJ6	Mediator of RNA polymerase II transcription subunit 4 OS=Homo sapiens OX=9606 GN=MED4 PE=1 SV=1	MED4	0	1.167	4	1	1	1	1	270	29.7	5.1	18	1
NSP14_3	NSP14	Q9Y5Y6	Suppressor of tumorigenicity 14 protein OS=Homo sapiens OX=9606 GN=ST14 PE=1 SV=2	ST14	0	1.146	2	1	1	1	1	855	94.7	6.55	0	1
NSP14_3	NSP14	Q9UK99	F-box only protein 3 OS=Homo sapiens OX=9606 GN=FBXO3 PE=1 SV=3	FBXO3	0	1.143	2	1	1	1	1	471	54.5	5	0	1
NSP14_3	NSP14	Q8WVC6	Dephospho-CoA kinase domain-containing protein OS=Homo sapiens OX=9606 GN=DCAKD PE=1 SV=1	DCAKD	0	1.143	4	1	1	1	1	231	26.5	9.58	0	1
NSP14_3	NSP14	Q6UXR6	Putative uncharacterized protein UNQ6494/PRO21346 OS=Homo sapiens OX=9606 GN=UNQ6494/PRO21346 PE=5 SV=1	UNQ6494/PRO21346	0	1.143	7	1	1	1	1	183	19.5	6.65	0	1
NSP14_3	NSP14	Q14980	Nuclear mitotic apparatus protein 1 OS=Homo sapiens OX=9606 GN=NUMA1 PE=1 SV=2	NUMA1	0	1.14	0	1	2	1	1	2115	238.1	5.78	0	1
NSP14_3	NSP14	Q7Z3I7	Zinc finger protein 572 OS=Homo sapiens OX=9606 GN=ZNF572 PE=1 SV=1	ZNF572	0	1.138	3	1	1	1	1	529	61.2	8	0	1
NSP14_3	NSP14	Q8WUY9	DEP domain-containing protein 1B OS=Homo sapiens OX=9606 GN=DEPDC1B PE=1 SV=2	DEPDC1B	0	1.132	2	1	1	1	1	529	61.7	8.85	0	1
NSP14_3	NSP14	Q9NXL9	DNA helicase MCM9 OS=Homo sapiens OX=9606 GN=MCM9 PE=1 SV=4	MCM9	0	1.129	1	1	1	1	1	1143	127.2	7.74	0	1
NSP14_3	NSP14	P49354	Protein farnesyltransferase/geranylgeranyltransferase type-1 subunit alpha OS=Homo sapiens OX=9606 GN=FNTA PE=1 SV=1	FNTA	0	1.127	2	1	1	1	1	379	44.4	5.08	28	1
NSP14_3	NSP14	O60828	Polyglutamine-binding protein 1 OS=Homo sapiens OX=9606 GN=PQBP1 PE=1 SV=1	PQBP1	0	1.123	3	1	1	1	1	265	30.5	6.33	0	1
NSP14_3	NSP14	P36871	Phosphoglucomutase-1 OS=Homo sapiens OX=9606 GN=PGM1 PE=1 SV=3	PGM1	0	1.122	3	1	1	1	1	562	61.4	6.76	0	1
NSP14_3	NSP14	Q9BX84	Transient receptor potential cation channel subfamily M member 6 OS=Homo sapiens OX=9606 GN=TRPM6 PE=1 SV=2	TRPM6	0	1.12	1	1	2	1	1	2022	231.6	7.77	0	1
NSP14_3	NSP14	P10768	S-formylglutathione hydrolase OS=Homo sapiens OX=9606 GN=ESD PE=1 SV=2	ESD	0	1.11	2	1	1	1	1	282	31.4	7.02	0	1
NSP14_3	NSP14	Q99836	Myeloid differentiation primary response protein MyD88 OS=Homo sapiens OX=9606 GN=MYD88 PE=1 SV=1	MYD88	0	1.098	2	1	1	1	1	296	33.2	6.15	16	1
NSP14_3	NSP14	Q6NXR4	TELO2-interacting protein 2 OS=Homo sapiens OX=9606 GN=TTI2 PE=1 SV=1	TTI2	0	1.092	2	1	1	1	1	508	56.9	7.09	0	1
NSP14_3	NSP14	Q7Z6J9	tRNA-splicing endonuclease subunit Sen54 OS=Homo sapiens OX=9606 GN=TSEN54 PE=1 SV=3	TSEN54	0	1.092	2	1	1	1	1	526	58.8	7.91	0	1
NSP14_3	NSP14	Q149N8	E3 ubiquitin-protein ligase SHPRH OS=Homo sapiens OX=9606 GN=SHPRH PE=1 SV=2	SHPRH	0	1.084	1	1	1	1	1	1683	193	7.47	0	1
NSP14_3	NSP14	P83881	60S ribosomal protein L36a OS=Homo sapiens OX=9606 GN=RPL36A PE=1 SV=2	RPL36A	0	1.083	8	1	1	1	1	106	12.4	10.58	0	1
NSP14_3	NSP14	O75478	Transcriptional adapter 2-alpha OS=Homo sapiens OX=9606 GN=TADA2A PE=1 SV=3	TADA2A	0	1.078	2	1	1	1	1	443	51.5	6.89	0	1
NSP14_3	NSP14	H7BZ55	Putative ciliary rootlet coiled-coil protein 2 OS=Homo sapiens OX=9606 GN=CROCC2 PE=5 SV=4	CROCC2	0	1.074	0	1	1	1	1	1653	185.5	5.5	33	1
NSP14_3	NSP14	P61296	Heart- and neural crest derivatives-expressed protein 2 OS=Homo sapiens OX=9606 GN=HAND2 PE=1 SV=1	HAND2	0	1.064	4	1	1	1	1	217	23.7	9.17	0	1
NSP14_3	NSP14	Q3B7S5	Small integral membrane protein 21 OS=Homo sapiens OX=9606 GN=SMIM21 PE=1 SV=1	SMIM21	0	1.055	10	1	1	1	1	101	11.7	10.62	0	1
NSP14_3	NSP14	Q3YBM2	Transmembrane protein 176B OS=Homo sapiens OX=9606 GN=TMEM176B PE=1 SV=2	TMEM176B	0	1.051	5	1	2	1	1	270	29	8.48	0	1
NSP14_3	NSP14	Q86TI4	WD repeat-containing protein 86 OS=Homo sapiens OX=9606 GN=WDR86 PE=2 SV=3	WDR86	0	1.048	3	1	1	1	1	376	40.7	8.15	0	1
NSP14_3	NSP14	P11831	Serum response factor OS=Homo sapiens OX=9606 GN=SRF PE=1 SV=1	SRF	0	1.037	3	1	1	1	1	508	51.6	8.1	0	1
NSP14_3	NSP14	Q8NHQ9	ATP-dependent RNA helicase DDX55 OS=Homo sapiens OX=9606 GN=DDX55 PE=1 SV=3	DDX55	0	1.037	2	1	1	1	1	600	68.5	9.25	0	1
NSP14_3	NSP14	Q6NT04	Tigger transposable element-derived protein 7 OS=Homo sapiens OX=9606 GN=TIGD7 PE=1 SV=1	TIGD7	0	1.035	3	1	1	1	1	549	63.2	8.75	0	1
NSP14_3	NSP14	Q9NUP9	Protein lin-7 homolog C OS=Homo sapiens OX=9606 GN=LIN7C PE=1 SV=1	LIN7C	0	1.034	5	1	1	1	1	197	21.8	8.43	15	1
NSP14_3	NSP14	Q96GD3	Polycomb protein SCMH1 OS=Homo sapiens OX=9606 GN=SCMH1 PE=1 SV=1	SCMH1	0	1.032	1	1	1	1	1	660	73.3	9.25	0	1
NSP14_3	NSP14	Q9P243	Zinc finger protein ZFAT OS=Homo sapiens OX=9606 GN=ZFAT PE=1 SV=2	ZFAT	0	1.029	1	1	1	1	1	1243	138.9	7.25	0	1
NSP14_3	NSP14	Q8IUH3	RNA-binding protein 45 OS=Homo sapiens OX=9606 GN=RBM45 PE=1 SV=1	RBM45	0	1.023	1	1	1	1	1	476	53.5	7.17	0	1
NSP14_3	NSP14	Q7L099	Protein RUFY3 OS=Homo sapiens OX=9606 GN=RUFY3 PE=1 SV=1	RUFY3	0	1.018	3	1	1	1	1	469	52.9	5.49	0	1
NSP14_3	NSP14	Q9BSH4	Translational activator of cytochrome c oxidase 1 OS=Homo sapiens OX=9606 GN=TACO1 PE=1 SV=1	TACO1	0	1.016	4	1	1	1	1	297	32.5	8.13	0	1
NSP14_3	NSP14	P49427	Ubiquitin-conjugating enzyme E2 R1 OS=Homo sapiens OX=9606 GN=CDC34 PE=1 SV=2	CDC34	0	1.007	3	1	1	1	1	236	26.7	4.54	21	1
NSP14_3	NSP14	P52824	Diacylglycerol kinase theta OS=Homo sapiens OX=9606 GN=DGKQ PE=1 SV=2	DGKQ	0	1.002	1	1	1	1	1	942	101.1	7.49	0	1
NSP14_3	NSP14	P62910	60S ribosomal protein L32 OS=Homo sapiens OX=9606 GN=RPL32 PE=1 SV=2	RPL32	0	1	6	1	1	1	1	135	15.9	11.33	15	1
NSP14_3	NSP14	Q12767	Transmembrane protein 94 OS=Homo sapiens OX=9606 GN=TMEM94 PE=1 SV=1	TMEM94	0	1	1	1	1	1	1	1356	151.1	6.44	0	1
NSP14_3	NSP14	Q56NI9	N-acetyltransferase ESCO2 OS=Homo sapiens OX=9606 GN=ESCO2 PE=1 SV=1	ESCO2	0	0.996	2	1	1	1	1	601	68.3	9.39	0	1
NSP14_3	NSP14	Q9HAV7	GrpE protein homolog 1, mitochondrial OS=Homo sapiens OX=9606 GN=GRPEL1 PE=1 SV=2	GRPEL1	0	0.991	5	1	1	1	1	217	24.3	8.12	13	1
NSP14_3	NSP14	O60925	Prefoldin subunit 1 OS=Homo sapiens OX=9606 GN=PFDN1 PE=1 SV=2	PFDN1	0	0.99	8	1	1	1	1	122	14.2	6.81	0	1
NSP14_3	NSP14	Q6AWC2	Protein WWC2 OS=Homo sapiens OX=9606 GN=WWC2 PE=1 SV=2	WWC2	0	0.983	1	1	1	1	1	1192	133.8	5.53	0	1
NSP14_3	NSP14	Q9NX57	Ras-related protein Rab-20 OS=Homo sapiens OX=9606 GN=RAB20 PE=1 SV=1	RAB20	0	0.975	8	1	1	1	1	234	26.3	6.55	0	1
NSP14_3	NSP14	Q8IWA0	WD repeat-containing protein 75 OS=Homo sapiens OX=9606 GN=WDR75 PE=1 SV=1	WDR75	0	0.971	1	1	1	1	1	830	94.4	5.96	0	1
NSP14_3	NSP14	Q9BRD0	BUD13 homolog OS=Homo sapiens OX=9606 GN=BUD13 PE=1 SV=1	BUD13	0	0.955	2	1	1	1	1	619	70.5	9.86	0	1
NSP14_3	NSP14	Q96CM8	Medium-chain acyl-CoA ligase ACSF2, mitochondrial OS=Homo sapiens OX=9606 GN=ACSF2 PE=1 SV=2	ACSF2	0	0.951	1	1	1	1	1	615	68.1	7.55	0	1
NSP14_3	NSP14	Q9UH03	Neuronal-specific septin-3 OS=Homo sapiens OX=9606 GN=SEPTIN3 PE=1 SV=3	SEPTIN3	0	0.945	3	1	1	1	1	358	40.7	7.2	0	1
NSP14_3	NSP14	Q15691	Microtubule-associated protein RP/EB family member 1 OS=Homo sapiens OX=9606 GN=MAPRE1 PE=1 SV=3	MAPRE1	0	0.939	7	1	1	1	1	268	30	5.14	0	1
NSP14_3	NSP14	Q9P278	Folliculin-interacting protein 2 OS=Homo sapiens OX=9606 GN=FNIP2 PE=1 SV=2	FNIP2	0	0.93	1	1	1	1	1	1114	122	6.62	0	1
NSP14_3	NSP14	Q9NXE8	Pre-mRNA-splicing factor CWC25 homolog OS=Homo sapiens OX=9606 GN=CWC25 PE=1 SV=1	CWC25	0	0.924	3	1	1	1	1	425	49.6	10.18	0	1
NSP14_3	NSP14	P12259	Coagulation factor V OS=Homo sapiens OX=9606 GN=F5 PE=1 SV=4	F5	0	0.922	0	1	1	1	1	2224	251.5	6.05	13	1
NSP14_3	NSP14	P29083	General transcription factor IIE subunit 1 OS=Homo sapiens OX=9606 GN=GTF2E1 PE=1 SV=2	GTF2E1	0	0.921	4	1	1	1	1	439	49.4	4.82	0	1
NSP14_3	NSP14	Q86SG6	Serine/threonine-protein kinase Nek8 OS=Homo sapiens OX=9606 GN=NEK8 PE=1 SV=1	NEK8	0	0.911	2	1	1	1	1	692	74.8	7.81	0	1
NSP14_3	NSP14	Q9Y3B7	39S ribosomal protein L11, mitochondrial OS=Homo sapiens OX=9606 GN=MRPL11 PE=1 SV=1	MRPL11	0	0.909	6	1	1	1	1	192	20.7	9.91	0	1
NSP14_3	NSP14	Q7Z4V0	Zinc finger protein 438 OS=Homo sapiens OX=9606 GN=ZNF438 PE=1 SV=1	ZNF438	0	0.898	1	1	3	1	1	828	91.8	9.39	0	1
NSP14_3	NSP14	Q9UBP9	PTB domain-containing engulfment adapter protein 1 OS=Homo sapiens OX=9606 GN=GULP1 PE=1 SV=1	GULP1	0	0.891	4	1	1	1	1	304	34.5	7.9	0	1
NSP14_3	NSP14	Q4U2R8	Solute carrier family 22 member 6 OS=Homo sapiens OX=9606 GN=SLC22A6 PE=1 SV=1	SLC22A6	0	0.887	1	1	1	1	1	563	61.8	8.76	0	1
NSP14_3	NSP14	Q008S8	Epithelial cell-transforming sequence 2 oncogene-like OS=Homo sapiens OX=9606 GN=ECT2L PE=2 SV=2	ECT2L	0	0.878	1	1	1	1	1	904	104.8	8.4	0	1
NSP14_3	NSP14	Q86WI1	Fibrocystin-L OS=Homo sapiens OX=9606 GN=PKHD1L1 PE=2 SV=2	PKHD1L1	0	0.875	0	1	1	1	1	4243	465.4	6.11	0	1
NSP14_3	NSP14	Q9HD42	Charged multivesicular body protein 1a OS=Homo sapiens OX=9606 GN=CHMP1A PE=1 SV=1	CHMP1A	0	0.874	5	1	1	1	1	196	21.7	8.06	0	1
NSP14_3	NSP14	O14562	Ubiquitin domain-containing protein UBFD1 OS=Homo sapiens OX=9606 GN=UBFD1 PE=1 SV=2	UBFD1	0	0.872	4	1	1	1	1	309	33.4	5.77	0	1
NSP14_3	NSP14	Q8IWL3	Iron-sulfur cluster co-chaperone protein HscB OS=Homo sapiens OX=9606 GN=HSCB PE=1 SV=3	HSCB	0	0.872	3	1	1	1	1	235	27.4	7.69	24	1
NSP14_3	NSP14	Q9BV79	Enoyl-[acyl-carrier-protein] reductase, mitochondrial OS=Homo sapiens OX=9606 GN=MECR PE=1 SV=2	MECR	0	0.871	2	1	1	1	1	373	40.4	8.76	0	1
NSP14_3	NSP14	Q9BRN9	TM2 domain-containing protein 3 OS=Homo sapiens OX=9606 GN=TM2D3 PE=2 SV=2	TM2D3	0	0.87	3	1	1	1	1	247	27.1	8.03	17	1
NSP14_3	NSP14	Q12934	Filensin OS=Homo sapiens OX=9606 GN=BFSP1 PE=1 SV=3	BFSP1	0	0.869	1	1	1	1	1	665	74.5	5.14	0	1
NSP14_3	NSP14	Q8NHY3	GAS2-like protein 2 OS=Homo sapiens OX=9606 GN=GAS2L2 PE=1 SV=1	GAS2L2	0	0.868	4	1	1	1	1	880	96.5	9.13	0	1
NSP14_3	NSP14	Q9Y6L6	Solute carrier organic anion transporter family member 1B1 OS=Homo sapiens OX=9606 GN=SLCO1B1 PE=1 SV=2	SLCO1B1	0	0.862	1	1	1	1	1	691	76.4	8.57	0	1
NSP14_3	NSP14	O14771	Zinc finger protein 213 OS=Homo sapiens OX=9606 GN=ZNF213 PE=1 SV=2	ZNF213	0	0.862	2	1	1	1	1	459	51.2	6.95	0	1
NSP14_3	NSP14	P48506	Glutamate--cysteine ligase catalytic subunit OS=Homo sapiens OX=9606 GN=GCLC PE=1 SV=2	GCLC	0	0.862	1	1	1	1	1	637	72.7	6.09	25	1
NSP14_3	NSP14	Q96EB1	Elongator complex protein 4 OS=Homo sapiens OX=9606 GN=ELP4 PE=1 SV=2	ELP4	0	0.858	2	1	1	1	1	424	46.6	8.51	0	1
NSP14_3	NSP14	Q9P2L0	WD repeat-containing protein 35 OS=Homo sapiens OX=9606 GN=WDR35 PE=1 SV=3	WDR35	0	0.857	1	1	1	1	1	1181	133.5	6.38	0	1
NSP14_3	NSP14	Q8IUZ5	5-phosphohydroxy-L-lysine phospho-lyase OS=Homo sapiens OX=9606 GN=PHYKPL PE=1 SV=1	PHYKPL	0	0.851	2	1	1	1	1	450	49.7	6.76	14	1
NSP14_3	NSP14	O60476	Mannosyl-oligosaccharide 1,2-alpha-mannosidase IB OS=Homo sapiens OX=9606 GN=MAN1A2 PE=1 SV=1	MAN1A2	0	0.836	1	1	1	1	1	641	73	7.61	0	1
NSP14_3	NSP14	Q8IXS8	Protein FAM126B OS=Homo sapiens OX=9606 GN=FAM126B PE=1 SV=1	FAM126B	0	0.834	2	1	1	1	1	530	58.6	7.9	17	1
NSP14_3	NSP14	A6NE52	WD repeat-containing protein 97 OS=Homo sapiens OX=9606 GN=WDR97 PE=2 SV=2	WDR97	0	0.833	1	1	2	1	1	1622	180.2	7.61	15	1
NSP14_3	NSP14	Q8TAQ2	SWI/SNF complex subunit SMARCC2 OS=Homo sapiens OX=9606 GN=SMARCC2 PE=1 SV=1	SMARCC2	0	0.832	1	1	1	1	1	1214	132.8	5.69	0	1
NSP14_3	NSP14	Q14137	Ribosome biogenesis protein BOP1 OS=Homo sapiens OX=9606 GN=BOP1 PE=1 SV=2	BOP1	0	0.829	1	1	1	1	1	746	83.6	6.19	0	1
NSP14_3	NSP14	Q8WZ42	Titin OS=Homo sapiens OX=9606 GN=TTN PE=1 SV=4	TTN	0	0.824	0	1	1	1	1	34350	3813.7	6.35	0	1
NSP14_3	NSP14	Q9UL16	Cilia- and flagella-associated protein 45 OS=Homo sapiens OX=9606 GN=CFAP45 PE=1 SV=2	CFAP45	0	0.821	1	1	1	1	1	551	65.7	8.9	0	1
NSP14_3	NSP14	O95620	tRNA-dihydrouridine(20a/20b) synthase [NAD(P)+]-like OS=Homo sapiens OX=9606 GN=DUS4L PE=2 SV=2	DUS4L	0	0.818	4	1	1	1	1	317	35.8	7.33	0	1
NSP14_3	NSP14	Q9HBR0	Putative sodium-coupled neutral amino acid transporter 10 OS=Homo sapiens OX=9606 GN=SLC38A10 PE=1 SV=2	SLC38A10	0	0.815	1	1	1	1	1	1119	119.7	5.73	0	1
NSP14_3	NSP14	Q92626	Peroxidasin homolog OS=Homo sapiens OX=9606 GN=PXDN PE=1 SV=2	PXDN	0	0.814	1	1	1	1	1	1479	165.2	7.17	0	1
NSP14_3	NSP14	O15016	Tripartite motif-containing protein 66 OS=Homo sapiens OX=9606 GN=TRIM66 PE=1 SV=4	TRIM66	0	0.807	1	1	1	1	1	1216	134.6	6.98	15	1
NSP14_3	NSP14	Q8WYL5	Protein phosphatase Slingshot homolog 1 OS=Homo sapiens OX=9606 GN=SSH1 PE=1 SV=2	SSH1	0	0.798	1	1	1	1	1	1049	115.4	6.25	0	1
NSP14_3	NSP14	Q8NB16	Mixed lineage kinase domain-like protein OS=Homo sapiens OX=9606 GN=MLKL PE=1 SV=1	MLKL	0	0.797	1	1	1	1	1	471	54.4	8.82	37	1
NSP14_3	NSP14	P06756	Integrin alpha-V OS=Homo sapiens OX=9606 GN=ITGAV PE=1 SV=2	ITGAV	0	0.794	1	1	2	1	1	1048	116	5.68	0	1
NSP14_3	NSP14	Q8N1Y9	Putative uncharacterized protein FLJ37218 OS=Homo sapiens OX=9606 PE=5 SV=2	#VALUE!	0	0.793	3	1	1	1	1	231	24.9	7.25	0	1
NSP14_3	NSP14	Q9Y2P0	Zinc finger protein 835 OS=Homo sapiens OX=9606 GN=ZNF835 PE=1 SV=2	ZNF835	0	0.786	3	1	1	1	1	537	59.6	8.5	0	1
NSP14_3	NSP14	Q9ULU8	Calcium-dependent secretion activator 1 OS=Homo sapiens OX=9606 GN=CADPS PE=1 SV=3	CADPS	0	0.784	1	1	1	1	1	1353	152.7	5.71	0	1
NSP14_3	NSP14	P02686	Myelin basic protein OS=Homo sapiens OX=9606 GN=MBP PE=1 SV=3	MBP	0	0.78	3	1	1	1	1	304	33.1	9.79	0	1
NSP14_3	NSP14	Q8TE49	OTU domain-containing protein 7A OS=Homo sapiens OX=9606 GN=OTUD7A PE=1 SV=1	OTUD7A	0	0.778	1	1	1	1	1	926	100.6	8.4	0	1
NSP14_3	NSP14	Q92994	Transcription factor IIIB 90 kDa subunit OS=Homo sapiens OX=9606 GN=BRF1 PE=1 SV=1	BRF1	0	0.771	4	1	1	1	1	677	73.8	5.43	0	1
NSP14_3	NSP14	P05121	Plasminogen activator inhibitor 1 OS=Homo sapiens OX=9606 GN=SERPINE1 PE=1 SV=1	SERPINE1	0	0.77	2	1	1	1	1	402	45	7.2	0	1
NSP14_3	NSP14	P53609	Geranylgeranyl transferase type-1 subunit beta OS=Homo sapiens OX=9606 GN=PGGT1B PE=1 SV=2	PGGT1B	0	0.766	3	1	1	1	1	377	42.3	6.83	0	1
NSP14_3	NSP14	Q76FK4	Nucleolar protein 8 OS=Homo sapiens OX=9606 GN=NOL8 PE=1 SV=1	NOL8	0	0.764	1	1	1	1	1	1167	131.5	7.09	0	1
NSP14_3	NSP14	Q49AM1	Transcription termination factor 2, mitochondrial OS=Homo sapiens OX=9606 GN=MTERF2 PE=1 SV=2	MTERF2	0	0.76	2	1	2	1	1	385	44.4	8.97	0	1
NSP14_3	NSP14	P0CE67	Putative uncharacterized protein encoded by LINC02877 OS=Homo sapiens OX=9606 GN=LINC02877 PE=5 SV=1	LINC02877	0	0.757	10	1	1	1	1	100	11.3	8.78	0	1
NSP14_3	NSP14	Q629K1	Triple QxxK/R motif-containing protein OS=Homo sapiens OX=9606 GN=TRIQK PE=3 SV=1	TRIQK	0	0.755	8	1	1	1	1	86	9.7	9.36	0	1
NSP14_3	NSP14	O75445	Usherin OS=Homo sapiens OX=9606 GN=USH2A PE=1 SV=3	USH2A	0	0.752	0	1	1	1	1	5202	575.2	6.83	0	1
NSP14_3	NSP14	Q15006	ER membrane protein complex subunit 2 OS=Homo sapiens OX=9606 GN=EMC2 PE=1 SV=1	EMC2	0	0.751	4	1	1	1	1	297	34.8	6.57	17	1
NSP14_3	NSP14	Q05469	Hormone-sensitive lipase OS=Homo sapiens OX=9606 GN=LIPE PE=1 SV=4	LIPE	0	0.75	1	1	1	1	1	1076	116.5	6.7	0	1
NSP14_3	NSP14	Q6W4X9	Mucin-6 OS=Homo sapiens OX=9606 GN=MUC6 PE=1 SV=3	MUC6	0	0.746	0	1	1	1	1	2439	256.9	7.39	0	1
NSP14_3	NSP14	Q9H4Z3	mRNA (2'-O-methyladenosine-N(6)-)-methyltransferase OS=Homo sapiens OX=9606 GN=PCIF1 PE=1 SV=1	PCIF1	0	0.738	1	1	1	1	1	704	80.6	7.42	0	1
NSP14_3	NSP14	Q9Y5Q3	Transcription factor MafB OS=Homo sapiens OX=9606 GN=MAFB PE=1 SV=2	MAFB	0	0.736	5	1	1	1	1	323	35.8	7.64	0	1
NSP14_3	NSP14	P17050	Alpha-N-acetylgalactosaminidase OS=Homo sapiens OX=9606 GN=NAGA PE=1 SV=2	NAGA	0	0.732	8	1	1	1	1	411	46.5	5.19	0	1
NSP14_3	NSP14	Q9P032	NADH dehydrogenase [ubiquinone] 1 alpha subcomplex assembly factor 4 OS=Homo sapiens OX=9606 GN=NDUFAF4 PE=1 SV=1	NDUFAF4	0	0.731	5	1	1	1	1	175	20.3	8.82	0	1
NSP14_3	NSP14	Q7Z5H4	Vomeronasal type-1 receptor 5 OS=Homo sapiens OX=9606 GN=VN1R5 PE=2 SV=2	VN1R5	0	0.723	2	1	1	1	1	357	40.8	9.2	30	1
NSP14_3	NSP14	Q8TBZ0	Coiled-coil domain-containing protein 110 OS=Homo sapiens OX=9606 GN=CCDC110 PE=1 SV=1	CCDC110	0	0.722	1	1	1	1	1	833	96.7	6.24	0	1
NSP14_3	NSP14	Q9BY15	Adhesion G protein-coupled receptor E3 OS=Homo sapiens OX=9606 GN=ADGRE3 PE=2 SV=2	ADGRE3	0	0.72	2	1	1	1	1	652	72.6	8.05	0	1
NSP14_3	NSP14	P0C1S8	Wee1-like protein kinase 2 OS=Homo sapiens OX=9606 GN=WEE2 PE=1 SV=2	WEE2	0	0.718	2	1	1	1	1	567	62.9	6.51	0	1
NSP14_3	NSP14	Q9H1D0	Transient receptor potential cation channel subfamily V member 6 OS=Homo sapiens OX=9606 GN=TRPV6 PE=1 SV=3	TRPV6	0	0.716	4	1	1	1	1	765	87.2	7.77	0	1
NSP14_3	NSP14	P48723	Heat shock 70 kDa protein 13 OS=Homo sapiens OX=9606 GN=HSPA13 PE=1 SV=1	HSPA13	0	0.713	2	1	1	1	1	471	51.9	5.76	19	1
NSP14_3	NSP14	Q93099	Homogentisate 1,2-dioxygenase OS=Homo sapiens OX=9606 GN=HGD PE=1 SV=2	HGD	0	0.711	3	1	1	1	1	445	49.9	6.96	0	1
NSP14_3	NSP14	A6NJ88	Putative SAGE1-like protein OS=Homo sapiens OX=9606 GN=SAGE2P PE=5 SV=4	SAGE2P	0	0.709	2	1	1	1	1	616	69	6.05	0	1
NSP14_3	NSP14	Q07283	Trichohyalin OS=Homo sapiens OX=9606 GN=TCHH PE=1 SV=2	TCHH	0	0.708	0	1	1	1	1	1943	253.8	5.78	0	1
NSP14_3	NSP14	Q5T4S7	E3 ubiquitin-protein ligase UBR4 OS=Homo sapiens OX=9606 GN=UBR4 PE=1 SV=1	UBR4	0	0.707	0	1	1	1	1	5183	573.5	6.04	20	1
NSP14_3	NSP14	Q6ZWL3	Cytochrome P450 4V2 OS=Homo sapiens OX=9606 GN=CYP4V2 PE=1 SV=2	CYP4V2	0	0.706	2	1	1	1	1	525	60.7	7.5	0	1
NSP14_3	NSP14	Q676U5	Autophagy-related protein 16-1 OS=Homo sapiens OX=9606 GN=ATG16L1 PE=1 SV=2	ATG16L1	0	0.706	2	1	1	1	1	607	68.2	6.64	0	1
NSP14_3	NSP14	Q8NHG8	E3 ubiquitin-protein ligase ZNRF2 OS=Homo sapiens OX=9606 GN=ZNRF2 PE=1 SV=1	ZNRF2	0	0.701	8	1	2	1	1	242	24.1	7.09	0	1
NSP14_3	NSP14	Q6ZW33	MICAL C-terminal-like protein OS=Homo sapiens OX=9606 GN=MICALCL PE=1 SV=3	MICALCL	0	0.7	1	1	1	1	1	695	77.2	8.5	0	1
NSP14_3	NSP14	Q7Z3E2	Coiled-coil domain-containing protein 186 OS=Homo sapiens OX=9606 GN=CCDC186 PE=1 SV=2	CCDC186	0	0.699	2	1	1	1	1	898	103.6	6.27	0	1
NSP14_3	NSP14	Q5VZ66	Janus kinase and microtubule-interacting protein 3 OS=Homo sapiens OX=9606 GN=JAKMIP3 PE=2 SV=2	JAKMIP3	0	0.697	1	1	1	1	1	844	98.5	5.66	0	1
NSP14_3	NSP14	O95996	Adenomatous polyposis coli protein 2 OS=Homo sapiens OX=9606 GN=APC2 PE=1 SV=1	APC2	0	0.696	1	1	1	1	1	2303	243.8	8.82	38	1
NSP14_3	NSP14	Q86U70	LIM domain-binding protein 1 OS=Homo sapiens OX=9606 GN=LDB1 PE=1 SV=2	LDB1	0	0.693	7	1	1	1	1	411	46.5	6.96	0	1
NSP14_3	NSP14	O94888	UBX domain-containing protein 7 OS=Homo sapiens OX=9606 GN=UBXN7 PE=1 SV=2	UBXN7	0	0.692	3	1	1	1	1	489	54.8	5.16	0	1
NSP14_3	NSP14	Q9H2C0	Gigaxonin OS=Homo sapiens OX=9606 GN=GAN PE=1 SV=1	GAN	0	0.691	2	1	1	1	1	597	67.6	5.85	0	1
NSP14_3	NSP14	Q06190	Serine/threonine-protein phosphatase 2A regulatory subunit B'' subunit alpha OS=Homo sapiens OX=9606 GN=PPP2R3A PE=1 SV=1	PPP2R3A	0	0.684	1	1	1	1	1	1150	130.2	5.21	0	1
NSP14_3	NSP14	A6NDB9	Paralemmin-3 OS=Homo sapiens OX=9606 GN=PALM3 PE=1 SV=2	PALM3	0	0.682	1	1	1	1	1	673	71.7	4.53	0	1
NSP14_3	NSP14	Q9HB65	RNA polymerase II elongation factor ELL3 OS=Homo sapiens OX=9606 GN=ELL3 PE=1 SV=2	ELL3	0	0.682	2	1	1	1	1	397	45.3	6.06	0	1
NSP14_3	NSP14	Q96JG9	Zinc finger protein 469 OS=Homo sapiens OX=9606 GN=ZNF469 PE=2 SV=3	ZNF469	0	0.679	0	1	1	1	1	3925	409.9	7.72	0	1
NSP14_3	NSP14	O15020	Spectrin beta chain, non-erythrocytic 2 OS=Homo sapiens OX=9606 GN=SPTBN2 PE=1 SV=3	SPTBN2	0	0.678	1	1	1	1	1	2390	271.2	6.11	0	1
NSP14_3	NSP14	Q7RTR2	NLR family CARD domain-containing protein 3 OS=Homo sapiens OX=9606 GN=NLRC3 PE=1 SV=2	NLRC3	0	0.678	1	1	1	1	1	1065	114.6	8.29	0	1
NSP14_3	NSP14	Q9BPW5	Ras-like protein family member 11B OS=Homo sapiens OX=9606 GN=RASL11B PE=1 SV=1	RASL11B	0	0.673	4	1	1	1	1	248	27.5	9.11	0	1
NSP15_1	NSP14	Q8TCW9	Prokineticin receptor 1 OS=Homo sapiens OX=9606 GN=PROKR1 PE=1 SV=1	PROKR1	0	0.673	2	1	1	1	1	393	44.7	8.37	0	1
NSP15_1	NSP15	Q13085	Acetyl-CoA carboxylase 1 OS=Homo sapiens OX=9606 GN=ACACA PE=1 SV=2	ACACA	0	1797.52	61	147	484	132	1	2346	265.4	6.37	12001	147
NSP15_1	NSP15	P21333	Filamin-A OS=Homo sapiens OX=9606 GN=FLNA PE=1 SV=4	FLNA	0	1064.84	52	116	232	104	1	2647	280.6	6.06	5901	116
NSP15_1	NSP15	P49327	Fatty acid synthase OS=Homo sapiens OX=9606 GN=FASN PE=1 SV=3	FASN	0	993.518	53	98	184	97	1	2511	273.3	6.44	5179	98
NSP15_1	NSP15	P11498	Pyruvate carboxylase, mitochondrial OS=Homo sapiens OX=9606 GN=PC PE=1 SV=2	PC	0	916.791	74	67	251	67	1	1178	129.6	6.84	7448	67
NSP15_1	NSP15	P42694	Probable helicase with zinc finger domain OS=Homo sapiens OX=9606 GN=HELZ PE=1 SV=2	HELZ	0	864.09	53	81	207	81	1	1942	218.8	7.42	5572	81
NSP15_1	NSP15	O60610	Protein diaphanous homolog 1 OS=Homo sapiens OX=9606 GN=DIAPH1 PE=1 SV=2	DIAPH1	0	836.358	51	71	216	71	1	1272	141.3	5.41	5993	71
NSP15_1	NSP15	P35658	Nuclear pore complex protein Nup214 OS=Homo sapiens OX=9606 GN=NUP214 PE=1 SV=2	NUP214	0	797.003	43	67	155	67	1	2090	213.5	7.47	4165	67
NSP15_1	NSP15	P78527	DNA-dependent protein kinase catalytic subunit OS=Homo sapiens OX=9606 GN=PRKDC PE=1 SV=3	PRKDC	0	775.87	34	138	187	138	1	4128	468.8	7.12	4149	138
NSP15_1	NSP15	P52272	Heterogeneous nuclear ribonucleoprotein M OS=Homo sapiens OX=9606 GN=HNRNPM PE=1 SV=3	HNRNPM	0	713.787	77	53	409	53	1	730	77.5	8.7	9975	53
NSP15_1	NSP15	P15924	Desmoplakin OS=Homo sapiens OX=9606 GN=DSP PE=1 SV=3	DSP	0	663.733	43	116	163	116	1	2871	331.6	6.81	2950	116
NSP15_1	NSP15	P11586	C-1-tetrahydrofolate synthase, cytoplasmic OS=Homo sapiens OX=9606 GN=MTHFD1 PE=1 SV=3	MTHFD1	0	662.529	66	56	188	55	1	935	101.5	7.3	5264	56
NSP15_1	NSP15	Q96RQ3	Methylcrotonoyl-CoA carboxylase subunit alpha, mitochondrial OS=Homo sapiens OX=9606 GN=MCCC1 PE=1 SV=3	MCCC1	0	624.331	56	36	255	36	1	725	80.4	7.78	7296	36
NSP15_1	NSP15	Q92616	eIF-2-alpha kinase activator GCN1 OS=Homo sapiens OX=9606 GN=GCN1 PE=1 SV=6	GCN1	0	545.721	42	84	105	84	1	2671	292.6	7.47	2665	84
NSP15_1	NSP15	Q14315	Filamin-C OS=Homo sapiens OX=9606 GN=FLNC PE=1 SV=3	FLNC	0	531.299	37	77	112	64	1	2725	290.8	5.97	2264	77
NSP15_1	NSP15	P10809	60 kDa heat shock protein, mitochondrial OS=Homo sapiens OX=9606 GN=HSPD1 PE=1 SV=2	HSPD1	0	520.508	72	43	146	43	1	573	61	5.87	4563	43
NSP15_1	NSP15	Q9Y285	Phenylalanine--tRNA ligase alpha subunit OS=Homo sapiens OX=9606 GN=FARSA PE=1 SV=3	FARSA	0	512.063	66	30	121	30	1	508	57.5	7.8	3208	30
NSP15_1	NSP15	O00763	Acetyl-CoA carboxylase 2 OS=Homo sapiens OX=9606 GN=ACACB PE=1 SV=3	ACACB	0	499.655	35	69	124	54	1	2458	276.4	6.49	2950	69
NSP15_1	NSP15	Q9HCC0	Methylcrotonoyl-CoA carboxylase beta chain, mitochondrial OS=Homo sapiens OX=9606 GN=MCCC2 PE=1 SV=1	MCCC2	0	494.138	62	39	195	39	1	563	61.3	7.68	5967	39
NSP15_1	NSP15	P08670	Vimentin OS=Homo sapiens OX=9606 GN=VIM PE=1 SV=4	VIM	0	490.625	79	51	140	44	1	466	53.6	5.12	3656	51
NSP15_1	NSP15	P05165	Propionyl-CoA carboxylase alpha chain, mitochondrial OS=Homo sapiens OX=9606 GN=PCCA PE=1 SV=4	PCCA	0	484.019	59	48	123	48	1	728	80	7.52	2898	48
NSP15_1	NSP15	Q9BQE3	Tubulin alpha-1C chain OS=Homo sapiens OX=9606 GN=TUBA1C PE=1 SV=1	TUBA1C	0	458.372	57	32	239	1	1	449	49.9	5.1	6941	32
NSP15_1	NSP15	Q71U36	Tubulin alpha-1A chain OS=Homo sapiens OX=9606 GN=TUBA1A PE=1 SV=1	TUBA1A	0	454.525	61	34	213	1	1	451	50.1	5.06	6128	34
NSP15_1	NSP15	Q6Y7W6	GRB10-interacting GYF protein 2 OS=Homo sapiens OX=9606 GN=GIGYF2 PE=1 SV=1	GIGYF2	0	453.444	38	45	99	43	1	1299	150	5.54	2339	45
NSP15_1	NSP15	P58107	Epiplakin OS=Homo sapiens OX=9606 GN=EPPK1 PE=1 SV=3	EPPK1	0	442.66	46	61	81	56	1	5088	555.3	5.62	2151	61
NSP15_1	NSP15	Q14157	Ubiquitin-associated protein 2-like OS=Homo sapiens OX=9606 GN=UBAP2L PE=1 SV=2	UBAP2L	0	440.926	44	30	92	30	1	1087	114.5	7.11	2767	30
NSP15_1	NSP15	P33993	DNA replication licensing factor MCM7 OS=Homo sapiens OX=9606 GN=MCM7 PE=1 SV=4	MCM7	0	440.369	60	42	88	42	1	719	81.3	6.46	2658	42
NSP15_1	NSP15	P48643	T-complex protein 1 subunit epsilon OS=Homo sapiens OX=9606 GN=CCT5 PE=1 SV=1	CCT5	0	437.103	64	41	126	41	1	541	59.6	5.66	2974	41
NSP15_1	NSP15	P60712	SWISS-PROT:P60712 (Bos taurus) Actin, cytoplasmic 1	#VALUE!	0	415.967	75	32	297	12	1	375	41.7	5.48	7789	32
NSP15_1	NSP15	P14618	Pyruvate kinase PKM OS=Homo sapiens OX=9606 GN=PKM PE=1 SV=4	PKM	0	411.845	61	35	123	35	1	531	57.9	7.84	3604	35
NSP15_1	NSP15	P25705	ATP synthase subunit alpha, mitochondrial OS=Homo sapiens OX=9606 GN=ATP5F1A PE=1 SV=1	ATP5F1A	0	408.152	62	39	185	39	1	553	59.7	9.13	6090	39
NSP15_1	NSP15	P68371	Tubulin beta-4B chain OS=Homo sapiens OX=9606 GN=TUBB4B PE=1 SV=1	TUBB4B	0	404.186	56	25	232	2	1	445	49.8	4.89	6042	25
NSP15_1	NSP15	P07437	Tubulin beta chain OS=Homo sapiens OX=9606 GN=TUBB PE=1 SV=2	TUBB	0	403.374	56	25	269	6	1	444	49.6	4.89	6446	25
NSP15_1	NSP15	P06733	Alpha-enolase OS=Homo sapiens OX=9606 GN=ENO1 PE=1 SV=2	ENO1	0	401.671	62	31	118	31	1	434	47.1	7.39	3944	31
NSP15_1	NSP15	Q9BVA1	Tubulin beta-2B chain OS=Homo sapiens OX=9606 GN=TUBB2B PE=1 SV=1	TUBB2B	0	395.292	54	24	197	2	1	445	49.9	4.89	5492	24
NSP15_1	NSP15	P0DMV8	Heat shock 70 kDa protein 1A OS=Homo sapiens OX=9606 GN=HSPA1A PE=1 SV=1	HSPA1A	0	395.282	61	40	111	35	1	641	70	5.66	2492	40
NSP15_1	NSP15	P11142	Heat shock cognate 71 kDa protein OS=Homo sapiens OX=9606 GN=HSPA8 PE=1 SV=1	HSPA8	0	393.973	65	40	102	27	1	646	70.9	5.52	2387	40
NSP15_1	NSP15	Q13885	Tubulin beta-2A chain OS=Homo sapiens OX=9606 GN=TUBB2A PE=1 SV=1	TUBB2A	0	393.232	54	24	198	2	1	445	49.9	4.89	5576	24
NSP15_1	NSP15	P68366	Tubulin alpha-4A chain OS=Homo sapiens OX=9606 GN=TUBA4A PE=1 SV=1	TUBA4A	0	392.333	53	28	169	4	1	448	49.9	5.06	4791	28
NSP15_1	NSP15	Q14671	Pumilio homolog 1 OS=Homo sapiens OX=9606 GN=PUM1 PE=1 SV=3	PUM1	0	390.443	34	40	96	35	1	1186	126.4	6.84	2387	40
NSP15_1	NSP15	Q8IWZ3	Ankyrin repeat and KH domain-containing protein 1 OS=Homo sapiens OX=9606 GN=ANKHD1 PE=1 SV=1	ANKHD1	0	385.589	33	55	78	41	1	2542	269.3	5.73	1905	55
NSP15_1	NSP15	P13010	X-ray repair cross-complementing protein 5 OS=Homo sapiens OX=9606 GN=XRCC5 PE=1 SV=3	XRCC5	0	380.65	68	40	64	40	1	732	82.7	5.81	1685	40
NSP15_1	NSP15	P49792	E3 SUMO-protein ligase RanBP2 OS=Homo sapiens OX=9606 GN=RANBP2 PE=1 SV=2	RANBP2	0	380.614	25	63	82	63	1	3224	358	6.2	1883	63
NSP15_1	NSP15	P13639	Elongation factor 2 OS=Homo sapiens OX=9606 GN=EEF2 PE=1 SV=4	EEF2	0	377.457	43	39	84	39	1	858	95.3	6.83	2002	39
NSP15_1	NSP15	P08238	Heat shock protein HSP 90-beta OS=Homo sapiens OX=9606 GN=HSP90AB1 PE=1 SV=4	HSP90AB1	0	377.448	46	40	96	23	1	724	83.2	5.03	2534	40
NSP15_1	NSP15	Q9UPQ9	Trinucleotide repeat-containing gene 6B protein OS=Homo sapiens OX=9606 GN=TNRC6B PE=1 SV=4	TNRC6B	0	377.316	45	45	73	45	1	1833	193.9	6.76	1736	45
NSP15_1	NSP15	P41250	Glycine--tRNA ligase OS=Homo sapiens OX=9606 GN=GARS1 PE=1 SV=3	GARS1	0	377.027	53	38	79	38	1	739	83.1	7.03	1815	38
NSP15_1	NSP15	Q15149	Plectin OS=Homo sapiens OX=9606 GN=PLEC PE=1 SV=3	PLEC	0	362.979	16	60	72	55	1	4684	531.5	5.96	1788	60
NSP15_1	NSP15	P07814	Bifunctional glutamate/proline--tRNA ligase OS=Homo sapiens OX=9606 GN=EPRS1 PE=1 SV=5	EPRS1	0	360.987	45	58	81	58	1	1512	170.5	7.33	1455	58
NSP15_1	NSP15	P12956	X-ray repair cross-complementing protein 6 OS=Homo sapiens OX=9606 GN=XRCC6 PE=1 SV=2	XRCC6	0	349.839	54	37	74	37	1	609	69.8	6.64	1797	37
NSP15_1	NSP15	Q9Y520	Protein PRRC2C OS=Homo sapiens OX=9606 GN=PRRC2C PE=1 SV=4	PRRC2C	0	340.356	24	54	74	50	1	2896	316.7	9.13	1242	54
NSP15_1	NSP15	Q6W2J9	BCL-6 corepressor OS=Homo sapiens OX=9606 GN=BCOR PE=1 SV=1	BCOR	0	339.451	41	50	68	50	1	1755	192.1	6.48	1392	50
NSP15_1	NSP15	Q9BUF5	Tubulin beta-6 chain OS=Homo sapiens OX=9606 GN=TUBB6 PE=1 SV=1	TUBB6	0	339.205	66	24	124	12	1	446	49.8	4.88	3566	24
NSP15_1	NSP15	P49915	GMP synthase [glutamine-hydrolyzing] OS=Homo sapiens OX=9606 GN=GMPS PE=1 SV=1	GMPS	0	325.649	57	31	58	31	1	693	76.7	6.87	1478	31
NSP15_1	NSP15	Q9P2J5	Leucine--tRNA ligase, cytoplasmic OS=Homo sapiens OX=9606 GN=LARS1 PE=1 SV=2	LARS1	0	324.227	45	45	64	45	1	1176	134.4	7.3	1490	45
NSP15_1	NSP15	P78371	T-complex protein 1 subunit beta OS=Homo sapiens OX=9606 GN=CCT2 PE=1 SV=4	CCT2	0	323.087	66	34	62	34	1	535	57.5	6.46	1972	34
NSP15_1	NSP15	O60716	Catenin delta-1 OS=Homo sapiens OX=9606 GN=CTNND1 PE=1 SV=1	CTNND1	0	322.955	37	34	66	34	1	968	108.1	6.23	1831	34
NSP15_1	NSP15	P50454	Serpin H1 OS=Homo sapiens OX=9606 GN=SERPINH1 PE=1 SV=2	SERPINH1	0	322.309	69	27	71	27	1	418	46.4	8.69	1667	27
NSP15_1	NSP15	P04844	Dolichyl-diphosphooligosaccharide--protein glycosyltransferase subunit 2 OS=Homo sapiens OX=9606 GN=RPN2 PE=1 SV=3	RPN2	0	318.903	56	25	44	25	1	631	69.2	5.69	1382	25
NSP15_1	NSP15	P05783	Keratin, type I cytoskeletal 18 OS=Homo sapiens OX=9606 GN=KRT18 PE=1 SV=2	KRT18	0	318.828	71	33	71	23	1	430	48	5.45	2018	33
NSP15_1	NSP15	P27708	CAD protein OS=Homo sapiens OX=9606 GN=CAD PE=1 SV=3	CAD	0	316.901	31	50	61	48	1	2225	242.8	6.46	1201	50
NSP15_1	NSP15	O75179	Ankyrin repeat domain-containing protein 17 OS=Homo sapiens OX=9606 GN=ANKRD17 PE=1 SV=3	ANKRD17	0	311.423	27	51	76	36	1	2603	274.1	6.52	1334	51
NSP15_1	NSP15	Q08211	ATP-dependent RNA helicase A OS=Homo sapiens OX=9606 GN=DHX9 PE=1 SV=4	DHX9	0	311.284	40	38	60	38	1	1270	140.9	6.84	1445	38
NSP15_1	NSP15	P04350	Tubulin beta-4A chain OS=Homo sapiens OX=9606 GN=TUBB4A PE=1 SV=2	TUBB4A	0	311.094	55	24	184	5	1	444	49.6	4.88	4623	24
NSP15_1	NSP15	P22102	Trifunctional purine biosynthetic protein adenosine-3 OS=Homo sapiens OX=9606 GN=GART PE=1 SV=1	GART	0	310.221	41	37	59	37	1	1010	107.7	6.7	1705	37
NSP15_1	NSP15	A5YKK6	CCR4-NOT transcription complex subunit 1 OS=Homo sapiens OX=9606 GN=CNOT1 PE=1 SV=2	CNOT1	0	308.893	29	52	68	52	1	2376	266.8	7.11	1587	52
NSP15_1	NSP15	O75643	U5 small nuclear ribonucleoprotein 200 kDa helicase OS=Homo sapiens OX=9606 GN=SNRNP200 PE=1 SV=2	SNRNP200	0	306.785	30	51	70	51	1	2136	244.4	6.06	1245	51
NSP15_1	NSP15	P42704	Leucine-rich PPR motif-containing protein, mitochondrial OS=Homo sapiens OX=9606 GN=LRPPRC PE=1 SV=3	LRPPRC	0	304.257	41	51	63	51	1	1394	157.8	6.13	1666	51
NSP15_1	NSP15	P49368	T-complex protein 1 subunit gamma OS=Homo sapiens OX=9606 GN=CCT3 PE=1 SV=4	CCT3	0	303.48	52	27	76	27	1	545	60.5	6.49	1687	27
NSP15_1	NSP15	P09874	Poly [ADP-ribose] polymerase 1 OS=Homo sapiens OX=9606 GN=PARP1 PE=1 SV=4	PARP1	0	298.214	43	37	62	37	1	1014	113	8.88	1277	37
NSP15_1	NSP15	P52948	Nuclear pore complex protein Nup98-Nup96 OS=Homo sapiens OX=9606 GN=NUP98 PE=1 SV=4	NUP98	0	297.199	24	31	56	31	1	1817	197.5	6.4	1434	31
NSP15_1	NSP15	P38646	Stress-70 protein, mitochondrial OS=Homo sapiens OX=9606 GN=HSPA9 PE=1 SV=2	HSPA9	0	297.09	52	35	69	35	1	679	73.6	6.16	1823	35
NSP15_1	NSP15	P48634	Protein PRRC2A OS=Homo sapiens OX=9606 GN=PRRC2A PE=1 SV=3	PRRC2A	0	295.466	41	51	69	47	1	2157	228.7	9.45	1066	51
NSP15_1	NSP15	Q9Y490	Talin-1 OS=Homo sapiens OX=9606 GN=TLN1 PE=1 SV=3	TLN1	0	290.734	29	45	55	45	1	2541	269.6	6.07	1298	45
NSP15_1	NSP15	P49411	Elongation factor Tu, mitochondrial OS=Homo sapiens OX=9606 GN=TUFM PE=1 SV=2	TUFM	0	289.81	69	29	88	29	1	452	49.5	7.61	2044	29
NSP15_1	NSP15	P17987	T-complex protein 1 subunit alpha OS=Homo sapiens OX=9606 GN=TCP1 PE=1 SV=1	TCP1	0	288.276	60	29	110	29	1	556	60.3	6.11	3499	29
NSP15_1	NSP15	Q15233	Non-POU domain-containing octamer-binding protein OS=Homo sapiens OX=9606 GN=NONO PE=1 SV=4	NONO	0	287.536	55	29	106	28	1	471	54.2	8.95	2420	29
NSP15_1	NSP15	Q6P2Q9	Pre-mRNA-processing-splicing factor 8 OS=Homo sapiens OX=9606 GN=PRPF8 PE=1 SV=2	PRPF8	0	287.278	30	53	64	53	1	2335	273.4	8.84	1307	53
NSP15_1	NSP15	Q92900	Regulator of nonsense transcripts 1 OS=Homo sapiens OX=9606 GN=UPF1 PE=1 SV=2	UPF1	0	286.35	41	39	64	37	1	1129	124.3	6.61	1326	39
NSP15_1	NSP15	O60313	Dynamin-like 120 kDa protein, mitochondrial OS=Homo sapiens OX=9606 GN=OPA1 PE=1 SV=3	OPA1	0	281.788	43	38	57	38	1	960	111.6	7.87	1212	38
NSP15_1	NSP15	P11021	Endoplasmic reticulum chaperone BiP OS=Homo sapiens OX=9606 GN=HSPA5 PE=1 SV=2	HSPA5	0	281.708	54	40	70	38	1	654	72.3	5.16	1902	40
NSP15_1	NSP15	P05166	Propionyl-CoA carboxylase beta chain, mitochondrial OS=Homo sapiens OX=9606 GN=PCCB PE=1 SV=3	PCCB	0	276.399	48	22	52	22	1	539	58.2	7.64	1626	22
NSP15_1	NSP15	Q14152	Eukaryotic translation initiation factor 3 subunit A OS=Homo sapiens OX=9606 GN=EIF3A PE=1 SV=1	EIF3A	0	273.347	39	52	74	52	1	1382	166.5	6.79	1139	52
NSP15_1	NSP15	P11310	Medium-chain specific acyl-CoA dehydrogenase, mitochondrial OS=Homo sapiens OX=9606 GN=ACADM PE=1 SV=1	ACADM	0	271.912	57	27	60	27	1	421	46.6	8.37	1379	27
NSP15_1	NSP15	Q13509	Tubulin beta-3 chain OS=Homo sapiens OX=9606 GN=TUBB3 PE=1 SV=2	TUBB3	0	271.281	57	21	151	6	1	450	50.4	4.93	3851	21
NSP15_1	NSP15	Q9Y2L1	Exosome complex exonuclease RRP44 OS=Homo sapiens OX=9606 GN=DIS3 PE=1 SV=2	DIS3	0	270.293	42	40	63	40	1	958	108.9	7.14	1218	40
NSP15_1	NSP15	P50990	T-complex protein 1 subunit theta OS=Homo sapiens OX=9606 GN=CCT8 PE=1 SV=4	CCT8	0	268.479	54	35	59	35	1	548	59.6	5.6	1395	35
NSP15_1	NSP15	P50991	T-complex protein 1 subunit delta OS=Homo sapiens OX=9606 GN=CCT4 PE=1 SV=4	CCT4	0	267.395	60	27	61	27	1	539	57.9	7.83	1683	27
NSP15_1	NSP15	P68104	Elongation factor 1-alpha 1 OS=Homo sapiens OX=9606 GN=EEF1A1 PE=1 SV=1	EEF1A1	0	264.169	54	24	195	12	1	462	50.1	9.01	4704	24
NSP15_1	NSP15	P68032	Actin, alpha cardiac muscle 1 OS=Homo sapiens OX=9606 GN=ACTC1 PE=1 SV=1	ACTC1	0	263.831	41	21	192	1	1	377	42	5.39	3581	21
NSP15_1	NSP15	P60842	Eukaryotic initiation factor 4A-I OS=Homo sapiens OX=9606 GN=EIF4A1 PE=1 SV=1	EIF4A1	0	262.371	69	26	64	17	1	406	46.1	5.48	1758	26
NSP15_1	NSP15	P19338	Nucleolin OS=Homo sapiens OX=9606 GN=NCL PE=1 SV=3	NCL	0	261.836	36	33	60	33	1	710	76.6	4.7	1783	33
NSP15_1	NSP15	Q01813	ATP-dependent 6-phosphofructokinase, platelet type OS=Homo sapiens OX=9606 GN=PFKP PE=1 SV=2	PFKP	0	258.183	41	30	56	26	1	784	85.5	7.55	1530	30
NSP15_1	NSP15	Q9Y2K2	Serine/threonine-protein kinase SIK3 OS=Homo sapiens OX=9606 GN=SIK3 PE=1 SV=4	SIK3	0	254.372	33	29	46	29	1	1321	144.8	6.79	1025	29
NSP15_1	NSP15	Q9Y3Z3	Deoxynucleoside triphosphate triphosphohydrolase SAMHD1 OS=Homo sapiens OX=9606 GN=SAMHD1 PE=1 SV=2	SAMHD1	0	252.596	55	33	59	33	1	626	72.2	7.14	1222	33
NSP15_1	NSP15	P46459	Vesicle-fusing ATPase OS=Homo sapiens OX=9606 GN=NSF PE=1 SV=3	NSF	0	252.411	50	36	51	36	1	744	82.5	6.95	1097	36
NSP15_1	NSP15	P41252	Isoleucine--tRNA ligase, cytoplasmic OS=Homo sapiens OX=9606 GN=IARS1 PE=1 SV=2	IARS1	0	252.294	35	42	69	42	1	1262	144.4	6.15	1120	42
NSP15_1	NSP15	Q92499	ATP-dependent RNA helicase DDX1 OS=Homo sapiens OX=9606 GN=DDX1 PE=1 SV=2	DDX1	0	251.333	45	29	49	29	1	740	82.4	7.23	911	29
NSP15_1	NSP15	P06576	ATP synthase subunit beta, mitochondrial OS=Homo sapiens OX=9606 GN=ATP5F1B PE=1 SV=3	ATP5F1B	0	250.454	69	22	36	22	1	529	56.5	5.4	1272	22
NSP15_1	NSP15	P35579	Myosin-9 OS=Homo sapiens OX=9606 GN=MYH9 PE=1 SV=4	MYH9	0	249.994	26	42	52	39	1	1960	226.4	5.6	1251	42
NSP15_1	NSP15	Q8N1F7	Nuclear pore complex protein Nup93 OS=Homo sapiens OX=9606 GN=NUP93 PE=1 SV=2	NUP93	0	246.873	52	41	56	41	1	819	93.4	5.72	1141	41
NSP15_1	NSP15	P40227	T-complex protein 1 subunit zeta OS=Homo sapiens OX=9606 GN=CCT6A PE=1 SV=3	CCT6A	0	246.313	50	25	55	25	1	531	58	6.68	1405	25
NSP15_1	NSP15	Q9Y230	RuvB-like 2 OS=Homo sapiens OX=9606 GN=RUVBL2 PE=1 SV=3	RUVBL2	0	246.135	73	31	59	31	1	463	51.1	5.64	1274	31
NSP15_1	NSP15	P43243	Matrin-3 OS=Homo sapiens OX=9606 GN=MATR3 PE=1 SV=2	MATR3	0	245.57	46	31	50	31	1	847	94.6	6.25	953	31
NSP15_1	NSP15	P07900	Heat shock protein HSP 90-alpha OS=Homo sapiens OX=9606 GN=HSP90AA1 PE=1 SV=5	HSP90AA1	0	245.382	39	31	70	15	1	732	84.6	5.02	1675	31
NSP15_1	NSP15	Q00341	Vigilin OS=Homo sapiens OX=9606 GN=HDLBP PE=1 SV=2	HDLBP	0	243.167	36	34	45	34	1	1268	141.4	6.87	1312	34
NSP15_1	NSP15	Q5SRE5	Nucleoporin NUP188 homolog OS=Homo sapiens OX=9606 GN=NUP188 PE=1 SV=1	NUP188	0	241.737	29	45	56	45	1	1749	195.9	6.73	1270	45
NSP15_1	NSP15	P22695	Cytochrome b-c1 complex subunit 2, mitochondrial OS=Homo sapiens OX=9606 GN=UQCRC2 PE=1 SV=3	UQCRC2	0	237.638	63	20	40	20	1	453	48.4	8.63	1048	20
NSP15_1	NSP15	Q13200	26S proteasome non-ATPase regulatory subunit 2 OS=Homo sapiens OX=9606 GN=PSMD2 PE=1 SV=3	PSMD2	0	236.547	50	28	43	28	1	908	100.1	5.2	1369	28
NSP15_1	NSP15	P30837	Aldehyde dehydrogenase X, mitochondrial OS=Homo sapiens OX=9606 GN=ALDH1B1 PE=1 SV=3	ALDH1B1	0	235.609	49	25	53	22	1	517	57.2	6.8	1491	25
NSP15_1	NSP15	P11940	Polyadenylate-binding protein 1 OS=Homo sapiens OX=9606 GN=PABPC1 PE=1 SV=2	PABPC1	0	234.137	51	32	57	23	1	636	70.6	9.5	1380	32
NSP15_1	NSP15	P50570	Dynamin-2 OS=Homo sapiens OX=9606 GN=DNM2 PE=1 SV=2	DNM2	0	234.025	47	38	52	25	1	870	98	7.44	1139	38
NSP15_1	NSP15	O75533	Splicing factor 3B subunit 1 OS=Homo sapiens OX=9606 GN=SF3B1 PE=1 SV=3	SF3B1	0	233.876	38	33	47	33	1	1304	145.7	7.09	990	33
NSP15_1	NSP15	Q12906	Interleukin enhancer-binding factor 3 OS=Homo sapiens OX=9606 GN=ILF3 PE=1 SV=3	ILF3	0	232.306	46	31	54	27	1	894	95.3	8.76	1056	31
NSP15_1	NSP15	Q00610	Clathrin heavy chain 1 OS=Homo sapiens OX=9606 GN=CLTC PE=1 SV=5	CLTC	0	230.422	30	36	49	36	1	1675	191.5	5.69	1045	36
NSP15_1	NSP15	O00116	Alkyldihydroxyacetonephosphate synthase, peroxisomal OS=Homo sapiens OX=9606 GN=AGPS PE=1 SV=1	AGPS	0	229.661	50	25	40	25	1	658	72.9	7.34	1080	25
NSP15_1	NSP15	P43490	Nicotinamide phosphoribosyltransferase OS=Homo sapiens OX=9606 GN=NAMPT PE=1 SV=1	NAMPT	0	229.517	58	28	51	28	1	491	55.5	7.15	1337	28
NSP15_1	NSP15	Q00839	Heterogeneous nuclear ribonucleoprotein U OS=Homo sapiens OX=9606 GN=HNRNPU PE=1 SV=6	HNRNPU	0	229.41	31	28	48	28	1	825	90.5	6	1094	28
NSP15_1	NSP15	Q9Y265	RuvB-like 1 OS=Homo sapiens OX=9606 GN=RUVBL1 PE=1 SV=1	RUVBL1	0	229.275	55	27	48	27	1	456	50.2	6.42	1080	27
NSP15_1	NSP15	Q9UJS0	Calcium-binding mitochondrial carrier protein Aralar2 OS=Homo sapiens OX=9606 GN=SLC25A13 PE=1 SV=2	SLC25A13	0	227.936	56	28	49	21	1	675	74.1	8.62	1086	28
NSP15_1	NSP15	P25205	DNA replication licensing factor MCM3 OS=Homo sapiens OX=9606 GN=MCM3 PE=1 SV=3	MCM3	0	227.685	45	34	48	34	1	808	90.9	5.77	1320	34
NSP15_1	NSP15	A1L0T0	2-hydroxyacyl-CoA lyase 2 OS=Homo sapiens OX=9606 GN=ILVBL PE=1 SV=2	ILVBL	0	227.496	48	18	31	18	1	632	67.8	8.15	835	18
NSP15_1	NSP15	O76031	ATP-dependent Clp protease ATP-binding subunit clpX-like, mitochondrial OS=Homo sapiens OX=9606 GN=CLPX PE=1 SV=2	CLPX	0	225.881	45	30	46	30	1	633	69.2	7.58	1161	30
NSP15_1	NSP15	O95433	Activator of 90 kDa heat shock protein ATPase homolog 1 OS=Homo sapiens OX=9606 GN=AHSA1 PE=1 SV=1	AHSA1	0	224.742	70	24	45	24	1	338	38.3	5.53	1137	24
NSP15_1	NSP15	P04181	Ornithine aminotransferase, mitochondrial OS=Homo sapiens OX=9606 GN=OAT PE=1 SV=1	OAT	0	223.683	64	25	50	25	1	439	48.5	7.03	1220	25
NSP15_1	NSP15	Q7LBC6	Lysine-specific demethylase 3B OS=Homo sapiens OX=9606 GN=KDM3B PE=1 SV=2	KDM3B	0	221.429	31	36	44	34	1	1761	191.5	7.18	818	36
NSP15_1	NSP15	P31327	Carbamoyl-phosphate synthase [ammonia], mitochondrial OS=Homo sapiens OX=9606 GN=CPS1 PE=1 SV=2	CPS1	0	220.792	35	41	52	39	1	1500	164.8	6.74	880	41
NSP15_1	NSP15	Q9HB71	Calcyclin-binding protein OS=Homo sapiens OX=9606 GN=CACYBP PE=1 SV=2	CACYBP	0	219.95	66	19	43	19	1	228	26.2	8.25	1317	19
NSP15_1	NSP15	Q99567	Nuclear pore complex protein Nup88 OS=Homo sapiens OX=9606 GN=NUP88 PE=1 SV=2	NUP88	0	219.907	39	23	52	23	1	741	83.5	5.69	1138	23
NSP15_1	NSP15	P78344	Eukaryotic translation initiation factor 4 gamma 2 OS=Homo sapiens OX=9606 GN=EIF4G2 PE=1 SV=1	EIF4G2	0	218.357	53	40	60	40	1	907	102.3	7.14	956	40
NSP15_1	NSP15	P06748	Nucleophosmin OS=Homo sapiens OX=9606 GN=NPM1 PE=1 SV=2	NPM1	0	217.509	40	14	39	14	1	294	32.6	4.78	1059	14
NSP15_1	NSP15	P62736	Actin, aortic smooth muscle OS=Homo sapiens OX=9606 GN=ACTA2 PE=1 SV=1	ACTA2	0	216.909	41	20	167	1	1	377	42	5.39	3353	20
NSP15_1	NSP15	Q9UG63	ATP-binding cassette sub-family F member 2 OS=Homo sapiens OX=9606 GN=ABCF2 PE=1 SV=2	ABCF2	0	216.842	38	32	53	32	1	623	71.2	7.37	876	32
NSP15_1	NSP15	Q14677	Clathrin interactor 1 OS=Homo sapiens OX=9606 GN=CLINT1 PE=1 SV=1	CLINT1	0	215.675	37	20	37	20	1	625	68.2	6.42	1085	20
NSP15_1	NSP15	P31943	Heterogeneous nuclear ribonucleoprotein H OS=Homo sapiens OX=9606 GN=HNRNPH1 PE=1 SV=4	HNRNPH1	0	215.584	51	17	93	13	1	449	49.2	6.3	2409	17
NSP15_1	NSP15	Q9NSE4	Isoleucine--tRNA ligase, mitochondrial OS=Homo sapiens OX=9606 GN=IARS2 PE=1 SV=2	IARS2	0	214.808	34	30	46	30	1	1012	113.7	7.2	853	30
NSP15_1	NSP15	Q9BQG0	Myb-binding protein 1A OS=Homo sapiens OX=9606 GN=MYBBP1A PE=1 SV=2	MYBBP1A	0	213.648	36	36	45	36	1	1328	148.8	9.28	1074	36
NSP15_1	NSP15	Q9NRA8	Eukaryotic translation initiation factor 4E transporter OS=Homo sapiens OX=9606 GN=EIF4ENIF1 PE=1 SV=2	EIF4ENIF1	0	211.145	41	28	47	28	1	985	108.1	8.32	728	28
NSP15_1	NSP15	P09651	Heterogeneous nuclear ribonucleoprotein A1 OS=Homo sapiens OX=9606 GN=HNRNPA1 PE=1 SV=5	HNRNPA1	0	210.563	34	17	46	14	1	372	38.7	9.13	966	17
NSP15_1	NSP15	P54886	Delta-1-pyrroline-5-carboxylate synthase OS=Homo sapiens OX=9606 GN=ALDH18A1 PE=1 SV=2	ALDH18A1	0	209.49	41	27	46	27	1	795	87.2	7.12	833	27
NSP15_1	NSP15	P13196	5-aminolevulinate synthase, nonspecific, mitochondrial OS=Homo sapiens OX=9606 GN=ALAS1 PE=1 SV=2	ALAS1	0	208.65	35	21	37	21	1	640	70.5	8.46	837	21
NSP15_1	NSP15	Q14203	Dynactin subunit 1 OS=Homo sapiens OX=9606 GN=DCTN1 PE=1 SV=3	DCTN1	0	208.58	31	29	41	29	1	1278	141.6	5.81	934	29
NSP15_1	NSP15	Q9H4M9	EH domain-containing protein 1 OS=Homo sapiens OX=9606 GN=EHD1 PE=1 SV=2	EHD1	0	207.294	59	30	46	17	1	534	60.6	6.83	948	30
NSP15_1	NSP15	P61221	ATP-binding cassette sub-family E member 1 OS=Homo sapiens OX=9606 GN=ABCE1 PE=1 SV=1	ABCE1	0	207.084	45	23	39	23	1	599	67.3	8.34	899	23
NSP15_1	NSP15	Q9Y618	Nuclear receptor corepressor 2 OS=Homo sapiens OX=9606 GN=NCOR2 PE=1 SV=3	NCOR2	0	206.681	23	38	49	36	1	2514	273.5	7.59	675	38
NSP15_1	NSP15	P33991	DNA replication licensing factor MCM4 OS=Homo sapiens OX=9606 GN=MCM4 PE=1 SV=5	MCM4	0	205.492	39	28	41	28	1	863	96.5	6.74	1067	28
NSP15_1	NSP15	Q15029	116 kDa U5 small nuclear ribonucleoprotein component OS=Homo sapiens OX=9606 GN=EFTUD2 PE=1 SV=1	EFTUD2	0	203.806	37	30	40	30	1	972	109.4	5	989	30
NSP15_1	NSP15	P17812	CTP synthase 1 OS=Homo sapiens OX=9606 GN=CTPS1 PE=1 SV=2	CTPS1	0	203.787	39	24	44	21	1	591	66.6	6.46	1226	24
NSP15_1	NSP15	P51570	Galactokinase OS=Homo sapiens OX=9606 GN=GALK1 PE=1 SV=1	GALK1	0	203.486	49	19	36	19	1	392	42.2	6.46	1189	19
NSP15_1	NSP15	Q13310	Polyadenylate-binding protein 4 OS=Homo sapiens OX=9606 GN=PABPC4 PE=1 SV=1	PABPC4	0	203.225	49	28	43	19	1	644	70.7	9.26	1043	28
NSP15_1	NSP15	P12268	Inosine-5'-monophosphate dehydrogenase 2 OS=Homo sapiens OX=9606 GN=IMPDH2 PE=1 SV=2	IMPDH2	0	203.202	41	21	39	21	1	514	55.8	6.9	1225	21
NSP15_1	NSP15	Q9BQ52	Zinc phosphodiesterase ELAC protein 2 OS=Homo sapiens OX=9606 GN=ELAC2 PE=1 SV=2	ELAC2	0	202.717	39	24	38	24	1	826	92.2	7.9	807	24
NSP15_1	NSP15	Q92947	Glutaryl-CoA dehydrogenase, mitochondrial OS=Homo sapiens OX=9606 GN=GCDH PE=1 SV=1	GCDH	0	202.389	39	11	32	11	1	438	48.1	8.06	1227	11
NSP15_1	NSP15	Q8NDV7	Trinucleotide repeat-containing gene 6A protein OS=Homo sapiens OX=9606 GN=TNRC6A PE=1 SV=2	TNRC6A	0	202.058	23	26	36	25	1	1962	210.2	7.01	980	26
NSP15_1	NSP15	O43837	Isocitrate dehydrogenase [NAD] subunit beta, mitochondrial OS=Homo sapiens OX=9606 GN=IDH3B PE=1 SV=2	IDH3B	0	202.022	51	20	42	20	1	385	42.2	8.46	1019	20
NSP15_1	NSP15	Q8IZH2	5'-3' exoribonuclease 1 OS=Homo sapiens OX=9606 GN=XRN1 PE=1 SV=1	XRN1	0	201.488	25	35	46	35	1	1706	194	7.21	852	35
NSP15_1	NSP15	P22314	Ubiquitin-like modifier-activating enzyme 1 OS=Homo sapiens OX=9606 GN=UBA1 PE=1 SV=3	UBA1	0	200.874	33	26	39	26	1	1058	117.8	5.76	1040	26
NSP15_1	NSP15	Q9Y3I0	RNA-splicing ligase RtcB homolog OS=Homo sapiens OX=9606 GN=RTCB PE=1 SV=1	RTCB	0	200.818	52	25	35	25	1	505	55.2	7.23	1035	25
NSP15_1	NSP15	P05023	Sodium/potassium-transporting ATPase subunit alpha-1 OS=Homo sapiens OX=9606 GN=ATP1A1 PE=1 SV=1	ATP1A1	0	199.807	35	29	35	29	1	1023	112.8	5.49	1124	29
NSP15_1	NSP15	P28838	Cytosol aminopeptidase OS=Homo sapiens OX=9606 GN=LAP3 PE=1 SV=3	LAP3	0	199.6	51	22	36	22	1	519	56.1	7.93	1104	22
NSP15_1	NSP15	P38919	Eukaryotic initiation factor 4A-III OS=Homo sapiens OX=9606 GN=EIF4A3 PE=1 SV=4	EIF4A3	0	199.45	56	26	51	23	1	411	46.8	6.73	1013	26
NSP15_1	NSP15	O14654	Insulin receptor substrate 4 OS=Homo sapiens OX=9606 GN=IRS4 PE=1 SV=1	IRS4	0	199.393	36	33	46	33	1	1257	133.7	8.44	893	33
NSP15_1	NSP15	P37198	Nuclear pore glycoprotein p62 OS=Homo sapiens OX=9606 GN=NUP62 PE=1 SV=3	NUP62	0	197.714	26	16	32	16	1	522	53.2	5.31	1057	16
NSP15_1	NSP15	P26599	Polypyrimidine tract-binding protein 1 OS=Homo sapiens OX=9606 GN=PTBP1 PE=1 SV=1	PTBP1	0	197.659	54	17	29	17	1	531	57.2	9.17	1125	17
NSP15_1	NSP15	Q6P2E9	Enhancer of mRNA-decapping protein 4 OS=Homo sapiens OX=9606 GN=EDC4 PE=1 SV=1	EDC4	0	196.361	30	32	44	32	1	1401	151.6	5.86	906	32
NSP15_1	NSP15	P33176	Kinesin-1 heavy chain OS=Homo sapiens OX=9606 GN=KIF5B PE=1 SV=1	KIF5B	0	196.139	44	35	43	28	1	963	109.6	6.51	982	35
NSP15_1	NSP15	Q14160	Protein scribble homolog OS=Homo sapiens OX=9606 GN=SCRIB PE=1 SV=4	SCRIB	0	194.054	26	27	34	25	1	1630	174.8	5.07	748	27
NSP15_1	NSP15	Q6UB35	Monofunctional C1-tetrahydrofolate synthase, mitochondrial OS=Homo sapiens OX=9606 GN=MTHFD1L PE=1 SV=1	MTHFD1L	0	193.921	41	31	47	30	1	978	105.7	8.06	920	31
NSP15_1	NSP15	Q9NR30	Nucleolar RNA helicase 2 OS=Homo sapiens OX=9606 GN=DDX21 PE=1 SV=5	DDX21	0	193.17	39	25	40	23	1	783	87.3	9.28	887	25
NSP15_1	NSP15	P48735	Isocitrate dehydrogenase [NADP], mitochondrial OS=Homo sapiens OX=9606 GN=IDH2 PE=1 SV=2	IDH2	0	192.285	49	24	49	24	1	452	50.9	8.69	1142	24
NSP15_1	NSP15	Q5JSZ5	Protein PRRC2B OS=Homo sapiens OX=9606 GN=PRRC2B PE=1 SV=2	PRRC2B	0	191.553	22	31	43	28	1	2229	242.8	8.34	845	31
NSP15_1	NSP15	P17858	ATP-dependent 6-phosphofructokinase, liver type OS=Homo sapiens OX=9606 GN=PFKL PE=1 SV=6	PFKL	0	191.129	38	23	41	19	1	780	85	7.5	1001	23
NSP15_1	NSP15	O66837	Biotin [acetyl-CoA-carboxylase] ligase OS=Aquifex aeolicus (strain VF5) OX=224324 GN=birA2 PE=1 SV=1	birA2	0	190.782	60	20	113	20	1	233	26.5	8.69	2593	20
NSP15_1	NSP15	Q9NVE7	4'-phosphopantetheine phosphatase OS=Homo sapiens OX=9606 GN=PANK4 PE=1 SV=1	PANK4	0	190.016	44	28	37	28	1	773	85.9	6.28	899	28
NSP15_1	NSP15	P22626	Heterogeneous nuclear ribonucleoproteins A2/B1 OS=Homo sapiens OX=9606 GN=HNRNPA2B1 PE=1 SV=2	HNRNPA2B1	0	189.827	62	21	48	18	1	353	37.4	8.95	1180	21
NSP15_1	NSP15	O14980	Exportin-1 OS=Homo sapiens OX=9606 GN=XPO1 PE=1 SV=1	XPO1	0	189.734	30	28	38	28	1	1071	123.3	6.06	993	28
NSP15_1	NSP15	Q04637	Eukaryotic translation initiation factor 4 gamma 1 OS=Homo sapiens OX=9606 GN=EIF4G1 PE=1 SV=4	EIF4G1	0	188.57	30	31	44	27	1	1599	175.4	5.33	893	31
NSP15_1	NSP15	P08559	Pyruvate dehydrogenase E1 component subunit alpha, somatic form, mitochondrial OS=Homo sapiens OX=9606 GN=PDHA1 PE=1 SV=3	PDHA1	0	188.433	45	18	36	18	1	390	43.3	8.06	1049	18
NSP15_1	NSP15	Q9P2R6	Arginine-glutamic acid dipeptide repeats protein OS=Homo sapiens OX=9606 GN=RERE PE=1 SV=2	RERE	0	187.974	25	20	34	20	1	1566	172.3	7.69	659	20
NSP15_1	NSP15	P53396	ATP-citrate synthase OS=Homo sapiens OX=9606 GN=ACLY PE=1 SV=3	ACLY	0	187.848	37	32	46	32	1	1101	120.8	7.33	964	32
NSP15_1	NSP15	P23258	Tubulin gamma-1 chain OS=Homo sapiens OX=9606 GN=TUBG1 PE=1 SV=2	TUBG1	0	187.62	56	19	29	19	1	451	51.1	6.14	1012	19
NSP15_1	NSP15	O75420	GRB10-interacting GYF protein 1 OS=Homo sapiens OX=9606 GN=GIGYF1 PE=1 SV=2	GIGYF1	0	186.966	39	25	34	24	1	1035	114.5	5.39	670	25
NSP15_1	NSP15	P23381	Tryptophan--tRNA ligase, cytoplasmic OS=Homo sapiens OX=9606 GN=WARS1 PE=1 SV=2	WARS1	0	186.948	58	25	40	25	1	471	53.1	6.23	789	25
NSP15_1	NSP15	P22830	Ferrochelatase, mitochondrial OS=Homo sapiens OX=9606 GN=FECH PE=1 SV=2	FECH	0	186.405	49	18	31	18	1	423	47.8	8.73	734	18
NSP15_1	NSP15	O15027	Protein transport protein Sec16A OS=Homo sapiens OX=9606 GN=SEC16A PE=1 SV=4	SEC16A	0	185.427	25	32	39	32	1	2357	251.7	5.8	667	32
NSP15_1	NSP15	Q13283	Ras GTPase-activating protein-binding protein 1 OS=Homo sapiens OX=9606 GN=G3BP1 PE=1 SV=1	G3BP1	0	183.39	53	17	43	16	1	466	52.1	5.52	686	17
NSP15_1	NSP15	P11177	Pyruvate dehydrogenase E1 component subunit beta, mitochondrial OS=Homo sapiens OX=9606 GN=PDHB PE=1 SV=3	PDHB	0	183.321	45	16	43	16	1	359	39.2	6.65	1191	16
NSP15_1	NSP15	Q13490	Baculoviral IAP repeat-containing protein 2 OS=Homo sapiens OX=9606 GN=BIRC2 PE=1 SV=2	BIRC2	0	183.021	40	20	34	20	1	618	69.9	6.7	1042	20
NSP15_1	NSP15	P17844	Probable ATP-dependent RNA helicase DDX5 OS=Homo sapiens OX=9606 GN=DDX5 PE=1 SV=1	DDX5	0	182.042	38	29	43	25	1	614	69.1	8.92	792	29
NSP15_1	NSP15	P51114	Fragile X mental retardation syndrome-related protein 1 OS=Homo sapiens OX=9606 GN=FXR1 PE=1 SV=3	FXR1	0	181.523	48	24	37	21	1	621	69.7	6.15	837	24
NSP15_1	NSP15	Q7Z478	ATP-dependent RNA helicase DHX29 OS=Homo sapiens OX=9606 GN=DHX29 PE=1 SV=2	DHX29	0	179.775	29	30	38	30	1	1369	155.1	8.09	790	30
NSP15_1	NSP15	O14641	Segment polarity protein dishevelled homolog DVL-2 OS=Homo sapiens OX=9606 GN=DVL2 PE=1 SV=1	DVL2	0	179.629	34	16	33	16	1	736	78.9	6.02	735	16
NSP15_1	NSP15	Q92841	Probable ATP-dependent RNA helicase DDX17 OS=Homo sapiens OX=9606 GN=DDX17 PE=1 SV=2	DDX17	0	178.836	39	27	43	23	1	729	80.2	8.27	796	27
NSP15_1	NSP15	Q8IY67	Ribonucleoprotein PTB-binding 1 OS=Homo sapiens OX=9606 GN=RAVER1 PE=1 SV=1	RAVER1	0	178.164	51	18	30	18	1	606	63.8	8.48	647	18
NSP15_1	NSP15	Q86VP6	Cullin-associated NEDD8-dissociated protein 1 OS=Homo sapiens OX=9606 GN=CAND1 PE=1 SV=2	CAND1	0	177.637	32	29	34	27	1	1230	136.3	5.78	765	29
NSP15_1	NSP15	P23396	40S ribosomal protein S3 OS=Homo sapiens OX=9606 GN=RPS3 PE=1 SV=2	RPS3	0	176.751	70	24	54	24	1	243	26.7	9.66	1208	24
NSP15_1	NSP15	Q6P3W7	SCY1-like protein 2 OS=Homo sapiens OX=9606 GN=SCYL2 PE=1 SV=1	SCYL2	0	176.069	41	27	35	27	1	929	103.6	8.22	753	27
NSP15_1	NSP15	Q9H9A6	Leucine-rich repeat-containing protein 40 OS=Homo sapiens OX=9606 GN=LRRC40 PE=1 SV=1	LRRC40	0	176.03	49	25	36	25	1	602	68.2	6.43	976	25
NSP15_1	NSP15	P68400	Casein kinase II subunit alpha OS=Homo sapiens OX=9606 GN=CSNK2A1 PE=1 SV=1	CSNK2A1	0	175.618	52	17	34	16	1	391	45.1	7.74	744	17
NSP15_1	NSP15	P28340	DNA polymerase delta catalytic subunit OS=Homo sapiens OX=9606 GN=POLD1 PE=1 SV=2	POLD1	0	175.244	34	29	36	28	1	1107	123.6	7.03	836	29
NSP15_1	NSP15	Q14974	Importin subunit beta-1 OS=Homo sapiens OX=9606 GN=KPNB1 PE=1 SV=2	KPNB1	0	174.713	35	24	38	24	1	876	97.1	4.78	853	24
NSP15_1	NSP15	P05141	ADP/ATP translocase 2 OS=Homo sapiens OX=9606 GN=SLC25A5 PE=1 SV=7	SLC25A5	0	173.772	62	24	67	8	1	298	32.8	9.69	1737	24
NSP15_1	NSP15	O00571	ATP-dependent RNA helicase DDX3X OS=Homo sapiens OX=9606 GN=DDX3X PE=1 SV=3	DDX3X	0	173.343	49	31	44	30	1	662	73.2	7.18	992	31
NSP15_1	NSP15	P61160	Actin-related protein 2 OS=Homo sapiens OX=9606 GN=ACTR2 PE=1 SV=1	ACTR2	0	172.307	47	16	29	16	1	394	44.7	6.74	956	16
NSP15_1	NSP15	Q15386	Ubiquitin-protein ligase E3C OS=Homo sapiens OX=9606 GN=UBE3C PE=1 SV=3	UBE3C	0	171.917	34	26	34	26	1	1083	123.8	6.71	953	26
NSP15_1	NSP15	Q8WWM7	Ataxin-2-like protein OS=Homo sapiens OX=9606 GN=ATXN2L PE=1 SV=2	ATXN2L	0	171.175	31	29	43	29	1	1075	113.3	8.59	706	29
NSP15_1	NSP15	Q09472	Histone acetyltransferase p300 OS=Homo sapiens OX=9606 GN=EP300 PE=1 SV=2	EP300	0	169.78	12	30	42	20	1	2414	264	8.5	817	30
NSP15_1	NSP15	Q93009	Ubiquitin carboxyl-terminal hydrolase 7 OS=Homo sapiens OX=9606 GN=USP7 PE=1 SV=2	USP7	0	169.055	30	25	32	25	1	1102	128.2	5.55	677	25
NSP15_1	NSP15	P33992	DNA replication licensing factor MCM5 OS=Homo sapiens OX=9606 GN=MCM5 PE=1 SV=5	MCM5	0	168.142	40	23	36	23	1	734	82.2	8.37	867	23
NSP15_1	NSP15	P61011	Signal recognition particle 54 kDa protein OS=Homo sapiens OX=9606 GN=SRP54 PE=1 SV=1	SRP54	0	168.121	56	23	33	23	1	504	55.7	8.75	814	23
NSP15_1	NSP15	P49591	Serine--tRNA ligase, cytoplasmic OS=Homo sapiens OX=9606 GN=SARS1 PE=1 SV=3	SARS1	0	167.634	52	22	35	22	1	514	58.7	6.43	717	22
NSP15_1	NSP15	P23921	Ribonucleoside-diphosphate reductase large subunit OS=Homo sapiens OX=9606 GN=RRM1 PE=1 SV=1	RRM1	0	167.457	32	20	31	20	1	792	90	7.15	828	20
NSP15_1	NSP15	Q9HCM7	Fibrosin-1-like protein OS=Homo sapiens OX=9606 GN=FBRSL1 PE=1 SV=4	FBRSL1	0	167.413	30	20	34	20	1	1045	110.8	9.67	449	20
NSP15_1	NSP15	Q14697	Neutral alpha-glucosidase AB OS=Homo sapiens OX=9606 GN=GANAB PE=1 SV=3	GANAB	0	167.074	40	27	39	27	1	944	106.8	6.14	503	27
NSP15_1	NSP15	P08237	ATP-dependent 6-phosphofructokinase, muscle type OS=Homo sapiens OX=9606 GN=PFKM PE=1 SV=2	PFKM	0	166.721	34	22	38	19	1	780	85.1	7.99	948	22
NSP15_1	NSP15	P06493	Cyclin-dependent kinase 1 OS=Homo sapiens OX=9606 GN=CDK1 PE=1 SV=3	CDK1	0	166.467	74	20	40	18	1	297	34.1	8.4	935	20
NSP15_1	NSP15	Q9Y6Q9	Nuclear receptor coactivator 3 OS=Homo sapiens OX=9606 GN=NCOA3 PE=1 SV=1	NCOA3	0	165.905	27	25	30	25	1	1424	155.2	7.47	918	25
NSP15_1	NSP15	Q16822	Phosphoenolpyruvate carboxykinase [GTP], mitochondrial OS=Homo sapiens OX=9606 GN=PCK2 PE=1 SV=4	PCK2	0	164.902	40	23	33	23	1	640	70.7	7.62	965	23
NSP15_1	NSP15	P53621	Coatomer subunit alpha OS=Homo sapiens OX=9606 GN=COPA PE=1 SV=2	COPA	0	164.58	29	25	33	25	1	1224	138.3	7.66	558	25
NSP15_1	NSP15	O75694	Nuclear pore complex protein Nup155 OS=Homo sapiens OX=9606 GN=NUP155 PE=1 SV=1	NUP155	0	164.124	25	25	33	25	1	1391	155.1	6.16	800	25
NSP15_1	NSP15	Q02252	Methylmalonate-semialdehyde dehydrogenase [acylating], mitochondrial OS=Homo sapiens OX=9606 GN=ALDH6A1 PE=1 SV=2	ALDH6A1	0	163.955	43	18	29	18	1	535	57.8	8.5	727	18
NSP15_1	NSP15	P00367	Glutamate dehydrogenase 1, mitochondrial OS=Homo sapiens OX=9606 GN=GLUD1 PE=1 SV=2	GLUD1	0	163.815	46	23	33	23	1	558	61.4	7.8	975	23
NSP15_1	NSP15	Q15366	Poly(rC)-binding protein 2 OS=Homo sapiens OX=9606 GN=PCBP2 PE=1 SV=1	PCBP2	0	163.321	54	12	60	8	1	365	38.6	6.79	1430	12
NSP15_1	NSP15	O76094	Signal recognition particle subunit SRP72 OS=Homo sapiens OX=9606 GN=SRP72 PE=1 SV=3	SRP72	0	163.046	39	22	34	22	1	671	74.6	9.26	854	22
NSP15_1	NSP15	Q9UQE7	Structural maintenance of chromosomes protein 3 OS=Homo sapiens OX=9606 GN=SMC3 PE=1 SV=2	SMC3	0	162.462	31	31	39	31	1	1217	141.5	7.18	704	31
NSP15_1	NSP15	Q9NRF8	CTP synthase 2 OS=Homo sapiens OX=9606 GN=CTPS2 PE=1 SV=1	CTPS2	0	162.354	41	22	34	19	1	586	65.6	6.9	804	22
NSP15_1	NSP15	Q6PKG0	La-related protein 1 OS=Homo sapiens OX=9606 GN=LARP1 PE=1 SV=2	LARP1	0	161.673	34	26	34	26	1	1096	123.4	8.82	741	26
NSP15_1	NSP15	Q92621	Nuclear pore complex protein Nup205 OS=Homo sapiens OX=9606 GN=NUP205 PE=1 SV=3	NUP205	0	161.452	17	27	34	27	1	2012	227.8	6.19	612	27
NSP15_1	NSP15	Q9UKV8	Protein argonaute-2 OS=Homo sapiens OX=9606 GN=AGO2 PE=1 SV=3	AGO2	0	161.233	39	25	35	22	1	859	97.1	9.19	732	25
NSP15_1	NSP15	P27816	Microtubule-associated protein 4 OS=Homo sapiens OX=9606 GN=MAP4 PE=1 SV=3	MAP4	0	161.077	38	28	34	28	1	1152	120.9	5.43	529	28
NSP15_1	NSP15	P09622	Dihydrolipoyl dehydrogenase, mitochondrial OS=Homo sapiens OX=9606 GN=DLD PE=1 SV=2	DLD	0	161.005	52	18	37	18	1	509	54.1	7.85	911	18
NSP15_1	NSP15	Q99832	T-complex protein 1 subunit eta OS=Homo sapiens OX=9606 GN=CCT7 PE=1 SV=2	CCT7	0	160.323	48	24	33	24	1	543	59.3	7.65	934	24
NSP15_1	NSP15	Q3SY69	Mitochondrial 10-formyltetrahydrofolate dehydrogenase OS=Homo sapiens OX=9606 GN=ALDH1L2 PE=1 SV=2	ALDH1L2	0	160.291	40	29	37	29	1	923	101.7	6.52	640	29
NSP15_1	NSP15	P23246	Splicing factor, proline- and glutamine-rich OS=Homo sapiens OX=9606 GN=SFPQ PE=1 SV=2	SFPQ	0	159.956	36	21	39	20	1	707	76.1	9.44	760	21
NSP15_1	NSP15	Q8TEA1	tRNA (cytosine(72)-C(5))-methyltransferase NSUN6 OS=Homo sapiens OX=9606 GN=NSUN6 PE=1 SV=1	NSUN6	0	159.762	60	24	39	24	1	469	51.7	7.96	643	24
NSP15_1	NSP15	P19784	Casein kinase II subunit alpha' OS=Homo sapiens OX=9606 GN=CSNK2A2 PE=1 SV=1	CSNK2A2	0	159.712	54	19	34	18	1	350	41.2	8.56	561	19
NSP15_1	NSP15	P54259	Atrophin-1 OS=Homo sapiens OX=9606 GN=ATN1 PE=1 SV=3	ATN1	0	159.655	26	14	24	14	1	1190	125.3	8.98	399	14
NSP15_1	NSP15	Q9H267	Vacuolar protein sorting-associated protein 33B OS=Homo sapiens OX=9606 GN=VPS33B PE=1 SV=2	VPS33B	0	159.453	46	28	40	28	1	617	70.5	6.71	721	28
NSP15_1	NSP15	P51610	Host cell factor 1 OS=Homo sapiens OX=9606 GN=HCFC1 PE=1 SV=2	HCFC1	0	158.89	22	27	34	27	1	2035	208.6	7.46	684	27
NSP15_1	NSP15	O75369	Filamin-B OS=Homo sapiens OX=9606 GN=FLNB PE=1 SV=2	FLNB	0	157.727	17	33	40	24	1	2602	278	5.73	564	33
NSP15_1	NSP15	P78406	mRNA export factor OS=Homo sapiens OX=9606 GN=RAE1 PE=1 SV=1	RAE1	0	157.296	49	15	39	15	1	368	40.9	7.83	952	15
NSP15_1	NSP15	O43143	Pre-mRNA-splicing factor ATP-dependent RNA helicase DHX15 OS=Homo sapiens OX=9606 GN=DHX15 PE=1 SV=2	DHX15	0	156.823	35	26	33	25	1	795	90.9	7.46	568	26
NSP15_1	NSP15	P26368	Splicing factor U2AF 65 kDa subunit OS=Homo sapiens OX=9606 GN=U2AF2 PE=1 SV=4	U2AF2	0	156.67	43	14	25	14	1	475	53.5	9.09	538	14
NSP15_1	NSP15	Q13435	Splicing factor 3B subunit 2 OS=Homo sapiens OX=9606 GN=SF3B2 PE=1 SV=2	SF3B2	0	156.324	36	26	34	26	1	895	100.2	5.67	609	26
NSP15_1	NSP15	Q5SW79	Centrosomal protein of 170 kDa OS=Homo sapiens OX=9606 GN=CEP170 PE=1 SV=1	CEP170	0	155.698	24	27	33	26	1	1584	175.2	7.11	681	27
NSP15_1	NSP15	P00338	L-lactate dehydrogenase A chain OS=Homo sapiens OX=9606 GN=LDHA PE=1 SV=2	LDHA	0	155.445	55	22	35	22	1	332	36.7	8.27	819	22
NSP15_1	NSP15	Q09666	Neuroblast differentiation-associated protein AHNAK OS=Homo sapiens OX=9606 GN=AHNAK PE=1 SV=2	AHNAK	0	154.352	18	35	38	35	1	5890	628.7	6.15	593	35
NSP15_1	NSP15	P08243	Asparagine synthetase [glutamine-hydrolyzing] OS=Homo sapiens OX=9606 GN=ASNS PE=1 SV=4	ASNS	0	154.28	45	22	39	22	1	561	64.3	6.86	731	22
NSP15_1	NSP15	Q9NUU7	ATP-dependent RNA helicase DDX19A OS=Homo sapiens OX=9606 GN=DDX19A PE=1 SV=1	DDX19A	0	153.292	47	19	34	4	1	478	53.9	6.58	841	19
NSP15_1	NSP15	P39023	60S ribosomal protein L3 OS=Homo sapiens OX=9606 GN=RPL3 PE=1 SV=2	RPL3	0	153.207	49	21	32	21	1	403	46.1	10.18	699	21
NSP15_1	NSP15	Q02978	Mitochondrial 2-oxoglutarate/malate carrier protein OS=Homo sapiens OX=9606 GN=SLC25A11 PE=1 SV=3	SLC25A11	0	152.697	70	19	33	19	1	314	34	9.91	1003	19
NSP15_1	NSP15	O43175	D-3-phosphoglycerate dehydrogenase OS=Homo sapiens OX=9606 GN=PHGDH PE=1 SV=4	PHGDH	0	152.504	47	19	39	19	1	533	56.6	6.71	792	19
NSP15_1	NSP15	Q9UN86	Ras GTPase-activating protein-binding protein 2 OS=Homo sapiens OX=9606 GN=G3BP2 PE=1 SV=2	G3BP2	0	152.232	42	16	30	15	1	482	54.1	5.55	577	16
NSP15_1	NSP15	P07197	Neurofilament medium polypeptide OS=Homo sapiens OX=9606 GN=NEFM PE=1 SV=3	NEFM	0	151.212	29	20	30	15	1	916	102.4	4.91	850	20
NSP15_1	NSP15	P27694	Replication protein A 70 kDa DNA-binding subunit OS=Homo sapiens OX=9606 GN=RPA1 PE=1 SV=2	RPA1	0	150.266	43	23	36	23	1	616	68.1	7.21	852	23
NSP15_1	NSP15	P55786	Puromycin-sensitive aminopeptidase OS=Homo sapiens OX=9606 GN=NPEPPS PE=1 SV=2	NPEPPS	0	150.039	37	27	33	27	1	919	103.2	5.72	599	27
NSP15_1	NSP15	Q9UQ90	Paraplegin OS=Homo sapiens OX=9606 GN=SPG7 PE=1 SV=2	SPG7	0	148.396	34	19	27	19	1	795	88.2	8.69	720	19
NSP15_1	NSP15	P51116	Fragile X mental retardation syndrome-related protein 2 OS=Homo sapiens OX=9606 GN=FXR2 PE=1 SV=2	FXR2	0	148.27	37	21	31	17	1	673	74.2	6.23	784	21
NSP15_1	NSP15	Q05639	Elongation factor 1-alpha 2 OS=Homo sapiens OX=9606 GN=EEF1A2 PE=1 SV=1	EEF1A2	0	147.473	42	16	150	4	1	463	50.4	9.03	3706	16
NSP15_1	NSP15	Q9BXW7	Haloacid dehalogenase-like hydrolase domain-containing 5 OS=Homo sapiens OX=9606 GN=HDHD5 PE=1 SV=1	HDHD5	0	147.452	41	14	26	14	1	423	46.3	8.13	881	14
NSP15_1	NSP15	O60701	UDP-glucose 6-dehydrogenase OS=Homo sapiens OX=9606 GN=UGDH PE=1 SV=1	UGDH	0	147.288	52	23	28	23	1	494	55	7.12	693	23
NSP15_1	NSP15	P26196	Probable ATP-dependent RNA helicase DDX6 OS=Homo sapiens OX=9606 GN=DDX6 PE=1 SV=2	DDX6	0	147.114	56	17	28	17	1	483	54.4	8.66	546	17
NSP15_1	NSP15	P61978	Heterogeneous nuclear ribonucleoprotein K OS=Homo sapiens OX=9606 GN=HNRNPK PE=1 SV=1	HNRNPK	0	146.911	47	20	38	20	1	463	50.9	5.54	988	20
NSP15_1	NSP15	P55060	Exportin-2 OS=Homo sapiens OX=9606 GN=CSE1L PE=1 SV=3	CSE1L	0	146.386	32	21	29	21	1	971	110.3	5.77	666	21
NSP15_1	NSP15	Q9UHB9	Signal recognition particle subunit SRP68 OS=Homo sapiens OX=9606 GN=SRP68 PE=1 SV=2	SRP68	0	146.301	40	24	31	24	1	627	70.7	8.56	756	24
NSP15_1	NSP15	Q9Y5V3	Melanoma-associated antigen D1 OS=Homo sapiens OX=9606 GN=MAGED1 PE=1 SV=3	MAGED1	0	146.078	26	21	30	18	1	778	86.1	5.83	751	21
NSP15_1	NSP15	Q06787	Synaptic functional regulator FMR1 OS=Homo sapiens OX=9606 GN=FMR1 PE=1 SV=1	FMR1	0	145.948	40	20	32	18	1	632	71.1	7.42	590	20
NSP15_1	NSP15	P52789	Hexokinase-2 OS=Homo sapiens OX=9606 GN=HK2 PE=1 SV=2	HK2	0	145.245	26	22	30	19	1	917	102.3	6.05	806	22
NSP15_1	NSP15	P17980	26S proteasome regulatory subunit 6A OS=Homo sapiens OX=9606 GN=PSMC3 PE=1 SV=3	PSMC3	0	145.026	51	22	29	22	1	439	49.2	5.24	640	22
NSP15_1	NSP15	O75376	Nuclear receptor corepressor 1 OS=Homo sapiens OX=9606 GN=NCOR1 PE=1 SV=2	NCOR1	0	144.873	16	27	32	25	1	2440	270	7.11	611	27
NSP15_1	NSP15	P31040	Succinate dehydrogenase [ubiquinone] flavoprotein subunit, mitochondrial OS=Homo sapiens OX=9606 GN=SDHA PE=1 SV=2	SDHA	0	144.792	37	20	30	20	1	664	72.6	7.39	626	20
NSP15_1	NSP15	P41219	Peripherin OS=Homo sapiens OX=9606 GN=PRPH PE=1 SV=2	PRPH	0	144.581	49	22	42	17	1	470	53.6	5.47	842	22
NSP15_1	NSP15	Q96EK5	KIF-binding protein OS=Homo sapiens OX=9606 GN=KIFBP PE=1 SV=1	KIFBP	0	144.52	50	20	29	20	1	621	71.8	5.49	426	20
NSP15_1	NSP15	P47897	Glutamine--tRNA ligase OS=Homo sapiens OX=9606 GN=QARS1 PE=1 SV=1	QARS1	0	144.392	37	27	40	27	1	775	87.7	7.15	446	27
NSP15_1	NSP15	Q16576	Histone-binding protein RBBP7 OS=Homo sapiens OX=9606 GN=RBBP7 PE=1 SV=1	RBBP7	0	143.472	51	15	26	8	1	425	47.8	5.05	652	15
NSP15_1	NSP15	P55884	Eukaryotic translation initiation factor 3 subunit B OS=Homo sapiens OX=9606 GN=EIF3B PE=1 SV=3	EIF3B	0	142.787	36	21	29	21	1	814	92.4	5	617	21
NSP15_1	NSP15	Q53H12	Acylglycerol kinase, mitochondrial OS=Homo sapiens OX=9606 GN=AGK PE=1 SV=2	AGK	0	142.387	41	18	24	18	1	422	47.1	8.09	569	18
NSP15_1	NSP15	Q06210	Glutamine--fructose-6-phosphate aminotransferase [isomerizing] 1 OS=Homo sapiens OX=9606 GN=GFPT1 PE=1 SV=3	GFPT1	0	142.129	39	22	30	18	1	699	78.8	7.11	701	22
NSP15_1	NSP15	P07355	Annexin A2 OS=Homo sapiens OX=9606 GN=ANXA2 PE=1 SV=2	ANXA2	0	142.064	55	19	28	19	1	339	38.6	7.75	721	19
NSP15_1	NSP15	P60891	Ribose-phosphate pyrophosphokinase 1 OS=Homo sapiens OX=9606 GN=PRPS1 PE=1 SV=2	PRPS1	0	141.958	51	16	33	8	1	318	34.8	6.98	567	16
NSP15_1	NSP15	P14868	Aspartate--tRNA ligase, cytoplasmic OS=Homo sapiens OX=9606 GN=DARS1 PE=1 SV=2	DARS1	0	141.757	58	25	33	25	1	501	57.1	6.55	773	25
NSP15_1	NSP15	O95347	Structural maintenance of chromosomes protein 2 OS=Homo sapiens OX=9606 GN=SMC2 PE=1 SV=2	SMC2	0	141.72	28	29	37	29	1	1197	135.6	8.43	549	29
NSP15_1	NSP15	P16615	Sarcoplasmic/endoplasmic reticulum calcium ATPase 2 OS=Homo sapiens OX=9606 GN=ATP2A2 PE=1 SV=1	ATP2A2	0	141.178	20	15	23	15	1	1042	114.7	5.34	635	15
NSP15_1	NSP15	Q8IWX8	Calcium homeostasis endoplasmic reticulum protein OS=Homo sapiens OX=9606 GN=CHERP PE=1 SV=3	CHERP	0	141.124	30	19	30	19	1	916	103.6	9.04	558	19
NSP15_1	NSP15	Q14008	Cytoskeleton-associated protein 5 OS=Homo sapiens OX=9606 GN=CKAP5 PE=1 SV=3	CKAP5	0	141.105	20	33	37	33	1	2032	225.4	7.8	641	33
NSP15_1	NSP15	O75663	TIP41-like protein OS=Homo sapiens OX=9606 GN=TIPRL PE=1 SV=2	TIPRL	0	140.86	59	14	28	14	1	272	31.4	5.91	502	14
NSP15_1	NSP15	O15042	U2 snRNP-associated SURP motif-containing protein OS=Homo sapiens OX=9606 GN=U2SURP PE=1 SV=2	U2SURP	0	140.848	28	22	31	22	1	1029	118.2	8.47	662	22
NSP15_1	NSP15	P07384	Calpain-1 catalytic subunit OS=Homo sapiens OX=9606 GN=CAPN1 PE=1 SV=1	CAPN1	0	140.74	31	24	32	24	1	714	81.8	5.67	703	24
NSP15_1	NSP15	Q12931	Heat shock protein 75 kDa, mitochondrial OS=Homo sapiens OX=9606 GN=TRAP1 PE=1 SV=3	TRAP1	0	140.599	37	23	31	22	1	704	80.1	8.21	671	23
NSP15_1	NSP15	O75306	NADH dehydrogenase [ubiquinone] iron-sulfur protein 2, mitochondrial OS=Homo sapiens OX=9606 GN=NDUFS2 PE=1 SV=2	NDUFS2	0	140.59	58	17	25	17	1	463	52.5	7.55	503	17
NSP15_1	NSP15	P49593	Protein phosphatase 1F OS=Homo sapiens OX=9606 GN=PPM1F PE=1 SV=3	PPM1F	0	140.55	52	18	26	18	1	454	49.8	5.1	651	18
NSP15_1	NSP15	O95140	Mitofusin-2 OS=Homo sapiens OX=9606 GN=MFN2 PE=1 SV=3	MFN2	0	140.301	34	20	28	20	1	757	86.3	6.98	585	20
NSP15_1	NSP15	P26641	Elongation factor 1-gamma OS=Homo sapiens OX=9606 GN=EEF1G PE=1 SV=3	EEF1G	0	140.249	52	21	38	21	1	437	50.1	6.67	788	21
NSP15_1	NSP15	Q92598	Heat shock protein 105 kDa OS=Homo sapiens OX=9606 GN=HSPH1 PE=1 SV=1	HSPH1	0	138.982	31	22	27	21	1	858	96.8	5.39	752	22
NSP15_1	NSP15	P35520	Cystathionine beta-synthase OS=Homo sapiens OX=9606 GN=CBS PE=1 SV=2	CBS	0	138.262	51	22	30	22	1	551	60.5	6.65	539	22
NSP15_1	NSP15	Q7L2E3	ATP-dependent RNA helicase DHX30 OS=Homo sapiens OX=9606 GN=DHX30 PE=1 SV=1	DHX30	0	137.945	33	29	33	29	1	1194	133.9	8.78	582	29
NSP15_1	NSP15	Q9NZI8	Insulin-like growth factor 2 mRNA-binding protein 1 OS=Homo sapiens OX=9606 GN=IGF2BP1 PE=1 SV=2	IGF2BP1	0	137.691	41	23	35	21	1	577	63.4	9.2	787	23
NSP15_1	NSP15	P07237	Protein disulfide-isomerase OS=Homo sapiens OX=9606 GN=P4HB PE=1 SV=3	P4HB	0	137.65	56	25	30	25	1	508	57.1	4.87	593	25
NSP15_1	NSP15	P46060	Ran GTPase-activating protein 1 OS=Homo sapiens OX=9606 GN=RANGAP1 PE=1 SV=1	RANGAP1	0	137.498	33	18	28	18	1	587	63.5	4.68	818	18
NSP15_1	NSP15	P56192	Methionine--tRNA ligase, cytoplasmic OS=Homo sapiens OX=9606 GN=MARS1 PE=1 SV=2	MARS1	0	137.466	28	21	28	21	1	900	101.1	6.16	788	21
NSP15_1	NSP15	P63244	Receptor of activated protein C kinase 1 OS=Homo sapiens OX=9606 GN=RACK1 PE=1 SV=3	RACK1	0	137.446	48	17	66	17	1	317	35.1	7.69	1415	17
NSP15_1	NSP15	P36578	60S ribosomal protein L4 OS=Homo sapiens OX=9606 GN=RPL4 PE=1 SV=5	RPL4	0	137.412	32	20	33	20	1	427	47.7	11.06	625	20
NSP15_1	NSP15	Q9H2M9	Rab3 GTPase-activating protein non-catalytic subunit OS=Homo sapiens OX=9606 GN=RAB3GAP2 PE=1 SV=1	RAB3GAP2	0	137.394	20	25	33	25	1	1393	155.9	5.62	581	25
NSP15_1	NSP15	Q8TD16	Protein bicaudal D homolog 2 OS=Homo sapiens OX=9606 GN=BICD2 PE=1 SV=1	BICD2	0	137.295	31	24	31	24	1	824	93.5	5.44	631	24
NSP15_1	NSP15	Q15788	Nuclear receptor coactivator 1 OS=Homo sapiens OX=9606 GN=NCOA1 PE=1 SV=3	NCOA1	0	137.086	22	22	29	22	1	1441	156.7	6.2	651	22
NSP15_1	NSP15	P11172	Uridine 5'-monophosphate synthase OS=Homo sapiens OX=9606 GN=UMPS PE=1 SV=1	UMPS	0	137.085	43	18	24	18	1	480	52.2	7.24	574	18
NSP15_1	NSP15	Q9NVI7	ATPase family AAA domain-containing protein 3A OS=Homo sapiens OX=9606 GN=ATAD3A PE=1 SV=2	ATAD3A	0	137.055	35	20	31	11	1	634	71.3	8.98	521	20
NSP15_1	NSP15	Q4VCS5	Angiomotin OS=Homo sapiens OX=9606 GN=AMOT PE=1 SV=1	AMOT	0	136.928	22	22	30	22	1	1084	118	7.64	680	22
NSP15_1	NSP15	P32322	Pyrroline-5-carboxylate reductase 1, mitochondrial OS=Homo sapiens OX=9606 GN=PYCR1 PE=1 SV=2	PYCR1	0	136.918	43	14	24	14	1	319	33.3	7.61	724	14
NSP15_1	NSP15	Q8WUF5	RelA-associated inhibitor OS=Homo sapiens OX=9606 GN=PPP1R13L PE=1 SV=4	PPP1R13L	0	136.8	42	23	29	23	1	828	89	6.81	628	23
NSP15_1	NSP15	P62701	40S ribosomal protein S4, X isoform OS=Homo sapiens OX=9606 GN=RPS4X PE=1 SV=2	RPS4X	0	135.751	61	20	38	20	1	263	29.6	10.15	668	20
NSP15_1	NSP15	P31153	S-adenosylmethionine synthase isoform type-2 OS=Homo sapiens OX=9606 GN=MAT2A PE=1 SV=1	MAT2A	0	135.625	44	19	31	19	1	395	43.6	6.48	760	19
NSP15_1	NSP15	P62753	40S ribosomal protein S6 OS=Homo sapiens OX=9606 GN=RPS6 PE=1 SV=1	RPS6	0	135.62	28	11	25	11	1	249	28.7	10.84	853	11
NSP15_1	NSP15	Q92945	Far upstream element-binding protein 2 OS=Homo sapiens OX=9606 GN=KHSRP PE=1 SV=4	KHSRP	0	134.92	36	21	30	20	1	711	73.1	7.3	703	21
NSP15_1	NSP15	P11908	Ribose-phosphate pyrophosphokinase 2 OS=Homo sapiens OX=9606 GN=PRPS2 PE=1 SV=2	PRPS2	0	134.87	41	14	27	6	1	318	34.7	6.61	711	14
NSP15_1	NSP15	Q06830	Peroxiredoxin-1 OS=Homo sapiens OX=9606 GN=PRDX1 PE=1 SV=1	PRDX1	0	134.805	53	18	39	14	1	199	22.1	8.13	777	18
NSP15_1	NSP15	Q15645	Pachytene checkpoint protein 2 homolog OS=Homo sapiens OX=9606 GN=TRIP13 PE=1 SV=2	TRIP13	0	134.65	57	20	25	20	1	432	48.5	6.09	664	20
NSP15_1	NSP15	P12236	ADP/ATP translocase 3 OS=Homo sapiens OX=9606 GN=SLC25A6 PE=1 SV=4	SLC25A6	0	134.403	44	19	45	3	1	298	32.8	9.74	1094	19
NSP15_1	NSP15	P10253	Lysosomal alpha-glucosidase OS=Homo sapiens OX=9606 GN=GAA PE=1 SV=4	GAA	0	133.463	32	21	28	21	1	952	105.3	6	420	21
NSP15_1	NSP15	B5ME19	Eukaryotic translation initiation factor 3 subunit C-like protein OS=Homo sapiens OX=9606 GN=EIF3CL PE=1 SV=1	EIF3CL	0	133.04	25	20	27	20	1	914	105.4	5.64	656	20
NSP15_1	NSP15	Q14247	Src substrate cortactin OS=Homo sapiens OX=9606 GN=CTTN PE=1 SV=2	CTTN	0	132.695	44	25	31	25	1	550	61.5	5.4	616	25
NSP15_1	NSP15	P53004	Biliverdin reductase A OS=Homo sapiens OX=9606 GN=BLVRA PE=1 SV=2	BLVRA	0	132.443	48	15	24	15	1	296	33.4	6.44	589	15
NSP15_1	NSP15	Q9BZK7	F-box-like/WD repeat-containing protein TBL1XR1 OS=Homo sapiens OX=9606 GN=TBL1XR1 PE=1 SV=1	TBL1XR1	0	132.372	25	11	18	8	1	514	55.6	5.55	801	11
NSP15_1	NSP15	Q9ULV3	Cip1-interacting zinc finger protein OS=Homo sapiens OX=9606 GN=CIZ1 PE=1 SV=2	CIZ1	0	132.236	32	21	26	21	1	898	100	6.11	468	21
NSP15_1	NSP15	Q5SQN1	Synaptosomal-associated protein 47 OS=Homo sapiens OX=9606 GN=SNAP47 PE=1 SV=3	SNAP47	0	132.133	55	17	26	17	1	464	52.5	8.69	522	17
NSP15_1	NSP15	Q8NI60	Atypical kinase COQ8A, mitochondrial OS=Homo sapiens OX=9606 GN=COQ8A PE=1 SV=1	COQ8A	0	131.904	28	13	24	13	1	647	71.9	6.99	753	13
NSP15_1	NSP15	O60506	Heterogeneous nuclear ribonucleoprotein Q OS=Homo sapiens OX=9606 GN=SYNCRIP PE=1 SV=2	SYNCRIP	0	131.545	38	21	27	17	1	623	69.6	8.59	555	21
NSP15_1	NSP15	P38606	V-type proton ATPase catalytic subunit A OS=Homo sapiens OX=9606 GN=ATP6V1A PE=1 SV=2	ATP6V1A	0	131.452	46	21	27	21	1	617	68.3	5.52	609	21
NSP15_1	NSP15	P55196	Afadin OS=Homo sapiens OX=9606 GN=AFDN PE=1 SV=3	AFDN	0	130.681	19	25	29	25	1	1824	206.7	6.47	563	25
NSP15_1	NSP15	Q9Y262	Eukaryotic translation initiation factor 3 subunit L OS=Homo sapiens OX=9606 GN=EIF3L PE=1 SV=1	EIF3L	0	130.599	42	20	26	20	1	564	66.7	6.34	719	20
NSP15_1	NSP15	Q93008	Probable ubiquitin carboxyl-terminal hydrolase FAF-X OS=Homo sapiens OX=9606 GN=USP9X PE=1 SV=3	USP9X	0	130.347	13	29	33	29	1	2570	292.1	5.8	553	29
NSP15_1	NSP15	Q15365	Poly(rC)-binding protein 1 OS=Homo sapiens OX=9606 GN=PCBP1 PE=1 SV=2	PCBP1	0	130.247	54	12	38	8	1	356	37.5	7.09	946	12
NSP15_1	NSP15	Q6P2H3	Centrosomal protein of 85 kDa OS=Homo sapiens OX=9606 GN=CEP85 PE=1 SV=1	CEP85	0	129.81	40	21	28	21	1	762	85.6	6	561	21
NSP15_1	NSP15	P61962	DDB1- and CUL4-associated factor 7 OS=Homo sapiens OX=9606 GN=DCAF7 PE=1 SV=1	DCAF7	0	129.728	43	12	29	12	1	342	38.9	5.52	795	12
NSP15_1	NSP15	Q2M3V2	Ankyrin repeat domain-containing protein SOWAHA OS=Homo sapiens OX=9606 GN=SOWAHA PE=1 SV=3	SOWAHA	0	129.56	52	18	23	18	1	549	57.4	10.18	591	18
NSP15_1	NSP15	Q8TEQ6	Gem-associated protein 5 OS=Homo sapiens OX=9606 GN=GEMIN5 PE=1 SV=3	GEMIN5	0	129.559	20	23	29	23	1	1508	168.5	6.62	523	23
NSP15_1	NSP15	Q14527	Helicase-like transcription factor OS=Homo sapiens OX=9606 GN=HLTF PE=1 SV=2	HLTF	0	129.43	31	23	28	23	1	1009	113.9	8.6	431	23
NSP15_1	NSP15	P51991	Heterogeneous nuclear ribonucleoprotein A3 OS=Homo sapiens OX=9606 GN=HNRNPA3 PE=1 SV=2	HNRNPA3	0	129.149	39	16	31	15	1	378	39.6	9.01	551	16
NSP15_1	NSP15	Q9BZE4	Nucleolar GTP-binding protein 1 OS=Homo sapiens OX=9606 GN=GTPBP4 PE=1 SV=3	GTPBP4	0	129.011	37	23	30	23	1	634	73.9	9.5	513	23
NSP15_1	NSP15	Q96T76	MMS19 nucleotide excision repair protein homolog OS=Homo sapiens OX=9606 GN=MMS19 PE=1 SV=2	MMS19	0	128.724	30	19	25	19	1	1030	113.2	6.35	579	19
NSP15_1	NSP15	Q9Y4C1	Lysine-specific demethylase 3A OS=Homo sapiens OX=9606 GN=KDM3A PE=1 SV=4	KDM3A	0	128.717	23	21	30	20	1	1321	147.2	8.07	553	21
NSP15_1	NSP15	Q9H223	EH domain-containing protein 4 OS=Homo sapiens OX=9606 GN=EHD4 PE=1 SV=1	EHD4	0	128.468	52	22	29	16	1	541	61.1	6.76	647	22
NSP15_1	NSP15	Q6UVJ0	Spindle assembly abnormal protein 6 homolog OS=Homo sapiens OX=9606 GN=SASS6 PE=1 SV=1	SASS6	0	128.429	38	22	28	22	1	657	74.4	7.55	607	22
NSP15_1	NSP15	P51617	Interleukin-1 receptor-associated kinase 1 OS=Homo sapiens OX=9606 GN=IRAK1 PE=1 SV=2	IRAK1	0	127.975	29	15	23	14	1	712	76.5	6.62	813	15
NSP15_1	NSP15	P13797	Plastin-3 OS=Homo sapiens OX=9606 GN=PLS3 PE=1 SV=4	PLS3	0	127.832	38	21	28	18	1	630	70.8	5.6	769	21
NSP15_1	NSP15	Q9Y305	Acyl-coenzyme A thioesterase 9, mitochondrial OS=Homo sapiens OX=9606 GN=ACOT9 PE=1 SV=2	ACOT9	0	127.324	47	21	31	21	1	439	49.9	8.6	596	21
NSP15_1	NSP15	P62195	26S proteasome regulatory subunit 8 OS=Homo sapiens OX=9606 GN=PSMC5 PE=1 SV=1	PSMC5	0	127.04	48	14	23	13	1	406	45.6	7.55	613	14
NSP15_1	NSP15	Q13107	Ubiquitin carboxyl-terminal hydrolase 4 OS=Homo sapiens OX=9606 GN=USP4 PE=1 SV=3	USP4	0	126.796	27	23	29	22	1	963	108.5	5.71	623	23
NSP15_1	NSP15	Q9UN37	Vacuolar protein sorting-associated protein 4A OS=Homo sapiens OX=9606 GN=VPS4A PE=1 SV=1	VPS4A	0	126.71	35	18	27	11	1	437	48.9	7.8	477	18
NSP15_1	NSP15	Q9H3S7	Tyrosine-protein phosphatase non-receptor type 23 OS=Homo sapiens OX=9606 GN=PTPN23 PE=1 SV=1	PTPN23	0	126.612	20	23	29	23	1	1636	178.9	6.92	523	23
NSP15_1	NSP15	Q9Y5A9	YTH domain-containing family protein 2 OS=Homo sapiens OX=9606 GN=YTHDF2 PE=1 SV=2	YTHDF2	0	125.857	30	12	22	9	1	579	62.3	8.79	624	12
NSP15_1	NSP15	Q8WUM0	Nuclear pore complex protein Nup133 OS=Homo sapiens OX=9606 GN=NUP133 PE=1 SV=2	NUP133	0	125.518	24	21	26	21	1	1156	128.9	5.1	502	21
NSP15_1	NSP15	P08195	4F2 cell-surface antigen heavy chain OS=Homo sapiens OX=9606 GN=SLC3A2 PE=1 SV=3	SLC3A2	0	125.418	36	18	27	18	1	630	68	5.01	591	18
NSP15_1	NSP15	O95628	CCR4-NOT transcription complex subunit 4 OS=Homo sapiens OX=9606 GN=CNOT4 PE=1 SV=3	CNOT4	0	125.386	31	16	26	16	1	575	63.5	7.03	556	16
NSP15_1	NSP15	P42224	Signal transducer and activator of transcription 1-alpha/beta OS=Homo sapiens OX=9606 GN=STAT1 PE=1 SV=2	STAT1	0	125.086	34	21	25	21	1	750	87.3	6.05	628	21
NSP15_1	NSP15	Q96N67	Dedicator of cytokinesis protein 7 OS=Homo sapiens OX=9606 GN=DOCK7 PE=1 SV=4	DOCK7	0	124.953	14	22	29	22	1	2140	242.4	6.8	506	22
NSP15_1	NSP15	P61247	40S ribosomal protein S3a OS=Homo sapiens OX=9606 GN=RPS3A PE=1 SV=2	RPS3A	0	124.566	51	18	42	18	1	264	29.9	9.73	748	18
NSP15_1	NSP15	P00390	Glutathione reductase, mitochondrial OS=Homo sapiens OX=9606 GN=GSR PE=1 SV=2	GSR	0	124.481	46	14	20	14	1	522	56.2	8.5	461	14
NSP15_1	NSP15	P22061	Protein-L-isoaspartate(D-aspartate) O-methyltransferase OS=Homo sapiens OX=9606 GN=PCMT1 PE=1 SV=4	PCMT1	0	124.217	69	11	30	11	1	227	24.6	7.21	460	11
NSP15_1	NSP15	Q9UMR2	ATP-dependent RNA helicase DDX19B OS=Homo sapiens OX=9606 GN=DDX19B PE=1 SV=1	DDX19B	0	124.13	39	16	25	1	1	479	53.9	6.3	675	16
NSP15_1	NSP15	Q9ULE6	Paladin OS=Homo sapiens OX=9606 GN=PALD1 PE=1 SV=3	PALD1	0	124.122	26	15	24	15	1	856	96.7	6.54	529	15
NSP15_1	NSP15	Q96C36	Pyrroline-5-carboxylate reductase 2 OS=Homo sapiens OX=9606 GN=PYCR2 PE=1 SV=1	PYCR2	0	123.633	50	13	26	13	1	320	33.6	7.77	593	13
NSP15_1	NSP15	Q9P258	Protein RCC2 OS=Homo sapiens OX=9606 GN=RCC2 PE=1 SV=2	RCC2	0	122.488	43	17	25	17	1	522	56	8.78	714	17
NSP15_1	NSP15	P53597	Succinate--CoA ligase [ADP/GDP-forming] subunit alpha, mitochondrial OS=Homo sapiens OX=9606 GN=SUCLG1 PE=1 SV=4	SUCLG1	0	122.448	33	12	27	12	1	346	36.2	8.79	502	12
NSP15_1	NSP15	Q6UUV7	CREB-regulated transcription coactivator 3 OS=Homo sapiens OX=9606 GN=CRTC3 PE=1 SV=2	CRTC3	0	122.426	32	15	21	15	1	619	66.9	6.84	474	15
NSP15_1	NSP15	Q99615	DnaJ homolog subfamily C member 7 OS=Homo sapiens OX=9606 GN=DNAJC7 PE=1 SV=2	DNAJC7	0	122.321	40	19	28	19	1	494	56.4	6.96	623	19
NSP15_1	NSP15	Q6ZRI6	Uncharacterized protein C15ORF39 OS=Homo sapiens OX=9606 GN=C15ORF39 PE=1 SV=3	C15ORF39	0	121.442	23	15	24	15	1	1047	110.6	7.64	492	15
NSP15_1	NSP15	Q9NVI1	Fanconi anemia group I protein OS=Homo sapiens OX=9606 GN=FANCI PE=1 SV=4	FANCI	0	121.217	20	20	26	20	1	1328	149.2	6.74	628	20
NSP15_1	NSP15	O60907	F-box-like/WD repeat-containing protein TBL1X OS=Homo sapiens OX=9606 GN=TBL1X PE=1 SV=3	TBL1X	0	121.146	34	13	23	10	1	577	62.5	6.55	600	13
NSP15_1	NSP15	Q6YN16	Hydroxysteroid dehydrogenase-like protein 2 OS=Homo sapiens OX=9606 GN=HSDL2 PE=1 SV=1	HSDL2	0	120.785	48	18	26	18	1	418	45.4	7.99	605	18
NSP15_1	NSP15	Q15418	Ribosomal protein S6 kinase alpha-1 OS=Homo sapiens OX=9606 GN=RPS6KA1 PE=1 SV=2	RPS6KA1	0	120.061	36	20	27	15	1	735	82.7	7.83	427	20
NSP15_1	NSP15	Q14166	Tubulin--tyrosine ligase-like protein 12 OS=Homo sapiens OX=9606 GN=TTLL12 PE=1 SV=2	TTLL12	0	119.757	28	14	21	14	1	644	74.4	5.53	654	14
NSP15_1	NSP15	Q9Y4W6	AFG3-like protein 2 OS=Homo sapiens OX=9606 GN=AFG3L2 PE=1 SV=2	AFG3L2	0	119.676	32	24	31	23	1	797	88.5	8.66	410	24
NSP15_1	NSP15	O95573	Long-chain-fatty-acid--CoA ligase 3 OS=Homo sapiens OX=9606 GN=ACSL3 PE=1 SV=3	ACSL3	0	119.461	34	19	25	17	1	720	80.4	8.38	495	19
NSP15_1	NSP15	Q5T6F2	Ubiquitin-associated protein 2 OS=Homo sapiens OX=9606 GN=UBAP2 PE=1 SV=1	UBAP2	0	118.839	29	15	19	15	1	1119	117	7.34	589	15
NSP15_1	NSP15	Q969Z0	FAST kinase domain-containing protein 4 OS=Homo sapiens OX=9606 GN=TBRG4 PE=1 SV=1	TBRG4	0	118.712	41	17	24	17	1	631	70.7	7.42	446	17
NSP15_1	NSP15	Q53ET0	CREB-regulated transcription coactivator 2 OS=Homo sapiens OX=9606 GN=CRTC2 PE=1 SV=2	CRTC2	0	118.59	38	13	19	13	1	693	73.3	7.11	305	13
NSP15_1	NSP15	P52292	Importin subunit alpha-1 OS=Homo sapiens OX=9606 GN=KPNA2 PE=1 SV=1	KPNA2	0	118.429	41	15	20	15	1	529	57.8	5.4	795	15
NSP15_1	NSP15	Q86YR5	G-protein-signaling modulator 1 OS=Homo sapiens OX=9606 GN=GPSM1 PE=1 SV=2	GPSM1	0	118.328	28	15	25	15	1	675	74.5	6.54	637	15
NSP15_1	NSP15	Q96CS3	FAS-associated factor 2 OS=Homo sapiens OX=9606 GN=FAF2 PE=1 SV=2	FAF2	0	117.944	44	14	18	14	1	445	52.6	5.62	547	14
NSP15_1	NSP15	Q9BW92	Threonine--tRNA ligase, mitochondrial OS=Homo sapiens OX=9606 GN=TARS2 PE=1 SV=1	TARS2	0	117.887	34	19	29	19	1	718	81	7.3	591	19
NSP15_1	NSP15	O95831	Apoptosis-inducing factor 1, mitochondrial OS=Homo sapiens OX=9606 GN=AIFM1 PE=1 SV=1	AIFM1	0	117.736	31	17	27	17	1	613	66.9	8.95	501	17
NSP15_1	NSP15	Q14C86	GTPase-activating protein and VPS9 domain-containing protein 1 OS=Homo sapiens OX=9606 GN=GAPVD1 PE=1 SV=2	GAPVD1	0	117.711	19	22	29	22	1	1478	164.9	5.22	514	22
NSP15_1	NSP15	Q08J23	RNA cytosine C(5)-methyltransferase NSUN2 OS=Homo sapiens OX=9606 GN=NSUN2 PE=1 SV=2	NSUN2	0	117.636	35	20	28	20	1	767	86.4	6.77	543	20
NSP15_1	NSP15	Q02878	60S ribosomal protein L6 OS=Homo sapiens OX=9606 GN=RPL6 PE=1 SV=3	RPL6	0	117.499	45	19	30	19	1	288	32.7	10.58	722	19
NSP15_1	NSP15	P54136	Arginine--tRNA ligase, cytoplasmic OS=Homo sapiens OX=9606 GN=RARS1 PE=1 SV=2	RARS1	0	117.496	37	21	27	21	1	660	75.3	6.68	510	21
NSP15_1	NSP15	Q8TCG1	Protein CIP2A OS=Homo sapiens OX=9606 GN=CIP2A PE=1 SV=2	CIP2A	0	117.467	30	23	29	23	1	905	102.1	6.23	587	23
NSP15_1	NSP15	P31689	DnaJ homolog subfamily A member 1 OS=Homo sapiens OX=9606 GN=DNAJA1 PE=1 SV=2	DNAJA1	0	117.041	50	17	23	17	1	397	44.8	7.08	431	17
NSP15_1	NSP15	P60228	Eukaryotic translation initiation factor 3 subunit E OS=Homo sapiens OX=9606 GN=EIF3E PE=1 SV=1	EIF3E	0	116.772	47	19	24	19	1	445	52.2	6.04	683	19
NSP15_1	NSP15	Q13263	Transcription intermediary factor 1-beta OS=Homo sapiens OX=9606 GN=TRIM28 PE=1 SV=5	TRIM28	0	116.565	23	14	23	14	1	835	88.5	5.77	694	14
NSP15_1	NSP15	O60341	Lysine-specific histone demethylase 1A OS=Homo sapiens OX=9606 GN=KDM1A PE=1 SV=2	KDM1A	0	116.369	25	16	23	16	1	852	92.8	6.52	548	16
NSP15_1	NSP15	P39656	Dolichyl-diphosphooligosaccharide--protein glycosyltransferase 48 kDa subunit OS=Homo sapiens OX=9606 GN=DDOST PE=1 SV=4	DDOST	0	116.301	48	12	23	12	1	456	50.8	6.55	617	12
NSP15_1	NSP15	O00425	Insulin-like growth factor 2 mRNA-binding protein 3 OS=Homo sapiens OX=9606 GN=IGF2BP3 PE=1 SV=2	IGF2BP3	0	115.815	36	19	26	15	1	579	63.7	8.87	623	19
NSP15_1	NSP15	O60343	TBC1 domain family member 4 OS=Homo sapiens OX=9606 GN=TBC1D4 PE=1 SV=2	TBC1D4	0	115.773	16	16	22	16	1	1298	146.5	7.01	607	16
NSP15_1	NSP15	P43686	26S proteasome regulatory subunit 6B OS=Homo sapiens OX=9606 GN=PSMC4 PE=1 SV=2	PSMC4	0	115.592	53	18	27	18	1	418	47.3	5.21	459	18
NSP15_1	NSP15	Q07065	Cytoskeleton-associated protein 4 OS=Homo sapiens OX=9606 GN=CKAP4 PE=1 SV=2	CKAP4	0	115.174	45	18	23	18	1	602	66	5.92	609	18
NSP15_1	NSP15	Q7Z3B4	Nucleoporin p54 OS=Homo sapiens OX=9606 GN=NUP54 PE=1 SV=2	NUP54	0	115.004	41	17	24	17	1	507	55.4	7.02	685	17
NSP15_1	NSP15	O15063	Granule associated Rac and RHOG effector protein 1 OS=Homo sapiens OX=9606 GN=GARRE1 PE=1 SV=2	GARRE1	0	114.886	22	15	20	15	1	1070	115.9	7.15	529	15
NSP15_1	NSP15	Q9NTJ3	Structural maintenance of chromosomes protein 4 OS=Homo sapiens OX=9606 GN=SMC4 PE=1 SV=2	SMC4	0	114.648	19	23	28	23	1	1288	147.1	6.79	565	23
NSP15_1	NSP15	Q16531	DNA damage-binding protein 1 OS=Homo sapiens OX=9606 GN=DDB1 PE=1 SV=1	DDB1	0	114.623	23	23	28	23	1	1140	126.9	5.26	460	23
NSP15_1	NSP15	P14866	Heterogeneous nuclear ribonucleoprotein L OS=Homo sapiens OX=9606 GN=HNRNPL PE=1 SV=2	HNRNPL	0	114.508	37	14	18	14	1	589	64.1	8.22	409	14
NSP15_1	NSP15	Q8IYI6	Exocyst complex component 8 OS=Homo sapiens OX=9606 GN=EXOC8 PE=1 SV=2	EXOC8	0	114.159	37	17	20	17	1	725	81.7	5.49	476	17
NSP15_1	NSP15	Q12905	Interleukin enhancer-binding factor 2 OS=Homo sapiens OX=9606 GN=ILF2 PE=1 SV=2	ILF2	0	113.956	46	15	26	15	1	390	43	5.26	623	15
NSP15_1	NSP15	P30566	Adenylosuccinate lyase OS=Homo sapiens OX=9606 GN=ADSL PE=1 SV=2	ADSL	0	113.78	44	15	22	15	1	484	54.9	7.11	436	15
NSP15_1	NSP15	Q9H2G2	STE20-like serine/threonine-protein kinase OS=Homo sapiens OX=9606 GN=SLK PE=1 SV=1	SLK	0	113.548	25	24	29	23	1	1235	142.6	5.15	429	24
NSP15_1	NSP15	P26640	Valine--tRNA ligase OS=Homo sapiens OX=9606 GN=VARS1 PE=1 SV=4	VARS1	0	113.353	26	24	27	24	1	1264	140.4	7.59	551	24
NSP15_1	NSP15	Q86XL3	Ankyrin repeat and LEM domain-containing protein 2 OS=Homo sapiens OX=9606 GN=ANKLE2 PE=1 SV=4	ANKLE2	0	113.335	29	21	24	21	1	938	104.1	7.09	576	21
NSP15_1	NSP15	O43432	Eukaryotic translation initiation factor 4 gamma 3 OS=Homo sapiens OX=9606 GN=EIF4G3 PE=1 SV=2	EIF4G3	0	112.812	15	18	26	14	1	1585	176.5	5.38	588	18
NSP15_1	NSP15	Q15181	Inorganic pyrophosphatase OS=Homo sapiens OX=9606 GN=PPA1 PE=1 SV=2	PPA1	0	112.73	50	12	20	11	1	289	32.6	5.86	425	12
NSP15_1	NSP15	Q9UDR5	Alpha-aminoadipic semialdehyde synthase, mitochondrial OS=Homo sapiens OX=9606 GN=AASS PE=1 SV=1	AASS	0	112.624	25	18	25	18	1	926	102.1	6.64	540	18
NSP15_1	NSP15	P05091	Aldehyde dehydrogenase, mitochondrial OS=Homo sapiens OX=9606 GN=ALDH2 PE=1 SV=2	ALDH2	0	112.281	49	20	26	17	1	517	56.3	7.05	560	20
NSP15_1	NSP15	P31948	Stress-induced-phosphoprotein 1 OS=Homo sapiens OX=9606 GN=STIP1 PE=1 SV=1	STIP1	0	111.912	41	21	27	21	1	543	62.6	6.8	719	21
NSP15_1	NSP15	O15294	UDP-N-acetylglucosamine--peptide N-acetylglucosaminyltransferase 110 kDa subunit OS=Homo sapiens OX=9606 GN=OGT PE=1 SV=3	OGT	0	111.635	32	25	28	25	1	1046	116.9	6.7	432	25
NSP15_1	NSP15	Q96BY7	Autophagy-related protein 2 homolog B OS=Homo sapiens OX=9606 GN=ATG2B PE=1 SV=5	ATG2B	0	111.35	16	27	32	27	1	2078	232.6	5.76	423	27
NSP15_1	NSP15	Q14683	Structural maintenance of chromosomes protein 1A OS=Homo sapiens OX=9606 GN=SMC1A PE=1 SV=2	SMC1A	0	111.251	25	25	31	25	1	1233	143.1	7.64	449	25
NSP15_1	NSP15	P04843	Dolichyl-diphosphooligosaccharide--protein glycosyltransferase subunit 1 OS=Homo sapiens OX=9606 GN=RPN1 PE=1 SV=1	RPN1	0	111.204	44	19	25	19	1	607	68.5	6.38	413	19
NSP15_1	NSP15	Q9NUQ8	ATP-binding cassette sub-family F member 3 OS=Homo sapiens OX=9606 GN=ABCF3 PE=1 SV=2	ABCF3	0	111.151	32	18	21	18	1	709	79.7	6.34	578	18
NSP15_1	NSP15	Q9UHD2	Serine/threonine-protein kinase TBK1 OS=Homo sapiens OX=9606 GN=TBK1 PE=1 SV=1	TBK1	0	110.976	32	20	27	20	1	729	83.6	6.79	556	20
NSP15_1	NSP15	P51553	Isocitrate dehydrogenase [NAD] subunit gamma, mitochondrial OS=Homo sapiens OX=9606 GN=IDH3G PE=1 SV=1	IDH3G	0	110.675	38	14	30	14	1	393	42.8	8.5	628	14
NSP15_1	NSP15	Q14566	DNA replication licensing factor MCM6 OS=Homo sapiens OX=9606 GN=MCM6 PE=1 SV=1	MCM6	0	110.575	25	16	20	16	1	821	92.8	5.41	624	16
NSP15_1	NSP15	Q96GK7	Fumarylacetoacetate hydrolase domain-containing protein 2A OS=Homo sapiens OX=9606 GN=FAHD2A PE=1 SV=1	FAHD2A	0	109.957	54	11	25	4	1	314	34.6	8.24	749	11
NSP15_1	NSP15	Q92540	Protein SMG7 OS=Homo sapiens OX=9606 GN=SMG7 PE=1 SV=2	SMG7	0	109.884	25	20	28	20	1	1137	127.2	8.72	374	20
NSP15_1	NSP15	O75746	Calcium-binding mitochondrial carrier protein Aralar1 OS=Homo sapiens OX=9606 GN=SLC25A12 PE=1 SV=2	SLC25A12	0	109.526	40	22	26	15	1	678	74.7	8.38	514	22
NSP15_1	NSP15	P06737	Glycogen phosphorylase, liver form OS=Homo sapiens OX=9606 GN=PYGL PE=1 SV=4	PYGL	0	109.106	29	21	27	18	1	847	97.1	7.17	380	21
NSP15_1	NSP15	O00148	ATP-dependent RNA helicase DDX39A OS=Homo sapiens OX=9606 GN=DDX39A PE=1 SV=2	DDX39A	0	108.963	33	18	31	6	1	427	49.1	5.68	516	18
NSP15_1	NSP15	Q9BYJ9	YTH domain-containing family protein 1 OS=Homo sapiens OX=9606 GN=YTHDF1 PE=1 SV=1	YTHDF1	0	108.616	37	12	21	8	1	559	60.8	8.79	528	12
NSP15_1	NSP15	Q13724	Mannosyl-oligosaccharide glucosidase OS=Homo sapiens OX=9606 GN=MOGS PE=1 SV=5	MOGS	0	107.873	34	17	19	17	1	837	91.9	8.9	464	17
NSP15_1	NSP15	A0FGR8	Extended synaptotagmin-2 OS=Homo sapiens OX=9606 GN=ESYT2 PE=1 SV=1	ESYT2	0	107.619	27	18	21	18	1	921	102.3	9.26	489	18
NSP15_1	NSP15	Q9BSJ2	Gamma-tubulin complex component 2 OS=Homo sapiens OX=9606 GN=TUBGCP2 PE=1 SV=2	TUBGCP2	0	107.084	23	18	24	18	1	902	102.5	6.84	544	18
NSP15_1	NSP15	O76021	Ribosomal L1 domain-containing protein 1 OS=Homo sapiens OX=9606 GN=RSL1D1 PE=1 SV=3	RSL1D1	0	106.82	35	17	21	17	1	490	54.9	10.13	506	17
NSP15_1	NSP15	Q9NRK6	ATP-binding cassette sub-family B member 10, mitochondrial OS=Homo sapiens OX=9606 GN=ABCB10 PE=1 SV=2	ABCB10	0	106.776	30	21	26	20	1	738	79.1	9.85	694	21
NSP15_1	NSP15	Q15596	Nuclear receptor coactivator 2 OS=Homo sapiens OX=9606 GN=NCOA2 PE=1 SV=2	NCOA2	0	106.767	24	23	25	23	1	1464	159.1	6.64	387	23
NSP15_1	NSP15	Q16795	NADH dehydrogenase [ubiquinone] 1 alpha subcomplex subunit 9, mitochondrial OS=Homo sapiens OX=9606 GN=NDUFA9 PE=1 SV=2	NDUFA9	0	106.753	46	16	22	16	1	377	42.5	9.8	353	16
NSP15_1	NSP15	Q8WVM8	Sec1 family domain-containing protein 1 OS=Homo sapiens OX=9606 GN=SCFD1 PE=1 SV=4	SCFD1	0	106.669	40	16	20	16	1	642	72.3	6.27	595	16
NSP15_1	NSP15	P42166	Lamina-associated polypeptide 2, isoform alpha OS=Homo sapiens OX=9606 GN=TMPO PE=1 SV=2	TMPO	0	106.597	39	18	25	11	1	694	75.4	7.66	578	18
NSP15_1	NSP15	O14733	Dual specificity mitogen-activated protein kinase kinase 7 OS=Homo sapiens OX=9606 GN=MAP2K7 PE=1 SV=2	MAP2K7	0	106.151	51	16	23	16	1	419	47.5	9.16	426	16
NSP15_1	NSP15	P52732	Kinesin-like protein KIF11 OS=Homo sapiens OX=9606 GN=KIF11 PE=1 SV=2	KIF11	0	105.734	27	20	25	20	1	1056	119.1	5.64	453	20
NSP15_1	NSP15	P67809	Y-box-binding protein 1 OS=Homo sapiens OX=9606 GN=YBX1 PE=1 SV=3	YBX1	0	105.565	56	12	30	7	1	324	35.9	9.88	551	12
NSP15_1	NSP15	P35998	26S proteasome regulatory subunit 7 OS=Homo sapiens OX=9606 GN=PSMC2 PE=1 SV=3	PSMC2	0	105.407	60	21	24	21	1	433	48.6	5.95	471	21
NSP15_1	NSP15	Q96I24	Far upstream element-binding protein 3 OS=Homo sapiens OX=9606 GN=FUBP3 PE=1 SV=2	FUBP3	0	105.304	47	18	21	16	1	572	61.6	8.38	629	18
NSP15_1	NSP15	Q7Z4H7	HAUS augmin-like complex subunit 6 OS=Homo sapiens OX=9606 GN=HAUS6 PE=1 SV=2	HAUS6	0	105.2	26	19	23	19	1	955	108.6	6.47	440	19
NSP15_1	NSP15	O43242	26S proteasome non-ATPase regulatory subunit 3 OS=Homo sapiens OX=9606 GN=PSMD3 PE=1 SV=2	PSMD3	0	104.804	41	20	23	20	1	534	60.9	8.44	452	20
NSP15_1	NSP15	P22234	Multifunctional protein ADE2 OS=Homo sapiens OX=9606 GN=PAICS PE=1 SV=3	PAICS	0	104.719	36	21	27	21	1	425	47	7.23	487	21
NSP15_1	NSP15	P53618	Coatomer subunit beta OS=Homo sapiens OX=9606 GN=COPB1 PE=1 SV=3	COPB1	0	104.183	22	15	23	15	1	953	107.1	6.05	399	15
NSP15_1	NSP15	Q9H0A0	RNA cytidine acetyltransferase OS=Homo sapiens OX=9606 GN=NAT10 PE=1 SV=2	NAT10	0	104.146	27	18	23	18	1	1025	115.7	8.27	393	18
NSP15_1	NSP15	P13861	cAMP-dependent protein kinase type II-alpha regulatory subunit OS=Homo sapiens OX=9606 GN=PRKAR2A PE=1 SV=2	PRKAR2A	0	103.69	50	14	18	12	1	404	45.5	5.07	571	14
NSP15_1	NSP15	Q9H334	Forkhead box protein P1 OS=Homo sapiens OX=9606 GN=FOXP1 PE=1 SV=1	FOXP1	0	103.358	34	13	17	12	1	677	75.3	6.67	324	13
NSP15_1	NSP15	P62826	GTP-binding nuclear protein Ran OS=Homo sapiens OX=9606 GN=RAN PE=1 SV=3	RAN	0	102.954	41	11	22	11	1	216	24.4	7.49	572	11
NSP15_1	NSP15	Q16513	Serine/threonine-protein kinase N2 OS=Homo sapiens OX=9606 GN=PKN2 PE=1 SV=1	PKN2	0	102.813	33	23	28	22	1	984	112	6.3	414	23
NSP15_1	NSP15	O43929	Origin recognition complex subunit 4 OS=Homo sapiens OX=9606 GN=ORC4 PE=1 SV=2	ORC4	0	102.809	39	15	25	15	1	436	50.3	8	477	15
NSP15_1	NSP15	Q8WXX7	Autism susceptibility gene 2 protein OS=Homo sapiens OX=9606 GN=AUTS2 PE=1 SV=1	AUTS2	0	102.423	22	17	24	17	1	1259	138.9	9.38	328	17
NSP15_1	NSP15	Q14240	Eukaryotic initiation factor 4A-II OS=Homo sapiens OX=9606 GN=EIF4A2 PE=1 SV=2	EIF4A2	0	101.824	34	12	27	3	1	407	46.4	5.48	856	12
NSP15_1	NSP15	P62333	26S proteasome regulatory subunit 10B OS=Homo sapiens OX=9606 GN=PSMC6 PE=1 SV=1	PSMC6	0	101.57	48	16	25	16	1	389	44.1	7.49	617	16
NSP15_1	NSP15	Q8N1G4	Leucine-rich repeat-containing protein 47 OS=Homo sapiens OX=9606 GN=LRRC47 PE=1 SV=1	LRRC47	0	101.561	30	15	22	15	1	583	63.4	8.28	404	15
NSP15_1	NSP15	P19367	Hexokinase-1 OS=Homo sapiens OX=9606 GN=HK1 PE=1 SV=3	HK1	0	101.38	23	21	25	18	1	917	102.4	6.8	598	21
NSP15_1	NSP15	P12235	ADP/ATP translocase 1 OS=Homo sapiens OX=9606 GN=SLC25A4 PE=1 SV=4	SLC25A4	0	101.171	44	16	36	3	1	298	33	9.76	847	16
NSP15_1	NSP15	O15067	Phosphoribosylformylglycinamidine synthase OS=Homo sapiens OX=9606 GN=PFAS PE=1 SV=4	PFAS	0	101.037	17	14	17	14	1	1338	144.6	5.76	499	14
NSP15_1	NSP15	Q969V3	Nicalin OS=Homo sapiens OX=9606 GN=NCLN PE=1 SV=2	NCLN	0	100.984	33	17	22	17	1	563	62.9	6.89	551	17
NSP15_1	NSP15	P00966	Argininosuccinate synthase OS=Homo sapiens OX=9606 GN=ASS1 PE=1 SV=2	ASS1	0	100.9	39	14	19	14	1	412	46.5	8.02	446	14
NSP15_1	NSP15	O14640	Segment polarity protein dishevelled homolog DVL-1 OS=Homo sapiens OX=9606 GN=DVL1 PE=1 SV=2	DVL1	0	100.725	35	15	21	14	1	695	75.1	7.81	403	15
NSP15_1	NSP15	Q9BUK6	Protein misato homolog 1 OS=Homo sapiens OX=9606 GN=MSTO1 PE=1 SV=1	MSTO1	0	100.669	32	15	22	15	1	570	61.8	6.11	440	15
NSP15_1	NSP15	P49790	Nuclear pore complex protein Nup153 OS=Homo sapiens OX=9606 GN=NUP153 PE=1 SV=2	NUP153	0	100.667	18	16	18	16	1	1475	153.8	8.73	576	16
NSP15_1	NSP15	Q92917	G-patch domain and KOW motifs-containing protein OS=Homo sapiens OX=9606 GN=GPKOW PE=1 SV=2	GPKOW	0	100.634	52	16	21	16	1	476	52.2	6.15	370	16
NSP15_1	NSP15	Q7L014	Probable ATP-dependent RNA helicase DDX46 OS=Homo sapiens OX=9606 GN=DDX46 PE=1 SV=2	DDX46	0	100.359	26	23	25	23	1	1031	117.3	9.29	515	23
NSP15_1	NSP15	Q8TB72	Pumilio homolog 2 OS=Homo sapiens OX=9606 GN=PUM2 PE=1 SV=2	PUM2	0	100.34	22	19	24	14	1	1066	114.1	7.08	450	19
NSP15_1	NSP15	Q92769	Histone deacetylase 2 OS=Homo sapiens OX=9606 GN=HDAC2 PE=1 SV=2	HDAC2	0	100.119	28	13	20	8	1	488	55.3	5.91	340	13
NSP15_1	NSP15	Q99081	Transcription factor 12 OS=Homo sapiens OX=9606 GN=TCF12 PE=1 SV=1	TCF12	0	99.932	38	13	21	10	1	682	72.9	7.02	404	13
NSP15_1	NSP15	Q14694	Ubiquitin carboxyl-terminal hydrolase 10 OS=Homo sapiens OX=9606 GN=USP10 PE=1 SV=2	USP10	0	99.778	27	16	19	16	1	798	87.1	5.31	457	16
NSP15_1	NSP15	Q8NE71	ATP-binding cassette sub-family F member 1 OS=Homo sapiens OX=9606 GN=ABCF1 PE=1 SV=2	ABCF1	0	99.27	27	17	20	17	1	845	95.9	6.8	400	17
NSP15_1	NSP15	Q9Y224	RNA transcription, translation and transport factor protein OS=Homo sapiens OX=9606 GN=RTRAF PE=1 SV=1	RTRAF	0	99.06	48	10	15	10	1	244	28.1	6.65	612	10
NSP15_1	NSP15	P30876	DNA-directed RNA polymerase II subunit RPB2 OS=Homo sapiens OX=9606 GN=POLR2B PE=1 SV=1	POLR2B	0	98.909	17	16	21	16	1	1174	133.8	6.87	475	16
NSP15_1	NSP15	P30153	Serine/threonine-protein phosphatase 2A 65 kDa regulatory subunit A alpha isoform OS=Homo sapiens OX=9606 GN=PPP2R1A PE=1 SV=4	PPP2R1A	0	98.909	33	14	18	14	1	589	65.3	5.11	420	14
NSP15_1	NSP15	P40937	Replication factor C subunit 5 OS=Homo sapiens OX=9606 GN=RFC5 PE=1 SV=1	RFC5	0	98.533	51	14	19	14	1	340	38.5	7.2	488	14
NSP15_1	NSP15	Q99459	Cell division cycle 5-like protein OS=Homo sapiens OX=9606 GN=CDC5L PE=1 SV=2	CDC5L	0	98.266	31	17	20	17	1	802	92.2	8.18	423	17
NSP15_1	NSP15	O00178	GTP-binding protein 1 OS=Homo sapiens OX=9606 GN=GTPBP1 PE=1 SV=3	GTPBP1	0	98.054	32	12	18	12	1	669	72.4	8.34	348	12
NSP15_1	NSP15	P50213	Isocitrate dehydrogenase [NAD] subunit alpha, mitochondrial OS=Homo sapiens OX=9606 GN=IDH3A PE=1 SV=1	IDH3A	0	97.825	33	12	21	12	1	366	39.6	6.92	620	12
NSP15_1	NSP15	O15091	Mitochondrial ribonuclease P catalytic subunit OS=Homo sapiens OX=9606 GN=PRORP PE=1 SV=2	PRORP	0	97.46	30	15	22	15	1	583	67.3	8.78	596	15
NSP15_1	NSP15	Q8IYS1	Peptidase M20 domain-containing protein 2 OS=Homo sapiens OX=9606 GN=PM20D2 PE=1 SV=2	PM20D2	0	97.401	32	11	18	11	1	436	47.7	5.85	365	11
NSP15_1	NSP15	P08240	Signal recognition particle receptor subunit alpha OS=Homo sapiens OX=9606 GN=SRPRA PE=1 SV=2	SRPRA	0	97.277	33	16	22	16	1	638	69.8	8.95	531	16
NSP15_1	NSP15	O14744	Protein arginine N-methyltransferase 5 OS=Homo sapiens OX=9606 GN=PRMT5 PE=1 SV=4	PRMT5	0	97.004	33	18	24	18	1	637	72.6	6.29	370	18
NSP15_1	NSP15	O95299	NADH dehydrogenase [ubiquinone] 1 alpha subcomplex subunit 10, mitochondrial OS=Homo sapiens OX=9606 GN=NDUFA10 PE=1 SV=1	NDUFA10	0	96.867	32	8	15	8	1	355	40.7	8.48	519	8
NSP15_1	NSP15	Q7Z5K2	Wings apart-like protein homolog OS=Homo sapiens OX=9606 GN=WAPL PE=1 SV=1	WAPL	0	96.255	14	11	16	11	1	1190	132.9	5.44	379	11
NSP15_1	NSP15	P52701	DNA mismatch repair protein Msh6 OS=Homo sapiens OX=9606 GN=MSH6 PE=1 SV=2	MSH6	0	95.819	20	20	21	20	1	1360	152.7	6.9	339	20
NSP15_1	NSP15	Q13547	Histone deacetylase 1 OS=Homo sapiens OX=9606 GN=HDAC1 PE=1 SV=1	HDAC1	0	95.673	32	12	21	7	1	482	55.1	5.48	350	12
NSP15_1	NSP15	Q13838	Spliceosome RNA helicase DDX39B OS=Homo sapiens OX=9606 GN=DDX39B PE=1 SV=1	DDX39B	0	95.598	29	16	28	4	1	428	49	5.67	457	16
NSP15_1	NSP15	Q9P2R7	Succinate--CoA ligase [ADP-forming] subunit beta, mitochondrial OS=Homo sapiens OX=9606 GN=SUCLA2 PE=1 SV=3	SUCLA2	0	95.472	31	13	22	13	1	463	50.3	7.42	527	13
NSP15_1	NSP15	Q14687	Genetic suppressor element 1 OS=Homo sapiens OX=9606 GN=GSE1 PE=1 SV=3	GSE1	0	95.31	22	19	23	19	1	1217	136.1	7.74	279	19
NSP15_1	NSP15	Q2KHR3	Glutamine and serine-rich protein 1 OS=Homo sapiens OX=9606 GN=QSER1 PE=1 SV=3	QSER1	0	95.171	12	16	20	16	1	1735	189.9	7.08	396	16
NSP15_1	NSP15	P35606	Coatomer subunit beta' OS=Homo sapiens OX=9606 GN=COPB2 PE=1 SV=2	COPB2	0	95.103	26	17	21	17	1	906	102.4	5.27	362	17
NSP15_1	NSP15	P07196	Neurofilament light polypeptide OS=Homo sapiens OX=9606 GN=NEFL PE=1 SV=3	NEFL	0	94.988	39	19	22	15	1	543	61.5	4.65	534	19
NSP15_1	NSP15	P12004	Proliferating cell nuclear antigen OS=Homo sapiens OX=9606 GN=PCNA PE=1 SV=1	PCNA	0	94.176	54	12	24	12	1	261	28.8	4.69	742	12
NSP15_1	NSP15	O60884	DnaJ homolog subfamily A member 2 OS=Homo sapiens OX=9606 GN=DNAJA2 PE=1 SV=1	DNAJA2	0	93.968	46	16	23	16	1	412	45.7	6.48	267	16
NSP15_1	NSP15	P40763	Signal transducer and activator of transcription 3 OS=Homo sapiens OX=9606 GN=STAT3 PE=1 SV=2	STAT3	0	93.906	26	15	20	15	1	770	88	6.3	425	15
NSP15_1	NSP15	Q53GQ0	Very-long-chain 3-oxoacyl-CoA reductase OS=Homo sapiens OX=9606 GN=HSD17B12 PE=1 SV=2	HSD17B12	0	93.784	41	12	20	12	1	312	34.3	9.32	460	12
NSP15_1	NSP15	P63010	AP-2 complex subunit beta OS=Homo sapiens OX=9606 GN=AP2B1 PE=1 SV=1	AP2B1	0	93.754	27	23	24	14	1	937	104.5	5.38	393	23
NSP15_1	NSP15	Q8WUM4	Programmed cell death 6-interacting protein OS=Homo sapiens OX=9606 GN=PDCD6IP PE=1 SV=1	PDCD6IP	0	93.645	27	20	24	20	1	868	96	6.52	362	20
NSP15_1	NSP15	P02786	Transferrin receptor protein 1 OS=Homo sapiens OX=9606 GN=TFRC PE=1 SV=2	TFRC	0	93.325	26	17	23	17	1	760	84.8	6.61	395	17
NSP15_1	NSP15	Q15393	Splicing factor 3B subunit 3 OS=Homo sapiens OX=9606 GN=SF3B3 PE=1 SV=4	SF3B3	0	93.128	17	15	18	15	1	1217	135.5	5.26	501	15
NSP15_1	NSP15	Q15019	Septin-2 OS=Homo sapiens OX=9606 GN=SEPTIN2 PE=1 SV=1	SEPTIN2	0	93.013	49	14	20	14	1	361	41.5	6.6	392	14
NSP15_1	NSP15	Q96FC9	ATP-dependent DNA helicase DDX11 OS=Homo sapiens OX=9606 GN=DDX11 PE=1 SV=1	DDX11	0	92.914	23	17	18	4	1	970	108.2	7.31	512	17
NSP15_1	NSP15	Q15459	Splicing factor 3A subunit 1 OS=Homo sapiens OX=9606 GN=SF3A1 PE=1 SV=1	SF3A1	0	92.83	33	19	20	19	1	793	88.8	5.22	339	19
NSP15_1	NSP15	Q14739	Delta(14)-sterol reductase LBR OS=Homo sapiens OX=9606 GN=LBR PE=1 SV=2	LBR	0	92.773	24	13	19	13	1	615	70.7	9.36	363	13
NSP15_1	NSP15	Q9NVA2	Septin-11 OS=Homo sapiens OX=9606 GN=SEPTIN11 PE=1 SV=3	SEPTIN11	0	92.735	34	15	23	10	1	429	49.4	6.81	354	15
NSP15_1	NSP15	Q9Y2Z0	Protein SGT1 homolog OS=Homo sapiens OX=9606 GN=SUGT1 PE=1 SV=3	SUGT1	0	92.65	44	13	17	13	1	365	41	5.16	422	13
NSP15_1	NSP15	P28331	NADH-ubiquinone oxidoreductase 75 kDa subunit, mitochondrial OS=Homo sapiens OX=9606 GN=NDUFS1 PE=1 SV=3	NDUFS1	0	92.58	33	18	19	18	1	727	79.4	6.23	480	18
NSP15_1	NSP15	P07195	L-lactate dehydrogenase B chain OS=Homo sapiens OX=9606 GN=LDHB PE=1 SV=2	LDHB	0	92.575	37	11	19	11	1	334	36.6	6.05	428	11
NSP15_1	NSP15	O94906	Pre-mRNA-processing factor 6 OS=Homo sapiens OX=9606 GN=PRPF6 PE=1 SV=1	PRPF6	0	92.565	26	20	24	20	1	941	106.9	8.25	461	20
NSP15_1	NSP15	O00231	26S proteasome non-ATPase regulatory subunit 11 OS=Homo sapiens OX=9606 GN=PSMD11 PE=1 SV=3	PSMD11	0	92.374	51	18	24	18	1	422	47.4	6.48	297	18
NSP15_1	NSP15	P55795	Heterogeneous nuclear ribonucleoprotein H2 OS=Homo sapiens OX=9606 GN=HNRNPH2 PE=1 SV=1	HNRNPH2	0	92.14	34	9	30	6	1	449	49.2	6.3	829	9
NSP15_1	NSP15	Q9BWH6	RNA polymerase II-associated protein 1 OS=Homo sapiens OX=9606 GN=RPAP1 PE=1 SV=3	RPAP1	0	92.123	18	19	23	19	1	1393	152.7	6.38	388	19
NSP15_1	NSP15	P25786	Proteasome subunit alpha type-1 OS=Homo sapiens OX=9606 GN=PSMA1 PE=1 SV=1	PSMA1	0	92.11	53	14	20	14	1	263	29.5	6.61	336	14
NSP15_1	NSP15	Q14558	Phosphoribosyl pyrophosphate synthase-associated protein 1 OS=Homo sapiens OX=9606 GN=PRPSAP1 PE=1 SV=2	PRPSAP1	0	92.097	48	13	19	11	1	356	39.4	7.2	529	13
NSP15_1	NSP15	Q9H857	5'-nucleotidase domain-containing protein 2 OS=Homo sapiens OX=9606 GN=NT5DC2 PE=1 SV=1	NT5DC2	0	92.046	39	15	20	15	1	520	60.7	6.77	474	15
NSP15_1	NSP15	Q9Y3A5	Ribosome maturation protein SBDS OS=Homo sapiens OX=9606 GN=SBDS PE=1 SV=4	SBDS	0	91.981	46	13	18	13	1	250	28.7	8.75	380	13
NSP15_1	NSP15	Q14204	Cytoplasmic dynein 1 heavy chain 1 OS=Homo sapiens OX=9606 GN=DYNC1H1 PE=1 SV=5	DYNC1H1	0	91.957	7	27	28	27	1	4646	532.1	6.4	316	27
NSP15_1	NSP15	Q07021	Complement component 1 Q subcomponent-binding protein, mitochondrial OS=Homo sapiens OX=9606 GN=C1QBP PE=1 SV=1	C1QBP	0	91.876	54	9	20	9	1	282	31.3	4.84	754	9
NSP15_1	NSP15	Q6PI48	Aspartate--tRNA ligase, mitochondrial OS=Homo sapiens OX=9606 GN=DARS2 PE=1 SV=1	DARS2	0	91.757	32	17	23	17	1	645	73.5	8.02	458	17
NSP15_1	NSP15	P61163	Alpha-centractin OS=Homo sapiens OX=9606 GN=ACTR1A PE=1 SV=1	ACTR1A	0	91.756	46	10	14	10	1	376	42.6	6.64	338	10
NSP15_1	NSP15	O60573	Eukaryotic translation initiation factor 4E type 2 OS=Homo sapiens OX=9606 GN=EIF4E2 PE=1 SV=1	EIF4E2	0	91.664	65	12	25	12	1	245	28.3	8.88	489	12
NSP15_1	NSP15	P50336	Protoporphyrinogen oxidase OS=Homo sapiens OX=9606 GN=PPOX PE=1 SV=1	PPOX	0	91.585	41	12	18	12	1	477	50.7	8.16	482	12
NSP15_1	NSP15	P40939	Trifunctional enzyme subunit alpha, mitochondrial OS=Homo sapiens OX=9606 GN=HADHA PE=1 SV=2	HADHA	0	91.547	27	17	22	17	1	763	82.9	9.04	517	17
NSP15_1	NSP15	Q6P2I3	Fumarylacetoacetate hydrolase domain-containing protein 2B OS=Homo sapiens OX=9606 GN=FAHD2B PE=1 SV=1	FAHD2B	0	91.526	48	8	21	1	1	314	34.6	7.75	572	8
NSP15_1	NSP15	Q15477	Helicase SKI2W OS=Homo sapiens OX=9606 GN=SKIV2L PE=1 SV=3	SKIV2L	0	91.522	23	22	23	22	1	1246	137.7	6.06	341	22
NSP15_1	NSP15	Q7KZF4	Staphylococcal nuclease domain-containing protein 1 OS=Homo sapiens OX=9606 GN=SND1 PE=1 SV=1	SND1	0	91.418	28	17	20	17	1	910	101.9	7.17	428	17
NSP15_1	NSP15	Q96IJ6	Mannose-1-phosphate guanyltransferase alpha OS=Homo sapiens OX=9606 GN=GMPPA PE=1 SV=1	GMPPA	0	90.857	37	12	18	12	1	420	46.3	7.21	390	12
NSP15_1	NSP15	P24941	Cyclin-dependent kinase 2 OS=Homo sapiens OX=9606 GN=CDK2 PE=1 SV=2	CDK2	0	90.598	49	15	23	13	1	298	33.9	8.68	374	15
NSP15_1	NSP15	Q15042	Rab3 GTPase-activating protein catalytic subunit OS=Homo sapiens OX=9606 GN=RAB3GAP1 PE=1 SV=3	RAB3GAP1	0	90.457	20	14	20	14	1	981	110.5	5.55	224	14
NSP15_1	NSP15	P18124	60S ribosomal protein L7 OS=Homo sapiens OX=9606 GN=RPL7 PE=1 SV=1	RPL7	0	90.344	50	18	29	18	1	248	29.2	10.65	478	18
NSP15_1	NSP15	Q6PGP7	Tetratricopeptide repeat protein 37 OS=Homo sapiens OX=9606 GN=TTC37 PE=1 SV=1	TTC37	0	90.246	14	17	20	17	1	1564	175.4	7.53	317	17
NSP15_1	NSP15	P05388	60S acidic ribosomal protein P0 OS=Homo sapiens OX=9606 GN=RPLP0 PE=1 SV=1	RPLP0	0	90.164	37	11	20	11	1	317	34.3	5.97	485	11
NSP15_1	NSP15	Q86Y56	Dynein assembly factor 5, axonemal OS=Homo sapiens OX=9606 GN=DNAAF5 PE=1 SV=4	DNAAF5	0	90.035	22	17	21	17	1	855	93.5	6.42	502	17
NSP15_1	NSP15	Q99961	Endophilin-A2 OS=Homo sapiens OX=9606 GN=SH3GL1 PE=1 SV=1	SH3GL1	0	89.89	33	10	15	10	1	368	41.5	5.43	454	10
NSP15_1	NSP15	Q9NSD9	Phenylalanine--tRNA ligase beta subunit OS=Homo sapiens OX=9606 GN=FARSB PE=1 SV=3	FARSB	0	89.709	28	15	22	15	1	589	66.1	6.84	533	15
NSP15_1	NSP15	Q9Y5K6	CD2-associated protein OS=Homo sapiens OX=9606 GN=CD2AP PE=1 SV=1	CD2AP	0	89.676	40	19	23	19	1	639	71.4	6.4	358	19
NSP15_1	NSP15	Q8TES7	Fas-binding factor 1 OS=Homo sapiens OX=9606 GN=FBF1 PE=1 SV=2	FBF1	0	89.47	22	18	21	18	1	1133	125.4	7.08	354	18
NSP15_1	NSP15	Q14444	Caprin-1 OS=Homo sapiens OX=9606 GN=CAPRIN1 PE=1 SV=2	CAPRIN1	0	89.09	28	11	16	11	1	709	78.3	5.25	275	11
NSP15_1	NSP15	Q6KCM7	Calcium-binding mitochondrial carrier protein SCaMC-2 OS=Homo sapiens OX=9606 GN=SLC25A25 PE=1 SV=1	SLC25A25	0	88.929	42	15	19	13	1	469	52.6	8.35	384	15
NSP15_1	NSP15	Q15750	TGF-beta-activated kinase 1 and MAP3K7-binding protein 1 OS=Homo sapiens OX=9606 GN=TAB1 PE=1 SV=1	TAB1	0	88.848	42	13	16	13	1	504	54.6	5.52	380	13
NSP15_1	NSP15	P54652	Heat shock-related 70 kDa protein 2 OS=Homo sapiens OX=9606 GN=HSPA2 PE=1 SV=1	HSPA2	0	88.83	24	17	31	5	1	639	70	5.74	739	17
NSP15_1	NSP15	Q99873	Protein arginine N-methyltransferase 1 OS=Homo sapiens OX=9606 GN=PRMT1 PE=1 SV=3	PRMT1	0	88.663	35	10	18	10	1	371	42.4	5.35	422	10
NSP15_1	NSP15	Q9HCE1	Helicase MOV-10 OS=Homo sapiens OX=9606 GN=MOV10 PE=1 SV=2	MOV10	0	88.655	25	21	24	21	1	1003	113.6	8.82	343	21
NSP15_1	NSP15	Q96A33	Coiled-coil domain-containing protein 47 OS=Homo sapiens OX=9606 GN=CCDC47 PE=1 SV=1	CCDC47	0	88.478	34	10	15	10	1	483	55.8	4.87	423	10
NSP15_1	NSP15	Q9BSJ8	Extended synaptotagmin-1 OS=Homo sapiens OX=9606 GN=ESYT1 PE=1 SV=1	ESYT1	0	88.299	19	16	19	16	1	1104	122.8	5.83	466	16
NSP15_1	NSP15	P34897	Serine hydroxymethyltransferase, mitochondrial OS=Homo sapiens OX=9606 GN=SHMT2 PE=1 SV=3	SHMT2	0	88.292	35	12	17	12	1	504	56	8.53	362	12
NSP15_1	NSP15	O00165	HCLS1-associated protein X-1 OS=Homo sapiens OX=9606 GN=HAX1 PE=1 SV=2	HAX1	0	88.101	72	13	18	13	1	279	31.6	4.92	359	13
NSP15_1	NSP15	P49419	Alpha-aminoadipic semialdehyde dehydrogenase OS=Homo sapiens OX=9606 GN=ALDH7A1 PE=1 SV=5	ALDH7A1	0	87.835	32	13	18	13	1	539	58.5	7.99	382	13
NSP15_1	NSP15	Q96EY1	DnaJ homolog subfamily A member 3, mitochondrial OS=Homo sapiens OX=9606 GN=DNAJA3 PE=1 SV=2	DNAJA3	0	87.782	29	11	16	11	1	480	52.5	9.26	343	11
NSP15_1	NSP15	O75190	DnaJ homolog subfamily B member 6 OS=Homo sapiens OX=9606 GN=DNAJB6 PE=1 SV=2	DNAJB6	0	87.624	36	13	19	12	1	326	36.1	9.16	522	13
NSP15_1	NSP15	Q92667	A-kinase anchor protein 1, mitochondrial OS=Homo sapiens OX=9606 GN=AKAP1 PE=1 SV=1	AKAP1	0	87.569	20	12	16	12	1	903	97.3	4.94	389	12
NSP15_1	NSP15	Q96PK6	RNA-binding protein 14 OS=Homo sapiens OX=9606 GN=RBM14 PE=1 SV=2	RBM14	0	87.567	33	21	23	21	1	669	69.4	9.67	414	21
NSP15_1	NSP15	Q09028	Histone-binding protein RBBP4 OS=Homo sapiens OX=9606 GN=RBBP4 PE=1 SV=3	RBBP4	0	87.467	43	12	17	5	1	425	47.6	4.89	361	12
NSP15_1	NSP15	Q9Y4L1	Hypoxia up-regulated protein 1 OS=Homo sapiens OX=9606 GN=HYOU1 PE=1 SV=1	HYOU1	0	87.439	24	16	18	16	1	999	111.3	5.22	418	16
NSP15_1	NSP15	Q13363	C-terminal-binding protein 1 OS=Homo sapiens OX=9606 GN=CTBP1 PE=1 SV=2	CTBP1	0	87.303	30	14	19	10	1	440	47.5	6.77	464	14
NSP15_1	NSP15	Q9Y3F4	Serine-threonine kinase receptor-associated protein OS=Homo sapiens OX=9606 GN=STRAP PE=1 SV=1	STRAP	0	87.157	48	14	24	14	1	350	38.4	5.12	388	14
NSP15_1	NSP15	Q9Y2Z2	Protein MTO1 homolog, mitochondrial OS=Homo sapiens OX=9606 GN=MTO1 PE=1 SV=2	MTO1	0	87.091	34	16	21	16	1	717	79.9	8.31	345	16
NSP15_1	NSP15	Q9UJZ1	Stomatin-like protein 2, mitochondrial OS=Homo sapiens OX=9606 GN=STOML2 PE=1 SV=1	STOML2	0	87.02	42	13	16	13	1	356	38.5	7.39	462	13
NSP15_1	NSP15	Q9NZN3	EH domain-containing protein 3 OS=Homo sapiens OX=9606 GN=EHD3 PE=1 SV=2	EHD3	0	86.687	31	17	22	2	1	535	60.8	6.57	377	17
NSP15_1	NSP15	Q15020	Squamous cell carcinoma antigen recognized by T-cells 3 OS=Homo sapiens OX=9606 GN=SART3 PE=1 SV=1	SART3	0	86.466	20	17	19	17	1	963	109.9	5.57	402	17
NSP15_1	NSP15	O75351	Vacuolar protein sorting-associated protein 4B OS=Homo sapiens OX=9606 GN=VPS4B PE=1 SV=2	VPS4B	0	86.416	38	16	20	9	1	444	49.3	7.23	373	16
NSP15_1	NSP15	Q8NC51	Plasminogen activator inhibitor 1 RNA-binding protein OS=Homo sapiens OX=9606 GN=SERBP1 PE=1 SV=2	SERBP1	0	86.279	41	15	26	15	1	408	44.9	8.65	473	15
NSP15_1	NSP15	P12694	2-oxoisovalerate dehydrogenase subunit alpha, mitochondrial OS=Homo sapiens OX=9606 GN=BCKDHA PE=1 SV=2	BCKDHA	0	86.261	37	11	14	11	1	445	50.4	8.27	375	11
NSP15_1	NSP15	P52597	Heterogeneous nuclear ribonucleoprotein F OS=Homo sapiens OX=9606 GN=HNRNPF PE=1 SV=3	HNRNPF	0	86.045	40	10	17	8	1	415	45.6	5.58	599	10
NSP15_1	NSP15	P98170	E3 ubiquitin-protein ligase XIAP OS=Homo sapiens OX=9606 GN=XIAP PE=1 SV=2	XIAP	0	85.927	39	17	25	17	1	497	56.6	6.65	471	17
NSP15_1	NSP15	Q9H9C1	Spermatogenesis-defective protein 39 homolog OS=Homo sapiens OX=9606 GN=VIPAS39 PE=1 SV=1	VIPAS39	0	85.183	39	16	20	16	1	493	57	7.4	363	16
NSP15_1	NSP15	P46940	Ras GTPase-activating-like protein IQGAP1 OS=Homo sapiens OX=9606 GN=IQGAP1 PE=1 SV=1	IQGAP1	0	85.014	16	19	19	19	1	1657	189.1	6.48	415	19
NSP15_1	NSP15	P43246	DNA mismatch repair protein Msh2 OS=Homo sapiens OX=9606 GN=MSH2 PE=1 SV=1	MSH2	0	84.803	27	17	20	17	1	934	104.7	5.77	456	17
NSP15_1	NSP15	Q13546	Receptor-interacting serine/threonine-protein kinase 1 OS=Homo sapiens OX=9606 GN=RIPK1 PE=1 SV=3	RIPK1	0	84.575	29	12	16	12	1	671	75.9	6.33	250	12
NSP15_1	NSP15	Q96RT1	Erbin OS=Homo sapiens OX=9606 GN=ERBIN PE=1 SV=2	ERBIN	0	84.56	21	21	22	21	1	1412	158.2	5.5	445	21
NSP15_1	NSP15	P08758	Annexin A5 OS=Homo sapiens OX=9606 GN=ANXA5 PE=1 SV=2	ANXA5	0	84.341	42	14	17	14	1	320	35.9	5.05	459	14
NSP15_1	NSP15	O00410	Importin-5 OS=Homo sapiens OX=9606 GN=IPO5 PE=1 SV=4	IPO5	0	84.243	20	15	18	15	1	1097	123.6	4.94	417	15
NSP15_1	NSP15	O43933	Peroxisome biogenesis factor 1 OS=Homo sapiens OX=9606 GN=PEX1 PE=1 SV=1	PEX1	0	84.065	16	16	19	16	1	1283	142.8	6.33	357	16
NSP15_1	NSP15	O95793	Double-stranded RNA-binding protein Staufen homolog 1 OS=Homo sapiens OX=9606 GN=STAU1 PE=1 SV=2	STAU1	0	84.051	34	15	18	14	1	577	63.1	9.44	362	15
NSP15_1	NSP15	Q9UNE7	E3 ubiquitin-protein ligase CHIP OS=Homo sapiens OX=9606 GN=STUB1 PE=1 SV=2	STUB1	0	84.035	30	11	16	11	1	303	34.8	5.87	423	11
NSP15_1	NSP15	Q7Z2W4	Zinc finger CCCH-type antiviral protein 1 OS=Homo sapiens OX=9606 GN=ZC3HAV1 PE=1 SV=3	ZC3HAV1	0	83.984	23	17	22	17	1	902	101.4	8.4	446	17
NSP15_1	NSP15	P52907	F-actin-capping protein subunit alpha-1 OS=Homo sapiens OX=9606 GN=CAPZA1 PE=1 SV=3	CAPZA1	0	83.618	60	12	17	9	1	286	32.9	5.69	436	12
NSP15_1	NSP15	Q92597	Protein NDRG1 OS=Homo sapiens OX=9606 GN=NDRG1 PE=1 SV=1	NDRG1	0	83.517	40	8	15	8	1	394	42.8	5.82	336	8
NSP15_1	NSP15	Q9P2K5	Myelin expression factor 2 OS=Homo sapiens OX=9606 GN=MYEF2 PE=1 SV=3	MYEF2	0	83.242	34	13	15	13	1	600	64.1	8.75	373	13
NSP15_1	NSP15	Q15437	Protein transport protein Sec23B OS=Homo sapiens OX=9606 GN=SEC23B PE=1 SV=2	SEC23B	0	82.911	24	13	16	12	1	767	86.4	6.89	307	13
NSP15_1	NSP15	Q9Y266	Nuclear migration protein nudC OS=Homo sapiens OX=9606 GN=NUDC PE=1 SV=1	NUDC	0	82.793	37	13	18	13	1	331	38.2	5.38	376	13
NSP15_1	NSP15	Q8NFF5	FAD synthase OS=Homo sapiens OX=9606 GN=FLAD1 PE=1 SV=1	FLAD1	0	82.77	33	11	13	11	1	587	65.2	6.93	328	11
NSP15_1	NSP15	P49005	DNA polymerase delta subunit 2 OS=Homo sapiens OX=9606 GN=POLD2 PE=1 SV=1	POLD2	0	82.642	36	14	22	14	1	469	51.3	5.58	447	14
NSP15_1	NSP15	P45954	Short/branched chain specific acyl-CoA dehydrogenase, mitochondrial OS=Homo sapiens OX=9606 GN=ACADSB PE=1 SV=1	ACADSB	0	82.521	29	9	14	9	1	432	47.5	6.99	462	9
NSP15_1	NSP15	Q9H6T3	RNA polymerase II-associated protein 3 OS=Homo sapiens OX=9606 GN=RPAP3 PE=1 SV=2	RPAP3	0	82.509	26	16	19	16	1	665	75.7	6.84	434	16
NSP15_1	NSP15	O14981	TATA-binding protein-associated factor 172 OS=Homo sapiens OX=9606 GN=BTAF1 PE=1 SV=2	BTAF1	0	82.266	13	17	20	17	1	1849	206.8	6.52	295	17
NSP15_1	NSP15	Q13573	SNW domain-containing protein 1 OS=Homo sapiens OX=9606 GN=SNW1 PE=1 SV=1	SNW1	0	82.25	34	13	17	13	1	536	61.5	9.52	421	13
NSP15_1	NSP15	Q5TAX3	Terminal uridylyltransferase 4 OS=Homo sapiens OX=9606 GN=TUT4 PE=1 SV=3	TUT4	0	82.046	13	18	21	17	1	1644	185	7.97	420	18
NSP15_1	NSP15	O95163	Elongator complex protein 1 OS=Homo sapiens OX=9606 GN=ELP1 PE=1 SV=3	ELP1	0	81.935	14	16	19	16	1	1332	150.2	5.94	386	16
NSP15_1	NSP15	O15014	Zinc finger protein 609 OS=Homo sapiens OX=9606 GN=ZNF609 PE=1 SV=2	ZNF609	0	81.748	13	11	15	11	1	1411	151.1	8.03	339	11
NSP15_1	NSP15	P28482	Mitogen-activated protein kinase 1 OS=Homo sapiens OX=9606 GN=MAPK1 PE=1 SV=3	MAPK1	0	81.739	43	12	16	10	1	360	41.4	6.98	375	12
NSP15_1	NSP15	O15371	Eukaryotic translation initiation factor 3 subunit D OS=Homo sapiens OX=9606 GN=EIF3D PE=1 SV=1	EIF3D	0	81.712	27	12	18	12	1	548	63.9	6.05	485	12
NSP15_1	NSP15	P55265	Double-stranded RNA-specific adenosine deaminase OS=Homo sapiens OX=9606 GN=ADAR PE=1 SV=4	ADAR	0	81.428	18	18	19	18	1	1226	136	8.65	345	18
NSP15_1	NSP15	P15927	Replication protein A 32 kDa subunit OS=Homo sapiens OX=9606 GN=RPA2 PE=1 SV=1	RPA2	0	81.42	44	9	14	9	1	270	29.2	6.15	411	9
NSP15_1	NSP15	P55209	Nucleosome assembly protein 1-like 1 OS=Homo sapiens OX=9606 GN=NAP1L1 PE=1 SV=1	NAP1L1	0	81.394	23	9	15	7	1	391	45.3	4.46	597	9
NSP15_1	NSP15	Q04323	UBX domain-containing protein 1 OS=Homo sapiens OX=9606 GN=UBXN1 PE=1 SV=2	UBXN1	0	81.086	53	8	12	8	1	297	33.3	5.25	411	8
NSP15_1	NSP15	Q9Y467	Sal-like protein 2 OS=Homo sapiens OX=9606 GN=SALL2 PE=1 SV=4	SALL2	0	80.888	18	8	14	8	1	1007	105.2	6.3	309	8
NSP15_1	NSP15	P42167	Lamina-associated polypeptide 2, isoforms beta/gamma OS=Homo sapiens OX=9606 GN=TMPO PE=1 SV=2	TMPO	0	80.646	39	11	15	4	1	454	50.6	9.38	423	11
NSP15_1	NSP15	P04406	Glyceraldehyde-3-phosphate dehydrogenase OS=Homo sapiens OX=9606 GN=GAPDH PE=1 SV=3	GAPDH	0	80.618	43	9	12	9	1	335	36	8.46	352	9
NSP15_1	NSP15	P61964	WD repeat-containing protein 5 OS=Homo sapiens OX=9606 GN=WDR5 PE=1 SV=1	WDR5	0	80.5	41	10	16	10	1	334	36.6	8.27	356	10
NSP15_1	NSP15	Q15637	Splicing factor 1 OS=Homo sapiens OX=9606 GN=SF1 PE=1 SV=4	SF1	0	80.451	25	11	17	11	1	639	68.3	8.98	289	11
NSP15_1	NSP15	P62191	26S proteasome regulatory subunit 4 OS=Homo sapiens OX=9606 GN=PSMC1 PE=1 SV=1	PSMC1	0	80.041	28	10	14	9	1	440	49.2	6.21	325	10
NSP15_1	NSP15	P62081	40S ribosomal protein S7 OS=Homo sapiens OX=9606 GN=RPS7 PE=1 SV=1	RPS7	0	79.968	54	10	15	10	1	194	22.1	10.1	324	10
NSP15_1	NSP15	O43390	Heterogeneous nuclear ribonucleoprotein R OS=Homo sapiens OX=9606 GN=HNRNPR PE=1 SV=1	HNRNPR	0	79.957	25	14	19	10	1	633	70.9	8.13	429	14
NSP15_1	NSP15	Q9UNF1	Melanoma-associated antigen D2 OS=Homo sapiens OX=9606 GN=MAGED2 PE=1 SV=2	MAGED2	0	79.807	26	18	20	17	1	606	64.9	9.32	252	18
NSP15_1	NSP15	A8MPP1	Putative ATP-dependent RNA helicase DDX11-like protein 8 OS=Homo sapiens OX=9606 GN=DDX11L8 PE=1 SV=1	DDX11L8	0	79.723	20	15	17	2	1	907	101.7	7.47	420	15
NSP15_1	NSP15	P16989	Y-box-binding protein 3 OS=Homo sapiens OX=9606 GN=YBX3 PE=1 SV=4	YBX3	0	79.703	32	9	20	4	1	372	40.1	9.77	465	9
NSP15_1	NSP15	Q9NYJ8	TGF-beta-activated kinase 1 and MAP3K7-binding protein 2 OS=Homo sapiens OX=9606 GN=TAB2 PE=1 SV=1	TAB2	0	79.673	21	10	14	10	1	693	76.4	8.54	467	10
NSP15_1	NSP15	Q9H9P8	L-2-hydroxyglutarate dehydrogenase, mitochondrial OS=Homo sapiens OX=9606 GN=L2HGDH PE=1 SV=3	L2HGDH	0	79.668	44	15	19	15	1	463	50.3	8.15	375	15
NSP15_1	NSP15	Q15738	Sterol-4-alpha-carboxylate 3-dehydrogenase, decarboxylating OS=Homo sapiens OX=9606 GN=NSDHL PE=1 SV=2	NSDHL	0	79.602	40	9	13	9	1	373	41.9	8.06	338	9
NSP15_1	NSP15	Q96A65	Exocyst complex component 4 OS=Homo sapiens OX=9606 GN=EXOC4 PE=1 SV=1	EXOC4	0	79.582	17	13	16	13	1	974	110.4	6.49	441	13
NSP15_1	NSP15	P24752	Acetyl-CoA acetyltransferase, mitochondrial OS=Homo sapiens OX=9606 GN=ACAT1 PE=1 SV=1	ACAT1	0	79.347	39	13	15	13	1	427	45.2	8.85	403	13
NSP15_1	NSP15	Q9NPI6	mRNA-decapping enzyme 1A OS=Homo sapiens OX=9606 GN=DCP1A PE=1 SV=3	DCP1A	0	79.343	29	11	16	11	1	582	63.2	6.25	366	11
NSP15_1	NSP15	Q9UPR3	Protein SMG5 OS=Homo sapiens OX=9606 GN=SMG5 PE=1 SV=3	SMG5	0	79.291	18	15	19	15	1	1016	113.9	5.91	423	15
NSP15_1	NSP15	Q9BT25	HAUS augmin-like complex subunit 8 OS=Homo sapiens OX=9606 GN=HAUS8 PE=1 SV=3	HAUS8	0	79.129	36	8	11	8	1	410	44.8	7.06	393	8
NSP15_1	NSP15	Q9Y4C2	TRPM8 channel-associated factor 1 OS=Homo sapiens OX=9606 GN=TCAF1 PE=1 SV=3	TCAF1	0	79.1	21	17	18	17	1	921	102.1	6.54	362	17
NSP15_1	NSP15	Q12768	WASH complex subunit 5 OS=Homo sapiens OX=9606 GN=WASHC5 PE=1 SV=1	WASHC5	0	78.982	16	15	17	15	1	1159	134.2	6.98	349	15
NSP15_1	NSP15	O60256	Phosphoribosyl pyrophosphate synthase-associated protein 2 OS=Homo sapiens OX=9606 GN=PRPSAP2 PE=1 SV=1	PRPSAP2	0	78.862	36	10	16	8	1	369	40.9	7.44	358	10
NSP15_1	NSP15	O94874	E3 UFM1-protein ligase 1 OS=Homo sapiens OX=9606 GN=UFL1 PE=1 SV=2	UFL1	0	78.859	26	16	18	16	1	794	89.5	6.79	322	16
NSP15_1	NSP15	Q5JTH9	RRP12-like protein OS=Homo sapiens OX=9606 GN=RRP12 PE=1 SV=2	RRP12	0	78.787	15	16	18	16	1	1297	143.6	8.75	392	16
NSP15_1	NSP15	Q9H9G7	Protein argonaute-3 OS=Homo sapiens OX=9606 GN=AGO3 PE=1 SV=2	AGO3	0	78.749	25	15	21	12	1	860	97.3	9.11	287	15
NSP15_1	NSP15	Q86X55	Histone-arginine methyltransferase CARM1 OS=Homo sapiens OX=9606 GN=CARM1 PE=1 SV=3	CARM1	0	78.365	24	10	15	10	1	608	65.8	6.73	273	10
NSP15_1	NSP15	P13804	Electron transfer flavoprotein subunit alpha, mitochondrial OS=Homo sapiens OX=9606 GN=ETFA PE=1 SV=1	ETFA	0	78.103	43	9	11	9	1	333	35.1	8.38	410	9
NSP15_1	NSP15	P49588	Alanine--tRNA ligase, cytoplasmic OS=Homo sapiens OX=9606 GN=AARS1 PE=1 SV=2	AARS1	0	77.922	23	16	17	16	1	968	106.7	5.53	375	16
NSP15_1	NSP15	P27348	14-3-3 protein theta OS=Homo sapiens OX=9606 GN=YWHAQ PE=1 SV=1	YWHAQ	0	77.779	43	11	15	8	1	245	27.7	4.78	438	11
NSP15_1	NSP15	P15880	40S ribosomal protein S2 OS=Homo sapiens OX=9606 GN=RPS2 PE=1 SV=2	RPS2	0	77.682	51	13	28	13	1	293	31.3	10.24	421	13
NSP15_1	NSP15	Q5T481	RNA-binding protein 20 OS=Homo sapiens OX=9606 GN=RBM20 PE=1 SV=3	RBM20	0	77.538	14	11	18	11	1	1227	134.3	5.69	325	11
NSP15_1	NSP15	Q9Y2S7	Polymerase delta-interacting protein 2 OS=Homo sapiens OX=9606 GN=POLDIP2 PE=1 SV=1	POLDIP2	0	77.282	42	12	18	12	1	368	42	8.63	272	12
NSP15_1	NSP15	P61619	Protein transport protein Sec61 subunit alpha isoform 1 OS=Homo sapiens OX=9606 GN=SEC61A1 PE=1 SV=2	SEC61A1	0	77.233	21	8	15	8	1	476	52.2	8.06	433	8
NSP15_1	NSP15	Q8IVH2	Forkhead box protein P4 OS=Homo sapiens OX=9606 GN=FOXP4 PE=1 SV=1	FOXP4	0	77.223	28	10	13	9	1	680	73.4	6.4	304	10
NSP15_1	NSP15	P23378	Glycine dehydrogenase (decarboxylating), mitochondrial OS=Homo sapiens OX=9606 GN=GLDC PE=1 SV=2	GLDC	0	77.181	16	12	14	12	1	1020	112.7	7.11	279	12
NSP15_1	NSP15	Q86UE4	Protein LYRIC OS=Homo sapiens OX=9606 GN=MTDH PE=1 SV=2	MTDH	0	77.158	26	13	16	13	1	582	63.8	9.32	352	13
NSP15_1	NSP15	P49750	YLP motif-containing protein 1 OS=Homo sapiens OX=9606 GN=YLPM1 PE=1 SV=4	YLPM1	0	77.147	9	12	17	12	1	2146	241.5	6.55	202	12
NSP15_1	NSP15	Q00325	Phosphate carrier protein, mitochondrial OS=Homo sapiens OX=9606 GN=SLC25A3 PE=1 SV=2	SLC25A3	0	77.134	43	19	27	19	1	362	40.1	9.38	457	19
NSP15_1	NSP15	Q5VT52	Regulation of nuclear pre-mRNA domain-containing protein 2 OS=Homo sapiens OX=9606 GN=RPRD2 PE=1 SV=1	RPRD2	0	76.969	12	12	14	12	1	1461	155.9	7.42	296	12
NSP15_1	NSP15	Q9NRZ9	Lymphoid-specific helicase OS=Homo sapiens OX=9606 GN=HELLS PE=1 SV=1	HELLS	0	76.565	22	17	21	17	1	838	97	7.93	332	17
NSP15_1	NSP15	Q9UMS4	Pre-mRNA-processing factor 19 OS=Homo sapiens OX=9606 GN=PRPF19 PE=1 SV=1	PRPF19	0	76.522	32	11	14	11	1	504	55.1	6.61	308	11
NSP15_1	NSP15	O60841	Eukaryotic translation initiation factor 5B OS=Homo sapiens OX=9606 GN=EIF5B PE=1 SV=4	EIF5B	0	76.494	18	12	16	12	1	1220	138.7	5.49	297	12
NSP15_1	NSP15	Q9H019	Mitochondrial fission regulator 1-like OS=Homo sapiens OX=9606 GN=MTFR1L PE=1 SV=2	MTFR1L	0	76.386	44	11	16	11	1	292	31.9	6.1	395	11
NSP15_1	NSP15	Q9H3U1	Protein unc-45 homolog A OS=Homo sapiens OX=9606 GN=UNC45A PE=1 SV=1	UNC45A	0	76.07	19	14	15	14	1	944	103	6.07	422	14
NSP15_1	NSP15	O43776	Asparagine--tRNA ligase, cytoplasmic OS=Homo sapiens OX=9606 GN=NARS1 PE=1 SV=1	NARS1	0	76.013	27	13	16	13	1	548	62.9	6.25	260	13
NSP15_1	NSP15	Q12904	Aminoacyl tRNA synthase complex-interacting multifunctional protein 1 OS=Homo sapiens OX=9606 GN=AIMP1 PE=1 SV=2	AIMP1	0	76.001	39	9	15	9	1	312	34.3	8.43	384	9
NSP15_1	NSP15	Q9BRX2	Protein pelota homolog OS=Homo sapiens OX=9606 GN=PELO PE=1 SV=2	PELO	0	75.988	41	14	17	14	1	385	43.3	6.34	399	14
NSP15_1	NSP15	O43684	Mitotic checkpoint protein BUB3 OS=Homo sapiens OX=9606 GN=BUB3 PE=1 SV=1	BUB3	0	75.975	41	9	13	9	1	328	37.1	6.84	431	9
NSP15_1	NSP15	Q9H6S0	3'-5' RNA helicase YTHDC2 OS=Homo sapiens OX=9606 GN=YTHDC2 PE=1 SV=2	YTHDC2	0	75.939	16	16	19	16	1	1430	160.1	8.4	295	16
NSP15_1	NSP15	Q8TDN6	Ribosome biogenesis protein BRX1 homolog OS=Homo sapiens OX=9606 GN=BRIX1 PE=1 SV=2	BRIX1	0	75.684	40	9	13	9	1	353	41.4	9.92	335	9
NSP15_1	NSP15	Q9BXP5	Serrate RNA effector molecule homolog OS=Homo sapiens OX=9606 GN=SRRT PE=1 SV=1	SRRT	0	75.564	18	12	18	12	1	876	100.6	5.96	269	12
NSP15_1	NSP15	P61158	Actin-related protein 3 OS=Homo sapiens OX=9606 GN=ACTR3 PE=1 SV=3	ACTR3	0	75.433	36	13	19	13	1	418	47.3	5.88	335	13
NSP15_1	NSP15	Q14839	Chromodomain-helicase-DNA-binding protein 4 OS=Homo sapiens OX=9606 GN=CHD4 PE=1 SV=2	CHD4	0	75.397	15	21	21	14	1	1912	217.9	5.86	166	21
NSP15_1	NSP15	Q9BWF3	RNA-binding protein 4 OS=Homo sapiens OX=9606 GN=RBM4 PE=1 SV=1	RBM4	0	75.395	46	11	12	11	1	364	40.3	7.08	346	11
NSP15_1	NSP15	Q86V81	THO complex subunit 4 OS=Homo sapiens OX=9606 GN=ALYREF PE=1 SV=3	ALYREF	0	75.291	47	6	13	6	1	257	26.9	11.15	435	6
NSP15_1	NSP15	Q9BRK5	45 kDa calcium-binding protein OS=Homo sapiens OX=9606 GN=SDF4 PE=1 SV=1	SDF4	0	75.232	37	10	15	10	1	362	41.8	4.86	288	10
NSP15_1	NSP15	O95394	Phosphoacetylglucosamine mutase OS=Homo sapiens OX=9606 GN=PGM3 PE=1 SV=1	PGM3	0	75.002	39	16	18	16	1	542	59.8	6.25	256	16
NSP15_1	NSP15	O00303	Eukaryotic translation initiation factor 3 subunit F OS=Homo sapiens OX=9606 GN=EIF3F PE=1 SV=1	EIF3F	0	74.995	43	10	13	10	1	357	37.5	5.45	342	10
NSP15_1	NSP15	P62258	14-3-3 protein epsilon OS=Homo sapiens OX=9606 GN=YWHAE PE=1 SV=1	YWHAE	0	74.907	61	16	22	14	1	255	29.2	4.74	390	16
NSP15_1	NSP15	P62424	60S ribosomal protein L7a OS=Homo sapiens OX=9606 GN=RPL7A PE=1 SV=2	RPL7A	0	74.872	36	12	22	12	1	266	30	10.61	562	12
NSP15_1	NSP15	A3KMH1	von Willebrand factor A domain-containing protein 8 OS=Homo sapiens OX=9606 GN=VWA8 PE=1 SV=2	VWA8	0	74.542	12	20	20	20	1	1905	214.7	7.4	274	20
NSP15_1	NSP15	Q92997	Segment polarity protein dishevelled homolog DVL-3 OS=Homo sapiens OX=9606 GN=DVL3 PE=1 SV=2	DVL3	0	74.506	24	9	14	8	1	716	78	6.65	297	9
NSP15_1	NSP15	O43592	Exportin-T OS=Homo sapiens OX=9606 GN=XPOT PE=1 SV=2	XPOT	0	74.473	19	17	19	17	1	962	109.9	5.39	427	17
NSP15_1	NSP15	Q17RY0	Cytoplasmic polyadenylation element-binding protein 4 OS=Homo sapiens OX=9606 GN=CPEB4 PE=1 SV=1	CPEB4	0	74.378	23	16	23	11	1	729	80.1	7.18	298	16
NSP15_1	NSP15	Q9UID3	Vacuolar protein sorting-associated protein 51 homolog OS=Homo sapiens OX=9606 GN=VPS51 PE=1 SV=2	VPS51	0	74.202	28	16	17	16	1	782	86	6.47	348	16
NSP15_1	NSP15	P56545	C-terminal-binding protein 2 OS=Homo sapiens OX=9606 GN=CTBP2 PE=1 SV=1	CTBP2	0	74.059	38	13	15	9	1	445	48.9	6.95	272	13
NSP15_1	NSP15	O15144	Actin-related protein 2/3 complex subunit 2 OS=Homo sapiens OX=9606 GN=ARPC2 PE=1 SV=1	ARPC2	0	74.003	51	13	19	13	1	300	34.3	7.36	330	13
NSP15_1	NSP15	P62241	40S ribosomal protein S8 OS=Homo sapiens OX=9606 GN=RPS8 PE=1 SV=2	RPS8	0	73.968	40	12	18	12	1	208	24.2	10.32	357	12
NSP15_1	NSP15	Q86TB9	Protein PAT1 homolog 1 OS=Homo sapiens OX=9606 GN=PATL1 PE=1 SV=2	PATL1	0	73.865	26	15	16	15	1	770	86.8	6.67	309	15
NSP15_1	NSP15	Q16181	Septin-7 OS=Homo sapiens OX=9606 GN=SEPTIN7 PE=1 SV=2	SEPTIN7	0	73.477	30	11	17	10	1	437	50.6	8.63	358	11
NSP15_1	NSP15	Q13347	Eukaryotic translation initiation factor 3 subunit I OS=Homo sapiens OX=9606 GN=EIF3I PE=1 SV=1	EIF3I	0	73.314	44	10	14	10	1	325	36.5	5.64	305	10
NSP15_1	NSP15	P50402	Emerin OS=Homo sapiens OX=9606 GN=EMD PE=1 SV=1	EMD	0	73.264	50	12	18	12	1	254	29	5.5	422	12
NSP15_1	NSP15	P19623	Spermidine synthase OS=Homo sapiens OX=9606 GN=SRM PE=1 SV=1	SRM	0	72.944	36	11	16	11	1	302	33.8	5.49	437	11
NSP15_1	NSP15	Q9UBX3	Mitochondrial dicarboxylate carrier OS=Homo sapiens OX=9606 GN=SLC25A10 PE=1 SV=2	SLC25A10	0	72.691	39	12	20	12	1	287	31.3	9.54	430	12
NSP15_1	NSP15	Q5T160	Probable arginine--tRNA ligase, mitochondrial OS=Homo sapiens OX=9606 GN=RARS2 PE=1 SV=1	RARS2	0	72.588	24	14	17	14	1	578	65.5	8.21	363	14
NSP15_1	NSP15	Q13428	Treacle protein OS=Homo sapiens OX=9606 GN=TCOF1 PE=1 SV=3	TCOF1	0	72.428	13	12	16	12	1	1488	152	9.04	297	12
NSP15_1	NSP15	Q9UHD8	Septin-9 OS=Homo sapiens OX=9606 GN=SEPTIN9 PE=1 SV=2	SEPTIN9	0	72.365	33	14	17	14	1	586	65.4	8.97	345	14
NSP15_1	NSP15	O60488	Long-chain-fatty-acid--CoA ligase 4 OS=Homo sapiens OX=9606 GN=ACSL4 PE=1 SV=2	ACSL4	0	72.284	26	16	17	14	1	711	79.1	8.38	273	16
NSP15_1	NSP15	O75534	Cold shock domain-containing protein E1 OS=Homo sapiens OX=9606 GN=CSDE1 PE=1 SV=2	CSDE1	0	72.279	24	17	19	17	1	798	88.8	6.25	362	17
NSP15_1	NSP15	P62906	60S ribosomal protein L10a OS=Homo sapiens OX=9606 GN=RPL10A PE=1 SV=2	RPL10A	0	72.072	33	8	18	8	1	217	24.8	9.94	306	8
NSP15_1	NSP15	O43318	Mitogen-activated protein kinase kinase kinase 7 OS=Homo sapiens OX=9606 GN=MAP3K7 PE=1 SV=1	MAP3K7	0	72.02	26	12	15	12	1	606	67.2	7.11	390	12
NSP15_1	NSP15	Q2NKX8	DNA excision repair protein ERCC-6-like OS=Homo sapiens OX=9606 GN=ERCC6L PE=1 SV=1	ERCC6L	0	71.876	16	14	15	14	1	1250	141	5.31	225	14
NSP15_1	NSP15	Q15084	Protein disulfide-isomerase A6 OS=Homo sapiens OX=9606 GN=PDIA6 PE=1 SV=1	PDIA6	0	71.764	35	10	13	10	1	440	48.1	5.08	336	10
NSP15_1	NSP15	Q14684	Ribosomal RNA processing protein 1 homolog B OS=Homo sapiens OX=9606 GN=RRP1B PE=1 SV=3	RRP1B	0	71.749	20	12	18	12	1	758	84.4	9.76	272	12
NSP15_1	NSP15	Q9Y450	HBS1-like protein OS=Homo sapiens OX=9606 GN=HBS1L PE=1 SV=1	HBS1L	0	71.67	30	15	17	15	1	684	75.4	6.61	293	15
NSP15_1	NSP15	A6NHL2	Tubulin alpha chain-like 3 OS=Homo sapiens OX=9606 GN=TUBAL3 PE=1 SV=2	TUBAL3	0	71.605	9	6	28	1	1	446	49.9	6.05	566	6
NSP15_1	NSP15	P51665	26S proteasome non-ATPase regulatory subunit 7 OS=Homo sapiens OX=9606 GN=PSMD7 PE=1 SV=2	PSMD7	0	71.482	40	8	12	8	1	324	37	6.77	354	8
NSP15_1	NSP15	Q9HAH7	Probable fibrosin-1 OS=Homo sapiens OX=9606 GN=FBRS PE=1 SV=3	FBRS	0	71.365	46	13	18	13	1	460	48.4	9.95	239	13
NSP15_1	NSP15	Q01844	RNA-binding protein EWS OS=Homo sapiens OX=9606 GN=EWSR1 PE=1 SV=1	EWSR1	0	71.348	11	6	13	6	1	656	68.4	9.33	289	6
NSP15_1	NSP15	Q07666	KH domain-containing, RNA-binding, signal transduction-associated protein 1 OS=Homo sapiens OX=9606 GN=KHDRBS1 PE=1 SV=1	KHDRBS1	0	70.714	22	10	14	10	1	443	48.2	8.66	272	10
NSP15_1	NSP15	Q9NXE4	Sphingomyelin phosphodiesterase 4 OS=Homo sapiens OX=9606 GN=SMPD4 PE=1 SV=3	SMPD4	0	70.685	20	13	17	13	1	866	97.7	8.27	294	13
NSP15_1	NSP15	Q562R1	Beta-actin-like protein 2 OS=Homo sapiens OX=9606 GN=ACTBL2 PE=1 SV=2	ACTBL2	0	70.571	29	13	121	4	1	376	42	5.59	2232	13
NSP15_1	NSP15	P36507	Dual specificity mitogen-activated protein kinase kinase 2 OS=Homo sapiens OX=9606 GN=MAP2K2 PE=1 SV=1	MAP2K2	0	70.437	33	12	16	7	1	400	44.4	6.55	290	12
NSP15_1	NSP15	Q14257	Reticulocalbin-2 OS=Homo sapiens OX=9606 GN=RCN2 PE=1 SV=1	RCN2	0	70.345	37	8	12	8	1	317	36.9	4.4	324	8
NSP15_1	NSP15	Q9UHX1	Poly(U)-binding-splicing factor PUF60 OS=Homo sapiens OX=9606 GN=PUF60 PE=1 SV=1	PUF60	0	70.343	35	12	15	12	1	559	59.8	5.29	223	12
NSP15_1	NSP15	Q9Y4R8	Telomere length regulation protein TEL2 homolog OS=Homo sapiens OX=9606 GN=TELO2 PE=1 SV=2	TELO2	0	70.269	21	14	16	14	1	837	91.7	5.76	272	14
NSP15_1	NSP15	P36542	ATP synthase subunit gamma, mitochondrial OS=Homo sapiens OX=9606 GN=ATP5F1C PE=1 SV=1	ATP5F1C	0	70.05	39	10	18	10	1	298	33	9.22	518	10
NSP15_1	NSP15	Q05193	Dynamin-1 OS=Homo sapiens OX=9606 GN=DNM1 PE=1 SV=2	DNM1	0	69.927	16	14	18	3	1	864	97.3	7.17	317	14
NSP15_1	NSP15	Q14498	RNA-binding protein 39 OS=Homo sapiens OX=9606 GN=RBM39 PE=1 SV=2	RBM39	0	69.703	30	13	17	13	1	530	59.3	10.1	377	13
NSP15_1	NSP15	O60762	Dolichol-phosphate mannosyltransferase subunit 1 OS=Homo sapiens OX=9606 GN=DPM1 PE=1 SV=1	DPM1	0	69.655	43	12	15	12	1	260	29.6	9.57	362	12
NSP15_1	NSP15	Q9H0B6	Kinesin light chain 2 OS=Homo sapiens OX=9606 GN=KLC2 PE=1 SV=1	KLC2	0	69.325	27	12	15	9	1	622	68.9	7.15	335	12
NSP15_1	NSP15	O94788	Retinal dehydrogenase 2 OS=Homo sapiens OX=9606 GN=ALDH1A2 PE=1 SV=3	ALDH1A2	0	69.2	30	12	17	9	1	518	56.7	6.05	332	12
NSP15_1	NSP15	O75489	NADH dehydrogenase [ubiquinone] iron-sulfur protein 3, mitochondrial OS=Homo sapiens OX=9606 GN=NDUFS3 PE=1 SV=1	NDUFS3	0	69.19	47	10	13	10	1	264	30.2	7.5	369	10
NSP15_1	NSP15	Q96I25	Splicing factor 45 OS=Homo sapiens OX=9606 GN=RBM17 PE=1 SV=1	RBM17	0	69.182	28	12	18	11	1	401	44.9	5.97	269	12
NSP15_1	NSP15	P53007	Tricarboxylate transport protein, mitochondrial OS=Homo sapiens OX=9606 GN=SLC25A1 PE=1 SV=2	SLC25A1	0	69.09	45	13	23	13	1	311	34	9.89	295	13
NSP15_1	NSP15	Q9Y6Y8	SEC23-interacting protein OS=Homo sapiens OX=9606 GN=SEC23IP PE=1 SV=1	SEC23IP	0	69.057	14	12	15	12	1	1000	111	5.54	224	12
NSP15_1	NSP15	Q9NVP1	ATP-dependent RNA helicase DDX18 OS=Homo sapiens OX=9606 GN=DDX18 PE=1 SV=2	DDX18	0	69.022	27	12	14	12	1	670	75.4	9.5	310	12
NSP15_1	NSP15	P00352	Retinal dehydrogenase 1 OS=Homo sapiens OX=9606 GN=ALDH1A1 PE=1 SV=2	ALDH1A1	0	68.885	28	12	16	9	1	501	54.8	6.73	388	12
NSP15_1	NSP15	Q7L8L6	FAST kinase domain-containing protein 5, mitochondrial OS=Homo sapiens OX=9606 GN=FASTKD5 PE=1 SV=1	FASTKD5	0	68.88	29	16	18	16	1	764	86.5	8.13	218	16
NSP15_1	NSP15	P43378	Tyrosine-protein phosphatase non-receptor type 9 OS=Homo sapiens OX=9606 GN=PTPN9 PE=1 SV=1	PTPN9	0	68.777	22	11	15	11	1	593	68	8.02	287	11
NSP15_1	NSP15	O95071	E3 ubiquitin-protein ligase UBR5 OS=Homo sapiens OX=9606 GN=UBR5 PE=1 SV=2	UBR5	0	68.741	8	16	19	16	1	2799	309.2	5.85	257	16
NSP15_1	NSP15	O15417	Trinucleotide repeat-containing gene 18 protein OS=Homo sapiens OX=9606 GN=TNRC18 PE=1 SV=3	TNRC18	0	68.731	8	15	16	15	1	2968	314.3	8.7	205	15
NSP15_1	NSP15	O60231	Pre-mRNA-splicing factor ATP-dependent RNA helicase DHX16 OS=Homo sapiens OX=9606 GN=DHX16 PE=1 SV=2	DHX16	0	68.709	16	14	15	13	1	1041	119.2	6.8	351	14
NSP15_1	NSP15	Q9Y678	Coatomer subunit gamma-1 OS=Homo sapiens OX=9606 GN=COPG1 PE=1 SV=1	COPG1	0	68.564	21	12	14	10	1	874	97.7	5.47	317	12
NSP15_1	NSP15	Q7Z417	Nuclear fragile X mental retardation-interacting protein 2 OS=Homo sapiens OX=9606 GN=NUFIP2 PE=1 SV=1	NUFIP2	0	68.492	28	13	15	13	1	695	76.1	8.7	322	13
NSP15_1	NSP15	O14773	Tripeptidyl-peptidase 1 OS=Homo sapiens OX=9606 GN=TPP1 PE=1 SV=2	TPP1	0	68.388	15	5	10	5	1	563	61.2	6.48	343	5
NSP15_1	NSP15	Q9BW19	Kinesin-like protein KIFC1 OS=Homo sapiens OX=9606 GN=KIFC1 PE=1 SV=2	KIFC1	0	68.306	30	16	16	16	1	673	73.7	8.98	278	16
NSP15_1	NSP15	O75717	WD repeat and HMG-box DNA-binding protein 1 OS=Homo sapiens OX=9606 GN=WDHD1 PE=1 SV=1	WDHD1	0	68.145	17	14	15	14	1	1129	125.9	5.62	287	14
NSP15_1	NSP15	Q9H6R7	WD repeat and coiled-coil-containing protein OS=Homo sapiens OX=9606 GN=WDCP PE=1 SV=1	WDCP	0	67.957	23	11	14	11	1	721	79.1	6.7	181	11
NSP15_1	NSP15	Q9Y2H6	Fibronectin type-III domain-containing protein 3A OS=Homo sapiens OX=9606 GN=FNDC3A PE=1 SV=4	FNDC3A	0	67.863	16	14	15	14	1	1198	131.8	6.71	208	14
NSP15_1	NSP15	O00232	26S proteasome non-ATPase regulatory subunit 12 OS=Homo sapiens OX=9606 GN=PSMD12 PE=1 SV=3	PSMD12	0	67.779	28	12	14	12	1	456	52.9	7.65	341	12
NSP15_1	NSP15	Q9Y2W1	Thyroid hormone receptor-associated protein 3 OS=Homo sapiens OX=9606 GN=THRAP3 PE=1 SV=2	THRAP3	0	67.633	14	10	16	10	1	955	108.6	10.15	283	10
NSP15_1	NSP15	Q15031	Probable leucine--tRNA ligase, mitochondrial OS=Homo sapiens OX=9606 GN=LARS2 PE=1 SV=2	LARS2	0	67.27	17	12	16	12	1	903	101.9	8.22	289	12
NSP15_1	NSP15	Q9H0D6	5'-3' exoribonuclease 2 OS=Homo sapiens OX=9606 GN=XRN2 PE=1 SV=1	XRN2	0	67.125	19	13	14	13	1	950	108.5	7.47	264	13
NSP15_1	NSP15	Q96RN5	Mediator of RNA polymerase II transcription subunit 15 OS=Homo sapiens OX=9606 GN=MED15 PE=1 SV=2	MED15	0	67.028	14	11	15	11	1	788	86.7	9.42	395	11
NSP15_1	NSP15	Q8IU81	Interferon regulatory factor 2-binding protein 1 OS=Homo sapiens OX=9606 GN=IRF2BP1 PE=1 SV=1	IRF2BP1	0	66.916	27	10	13	10	1	584	61.6	8.18	213	10
NSP15_1	NSP15	Q9GZS3	WD repeat-containing protein 61 OS=Homo sapiens OX=9606 GN=WDR61 PE=1 SV=1	WDR61	0	66.879	43	10	16	10	1	305	33.6	5.47	282	10
NSP15_1	NSP15	P30041	Peroxiredoxin-6 OS=Homo sapiens OX=9606 GN=PRDX6 PE=1 SV=3	PRDX6	0	66.845	56	11	15	11	1	224	25	6.38	325	11
NSP15_1	NSP15	Q8N2G8	GH3 domain-containing protein OS=Homo sapiens OX=9606 GN=GHDC PE=1 SV=2	GHDC	0	66.672	27	13	15	13	1	530	57.5	7.88	302	13
NSP15_1	NSP15	Q53H96	Pyrroline-5-carboxylate reductase 3 OS=Homo sapiens OX=9606 GN=PYCR3 PE=1 SV=3	PYCR3	0	66.356	26	7	13	7	1	274	28.6	7.72	353	7
NSP15_1	NSP15	Q00587	Cdc42 effector protein 1 OS=Homo sapiens OX=9606 GN=CDC42EP1 PE=1 SV=1	CDC42EP1	0	66.263	37	12	16	12	1	391	40.3	7.15	242	12
NSP15_1	NSP15	P11802	Cyclin-dependent kinase 4 OS=Homo sapiens OX=9606 GN=CDK4 PE=1 SV=2	CDK4	0	66.101	39	9	12	8	1	303	33.7	7.01	241	9
NSP15_1	NSP15	Q13043	Serine/threonine-protein kinase 4 OS=Homo sapiens OX=9606 GN=STK4 PE=1 SV=2	STK4	0	66.045	34	14	16	9	1	487	55.6	5.07	304	14
NSP15_1	NSP15	Q8WXF1	Paraspeckle component 1 OS=Homo sapiens OX=9606 GN=PSPC1 PE=1 SV=1	PSPC1	0	65.957	22	11	16	11	1	523	58.7	6.67	287	11
NSP15_1	NSP15	Q9H8K7	ATPase PAAT OS=Homo sapiens OX=9606 GN=PAAT PE=1 SV=2	PAAT	0	65.728	30	8	10	8	1	445	49.2	6.25	249	8
NSP15_1	NSP15	Q9UI12	V-type proton ATPase subunit H OS=Homo sapiens OX=9606 GN=ATP6V1H PE=1 SV=1	ATP6V1H	0	65.692	35	13	18	13	1	483	55.8	6.48	344	13
NSP15_1	NSP15	Q15046	Lysine--tRNA ligase OS=Homo sapiens OX=9606 GN=KARS1 PE=1 SV=3	KARS1	0	65.604	21	11	14	11	1	597	68	6.35	345	11
NSP15_1	NSP15	O00469	Procollagen-lysine,2-oxoglutarate 5-dioxygenase 2 OS=Homo sapiens OX=9606 GN=PLOD2 PE=1 SV=2	PLOD2	0	65.531	21	15	17	15	1	737	84.6	6.71	318	15
NSP15_1	NSP15	P17612	cAMP-dependent protein kinase catalytic subunit alpha OS=Homo sapiens OX=9606 GN=PRKACA PE=1 SV=2	PRKACA	0	65.145	31	12	18	12	1	351	40.6	8.79	299	12
NSP15_1	NSP15	O96008	Mitochondrial import receptor subunit TOM40 homolog OS=Homo sapiens OX=9606 GN=TOMM40 PE=1 SV=1	TOMM40	0	65.102	37	7	11	7	1	361	37.9	7.25	318	7
NSP15_1	NSP15	Q9UGP4	LIM domain-containing protein 1 OS=Homo sapiens OX=9606 GN=LIMD1 PE=1 SV=1	LIMD1	0	65.005	26	9	10	9	1	676	72.1	6.65	362	9
NSP15_1	NSP15	Q99460	26S proteasome non-ATPase regulatory subunit 1 OS=Homo sapiens OX=9606 GN=PSMD1 PE=1 SV=2	PSMD1	0	64.752	18	12	13	12	1	953	105.8	5.39	245	12
NSP15_1	NSP15	P35580	Myosin-10 OS=Homo sapiens OX=9606 GN=MYH10 PE=1 SV=3	MYH10	0	64.665	9	14	15	11	1	1976	228.9	5.54	231	14
NSP15_1	NSP15	O95219	Sorting nexin-4 OS=Homo sapiens OX=9606 GN=SNX4 PE=1 SV=1	SNX4	0	64.656	37	12	14	12	1	450	51.9	5.99	319	12
NSP15_1	NSP15	Q86XP3	ATP-dependent RNA helicase DDX42 OS=Homo sapiens OX=9606 GN=DDX42 PE=1 SV=1	DDX42	0	64.592	19	13	16	13	1	938	102.9	7.02	227	13
NSP15_1	NSP15	Q9HCJ0	Trinucleotide repeat-containing gene 6C protein OS=Homo sapiens OX=9606 GN=TNRC6C PE=1 SV=3	TNRC6C	0	64.564	11	12	13	11	1	1690	175.9	6.96	297	12
NSP15_1	NSP15	Q9BRT8	COBW domain-containing protein 1 OS=Homo sapiens OX=9606 GN=CBWD1 PE=1 SV=1	CBWD1	0	64.51	33	10	12	1	1	395	44	4.86	222	10
NSP15_1	NSP15	Q96AG4	Leucine-rich repeat-containing protein 59 OS=Homo sapiens OX=9606 GN=LRRC59 PE=1 SV=1	LRRC59	0	64.46	26	7	12	7	1	307	34.9	9.57	312	7
NSP15_1	NSP15	P46109	Crk-like protein OS=Homo sapiens OX=9606 GN=CRKL PE=1 SV=1	CRKL	0	64.453	47	11	14	11	1	303	33.8	6.74	286	11
NSP15_1	NSP15	P40222	Alpha-taxilin OS=Homo sapiens OX=9606 GN=TXLNA PE=1 SV=3	TXLNA	0	64.297	30	10	13	10	1	546	61.9	6.52	219	10
NSP15_1	NSP15	P32969	60S ribosomal protein L9 OS=Homo sapiens OX=9606 GN=RPL9 PE=1 SV=1	RPL9	0	64.29	35	7	10	7	1	192	21.9	9.95	278	7
NSP15_1	NSP15	P41091	Eukaryotic translation initiation factor 2 subunit 3 OS=Homo sapiens OX=9606 GN=EIF2S3 PE=1 SV=3	EIF2S3	0	64.191	27	10	14	10	1	472	51.1	8.4	306	10
NSP15_1	NSP15	O75874	Isocitrate dehydrogenase [NADP] cytoplasmic OS=Homo sapiens OX=9606 GN=IDH1 PE=1 SV=2	IDH1	0	64.143	38	11	15	11	1	414	46.6	7.01	278	11
NSP15_1	NSP15	Q01968	Inositol polyphosphate 5-phosphatase OCRL OS=Homo sapiens OX=9606 GN=OCRL PE=1 SV=3	OCRL	0	63.97	20	16	18	16	1	901	104.1	6.55	176	16
NSP15_1	NSP15	Q01085	Nucleolysin TIAR OS=Homo sapiens OX=9606 GN=TIAL1 PE=1 SV=1	TIAL1	0	63.893	26	6	11	6	1	375	41.6	7.74	203	6
NSP15_1	NSP15	Q8N0X7	Spartin OS=Homo sapiens OX=9606 GN=SPART PE=1 SV=1	SPART	0	63.856	30	14	14	14	1	666	72.8	5.91	348	14
NSP15_1	NSP15	P34949	Mannose-6-phosphate isomerase OS=Homo sapiens OX=9606 GN=MPI PE=1 SV=2	MPI	0	63.605	27	8	11	8	1	423	46.6	5.95	227	8
NSP15_1	NSP15	Q9NPL8	Complex I assembly factor TIMMDC1, mitochondrial OS=Homo sapiens OX=9606 GN=TIMMDC1 PE=1 SV=2	TIMMDC1	0	63.41	50	12	16	12	1	285	32.2	8.5	170	12
NSP15_1	NSP15	Q9H4A3	Serine/threonine-protein kinase WNK1 OS=Homo sapiens OX=9606 GN=WNK1 PE=1 SV=2	WNK1	0	63.356	9	15	17	11	1	2382	250.6	6.34	209	15
NSP15_1	NSP15	Q96SB4	SRSF protein kinase 1 OS=Homo sapiens OX=9606 GN=SRPK1 PE=1 SV=2	SRPK1	0	63.334	25	11	13	9	1	655	74.3	6.16	266	11
NSP15_1	NSP15	O43347	RNA-binding protein Musashi homolog 1 OS=Homo sapiens OX=9606 GN=MSI1 PE=1 SV=1	MSI1	0	63.296	42	9	11	8	1	362	39.1	7.85	273	9
NSP15_1	NSP15	Q99623	Prohibitin-2 OS=Homo sapiens OX=9606 GN=PHB2 PE=1 SV=2	PHB2	0	63.225	46	12	14	12	1	299	33.3	9.83	434	12
NSP15_1	NSP15	O95782	AP-2 complex subunit alpha-1 OS=Homo sapiens OX=9606 GN=AP2A1 PE=1 SV=3	AP2A1	0	63.178	19	15	17	11	1	977	107.5	7.03	294	15
NSP15_1	NSP15	Q8NCA5	Protein FAM98A OS=Homo sapiens OX=9606 GN=FAM98A PE=1 SV=2	FAM98A	0	63.163	28	9	15	7	1	518	55.2	8.95	405	9
NSP15_1	NSP15	Q9BST9	Rhotekin OS=Homo sapiens OX=9606 GN=RTKN PE=1 SV=2	RTKN	0	63.133	26	7	9	7	1	563	62.6	7.44	310	7
NSP15_1	NSP15	Q9H7S9	Zinc finger protein 703 OS=Homo sapiens OX=9606 GN=ZNF703 PE=1 SV=1	ZNF703	0	63.085	30	10	11	8	1	590	58.2	8.79	245	10
NSP15_1	NSP15	P33981	Dual specificity protein kinase TTK OS=Homo sapiens OX=9606 GN=TTK PE=1 SV=2	TTK	0	63.072	20	11	14	11	1	857	97	8.16	219	11
NSP15_1	NSP15	Q6ZRV2	Protein FAM83H OS=Homo sapiens OX=9606 GN=FAM83H PE=1 SV=3	FAM83H	0	62.944	13	11	13	11	1	1179	127	6.98	238	11
NSP15_1	NSP15	P38159	RNA-binding motif protein, X chromosome OS=Homo sapiens OX=9606 GN=RBMX PE=1 SV=3	RBMX	0	62.935	24	9	15	9	1	391	42.3	10.05	343	9
NSP15_1	NSP15	P22087	rRNA 2'-O-methyltransferase fibrillarin OS=Homo sapiens OX=9606 GN=FBL PE=1 SV=2	FBL	0	62.882	44	11	14	11	1	321	33.8	10.18	356	11
NSP15_1	NSP15	P57740	Nuclear pore complex protein Nup107 OS=Homo sapiens OX=9606 GN=NUP107 PE=1 SV=1	NUP107	0	62.877	21	14	15	14	1	925	106.3	5.43	363	14
NSP15_1	NSP15	P26373	60S ribosomal protein L13 OS=Homo sapiens OX=9606 GN=RPL13 PE=1 SV=4	RPL13	0	62.761	47	13	18	13	1	211	24.2	11.65	362	13
NSP15_1	NSP15	P23526	Adenosylhomocysteinase OS=Homo sapiens OX=9606 GN=AHCY PE=1 SV=4	AHCY	0	62.584	26	11	14	10	1	432	47.7	6.34	304	11
NSP15_1	NSP15	P26639	Threonine--tRNA ligase 1, cytoplasmic OS=Homo sapiens OX=9606 GN=TARS1 PE=1 SV=3	TARS1	0	62.505	21	14	16	14	1	723	83.4	6.67	361	14
NSP15_1	NSP15	Q14141	Septin-6 OS=Homo sapiens OX=9606 GN=SEPTIN6 PE=1 SV=4	SEPTIN6	0	62.476	25	10	15	5	1	434	49.7	6.67	263	10
NSP15_1	NSP15	Q15025	TNFAIP3-interacting protein 1 OS=Homo sapiens OX=9606 GN=TNIP1 PE=1 SV=2	TNIP1	0	62.38	21	11	14	11	1	636	71.8	6.62	360	11
NSP15_1	NSP15	Q3ZCQ8	Mitochondrial import inner membrane translocase subunit TIM50 OS=Homo sapiens OX=9606 GN=TIMM50 PE=1 SV=2	TIMM50	0	62.341	24	8	11	8	1	353	39.6	8.37	408	8
NSP15_1	NSP15	Q15054	DNA polymerase delta subunit 3 OS=Homo sapiens OX=9606 GN=POLD3 PE=1 SV=2	POLD3	0	61.995	34	12	13	12	1	466	51.4	9.35	292	12
NSP15_1	NSP15	P46087	Probable 28S rRNA (cytosine(4447)-C(5))-methyltransferase OS=Homo sapiens OX=9606 GN=NOP2 PE=1 SV=2	NOP2	0	61.866	22	12	15	12	1	812	89.2	9.23	341	12
NSP15_1	NSP15	Q04759	Protein kinase C theta type OS=Homo sapiens OX=9606 GN=PRKCQ PE=1 SV=3	PRKCQ	0	61.741	24	14	18	14	1	706	81.8	7.61	219	14
NSP15_1	NSP15	O94776	Metastasis-associated protein MTA2 OS=Homo sapiens OX=9606 GN=MTA2 PE=1 SV=1	MTA2	0	61.722	24	13	16	12	1	668	75	9.66	273	13
NSP15_1	NSP15	P51812	Ribosomal protein S6 kinase alpha-3 OS=Homo sapiens OX=9606 GN=RPS6KA3 PE=1 SV=1	RPS6KA3	0	61.71	20	13	17	8	1	740	83.7	6.89	293	13
NSP15_1	NSP15	Q7L576	Cytoplasmic FMR1-interacting protein 1 OS=Homo sapiens OX=9606 GN=CYFIP1 PE=1 SV=1	CYFIP1	0	61.521	12	14	15	14	1	1253	145.1	6.9	351	14
NSP15_1	NSP15	O14579	Coatomer subunit epsilon OS=Homo sapiens OX=9606 GN=COPE PE=1 SV=3	COPE	0	61.369	43	8	12	8	1	308	34.5	5.12	152	8
NSP15_1	NSP15	Q16891	MICOS complex subunit MIC60 OS=Homo sapiens OX=9606 GN=IMMT PE=1 SV=1	IMMT	0	61.234	17	12	16	12	1	758	83.6	6.48	238	12
NSP15_1	NSP15	O00154	Cytosolic acyl coenzyme A thioester hydrolase OS=Homo sapiens OX=9606 GN=ACOT7 PE=1 SV=3	ACOT7	0	61.228	26	7	10	7	1	380	41.8	8.54	292	7
NSP15_1	NSP15	Q96KP1	Exocyst complex component 2 OS=Homo sapiens OX=9606 GN=EXOC2 PE=1 SV=1	EXOC2	0	60.929	21	17	20	17	1	924	104	6.9	187	17
NSP15_1	NSP15	Q9H9T3	Elongator complex protein 3 OS=Homo sapiens OX=9606 GN=ELP3 PE=1 SV=2	ELP3	0	60.879	30	12	15	12	1	547	62.2	8.88	276	12
NSP15_1	NSP15	Q14168	MAGUK p55 subfamily member 2 OS=Homo sapiens OX=9606 GN=MPP2 PE=1 SV=3	MPP2	0	60.759	19	8	11	7	1	576	64.5	6.77	297	8
NSP15_1	NSP15	Q00535	Cyclin-dependent-like kinase 5 OS=Homo sapiens OX=9606 GN=CDK5 PE=1 SV=3	CDK5	0	60.752	40	13	16	12	1	292	33.3	7.66	268	13
NSP15_1	NSP15	P31350	Ribonucleoside-diphosphate reductase subunit M2 OS=Homo sapiens OX=9606 GN=RRM2 PE=1 SV=1	RRM2	0	60.701	32	10	12	10	1	389	44.8	5.38	343	10
NSP15_1	NSP15	Q9ULD9	Zinc finger protein 608 OS=Homo sapiens OX=9606 GN=ZNF608 PE=1 SV=4	ZNF608	0	60.692	8	7	12	7	1	1512	162.1	8.79	367	7
NSP15_1	NSP15	Q13148	TAR DNA-binding protein 43 OS=Homo sapiens OX=9606 GN=TARDBP PE=1 SV=1	TARDBP	0	60.532	26	9	11	9	1	414	44.7	6.19	355	9
NSP15_1	NSP15	Q2NL82	Pre-rRNA-processing protein TSR1 homolog OS=Homo sapiens OX=9606 GN=TSR1 PE=1 SV=1	TSR1	0	60.526	18	10	12	10	1	804	91.8	7.42	266	10
NSP15_1	NSP15	O00443	Phosphatidylinositol 4-phosphate 3-kinase C2 domain-containing subunit alpha OS=Homo sapiens OX=9606 GN=PIK3C2A PE=1 SV=2	PIK3C2A	0	60.403	10	14	15	14	1	1686	190.6	8.02	261	14
NSP15_1	NSP15	Q86UK7	E3 ubiquitin-protein ligase ZNF598 OS=Homo sapiens OX=9606 GN=ZNF598 PE=1 SV=1	ZNF598	0	60.333	17	14	15	14	1	904	98.6	8.4	208	14
NSP15_1	NSP15	Q9UHJ6	Sedoheptulokinase OS=Homo sapiens OX=9606 GN=SHPK PE=1 SV=3	SHPK	0	60.319	26	8	10	8	1	478	51.5	6.83	363	8
NSP15_1	NSP15	Q6JQN1	Acyl-CoA dehydrogenase family member 10 OS=Homo sapiens OX=9606 GN=ACAD10 PE=1 SV=1	ACAD10	0	60.21	17	14	15	14	1	1059	118.8	8.06	278	14
NSP15_1	NSP15	Q07866	Kinesin light chain 1 OS=Homo sapiens OX=9606 GN=KLC1 PE=1 SV=2	KLC1	0	60.204	27	10	14	7	1	573	65.3	6.2	179	10
NSP15_1	NSP15	Q9Y2X3	Nucleolar protein 58 OS=Homo sapiens OX=9606 GN=NOP58 PE=1 SV=1	NOP58	0	60.162	25	9	11	9	1	529	59.5	8.92	329	9
NSP15_1	NSP15	O95835	Serine/threonine-protein kinase LATS1 OS=Homo sapiens OX=9606 GN=LATS1 PE=1 SV=1	LATS1	0	60.159	19	15	18	15	1	1130	126.8	8.7	307	15
NSP15_1	NSP15	Q9HCJ3	Ribonucleoprotein PTB-binding 2 OS=Homo sapiens OX=9606 GN=RAVER2 PE=1 SV=2	RAVER2	0	60.094	25	8	11	8	1	691	74.3	7.47	158	8
NSP15_1	NSP15	Q9H936	Mitochondrial glutamate carrier 1 OS=Homo sapiens OX=9606 GN=SLC25A22 PE=1 SV=1	SLC25A22	0	60.065	28	6	8	6	1	323	34.4	9.29	217	6
NSP15_1	NSP15	Q13895	Bystin OS=Homo sapiens OX=9606 GN=BYSL PE=1 SV=3	BYSL	0	60.009	31	10	12	10	1	437	49.6	8.12	303	10
NSP15_1	NSP15	Q9Y4K4	Mitogen-activated protein kinase kinase kinase kinase 5 OS=Homo sapiens OX=9606 GN=MAP4K5 PE=1 SV=2	MAP4K5	0	59.93	18	12	14	12	1	846	95	7.83	250	12
NSP15_1	NSP15	O43615	Mitochondrial import inner membrane translocase subunit TIM44 OS=Homo sapiens OX=9606 GN=TIMM44 PE=1 SV=2	TIMM44	0	59.562	27	12	14	12	1	452	51.3	8.32	365	12
NSP15_1	NSP15	Q9H5Q4	Dimethyladenosine transferase 2, mitochondrial OS=Homo sapiens OX=9606 GN=TFB2M PE=1 SV=1	TFB2M	0	59.362	32	14	19	14	1	396	45.3	9.19	219	14
NSP15_1	NSP15	O43823	A-kinase anchor protein 8 OS=Homo sapiens OX=9606 GN=AKAP8 PE=1 SV=1	AKAP8	0	59.348	13	10	14	10	1	692	76.1	5.15	280	10
NSP15_1	NSP15	O75879	Glutamyl-tRNA(Gln) amidotransferase subunit B, mitochondrial OS=Homo sapiens OX=9606 GN=GATB PE=1 SV=1	GATB	0	59.263	21	8	12	8	1	557	61.8	8.63	240	8
NSP15_1	NSP15	Q02809	Procollagen-lysine,2-oxoglutarate 5-dioxygenase 1 OS=Homo sapiens OX=9606 GN=PLOD1 PE=1 SV=2	PLOD1	0	59.196	22	13	15	13	1	727	83.5	6.95	220	13
NSP15_1	NSP15	Q16555	Dihydropyrimidinase-related protein 2 OS=Homo sapiens OX=9606 GN=DPYSL2 PE=1 SV=1	DPYSL2	0	58.961	30	11	12	11	1	572	62.3	6.38	202	11
NSP15_1	NSP15	Q14103	Heterogeneous nuclear ribonucleoprotein D0 OS=Homo sapiens OX=9606 GN=HNRNPD PE=1 SV=1	HNRNPD	0	58.929	20	11	15	9	1	355	38.4	7.81	241	11
NSP15_1	NSP15	Q9UQ16	Dynamin-3 OS=Homo sapiens OX=9606 GN=DNM3 PE=1 SV=4	DNM3	0	58.915	14	11	14	1	1	869	97.7	8.35	269	11
NSP15_1	NSP15	Q5JTZ9	Alanine--tRNA ligase, mitochondrial OS=Homo sapiens OX=9606 GN=AARS2 PE=1 SV=1	AARS2	0	58.907	19	15	15	15	1	985	107.3	6.27	265	15
NSP15_1	NSP15	Q9NUQ9	CYFIP-related Rac1 interactor B OS=Homo sapiens OX=9606 GN=CYRIB PE=1 SV=1	CYRIB	0	58.847	43	11	13	11	1	324	36.7	6.06	314	11
NSP15_1	NSP15	Q15813	Tubulin-specific chaperone E OS=Homo sapiens OX=9606 GN=TBCE PE=1 SV=1	TBCE	0	58.846	28	10	11	10	1	527	59.3	6.76	404	10
NSP15_1	NSP15	Q7Z5Q1	Cytoplasmic polyadenylation element-binding protein 2 OS=Homo sapiens OX=9606 GN=CPEB2 PE=2 SV=3	CPEB2	0	58.566	21	10	14	3	1	589	64.9	7.21	278	10
NSP15_1	NSP15	Q3SXM5	Inactive hydroxysteroid dehydrogenase-like protein 1 OS=Homo sapiens OX=9606 GN=HSDL1 PE=1 SV=3	HSDL1	0	58.555	30	9	12	9	1	330	37	8.72	301	9
NSP15_1	NSP15	O43542	DNA repair protein XRCC3 OS=Homo sapiens OX=9606 GN=XRCC3 PE=1 SV=1	XRCC3	0	58.407	33	11	15	11	1	346	37.8	8.48	297	11
NSP15_1	NSP15	O00273	DNA fragmentation factor subunit alpha OS=Homo sapiens OX=9606 GN=DFFA PE=1 SV=1	DFFA	0	58.4	26	7	12	7	1	331	36.5	4.79	350	7
NSP15_1	NSP15	Q7L2H7	Eukaryotic translation initiation factor 3 subunit M OS=Homo sapiens OX=9606 GN=EIF3M PE=1 SV=1	EIF3M	0	58.27	31	8	11	8	1	374	42.5	5.63	219	8
NSP15_1	NSP15	P34932	Heat shock 70 kDa protein 4 OS=Homo sapiens OX=9606 GN=HSPA4 PE=1 SV=4	HSPA4	0	58.161	22	15	15	14	1	840	94.3	5.19	159	15
NSP15_1	NSP15	P21127	Cyclin-dependent kinase 11B OS=Homo sapiens OX=9606 GN=CDK11B PE=1 SV=4	CDK11B	0	58.117	21	16	17	16	1	795	92.6	5.54	182	16
NSP15_1	NSP15	O15269	Serine palmitoyltransferase 1 OS=Homo sapiens OX=9606 GN=SPTLC1 PE=1 SV=1	SPTLC1	0	58.093	23	7	12	7	1	473	52.7	6.01	310	7
NSP15_1	NSP15	Q8NBN7	Retinol dehydrogenase 13 OS=Homo sapiens OX=9606 GN=RDH13 PE=1 SV=2	RDH13	0	58.029	35	9	11	9	1	331	35.9	8.1	277	9
NSP15_1	NSP15	O60318	Germinal-center associated nuclear protein OS=Homo sapiens OX=9606 GN=MCM3AP PE=1 SV=2	MCM3AP	0	57.989	9	10	12	10	1	1980	218.3	6.39	188	10
NSP15_1	NSP15	Q5T9A4	ATPase family AAA domain-containing protein 3B OS=Homo sapiens OX=9606 GN=ATAD3B PE=1 SV=1	ATAD3B	0	57.958	20	12	15	3	1	648	72.5	9.2	206	12
NSP15_1	NSP15	Q9BVP2	Guanine nucleotide-binding protein-like 3 OS=Homo sapiens OX=9606 GN=GNL3 PE=1 SV=2	GNL3	0	57.91	23	11	14	11	1	549	62	9.16	252	11
NSP15_1	NSP15	O94808	Glutamine--fructose-6-phosphate aminotransferase [isomerizing] 2 OS=Homo sapiens OX=9606 GN=GFPT2 PE=1 SV=3	GFPT2	0	57.861	17	10	12	6	1	682	76.9	7.37	325	10
NSP15_1	NSP15	O75439	Mitochondrial-processing peptidase subunit beta OS=Homo sapiens OX=9606 GN=PMPCB PE=1 SV=2	PMPCB	0	57.817	26	11	12	10	1	489	54.3	6.83	217	11
NSP15_1	NSP15	Q15436	Protein transport protein Sec23A OS=Homo sapiens OX=9606 GN=SEC23A PE=1 SV=2	SEC23A	0	57.789	22	11	12	10	1	765	86.1	7.08	292	11
NSP15_1	NSP15	O15111	Inhibitor of nuclear factor kappa-B kinase subunit alpha OS=Homo sapiens OX=9606 GN=CHUK PE=1 SV=2	CHUK	0	57.62	22	14	16	14	1	745	84.6	6.73	280	14
NSP15_1	NSP15	Q9BTE3	Mini-chromosome maintenance complex-binding protein OS=Homo sapiens OX=9606 GN=MCMBP PE=1 SV=2	MCMBP	0	57.605	19	11	16	11	1	642	72.9	5.87	168	11
NSP15_1	NSP15	P41214	Eukaryotic translation initiation factor 2D OS=Homo sapiens OX=9606 GN=EIF2D PE=1 SV=3	EIF2D	0	57.571	27	11	11	11	1	584	64.7	7.65	297	11
NSP15_1	NSP15	P18669	Phosphoglycerate mutase 1 OS=Homo sapiens OX=9606 GN=PGAM1 PE=1 SV=2	PGAM1	0	57.548	40	8	13	8	1	254	28.8	7.18	186	8
NSP15_1	NSP15	Q9NRW7	Vacuolar protein sorting-associated protein 45 OS=Homo sapiens OX=9606 GN=VPS45 PE=1 SV=1	VPS45	0	57.461	26	14	16	14	1	570	65	8.24	305	14
NSP15_1	NSP15	P08865	40S ribosomal protein SA OS=Homo sapiens OX=9606 GN=RPSA PE=1 SV=4	RPSA	0	57.458	45	10	11	10	1	295	32.8	4.87	302	10
NSP15_1	NSP15	O14929	Histone acetyltransferase type B catalytic subunit OS=Homo sapiens OX=9606 GN=HAT1 PE=1 SV=1	HAT1	0	57.452	24	6	9	6	1	419	49.5	5.69	331	6
NSP15_1	NSP15	O75312	Zinc finger protein ZPR1 OS=Homo sapiens OX=9606 GN=ZPR1 PE=1 SV=1	ZPR1	0	57.329	33	8	10	8	1	459	50.9	4.73	210	8
NSP15_1	NSP15	Q9UL18	Protein argonaute-1 OS=Homo sapiens OX=9606 GN=AGO1 PE=1 SV=3	AGO1	0	57.28	22	13	14	10	1	857	97.2	9.16	319	13
NSP15_1	NSP15	Q99714	3-hydroxyacyl-CoA dehydrogenase type-2 OS=Homo sapiens OX=9606 GN=HSD17B10 PE=1 SV=3	HSD17B10	0	57.262	39	7	10	7	1	261	26.9	7.78	290	7
NSP15_1	NSP15	P48444	Coatomer subunit delta OS=Homo sapiens OX=9606 GN=ARCN1 PE=1 SV=1	ARCN1	0	57.259	34	13	18	13	1	511	57.2	6.21	189	13
NSP15_1	NSP15	P13995	Bifunctional methylenetetrahydrofolate dehydrogenase/cyclohydrolase, mitochondrial OS=Homo sapiens OX=9606 GN=MTHFD2 PE=1 SV=2	MTHFD2	0	57.223	37	7	9	7	1	350	37.9	8.73	249	7
NSP15_1	NSP15	Q96CN7	Isochorismatase domain-containing protein 1 OS=Homo sapiens OX=9606 GN=ISOC1 PE=1 SV=3	ISOC1	0	57.203	40	9	11	9	1	298	32.2	7.39	295	9
NSP15_1	NSP15	Q9UJV9	Probable ATP-dependent RNA helicase DDX41 OS=Homo sapiens OX=9606 GN=DDX41 PE=1 SV=2	DDX41	0	57.148	23	13	16	13	1	622	69.8	6.84	195	13
NSP15_1	NSP15	Q9UBB9	Tuftelin-interacting protein 11 OS=Homo sapiens OX=9606 GN=TFIP11 PE=1 SV=1	TFIP11	0	57.038	23	15	16	15	1	837	96.8	5.67	201	15
NSP15_1	NSP15	Q5JPH6	Probable glutamate--tRNA ligase, mitochondrial OS=Homo sapiens OX=9606 GN=EARS2 PE=1 SV=2	EARS2	0	56.953	25	11	14	11	1	523	58.7	8.76	249	11
NSP15_1	NSP15	Q96FZ2	Abasic site processing protein HMCES OS=Homo sapiens OX=9606 GN=HMCES PE=1 SV=1	HMCES	0	56.919	32	9	11	9	1	354	40.5	8.15	264	9
NSP15_1	NSP15	Q9UKF6	Cleavage and polyadenylation specificity factor subunit 3 OS=Homo sapiens OX=9606 GN=CPSF3 PE=1 SV=1	CPSF3	0	56.801	23	13	14	13	1	684	77.4	5.6	172	13
NSP15_1	NSP15	P09110	3-ketoacyl-CoA thiolase, peroxisomal OS=Homo sapiens OX=9606 GN=ACAA1 PE=1 SV=2	ACAA1	0	56.758	30	8	12	8	1	424	44.3	8.44	349	8
NSP15_1	NSP15	P35637	RNA-binding protein FUS OS=Homo sapiens OX=9606 GN=FUS PE=1 SV=1	FUS	0	56.658	14	7	11	6	1	526	53.4	9.36	264	7
NSP15_1	NSP15	Q9C0C7	Activating molecule in BECN1-regulated autophagy protein 1 OS=Homo sapiens OX=9606 GN=AMBRA1 PE=1 SV=2	AMBRA1	0	56.601	13	11	12	11	1	1298	142.4	7.18	314	11
NSP15_1	NSP15	Q9H974	Queuine tRNA-ribosyltransferase accessory subunit 2 OS=Homo sapiens OX=9606 GN=QTRT2 PE=1 SV=1	QTRT2	0	56.578	21	7	11	7	1	415	46.7	6.81	284	7
NSP15_1	NSP15	Q12874	Splicing factor 3A subunit 3 OS=Homo sapiens OX=9606 GN=SF3A3 PE=1 SV=1	SF3A3	0	56.572	33	12	13	12	1	501	58.8	5.38	281	12
NSP15_1	NSP15	Q9H3P2	Negative elongation factor A OS=Homo sapiens OX=9606 GN=NELFA PE=1 SV=3	NELFA	0	56.563	27	8	10	8	1	528	57.2	9.03	296	8
NSP15_1	NSP15	O60563	Cyclin-T1 OS=Homo sapiens OX=9606 GN=CCNT1 PE=1 SV=1	CCNT1	0	56.531	15	9	13	9	1	726	80.6	8.78	246	9
NSP15_1	NSP15	O94927	HAUS augmin-like complex subunit 5 OS=Homo sapiens OX=9606 GN=HAUS5 PE=1 SV=2	HAUS5	0	56.411	25	13	13	13	1	633	71.6	8.51	310	13
NSP15_1	NSP15	P35232	Prohibitin OS=Homo sapiens OX=9606 GN=PHB PE=1 SV=1	PHB	0	56.373	42	9	11	9	1	272	29.8	5.76	210	9
NSP15_1	NSP15	Q15008	26S proteasome non-ATPase regulatory subunit 6 OS=Homo sapiens OX=9606 GN=PSMD6 PE=1 SV=1	PSMD6	0	56.333	37	13	15	13	1	389	45.5	5.62	263	13
NSP15_1	NSP15	Q96TA2	ATP-dependent zinc metalloprotease YME1L1 OS=Homo sapiens OX=9606 GN=YME1L1 PE=1 SV=2	YME1L1	0	56.289	19	12	12	12	1	773	86.4	8.76	241	12
NSP15_1	NSP15	Q9ULX6	A-kinase anchor protein 8-like OS=Homo sapiens OX=9606 GN=AKAP8L PE=1 SV=4	AKAP8L	0	56.047	19	10	13	10	1	646	71.6	5.05	204	10
NSP15_1	NSP15	Q8TEX9	Importin-4 OS=Homo sapiens OX=9606 GN=IPO4 PE=1 SV=2	IPO4	0	56.034	14	11	13	11	1	1081	118.6	4.96	341	11
NSP15_1	NSP15	Q96RP9	Elongation factor G, mitochondrial OS=Homo sapiens OX=9606 GN=GFM1 PE=1 SV=2	GFM1	0	55.856	16	10	13	10	1	751	83.4	7.01	161	10
NSP15_1	NSP15	Q9H2U1	ATP-dependent DNA/RNA helicase DHX36 OS=Homo sapiens OX=9606 GN=DHX36 PE=1 SV=2	DHX36	0	55.808	12	8	11	8	1	1008	114.7	7.68	216	8
NSP15_1	NSP15	O75600	2-amino-3-ketobutyrate coenzyme A ligase, mitochondrial OS=Homo sapiens OX=9606 GN=GCAT PE=1 SV=1	GCAT	0	55.649	23	7	10	7	1	419	45.3	8.05	336	7
NSP15_1	NSP15	Q99816	Tumor susceptibility gene 101 protein OS=Homo sapiens OX=9606 GN=TSG101 PE=1 SV=2	TSG101	0	55.649	29	12	14	12	1	390	43.9	6.46	271	12
NSP15_1	NSP15	Q7KZN9	Cytochrome c oxidase assembly protein COX15 homolog OS=Homo sapiens OX=9606 GN=COX15 PE=1 SV=1	COX15	0	55.621	20	6	10	6	1	410	46	9.82	271	6
NSP15_1	NSP15	Q7Z4G4	tRNA (guanine(10)-N2)-methyltransferase homolog OS=Homo sapiens OX=9606 GN=TRMT11 PE=1 SV=1	TRMT11	0	55.592	18	6	11	6	1	463	53.4	7.78	212	6
NSP15_1	NSP15	P05455	Lupus La protein OS=Homo sapiens OX=9606 GN=SSB PE=1 SV=2	SSB	0	55.563	28	8	10	8	1	408	46.8	7.12	230	8
NSP15_1	NSP15	Q9H9B4	Sideroflexin-1 OS=Homo sapiens OX=9606 GN=SFXN1 PE=1 SV=4	SFXN1	0	55.545	48	12	14	11	1	322	35.6	9.07	364	12
NSP15_1	NSP15	O60547	GDP-mannose 4,6 dehydratase OS=Homo sapiens OX=9606 GN=GMDS PE=1 SV=1	GMDS	0	55.533	33	10	12	10	1	372	41.9	7.31	319	10
NSP15_1	NSP15	P62917	60S ribosomal protein L8 OS=Homo sapiens OX=9606 GN=RPL8 PE=1 SV=2	RPL8	0	55.525	35	9	19	9	1	257	28	11.03	366	9
NSP15_1	NSP15	P35250	Replication factor C subunit 2 OS=Homo sapiens OX=9606 GN=RFC2 PE=1 SV=3	RFC2	0	55.425	31	9	10	9	1	354	39.1	6.44	266	9
NSP15_1	NSP15	P43487	Ran-specific GTPase-activating protein OS=Homo sapiens OX=9606 GN=RANBP1 PE=1 SV=1	RANBP1	0	55.306	42	8	12	8	1	201	23.3	5.29	256	8
NSP15_1	NSP15	O95817	BAG family molecular chaperone regulator 3 OS=Homo sapiens OX=9606 GN=BAG3 PE=1 SV=3	BAG3	0	55.254	33	12	16	12	1	575	61.6	6.95	175	12
NSP15_1	NSP15	Q15021	Condensin complex subunit 1 OS=Homo sapiens OX=9606 GN=NCAPD2 PE=1 SV=3	NCAPD2	0	55.204	12	14	16	14	1	1401	157.1	6.61	249	14
NSP15_1	NSP15	P54098	DNA polymerase subunit gamma-1 OS=Homo sapiens OX=9606 GN=POLG PE=1 SV=1	POLG	0	55.188	13	10	12	10	1	1239	139.5	6.9	172	10
NSP15_1	NSP15	Q13188	Serine/threonine-protein kinase 3 OS=Homo sapiens OX=9606 GN=STK3 PE=1 SV=2	STK3	0	55.019	29	12	14	7	1	491	56.3	5.24	240	12
NSP15_1	NSP15	P16403	Histone H1.2 OS=Homo sapiens OX=9606 GN=H1-2 PE=1 SV=2	H1-2	0	55	29	10	14	3	1	213	21.4	10.93	305	10
NSP15_1	NSP15	O00151	PDZ and LIM domain protein 1 OS=Homo sapiens OX=9606 GN=PDLIM1 PE=1 SV=4	PDLIM1	0	54.976	39	7	10	7	1	329	36	7.02	167	7
NSP15_1	NSP15	Q8TDX7	Serine/threonine-protein kinase Nek7 OS=Homo sapiens OX=9606 GN=NEK7 PE=1 SV=1	NEK7	0	54.934	32	9	12	7	1	302	34.5	8.25	237	9
NSP15_1	NSP15	Q8IUF1	COBW domain-containing protein 2 OS=Homo sapiens OX=9606 GN=CBWD2 PE=2 SV=1	CBWD2	0	54.92	33	10	11	1	1	395	44	4.89	192	10
NSP15_1	NSP15	P61313	60S ribosomal protein L15 OS=Homo sapiens OX=9606 GN=RPL15 PE=1 SV=2	RPL15	0	54.804	43	10	18	10	1	204	24.1	11.62	340	10
NSP15_1	NSP15	P54577	Tyrosine--tRNA ligase, cytoplasmic OS=Homo sapiens OX=9606 GN=YARS1 PE=1 SV=4	YARS1	0	54.719	29	14	15	14	1	528	59.1	7.05	166	14
NSP15_1	NSP15	P51659	Peroxisomal multifunctional enzyme type 2 OS=Homo sapiens OX=9606 GN=HSD17B4 PE=1 SV=3	HSD17B4	0	54.609	19	10	10	10	1	736	79.6	8.84	272	10
NSP15_1	NSP15	P13674	Prolyl 4-hydroxylase subunit alpha-1 OS=Homo sapiens OX=9606 GN=P4HA1 PE=1 SV=2	P4HA1	0	54.597	26	10	13	10	1	534	61	6.01	189	10
NSP15_1	NSP15	Q9BY44	Eukaryotic translation initiation factor 2A OS=Homo sapiens OX=9606 GN=EIF2A PE=1 SV=3	EIF2A	0	54.485	27	11	14	11	1	585	64.9	8.87	256	11
NSP15_1	NSP15	Q7Z4W1	L-xylulose reductase OS=Homo sapiens OX=9606 GN=DCXR PE=1 SV=2	DCXR	0	54.474	45	8	10	8	1	244	25.9	8.1	293	8
NSP15_1	NSP15	P27824	Calnexin OS=Homo sapiens OX=9606 GN=CANX PE=1 SV=2	CANX	0	54.4	18	8	11	8	1	592	67.5	4.6	348	8
NSP15_1	NSP15	Q96GX5	Serine/threonine-protein kinase greatwall OS=Homo sapiens OX=9606 GN=MASTL PE=1 SV=1	MASTL	0	54.397	14	7	9	7	1	879	97.3	5.99	241	7
NSP15_1	NSP15	Q9UKZ1	CCR4-NOT transcription complex subunit 11 OS=Homo sapiens OX=9606 GN=CNOT11 PE=1 SV=1	CNOT11	0	54.366	28	7	8	7	1	510	55.2	6.4	229	7
NSP15_1	NSP15	Q96PZ0	Pseudouridylate synthase 7 homolog OS=Homo sapiens OX=9606 GN=PUS7 PE=1 SV=2	PUS7	0	54.349	24	12	13	12	1	661	75	6.37	229	12
NSP15_1	NSP15	Q8N122	Regulatory-associated protein of mTOR OS=Homo sapiens OX=9606 GN=RPTOR PE=1 SV=1	RPTOR	0	54.343	13	13	13	13	1	1335	148.9	6.89	238	13
NSP15_1	NSP15	Q96AY4	Tetratricopeptide repeat protein 28 OS=Homo sapiens OX=9606 GN=TTC28 PE=1 SV=4	TTC28	0	54.314	6	12	14	12	1	2481	270.7	6.89	167	12
NSP15_1	NSP15	P56962	Syntaxin-17 OS=Homo sapiens OX=9606 GN=STX17 PE=1 SV=2	STX17	0	54.28	37	6	10	6	1	302	33.4	6.57	242	6
NSP15_1	NSP15	Q8N201	Integrator complex subunit 1 OS=Homo sapiens OX=9606 GN=INTS1 PE=1 SV=2	INTS1	0	54.228	7	11	12	11	1	2190	244.1	6.13	307	11
NSP15_1	NSP15	P51648	Aldehyde dehydrogenase family 3 member A2 OS=Homo sapiens OX=9606 GN=ALDH3A2 PE=1 SV=1	ALDH3A2	0	54.226	24	11	13	11	1	485	54.8	7.88	193	11
NSP15_1	NSP15	O00487	26S proteasome non-ATPase regulatory subunit 14 OS=Homo sapiens OX=9606 GN=PSMD14 PE=1 SV=1	PSMD14	0	54.159	45	8	9	8	1	310	34.6	6.52	248	8
NSP15_1	NSP15	Q9H0S4	Probable ATP-dependent RNA helicase DDX47 OS=Homo sapiens OX=9606 GN=DDX47 PE=1 SV=1	DDX47	0	54.042	28	9	14	9	1	455	50.6	9.1	318	9
NSP15_1	NSP15	P30419	Glycylpeptide N-tetradecanoyltransferase 1 OS=Homo sapiens OX=9606 GN=NMT1 PE=1 SV=2	NMT1	0	53.967	18	7	11	6	1	496	56.8	7.8	200	7
NSP15_1	NSP15	P20042	Eukaryotic translation initiation factor 2 subunit 2 OS=Homo sapiens OX=9606 GN=EIF2S2 PE=1 SV=2	EIF2S2	0	53.892	33	12	14	12	1	333	38.4	5.8	199	12
NSP15_1	NSP15	Q5VYK3	Proteasome adapter and scaffold protein ECM29 OS=Homo sapiens OX=9606 GN=ECPAS PE=1 SV=2	ECPAS	0	53.854	9	14	14	14	1	1845	204.2	7.12	222	14
NSP15_1	NSP15	P20700	Lamin-B1 OS=Homo sapiens OX=9606 GN=LMNB1 PE=1 SV=2	LMNB1	0	53.844	21	11	13	11	1	586	66.4	5.16	274	11
NSP15_1	NSP15	P49821	NADH dehydrogenase [ubiquinone] flavoprotein 1, mitochondrial OS=Homo sapiens OX=9606 GN=NDUFV1 PE=1 SV=4	NDUFV1	0	53.835	22	11	16	11	1	464	50.8	8.21	227	11
NSP15_1	NSP15	Q8NE35	Cytoplasmic polyadenylation element-binding protein 3 OS=Homo sapiens OX=9606 GN=CPEB3 PE=1 SV=2	CPEB3	0	53.813	13	8	14	1	1	698	76	7.03	280	8
NSP15_1	NSP15	Q71RC2	La-related protein 4 OS=Homo sapiens OX=9606 GN=LARP4 PE=1 SV=3	LARP4	0	53.794	19	10	12	9	1	724	80.5	6.61	293	10
NSP15_1	NSP15	O14617	AP-3 complex subunit delta-1 OS=Homo sapiens OX=9606 GN=AP3D1 PE=1 SV=1	AP3D1	0	53.727	12	10	11	10	1	1153	130.1	8.48	269	10
NSP15_1	NSP15	Q8NBQ5	Estradiol 17-beta-dehydrogenase 11 OS=Homo sapiens OX=9606 GN=HSD17B11 PE=1 SV=3	HSD17B11	0	53.632	35	10	12	10	1	300	32.9	9.07	230	10
NSP15_1	NSP15	Q9NYF8	Bcl-2-associated transcription factor 1 OS=Homo sapiens OX=9606 GN=BCLAF1 PE=1 SV=2	BCLAF1	0	53.617	14	10	14	10	1	920	106.1	9.98	182	10
NSP15_1	NSP15	P50748	Kinetochore-associated protein 1 OS=Homo sapiens OX=9606 GN=KNTC1 PE=1 SV=1	KNTC1	0	53.585	9	16	16	16	1	2209	250.6	5.97	162	16
NSP15_1	NSP15	P10155	60 kDa SS-A/Ro ribonucleoprotein OS=Homo sapiens OX=9606 GN=RO60 PE=1 SV=2	RO60	0	53.464	21	9	12	9	1	538	60.6	8.03	289	9
NSP15_1	NSP15	P20839	Inosine-5'-monophosphate dehydrogenase 1 OS=Homo sapiens OX=9606 GN=IMPDH1 PE=1 SV=2	IMPDH1	0	53.308	29	9	10	9	1	514	55.4	6.9	128	9
NSP15_1	NSP15	O95373	Importin-7 OS=Homo sapiens OX=9606 GN=IPO7 PE=1 SV=1	IPO7	0	53.298	12	10	11	10	1	1038	119.4	4.82	199	10
NSP15_1	NSP15	Q9NZN8	CCR4-NOT transcription complex subunit 2 OS=Homo sapiens OX=9606 GN=CNOT2 PE=1 SV=1	CNOT2	0	53.279	34	9	10	9	1	540	59.7	7.66	296	9
NSP15_1	NSP15	Q9P289	Serine/threonine-protein kinase 26 OS=Homo sapiens OX=9606 GN=STK26 PE=1 SV=2	STK26	0	53.191	26	9	12	5	1	416	46.5	5.29	245	9
NSP15_1	NSP15	Q5W0B1	ORC ubiquitin ligase 1 OS=Homo sapiens OX=9606 GN=OBI1 PE=1 SV=1	OBI1	0	53.162	17	11	13	11	1	726	81.1	5.72	192	11
NSP15_1	NSP15	P29692	Elongation factor 1-delta OS=Homo sapiens OX=9606 GN=EEF1D PE=1 SV=5	EEF1D	0	53.138	32	7	13	7	1	281	31.1	5.01	447	7
NSP15_1	NSP15	O00213	Amyloid-beta A4 precursor protein-binding family B member 1 OS=Homo sapiens OX=9606 GN=APBB1 PE=1 SV=2	APBB1	0	53.071	18	7	8	7	1	710	77.2	5.06	256	7
NSP15_1	NSP15	P62136	Serine/threonine-protein phosphatase PP1-alpha catalytic subunit OS=Homo sapiens OX=9606 GN=PPP1CA PE=1 SV=1	PPP1CA	0	53.068	29	9	11	4	1	330	37.5	6.33	271	9
NSP15_1	NSP15	Q9Y5Q8	General transcription factor 3C polypeptide 5 OS=Homo sapiens OX=9606 GN=GTF3C5 PE=1 SV=2	GTF3C5	0	52.984	37	15	15	15	1	519	59.5	6.9	226	15
NSP15_1	NSP15	Q5K4L6	Solute carrier family 27 member 3 OS=Homo sapiens OX=9606 GN=SLC27A3 PE=1 SV=4	SLC27A3	0	52.965	23	10	12	10	1	683	73.5	7.09	257	10
NSP15_1	NSP15	Q96NU1	Sterile alpha motif domain-containing protein 11 OS=Homo sapiens OX=9606 GN=SAMD11 PE=1 SV=3	SAMD11	0	52.953	24	10	13	10	1	681	72.7	7.59	240	10
NSP15_1	NSP15	Q12955	Ankyrin-3 OS=Homo sapiens OX=9606 GN=ANK3 PE=1 SV=3	ANK3	0	52.721	4	12	12	11	1	4377	480.1	6.49	280	12
NSP15_1	NSP15	P11216	Glycogen phosphorylase, brain form OS=Homo sapiens OX=9606 GN=PYGB PE=1 SV=5	PYGB	0	52.714	12	9	11	6	1	843	96.6	6.86	178	9
NSP15_1	NSP15	Q9NY93	Probable ATP-dependent RNA helicase DDX56 OS=Homo sapiens OX=9606 GN=DDX56 PE=1 SV=1	DDX56	0	52.645	30	12	13	12	1	547	61.6	9.26	195	12
NSP15_1	NSP15	Q9P035	Very-long-chain (3R)-3-hydroxyacyl-CoA dehydratase 3 OS=Homo sapiens OX=9606 GN=HACD3 PE=1 SV=2	HACD3	0	52.516	29	8	10	8	1	362	43.1	8.94	199	8
NSP15_1	NSP15	P61289	Proteasome activator complex subunit 3 OS=Homo sapiens OX=9606 GN=PSME3 PE=1 SV=1	PSME3	0	52.501	39	9	13	9	1	254	29.5	5.95	399	9
NSP15_1	NSP15	P46977	Dolichyl-diphosphooligosaccharide--protein glycosyltransferase subunit STT3A OS=Homo sapiens OX=9606 GN=STT3A PE=1 SV=2	STT3A	0	52.392	15	9	11	9	1	705	80.5	8.07	278	9
NSP15_1	NSP15	Q7L2J0	7SK snRNA methylphosphate capping enzyme OS=Homo sapiens OX=9606 GN=MEPCE PE=1 SV=1	MEPCE	0	52.332	20	7	10	7	1	689	74.3	9.57	72	7
NSP15_1	NSP15	Q9H2U2	Inorganic pyrophosphatase 2, mitochondrial OS=Homo sapiens OX=9606 GN=PPA2 PE=1 SV=2	PPA2	0	52.301	38	8	12	7	1	334	37.9	7.39	282	8
NSP15_1	NSP15	Q9Y5X1	Sorting nexin-9 OS=Homo sapiens OX=9606 GN=SNX9 PE=1 SV=1	SNX9	0	52.252	26	11	12	11	1	595	66.6	5.58	181	11
NSP15_1	NSP15	O75131	Copine-3 OS=Homo sapiens OX=9606 GN=CPNE3 PE=1 SV=1	CPNE3	0	52.067	20	10	13	10	1	537	60.1	5.85	218	10
NSP15_1	NSP15	Q9NR56	Muscleblind-like protein 1 OS=Homo sapiens OX=9606 GN=MBNL1 PE=1 SV=2	MBNL1	0	52.042	21	6	9	4	1	388	41.8	8.9	216	6
NSP15_1	NSP15	P0CG38	POTE ankyrin domain family member I OS=Homo sapiens OX=9606 GN=POTEI PE=3 SV=1	POTEI	0	52.031	7	6	30	1	1	1075	121.2	6.21	567	6
NSP15_1	NSP15	Q6NXE6	Armadillo repeat-containing protein 6 OS=Homo sapiens OX=9606 GN=ARMC6 PE=1 SV=2	ARMC6	0	52.022	24	7	8	7	1	501	54.1	6.24	204	7
NSP15_1	NSP15	Q9NR45	Sialic acid synthase OS=Homo sapiens OX=9606 GN=NANS PE=1 SV=2	NANS	0	51.995	30	6	10	6	1	359	40.3	6.74	237	6
NSP15_1	NSP15	P22570	NADPH:adrenodoxin oxidoreductase, mitochondrial OS=Homo sapiens OX=9606 GN=FDXR PE=1 SV=3	FDXR	0	51.872	25	12	14	12	1	491	53.8	8.44	213	12
NSP15_1	NSP15	P50416	Carnitine O-palmitoyltransferase 1, liver isoform OS=Homo sapiens OX=9606 GN=CPT1A PE=1 SV=2	CPT1A	0	51.774	18	11	12	11	1	773	88.3	8.65	200	11
NSP15_1	NSP15	Q15120	[Pyruvate dehydrogenase (acetyl-transferring)] kinase isozyme 3, mitochondrial OS=Homo sapiens OX=9606 GN=PDK3 PE=1 SV=1	PDK3	0	51.663	27	10	12	10	1	406	46.9	8.37	205	10
NSP15_1	NSP15	Q9NZ01	Very-long-chain enoyl-CoA reductase OS=Homo sapiens OX=9606 GN=TECR PE=1 SV=1	TECR	0	51.653	22	7	12	7	1	308	36	9.45	242	7
NSP15_1	NSP15	Q99536	Synaptic vesicle membrane protein VAT-1 homolog OS=Homo sapiens OX=9606 GN=VAT1 PE=1 SV=2	VAT1	0	51.636	26	7	9	7	1	393	41.9	6.29	293	7
NSP15_1	NSP15	A6NDG6	Glycerol-3-phosphate phosphatase OS=Homo sapiens OX=9606 GN=PGP PE=1 SV=1	PGP	0	51.494	42	9	14	9	1	321	34	6.14	184	9
NSP15_1	NSP15	Q9NYY8	FAST kinase domain-containing protein 2, mitochondrial OS=Homo sapiens OX=9606 GN=FASTKD2 PE=1 SV=1	FASTKD2	0	51.465	13	7	9	7	1	710	81.4	8.05	211	7
NSP15_1	NSP15	P18031	Tyrosine-protein phosphatase non-receptor type 1 OS=Homo sapiens OX=9606 GN=PTPN1 PE=1 SV=1	PTPN1	0	51.367	22	9	12	9	1	435	49.9	6.27	288	9
NSP15_1	NSP15	Q9BUQ8	Probable ATP-dependent RNA helicase DDX23 OS=Homo sapiens OX=9606 GN=DDX23 PE=1 SV=3	DDX23	0	51.176	17	13	14	13	1	820	95.5	9.55	195	13
NSP15_1	NSP15	Q96P70	Importin-9 OS=Homo sapiens OX=9606 GN=IPO9 PE=1 SV=3	IPO9	0	51.171	18	11	11	11	1	1041	115.9	4.81	245	11
NSP15_1	NSP15	P25685	DnaJ homolog subfamily B member 1 OS=Homo sapiens OX=9606 GN=DNAJB1 PE=1 SV=4	DNAJB1	0	51.123	36	12	14	12	1	340	38	8.63	266	12
NSP15_1	NSP15	O60645	Exocyst complex component 3 OS=Homo sapiens OX=9606 GN=EXOC3 PE=1 SV=3	EXOC3	0	51.034	20	11	15	11	1	745	85.5	6.29	162	11
NSP15_1	NSP15	Q9BQ39	ATP-dependent RNA helicase DDX50 OS=Homo sapiens OX=9606 GN=DDX50 PE=1 SV=1	DDX50	0	51.028	17	9	11	7	1	737	82.5	9.17	218	9
NSP15_1	NSP15	Q6P4A7	Sideroflexin-4 OS=Homo sapiens OX=9606 GN=SFXN4 PE=1 SV=1	SFXN4	0	50.996	28	7	9	7	1	337	38	9.19	270	7
NSP15_1	NSP15	Q9Y223	Bifunctional UDP-N-acetylglucosamine 2-epimerase/N-acetylmannosamine kinase OS=Homo sapiens OX=9606 GN=GNE PE=1 SV=1	GNE	0	50.956	18	12	13	12	1	722	79.2	6.8	234	12
NSP15_1	NSP15	Q9BZX2	Uridine-cytidine kinase 2 OS=Homo sapiens OX=9606 GN=UCK2 PE=1 SV=1	UCK2	0	50.909	37	7	9	7	1	261	29.3	6.7	258	7
NSP15_1	NSP15	Q8NBU5	ATPase family AAA domain-containing protein 1 OS=Homo sapiens OX=9606 GN=ATAD1 PE=1 SV=1	ATAD1	0	50.881	39	9	13	9	1	361	40.7	6.9	207	9
NSP15_1	NSP15	Q9UBE0	SUMO-activating enzyme subunit 1 OS=Homo sapiens OX=9606 GN=SAE1 PE=1 SV=1	SAE1	0	50.829	28	7	10	7	1	346	38.4	5.3	213	7
NSP15_1	NSP15	Q8IXI1	Mitochondrial Rho GTPase 2 OS=Homo sapiens OX=9606 GN=RHOT2 PE=1 SV=2	RHOT2	0	50.823	20	9	10	8	1	618	68.1	5.86	258	9
NSP15_1	NSP15	O75027	ATP-binding cassette sub-family B member 7, mitochondrial OS=Homo sapiens OX=9606 GN=ABCB7 PE=1 SV=2	ABCB7	0	50.793	22	10	13	10	1	752	82.6	9.33	159	10
NSP15_1	NSP15	Q13151	Heterogeneous nuclear ribonucleoprotein A0 OS=Homo sapiens OX=9606 GN=HNRNPA0 PE=1 SV=1	HNRNPA0	0	50.685	27	7	11	6	1	305	30.8	9.29	297	7
NSP15_1	NSP15	P05198	Eukaryotic translation initiation factor 2 subunit 1 OS=Homo sapiens OX=9606 GN=EIF2S1 PE=1 SV=3	EIF2S1	0	50.483	38	11	16	11	1	315	36.1	5.08	149	11
NSP15_1	NSP15	P11274	Breakpoint cluster region protein OS=Homo sapiens OX=9606 GN=BCR PE=1 SV=2	BCR	0	50.384	11	11	12	11	1	1271	142.7	7.03	269	11
NSP15_1	NSP15	Q8TEU7	Rap guanine nucleotide exchange factor 6 OS=Homo sapiens OX=9606 GN=RAPGEF6 PE=1 SV=2	RAPGEF6	0	50.234	9	11	12	11	1	1601	179.3	6.4	185	11
NSP15_1	NSP15	Q15293	Reticulocalbin-1 OS=Homo sapiens OX=9606 GN=RCN1 PE=1 SV=1	RCN1	0	50.191	37	6	8	6	1	331	38.9	5	129	6
NSP15_1	NSP15	Q12756	Kinesin-like protein KIF1A OS=Homo sapiens OX=9606 GN=KIF1A PE=1 SV=2	KIF1A	0	50.148	8	11	13	7	1	1690	190.9	6.21	219	11
NSP15_1	NSP15	O95801	Tetratricopeptide repeat protein 4 OS=Homo sapiens OX=9606 GN=TTC4 PE=1 SV=3	TTC4	0	50.116	29	10	13	10	1	387	44.7	5.6	176	10
NSP15_1	NSP15	Q9H845	Complex I assembly factor ACAD9, mitochondrial OS=Homo sapiens OX=9606 GN=ACAD9 PE=1 SV=1	ACAD9	0	50.047	20	10	11	10	1	621	68.7	7.96	318	10
NSP15_1	NSP15	O43172	U4/U6 small nuclear ribonucleoprotein Prp4 OS=Homo sapiens OX=9606 GN=PRPF4 PE=1 SV=2	PRPF4	0	49.93	27	11	12	11	1	522	58.4	7.42	212	11
NSP15_1	NSP15	Q13561	Dynactin subunit 2 OS=Homo sapiens OX=9606 GN=DCTN2 PE=1 SV=4	DCTN2	0	49.779	29	9	9	9	1	401	44.2	5.21	255	9
NSP15_1	NSP15	Q658Y4	Protein FAM91A1 OS=Homo sapiens OX=9606 GN=FAM91A1 PE=1 SV=3	FAM91A1	0	49.771	15	10	12	10	1	838	93.9	6.39	206	10
NSP15_1	NSP15	Q9NTJ5	Phosphatidylinositol-3-phosphatase SAC1 OS=Homo sapiens OX=9606 GN=SACM1L PE=1 SV=2	SACM1L	0	49.739	20	10	12	10	1	587	66.9	7.12	228	10
NSP15_1	NSP15	P45880	Voltage-dependent anion-selective channel protein 2 OS=Homo sapiens OX=9606 GN=VDAC2 PE=1 SV=2	VDAC2	0	49.654	35	9	12	9	1	294	31.5	7.56	310	9
NSP15_1	NSP15	P35613	Basigin OS=Homo sapiens OX=9606 GN=BSG PE=1 SV=2	BSG	0	49.639	19	5	8	5	1	385	42.2	5.66	205	5
NSP15_1	NSP15	Q9UNH7	Sorting nexin-6 OS=Homo sapiens OX=9606 GN=SNX6 PE=1 SV=1	SNX6	0	49.622	25	10	12	10	1	406	46.6	6.16	224	10
NSP15_1	NSP15	P32119	Peroxiredoxin-2 OS=Homo sapiens OX=9606 GN=PRDX2 PE=1 SV=5	PRDX2	0	49.539	42	9	12	8	1	198	21.9	5.97	227	9
NSP15_1	NSP15	Q6P158	Putative ATP-dependent RNA helicase DHX57 OS=Homo sapiens OX=9606 GN=DHX57 PE=1 SV=2	DHX57	0	49.411	10	11	14	10	1	1386	155.5	7.71	208	11
NSP15_1	NSP15	Q9HAV4	Exportin-5 OS=Homo sapiens OX=9606 GN=XPO5 PE=1 SV=1	XPO5	0	49.376	12	9	9	9	1	1204	136.2	5.8	199	9
NSP15_1	NSP15	Q92793	CREB-binding protein OS=Homo sapiens OX=9606 GN=CREBBP PE=1 SV=3	CREBBP	0	49.335	5	13	15	3	1	2442	265.2	8.53	213	13
NSP15_1	NSP15	Q04917	14-3-3 protein eta OS=Homo sapiens OX=9606 GN=YWHAH PE=1 SV=4	YWHAH	0	49.279	33	10	11	8	1	246	28.2	4.84	292	10
NSP15_1	NSP15	Q10567	AP-1 complex subunit beta-1 OS=Homo sapiens OX=9606 GN=AP1B1 PE=1 SV=2	AP1B1	0	49.277	17	13	14	4	1	949	104.6	5.06	143	13
NSP15_1	NSP15	P48507	Glutamate--cysteine ligase regulatory subunit OS=Homo sapiens OX=9606 GN=GCLM PE=1 SV=1	GCLM	0	49.208	36	7	10	7	1	274	30.7	6.02	248	7
NSP15_1	NSP15	Q9NTZ6	RNA-binding protein 12 OS=Homo sapiens OX=9606 GN=RBM12 PE=1 SV=1	RBM12	0	49.151	15	11	12	11	1	932	97.3	8.63	239	11
NSP15_1	NSP15	P63151	Serine/threonine-protein phosphatase 2A 55 kDa regulatory subunit B alpha isoform OS=Homo sapiens OX=9606 GN=PPP2R2A PE=1 SV=1	PPP2R2A	0	49.151	23	8	11	8	1	447	51.7	6.2	170	8
NSP15_1	NSP15	P08133	Annexin A6 OS=Homo sapiens OX=9606 GN=ANXA6 PE=1 SV=3	ANXA6	0	49.144	22	13	15	13	1	673	75.8	5.6	163	13
NSP15_1	NSP15	Q92615	La-related protein 4B OS=Homo sapiens OX=9606 GN=LARP4B PE=1 SV=3	LARP4B	0	49.057	19	10	11	9	1	738	80.5	6.92	277	10
NSP15_1	NSP15	Q9Y2X7	ARF GTPase-activating protein GIT1 OS=Homo sapiens OX=9606 GN=GIT1 PE=1 SV=2	GIT1	0	49.018	21	11	12	9	1	761	84.3	6.8	175	11
NSP15_1	NSP15	Q8WTT2	Nucleolar complex protein 3 homolog OS=Homo sapiens OX=9606 GN=NOC3L PE=1 SV=1	NOC3L	0	49.007	18	11	13	11	1	800	92.5	9.17	215	11
NSP15_1	NSP15	Q9UBB4	Ataxin-10 OS=Homo sapiens OX=9606 GN=ATXN10 PE=1 SV=1	ATXN10	0	48.983	23	10	12	10	1	475	53.5	5.25	272	10
NSP15_1	NSP15	Q9Y5P6	Mannose-1-phosphate guanyltransferase beta OS=Homo sapiens OX=9606 GN=GMPPB PE=1 SV=2	GMPPB	0	48.976	23	8	12	8	1	360	39.8	6.61	239	8
NSP15_1	NSP15	Q8NF37	Lysophosphatidylcholine acyltransferase 1 OS=Homo sapiens OX=9606 GN=LPCAT1 PE=1 SV=2	LPCAT1	0	48.905	23	12	15	12	1	534	59.1	6.02	163	12
NSP15_1	NSP15	Q00013	55 kDa erythrocyte membrane protein OS=Homo sapiens OX=9606 GN=MPP1 PE=1 SV=2	MPP1	0	48.86	28	10	12	10	1	466	52.3	7.37	267	10
NSP15_1	NSP15	P49589	Cysteine--tRNA ligase, cytoplasmic OS=Homo sapiens OX=9606 GN=CARS1 PE=1 SV=3	CARS1	0	48.816	18	11	11	11	1	748	85.4	6.76	162	11
NSP15_1	NSP15	Q6P587	Acylpyruvase FAHD1, mitochondrial OS=Homo sapiens OX=9606 GN=FAHD1 PE=1 SV=2	FAHD1	0	48.747	40	7	11	7	1	224	24.8	7.39	295	7
NSP15_1	NSP15	Q7Z739	YTH domain-containing family protein 3 OS=Homo sapiens OX=9606 GN=YTHDF3 PE=1 SV=1	YTHDF3	0	48.737	18	8	10	4	1	585	63.8	9.04	182	8
NSP15_1	NSP15	P55084	Trifunctional enzyme subunit beta, mitochondrial OS=Homo sapiens OX=9606 GN=HADHB PE=1 SV=3	HADHB	0	48.734	23	9	11	9	1	474	51.3	9.41	219	9
NSP15_1	NSP15	Q9UNM6	26S proteasome non-ATPase regulatory subunit 13 OS=Homo sapiens OX=9606 GN=PSMD13 PE=1 SV=2	PSMD13	0	48.711	30	9	10	9	1	376	42.9	5.81	295	9
NSP15_1	NSP15	P36776	Lon protease homolog, mitochondrial OS=Homo sapiens OX=9606 GN=LONP1 PE=1 SV=2	LONP1	0	48.635	15	9	10	9	1	959	106.4	6.39	189	9
NSP15_1	NSP15	Q6P1M0	Long-chain fatty acid transport protein 4 OS=Homo sapiens OX=9606 GN=SLC27A4 PE=1 SV=1	SLC27A4	0	48.508	19	9	10	9	1	643	72	8.47	327	9
NSP15_1	NSP15	Q9BUJ2	Heterogeneous nuclear ribonucleoprotein U-like protein 1 OS=Homo sapiens OX=9606 GN=HNRNPUL1 PE=1 SV=2	HNRNPUL1	0	48.322	16	12	15	12	1	856	95.7	6.92	158	12
NSP15_1	NSP15	Q5T8P6	RNA-binding protein 26 OS=Homo sapiens OX=9606 GN=RBM26 PE=1 SV=3	RBM26	0	48.29	10	10	13	9	1	1007	113.5	9.16	232	10
NSP15_1	NSP15	Q9H078	Caseinolytic peptidase B protein homolog OS=Homo sapiens OX=9606 GN=CLPB PE=1 SV=1	CLPB	0	48.196	18	11	12	11	1	707	78.7	9.01	205	11
NSP15_1	NSP15	Q96F86	Enhancer of mRNA-decapping protein 3 OS=Homo sapiens OX=9606 GN=EDC3 PE=1 SV=1	EDC3	0	48.18	18	9	14	9	1	508	56	7.11	147	9
NSP15_1	NSP15	O95232	Luc7-like protein 3 OS=Homo sapiens OX=9606 GN=LUC7L3 PE=1 SV=2	LUC7L3	0	48.086	23	8	9	8	1	432	51.4	9.79	268	8
NSP15_1	NSP15	Q99733	Nucleosome assembly protein 1-like 4 OS=Homo sapiens OX=9606 GN=NAP1L4 PE=1 SV=1	NAP1L4	0	47.969	21	7	10	5	1	375	42.8	4.69	251	7
NSP15_1	NSP15	P09543	2',3'-cyclic-nucleotide 3'-phosphodiesterase OS=Homo sapiens OX=9606 GN=CNP PE=1 SV=2	CNP	0	47.898	35	13	14	13	1	421	47.5	9.07	105	13
NSP15_1	NSP15	P46782	40S ribosomal protein S5 OS=Homo sapiens OX=9606 GN=RPS5 PE=1 SV=4	RPS5	0	47.877	42	6	9	6	1	204	22.9	9.72	285	6
NSP15_1	NSP15	O60749	Sorting nexin-2 OS=Homo sapiens OX=9606 GN=SNX2 PE=1 SV=2	SNX2	0	47.841	22	10	11	9	1	519	58.4	5.12	231	10
NSP15_1	NSP15	P23588	Eukaryotic translation initiation factor 4B OS=Homo sapiens OX=9606 GN=EIF4B PE=1 SV=2	EIF4B	0	47.84	12	6	8	6	1	611	69.1	5.73	243	6
NSP15_1	NSP15	P61981	14-3-3 protein gamma OS=Homo sapiens OX=9606 GN=YWHAG PE=1 SV=2	YWHAG	0	47.647	40	9	12	5	1	247	28.3	4.89	233	9
NSP15_1	NSP15	O43251	RNA binding protein fox-1 homolog 2 OS=Homo sapiens OX=9606 GN=RBFOX2 PE=1 SV=3	RBFOX2	0	47.62	21	6	9	6	1	390	41.3	7.27	336	6
NSP15_1	NSP15	O60832	H/ACA ribonucleoprotein complex subunit DKC1 OS=Homo sapiens OX=9606 GN=DKC1 PE=1 SV=3	DKC1	0	47.465	24	9	12	9	1	514	57.6	9.42	147	9
NSP15_1	NSP15	O75787	Renin receptor OS=Homo sapiens OX=9606 GN=ATP6AP2 PE=1 SV=2	ATP6AP2	0	47.244	26	7	9	7	1	350	39	6.1	299	7
NSP15_1	NSP15	P53365	Arfaptin-2 OS=Homo sapiens OX=9606 GN=ARFIP2 PE=1 SV=1	ARFIP2	0	47.188	31	9	11	9	1	341	37.8	6.04	185	9
NSP15_1	NSP15	P42285	Exosome RNA helicase MTR4 OS=Homo sapiens OX=9606 GN=MTREX PE=1 SV=3	MTREX	0	47.126	14	11	11	11	1	1042	117.7	6.52	252	11
NSP15_1	NSP15	P30084	Enoyl-CoA hydratase, mitochondrial OS=Homo sapiens OX=9606 GN=ECHS1 PE=1 SV=4	ECHS1	0	47.089	30	8	11	8	1	290	31.4	8.07	226	8
NSP15_1	NSP15	O00411	DNA-directed RNA polymerase, mitochondrial OS=Homo sapiens OX=9606 GN=POLRMT PE=1 SV=2	POLRMT	0	47.025	11	10	11	10	1	1230	138.5	8.98	142	10
NSP15_1	NSP15	Q05655	Protein kinase C delta type OS=Homo sapiens OX=9606 GN=PRKCD PE=1 SV=2	PRKCD	0	46.887	22	13	15	13	1	676	77.5	7.75	213	13
NSP15_1	NSP15	O00567	Nucleolar protein 56 OS=Homo sapiens OX=9606 GN=NOP56 PE=1 SV=4	NOP56	0	46.872	20	11	12	11	1	594	66	9.19	219	11
NSP15_1	NSP15	Q07955	Serine/arginine-rich splicing factor 1 OS=Homo sapiens OX=9606 GN=SRSF1 PE=1 SV=2	SRSF1	0	46.673	41	9	16	8	1	248	27.7	10.36	212	9
NSP15_1	NSP15	Q6NUM9	All-trans-retinol 13,14-reductase OS=Homo sapiens OX=9606 GN=RETSAT PE=1 SV=2	RETSAT	0	46.616	19	9	10	9	1	610	66.8	8.28	211	9
NSP15_1	NSP15	Q15758	Neutral amino acid transporter B(0) OS=Homo sapiens OX=9606 GN=SLC1A5 PE=1 SV=2	SLC1A5	0	46.527	18	7	10	7	1	541	56.6	5.48	171	7
NSP15_1	NSP15	Q9UNZ2	NSFL1 cofactor p47 OS=Homo sapiens OX=9606 GN=NSFL1C PE=1 SV=2	NSFL1C	0	46.519	24	8	8	8	1	370	40.5	5.1	306	8
NSP15_1	NSP15	P33240	Cleavage stimulation factor subunit 2 OS=Homo sapiens OX=9606 GN=CSTF2 PE=1 SV=1	CSTF2	0	46.485	18	6	9	6	1	577	60.9	6.83	211	6
NSP15_1	NSP15	O60502	Protein O-GlcNAcase OS=Homo sapiens OX=9606 GN=OGA PE=1 SV=2	OGA	0	46.475	11	8	9	8	1	916	102.8	4.91	203	8
NSP15_1	NSP15	Q9Y4E8	Ubiquitin carboxyl-terminal hydrolase 15 OS=Homo sapiens OX=9606 GN=USP15 PE=1 SV=3	USP15	0	46.35	13	10	12	10	1	981	112.3	5.22	190	10
NSP15_1	NSP15	Q9HA64	Ketosamine-3-kinase OS=Homo sapiens OX=9606 GN=FN3KRP PE=1 SV=2	FN3KRP	0	46.301	23	6	9	6	1	309	34.4	7.33	145	6
NSP15_1	NSP15	Q52LJ0	Protein FAM98B OS=Homo sapiens OX=9606 GN=FAM98B PE=1 SV=2	FAM98B	0	46.24	26	7	10	5	1	433	45.5	8.69	210	7
NSP15_1	NSP15	Q9UJA5	tRNA (adenine(58)-N(1))-methyltransferase non-catalytic subunit TRM6 OS=Homo sapiens OX=9606 GN=TRMT6 PE=1 SV=1	TRMT6	0	46.234	21	7	8	7	1	497	55.8	7.55	218	7
NSP15_1	NSP15	Q9UKX7	Nuclear pore complex protein Nup50 OS=Homo sapiens OX=9606 GN=NUP50 PE=1 SV=2	NUP50	0	46.145	24	9	9	9	1	468	50.1	7.06	227	9
NSP15_1	NSP15	Q8NB90	ATPase family protein 2 homolog OS=Homo sapiens OX=9606 GN=SPATA5 PE=1 SV=3	SPATA5	0	46.095	17	9	11	8	1	893	97.8	5.66	158	9
NSP15_1	NSP15	Q8WU90	Zinc finger CCCH domain-containing protein 15 OS=Homo sapiens OX=9606 GN=ZC3H15 PE=1 SV=1	ZC3H15	0	46.067	21	8	12	8	1	426	48.6	5.31	234	8
NSP15_1	NSP15	P50579	Methionine aminopeptidase 2 OS=Homo sapiens OX=9606 GN=METAP2 PE=1 SV=1	METAP2	0	46.028	20	8	10	8	1	478	52.9	5.82	167	8
NSP15_1	NSP15	P39748	Flap endonuclease 1 OS=Homo sapiens OX=9606 GN=FEN1 PE=1 SV=1	FEN1	0	45.961	23	6	11	6	1	380	42.6	8.62	205	6
NSP15_1	NSP15	Q96SI9	Spermatid perinuclear RNA-binding protein OS=Homo sapiens OX=9606 GN=STRBP PE=1 SV=1	STRBP	0	45.928	11	7	15	3	1	672	73.6	8.72	238	7
NSP15_1	NSP15	Q8WU79	Stromal membrane-associated protein 2 OS=Homo sapiens OX=9606 GN=SMAP2 PE=1 SV=1	SMAP2	0	45.862	24	8	10	7	1	429	46.8	8.87	258	8
NSP15_1	NSP15	P62140	Serine/threonine-protein phosphatase PP1-beta catalytic subunit OS=Homo sapiens OX=9606 GN=PPP1CB PE=1 SV=3	PPP1CB	0	45.85	25	8	10	3	1	327	37.2	6.19	271	8
NSP15_1	NSP15	P10412	Histone H1.4 OS=Homo sapiens OX=9606 GN=H1-4 PE=1 SV=2	H1-4	0	45.837	27	9	12	2	1	219	21.9	11.03	281	9
NSP15_1	NSP15	Q9NVH1	DnaJ homolog subfamily C member 11 OS=Homo sapiens OX=9606 GN=DNAJC11 PE=1 SV=2	DNAJC11	0	45.781	16	6	8	6	1	559	63.2	8.4	227	6
NSP15_1	NSP15	Q13620	Cullin-4B OS=Homo sapiens OX=9606 GN=CUL4B PE=1 SV=4	CUL4B	0	45.701	14	11	12	11	1	913	103.9	7.37	183	11
NSP15_1	NSP15	Q6IBS0	Twinfilin-2 OS=Homo sapiens OX=9606 GN=TWF2 PE=1 SV=2	TWF2	0	45.664	32	6	10	6	1	349	39.5	6.84	145	6
NSP15_1	NSP15	Q9Y6A5	Transforming acidic coiled-coil-containing protein 3 OS=Homo sapiens OX=9606 GN=TACC3 PE=1 SV=1	TACC3	0	45.352	15	7	10	7	1	838	90.3	5.05	114	7
NSP15_1	NSP15	Q9NTX5	Ethylmalonyl-CoA decarboxylase OS=Homo sapiens OX=9606 GN=ECHDC1 PE=1 SV=2	ECHDC1	0	45.278	44	10	10	10	1	307	33.7	8.21	208	10
NSP15_1	NSP15	P49756	RNA-binding protein 25 OS=Homo sapiens OX=9606 GN=RBM25 PE=1 SV=3	RBM25	0	45.243	16	9	11	9	1	843	100.1	6.32	162	9
NSP15_1	NSP15	Q96GA3	Protein LTV1 homolog OS=Homo sapiens OX=9606 GN=LTV1 PE=1 SV=1	LTV1	0	45.23	25	9	11	9	1	475	54.8	4.91	145	9
NSP15_1	NSP15	Q9BZI7	Regulator of nonsense transcripts 3B OS=Homo sapiens OX=9606 GN=UPF3B PE=1 SV=1	UPF3B	0	45.091	25	8	10	8	1	483	57.7	9.48	157	8
NSP15_1	NSP15	Q8TD30	Alanine aminotransferase 2 OS=Homo sapiens OX=9606 GN=GPT2 PE=1 SV=1	GPT2	0	45.033	26	10	11	10	1	523	57.9	7.71	194	10
NSP15_1	NSP15	P49736	DNA replication licensing factor MCM2 OS=Homo sapiens OX=9606 GN=MCM2 PE=1 SV=4	MCM2	0	44.972	14	10	10	10	1	904	101.8	5.52	244	10
NSP15_1	NSP15	Q9C0B0	RING finger protein unkempt homolog OS=Homo sapiens OX=9606 GN=UNK PE=1 SV=2	UNK	0	44.928	15	8	9	8	1	810	88	6.86	140	8
NSP15_1	NSP15	Q86YV9	Hermansky-Pudlak syndrome 6 protein OS=Homo sapiens OX=9606 GN=HPS6 PE=1 SV=1	HPS6	0	44.909	14	7	8	7	1	775	82.9	6.28	166	7
NSP15_1	NSP15	P53985	Monocarboxylate transporter 1 OS=Homo sapiens OX=9606 GN=SLC16A1 PE=1 SV=3	SLC16A1	0	44.861	12	7	12	7	1	500	53.9	8.66	219	7
NSP15_1	NSP15	P33121	Long-chain-fatty-acid--CoA ligase 1 OS=Homo sapiens OX=9606 GN=ACSL1 PE=1 SV=1	ACSL1	0	44.762	15	9	10	9	1	698	77.9	7.15	171	9
NSP15_1	NSP15	P36873	Serine/threonine-protein phosphatase PP1-gamma catalytic subunit OS=Homo sapiens OX=9606 GN=PPP1CC PE=1 SV=1	PPP1CC	0	44.696	21	7	8	2	1	323	37	6.54	274	7
NSP15_1	NSP15	Q9NRG9	Aladin OS=Homo sapiens OX=9606 GN=AAAS PE=1 SV=1	AAAS	0	44.658	20	8	10	8	1	546	59.5	7.5	233	8
NSP15_1	NSP15	Q9Y697	Cysteine desulfurase, mitochondrial OS=Homo sapiens OX=9606 GN=NFS1 PE=1 SV=3	NFS1	0	44.497	25	9	11	9	1	457	50.2	8.31	182	9
NSP15_1	NSP15	Q9BVL2	Nucleoporin p58/p45 OS=Homo sapiens OX=9606 GN=NUP58 PE=1 SV=1	NUP58	0	44.483	15	10	11	10	1	599	60.9	9.33	209	10
NSP15_1	NSP15	Q96I59	Probable asparagine--tRNA ligase, mitochondrial OS=Homo sapiens OX=9606 GN=NARS2 PE=1 SV=3	NARS2	0	44.482	21	8	10	8	1	477	54.1	7.24	155	8
NSP15_1	NSP15	Q96FW1	Ubiquitin thioesterase OTUB1 OS=Homo sapiens OX=9606 GN=OTUB1 PE=1 SV=2	OTUB1	0	44.442	30	5	7	5	1	271	31.3	4.94	246	5
NSP15_1	NSP15	P18440	Arylamine N-acetyltransferase 1 OS=Homo sapiens OX=9606 GN=NAT1 PE=1 SV=2	NAT1	0	44.384	27	7	9	7	1	290	33.9	6.54	144	7
NSP15_1	NSP15	O60333	Kinesin-like protein KIF1B OS=Homo sapiens OX=9606 GN=KIF1B PE=1 SV=5	KIF1B	0	44.322	7	9	10	5	1	1816	204.3	5.6	209	9
NSP15_1	NSP15	Q9UHD1	Cysteine and histidine-rich domain-containing protein 1 OS=Homo sapiens OX=9606 GN=CHORDC1 PE=1 SV=2	CHORDC1	0	44.183	24	8	10	8	1	332	37.5	7.87	171	8
NSP15_1	NSP15	Q9H4B6	Protein salvador homolog 1 OS=Homo sapiens OX=9606 GN=SAV1 PE=1 SV=2	SAV1	0	44.159	26	8	10	8	1	383	44.6	9.09	111	8
NSP15_1	NSP15	P40938	Replication factor C subunit 3 OS=Homo sapiens OX=9606 GN=RFC3 PE=1 SV=2	RFC3	0	44.08	24	7	12	7	1	356	40.5	8.34	270	7
NSP15_1	NSP15	O60282	Kinesin heavy chain isoform 5C OS=Homo sapiens OX=9606 GN=KIF5C PE=1 SV=1	KIF5C	0	43.872	11	10	12	2	1	957	109.4	6.19	211	10
NSP15_1	NSP15	Q96GD0	Pyridoxal phosphate phosphatase OS=Homo sapiens OX=9606 GN=PDXP PE=1 SV=2	PDXP	0	43.856	26	6	7	6	1	296	31.7	6.55	189	6
NSP15_1	NSP15	Q8N1G2	Cap-specific mRNA (nucleoside-2'-O-)-methyltransferase 1 OS=Homo sapiens OX=9606 GN=CMTR1 PE=1 SV=1	CMTR1	0	43.85	20	13	14	13	1	835	95.3	7.05	115	13
NSP15_1	NSP15	O95684	Centrosomal protein 43 OS=Homo sapiens OX=9606 GN=CEP43 PE=1 SV=1	CEP43	0	43.814	30	7	10	7	1	399	43	4.81	163	7
NSP15_1	NSP15	Q96KG9	N-terminal kinase-like protein OS=Homo sapiens OX=9606 GN=SCYL1 PE=1 SV=1	SCYL1	0	43.702	16	10	10	10	1	808	89.6	6.3	158	10
NSP15_1	NSP15	Q9H3R5	Centromere protein H OS=Homo sapiens OX=9606 GN=CENPH PE=1 SV=1	CENPH	0	43.625	33	8	10	8	1	247	28.5	5.29	188	8
NSP15_1	NSP15	Q5T440	Putative transferase CAF17, mitochondrial OS=Homo sapiens OX=9606 GN=IBA57 PE=1 SV=1	IBA57	0	43.58	24	5	7	5	1	356	38.1	9.83	208	5
NSP15_1	NSP15	P35249	Replication factor C subunit 4 OS=Homo sapiens OX=9606 GN=RFC4 PE=1 SV=2	RFC4	0	43.536	34	11	12	11	1	363	39.7	8.02	197	11
NSP15_1	NSP15	O14776	Transcription elongation regulator 1 OS=Homo sapiens OX=9606 GN=TCERG1 PE=1 SV=2	TCERG1	0	43.334	12	13	13	13	1	1098	123.8	8.65	107	13
NSP15_1	NSP15	Q99956	Dual specificity protein phosphatase 9 OS=Homo sapiens OX=9606 GN=DUSP9 PE=1 SV=1	DUSP9	0	43.281	28	7	8	7	1	384	41.8	6.11	181	7
NSP15_1	NSP15	Q8N0Z3	Spindle and centriole-associated protein 1 OS=Homo sapiens OX=9606 GN=SPICE1 PE=1 SV=1	SPICE1	0	43.259	17	12	12	12	1	855	96.2	7.44	197	12
NSP15_1	NSP15	Q6PJG6	BRCA1-associated ATM activator 1 OS=Homo sapiens OX=9606 GN=BRAT1 PE=1 SV=2	BRAT1	0	43.256	16	9	10	9	1	821	88.1	5.27	220	9
NSP15_1	NSP15	O00506	Serine/threonine-protein kinase 25 OS=Homo sapiens OX=9606 GN=STK25 PE=1 SV=1	STK25	0	43.248	18	7	9	3	1	426	48.1	6.74	245	7
NSP15_1	NSP15	P78316	Nucleolar protein 14 OS=Homo sapiens OX=9606 GN=NOP14 PE=1 SV=3	NOP14	0	43.188	12	9	10	9	1	857	97.6	7.58	156	9
NSP15_1	NSP15	O94973	AP-2 complex subunit alpha-2 OS=Homo sapiens OX=9606 GN=AP2A2 PE=1 SV=2	AP2A2	0	43.179	14	9	9	5	1	939	103.9	6.96	171	9
NSP15_1	NSP15	P54619	5'-AMP-activated protein kinase subunit gamma-1 OS=Homo sapiens OX=9606 GN=PRKAG1 PE=1 SV=1	PRKAG1	0	43.155	38	10	11	10	1	331	37.6	6.92	192	10
NSP15_1	NSP15	Q96DH6	RNA-binding protein Musashi homolog 2 OS=Homo sapiens OX=9606 GN=MSI2 PE=1 SV=1	MSI2	0	43.051	20	6	7	5	1	328	35.2	8.48	185	6
NSP15_1	NSP15	P10398	Serine/threonine-protein kinase A-Raf OS=Homo sapiens OX=9606 GN=ARAF PE=1 SV=2	ARAF	0	42.98	26	11	11	8	1	606	67.5	9.01	165	11
NSP15_1	NSP15	Q96JH7	Deubiquitinating protein VCIP135 OS=Homo sapiens OX=9606 GN=VCPIP1 PE=1 SV=2	VCPIP1	0	42.96	11	13	15	13	1	1222	134.2	7.2	97	13
NSP15_1	NSP15	P14324	Farnesyl pyrophosphate synthase OS=Homo sapiens OX=9606 GN=FDPS PE=1 SV=4	FDPS	0	42.756	19	5	7	5	1	419	48.2	6.15	192	5
NSP15_1	NSP15	Q13451	Peptidyl-prolyl cis-trans isomerase FKBP5 OS=Homo sapiens OX=9606 GN=FKBP5 PE=1 SV=2	FKBP5	0	42.703	28	10	12	10	1	457	51.2	5.9	170	10
NSP15_1	NSP15	Q8N1B4	Vacuolar protein sorting-associated protein 52 homolog OS=Homo sapiens OX=9606 GN=VPS52 PE=1 SV=1	VPS52	0	42.682	19	9	10	9	1	723	82.2	5.99	188	9
NSP15_1	NSP15	P61204	ADP-ribosylation factor 3 OS=Homo sapiens OX=9606 GN=ARF3 PE=1 SV=2	ARF3	0	42.566	50	9	9	7	1	181	20.6	7.43	154	9
NSP15_1	NSP15	Q9BVI4	Nucleolar complex protein 4 homolog OS=Homo sapiens OX=9606 GN=NOC4L PE=1 SV=1	NOC4L	0	42.487	19	7	10	7	1	516	58.4	7.49	170	7
NSP15_1	NSP15	Q96KR1	Zinc finger RNA-binding protein OS=Homo sapiens OX=9606 GN=ZFR PE=1 SV=2	ZFR	0	42.452	9	7	7	7	1	1074	116.9	9.04	220	7
NSP15_1	NSP15	O75122	CLIP-associating protein 2 OS=Homo sapiens OX=9606 GN=CLASP2 PE=1 SV=3	CLASP2	0	42.447	10	10	12	8	1	1294	141	8.4	196	10
NSP15_1	NSP15	P63104	14-3-3 protein zeta/delta OS=Homo sapiens OX=9606 GN=YWHAZ PE=1 SV=1	YWHAZ	0	42.397	42	8	10	5	1	245	27.7	4.79	287	8
NSP15_1	NSP15	Q15070	Mitochondrial inner membrane protein OXA1L OS=Homo sapiens OX=9606 GN=OXA1L PE=1 SV=3	OXA1L	0	42.23	20	9	18	9	1	435	48.5	9.45	240	9
NSP15_1	NSP15	Q15392	Delta(24)-sterol reductase OS=Homo sapiens OX=9606 GN=DHCR24 PE=1 SV=2	DHCR24	0	42.124	18	8	10	8	1	516	60.1	8.16	180	8
NSP15_1	NSP15	Q96IU4	Protein ABHD14B OS=Homo sapiens OX=9606 GN=ABHD14B PE=1 SV=1	ABHD14B	0	42.122	33	5	8	5	1	210	22.3	6.4	178	5
NSP15_1	NSP15	P13807	Glycogen [starch] synthase, muscle OS=Homo sapiens OX=9606 GN=GYS1 PE=1 SV=2	GYS1	0	42.107	15	8	9	8	1	737	83.7	6.18	186	8
NSP15_1	NSP15	P37837	Transaldolase OS=Homo sapiens OX=9606 GN=TALDO1 PE=1 SV=2	TALDO1	0	42.02	28	9	13	9	1	337	37.5	6.81	252	9
NSP15_1	NSP15	Q8TF46	DIS3-like exonuclease 1 OS=Homo sapiens OX=9606 GN=DIS3L PE=1 SV=2	DIS3L	0	42.007	11	9	10	9	1	1054	120.7	6.54	202	9
NSP15_1	NSP15	Q9NWL6	Asparagine synthetase domain-containing protein 1 OS=Homo sapiens OX=9606 GN=ASNSD1 PE=2 SV=2	ASNSD1	0	42	13	6	8	6	1	643	72	6.83	229	6
NSP15_1	NSP15	Q13572	Inositol-tetrakisphosphate 1-kinase OS=Homo sapiens OX=9606 GN=ITPK1 PE=1 SV=2	ITPK1	0	41.904	30	6	8	6	1	414	45.6	6.16	197	6
NSP15_1	NSP15	Q96QU8	Exportin-6 OS=Homo sapiens OX=9606 GN=XPO6 PE=1 SV=1	XPO6	0	41.886	10	9	10	9	1	1125	128.8	6.35	175	9
NSP15_1	NSP15	Q15717	ELAV-like protein 1 OS=Homo sapiens OX=9606 GN=ELAVL1 PE=1 SV=2	ELAVL1	0	41.883	32	8	9	7	1	326	36.1	9.17	205	8
NSP15_1	NSP15	P16402	Histone H1.3 OS=Homo sapiens OX=9606 GN=H1-3 PE=1 SV=2	H1-3	0	41.874	25	8	11	1	1	221	22.3	11.02	264	8
NSP15_1	NSP15	O00203	AP-3 complex subunit beta-1 OS=Homo sapiens OX=9606 GN=AP3B1 PE=1 SV=3	AP3B1	0	41.758	13	12	13	12	1	1094	121.2	6.04	133	12
NSP15_1	NSP15	O43865	S-adenosylhomocysteine hydrolase-like protein 1 OS=Homo sapiens OX=9606 GN=AHCYL1 PE=1 SV=2	AHCYL1	0	41.727	18	8	12	2	1	530	58.9	6.89	175	8
NSP15_1	NSP15	O00139	Kinesin-like protein KIF2A OS=Homo sapiens OX=9606 GN=KIF2A PE=1 SV=3	KIF2A	0	41.668	15	8	11	8	1	706	79.9	6.68	186	8
NSP15_1	NSP15	Q99829	Copine-1 OS=Homo sapiens OX=9606 GN=CPNE1 PE=1 SV=1	CPNE1	0	41.65	21	10	12	10	1	537	59	5.83	217	10
NSP15_1	NSP15	Q6P597	Kinesin light chain 3 OS=Homo sapiens OX=9606 GN=KLC3 PE=1 SV=2	KLC3	0	41.65	28	9	11	9	1	504	55.3	6.49	94	9
NSP15_1	NSP15	Q8IZD4	mRNA-decapping enzyme 1B OS=Homo sapiens OX=9606 GN=DCP1B PE=1 SV=2	DCP1B	0	41.649	21	8	9	8	1	617	67.7	8.56	155	8
NSP15_1	NSP15	P49959	Double-strand break repair protein MRE11 OS=Homo sapiens OX=9606 GN=MRE11 PE=1 SV=3	MRE11	0	41.641	16	9	12	9	1	708	80.5	5.9	194	9
NSP15_1	NSP15	P17028	Zinc finger protein 24 OS=Homo sapiens OX=9606 GN=ZNF24 PE=1 SV=4	ZNF24	0	41.636	22	7	10	7	1	368	42.1	6.21	195	7
NSP15_1	NSP15	Q9GZZ9	Ubiquitin-like modifier-activating enzyme 5 OS=Homo sapiens OX=9606 GN=UBA5 PE=1 SV=1	UBA5	0	41.577	24	6	7	6	1	404	44.8	4.84	196	6
NSP15_1	NSP15	Q6FI81	Anamorsin OS=Homo sapiens OX=9606 GN=CIAPIN1 PE=1 SV=2	CIAPIN1	0	41.568	26	5	7	5	1	312	33.6	5.62	241	5
NSP15_1	NSP15	P14625	Endoplasmin OS=Homo sapiens OX=9606 GN=HSP90B1 PE=1 SV=1	HSP90B1	0	41.529	12	7	8	5	1	803	92.4	4.84	192	7
NSP15_1	NSP15	P19525	Interferon-induced, double-stranded RNA-activated protein kinase OS=Homo sapiens OX=9606 GN=EIF2AK2 PE=1 SV=2	EIF2AK2	0	41.432	19	9	10	9	1	551	62.1	8.4	223	9
NSP15_1	NSP15	P47755	F-actin-capping protein subunit alpha-2 OS=Homo sapiens OX=9606 GN=CAPZA2 PE=1 SV=3	CAPZA2	0	41.429	35	7	9	4	1	286	32.9	5.85	269	7
NSP15_1	NSP15	Q6P6C2	RNA demethylase ALKBH5 OS=Homo sapiens OX=9606 GN=ALKBH5 PE=1 SV=2	ALKBH5	0	41.376	25	10	11	10	1	394	44.2	9.09	123	10
NSP15_1	NSP15	O15379	Histone deacetylase 3 OS=Homo sapiens OX=9606 GN=HDAC3 PE=1 SV=2	HDAC3	0	41.187	26	8	9	7	1	428	48.8	5.16	215	8
NSP15_1	NSP15	O14818	Proteasome subunit alpha type-7 OS=Homo sapiens OX=9606 GN=PSMA7 PE=1 SV=1	PSMA7	0	41.118	39	8	10	8	1	248	27.9	8.46	104	8
NSP15_1	NSP15	O75419	Cell division control protein 45 homolog OS=Homo sapiens OX=9606 GN=CDC45 PE=1 SV=1	CDC45	0	41.106	16	9	9	9	1	566	65.5	5.53	168	9
NSP15_1	NSP15	P27361	Mitogen-activated protein kinase 3 OS=Homo sapiens OX=9606 GN=MAPK3 PE=1 SV=4	MAPK3	0	41.088	28	9	9	7	1	379	43.1	6.74	205	9
NSP15_1	NSP15	O43290	U4/U6.U5 tri-snRNP-associated protein 1 OS=Homo sapiens OX=9606 GN=SART1 PE=1 SV=1	SART1	0	41.061	18	12	12	12	1	800	90.2	6.13	180	12
NSP15_1	NSP15	Q9NRN7	L-aminoadipate-semialdehyde dehydrogenase-phosphopantetheinyl transferase OS=Homo sapiens OX=9606 GN=AASDHPPT PE=1 SV=2	AASDHPPT	0	40.993	28	9	12	9	1	309	35.8	6.8	146	9
NSP15_1	NSP15	Q96HC4	PDZ and LIM domain protein 5 OS=Homo sapiens OX=9606 GN=PDLIM5 PE=1 SV=5	PDLIM5	0	40.975	18	9	11	9	1	596	63.9	8.21	129	9
NSP15_1	NSP15	Q6UXN9	WD repeat-containing protein 82 OS=Homo sapiens OX=9606 GN=WDR82 PE=1 SV=1	WDR82	0	40.965	23	6	8	6	1	313	35.1	7.69	200	6
NSP15_1	NSP15	Q99496	E3 ubiquitin-protein ligase RING2 OS=Homo sapiens OX=9606 GN=RNF2 PE=1 SV=1	RNF2	0	40.965	28	8	9	7	1	336	37.6	6.84	245	8
NSP15_1	NSP15	Q12840	Kinesin heavy chain isoform 5A OS=Homo sapiens OX=9606 GN=KIF5A PE=1 SV=2	KIF5A	0	40.958	8	8	10	1	1	1032	117.3	5.9	196	8
NSP15_1	NSP15	Q01518	Adenylyl cyclase-associated protein 1 OS=Homo sapiens OX=9606 GN=CAP1 PE=1 SV=5	CAP1	0	40.958	15	5	7	5	1	475	51.9	8.06	184	5
NSP15_1	NSP15	P50502	Hsc70-interacting protein OS=Homo sapiens OX=9606 GN=ST13 PE=1 SV=2	ST13	0	40.841	20	8	10	8	1	369	41.3	5.27	229	8
NSP15_1	NSP15	P49023	Paxillin OS=Homo sapiens OX=9606 GN=PXN PE=1 SV=3	PXN	0	40.782	15	6	8	6	1	591	64.5	6.19	167	6
NSP15_1	NSP15	Q99729	Heterogeneous nuclear ribonucleoprotein A/B OS=Homo sapiens OX=9606 GN=HNRNPAB PE=1 SV=2	HNRNPAB	0	40.772	17	6	9	6	1	332	36.2	8.21	184	6
NSP15_1	NSP15	O60271	C-Jun-amino-terminal kinase-interacting protein 4 OS=Homo sapiens OX=9606 GN=SPAG9 PE=1 SV=4	SPAG9	0	40.75	7	8	10	8	1	1321	146.1	5.15	115	8
NSP15_1	NSP15	Q9Y5Y2	Cytosolic Fe-S cluster assembly factor NUBP2 OS=Homo sapiens OX=9606 GN=NUBP2 PE=1 SV=1	NUBP2	0	40.661	26	5	8	5	1	271	28.8	5.83	187	5
NSP15_1	NSP15	P46781	40S ribosomal protein S9 OS=Homo sapiens OX=9606 GN=RPS9 PE=1 SV=3	RPS9	0	40.63	38	12	15	12	1	194	22.6	10.65	149	12
NSP15_1	NSP15	Q13625	Apoptosis-stimulating of p53 protein 2 OS=Homo sapiens OX=9606 GN=TP53BP2 PE=1 SV=2	TP53BP2	0	40.609	14	11	11	11	1	1128	125.5	6.07	190	11
NSP15_1	NSP15	P34896	Serine hydroxymethyltransferase, cytosolic OS=Homo sapiens OX=9606 GN=SHMT1 PE=1 SV=1	SHMT1	0	40.537	19	7	9	7	1	483	53	7.71	114	7
NSP15_1	NSP15	O15460	Prolyl 4-hydroxylase subunit alpha-2 OS=Homo sapiens OX=9606 GN=P4HA2 PE=1 SV=1	P4HA2	0	40.498	17	7	10	7	1	535	60.9	5.71	124	7
NSP15_1	NSP15	O15372	Eukaryotic translation initiation factor 3 subunit H OS=Homo sapiens OX=9606 GN=EIF3H PE=1 SV=1	EIF3H	0	40.426	22	8	11	8	1	352	39.9	6.54	200	8
NSP15_1	NSP15	Q9NYK5	39S ribosomal protein L39, mitochondrial OS=Homo sapiens OX=9606 GN=MRPL39 PE=1 SV=3	MRPL39	0	40.332	29	9	10	9	1	338	38.7	7.65	171	9
NSP15_1	NSP15	Q15287	RNA-binding protein with serine-rich domain 1 OS=Homo sapiens OX=9606 GN=RNPS1 PE=1 SV=1	RNPS1	0	40.141	25	6	9	6	1	305	34.2	11.84	199	6
NSP15_1	NSP15	Q14320	Protein FAM50A OS=Homo sapiens OX=9606 GN=FAM50A PE=1 SV=2	FAM50A	0	40.139	20	5	8	5	1	339	40.2	6.83	160	5
NSP15_1	NSP15	Q93034	Cullin-5 OS=Homo sapiens OX=9606 GN=CUL5 PE=1 SV=4	CUL5	0	40.076	14	8	9	8	1	780	90.9	7.94	191	8
NSP15_1	NSP15	Q9HB21	Pleckstrin homology domain-containing family A member 1 OS=Homo sapiens OX=9606 GN=PLEKHA1 PE=1 SV=2	PLEKHA1	0	39.91	24	7	9	7	1	404	45.5	8.56	150	7
NSP15_1	NSP15	Q1MSJ5	Centrosome and spindle pole-associated protein 1 OS=Homo sapiens OX=9606 GN=CSPP1 PE=1 SV=4	CSPP1	0	39.903	14	11	11	11	1	1256	145.4	6.8	93	11
NSP15_1	NSP15	P53992	Protein transport protein Sec24C OS=Homo sapiens OX=9606 GN=SEC24C PE=1 SV=3	SEC24C	0	39.895	13	9	10	9	1	1094	118.2	7.06	175	9
NSP15_1	NSP15	Q9NX58	Cell growth-regulating nucleolar protein OS=Homo sapiens OX=9606 GN=LYAR PE=1 SV=2	LYAR	0	39.863	20	7	9	7	1	379	43.6	9.54	182	7
NSP15_1	NSP15	O94826	Mitochondrial import receptor subunit TOM70 OS=Homo sapiens OX=9606 GN=TOMM70 PE=1 SV=1	TOMM70	0	39.861	27	10	10	10	1	608	67.4	7.12	128	10
NSP15_1	NSP15	P35611	Alpha-adducin OS=Homo sapiens OX=9606 GN=ADD1 PE=1 SV=2	ADD1	0	39.851	18	8	11	7	1	737	80.9	5.83	167	8
NSP15_1	NSP15	Q96H79	Zinc finger CCCH-type antiviral protein 1-like OS=Homo sapiens OX=9606 GN=ZC3HAV1L PE=1 SV=2	ZC3HAV1L	0	39.81	22	4	8	4	1	300	32.9	8.13	221	4
NSP15_1	NSP15	Q96DF8	Splicing factor ESS-2 homolog OS=Homo sapiens OX=9606 GN=ESS2 PE=1 SV=1	ESS2	0	39.792	22	7	7	7	1	476	52.5	7.56	205	7
NSP15_1	NSP15	Q9NZB2	Constitutive coactivator of PPAR-gamma-like protein 1 OS=Homo sapiens OX=9606 GN=FAM120A PE=1 SV=2	FAM120A	0	39.763	10	8	10	8	1	1118	121.8	8.88	161	8
NSP15_1	NSP15	Q92599	Septin-8 OS=Homo sapiens OX=9606 GN=SEPTIN8 PE=1 SV=4	SEPTIN8	0	39.695	17	8	10	5	1	483	55.7	6.28	192	8
NSP15_1	NSP15	O15355	Protein phosphatase 1G OS=Homo sapiens OX=9606 GN=PPM1G PE=1 SV=1	PPM1G	0	39.669	16	7	9	7	1	546	59.2	4.36	170	7
NSP15_1	NSP15	O15228	Dihydroxyacetone phosphate acyltransferase OS=Homo sapiens OX=9606 GN=GNPAT PE=1 SV=1	GNPAT	0	39.662	15	7	9	7	1	680	77.1	6.57	117	7
NSP15_1	NSP15	Q8TDD1	ATP-dependent RNA helicase DDX54 OS=Homo sapiens OX=9606 GN=DDX54 PE=1 SV=2	DDX54	0	39.586	16	11	13	10	1	881	98.5	10.02	131	11
NSP15_1	NSP15	Q16543	Hsp90 co-chaperone Cdc37 OS=Homo sapiens OX=9606 GN=CDC37 PE=1 SV=1	CDC37	0	39.562	21	6	8	6	1	378	44.4	5.25	189	6
NSP15_1	NSP15	Q96S52	GPI transamidase component PIG-S OS=Homo sapiens OX=9606 GN=PIGS PE=1 SV=3	PIGS	0	39.546	18	6	8	6	1	555	61.6	6.49	147	6
NSP15_1	NSP15	Q4G0J3	La-related protein 7 OS=Homo sapiens OX=9606 GN=LARP7 PE=1 SV=1	LARP7	0	39.539	18	11	12	11	1	582	66.9	9.55	173	11
NSP15_1	NSP15	Q9Y4B4	Helicase ARIP4 OS=Homo sapiens OX=9606 GN=RAD54L2 PE=1 SV=4	RAD54L2	0	39.496	10	11	12	11	1	1467	162.7	6.09	82	11
NSP15_1	NSP15	Q14669	E3 ubiquitin-protein ligase TRIP12 OS=Homo sapiens OX=9606 GN=TRIP12 PE=1 SV=1	TRIP12	0	39.496	5	9	11	9	1	1992	220.3	8.48	115	9
NSP15_1	NSP15	O75521	Enoyl-CoA delta isomerase 2 OS=Homo sapiens OX=9606 GN=ECI2 PE=1 SV=4	ECI2	0	39.456	22	7	7	7	1	394	43.6	9	187	7
NSP15_1	NSP15	Q99700	Ataxin-2 OS=Homo sapiens OX=9606 GN=ATXN2 PE=1 SV=2	ATXN2	0	39.371	8	7	9	7	1	1313	140.2	9.57	191	7
NSP15_1	NSP15	Q96SK2	Transmembrane protein 209 OS=Homo sapiens OX=9606 GN=TMEM209 PE=1 SV=2	TMEM209	0	39.351	17	6	7	6	1	561	62.9	8.63	221	6
NSP15_1	NSP15	P18621	60S ribosomal protein L17 OS=Homo sapiens OX=9606 GN=RPL17 PE=1 SV=3	RPL17	0	39.323	24	5	11	5	1	184	21.4	10.17	114	5
NSP15_1	NSP15	Q7L099	Protein RUFY3 OS=Homo sapiens OX=9606 GN=RUFY3 PE=1 SV=1	RUFY3	0	39.3	24	10	10	10	1	469	52.9	5.49	175	10
NSP15_1	NSP15	Q9ULX3	RNA-binding protein NOB1 OS=Homo sapiens OX=9606 GN=NOB1 PE=1 SV=1	NOB1	0	39.259	29	7	10	7	1	412	46.6	7.18	151	7
NSP15_1	NSP15	Q8N8S7	Protein enabled homolog OS=Homo sapiens OX=9606 GN=ENAH PE=1 SV=2	ENAH	0	39.252	17	6	7	6	1	591	66.5	6.93	205	6
NSP15_1	NSP15	Q6P1Q9	tRNA N(3)-methylcytidine methyltransferase METTL2B OS=Homo sapiens OX=9606 GN=METTL2B PE=1 SV=3	METTL2B	0	39.183	30	8	9	1	1	378	43.4	5.86	89	8
NSP15_1	NSP15	Q99598	Translin-associated protein X OS=Homo sapiens OX=9606 GN=TSNAX PE=1 SV=1	TSNAX	0	39.046	31	6	9	6	1	290	33.1	6.55	182	6
NSP15_1	NSP15	Q01804	OTU domain-containing protein 4 OS=Homo sapiens OX=9606 GN=OTUD4 PE=1 SV=4	OTUD4	0	39.031	12	8	9	8	1	1114	124	6.71	226	8
NSP15_1	NSP15	Q9ULJ3	Zinc finger and BTB domain-containing protein 21 OS=Homo sapiens OX=9606 GN=ZBTB21 PE=1 SV=2	ZBTB21	0	39.005	11	7	8	7	1	1066	118.8	8.29	139	7
NSP15_1	NSP15	Q8NFQ8	Torsin-1A-interacting protein 2 OS=Homo sapiens OX=9606 GN=TOR1AIP2 PE=1 SV=1	TOR1AIP2	0	38.956	25	6	8	6	1	470	51.2	4.96	85	6
NSP15_1	NSP15	O43809	Cleavage and polyadenylation specificity factor subunit 5 OS=Homo sapiens OX=9606 GN=NUDT21 PE=1 SV=1	NUDT21	0	38.92	37	5	7	5	1	227	26.2	8.82	191	5
NSP15_1	NSP15	P35251	Replication factor C subunit 1 OS=Homo sapiens OX=9606 GN=RFC1 PE=1 SV=4	RFC1	0	38.764	10	9	10	9	1	1148	128.2	9.36	209	9
NSP15_1	NSP15	Q15648	Mediator of RNA polymerase II transcription subunit 1 OS=Homo sapiens OX=9606 GN=MED1 PE=1 SV=4	MED1	0	38.749	10	12	15	12	1	1581	168.4	8.73	196	12
NSP15_1	NSP15	P00558	Phosphoglycerate kinase 1 OS=Homo sapiens OX=9606 GN=PGK1 PE=1 SV=3	PGK1	0	38.697	23	6	8	6	1	417	44.6	8.1	160	6
NSP15_1	NSP15	Q9NQG5	Regulation of nuclear pre-mRNA domain-containing protein 1B OS=Homo sapiens OX=9606 GN=RPRD1B PE=1 SV=1	RPRD1B	0	38.608	22	6	7	6	1	326	36.9	5.97	169	6
NSP15_1	NSP15	Q06203	Amidophosphoribosyltransferase OS=Homo sapiens OX=9606 GN=PPAT PE=1 SV=1	PPAT	0	38.577	21	10	10	10	1	517	57.4	6.76	170	10
NSP15_1	NSP15	Q86UT6	NLR family member X1 OS=Homo sapiens OX=9606 GN=NLRX1 PE=1 SV=1	NLRX1	0	38.475	13	10	11	10	1	975	107.5	7.37	193	10
NSP15_1	NSP15	Q13418	Integrin-linked protein kinase OS=Homo sapiens OX=9606 GN=ILK PE=1 SV=2	ILK	0	38.464	22	9	10	9	1	452	51.4	8.07	150	9
NSP15_1	NSP15	Q9BSD7	Cancer-related nucleoside-triphosphatase OS=Homo sapiens OX=9606 GN=NTPCR PE=1 SV=1	NTPCR	0	38.408	39	6	9	6	1	190	20.7	9.54	202	6
NSP15_1	NSP15	Q13813	Spectrin alpha chain, non-erythrocytic 1 OS=Homo sapiens OX=9606 GN=SPTAN1 PE=1 SV=3	SPTAN1	0	38.386	5	8	8	8	1	2472	284.4	5.35	164	8
NSP15_1	NSP15	Q13685	Angio-associated migratory cell protein OS=Homo sapiens OX=9606 GN=AAMP PE=1 SV=2	AAMP	0	38.26	14	4	7	4	1	434	46.7	4.42	206	4
NSP15_1	NSP15	Q9Y277	Voltage-dependent anion-selective channel protein 3 OS=Homo sapiens OX=9606 GN=VDAC3 PE=1 SV=1	VDAC3	0	38.164	33	7	9	6	1	283	30.6	8.66	139	7
NSP15_1	NSP15	Q17R31	Putative deoxyribonuclease TATDN3 OS=Homo sapiens OX=9606 GN=TATDN3 PE=1 SV=1	TATDN3	0	38.113	30	7	9	7	1	274	30.3	7.15	184	7
NSP15_1	NSP15	Q96IZ6	tRNA N(3)-methylcytidine methyltransferase METTL2A OS=Homo sapiens OX=9606 GN=METTL2A PE=1 SV=5	METTL2A	0	38.065	30	8	9	1	1	378	43.5	6.01	86	8
NSP15_1	NSP15	Q99707	Methionine synthase OS=Homo sapiens OX=9606 GN=MTR PE=1 SV=2	MTR	0	38.014	10	9	9	9	1	1265	140.4	5.58	178	9
NSP15_1	NSP15	P21266	Glutathione S-transferase Mu 3 OS=Homo sapiens OX=9606 GN=GSTM3 PE=1 SV=3	GSTM3	0	37.942	36	7	8	6	1	225	26.5	5.54	279	7
NSP15_1	NSP15	Q5VTR2	E3 ubiquitin-protein ligase BRE1A OS=Homo sapiens OX=9606 GN=RNF20 PE=1 SV=2	RNF20	0	37.939	11	9	11	7	1	975	113.6	5.94	143	9
NSP15_1	NSP15	Q5HYK3	2-methoxy-6-polyprenyl-1,4-benzoquinol methylase, mitochondrial OS=Homo sapiens OX=9606 GN=COQ5 PE=1 SV=2	COQ5	0	37.924	32	7	9	7	1	327	37.1	6.95	169	7
NSP15_1	NSP15	Q9H0C8	Integrin-linked kinase-associated serine/threonine phosphatase 2C OS=Homo sapiens OX=9606 GN=ILKAP PE=1 SV=1	ILKAP	0	37.906	19	7	9	7	1	392	42.9	7.09	220	7
NSP15_1	NSP15	O43815	Striatin OS=Homo sapiens OX=9606 GN=STRN PE=1 SV=4	STRN	0	37.886	14	7	7	6	1	780	86.1	5.27	198	7
NSP15_1	NSP15	P46734	Dual specificity mitogen-activated protein kinase kinase 3 OS=Homo sapiens OX=9606 GN=MAP2K3 PE=1 SV=2	MAP2K3	0	37.829	32	11	12	9	1	347	39.3	7.43	209	11
NSP15_1	NSP15	P48729	Casein kinase I isoform alpha OS=Homo sapiens OX=9606 GN=CSNK1A1 PE=1 SV=2	CSNK1A1	0	37.791	32	9	11	9	1	337	38.9	9.57	157	9
NSP15_1	NSP15	Q9Y679	Ancient ubiquitous protein 1 OS=Homo sapiens OX=9606 GN=AUP1 PE=1 SV=2	AUP1	0	37.698	22	8	9	8	1	410	45.8	8.65	190	8
NSP15_1	NSP15	P78347	General transcription factor II-I OS=Homo sapiens OX=9606 GN=GTF2I PE=1 SV=2	GTF2I	0	37.694	10	7	8	7	1	998	112.3	6.39	174	7
NSP15_1	NSP15	O75400	Pre-mRNA-processing factor 40 homolog A OS=Homo sapiens OX=9606 GN=PRPF40A PE=1 SV=2	PRPF40A	0	37.692	12	12	13	12	1	957	108.7	7.56	63	12
NSP15_1	NSP15	O76003	Glutaredoxin-3 OS=Homo sapiens OX=9606 GN=GLRX3 PE=1 SV=2	GLRX3	0	37.625	29	8	10	8	1	335	37.4	5.39	161	8
NSP15_1	NSP15	Q9NWS0	PIH1 domain-containing protein 1 OS=Homo sapiens OX=9606 GN=PIH1D1 PE=1 SV=1	PIH1D1	0	37.458	31	6	9	6	1	290	32.3	5.14	177	6
NSP15_1	NSP15	Q504Q3	PAN2-PAN3 deadenylation complex catalytic subunit PAN2 OS=Homo sapiens OX=9606 GN=PAN2 PE=1 SV=3	PAN2	0	37.422	11	11	12	11	1	1202	135.3	5.99	177	11
NSP15_1	NSP15	P49903	Selenide, water dikinase 1 OS=Homo sapiens OX=9606 GN=SEPHS1 PE=1 SV=2	SEPHS1	0	37.421	27	6	6	6	1	392	42.9	5.97	171	6
NSP15_1	NSP15	O60678	Protein arginine N-methyltransferase 3 OS=Homo sapiens OX=9606 GN=PRMT3 PE=1 SV=4	PRMT3	0	37.377	19	8	10	8	1	531	59.9	5.35	89	8
NSP15_1	NSP15	Q15003	Condensin complex subunit 2 OS=Homo sapiens OX=9606 GN=NCAPH PE=1 SV=3	NCAPH	0	37.372	14	8	8	8	1	741	82.5	5.06	180	8
NSP15_1	NSP15	P21912	Succinate dehydrogenase [ubiquinone] iron-sulfur subunit, mitochondrial OS=Homo sapiens OX=9606 GN=SDHB PE=1 SV=3	SDHB	0	37.242	32	7	10	7	1	280	31.6	8.76	209	7
NSP15_1	NSP15	O15119	T-box transcription factor TBX3 OS=Homo sapiens OX=9606 GN=TBX3 PE=1 SV=4	TBX3	0	37.122	11	6	8	4	1	743	79.3	8.16	170	6
NSP15_1	NSP15	O75925	E3 SUMO-protein ligase PIAS1 OS=Homo sapiens OX=9606 GN=PIAS1 PE=1 SV=2	PIAS1	0	37.119	14	6	7	6	1	651	71.8	7.3	113	6
NSP15_1	NSP15	Q2TAY7	WD40 repeat-containing protein SMU1 OS=Homo sapiens OX=9606 GN=SMU1 PE=1 SV=2	SMU1	0	37.055	18	6	10	6	1	513	57.5	7.18	187	6
NSP15_1	NSP15	P09661	U2 small nuclear ribonucleoprotein A' OS=Homo sapiens OX=9606 GN=SNRPA1 PE=1 SV=2	SNRPA1	0	37.04	25	6	7	6	1	255	28.4	8.62	238	6
NSP15_1	NSP15	O43395	U4/U6 small nuclear ribonucleoprotein Prp3 OS=Homo sapiens OX=9606 GN=PRPF3 PE=1 SV=2	PRPF3	0	36.943	11	5	7	5	1	683	77.5	9.5	110	5
NSP15_1	NSP15	P46063	ATP-dependent DNA helicase Q1 OS=Homo sapiens OX=9606 GN=RECQL PE=1 SV=3	RECQL	0	36.926	16	8	9	8	1	649	73.4	7.88	167	8
NSP15_1	NSP15	P48556	26S proteasome non-ATPase regulatory subunit 8 OS=Homo sapiens OX=9606 GN=PSMD8 PE=1 SV=2	PSMD8	0	36.879	29	8	11	8	1	350	39.6	9.7	134	8
NSP15_1	NSP15	O43264	Centromere/kinetochore protein zw10 homolog OS=Homo sapiens OX=9606 GN=ZW10 PE=1 SV=3	ZW10	0	36.722	16	7	8	7	1	779	88.8	6.27	86	7
NSP15_1	NSP15	Q9UJU6	Drebrin-like protein OS=Homo sapiens OX=9606 GN=DBNL PE=1 SV=1	DBNL	0	36.719	21	6	7	6	1	430	48.2	5.05	302	6
NSP15_1	NSP15	Q2NL68	Proline and serine-rich protein 3 OS=Homo sapiens OX=9606 GN=PROSER3 PE=1 SV=1	PROSER3	0	36.64	14	3	6	3	1	480	51	7.14	123	3
NSP15_1	NSP15	Q96EA4	Protein Spindly OS=Homo sapiens OX=9606 GN=SPDL1 PE=1 SV=2	SPDL1	0	36.626	17	8	10	8	1	605	70.1	5.47	92	8
NSP15_1	NSP15	Q9NRL3	Striatin-4 OS=Homo sapiens OX=9606 GN=STRN4 PE=1 SV=2	STRN4	0	36.614	9	4	6	3	1	753	80.5	5.4	138	4
NSP15_1	NSP15	Q96AE4	Far upstream element-binding protein 1 OS=Homo sapiens OX=9606 GN=FUBP1 PE=1 SV=3	FUBP1	0	36.553	17	8	9	5	1	644	67.5	7.61	188	8
NSP15_1	NSP15	Q53LP3	Ankyrin repeat domain-containing protein SOWAHC OS=Homo sapiens OX=9606 GN=SOWAHC PE=1 SV=1	SOWAHC	0	36.457	21	8	10	8	1	525	55.6	7.03	240	8
NSP15_1	NSP15	Q99575	Ribonucleases P/MRP protein subunit POP1 OS=Homo sapiens OX=9606 GN=POP1 PE=1 SV=2	POP1	0	36.411	14	10	11	10	1	1024	114.6	9.22	169	10
NSP15_1	NSP15	O75175	CCR4-NOT transcription complex subunit 3 OS=Homo sapiens OX=9606 GN=CNOT3 PE=1 SV=1	CNOT3	0	36.356	12	8	8	8	1	753	81.8	6.2	152	8
NSP15_1	NSP15	Q13330	Metastasis-associated protein MTA1 OS=Homo sapiens OX=9606 GN=MTA1 PE=1 SV=2	MTA1	0	36.354	16	9	11	6	1	715	80.7	9.26	169	9
NSP15_1	NSP15	P57772	Selenocysteine-specific elongation factor OS=Homo sapiens OX=9606 GN=EEFSEC PE=1 SV=4	EEFSEC	0	36.318	19	8	10	8	1	596	65.3	8.35	192	8
NSP15_1	NSP15	Q9UMZ2	Synergin gamma OS=Homo sapiens OX=9606 GN=SYNRG PE=1 SV=2	SYNRG	0	36.309	7	6	6	6	1	1314	140.6	5.03	214	6
NSP15_1	NSP15	Q9BZH6	WD repeat-containing protein 11 OS=Homo sapiens OX=9606 GN=WDR11 PE=1 SV=1	WDR11	0	36.304	7	8	9	8	1	1224	136.6	6.92	180	8
NSP15_1	NSP15	Q14318	Peptidyl-prolyl cis-trans isomerase FKBP8 OS=Homo sapiens OX=9606 GN=FKBP8 PE=1 SV=2	FKBP8	0	36.28	23	8	8	8	1	412	44.5	4.84	266	8
NSP15_1	NSP15	O15397	Importin-8 OS=Homo sapiens OX=9606 GN=IPO8 PE=1 SV=2	IPO8	0	36.253	10	8	8	8	1	1037	119.9	5.16	220	8
NSP15_1	NSP15	P31946	14-3-3 protein beta/alpha OS=Homo sapiens OX=9606 GN=YWHAB PE=1 SV=3	YWHAB	0	36.208	31	7	9	2	1	246	28.1	4.83	166	7
NSP15_1	NSP15	Q8N684	Cleavage and polyadenylation specificity factor subunit 7 OS=Homo sapiens OX=9606 GN=CPSF7 PE=1 SV=1	CPSF7	0	36.197	18	6	7	6	1	471	52	8	203	6
NSP15_1	NSP15	O43491	Band 4.1-like protein 2 OS=Homo sapiens OX=9606 GN=EPB41L2 PE=1 SV=1	EPB41L2	0	36.182	9	7	8	6	1	1005	112.5	5.44	159	7
NSP15_1	NSP15	Q9Y2A7	Nck-associated protein 1 OS=Homo sapiens OX=9606 GN=NCKAP1 PE=1 SV=1	NCKAP1	0	36.162	12	9	10	9	1	1128	128.7	6.62	107	9
NSP15_1	NSP15	O95202	Mitochondrial proton/calcium exchanger protein OS=Homo sapiens OX=9606 GN=LETM1 PE=1 SV=1	LETM1	0	35.952	18	10	10	10	1	739	83.3	6.7	115	10
NSP15_1	NSP15	Q9UBF2	Coatomer subunit gamma-2 OS=Homo sapiens OX=9606 GN=COPG2 PE=1 SV=1	COPG2	0	35.832	10	6	7	4	1	871	97.6	5.81	161	6
NSP15_1	NSP15	Q9HC21	Mitochondrial thiamine pyrophosphate carrier OS=Homo sapiens OX=9606 GN=SLC25A19 PE=1 SV=1	SLC25A19	0	35.773	25	10	12	10	1	320	35.5	9.55	110	10
NSP15_1	NSP15	Q9Y673	Dolichyl-phosphate beta-glucosyltransferase OS=Homo sapiens OX=9606 GN=ALG5 PE=1 SV=1	ALG5	0	35.664	23	6	7	6	1	324	36.9	9.28	183	6
NSP15_1	NSP15	Q96CW1	AP-2 complex subunit mu OS=Homo sapiens OX=9606 GN=AP2M1 PE=1 SV=2	AP2M1	0	35.632	21	8	10	8	1	435	49.6	9.54	165	8
NSP15_1	NSP15	P04049	RAF proto-oncogene serine/threonine-protein kinase OS=Homo sapiens OX=9606 GN=RAF1 PE=1 SV=1	RAF1	0	35.609	18	7	7	4	1	648	73	9.2	138	7
NSP15_1	NSP15	P05387	60S acidic ribosomal protein P2 OS=Homo sapiens OX=9606 GN=RPLP2 PE=1 SV=1	RPLP2	0	35.502	73	4	5	4	1	115	11.7	4.54	188	4
NSP15_1	NSP15	Q9BZL6	Serine/threonine-protein kinase D2 OS=Homo sapiens OX=9606 GN=PRKD2 PE=1 SV=3	PRKD2	0	35.5	11	8	9	8	1	878	96.7	6.84	142	8
NSP15_1	NSP15	Q68CQ7	Glycosyltransferase 8 domain-containing protein 1 OS=Homo sapiens OX=9606 GN=GLT8D1 PE=1 SV=2	GLT8D1	0	35.478	30	8	9	8	1	371	41.9	9.35	161	8
NSP15_1	NSP15	Q16352	Alpha-internexin OS=Homo sapiens OX=9606 GN=INA PE=1 SV=2	INA	0	35.471	17	11	12	5	1	499	55.4	5.4	181	11
NSP15_1	NSP15	Q9P0J7	E3 ubiquitin-protein ligase KCMF1 OS=Homo sapiens OX=9606 GN=KCMF1 PE=1 SV=2	KCMF1	0	35.458	15	4	6	4	1	381	41.9	5.66	221	4
NSP15_1	NSP15	Q9UGI8	Testin OS=Homo sapiens OX=9606 GN=TES PE=1 SV=1	TES	0	35.413	18	6	7	6	1	421	48	7.68	221	6
NSP15_1	NSP15	P42345	Serine/threonine-protein kinase mTOR OS=Homo sapiens OX=9606 GN=MTOR PE=1 SV=1	MTOR	0	35.399	6	11	11	11	1	2549	288.7	7.17	152	11
NSP15_1	NSP15	O75569	Interferon-inducible double-stranded RNA-dependent protein kinase activator A OS=Homo sapiens OX=9606 GN=PRKRA PE=1 SV=1	PRKRA	0	35.363	22	5	9	5	1	313	34.4	8.41	152	5
NSP15_1	NSP15	Q92538	Golgi-specific brefeldin A-resistance guanine nucleotide exchange factor 1 OS=Homo sapiens OX=9606 GN=GBF1 PE=1 SV=2	GBF1	0	35.361	5	7	8	7	1	1859	206.3	5.73	177	7
NSP15_1	NSP15	O75155	Cullin-associated NEDD8-dissociated protein 2 OS=Homo sapiens OX=9606 GN=CAND2 PE=1 SV=3	CAND2	0	35.341	11	10	10	8	1	1236	135.2	5.68	155	10
NSP15_1	NSP15	O00268	Transcription initiation factor TFIID subunit 4 OS=Homo sapiens OX=9606 GN=TAF4 PE=1 SV=2	TAF4	0	35.332	9	6	6	6	1	1085	110	9.94	220	6
NSP15_1	NSP15	Q13057	Bifunctional coenzyme A synthase OS=Homo sapiens OX=9606 GN=COASY PE=1 SV=4	COASY	0	35.304	17	6	8	6	1	564	62.3	6.99	141	6
NSP15_1	NSP15	Q9UPU7	TBC1 domain family member 2B OS=Homo sapiens OX=9606 GN=TBC1D2B PE=1 SV=2	TBC1D2B	0	35.228	14	12	12	12	1	963	109.8	6.16	127	12
NSP15_1	NSP15	Q15048	Leucine-rich repeat-containing protein 14 OS=Homo sapiens OX=9606 GN=LRRC14 PE=1 SV=1	LRRC14	0	35.189	14	5	7	5	1	493	54.5	6.9	155	5
NSP15_1	NSP15	Q6DKJ4	Nucleoredoxin OS=Homo sapiens OX=9606 GN=NXN PE=1 SV=2	NXN	0	35.15	24	7	8	7	1	435	48.4	4.97	135	7
NSP15_1	NSP15	Q8IX01	SURP and G-patch domain-containing protein 2 OS=Homo sapiens OX=9606 GN=SUGP2 PE=1 SV=2	SUGP2	0	35.125	11	9	9	9	1	1082	120.1	7.28	201	9
NSP15_1	NSP15	O43399	Tumor protein D54 OS=Homo sapiens OX=9606 GN=TPD52L2 PE=1 SV=2	TPD52L2	0	35.121	42	5	5	5	1	206	22.2	5.36	196	5
NSP15_1	NSP15	Q4G176	Malonate--CoA ligase ACSF3, mitochondrial OS=Homo sapiens OX=9606 GN=ACSF3 PE=1 SV=3	ACSF3	0	34.973	16	8	9	8	1	576	64.1	8.37	157	8
NSP15_1	NSP15	P55072	Transitional endoplasmic reticulum ATPase OS=Homo sapiens OX=9606 GN=VCP PE=1 SV=4	VCP	0	34.961	12	7	7	7	1	806	89.3	5.26	202	7
NSP15_1	NSP15	Q53EL6	Programmed cell death protein 4 OS=Homo sapiens OX=9606 GN=PDCD4 PE=1 SV=2	PDCD4	0	34.911	21	7	7	7	1	469	51.7	5.21	142	7
NSP15_1	NSP15	Q9BWM7	Sideroflexin-3 OS=Homo sapiens OX=9606 GN=SFXN3 PE=1 SV=3	SFXN3	0	34.897	22	6	7	5	1	321	35.5	9.1	207	6
NSP15_1	NSP15	Q9UL03	Integrator complex subunit 6 OS=Homo sapiens OX=9606 GN=INTS6 PE=1 SV=1	INTS6	0	34.829	15	11	12	8	1	887	100.3	8.62	130	11
NSP15_1	NSP15	Q14258	E3 ubiquitin/ISG15 ligase TRIM25 OS=Homo sapiens OX=9606 GN=TRIM25 PE=1 SV=2	TRIM25	0	34.822	16	9	9	9	1	630	70.9	8.09	139	9
NSP15_1	NSP15	O75150	E3 ubiquitin-protein ligase BRE1B OS=Homo sapiens OX=9606 GN=RNF40 PE=1 SV=5	RNF40	0	34.82	7	6	9	4	1	1001	113.6	6.29	114	6
NSP15_1	NSP15	Q9NPF4	Probable tRNA N6-adenosine threonylcarbamoyltransferase OS=Homo sapiens OX=9606 GN=OSGEP PE=1 SV=1	OSGEP	0	34.799	22	5	8	5	1	335	36.4	6.35	199	5
NSP15_1	NSP15	Q8NBF2	NHL repeat-containing protein 2 OS=Homo sapiens OX=9606 GN=NHLRC2 PE=1 SV=1	NHLRC2	0	34.64	15	8	10	8	1	726	79.4	5.55	199	8
NSP15_1	NSP15	Q96F44	E3 ubiquitin-protein ligase TRIM11 OS=Homo sapiens OX=9606 GN=TRIM11 PE=1 SV=2	TRIM11	0	34.636	22	9	10	9	1	468	52.7	5.69	120	9
NSP15_1	NSP15	O14979	Heterogeneous nuclear ribonucleoprotein D-like OS=Homo sapiens OX=9606 GN=HNRNPDL PE=1 SV=3	HNRNPDL	0	34.626	19	7	8	5	1	420	46.4	9.57	149	7
NSP15_1	NSP15	Q9ULK4	Mediator of RNA polymerase II transcription subunit 23 OS=Homo sapiens OX=9606 GN=MED23 PE=1 SV=2	MED23	0	34.608	7	8	8	8	1	1368	156.4	7.4	186	8
NSP15_1	NSP15	Q96CX2	BTB/POZ domain-containing protein KCTD12 OS=Homo sapiens OX=9606 GN=KCTD12 PE=1 SV=1	KCTD12	0	34.504	31	8	10	8	1	325	35.7	5.64	168	8
NSP15_1	NSP15	O00442	RNA 3'-terminal phosphate cyclase OS=Homo sapiens OX=9606 GN=RTCA PE=1 SV=1	RTCA	0	34.483	26	6	8	6	1	366	39.3	7.85	182	6
NSP15_1	NSP15	Q9C0B1	Alpha-ketoglutarate-dependent dioxygenase FTO OS=Homo sapiens OX=9606 GN=FTO PE=1 SV=3	FTO	0	34.475	15	7	9	7	1	505	58.2	5.22	206	7
NSP15_1	NSP15	Q9HA92	Radical S-adenosyl methionine domain-containing protein 1, mitochondrial OS=Homo sapiens OX=9606 GN=RSAD1 PE=1 SV=2	RSAD1	0	34.461	14	5	8	5	1	442	48.7	7.78	187	5
NSP15_1	NSP15	Q9Y5M8	Signal recognition particle receptor subunit beta OS=Homo sapiens OX=9606 GN=SRPRB PE=1 SV=3	SRPRB	0	34.443	21	5	7	5	1	271	29.7	9.04	193	5
NSP15_1	NSP15	P11387	DNA topoisomerase 1 OS=Homo sapiens OX=9606 GN=TOP1 PE=1 SV=2	TOP1	0	34.372	13	10	11	10	1	765	90.7	9.31	89	10
NSP15_1	NSP15	P25788	Proteasome subunit alpha type-3 OS=Homo sapiens OX=9606 GN=PSMA3 PE=1 SV=2	PSMA3	0	34.37	18	5	7	5	1	255	28.4	5.33	174	5
NSP15_1	NSP15	Q13686	Nucleic acid dioxygenase ALKBH1 OS=Homo sapiens OX=9606 GN=ALKBH1 PE=1 SV=2	ALKBH1	0	34.367	21	5	5	5	1	389	43.8	7.08	211	5
NSP15_1	NSP15	P47756	F-actin-capping protein subunit beta OS=Homo sapiens OX=9606 GN=CAPZB PE=1 SV=4	CAPZB	0	34.349	25	5	6	5	1	277	31.3	5.59	283	5
NSP15_1	NSP15	Q02750	Dual specificity mitogen-activated protein kinase kinase 1 OS=Homo sapiens OX=9606 GN=MAP2K1 PE=1 SV=2	MAP2K1	0	34.307	17	7	8	2	1	393	43.4	6.62	203	7
NSP15_1	NSP15	O15226	NF-kappa-B-repressing factor OS=Homo sapiens OX=9606 GN=NKRF PE=1 SV=2	NKRF	0	34.23	14	8	10	8	1	690	77.6	8.79	153	8
NSP15_1	NSP15	Q9Y6C9	Mitochondrial carrier homolog 2 OS=Homo sapiens OX=9606 GN=MTCH2 PE=1 SV=1	MTCH2	0	34.201	29	7	11	7	1	303	33.3	7.97	210	7
NSP15_1	NSP15	Q6NUK1	Calcium-binding mitochondrial carrier protein SCaMC-1 OS=Homo sapiens OX=9606 GN=SLC25A24 PE=1 SV=2	SLC25A24	0	34.172	16	8	9	8	1	477	53.3	6.33	155	8
NSP15_1	NSP15	Q96EP5	DAZ-associated protein 1 OS=Homo sapiens OX=9606 GN=DAZAP1 PE=1 SV=1	DAZAP1	0	34.137	14	3	6	3	1	407	43.4	8.56	219	3
NSP15_1	NSP15	Q68CZ2	Tensin-3 OS=Homo sapiens OX=9606 GN=TNS3 PE=1 SV=2	TNS3	0	34.114	9	8	9	8	1	1445	155.2	6.81	75	8
NSP15_1	NSP15	P49674	Casein kinase I isoform epsilon OS=Homo sapiens OX=9606 GN=CSNK1E PE=1 SV=1	CSNK1E	0	34.036	12	4	7	4	1	416	47.3	9.66	192	4
NSP15_1	NSP15	O43164	E3 ubiquitin-protein ligase Praja-2 OS=Homo sapiens OX=9606 GN=PJA2 PE=1 SV=4	PJA2	0	33.959	9	3	5	2	1	708	78.2	4.39	169	3
NSP15_1	NSP15	P41240	Tyrosine-protein kinase CSK OS=Homo sapiens OX=9606 GN=CSK PE=1 SV=1	CSK	0	33.936	24	10	10	10	1	450	50.7	7.06	176	10
NSP15_1	NSP15	P84098	60S ribosomal protein L19 OS=Homo sapiens OX=9606 GN=RPL19 PE=1 SV=1	RPL19	0	33.931	28	6	9	6	1	196	23.5	11.47	98	6
NSP15_1	NSP15	Q96MX6	WD repeat-containing protein 92 OS=Homo sapiens OX=9606 GN=WDR92 PE=1 SV=1	WDR92	0	33.851	38	9	10	9	1	357	39.7	8.09	82	9
NSP15_1	NSP15	Q06609	DNA repair protein RAD51 homolog 1 OS=Homo sapiens OX=9606 GN=RAD51 PE=1 SV=1	RAD51	0	33.808	19	5	6	5	1	339	36.9	5.6	184	5
NSP15_1	NSP15	O00743	Serine/threonine-protein phosphatase 6 catalytic subunit OS=Homo sapiens OX=9606 GN=PPP6C PE=1 SV=1	PPP6C	0	33.754	23	6	8	6	1	305	35.1	5.69	144	6
NSP15_1	NSP15	P38117	Electron transfer flavoprotein subunit beta OS=Homo sapiens OX=9606 GN=ETFB PE=1 SV=3	ETFB	0	33.733	32	9	10	9	1	255	27.8	8.1	174	9
NSP15_1	NSP15	P04792	Heat shock protein beta-1 OS=Homo sapiens OX=9606 GN=HSPB1 PE=1 SV=2	HSPB1	0	33.691	28	7	11	7	1	205	22.8	6.4	219	7
NSP15_1	NSP15	P07954	Fumarate hydratase, mitochondrial OS=Homo sapiens OX=9606 GN=FH PE=1 SV=3	FH	0	33.668	21	6	7	6	1	510	54.6	8.76	116	6
NSP15_1	NSP15	Q9P2E9	Ribosome-binding protein 1 OS=Homo sapiens OX=9606 GN=RRBP1 PE=1 SV=5	RRBP1	0	33.638	8	9	11	9	1	1410	152.4	8.6	178	9
NSP15_1	NSP15	Q7Z2T5	TRMT1-like protein OS=Homo sapiens OX=9606 GN=TRMT1L PE=1 SV=2	TRMT1L	0	33.638	14	7	7	7	1	733	81.7	7.88	126	7
NSP15_1	NSP15	O14976	Cyclin-G-associated kinase OS=Homo sapiens OX=9606 GN=GAK PE=1 SV=2	GAK	0	33.618	8	6	7	6	1	1311	143.1	5.73	186	6
NSP15_1	NSP15	Q9P2I0	Cleavage and polyadenylation specificity factor subunit 2 OS=Homo sapiens OX=9606 GN=CPSF2 PE=1 SV=2	CPSF2	0	33.606	11	7	8	7	1	782	88.4	5.11	129	7
NSP15_1	NSP15	P23743	Diacylglycerol kinase alpha OS=Homo sapiens OX=9606 GN=DGKA PE=1 SV=3	DGKA	0	33.56	12	7	7	7	1	735	82.6	6.73	142	7
NSP15_1	NSP15	O43772	Mitochondrial carnitine/acylcarnitine carrier protein OS=Homo sapiens OX=9606 GN=SLC25A20 PE=1 SV=1	SLC25A20	0	33.546	32	9	11	9	1	301	32.9	9.41	170	9
NSP15_1	NSP15	Q9H7D7	WD repeat-containing protein 26 OS=Homo sapiens OX=9606 GN=WDR26 PE=1 SV=3	WDR26	0	33.515	12	7	9	7	1	661	72.1	6.16	114	7
NSP15_1	NSP15	P08621	U1 small nuclear ribonucleoprotein 70 kDa OS=Homo sapiens OX=9606 GN=SNRNP70 PE=1 SV=2	SNRNP70	0	33.503	17	7	9	7	1	437	51.5	9.94	209	7
NSP15_1	NSP15	O00311	Cell division cycle 7-related protein kinase OS=Homo sapiens OX=9606 GN=CDC7 PE=1 SV=1	CDC7	0	33.478	16	7	8	7	1	574	63.8	8.73	129	7
NSP15_1	NSP15	P25789	Proteasome subunit alpha type-4 OS=Homo sapiens OX=9606 GN=PSMA4 PE=1 SV=1	PSMA4	0	33.475	22	7	9	7	1	261	29.5	7.72	219	7
NSP15_1	NSP15	O60826	Coiled-coil domain-containing protein 22 OS=Homo sapiens OX=9606 GN=CCDC22 PE=1 SV=1	CCDC22	0	33.47	20	8	10	8	1	627	70.7	6.74	93	8
NSP15_1	NSP15	Q9C037	E3 ubiquitin-protein ligase TRIM4 OS=Homo sapiens OX=9606 GN=TRIM4 PE=1 SV=2	TRIM4	0	33.46	17	7	8	7	1	500	57.4	8.1	137	7
NSP15_1	NSP15	Q9BXB4	Oxysterol-binding protein-related protein 11 OS=Homo sapiens OX=9606 GN=OSBPL11 PE=1 SV=2	OSBPL11	0	33.419	12	7	7	7	1	747	83.6	7.06	141	7
NSP15_1	NSP15	P46777	60S ribosomal protein L5 OS=Homo sapiens OX=9606 GN=RPL5 PE=1 SV=3	RPL5	0	33.359	21	6	11	6	1	297	34.3	9.72	176	6
NSP15_1	NSP15	Q9H6Z4	Ran-binding protein 3 OS=Homo sapiens OX=9606 GN=RANBP3 PE=1 SV=1	RANBP3	0	33.323	16	7	9	7	1	567	60.2	4.78	116	7
NSP15_1	NSP15	Q9UQL6	Histone deacetylase 5 OS=Homo sapiens OX=9606 GN=HDAC5 PE=1 SV=2	HDAC5	0	33.321	13	9	9	9	1	1122	121.9	6.24	115	9
NSP15_1	NSP15	O75146	Huntingtin-interacting protein 1-related protein OS=Homo sapiens OX=9606 GN=HIP1R PE=1 SV=2	HIP1R	0	33.311	11	10	11	10	1	1068	119.3	6.67	199	10
NSP15_1	NSP15	Q8WX92	Negative elongation factor B OS=Homo sapiens OX=9606 GN=NELFB PE=1 SV=1	NELFB	0	33.311	15	6	8	6	1	580	65.7	6.13	115	6
NSP15_1	NSP15	Q9Y6M1	Insulin-like growth factor 2 mRNA-binding protein 2 OS=Homo sapiens OX=9606 GN=IGF2BP2 PE=1 SV=2	IGF2BP2	0	33.31	16	7	7	4	1	599	66.1	8.46	205	7
NSP15_1	NSP15	Q9H583	HEAT repeat-containing protein 1 OS=Homo sapiens OX=9606 GN=HEATR1 PE=1 SV=3	HEATR1	0	33.183	7	11	11	11	1	2144	242.2	6.54	145	11
NSP15_1	NSP15	Q92600	CCR4-NOT transcription complex subunit 9 OS=Homo sapiens OX=9606 GN=CNOT9 PE=1 SV=1	CNOT9	0	33.16	31	7	7	7	1	299	33.6	8.03	193	7
NSP15_1	NSP15	Q8IX12	Cell division cycle and apoptosis regulator protein 1 OS=Homo sapiens OX=9606 GN=CCAR1 PE=1 SV=2	CCAR1	0	33.117	12	8	9	8	1	1150	132.7	5.76	118	8
NSP15_1	NSP15	O00330	Pyruvate dehydrogenase protein X component, mitochondrial OS=Homo sapiens OX=9606 GN=PDHX PE=1 SV=3	PDHX	0	33.088	20	6	8	6	1	501	54.1	8.66	158	6
NSP15_1	NSP15	Q9GZR7	ATP-dependent RNA helicase DDX24 OS=Homo sapiens OX=9606 GN=DDX24 PE=1 SV=1	DDX24	0	33.085	12	7	9	7	1	859	96.3	9.06	142	7
NSP15_1	NSP15	P78318	Immunoglobulin-binding protein 1 OS=Homo sapiens OX=9606 GN=IGBP1 PE=1 SV=1	IGBP1	0	33.006	28	8	9	8	1	339	39.2	5.38	77	8
NSP15_1	NSP15	P56537	Eukaryotic translation initiation factor 6 OS=Homo sapiens OX=9606 GN=EIF6 PE=1 SV=1	EIF6	0	32.935	27	4	5	4	1	245	26.6	4.68	196	4
NSP15_1	NSP15	Q5HYI8	Rab-like protein 3 OS=Homo sapiens OX=9606 GN=RABL3 PE=1 SV=1	RABL3	0	32.842	33	6	8	6	1	236	26.4	7.11	120	6
NSP15_1	NSP15	Q5H9R7	Serine/threonine-protein phosphatase 6 regulatory subunit 3 OS=Homo sapiens OX=9606 GN=PPP6R3 PE=1 SV=2	PPP6R3	0	32.836	10	10	10	10	1	873	97.6	4.6	144	10
NSP15_1	NSP15	P24928	DNA-directed RNA polymerase II subunit RPB1 OS=Homo sapiens OX=9606 GN=POLR2A PE=1 SV=2	POLR2A	0	32.803	6	9	9	9	1	1970	217	7.37	118	9
NSP15_1	NSP15	Q9P0J1	[Pyruvate dehydrogenase [acetyl-transferring]]-phosphatase 1, mitochondrial OS=Homo sapiens OX=9606 GN=PDP1 PE=1 SV=3	PDP1	0	32.721	20	8	8	8	1	537	61	6.67	165	8
NSP15_1	NSP15	O94979	Protein transport protein Sec31A OS=Homo sapiens OX=9606 GN=SEC31A PE=1 SV=3	SEC31A	0	32.718	9	8	12	8	1	1220	132.9	6.89	88	8
NSP15_1	NSP15	O43660	Pleiotropic regulator 1 OS=Homo sapiens OX=9606 GN=PLRG1 PE=1 SV=1	PLRG1	0	32.711	13	5	6	5	1	514	57.2	9.17	137	5
NSP15_1	NSP15	Q05682	Caldesmon OS=Homo sapiens OX=9606 GN=CALD1 PE=1 SV=3	CALD1	0	32.649	12	6	8	6	1	793	93.2	5.66	151	6
NSP15_1	NSP15	Q969S9	Ribosome-releasing factor 2, mitochondrial OS=Homo sapiens OX=9606 GN=GFM2 PE=1 SV=1	GFM2	0	32.64	16	9	11	9	1	779	86.5	6.51	129	9
NSP15_1	NSP15	Q96QK1	Vacuolar protein sorting-associated protein 35 OS=Homo sapiens OX=9606 GN=VPS35 PE=1 SV=2	VPS35	0	32.585	11	8	11	8	1	796	91.6	5.49	145	8
NSP15_1	NSP15	Q9P1Y5	Calmodulin-regulated spectrin-associated protein 3 OS=Homo sapiens OX=9606 GN=CAMSAP3 PE=1 SV=2	CAMSAP3	0	32.502	10	10	11	10	1	1249	134.7	8.35	71	10
NSP15_1	NSP15	Q9UKK9	ADP-sugar pyrophosphatase OS=Homo sapiens OX=9606 GN=NUDT5 PE=1 SV=1	NUDT5	0	32.427	21	4	6	4	1	219	24.3	4.94	144	4
NSP15_1	NSP15	Q9HCK8	Chromodomain-helicase-DNA-binding protein 8 OS=Homo sapiens OX=9606 GN=CHD8 PE=1 SV=5	CHD8	0	32.396	4	8	8	8	1	2581	290.3	6.47	165	8
NSP15_1	NSP15	Q7Z7C8	Transcription initiation factor TFIID subunit 8 OS=Homo sapiens OX=9606 GN=TAF8 PE=1 SV=1	TAF8	0	32.391	29	5	6	5	1	310	34.2	6.46	160	5
NSP15_1	NSP15	Q96CU9	FAD-dependent oxidoreductase domain-containing protein 1 OS=Homo sapiens OX=9606 GN=FOXRED1 PE=1 SV=2	FOXRED1	0	32.374	19	6	6	6	1	486	53.8	7.78	184	6
NSP15_1	NSP15	Q9NQ48	Leucine zipper transcription factor-like protein 1 OS=Homo sapiens OX=9606 GN=LZTFL1 PE=1 SV=1	LZTFL1	0	32.347	32	8	8	8	1	299	34.6	5.36	176	8
NSP15_1	NSP15	Q96KP4	Cytosolic non-specific dipeptidase OS=Homo sapiens OX=9606 GN=CNDP2 PE=1 SV=2	CNDP2	0	32.328	22	7	8	7	1	475	52.8	5.97	83	7
NSP15_1	NSP15	Q16881	Thioredoxin reductase 1, cytoplasmic OS=Homo sapiens OX=9606 GN=TXNRD1 PE=1 SV=3	TXNRD1	0	32.318	15	7	8	7	1	649	70.9	7.39	114	7
NSP15_1	NSP15	Q9NVM9	Integrator complex subunit 13 OS=Homo sapiens OX=9606 GN=INTS13 PE=1 SV=2	INTS13	0	32.262	15	9	10	9	1	706	80.2	6.7	147	9
NSP15_1	NSP15	Q15417	Calponin-3 OS=Homo sapiens OX=9606 GN=CNN3 PE=1 SV=1	CNN3	0	32.228	29	6	7	6	1	329	36.4	6.05	116	6
NSP15_1	NSP15	Q9H4A6	Golgi phosphoprotein 3 OS=Homo sapiens OX=9606 GN=GOLPH3 PE=1 SV=1	GOLPH3	0	32.223	36	5	6	5	1	298	33.8	6.44	140	5
NSP15_1	NSP15	Q08209	Serine/threonine-protein phosphatase 2B catalytic subunit alpha isoform OS=Homo sapiens OX=9606 GN=PPP3CA PE=1 SV=1	PPP3CA	0	32.175	16	8	10	7	1	521	58.7	5.86	128	8
NSP15_1	NSP15	Q8WWY3	U4/U6 small nuclear ribonucleoprotein Prp31 OS=Homo sapiens OX=9606 GN=PRPF31 PE=1 SV=2	PRPF31	0	32.174	14	8	9	8	1	499	55.4	5.78	103	8
NSP15_1	NSP15	P20618	Proteasome subunit beta type-1 OS=Homo sapiens OX=9606 GN=PSMB1 PE=1 SV=2	PSMB1	0	32.159	37	6	8	6	1	241	26.5	8.13	161	6
NSP15_1	NSP15	Q08AM6	Protein VAC14 homolog OS=Homo sapiens OX=9606 GN=VAC14 PE=1 SV=1	VAC14	0	32.144	10	6	6	6	1	782	87.9	6.13	143	6
NSP15_1	NSP15	Q9UEE9	Craniofacial development protein 1 OS=Homo sapiens OX=9606 GN=CFDP1 PE=1 SV=1	CFDP1	0	32.133	27	6	8	6	1	299	33.6	4.81	108	6
NSP15_1	NSP15	Q9Y2J2	Band 4.1-like protein 3 OS=Homo sapiens OX=9606 GN=EPB41L3 PE=1 SV=2	EPB41L3	0	32.022	12	9	10	8	1	1087	120.6	5.19	81	9
NSP15_1	NSP15	Q6P3X3	Tetratricopeptide repeat protein 27 OS=Homo sapiens OX=9606 GN=TTC27 PE=1 SV=1	TTC27	0	32.022	15	8	8	8	1	843	96.6	5.59	171	8
NSP15_1	NSP15	Q9HCU5	Prolactin regulatory element-binding protein OS=Homo sapiens OX=9606 GN=PREB PE=1 SV=2	PREB	0	32	16	4	5	4	1	417	45.4	7.88	142	4
NSP15_1	NSP15	Q9UKJ3	G patch domain-containing protein 8 OS=Homo sapiens OX=9606 GN=GPATCH8 PE=1 SV=2	GPATCH8	0	31.943	7	8	9	8	1	1502	164.1	8.66	151	8
NSP15_1	NSP15	Q8ND56	Protein LSM14 homolog A OS=Homo sapiens OX=9606 GN=LSM14A PE=1 SV=3	LSM14A	0	31.931	20	5	6	5	1	463	50.5	9.52	48	5
NSP15_1	NSP15	Q9Y263	Phospholipase A-2-activating protein OS=Homo sapiens OX=9606 GN=PLAA PE=1 SV=2	PLAA	0	31.895	12	5	6	5	1	795	87.1	6.37	130	5
NSP15_1	NSP15	Q96SZ6	Mitochondrial tRNA methylthiotransferase CDK5RAP1 OS=Homo sapiens OX=9606 GN=CDK5RAP1 PE=1 SV=2	CDK5RAP1	0	31.89	18	8	9	8	1	601	67.6	8.21	128	8
NSP15_1	NSP15	P14678	Small nuclear ribonucleoprotein-associated proteins B and B' OS=Homo sapiens OX=9606 GN=SNRPB PE=1 SV=2	SNRPB	0	31.836	15	5	6	5	1	240	24.6	11.19	204	5
NSP15_1	NSP15	P53350	Serine/threonine-protein kinase PLK1 OS=Homo sapiens OX=9606 GN=PLK1 PE=1 SV=1	PLK1	0	31.788	15	8	9	8	1	603	68.2	8.91	146	8
NSP15_1	NSP15	Q96AG3	Solute carrier family 25 member 46 OS=Homo sapiens OX=9606 GN=SLC25A46 PE=1 SV=1	SLC25A46	0	31.765	19	5	7	5	1	418	46.1	7.43	152	5
NSP15_1	NSP15	Q96AQ6	Pre-B-cell leukemia transcription factor-interacting protein 1 OS=Homo sapiens OX=9606 GN=PBXIP1 PE=1 SV=1	PBXIP1	0	31.763	14	7	9	7	1	731	80.6	5.33	99	7
NSP15_1	NSP15	Q7Z5L9	Interferon regulatory factor 2-binding protein 2 OS=Homo sapiens OX=9606 GN=IRF2BP2 PE=1 SV=2	IRF2BP2	0	31.733	18	6	6	6	1	587	61	8.69	104	6
NSP15_1	NSP15	Q96ST3	Paired amphipathic helix protein Sin3a OS=Homo sapiens OX=9606 GN=SIN3A PE=1 SV=2	SIN3A	0	31.678	9	10	11	10	1	1273	145.1	7.25	109	10
NSP15_1	NSP15	Q7L5N1	COP9 signalosome complex subunit 6 OS=Homo sapiens OX=9606 GN=COPS6 PE=1 SV=1	COPS6	0	31.666	24	5	6	5	1	327	36.1	5.73	159	5
NSP15_1	NSP15	Q9UPN9	E3 ubiquitin-protein ligase TRIM33 OS=Homo sapiens OX=9606 GN=TRIM33 PE=1 SV=3	TRIM33	0	31.657	6	7	9	6	1	1127	122.5	6.67	121	7
NSP15_1	NSP15	P36551	Oxygen-dependent coproporphyrinogen-III oxidase, mitochondrial OS=Homo sapiens OX=9606 GN=CPOX PE=1 SV=3	CPOX	0	31.639	22	8	8	8	1	454	50.1	8.25	142	8
NSP15_1	NSP15	Q9NWY4	Histone PARylation factor 1 OS=Homo sapiens OX=9606 GN=HPF1 PE=1 SV=2	HPF1	0	31.62	22	5	6	5	1	346	39.4	6.8	126	5
NSP15_1	NSP15	Q9NYU2	UDP-glucose:glycoprotein glucosyltransferase 1 OS=Homo sapiens OX=9606 GN=UGGT1 PE=1 SV=3	UGGT1	0	31.609	6	7	8	7	1	1555	177.1	5.63	112	7
NSP15_1	NSP15	P47895	Aldehyde dehydrogenase family 1 member A3 OS=Homo sapiens OX=9606 GN=ALDH1A3 PE=1 SV=2	ALDH1A3	0	31.587	21	11	13	7	1	512	56.1	7.25	107	11
NSP15_1	NSP15	Q9BT78	COP9 signalosome complex subunit 4 OS=Homo sapiens OX=9606 GN=COPS4 PE=1 SV=1	COPS4	0	31.582	19	5	6	5	1	406	46.2	5.83	165	5
NSP15_1	NSP15	P55036	26S proteasome non-ATPase regulatory subunit 4 OS=Homo sapiens OX=9606 GN=PSMD4 PE=1 SV=1	PSMD4	0	31.571	22	5	6	5	1	377	40.7	4.79	125	5
NSP15_1	NSP15	P62269	40S ribosomal protein S18 OS=Homo sapiens OX=9606 GN=RPS18 PE=1 SV=3	RPS18	0	31.559	45	8	9	8	1	152	17.7	10.99	130	8
NSP15_1	NSP15	Q58A45	PAN2-PAN3 deadenylation complex subunit PAN3 OS=Homo sapiens OX=9606 GN=PAN3 PE=1 SV=3	PAN3	0	31.517	8	5	6	5	1	887	95.6	8.57	203	5
NSP15_1	NSP15	P46736	Lys-63-specific deubiquitinase BRCC36 OS=Homo sapiens OX=9606 GN=BRCC3 PE=1 SV=2	BRCC3	0	31.426	25	7	10	7	1	316	36	5.92	73	7
NSP15_1	NSP15	Q13243	Serine/arginine-rich splicing factor 5 OS=Homo sapiens OX=9606 GN=SRSF5 PE=1 SV=1	SRSF5	0	31.36	23	6	7	6	1	272	31.2	11.59	140	6
NSP15_1	NSP15	Q12933	TNF receptor-associated factor 2 OS=Homo sapiens OX=9606 GN=TRAF2 PE=1 SV=2	TRAF2	0	31.299	14	5	6	5	1	501	55.8	7.53	126	5
NSP15_1	NSP15	Q9BQ67	Glutamate-rich WD repeat-containing protein 1 OS=Homo sapiens OX=9606 GN=GRWD1 PE=1 SV=1	GRWD1	0	31.282	23	6	7	6	1	446	49.4	4.92	109	6
NSP15_1	NSP15	Q8IY37	Probable ATP-dependent RNA helicase DHX37 OS=Homo sapiens OX=9606 GN=DHX37 PE=1 SV=1	DHX37	0	31.277	7	7	7	7	1	1157	129.5	8.1	166	7
NSP15_1	NSP15	Q92974	Rho guanine nucleotide exchange factor 2 OS=Homo sapiens OX=9606 GN=ARHGEF2 PE=1 SV=4	ARHGEF2	0	31.257	12	10	10	10	1	986	111.5	7.27	201	10
NSP15_1	NSP15	O15344	E3 ubiquitin-protein ligase Midline-1 OS=Homo sapiens OX=9606 GN=MID1 PE=1 SV=1	MID1	0	31.241	15	8	9	8	1	667	75.2	6.8	130	8
NSP15_1	NSP15	O15409	Forkhead box protein P2 OS=Homo sapiens OX=9606 GN=FOXP2 PE=1 SV=2	FOXP2	0	31.212	9	4	5	4	1	715	79.9	6.52	155	4
NSP15_1	NSP15	P22033	Methylmalonyl-CoA mutase, mitochondrial OS=Homo sapiens OX=9606 GN=MMUT PE=1 SV=4	MMUT	0	31.208	14	8	8	8	1	750	83.1	6.93	102	8
NSP15_1	NSP15	P08579	U2 small nuclear ribonucleoprotein B'' OS=Homo sapiens OX=9606 GN=SNRPB2 PE=1 SV=1	SNRPB2	0	31.183	28	5	6	3	1	225	25.5	9.72	134	5
NSP15_1	NSP15	A6NKD9	Coiled-coil domain-containing protein 85C OS=Homo sapiens OX=9606 GN=CCDC85C PE=1 SV=1	CCDC85C	0	31.157	22	8	9	8	1	419	45.2	6.96	118	8
NSP15_1	NSP15	Q8IY81	pre-rRNA 2'-O-ribose RNA methyltransferase FTSJ3 OS=Homo sapiens OX=9606 GN=FTSJ3 PE=1 SV=2	FTSJ3	0	31.089	12	9	9	9	1	847	96.5	8.4	163	9
NSP15_1	NSP15	P85037	Forkhead box protein K1 OS=Homo sapiens OX=9606 GN=FOXK1 PE=1 SV=1	FOXK1	0	31.065	12	9	10	7	1	733	75.4	9.32	149	9
NSP15_1	NSP15	Q6IAN0	Dehydrogenase/reductase SDR family member 7B OS=Homo sapiens OX=9606 GN=DHRS7B PE=1 SV=2	DHRS7B	0	31.034	22	5	5	5	1	325	35.1	9.55	215	5
NSP15_1	NSP15	Q9H2D1	Mitochondrial folate transporter/carrier OS=Homo sapiens OX=9606 GN=SLC25A32 PE=1 SV=2	SLC25A32	0	30.943	20	4	5	4	1	315	35.4	9.45	137	4
NSP15_1	NSP15	Q13131	5'-AMP-activated protein kinase catalytic subunit alpha-1 OS=Homo sapiens OX=9606 GN=PRKAA1 PE=1 SV=4	PRKAA1	0	30.939	16	7	7	6	1	559	64	8.12	111	7
NSP15_1	NSP15	Q9NP81	Serine--tRNA ligase, mitochondrial OS=Homo sapiens OX=9606 GN=SARS2 PE=1 SV=1	SARS2	0	30.931	21	8	8	8	1	518	58.2	8.13	182	8
NSP15_1	NSP15	P07910	Heterogeneous nuclear ribonucleoproteins C1/C2 OS=Homo sapiens OX=9606 GN=HNRNPC PE=1 SV=4	HNRNPC	0	30.925	25	8	8	8	1	306	33.7	5.08	181	8
NSP15_1	NSP15	Q9NTK5	Obg-like ATPase 1 OS=Homo sapiens OX=9606 GN=OLA1 PE=1 SV=2	OLA1	0	30.902	26	7	7	7	1	396	44.7	7.81	103	7
NSP15_1	NSP15	P11413	Glucose-6-phosphate 1-dehydrogenase OS=Homo sapiens OX=9606 GN=G6PD PE=1 SV=4	G6PD	0	30.889	18	7	8	7	1	515	59.2	6.84	106	7
NSP15_1	NSP15	Q15942	Zyxin OS=Homo sapiens OX=9606 GN=ZYX PE=1 SV=1	ZYX	0	30.881	16	5	5	5	1	572	61.2	6.67	94	5
NSP15_1	NSP15	Q13126	S-methyl-5'-thioadenosine phosphorylase OS=Homo sapiens OX=9606 GN=MTAP PE=1 SV=2	MTAP	0	30.879	28	5	6	5	1	283	31.2	7.18	150	5
NSP15_1	NSP15	Q9NP79	Vacuolar protein sorting-associated protein VTA1 homolog OS=Homo sapiens OX=9606 GN=VTA1 PE=1 SV=1	VTA1	0	30.74	23	6	7	6	1	307	33.9	6.29	167	6
NSP15_1	NSP15	P52564	Dual specificity mitogen-activated protein kinase kinase 6 OS=Homo sapiens OX=9606 GN=MAP2K6 PE=1 SV=1	MAP2K6	0	30.736	27	7	8	5	1	334	37.5	7.39	135	7
NSP15_1	NSP15	Q2M1P5	Kinesin-like protein KIF7 OS=Homo sapiens OX=9606 GN=KIF7 PE=1 SV=2	KIF7	0	30.696	9	10	12	8	1	1343	150.5	6.79	68	10
NSP15_1	NSP15	Q01130	Serine/arginine-rich splicing factor 2 OS=Homo sapiens OX=9606 GN=SRSF2 PE=1 SV=4	SRSF2	0	30.678	22	4	5	4	1	221	25.5	11.85	169	4
NSP15_1	NSP15	Q15118	[Pyruvate dehydrogenase (acetyl-transferring)] kinase isozyme 1, mitochondrial OS=Homo sapiens OX=9606 GN=PDK1 PE=1 SV=1	PDK1	0	30.677	20	7	7	7	1	436	49.2	8.81	110	7
NSP15_1	NSP15	Q9C0C9	(E3-independent) E2 ubiquitin-conjugating enzyme OS=Homo sapiens OX=9606 GN=UBE2O PE=1 SV=3	UBE2O	0	30.606	7	7	8	7	1	1292	141.2	5.12	134	7
NSP15_1	NSP15	Q13586	Stromal interaction molecule 1 OS=Homo sapiens OX=9606 GN=STIM1 PE=1 SV=3	STIM1	0	30.602	12	7	7	7	1	685	77.4	6.67	105	7
NSP15_1	NSP15	Q01081	Splicing factor U2AF 35 kDa subunit OS=Homo sapiens OX=9606 GN=U2AF1 PE=1 SV=3	U2AF1	0	30.594	17	4	6	4	1	240	27.9	8.81	198	4
NSP15_1	NSP15	Q15555	Microtubule-associated protein RP/EB family member 2 OS=Homo sapiens OX=9606 GN=MAPRE2 PE=1 SV=1	MAPRE2	0	30.571	17	4	6	4	1	327	37	5.57	141	4
NSP15_1	NSP15	Q16658	Fascin OS=Homo sapiens OX=9606 GN=FSCN1 PE=1 SV=3	FSCN1	0	30.56	19	8	9	8	1	493	54.5	7.24	123	8
NSP15_1	NSP15	Q9Y5X3	Sorting nexin-5 OS=Homo sapiens OX=9606 GN=SNX5 PE=1 SV=1	SNX5	0	30.521	20	7	8	7	1	404	46.8	6.76	91	7
NSP15_1	NSP15	Q9NXS2	Glutaminyl-peptide cyclotransferase-like protein OS=Homo sapiens OX=9606 GN=QPCTL PE=1 SV=2	QPCTL	0	30.446	32	7	7	7	1	382	42.9	9.82	140	7
NSP15_1	NSP15	Q6P1J9	Parafibromin OS=Homo sapiens OX=9606 GN=CDC73 PE=1 SV=1	CDC73	0	30.444	18	7	8	7	1	531	60.5	9.61	115	7
NSP15_1	NSP15	Q9Y312	Protein AAR2 homolog OS=Homo sapiens OX=9606 GN=AAR2 PE=1 SV=2	AAR2	0	30.429	21	6	7	6	1	384	43.4	5.96	132	6
NSP15_1	NSP15	Q96GQ5	RUS family member 1 OS=Homo sapiens OX=9606 GN=RUSF1 PE=1 SV=2	RUSF1	0	30.33	17	7	8	7	1	468	51	6.93	128	7
NSP15_1	NSP15	Q9BPW8	Protein NipSnap homolog 1 OS=Homo sapiens OX=9606 GN=NIPSNAP1 PE=1 SV=1	NIPSNAP1	0	30.291	25	6	7	6	1	284	33.3	9.31	206	6
NSP15_1	NSP15	Q15291	Retinoblastoma-binding protein 5 OS=Homo sapiens OX=9606 GN=RBBP5 PE=1 SV=2	RBBP5	0	30.271	13	5	6	5	1	538	59.1	5.1	146	5
NSP15_1	NSP15	Q96HW7	Integrator complex subunit 4 OS=Homo sapiens OX=9606 GN=INTS4 PE=1 SV=2	INTS4	0	30.162	10	8	8	8	1	963	108.1	6.44	223	8
NSP15_1	NSP15	P46013	Proliferation marker protein Ki-67 OS=Homo sapiens OX=9606 GN=MKI67 PE=1 SV=2	MKI67	0	30.134	4	9	10	9	1	3256	358.5	9.45	125	9
NSP15_1	NSP15	O43301	Heat shock 70 kDa protein 12A OS=Homo sapiens OX=9606 GN=HSPA12A PE=1 SV=2	HSPA12A	0	30.1	15	9	9	9	1	675	74.9	6.77	121	9
NSP15_1	NSP15	Q9NPQ8	Synembryn-A OS=Homo sapiens OX=9606 GN=RIC8A PE=1 SV=3	RIC8A	0	30.083	18	8	9	8	1	531	59.7	5.33	206	8
NSP15_1	NSP15	Q15773	Myeloid leukemia factor 2 OS=Homo sapiens OX=9606 GN=MLF2 PE=1 SV=1	MLF2	0	30.049	19	3	5	3	1	248	28.1	6.9	213	3
NSP15_1	NSP15	Q9H9A5	CCR4-NOT transcription complex subunit 10 OS=Homo sapiens OX=9606 GN=CNOT10 PE=1 SV=1	CNOT10	0	30.04	13	8	8	8	1	744	82.3	7.78	153	8
NSP15_1	NSP15	O95340	Bifunctional 3'-phosphoadenosine 5'-phosphosulfate synthase 2 OS=Homo sapiens OX=9606 GN=PAPSS2 PE=1 SV=2	PAPSS2	0	29.962	15	7	7	7	1	614	69.5	8.03	178	7
NSP15_1	NSP15	Q5TFE4	5'-nucleotidase domain-containing protein 1 OS=Homo sapiens OX=9606 GN=NT5DC1 PE=1 SV=1	NT5DC1	0	29.826	23	5	6	5	1	455	51.8	6.35	141	5
NSP15_1	NSP15	P42765	3-ketoacyl-CoA thiolase, mitochondrial OS=Homo sapiens OX=9606 GN=ACAA2 PE=1 SV=2	ACAA2	0	29.821	25	8	8	8	1	397	41.9	8.09	118	8
NSP15_1	NSP15	Q9UBU9	Nuclear RNA export factor 1 OS=Homo sapiens OX=9606 GN=NXF1 PE=1 SV=1	NXF1	0	29.75	18	8	8	8	1	619	70.1	8.51	102	8
NSP15_1	NSP15	O75880	Protein SCO1 homolog, mitochondrial OS=Homo sapiens OX=9606 GN=SCO1 PE=1 SV=1	SCO1	0	29.653	33	5	5	5	1	301	33.8	8.88	88	5
NSP15_1	NSP15	Q96AB3	Isochorismatase domain-containing protein 2 OS=Homo sapiens OX=9606 GN=ISOC2 PE=1 SV=1	ISOC2	0	29.494	40	4	5	4	1	205	22.3	7.77	83	4
NSP15_1	NSP15	P62937	Peptidyl-prolyl cis-trans isomerase A OS=Homo sapiens OX=9606 GN=PPIA PE=1 SV=2	PPIA	0	29.459	28	3	5	3	1	165	18	7.81	195	3
NSP15_1	NSP15	Q15024	Exosome complex component RRP42 OS=Homo sapiens OX=9606 GN=EXOSC7 PE=1 SV=3	EXOSC7	0	29.438	14	3	6	3	1	291	31.8	5.19	213	3
NSP15_1	NSP15	Q7Z7A3	Cytoplasmic tRNA 2-thiolation protein 1 OS=Homo sapiens OX=9606 GN=CTU1 PE=1 SV=1	CTU1	0	29.412	23	6	6	6	1	348	36.4	9.2	92	6
NSP15_1	NSP15	O75127	Pentatricopeptide repeat-containing protein 1, mitochondrial OS=Homo sapiens OX=9606 GN=PTCD1 PE=1 SV=2	PTCD1	0	29.303	12	7	7	7	1	700	78.8	8.59	154	7
NSP15_1	NSP15	Q9Y2X9	Zinc finger protein 281 OS=Homo sapiens OX=9606 GN=ZNF281 PE=1 SV=1	ZNF281	0	29.265	10	5	5	5	1	895	96.9	8.48	162	5
NSP15_1	NSP15	P30086	Phosphatidylethanolamine-binding protein 1 OS=Homo sapiens OX=9606 GN=PEBP1 PE=1 SV=3	PEBP1	0	29.223	36	3	6	3	1	187	21	7.53	133	3
NSP15_1	NSP15	P15735	Phosphorylase b kinase gamma catalytic chain, liver/testis isoform OS=Homo sapiens OX=9606 GN=PHKG2 PE=1 SV=1	PHKG2	0	29.22	21	6	6	6	1	406	46.4	6.38	138	6
NSP15_1	NSP15	P05412	Transcription factor AP-1 OS=Homo sapiens OX=9606 GN=JUN PE=1 SV=2	JUN	0	29.185	19	4	5	4	1	331	35.7	8.76	152	4
NSP15_1	NSP15	O75821	Eukaryotic translation initiation factor 3 subunit G OS=Homo sapiens OX=9606 GN=EIF3G PE=1 SV=2	EIF3G	0	29.137	24	5	8	5	1	320	35.6	6.13	103	5
NSP15_1	NSP15	Q96HN2	Adenosylhomocysteinase 3 OS=Homo sapiens OX=9606 GN=AHCYL2 PE=1 SV=1	AHCYL2	0	29.131	11	7	10	1	1	611	66.7	7.36	157	7
NSP15_1	NSP15	Q05932	Folylpolyglutamate synthase, mitochondrial OS=Homo sapiens OX=9606 GN=FPGS PE=1 SV=3	FPGS	0	29.103	15	5	6	5	1	587	64.6	7.94	154	5
NSP15_1	NSP15	Q8TD19	Serine/threonine-protein kinase Nek9 OS=Homo sapiens OX=9606 GN=NEK9 PE=1 SV=2	NEK9	0	29.079	8	6	6	6	1	979	107.1	5.74	155	6
NSP15_1	NSP15	Q9UHI6	Probable ATP-dependent RNA helicase DDX20 OS=Homo sapiens OX=9606 GN=DDX20 PE=1 SV=2	DDX20	0	29.028	10	6	7	6	1	824	92.2	6.95	86	6
NSP15_1	NSP15	Q9UKN8	General transcription factor 3C polypeptide 4 OS=Homo sapiens OX=9606 GN=GTF3C4 PE=1 SV=2	GTF3C4	0	29.025	10	8	8	8	1	822	91.9	6.65	168	8
NSP15_1	NSP15	P18754	Regulator of chromosome condensation OS=Homo sapiens OX=9606 GN=RCC1 PE=1 SV=1	RCC1	0	28.976	16	5	6	5	1	421	44.9	7.52	260	5
NSP15_1	NSP15	Q5VIR6	Vacuolar protein sorting-associated protein 53 homolog OS=Homo sapiens OX=9606 GN=VPS53 PE=1 SV=1	VPS53	0	28.935	11	6	6	6	1	699	79.6	6.02	203	6
NSP15_1	NSP15	O60684	Importin subunit alpha-7 OS=Homo sapiens OX=9606 GN=KPNA6 PE=1 SV=1	KPNA6	0	28.923	12	6	6	1	1	536	60	4.98	191	6
NSP15_1	NSP15	A8MPS7	Carbohydrate deacetylase OS=Homo sapiens OX=9606 GN=YDJC PE=1 SV=1	YDJC	0	28.922	22	4	5	4	1	323	34.4	6.39	103	4
NSP15_1	NSP15	Q9NW13	RNA-binding protein 28 OS=Homo sapiens OX=9606 GN=RBM28 PE=1 SV=3	RBM28	0	28.893	13	7	8	7	1	759	85.7	9.22	136	7
NSP15_1	NSP15	Q96D46	60S ribosomal export protein NMD3 OS=Homo sapiens OX=9606 GN=NMD3 PE=1 SV=1	NMD3	0	28.869	15	7	9	7	1	503	57.6	7.14	101	7
NSP15_1	NSP15	Q13162	Peroxiredoxin-4 OS=Homo sapiens OX=9606 GN=PRDX4 PE=1 SV=1	PRDX4	0	28.841	27	7	11	4	1	271	30.5	6.29	193	7
NSP15_1	NSP15	Q13227	G protein pathway suppressor 2 OS=Homo sapiens OX=9606 GN=GPS2 PE=1 SV=3	GPS2	0	28.831	16	5	7	5	1	327	36.7	9.52	121	5
NSP15_1	NSP15	Q5JVF3	PCI domain-containing protein 2 OS=Homo sapiens OX=9606 GN=PCID2 PE=1 SV=2	PCID2	0	28.739	13	4	6	4	1	399	46	8.53	169	4
NSP15_1	NSP15	Q7L4I2	Arginine/serine-rich coiled-coil protein 2 OS=Homo sapiens OX=9606 GN=RSRC2 PE=1 SV=1	RSRC2	0	28.736	15	5	7	5	1	434	50.5	11.33	136	5
NSP15_1	NSP15	Q5JRX3	Presequence protease, mitochondrial OS=Homo sapiens OX=9606 GN=PITRM1 PE=1 SV=3	PITRM1	0	28.673	9	6	8	6	1	1037	117.3	6.92	118	6
NSP15_1	NSP15	Q53GS9	U4/U6.U5 tri-snRNP-associated protein 2 OS=Homo sapiens OX=9606 GN=USP39 PE=1 SV=2	USP39	0	28.654	16	7	7	7	1	565	65.3	8.91	130	7
NSP15_1	NSP15	Q92522	Histone H1.10 OS=Homo sapiens OX=9606 GN=H1-10 PE=1 SV=1	H1-10	0	28.61	23	6	8	6	1	213	22.5	10.76	144	6
NSP15_1	NSP15	Q12849	G-rich sequence factor 1 OS=Homo sapiens OX=9606 GN=GRSF1 PE=1 SV=3	GRSF1	0	28.523	16	5	6	5	1	480	53.1	6.19	102	5
NSP15_1	NSP15	O95900	Mitochondrial mRNA pseudouridine synthase TRUB2 OS=Homo sapiens OX=9606 GN=TRUB2 PE=1 SV=1	TRUB2	0	28.505	28	7	7	7	1	331	36.7	8.98	153	7
NSP15_1	NSP15	P86790	Vacuolar fusion protein CCZ1 homolog B OS=Homo sapiens OX=9606 GN=CCZ1B PE=1 SV=1	CCZ1B	0	28.478	18	7	7	7	1	482	55.8	6.48	130	7
NSP15_1	NSP15	P30519	Heme oxygenase 2 OS=Homo sapiens OX=9606 GN=HMOX2 PE=1 SV=2	HMOX2	0	28.462	23	4	5	4	1	316	36	5.41	75	4
NSP15_1	NSP15	Q9UBV8	Peflin OS=Homo sapiens OX=9606 GN=PEF1 PE=1 SV=1	PEF1	0	28.355	30	7	7	7	1	284	30.4	6.54	161	7
NSP15_1	NSP15	P62277	40S ribosomal protein S13 OS=Homo sapiens OX=9606 GN=RPS13 PE=1 SV=2	RPS13	0	28.352	38	6	7	6	1	151	17.2	10.54	139	6
NSP15_1	NSP15	Q9BVN2	RUN and SH3 domain-containing protein 1 OS=Homo sapiens OX=9606 GN=RUSC1 PE=1 SV=3	RUSC1	0	28.29	10	6	6	6	1	902	96.4	6.3	153	6
NSP15_1	NSP15	Q8ND24	RING finger protein 214 OS=Homo sapiens OX=9606 GN=RNF214 PE=1 SV=2	RNF214	0	28.276	14	10	11	10	1	703	77.6	6.95	112	10
NSP15_1	NSP15	O94763	Unconventional prefoldin RPB5 interactor 1 OS=Homo sapiens OX=9606 GN=URI1 PE=1 SV=3	URI1	0	28.26	17	7	7	7	1	535	59.8	5.05	106	7
NSP15_1	NSP15	Q96EM0	Trans-3-hydroxy-L-proline dehydratase OS=Homo sapiens OX=9606 GN=L3HYPDH PE=1 SV=2	L3HYPDH	0	28.249	21	5	5	5	1	354	38.1	6.68	111	5
NSP15_1	NSP15	Q9Y6K9	NF-kappa-B essential modulator OS=Homo sapiens OX=9606 GN=IKBKG PE=1 SV=2	IKBKG	0	28.248	14	4	5	4	1	419	48.2	5.71	188	4
NSP15_1	NSP15	Q9UJC3	Protein Hook homolog 1 OS=Homo sapiens OX=9606 GN=HOOK1 PE=1 SV=2	HOOK1	0	28.244	8	5	7	5	1	728	84.6	5.15	113	5
NSP15_1	NSP15	Q6YP21	Kynurenine--oxoglutarate transaminase 3 OS=Homo sapiens OX=9606 GN=KYAT3 PE=1 SV=1	KYAT3	0	28.241	18	7	8	7	1	454	51.4	8.19	104	7
NSP15_1	NSP15	P42356	Phosphatidylinositol 4-kinase alpha OS=Homo sapiens OX=9606 GN=PI4KA PE=1 SV=4	PI4KA	0	28.233	4	8	8	8	1	2102	236.7	7.06	71	8
NSP15_1	NSP15	Q96QC0	Serine/threonine-protein phosphatase 1 regulatory subunit 10 OS=Homo sapiens OX=9606 GN=PPP1R10 PE=1 SV=1	PPP1R10	0	28.194	7	5	6	5	1	940	99	9.17	182	5
NSP15_1	NSP15	Q9NRX1	RNA-binding protein PNO1 OS=Homo sapiens OX=9606 GN=PNO1 PE=1 SV=1	PNO1	0	28.187	28	5	6	5	1	252	27.9	9.73	113	5
NSP15_1	NSP15	P49848	Transcription initiation factor TFIID subunit 6 OS=Homo sapiens OX=9606 GN=TAF6 PE=1 SV=1	TAF6	0	28.162	12	6	7	6	1	677	72.6	8.6	126	6
NSP15_1	NSP15	O95070	Protein YIF1A OS=Homo sapiens OX=9606 GN=YIF1A PE=1 SV=2	YIF1A	0	28.125	11	3	4	3	1	293	32	8.95	122	3
NSP15_1	NSP15	Q92504	Zinc transporter SLC39A7 OS=Homo sapiens OX=9606 GN=SLC39A7 PE=1 SV=2	SLC39A7	0	28.122	6	1	2	1	1	469	50.1	6.87	166	1
NSP15_1	NSP15	Q15652	Probable JmjC domain-containing histone demethylation protein 2C OS=Homo sapiens OX=9606 GN=JMJD1C PE=1 SV=2	JMJD1C	0	28.051	3	7	8	6	1	2540	284.3	7.87	125	7
NSP15_1	NSP15	Q9UEG4	Zinc finger protein 629 OS=Homo sapiens OX=9606 GN=ZNF629 PE=1 SV=2	ZNF629	0	28.045	10	7	9	7	1	869	96.6	7.93	113	7
NSP15_1	NSP15	Q96GD4	Aurora kinase B OS=Homo sapiens OX=9606 GN=AURKB PE=1 SV=3	AURKB	0	28.014	27	8	8	7	1	344	39.3	9.29	117	8
NSP15_1	NSP15	Q92878	DNA repair protein RAD50 OS=Homo sapiens OX=9606 GN=RAD50 PE=1 SV=1	RAD50	0	27.997	9	10	11	10	1	1312	153.8	6.89	86	10
NSP15_1	NSP15	P35237	Serpin B6 OS=Homo sapiens OX=9606 GN=SERPINB6 PE=1 SV=3	SERPINB6	0	27.899	18	5	7	5	1	376	42.6	5.27	143	5
NSP15_1	NSP15	Q9BPX3	Condensin complex subunit 3 OS=Homo sapiens OX=9606 GN=NCAPG PE=1 SV=1	NCAPG	0	27.863	8	7	7	7	1	1015	114.3	5.59	146	7
NSP15_1	NSP15	O95747	Serine/threonine-protein kinase OSR1 OS=Homo sapiens OX=9606 GN=OXSR1 PE=1 SV=1	OXSR1	0	27.846	13	6	7	5	1	527	58	6.43	121	6
NSP15_1	NSP15	P50750	Cyclin-dependent kinase 9 OS=Homo sapiens OX=9606 GN=CDK9 PE=1 SV=3	CDK9	0	27.741	21	7	10	5	1	372	42.8	8.79	83	7
NSP15_1	NSP15	Q9NXC5	GATOR complex protein MIOS OS=Homo sapiens OX=9606 GN=MIOS PE=1 SV=2	MIOS	0	27.734	11	8	8	8	1	875	98.5	6.73	138	8
NSP15_1	NSP15	P21964	Catechol O-methyltransferase OS=Homo sapiens OX=9606 GN=COMT PE=1 SV=2	COMT	0	27.728	17	6	7	6	1	271	30	5.47	98	6
NSP15_1	NSP15	Q9BV20	Methylthioribose-1-phosphate isomerase OS=Homo sapiens OX=9606 GN=MRI1 PE=1 SV=1	MRI1	0	27.706	21	4	7	4	1	369	39.1	6.3	212	4
NSP15_1	NSP15	P10321	HLA class I histocompatibility antigen, C alpha chain OS=Homo sapiens OX=9606 GN=HLA-C PE=1 SV=3	HLA-C	0	27.683	16	5	6	2	1	366	40.6	6.04	139	5
NSP15_1	NSP15	Q99638	Cell cycle checkpoint control protein RAD9A OS=Homo sapiens OX=9606 GN=RAD9A PE=1 SV=1	RAD9A	0	27.62	19	3	5	3	1	391	42.5	5.66	104	3
NSP15_1	NSP15	Q8NEL9	Phospholipase DDHD1 OS=Homo sapiens OX=9606 GN=DDHD1 PE=1 SV=2	DDHD1	0	27.521	7	5	6	5	1	900	100.4	5.67	116	5
NSP15_1	NSP15	Q96CS2	HAUS augmin-like complex subunit 1 OS=Homo sapiens OX=9606 GN=HAUS1 PE=1 SV=1	HAUS1	0	27.478	26	6	6	6	1	278	31.8	5.53	113	6
NSP15_1	NSP15	O43572	A-kinase anchor protein 10, mitochondrial OS=Homo sapiens OX=9606 GN=AKAP10 PE=1 SV=2	AKAP10	0	27.471	10	4	5	4	1	662	73.8	6.39	158	4
NSP15_1	NSP15	Q9UKU7	Isobutyryl-CoA dehydrogenase, mitochondrial OS=Homo sapiens OX=9606 GN=ACAD8 PE=1 SV=1	ACAD8	0	27.441	20	8	8	8	1	415	45	7.85	179	8
NSP15_1	NSP15	P30050	60S ribosomal protein L12 OS=Homo sapiens OX=9606 GN=RPL12 PE=1 SV=1	RPL12	0	27.409	24	3	4	3	1	165	17.8	9.42	169	3
NSP15_1	NSP15	Q15654	Thyroid receptor-interacting protein 6 OS=Homo sapiens OX=9606 GN=TRIP6 PE=1 SV=3	TRIP6	0	27.367	24	6	8	6	1	476	50.3	7.37	102	6
NSP15_1	NSP15	Q96PC5	Melanoma inhibitory activity protein 2 OS=Homo sapiens OX=9606 GN=MIA2 PE=1 SV=4	MIA2	0	27.302	5	6	9	6	1	1412	159.7	4.69	88	6
NSP15_1	NSP15	Q9BWU0	Kanadaptin OS=Homo sapiens OX=9606 GN=SLC4A1AP PE=1 SV=1	SLC4A1AP	0	27.29	11	7	10	7	1	796	88.8	5.19	105	7
NSP15_1	NSP15	Q92552	28S ribosomal protein S27, mitochondrial OS=Homo sapiens OX=9606 GN=MRPS27 PE=1 SV=3	MRPS27	0	27.279	15	4	5	4	1	414	47.6	6.18	114	4
NSP15_1	NSP15	P82650	28S ribosomal protein S22, mitochondrial OS=Homo sapiens OX=9606 GN=MRPS22 PE=1 SV=1	MRPS22	0	27.278	16	6	7	6	1	360	41.3	7.9	158	6
NSP15_1	NSP15	Q9UIV1	CCR4-NOT transcription complex subunit 7 OS=Homo sapiens OX=9606 GN=CNOT7 PE=1 SV=3	CNOT7	0	27.277	20	3	5	3	1	285	32.7	4.84	121	3
NSP15_1	NSP15	P08574	Cytochrome c1, heme protein, mitochondrial OS=Homo sapiens OX=9606 GN=CYC1 PE=1 SV=3	CYC1	0	27.276	26	4	8	4	1	325	35.4	9	105	4
NSP15_1	NSP15	Q13011	Delta(3,5)-Delta(2,4)-dienoyl-CoA isomerase, mitochondrial OS=Homo sapiens OX=9606 GN=ECH1 PE=1 SV=2	ECH1	0	27.191	21	4	5	4	1	328	35.8	8	138	4
NSP15_1	NSP15	O43505	Beta-1,4-glucuronyltransferase 1 OS=Homo sapiens OX=9606 GN=B4GAT1 PE=1 SV=1	B4GAT1	0	27.107	11	2	3	2	1	415	47.1	7.2	154	2
NSP15_1	NSP15	P50897	Palmitoyl-protein thioesterase 1 OS=Homo sapiens OX=9606 GN=PPT1 PE=1 SV=1	PPT1	0	27.096	10	3	5	3	1	306	34.2	6.52	175	3
NSP15_1	NSP15	Q96DI7	U5 small nuclear ribonucleoprotein 40 kDa protein OS=Homo sapiens OX=9606 GN=SNRNP40 PE=1 SV=1	SNRNP40	0	27.064	23	4	6	4	1	357	39.3	8.1	145	4
NSP15_1	NSP15	Q9Y314	Nitric oxide synthase-interacting protein OS=Homo sapiens OX=9606 GN=NOSIP PE=1 SV=1	NOSIP	0	26.966	22	4	7	4	1	301	33.2	8.82	162	4
NSP15_1	NSP15	Q9BYG3	MKI67 FHA domain-interacting nucleolar phosphoprotein OS=Homo sapiens OX=9606 GN=NIFK PE=1 SV=1	NIFK	0	26.902	18	5	6	5	1	293	34.2	9.88	166	5
NSP15_1	NSP15	Q86TI0	TBC1 domain family member 1 OS=Homo sapiens OX=9606 GN=TBC1D1 PE=1 SV=2	TBC1D1	0	26.896	7	6	6	6	1	1168	133	6.96	143	6
NSP15_1	NSP15	Q9H2P0	Activity-dependent neuroprotector homeobox protein OS=Homo sapiens OX=9606 GN=ADNP PE=1 SV=1	ADNP	0	26.896	8	7	7	7	1	1102	123.5	7.34	111	7
NSP15_1	NSP15	P40429	60S ribosomal protein L13a OS=Homo sapiens OX=9606 GN=RPL13A PE=1 SV=2	RPL13A	0	26.884	36	9	13	9	1	203	23.6	10.93	152	9
NSP15_1	NSP15	Q13555	Calcium/calmodulin-dependent protein kinase type II subunit gamma OS=Homo sapiens OX=9606 GN=CAMK2G PE=1 SV=4	CAMK2G	0	26.875	13	6	7	5	1	558	62.6	7.83	135	6
NSP15_1	NSP15	P48047	ATP synthase subunit O, mitochondrial OS=Homo sapiens OX=9606 GN=ATP5PO PE=1 SV=1	ATP5PO	0	26.866	28	4	4	4	1	213	23.3	9.96	199	4
NSP15_1	NSP15	O14802	DNA-directed RNA polymerase III subunit RPC1 OS=Homo sapiens OX=9606 GN=POLR3A PE=1 SV=2	POLR3A	0	26.862	5	4	5	4	1	1390	155.5	8.48	83	4
NSP15_1	NSP15	P04150	Glucocorticoid receptor OS=Homo sapiens OX=9606 GN=NR3C1 PE=1 SV=1	NR3C1	0	26.83	8	6	7	6	1	777	85.6	6.38	156	6
NSP15_1	NSP15	Q13557	Calcium/calmodulin-dependent protein kinase type II subunit delta OS=Homo sapiens OX=9606 GN=CAMK2D PE=1 SV=3	CAMK2D	0	26.699	13	7	8	6	1	499	56.3	7.25	130	7
NSP15_1	NSP15	Q8N999	Uncharacterized protein C12ORF29 OS=Homo sapiens OX=9606 GN=C12ORF29 PE=1 SV=2	C12ORF29	0	26.691	15	5	6	5	1	325	37.5	7.06	120	5
NSP15_1	NSP15	Q96GM8	Target of EGR1 protein 1 OS=Homo sapiens OX=9606 GN=TOE1 PE=1 SV=1	TOE1	0	26.603	18	6	7	6	1	510	56.5	7.18	140	6
NSP15_1	NSP15	Q9H4A5	Golgi phosphoprotein 3-like OS=Homo sapiens OX=9606 GN=GOLPH3L PE=1 SV=1	GOLPH3L	0	26.589	18	3	4	3	1	285	32.7	5.83	128	3
NSP15_1	NSP15	Q9UBS4	DnaJ homolog subfamily B member 11 OS=Homo sapiens OX=9606 GN=DNAJB11 PE=1 SV=1	DNAJB11	0	26.574	19	5	5	5	1	358	40.5	6.18	101	5
NSP15_1	NSP15	Q9NPJ6	Mediator of RNA polymerase II transcription subunit 4 OS=Homo sapiens OX=9606 GN=MED4 PE=1 SV=1	MED4	0	26.547	29	6	6	6	1	270	29.7	5.1	103	6
NSP15_1	NSP15	Q9BRS2	Serine/threonine-protein kinase RIO1 OS=Homo sapiens OX=9606 GN=RIOK1 PE=1 SV=2	RIOK1	0	26.517	15	5	6	5	1	568	65.5	6.19	106	5
NSP15_1	NSP15	O15305	Phosphomannomutase 2 OS=Homo sapiens OX=9606 GN=PMM2 PE=1 SV=1	PMM2	0	26.506	27	9	10	7	1	246	28.1	6.77	128	9
NSP15_1	NSP15	P49815	Tuberin OS=Homo sapiens OX=9606 GN=TSC2 PE=1 SV=2	TSC2	0	26.484	5	6	6	6	1	1807	200.5	7.31	79	6
NSP15_1	NSP15	P10070	Zinc finger protein GLI2 OS=Homo sapiens OX=9606 GN=GLI2 PE=1 SV=4	GLI2	0	26.473	7	5	5	5	1	1586	167.7	7.33	129	5
NSP15_1	NSP15	Q86VN1	Vacuolar protein-sorting-associated protein 36 OS=Homo sapiens OX=9606 GN=VPS36 PE=1 SV=1	VPS36	0	26.435	15	5	6	5	1	386	43.8	7.2	163	5
NSP15_1	NSP15	P30740	Leukocyte elastase inhibitor OS=Homo sapiens OX=9606 GN=SERPINB1 PE=1 SV=1	SERPINB1	0	26.425	16	4	5	4	1	379	42.7	6.28	87	4
NSP15_1	NSP15	Q92973	Transportin-1 OS=Homo sapiens OX=9606 GN=TNPO1 PE=1 SV=2	TNPO1	0	26.404	9	6	6	6	1	898	102.3	4.98	132	6
NSP15_1	NSP15	Q6UN15	Pre-mRNA 3'-end-processing factor FIP1 OS=Homo sapiens OX=9606 GN=FIP1L1 PE=1 SV=1	FIP1L1	0	26.389	9	5	6	5	1	594	66.5	5.59	141	5
NSP15_1	NSP15	P52294	Importin subunit alpha-5 OS=Homo sapiens OX=9606 GN=KPNA1 PE=1 SV=3	KPNA1	0	26.383	11	6	6	1	1	538	60.2	5.01	158	6
NSP15_1	NSP15	P62995	Transformer-2 protein homolog beta OS=Homo sapiens OX=9606 GN=TRA2B PE=1 SV=1	TRA2B	0	26.323	25	6	6	6	1	288	33.6	11.25	104	6
NSP15_1	NSP15	Q9BZE1	39S ribosomal protein L37, mitochondrial OS=Homo sapiens OX=9606 GN=MRPL37 PE=1 SV=2	MRPL37	0	26.294	16	5	6	5	1	423	48.1	8.59	35	5
NSP15_1	NSP15	P27635	60S ribosomal protein L10 OS=Homo sapiens OX=9606 GN=RPL10 PE=1 SV=4	RPL10	0	26.275	26	6	13	6	1	214	24.6	10.08	180	6
NSP15_1	NSP15	P23528	Cofilin-1 OS=Homo sapiens OX=9606 GN=CFL1 PE=1 SV=3	CFL1	0	26.275	36	4	4	4	1	166	18.5	8.09	156	4
NSP15_1	NSP15	P21281	V-type proton ATPase subunit B, brain isoform OS=Homo sapiens OX=9606 GN=ATP6V1B2 PE=1 SV=3	ATP6V1B2	0	26.226	17	6	6	6	1	511	56.5	5.81	123	6
NSP15_1	NSP15	P18085	ADP-ribosylation factor 4 OS=Homo sapiens OX=9606 GN=ARF4 PE=1 SV=3	ARF4	0	26.175	37	5	5	3	1	180	20.5	7.14	87	5
NSP15_1	NSP15	O95861	3'(2'),5'-bisphosphate nucleotidase 1 OS=Homo sapiens OX=9606 GN=BPNT1 PE=1 SV=1	BPNT1	0	26.143	16	3	5	3	1	308	33.4	5.69	158	3
NSP15_1	NSP15	Q99570	Phosphoinositide 3-kinase regulatory subunit 4 OS=Homo sapiens OX=9606 GN=PIK3R4 PE=1 SV=3	PIK3R4	0	26.133	8	8	8	8	1	1358	153	7.17	92	8
NSP15_1	NSP15	Q68E01	Integrator complex subunit 3 OS=Homo sapiens OX=9606 GN=INTS3 PE=1 SV=1	INTS3	0	26.12	7	5	7	5	1	1043	118	5.8	124	5
NSP15_1	NSP15	O00233	26S proteasome non-ATPase regulatory subunit 9 OS=Homo sapiens OX=9606 GN=PSMD9 PE=1 SV=3	PSMD9	0	26.072	24	5	6	5	1	223	24.7	6.95	168	5
NSP15_1	NSP15	P16383	GC-rich sequence DNA-binding factor 2 OS=Homo sapiens OX=9606 GN=GCFC2 PE=1 SV=2	GCFC2	0	26.056	12	8	8	8	1	781	89.3	5.99	103	8
NSP15_1	NSP15	Q3KNV8	Polycomb group RING finger protein 3 OS=Homo sapiens OX=9606 GN=PCGF3 PE=1 SV=1	PCGF3	0	26.051	19	5	7	5	1	242	28.1	8.22	70	5
NSP15_1	NSP15	P28288	ATP-binding cassette sub-family D member 3 OS=Homo sapiens OX=9606 GN=ABCD3 PE=1 SV=1	ABCD3	0	26.019	10	5	5	5	1	659	75.4	9.36	138	5
NSP15_1	NSP15	Q8N163	Cell cycle and apoptosis regulator protein 2 OS=Homo sapiens OX=9606 GN=CCAR2 PE=1 SV=2	CCAR2	0	26.003	10	7	7	7	1	923	102.8	5.22	151	7
NSP15_1	NSP15	P07948	Tyrosine-protein kinase Lyn OS=Homo sapiens OX=9606 GN=LYN PE=1 SV=3	LYN	0	25.996	13	7	9	4	1	512	58.5	7.11	132	7
NSP15_1	NSP15	Q14562	ATP-dependent RNA helicase DHX8 OS=Homo sapiens OX=9606 GN=DHX8 PE=1 SV=1	DHX8	0	25.984	6	6	6	5	1	1220	139.2	8.32	135	6
NSP15_1	NSP15	Q96SU4	Oxysterol-binding protein-related protein 9 OS=Homo sapiens OX=9606 GN=OSBPL9 PE=1 SV=2	OSBPL9	0	25.937	7	4	6	4	1	736	83.1	6.18	121	4
NSP15_1	NSP15	Q8WX93	Palladin OS=Homo sapiens OX=9606 GN=PALLD PE=1 SV=3	PALLD	0	25.919	7	7	7	7	1	1383	150.5	7.09	53	7
NSP15_1	NSP15	P49247	Ribose-5-phosphate isomerase OS=Homo sapiens OX=9606 GN=RPIA PE=1 SV=3	RPIA	0	25.891	16	4	5	4	1	311	33.2	8.54	145	4
NSP15_1	NSP15	Q8NG27	E3 ubiquitin-protein ligase Praja-1 OS=Homo sapiens OX=9606 GN=PJA1 PE=1 SV=2	PJA1	0	25.871	10	3	5	2	1	643	71	5.17	104	3
NSP15_1	NSP15	Q6P996	Pyridoxal-dependent decarboxylase domain-containing protein 1 OS=Homo sapiens OX=9606 GN=PDXDC1 PE=1 SV=2	PDXDC1	0	25.861	12	5	6	5	1	788	86.7	5.38	89	5
NSP15_1	NSP15	P35270	Sepiapterin reductase OS=Homo sapiens OX=9606 GN=SPR PE=1 SV=1	SPR	0	25.834	23	4	5	4	1	261	28	8.05	115	4
NSP15_1	NSP15	Q8TDI0	Chromodomain-helicase-DNA-binding protein 5 OS=Homo sapiens OX=9606 GN=CHD5 PE=1 SV=1	CHD5	0	25.777	5	8	8	1	1	1954	222.9	6.15	74	8
NSP15_1	NSP15	Q6P4I2	WD repeat-containing protein 73 OS=Homo sapiens OX=9606 GN=WDR73 PE=1 SV=1	WDR73	0	25.753	21	6	7	6	1	378	41.7	5.78	132	6
NSP15_1	NSP15	Q99426	Tubulin-folding cofactor B OS=Homo sapiens OX=9606 GN=TBCB PE=1 SV=2	TBCB	0	25.691	33	6	7	6	1	244	27.3	5.15	96	6
NSP15_1	NSP15	P62750	60S ribosomal protein L23a OS=Homo sapiens OX=9606 GN=RPL23A PE=1 SV=1	RPL23A	0	25.658	28	6	7	6	1	156	17.7	10.45	136	6
NSP15_1	NSP15	P62714	Serine/threonine-protein phosphatase 2A catalytic subunit beta isoform OS=Homo sapiens OX=9606 GN=PPP2CB PE=1 SV=1	PPP2CB	0	25.643	19	4	4	4	1	309	35.6	5.43	160	4
NSP15_1	NSP15	Q9ULM6	CCR4-NOT transcription complex subunit 6 OS=Homo sapiens OX=9606 GN=CNOT6 PE=1 SV=2	CNOT6	0	25.603	14	7	8	7	1	557	63.3	7.27	142	7
NSP15_1	NSP15	P19838	Nuclear factor NF-kappa-B p105 subunit OS=Homo sapiens OX=9606 GN=NFKB1 PE=1 SV=2	NFKB1	0	25.6	8	6	6	6	1	968	105.3	5.4	95	6
NSP15_1	NSP15	Q9NQW6	Anillin OS=Homo sapiens OX=9606 GN=ANLN PE=1 SV=2	ANLN	0	25.575	7	6	6	6	1	1124	124.1	8.07	114	6
NSP15_1	NSP15	Q13123	Protein Red OS=Homo sapiens OX=9606 GN=IK PE=1 SV=3	IK	0	25.563	14	6	8	6	1	557	65.6	6.64	78	6
NSP15_1	NSP15	Q9P0L0	Vesicle-associated membrane protein-associated protein A OS=Homo sapiens OX=9606 GN=VAPA PE=1 SV=3	VAPA	0	25.553	30	5	7	5	1	249	27.9	8.62	114	5
NSP15_1	NSP15	Q7Z3U7	Protein MON2 homolog OS=Homo sapiens OX=9606 GN=MON2 PE=1 SV=3	MON2	0	25.523	5	7	7	7	1	1717	190.2	6.06	70	7
NSP15_1	NSP15	Q8IYB5	Stromal membrane-associated protein 1 OS=Homo sapiens OX=9606 GN=SMAP1 PE=1 SV=2	SMAP1	0	25.473	9	4	5	3	1	467	50.4	8.75	162	4
NSP15_1	NSP15	O43396	Thioredoxin-like protein 1 OS=Homo sapiens OX=9606 GN=TXNL1 PE=1 SV=3	TXNL1	0	25.416	28	5	6	5	1	289	32.2	4.96	101	5
NSP15_1	NSP15	Q13190	Syntaxin-5 OS=Homo sapiens OX=9606 GN=STX5 PE=1 SV=2	STX5	0	25.397	21	5	5	5	1	355	39.6	9.16	73	5
NSP15_1	NSP15	Q92747	Actin-related protein 2/3 complex subunit 1A OS=Homo sapiens OX=9606 GN=ARPC1A PE=2 SV=2	ARPC1A	0	25.39	19	5	6	5	1	370	41.5	8.18	104	5
NSP15_1	NSP15	Q9Y2W2	WW domain-binding protein 11 OS=Homo sapiens OX=9606 GN=WBP11 PE=1 SV=1	WBP11	0	25.309	9	5	8	5	1	641	70	8.38	125	5
NSP15_1	NSP15	Q8NEZ5	F-box only protein 22 OS=Homo sapiens OX=9606 GN=FBXO22 PE=1 SV=1	FBXO22	0	25.307	22	7	7	7	1	403	44.5	7.03	127	7
NSP15_1	NSP15	O76071	Probable cytosolic iron-sulfur protein assembly protein CIAO1 OS=Homo sapiens OX=9606 GN=CIAO1 PE=1 SV=1	CIAO1	0	25.28	11	3	5	3	1	339	37.8	4.97	80	3
NSP15_1	NSP15	Q9UPN6	SR-related and CTD-associated factor 8 OS=Homo sapiens OX=9606 GN=SCAF8 PE=1 SV=1	SCAF8	0	25.22	6	7	7	4	1	1271	140.4	8.29	116	7
NSP15_1	NSP15	Q9BTW9	Tubulin-specific chaperone D OS=Homo sapiens OX=9606 GN=TBCD PE=1 SV=2	TBCD	0	25.192	7	6	6	6	1	1192	132.5	6.19	117	6
NSP15_1	NSP15	Q53S58	Transmembrane protein 177 OS=Homo sapiens OX=9606 GN=TMEM177 PE=1 SV=1	TMEM177	0	25.192	21	5	5	5	1	311	33.7	9.61	99	5
NSP15_1	NSP15	Q13608	Peroxisome assembly factor 2 OS=Homo sapiens OX=9606 GN=PEX6 PE=1 SV=2	PEX6	0	25.18	11	8	9	8	1	980	104	6.34	66	8
NSP15_1	NSP15	Q13033	Striatin-3 OS=Homo sapiens OX=9606 GN=STRN3 PE=1 SV=3	STRN3	0	25.155	11	7	7	6	1	797	87.2	5.36	120	7
NSP15_1	NSP15	Q15628	Tumor necrosis factor receptor type 1-associated DEATH domain protein OS=Homo sapiens OX=9606 GN=TRADD PE=1 SV=2	TRADD	0	25.15	19	4	4	4	1	312	34.2	6.27	123	4
NSP15_1	NSP15	Q9NZQ3	NCK-interacting protein with SH3 domain OS=Homo sapiens OX=9606 GN=NCKIPSD PE=1 SV=1	NCKIPSD	0	25.145	10	5	6	5	1	722	78.9	6.38	126	5
NSP15_1	NSP15	P46379	Large proline-rich protein BAG6 OS=Homo sapiens OX=9606 GN=BAG6 PE=1 SV=2	BAG6	0	25.131	8	6	6	6	1	1132	119.3	5.6	103	6
NSP15_1	NSP15	Q9Y295	Developmentally-regulated GTP-binding protein 1 OS=Homo sapiens OX=9606 GN=DRG1 PE=1 SV=1	DRG1	0	25.097	19	6	6	6	1	367	40.5	8.9	135	6
NSP15_1	NSP15	P28066	Proteasome subunit alpha type-5 OS=Homo sapiens OX=9606 GN=PSMA5 PE=1 SV=3	PSMA5	0	25.045	39	6	8	6	1	241	26.4	4.79	87	6
NSP15_1	NSP15	P09012	U1 small nuclear ribonucleoprotein A OS=Homo sapiens OX=9606 GN=SNRPA PE=1 SV=3	SNRPA	0	25.04	27	5	6	3	1	282	31.3	9.83	98	5
NSP15_1	NSP15	P16278	Beta-galactosidase OS=Homo sapiens OX=9606 GN=GLB1 PE=1 SV=2	GLB1	0	24.956	10	6	6	6	1	677	76	6.57	107	6
NSP15_1	NSP15	P27105	Erythrocyte band 7 integral membrane protein OS=Homo sapiens OX=9606 GN=STOM PE=1 SV=3	STOM	0	24.937	28	5	5	5	1	288	31.7	7.88	156	5
NSP15_1	NSP15	Q00577	Transcriptional activator protein Pur-alpha OS=Homo sapiens OX=9606 GN=PURA PE=1 SV=2	PURA	0	24.91	17	5	6	5	1	322	34.9	6.44	110	5
NSP15_1	NSP15	O94913	Pre-mRNA cleavage complex 2 protein Pcf11 OS=Homo sapiens OX=9606 GN=PCF11 PE=1 SV=3	PCF11	0	24.867	5	6	8	6	1	1555	172.9	8.48	54	6
NSP15_1	NSP15	Q9NYB0	Telomeric repeat-binding factor 2-interacting protein 1 OS=Homo sapiens OX=9606 GN=TERF2IP PE=1 SV=1	TERF2IP	0	24.865	19	4	4	4	1	399	44.2	4.73	80	4
NSP15_1	NSP15	Q9ULL5	Proline-rich protein 12 OS=Homo sapiens OX=9606 GN=PRR12 PE=1 SV=3	PRR12	0	24.838	5	6	6	6	1	2036	210.9	7.87	138	6
NSP15_1	NSP15	Q6PJT7	Zinc finger CCCH domain-containing protein 14 OS=Homo sapiens OX=9606 GN=ZC3H14 PE=1 SV=1	ZC3H14	0	24.823	10	6	7	6	1	736	82.8	7.31	136	6
NSP15_1	NSP15	Q96J02	E3 ubiquitin-protein ligase Itchy homolog OS=Homo sapiens OX=9606 GN=ITCH PE=1 SV=2	ITCH	0	24.762	7	6	7	6	1	903	102.7	6.3	99	6
NSP15_1	NSP15	Q14651	Plastin-1 OS=Homo sapiens OX=9606 GN=PLS1 PE=1 SV=2	PLS1	0	24.746	9	4	5	1	1	629	70.2	5.41	127	4
NSP15_1	NSP15	Q07002	Cyclin-dependent kinase 18 OS=Homo sapiens OX=9606 GN=CDK18 PE=1 SV=4	CDK18	0	24.69	16	7	9	5	1	474	54.4	8.66	77	7
NSP15_1	NSP15	Q9UBC2	Epidermal growth factor receptor substrate 15-like 1 OS=Homo sapiens OX=9606 GN=EPS15L1 PE=1 SV=1	EPS15L1	0	24.673	11	7	7	7	1	864	94.2	5.11	101	7
NSP15_1	NSP15	P51649	Succinate-semialdehyde dehydrogenase, mitochondrial OS=Homo sapiens OX=9606 GN=ALDH5A1 PE=1 SV=2	ALDH5A1	0	24.632	14	6	6	6	1	535	57.2	8.28	116	6
NSP15_1	NSP15	Q7Z4H3	5'-deoxynucleotidase HDDC2 OS=Homo sapiens OX=9606 GN=HDDC2 PE=1 SV=1	HDDC2	0	24.629	21	3	4	3	1	204	23.4	5.49	107	3
NSP15_1	NSP15	A0AVF1	Intraflagellar transport protein 56 OS=Homo sapiens OX=9606 GN=TTC26 PE=2 SV=1	TTC26	0	24.609	12	6	6	6	1	554	64.1	6.93	160	6
NSP15_1	NSP15	Q8WVX9	Fatty acyl-CoA reductase 1 OS=Homo sapiens OX=9606 GN=FAR1 PE=1 SV=1	FAR1	0	24.599	19	8	9	8	1	515	59.3	9.17	85	8
NSP15_1	NSP15	P53367	Arfaptin-1 OS=Homo sapiens OX=9606 GN=ARFIP1 PE=1 SV=2	ARFIP1	0	24.572	14	3	3	3	1	373	41.7	6.7	141	3
NSP15_1	NSP15	P04075	Fructose-bisphosphate aldolase A OS=Homo sapiens OX=9606 GN=ALDOA PE=1 SV=2	ALDOA	0	24.558	21	5	5	5	1	364	39.4	8.09	158	5
NSP15_1	NSP15	Q69YN2	CWF19-like protein 1 OS=Homo sapiens OX=9606 GN=CWF19L1 PE=1 SV=2	CWF19L1	0	24.553	13	5	7	5	1	538	60.6	7.24	111	5
NSP15_1	NSP15	Q92585	Mastermind-like protein 1 OS=Homo sapiens OX=9606 GN=MAML1 PE=1 SV=3	MAML1	0	24.545	8	6	6	6	1	1016	108	8.28	156	6
NSP15_1	NSP15	A0A0B4J2D5	Glutamine amidotransferase-like class 1 domain-containing protein 3B, mitochondrial OS=Homo sapiens OX=9606 GN=GATD3B PE=1 SV=1	GATD3B	0	24.539	34	5	5	5	1	268	28.1	8.27	54	5
NSP15_1	NSP15	Q13823	Nucleolar GTP-binding protein 2 OS=Homo sapiens OX=9606 GN=GNL2 PE=1 SV=1	GNL2	0	24.535	11	8	9	8	1	731	83.6	9.25	77	8
NSP15_1	NSP15	P19387	DNA-directed RNA polymerase II subunit RPB3 OS=Homo sapiens OX=9606 GN=POLR2C PE=1 SV=2	POLR2C	0	24.463	23	4	4	4	1	275	31.4	4.92	179	4
NSP15_1	NSP15	O15047	Histone-lysine N-methyltransferase SETD1A OS=Homo sapiens OX=9606 GN=SETD1A PE=1 SV=3	SETD1A	0	24.345	6	7	7	7	1	1707	185.9	5.14	131	7
NSP15_1	NSP15	Q12769	Nuclear pore complex protein Nup160 OS=Homo sapiens OX=9606 GN=NUP160 PE=1 SV=3	NUP160	0	24.315	6	7	8	7	1	1436	162	5.5	92	7
NSP15_1	NSP15	O95400	CD2 antigen cytoplasmic tail-binding protein 2 OS=Homo sapiens OX=9606 GN=CD2BP2 PE=1 SV=1	CD2BP2	0	24.277	21	5	5	5	1	341	37.6	4.61	124	5
NSP15_1	NSP15	Q9NVN8	Guanine nucleotide-binding protein-like 3-like protein OS=Homo sapiens OX=9606 GN=GNL3L PE=1 SV=1	GNL3L	0	24.257	16	7	7	7	1	582	65.5	8.44	76	7
NSP15_1	NSP15	P62841	40S ribosomal protein S15 OS=Homo sapiens OX=9606 GN=RPS15 PE=1 SV=2	RPS15	0	24.221	42	3	5	3	1	145	17	10.39	111	3
NSP15_1	NSP15	Q68CZ6	HAUS augmin-like complex subunit 3 OS=Homo sapiens OX=9606 GN=HAUS3 PE=1 SV=1	HAUS3	0	24.167	10	5	7	5	1	603	69.6	5.55	119	5
NSP15_1	NSP15	P31323	cAMP-dependent protein kinase type II-beta regulatory subunit OS=Homo sapiens OX=9606 GN=PRKAR2B PE=1 SV=3	PRKAR2B	0	24.138	11	3	5	1	1	418	46.3	4.92	138	3
NSP15_1	NSP15	Q96NB2	Sideroflexin-2 OS=Homo sapiens OX=9606 GN=SFXN2 PE=1 SV=2	SFXN2	0	24.132	19	5	5	5	1	322	36.2	9.41	118	5
NSP15_1	NSP15	Q9UBL3	Set1/Ash2 histone methyltransferase complex subunit ASH2 OS=Homo sapiens OX=9606 GN=ASH2L PE=1 SV=1	ASH2L	0	24.109	9	4	6	4	1	628	68.7	5.69	144	4
NSP15_1	NSP15	Q8N5C8	TGF-beta-activated kinase 1 and MAP3K7-binding protein 3 OS=Homo sapiens OX=9606 GN=TAB3 PE=1 SV=3	TAB3	0	24.1	10	4	6	4	1	712	78.6	8.54	132	4
NSP15_1	NSP15	Q9P2N5	RNA-binding protein 27 OS=Homo sapiens OX=9606 GN=RBM27 PE=1 SV=2	RBM27	0	24.053	6	6	7	5	1	1060	118.6	9.19	123	6
NSP15_1	NSP15	P24534	Elongation factor 1-beta OS=Homo sapiens OX=9606 GN=EEF1B2 PE=1 SV=3	EEF1B2	0	24.045	21	4	5	4	1	225	24.7	4.67	143	4
NSP15_1	NSP15	O14734	Acyl-coenzyme A thioesterase 8 OS=Homo sapiens OX=9606 GN=ACOT8 PE=1 SV=1	ACOT8	0	23.967	19	5	5	5	1	319	35.9	7.56	131	5
NSP15_1	NSP15	Q09161	Nuclear cap-binding protein subunit 1 OS=Homo sapiens OX=9606 GN=NCBP1 PE=1 SV=1	NCBP1	0	23.953	8	6	6	6	1	790	91.8	6.43	126	6
NSP15_1	NSP15	Q9BU76	Multiple myeloma tumor-associated protein 2 OS=Homo sapiens OX=9606 GN=MMTAG2 PE=1 SV=1	MMTAG2	0	23.946	25	6	6	6	1	263	29.4	10.02	123	6
NSP15_1	NSP15	Q9UKL0	REST corepressor 1 OS=Homo sapiens OX=9606 GN=RCOR1 PE=1 SV=2	RCOR1	0	23.941	13	5	5	3	1	485	53.3	7.03	120	5
NSP15_1	NSP15	Q8NB15	Zinc finger protein 511 OS=Homo sapiens OX=9606 GN=ZNF511 PE=1 SV=2	ZNF511	0	23.921	21	3	4	3	1	252	28.2	7.66	83	3
NSP15_1	NSP15	Q96L92	Sorting nexin-27 OS=Homo sapiens OX=9606 GN=SNX27 PE=1 SV=2	SNX27	0	23.912	18	6	7	6	1	541	61.2	6.49	98	6
NSP15_1	NSP15	Q15691	Microtubule-associated protein RP/EB family member 1 OS=Homo sapiens OX=9606 GN=MAPRE1 PE=1 SV=3	MAPRE1	0	23.852	30	7	8	7	1	268	30	5.14	42	7
NSP15_1	NSP15	Q8N3U4	Cohesin subunit SA-2 OS=Homo sapiens OX=9606 GN=STAG2 PE=1 SV=3	STAG2	0	23.809	5	4	6	4	1	1231	141.2	5.43	125	4
NSP15_1	NSP15	Q9BPU6	Dihydropyrimidinase-related protein 5 OS=Homo sapiens OX=9606 GN=DPYSL5 PE=1 SV=1	DPYSL5	0	23.804	17	5	5	5	1	564	61.4	7.2	104	5
NSP15_1	NSP15	Q6ZXV5	Protein O-mannosyl-transferase TMTC3 OS=Homo sapiens OX=9606 GN=TMTC3 PE=1 SV=2	TMTC3	0	23.787	6	4	5	4	1	915	103.9	8.87	98	4
NSP15_1	NSP15	Q15274	Nicotinate-nucleotide pyrophosphorylase [carboxylating] OS=Homo sapiens OX=9606 GN=QPRT PE=1 SV=3	QPRT	0	23.768	14	4	6	4	1	297	30.8	6.21	151	4
NSP15_1	NSP15	Q9UPY3	Endoribonuclease Dicer OS=Homo sapiens OX=9606 GN=DICER1 PE=1 SV=3	DICER1	0	23.733	4	6	6	6	1	1922	218.5	5.68	126	6
NSP15_1	NSP15	Q13868	Exosome complex component RRP4 OS=Homo sapiens OX=9606 GN=EXOSC2 PE=1 SV=2	EXOSC2	0	23.706	23	4	4	4	1	293	32.8	7.5	169	4
NSP15_1	NSP15	Q86U44	N6-adenosine-methyltransferase catalytic subunit OS=Homo sapiens OX=9606 GN=METTL3 PE=1 SV=2	METTL3	0	23.699	8	4	5	4	1	580	64.4	6.42	118	4
NSP15_1	NSP15	P82673	28S ribosomal protein S35, mitochondrial OS=Homo sapiens OX=9606 GN=MRPS35 PE=1 SV=1	MRPS35	0	23.69	20	5	6	5	1	323	36.8	8.24	88	5
NSP15_1	NSP15	Q5RKV6	Exosome complex component MTR3 OS=Homo sapiens OX=9606 GN=EXOSC6 PE=1 SV=1	EXOSC6	0	23.689	29	4	5	4	1	272	28.2	6.28	155	4
NSP15_1	NSP15	P62879	Guanine nucleotide-binding protein G(I)/G(S)/G(T) subunit beta-2 OS=Homo sapiens OX=9606 GN=GNB2 PE=1 SV=3	GNB2	0	23.654	14	4	6	4	1	340	37.3	6	161	4
NSP15_1	NSP15	Q8NBF6	Late secretory pathway protein AVL9 homolog OS=Homo sapiens OX=9606 GN=AVL9 PE=1 SV=1	AVL9	0	23.641	12	6	6	6	1	648	71.9	6.21	124	6
NSP15_1	NSP15	Q9UQ80	Proliferation-associated protein 2G4 OS=Homo sapiens OX=9606 GN=PA2G4 PE=1 SV=3	PA2G4	0	23.637	19	6	6	6	1	394	43.8	6.55	71	6
NSP15_1	NSP15	O43294	Transforming growth factor beta-1-induced transcript 1 protein OS=Homo sapiens OX=9606 GN=TGFB1I1 PE=1 SV=2	TGFB1I1	0	23.606	10	3	3	3	1	461	49.8	7.03	215	3
NSP15_1	NSP15	Q9UDY2	Tight junction protein ZO-2 OS=Homo sapiens OX=9606 GN=TJP2 PE=1 SV=2	TJP2	0	23.596	5	6	7	6	1	1190	133.9	7.4	92	6
NSP15_1	NSP15	Q96SQ9	Cytochrome P450 2S1 OS=Homo sapiens OX=9606 GN=CYP2S1 PE=1 SV=2	CYP2S1	0	23.582	13	4	4	4	1	504	55.8	8.62	117	4
NSP15_1	NSP15	O95104	SR-related and CTD-associated factor 4 OS=Homo sapiens OX=9606 GN=SCAF4 PE=1 SV=3	SCAF4	0	23.578	6	6	6	3	1	1147	125.8	9.55	146	6
NSP15_1	NSP15	Q9NVH2	Integrator complex subunit 7 OS=Homo sapiens OX=9606 GN=INTS7 PE=1 SV=1	INTS7	0	23.554	7	6	7	6	1	962	106.8	8.02	94	6
NSP15_1	NSP15	P01889	HLA class I histocompatibility antigen, B alpha chain OS=Homo sapiens OX=9606 GN=HLA-B PE=1 SV=3	HLA-B	0	23.544	14	4	6	2	1	362	40.4	5.85	132	4
NSP15_1	NSP15	Q9Y3T9	Nucleolar complex protein 2 homolog OS=Homo sapiens OX=9606 GN=NOC2L PE=1 SV=4	NOC2L	0	23.543	9	6	7	6	1	749	84.9	5.62	91	6
NSP15_1	NSP15	Q9Y5K5	Ubiquitin carboxyl-terminal hydrolase isozyme L5 OS=Homo sapiens OX=9606 GN=UCHL5 PE=1 SV=3	UCHL5	0	23.513	22	8	8	8	1	329	37.6	5.33	114	8
NSP15_1	NSP15	Q9H8H0	Nucleolar protein 11 OS=Homo sapiens OX=9606 GN=NOL11 PE=1 SV=1	NOL11	0	23.474	12	8	9	8	1	719	81.1	6.07	108	8
NSP15_1	NSP15	P50395	Rab GDP dissociation inhibitor beta OS=Homo sapiens OX=9606 GN=GDI2 PE=1 SV=2	GDI2	0	23.473	18	6	6	6	1	445	50.6	6.47	99	6
NSP15_1	NSP15	O95819	Mitogen-activated protein kinase kinase kinase kinase 4 OS=Homo sapiens OX=9606 GN=MAP4K4 PE=1 SV=2	MAP4K4	0	23.457	8	7	9	3	1	1239	142	7.46	51	7
NSP15_1	NSP15	Q9UK39	Nocturnin OS=Homo sapiens OX=9606 GN=NOCT PE=1 SV=2	NOCT	0	23.449	13	3	5	3	1	431	48.2	7.23	90	3
NSP15_1	NSP15	P98175	RNA-binding protein 10 OS=Homo sapiens OX=9606 GN=RBM10 PE=1 SV=3	RBM10	0	23.42	8	5	5	5	1	930	103.5	5.97	46	5
NSP15_1	NSP15	P61353	60S ribosomal protein L27 OS=Homo sapiens OX=9606 GN=RPL27 PE=1 SV=2	RPL27	0	23.396	49	6	7	6	1	136	15.8	10.56	77	6
NSP15_1	NSP15	Q9H4L7	SWI/SNF-related matrix-associated actin-dependent regulator of chromatin subfamily A containing DEAD/H box 1 OS=Homo sapiens OX=9606 GN=SMARCAD1 PE=1 SV=2	SMARCAD1	0	23.381	6	5	7	5	1	1026	117.3	5.55	171	5
NSP15_1	NSP15	Q7KZI7	Serine/threonine-protein kinase MARK2 OS=Homo sapiens OX=9606 GN=MARK2 PE=1 SV=2	MARK2	0	23.38	10	5	5	5	1	788	87.9	9.72	112	5
NSP15_1	NSP15	Q9BT22	Chitobiosyldiphosphodolichol beta-mannosyltransferase OS=Homo sapiens OX=9606 GN=ALG1 PE=1 SV=2	ALG1	0	23.313	15	5	5	5	1	464	52.5	7.23	138	5
NSP15_1	NSP15	O43896	Kinesin-like protein KIF1C OS=Homo sapiens OX=9606 GN=KIF1C PE=1 SV=3	KIF1C	0	23.308	8	7	7	4	1	1103	122.9	6.9	142	7
NSP15_1	NSP15	Q9BTZ2	Dehydrogenase/reductase SDR family member 4 OS=Homo sapiens OX=9606 GN=DHRS4 PE=1 SV=3	DHRS4	0	23.279	17	5	5	5	1	278	29.5	8.56	148	5
NSP15_1	NSP15	O95486	Protein transport protein Sec24A OS=Homo sapiens OX=9606 GN=SEC24A PE=1 SV=2	SEC24A	0	23.253	7	6	7	6	1	1093	119.7	7.66	82	6
NSP15_1	NSP15	Q86WJ1	Chromodomain-helicase-DNA-binding protein 1-like OS=Homo sapiens OX=9606 GN=CHD1L PE=1 SV=3	CHD1L	0	23.194	8	6	6	6	1	897	100.9	6.9	114	6
NSP15_1	NSP15	Q9NU22	Midasin OS=Homo sapiens OX=9606 GN=MDN1 PE=1 SV=2	MDN1	0	23.14	1	8	8	7	1	5596	632.4	5.68	111	8
NSP15_1	NSP15	Q7L523	Ras-related GTP-binding protein A OS=Homo sapiens OX=9606 GN=RRAGA PE=1 SV=1	RRAGA	0	23.112	21	5	5	5	1	313	36.5	7.72	88	5
NSP15_1	NSP15	Q9BYB4	Guanine nucleotide-binding protein subunit beta-like protein 1 OS=Homo sapiens OX=9606 GN=GNB1L PE=1 SV=2	GNB1L	0	23.092	14	5	8	5	1	327	35.6	7.97	63	5
NSP15_1	NSP15	Q8TBC4	NEDD8-activating enzyme E1 catalytic subunit OS=Homo sapiens OX=9606 GN=UBA3 PE=1 SV=2	UBA3	0	22.985	13	5	5	5	1	463	51.8	5.45	135	5
NSP15_1	NSP15	Q8N766	ER membrane protein complex subunit 1 OS=Homo sapiens OX=9606 GN=EMC1 PE=1 SV=1	EMC1	0	22.93	8	5	6	5	1	993	111.7	7.66	48	5
NSP15_1	NSP15	O00505	Importin subunit alpha-4 OS=Homo sapiens OX=9606 GN=KPNA3 PE=1 SV=2	KPNA3	0	22.927	13	6	6	6	1	521	57.8	4.94	105	6
NSP15_1	NSP15	P07203	Glutathione peroxidase 1 OS=Homo sapiens OX=9606 GN=GPX1 PE=1 SV=4	GPX1	0	22.856	33	5	5	5	1	203	22.1	6.55	98	5
NSP15_1	NSP15	O75436	Vacuolar protein sorting-associated protein 26A OS=Homo sapiens OX=9606 GN=VPS26A PE=1 SV=2	VPS26A	0	22.856	23	5	5	5	1	327	38.1	6.57	72	5
NSP15_1	NSP15	Q9UBB6	Neurochondrin OS=Homo sapiens OX=9606 GN=NCDN PE=1 SV=1	NCDN	0	22.852	9	5	5	5	1	729	78.8	5.48	194	5
NSP15_1	NSP15	Q92625	Ankyrin repeat and SAM domain-containing protein 1A OS=Homo sapiens OX=9606 GN=ANKS1A PE=1 SV=4	ANKS1A	0	22.827	10	6	6	6	1	1134	123	6.38	90	6
NSP15_1	NSP15	Q9GZT4	Serine racemase OS=Homo sapiens OX=9606 GN=SRR PE=1 SV=1	SRR	0	22.783	15	3	5	3	1	340	36.5	6.54	107	3
NSP15_1	NSP15	P46976	Glycogenin-1 OS=Homo sapiens OX=9606 GN=GYG1 PE=1 SV=4	GYG1	0	22.739	17	5	5	5	1	350	39.4	5.53	132	5
NSP15_1	NSP15	Q9BRP1	Programmed cell death protein 2-like OS=Homo sapiens OX=9606 GN=PDCD2L PE=1 SV=1	PDCD2L	0	22.681	19	4	4	4	1	358	39.4	4.86	140	4
NSP15_1	NSP15	Q8NEB9	Phosphatidylinositol 3-kinase catalytic subunit type 3 OS=Homo sapiens OX=9606 GN=PIK3C3 PE=1 SV=1	PIK3C3	0	22.668	8	5	5	5	1	887	101.5	6.81	104	5
NSP15_1	NSP15	Q9NX63	MICOS complex subunit MIC19 OS=Homo sapiens OX=9606 GN=CHCHD3 PE=1 SV=1	CHCHD3	0	22.655	17	3	4	3	1	227	26.1	8.28	126	3
NSP15_1	NSP15	Q9UKE5	TRAF2 and NCK-interacting protein kinase OS=Homo sapiens OX=9606 GN=TNIK PE=1 SV=1	TNIK	0	22.648	4	5	7	1	1	1360	154.8	7.17	76	5
NSP15_1	NSP15	Q14145	Kelch-like ECH-associated protein 1 OS=Homo sapiens OX=9606 GN=KEAP1 PE=1 SV=2	KEAP1	0	22.597	8	5	6	5	1	624	69.6	6.44	122	5
NSP15_1	NSP15	Q9NZN4	EH domain-containing protein 2 OS=Homo sapiens OX=9606 GN=EHD2 PE=1 SV=2	EHD2	0	22.588	10	6	7	3	1	543	61.1	6.46	130	6
NSP15_1	NSP15	Q9UHW5	GPN-loop GTPase 3 OS=Homo sapiens OX=9606 GN=GPN3 PE=1 SV=2	GPN3	0	22.57	19	3	3	3	1	284	32.7	4.5	115	3
NSP15_1	NSP15	Q5ST30	Valine--tRNA ligase, mitochondrial OS=Homo sapiens OX=9606 GN=VARS2 PE=1 SV=2	VARS2	0	22.548	8	6	6	6	1	1063	118.4	7.02	56	6
NSP15_1	NSP15	Q5T6V5	Queuosine salvage protein OS=Homo sapiens OX=9606 GN=C9ORF64 PE=1 SV=1	C9ORF64	0	22.533	20	8	8	8	1	341	39	5.88	112	8
NSP15_1	NSP15	Q96H20	Vacuolar-sorting protein SNF8 OS=Homo sapiens OX=9606 GN=SNF8 PE=1 SV=1	SNF8	0	22.526	28	5	5	5	1	258	28.8	6.65	90	5
NSP15_1	NSP15	P50914	60S ribosomal protein L14 OS=Homo sapiens OX=9606 GN=RPL14 PE=1 SV=4	RPL14	0	22.518	15	3	8	3	1	215	23.4	10.93	88	3
NSP15_1	NSP15	Q96JG6	Syndetin OS=Homo sapiens OX=9606 GN=VPS50 PE=1 SV=3	VPS50	0	22.483	8	6	7	6	1	964	111.1	6.2	30	6
NSP15_1	NSP15	Q9H3P7	Golgi resident protein GCP60 OS=Homo sapiens OX=9606 GN=ACBD3 PE=1 SV=4	ACBD3	0	22.434	9	4	4	4	1	528	60.6	5.06	169	4
NSP15_1	NSP15	Q96EE3	Nucleoporin SEH1 OS=Homo sapiens OX=9606 GN=SEH1L PE=1 SV=3	SEH1L	0	22.424	14	3	4	3	1	360	39.6	8.09	99	3
NSP15_1	NSP15	Q06587	E3 ubiquitin-protein ligase RING1 OS=Homo sapiens OX=9606 GN=RING1 PE=1 SV=2	RING1	0	22.378	13	4	5	3	1	406	42.4	5.62	113	4
NSP15_1	NSP15	Q8IUF8	Ribosomal oxygenase 2 OS=Homo sapiens OX=9606 GN=RIOX2 PE=1 SV=1	RIOX2	0	22.351	11	5	5	5	1	465	52.8	6.7	137	5
NSP15_1	NSP15	Q9NQ55	Suppressor of SWI4 1 homolog OS=Homo sapiens OX=9606 GN=PPAN PE=2 SV=1	PPAN	0	22.332	7	3	4	3	1	473	53.2	10.13	134	3
NSP15_1	NSP15	Q9BV38	WD repeat-containing protein 18 OS=Homo sapiens OX=9606 GN=WDR18 PE=1 SV=2	WDR18	0	22.275	16	5	5	5	1	432	47.4	6.7	60	5
NSP15_1	NSP15	O00541	Pescadillo homolog OS=Homo sapiens OX=9606 GN=PES1 PE=1 SV=1	PES1	0	22.267	15	9	9	9	1	588	68	7.33	99	9
NSP15_1	NSP15	Q15428	Splicing factor 3A subunit 2 OS=Homo sapiens OX=9606 GN=SF3A2 PE=1 SV=2	SF3A2	0	22.248	14	5	6	5	1	464	49.2	9.64	53	5
NSP15_1	NSP15	P00492	Hypoxanthine-guanine phosphoribosyltransferase OS=Homo sapiens OX=9606 GN=HPRT1 PE=1 SV=2	HPRT1	0	22.213	25	5	7	5	1	218	24.6	6.68	176	5
NSP15_1	NSP15	P36543	V-type proton ATPase subunit E 1 OS=Homo sapiens OX=9606 GN=ATP6V1E1 PE=1 SV=1	ATP6V1E1	0	22.21	21	4	5	4	1	226	26.1	8	123	4
NSP15_1	NSP15	Q16630	Cleavage and polyadenylation specificity factor subunit 6 OS=Homo sapiens OX=9606 GN=CPSF6 PE=1 SV=2	CPSF6	0	22.194	7	2	2	2	1	551	59.2	7.15	173	2
NSP15_1	NSP15	O00429	Dynamin-1-like protein OS=Homo sapiens OX=9606 GN=DNM1L PE=1 SV=2	DNM1L	0	22.164	11	6	6	6	1	736	81.8	6.81	133	6
NSP15_1	NSP15	P57088	Transmembrane protein 33 OS=Homo sapiens OX=9606 GN=TMEM33 PE=1 SV=2	TMEM33	0	22.155	22	6	6	6	1	247	28	9.7	157	6
NSP15_1	NSP15	Q15018	BRISC complex subunit Abraxas 2 OS=Homo sapiens OX=9606 GN=ABRAXAS2 PE=1 SV=2	ABRAXAS2	0	22.142	18	6	6	6	1	415	46.9	6.21	58	6
NSP15_1	NSP15	P78346	Ribonuclease P protein subunit p30 OS=Homo sapiens OX=9606 GN=RPP30 PE=1 SV=1	RPP30	0	22.114	30	6	6	6	1	268	29.3	8.91	79	6
NSP15_1	NSP15	Q9Y5T5	Ubiquitin carboxyl-terminal hydrolase 16 OS=Homo sapiens OX=9606 GN=USP16 PE=1 SV=1	USP16	0	22.085	7	3	4	3	1	823	93.5	6.93	70	3
NSP15_1	NSP15	Q6P6B7	Ankyrin repeat domain-containing protein 16 OS=Homo sapiens OX=9606 GN=ANKRD16 PE=1 SV=1	ANKRD16	0	22.044	16	4	4	4	1	361	39.3	7.25	110	4
NSP15_1	NSP15	Q9Y2Z4	Tyrosine--tRNA ligase, mitochondrial OS=Homo sapiens OX=9606 GN=YARS2 PE=1 SV=2	YARS2	0	22.039	23	6	6	6	1	477	53.2	8.98	131	6
NSP15_1	NSP15	Q8TCY9	Up-regulator of cell proliferation OS=Homo sapiens OX=9606 GN=URGCP PE=1 SV=2	URGCP	0	22.028	7	6	6	6	1	931	104.9	6.42	87	6
NSP15_1	NSP15	O14772	Fucose-1-phosphate guanylyltransferase OS=Homo sapiens OX=9606 GN=FPGT PE=1 SV=3	FPGT	0	22.025	9	4	6	4	1	607	68	6.87	38	4
NSP15_1	NSP15	P11171	Protein 4.1 OS=Homo sapiens OX=9606 GN=EPB41 PE=1 SV=4	EPB41	0	22.01	8	5	5	5	1	864	97	5.58	68	5
NSP15_1	NSP15	Q04206	Transcription factor p65 OS=Homo sapiens OX=9606 GN=RELA PE=1 SV=2	RELA	0	21.984	9	3	5	3	1	551	60.2	5.68	110	3
NSP15_1	NSP15	O14920	Inhibitor of nuclear factor kappa-B kinase subunit beta OS=Homo sapiens OX=9606 GN=IKBKB PE=1 SV=1	IKBKB	0	21.964	9	7	7	7	1	756	86.5	5.78	83	7
NSP15_1	NSP15	O75844	CAAX prenyl protease 1 homolog OS=Homo sapiens OX=9606 GN=ZMPSTE24 PE=1 SV=2	ZMPSTE24	0	21.945	15	6	7	6	1	475	54.8	7.49	72	6
NSP15_1	NSP15	Q13596	Sorting nexin-1 OS=Homo sapiens OX=9606 GN=SNX1 PE=1 SV=3	SNX1	0	21.945	13	7	8	6	1	522	59	5.15	50	7
NSP15_1	NSP15	Q9NWU2	Glucose-induced degradation protein 8 homolog OS=Homo sapiens OX=9606 GN=GID8 PE=1 SV=1	GID8	0	21.922	25	4	5	4	1	228	26.7	4.97	135	4
NSP15_1	NSP15	P15170	Eukaryotic peptide chain release factor GTP-binding subunit ERF3A OS=Homo sapiens OX=9606 GN=GSPT1 PE=1 SV=1	GSPT1	0	21.877	13	6	7	6	1	499	55.7	5.62	74	6
NSP15_1	NSP15	Q08752	Peptidyl-prolyl cis-trans isomerase D OS=Homo sapiens OX=9606 GN=PPID PE=1 SV=3	PPID	0	21.874	20	6	7	6	1	370	40.7	7.21	97	6
NSP15_1	NSP15	O75153	Clustered mitochondria protein homolog OS=Homo sapiens OX=9606 GN=CLUH PE=1 SV=2	CLUH	0	21.837	6	7	8	7	1	1309	146.6	6.13	77	7
NSP15_1	NSP15	Q16875	6-phosphofructo-2-kinase/fructose-2,6-bisphosphatase 3 OS=Homo sapiens OX=9606 GN=PFKFB3 PE=1 SV=1	PFKFB3	0	21.827	12	5	5	4	1	520	59.6	8.21	104	5
NSP15_1	NSP15	Q07020	60S ribosomal protein L18 OS=Homo sapiens OX=9606 GN=RPL18 PE=1 SV=2	RPL18	0	21.797	24	4	6	4	1	188	21.6	11.72	155	4
NSP15_1	NSP15	Q9H0P0	Cytosolic 5'-nucleotidase 3A OS=Homo sapiens OX=9606 GN=NT5C3A PE=1 SV=3	NT5C3A	0	21.796	17	5	5	5	1	336	37.9	7.12	45	5
NSP15_1	NSP15	P78312	Protein FAM193A OS=Homo sapiens OX=9606 GN=FAM193A PE=1 SV=2	FAM193A	0	21.75	5	6	6	6	1	1265	139.9	6.48	53	6
NSP15_1	NSP15	O43314	Inositol hexakisphosphate and diphosphoinositol-pentakisphosphate kinase 2 OS=Homo sapiens OX=9606 GN=PPIP5K2 PE=1 SV=3	PPIP5K2	0	21.718	5	5	5	5	1	1243	140.3	8.22	80	5
NSP15_1	NSP15	Q9P2D3	HEAT repeat-containing protein 5B OS=Homo sapiens OX=9606 GN=HEATR5B PE=1 SV=2	HEATR5B	0	21.711	4	4	5	4	1	2071	224.2	7.17	107	4
NSP15_1	NSP15	Q14156	Protein EFR3 homolog A OS=Homo sapiens OX=9606 GN=EFR3A PE=1 SV=2	EFR3A	0	21.651	6	4	5	4	1	821	92.9	6.7	82	4
NSP15_1	NSP15	O75152	Zinc finger CCCH domain-containing protein 11A OS=Homo sapiens OX=9606 GN=ZC3H11A PE=1 SV=3	ZC3H11A	0	21.624	8	6	6	6	1	810	89.1	8.37	121	6
NSP15_1	NSP15	Q9BU02	Thiamine-triphosphatase OS=Homo sapiens OX=9606 GN=THTPA PE=1 SV=3	THTPA	0	21.564	26	5	5	5	1	230	25.6	4.82	72	5
NSP15_1	NSP15	Q5VWZ2	Lysophospholipase-like protein 1 OS=Homo sapiens OX=9606 GN=LYPLAL1 PE=1 SV=3	LYPLAL1	0	21.563	30	6	6	6	1	237	26.3	7.84	45	6
NSP15_1	NSP15	Q8N6R0	eEF1A lysine and N-terminal methyltransferase OS=Homo sapiens OX=9606 GN=EEF1AKNMT PE=1 SV=1	EEF1AKNMT	0	21.558	9	5	6	5	1	699	78.7	6.73	112	5
NSP15_1	NSP15	P42766	60S ribosomal protein L35 OS=Homo sapiens OX=9606 GN=RPL35 PE=1 SV=2	RPL35	0	21.544	23	3	5	3	1	123	14.5	11.05	60	3
NSP15_1	NSP15	Q9NS86	LanC-like protein 2 OS=Homo sapiens OX=9606 GN=LANCL2 PE=1 SV=1	LANCL2	0	21.515	17	5	6	5	1	450	50.8	7.43	56	5
NSP15_1	NSP15	Q9BZV1	UBX domain-containing protein 6 OS=Homo sapiens OX=9606 GN=UBXN6 PE=1 SV=1	UBXN6	0	21.505	13	5	7	5	1	441	49.7	6.89	53	5
NSP15_1	NSP15	Q9H6U6	Breast carcinoma-amplified sequence 3 OS=Homo sapiens OX=9606 GN=BCAS3 PE=1 SV=3	BCAS3	0	21.489	6	4	4	4	1	928	101.2	6.7	113	4
NSP15_1	NSP15	Q8N2K0	Lysophosphatidylserine lipase ABHD12 OS=Homo sapiens OX=9606 GN=ABHD12 PE=1 SV=2	ABHD12	0	21.476	13	4	5	4	1	398	45.1	8.65	115	4
NSP15_1	NSP15	Q9Y6G9	Cytoplasmic dynein 1 light intermediate chain 1 OS=Homo sapiens OX=9606 GN=DYNC1LI1 PE=1 SV=3	DYNC1LI1	0	21.464	15	7	7	7	1	523	56.5	6.42	66	7
NSP15_1	NSP15	Q9UBN7	Histone deacetylase 6 OS=Homo sapiens OX=9606 GN=HDAC6 PE=1 SV=2	HDAC6	0	21.43	7	4	4	4	1	1215	131.3	5.3	110	4
NSP15_1	NSP15	Q9NT62	Ubiquitin-like-conjugating enzyme ATG3 OS=Homo sapiens OX=9606 GN=ATG3 PE=1 SV=1	ATG3	0	21.382	14	4	5	4	1	314	35.8	4.74	127	4
NSP15_1	NSP15	Q3V6T2	Girdin OS=Homo sapiens OX=9606 GN=CCDC88A PE=1 SV=2	CCDC88A	0	21.364	4	6	7	6	1	1871	215.9	6.21	58	6
NSP15_1	NSP15	Q5JPE7	Nodal modulator 2 OS=Homo sapiens OX=9606 GN=NOMO2 PE=1 SV=1	NOMO2	0	21.351	3	3	4	3	1	1267	139.4	5.76	167	3
NSP15_1	NSP15	P60510	Serine/threonine-protein phosphatase 4 catalytic subunit OS=Homo sapiens OX=9606 GN=PPP4C PE=1 SV=1	PPP4C	0	21.346	16	4	5	4	1	307	35.1	5.06	110	4
NSP15_1	NSP15	Q6WKZ4	Rab11 family-interacting protein 1 OS=Homo sapiens OX=9606 GN=RAB11FIP1 PE=1 SV=3	RAB11FIP1	0	21.31	5	4	4	4	1	1283	137.1	5.43	120	4
NSP15_1	NSP15	Q9P287	BRCA2 and CDKN1A-interacting protein OS=Homo sapiens OX=9606 GN=BCCIP PE=1 SV=1	BCCIP	0	21.256	15	3	4	3	1	314	36	4.61	113	3
NSP15_1	NSP15	Q00403	Transcription initiation factor IIB OS=Homo sapiens OX=9606 GN=GTF2B PE=1 SV=1	GTF2B	0	21.209	9	4	5	4	1	316	34.8	8.35	137	4
NSP15_1	NSP15	P49585	Choline-phosphate cytidylyltransferase A OS=Homo sapiens OX=9606 GN=PCYT1A PE=1 SV=2	PCYT1A	0	21.194	15	4	5	4	1	367	41.7	7.25	59	4
NSP15_1	NSP15	Q6UX53	Methyltransferase-like protein 7B OS=Homo sapiens OX=9606 GN=METTL7B PE=1 SV=2	METTL7B	0	21.144	21	5	6	5	1	244	27.8	8.38	128	5
NSP15_1	NSP15	Q9UBI9	Headcase protein homolog OS=Homo sapiens OX=9606 GN=HECA PE=1 SV=1	HECA	0	21.138	13	6	6	6	1	543	58.8	8.54	94	6
NSP15_1	NSP15	Q9BXS5	AP-1 complex subunit mu-1 OS=Homo sapiens OX=9606 GN=AP1M1 PE=1 SV=3	AP1M1	0	21.063	13	4	6	4	1	423	48.6	7.3	47	4
NSP15_1	NSP15	O75937	DnaJ homolog subfamily C member 8 OS=Homo sapiens OX=9606 GN=DNAJC8 PE=1 SV=2	DNAJC8	0	21.043	15	2	3	2	1	253	29.8	9.06	46	2
NSP15_1	NSP15	Q9UL15	BAG family molecular chaperone regulator 5 OS=Homo sapiens OX=9606 GN=BAG5 PE=1 SV=1	BAG5	0	20.982	15	4	4	4	1	447	51.2	6.05	87	4
NSP15_1	NSP15	Q8WXI9	Transcriptional repressor p66-beta OS=Homo sapiens OX=9606 GN=GATAD2B PE=1 SV=1	GATAD2B	0	20.969	13	4	4	4	1	593	65.2	9.7	65	4
NSP15_1	NSP15	A6NHR9	Structural maintenance of chromosomes flexible hinge domain-containing protein 1 OS=Homo sapiens OX=9606 GN=SMCHD1 PE=1 SV=2	SMCHD1	0	20.901	3	5	5	5	1	2005	226.2	7.3	168	5
NSP15_1	NSP15	Q7Z6E9	E3 ubiquitin-protein ligase RBBP6 OS=Homo sapiens OX=9606 GN=RBBP6 PE=1 SV=1	RBBP6	0	20.884	3	4	4	4	1	1792	201.4	9.64	133	4
NSP15_1	NSP15	Q8TBX8	Phosphatidylinositol 5-phosphate 4-kinase type-2 gamma OS=Homo sapiens OX=9606 GN=PIP4K2C PE=1 SV=3	PIP4K2C	0	20.85	13	4	5	4	1	421	47.3	6.84	121	4
NSP15_1	NSP15	Q01780	Exosome component 10 OS=Homo sapiens OX=9606 GN=EXOSC10 PE=1 SV=2	EXOSC10	0	20.795	7	5	5	5	1	885	100.8	8.46	83	5
NSP15_1	NSP15	P15923	Transcription factor E2-alpha OS=Homo sapiens OX=9606 GN=TCF3 PE=1 SV=1	TCF3	0	20.75	20	5	5	4	1	654	67.6	6.47	52	5
NSP15_1	NSP15	Q96P47	Arf-GAP with GTPase, ANK repeat and PH domain-containing protein 3 OS=Homo sapiens OX=9606 GN=AGAP3 PE=1 SV=2	AGAP3	0	20.724	8	5	5	5	1	875	95	7.97	104	5
NSP15_1	NSP15	E9PAV3	Nascent polypeptide-associated complex subunit alpha, muscle-specific form OS=Homo sapiens OX=9606 GN=NACA PE=1 SV=1	NACA	0	20.696	1	3	4	3	1	2078	205.3	9.58	134	3
NSP15_1	NSP15	Q8N4Q0	Prostaglandin reductase 3 OS=Homo sapiens OX=9606 GN=ZADH2 PE=1 SV=1	ZADH2	0	20.694	21	5	5	5	1	377	40.1	8.18	91	5
NSP15_1	NSP15	Q8WXX5	DnaJ homolog subfamily C member 9 OS=Homo sapiens OX=9606 GN=DNAJC9 PE=1 SV=1	DNAJC9	0	20.694	20	4	4	4	1	260	29.9	5.73	65	4
NSP15_1	NSP15	Q8NI27	THO complex subunit 2 OS=Homo sapiens OX=9606 GN=THOC2 PE=1 SV=2	THOC2	0	20.689	4	6	6	6	1	1593	182.7	8.44	125	6
NSP15_1	NSP15	P63096	Guanine nucleotide-binding protein G(i) subunit alpha-1 OS=Homo sapiens OX=9606 GN=GNAI1 PE=1 SV=2	GNAI1	0	20.668	13	4	5	1	1	354	40.3	5.97	79	4
NSP15_1	NSP15	Q8N442	Translation factor GUF1, mitochondrial OS=Homo sapiens OX=9606 GN=GUF1 PE=1 SV=1	GUF1	0	20.616	8	4	5	4	1	669	74.3	8.59	81	4
NSP15_1	NSP15	Q8IZ69	tRNA (uracil-5-)-methyltransferase homolog A OS=Homo sapiens OX=9606 GN=TRMT2A PE=1 SV=2	TRMT2A	0	20.573	11	6	6	6	1	625	68.7	7.94	99	6
NSP15_1	NSP15	Q5JSL3	Dedicator of cytokinesis protein 11 OS=Homo sapiens OX=9606 GN=DOCK11 PE=1 SV=2	DOCK11	0	20.566	3	6	6	6	1	2073	237.5	7.74	61	6
NSP15_1	NSP15	Q9UG56	Phosphatidylserine decarboxylase proenzyme, mitochondrial OS=Homo sapiens OX=9606 GN=PISD PE=1 SV=4	PISD	0	20.521	14	5	5	5	1	409	46.6	9.42	96	5
NSP15_1	NSP15	Q1ED39	Lysine-rich nucleolar protein 1 OS=Homo sapiens OX=9606 GN=KNOP1 PE=1 SV=1	KNOP1	0	20.51	14	6	7	6	1	458	51.6	9.86	92	6
NSP15_1	NSP15	P08754	Guanine nucleotide-binding protein G(i) subunit alpha OS=Homo sapiens OX=9606 GN=GNAI3 PE=1 SV=3	GNAI3	0	20.49	13	4	5	1	1	354	40.5	5.69	78	4
NSP15_1	NSP15	Q96L93	Kinesin-like protein KIF16B OS=Homo sapiens OX=9606 GN=KIF16B PE=1 SV=2	KIF16B	0	20.474	4	4	4	2	1	1317	151.9	6.16	121	4
NSP15_1	NSP15	Q96F45	Zinc finger protein 503 OS=Homo sapiens OX=9606 GN=ZNF503 PE=1 SV=1	ZNF503	0	20.467	13	5	5	3	1	646	62.5	8.7	104	5
NSP15_1	NSP15	P06280	Alpha-galactosidase A OS=Homo sapiens OX=9606 GN=GLA PE=1 SV=1	GLA	0	20.44	15	5	6	5	1	429	48.7	5.6	57	5
NSP15_1	NSP15	P13984	General transcription factor IIF subunit 2 OS=Homo sapiens OX=9606 GN=GTF2F2 PE=1 SV=2	GTF2F2	0	20.253	20	5	6	5	1	249	28.4	9.23	73	5
NSP15_1	NSP15	Q9NVH0	Exonuclease 3'-5' domain-containing protein 2 OS=Homo sapiens OX=9606 GN=EXD2 PE=1 SV=2	EXD2	0	20.132	12	6	6	6	1	621	70.3	8.32	131	6
NSP15_1	NSP15	Q8NBS9	Thioredoxin domain-containing protein 5 OS=Homo sapiens OX=9606 GN=TXNDC5 PE=1 SV=2	TXNDC5	0	20.111	17	6	7	6	1	432	47.6	5.97	82	6
NSP15_1	NSP15	Q96D53	Atypical kinase COQ8B, mitochondrial OS=Homo sapiens OX=9606 GN=COQ8B PE=1 SV=2	COQ8B	0	20.103	10	4	4	4	1	544	60	7.23	126	4
NSP15_1	NSP15	Q16775	Hydroxyacylglutathione hydrolase, mitochondrial OS=Homo sapiens OX=9606 GN=HAGH PE=1 SV=2	HAGH	0	20.065	17	4	5	4	1	308	33.8	8.12	84	4
NSP15_1	NSP15	P55735	Protein SEC13 homolog OS=Homo sapiens OX=9606 GN=SEC13 PE=1 SV=3	SEC13	0	20.063	19	4	4	4	1	322	35.5	5.48	81	4
NSP15_1	NSP15	Q9Y2T2	AP-3 complex subunit mu-1 OS=Homo sapiens OX=9606 GN=AP3M1 PE=1 SV=1	AP3M1	0	19.975	15	5	5	5	1	418	46.9	6.93	119	5
NSP15_1	NSP15	Q13616	Cullin-1 OS=Homo sapiens OX=9606 GN=CUL1 PE=1 SV=2	CUL1	0	19.932	7	4	4	4	1	776	89.6	8	98	4
NSP15_1	NSP15	Q14161	ARF GTPase-activating protein GIT2 OS=Homo sapiens OX=9606 GN=GIT2 PE=1 SV=2	GIT2	0	19.894	11	5	5	3	1	759	84.5	7.23	75	5
NSP15_1	NSP15	Q2VPK5	Cytoplasmic tRNA 2-thiolation protein 2 OS=Homo sapiens OX=9606 GN=CTU2 PE=1 SV=1	CTU2	0	19.882	12	5	5	5	1	515	56.1	6.32	65	5
NSP15_1	NSP15	O95487	Protein transport protein Sec24B OS=Homo sapiens OX=9606 GN=SEC24B PE=1 SV=2	SEC24B	0	19.862	6	6	8	6	1	1268	137.3	6.67	82	6
NSP15_1	NSP15	P61201	COP9 signalosome complex subunit 2 OS=Homo sapiens OX=9606 GN=COPS2 PE=1 SV=1	COPS2	0	19.817	10	3	4	3	1	443	51.6	5.53	100	3
NSP15_1	NSP15	Q86UP3	Zinc finger homeobox protein 4 OS=Homo sapiens OX=9606 GN=ZFHX4 PE=1 SV=1	ZFHX4	0	19.807	1	5	6	5	1	3567	393.5	6.37	59	5
NSP15_1	NSP15	Q5C9Z4	Nucleolar MIF4G domain-containing protein 1 OS=Homo sapiens OX=9606 GN=NOM1 PE=1 SV=1	NOM1	0	19.807	8	5	7	5	1	860	96.2	8.1	94	5
NSP15_1	NSP15	Q9Y2R4	Probable ATP-dependent RNA helicase DDX52 OS=Homo sapiens OX=9606 GN=DDX52 PE=1 SV=3	DDX52	0	19.795	10	5	6	4	1	599	67.5	9.67	60	5
NSP15_1	NSP15	P46778	60S ribosomal protein L21 OS=Homo sapiens OX=9606 GN=RPL21 PE=1 SV=2	RPL21	0	19.764	23	6	7	6	1	160	18.6	10.49	114	6
NSP15_1	NSP15	Q9BY77	Polymerase delta-interacting protein 3 OS=Homo sapiens OX=9606 GN=POLDIP3 PE=1 SV=2	POLDIP3	0	19.757	15	4	5	4	1	421	46.1	9.99	118	4
NSP15_1	NSP15	Q02790	Peptidyl-prolyl cis-trans isomerase FKBP4 OS=Homo sapiens OX=9606 GN=FKBP4 PE=1 SV=3	FKBP4	0	19.713	14	4	4	4	1	459	51.8	5.43	111	4
NSP15_1	NSP15	Q9NV70	Exocyst complex component 1 OS=Homo sapiens OX=9606 GN=EXOC1 PE=1 SV=4	EXOC1	0	19.66	6	5	7	5	1	894	101.9	6.61	108	5
NSP15_1	NSP15	Q96A46	Mitoferrin-2 OS=Homo sapiens OX=9606 GN=SLC25A28 PE=2 SV=1	SLC25A28	0	19.506	12	4	4	4	1	364	39.2	8.59	122	4
NSP15_1	NSP15	Q9BTC8	Metastasis-associated protein MTA3 OS=Homo sapiens OX=9606 GN=MTA3 PE=1 SV=2	MTA3	0	19.478	9	4	6	1	1	594	67.5	8.57	97	4
NSP15_1	NSP15	P46783	40S ribosomal protein S10 OS=Homo sapiens OX=9606 GN=RPS10 PE=1 SV=1	RPS10	0	19.465	27	3	4	3	1	165	18.9	10.15	86	3
NSP15_1	NSP15	Q9BXW6	Oxysterol-binding protein-related protein 1 OS=Homo sapiens OX=9606 GN=OSBPL1A PE=1 SV=2	OSBPL1A	0	19.435	8	4	5	4	1	950	108.4	6.38	41	4
NSP15_1	NSP15	Q5T447	E3 ubiquitin-protein ligase HECTD3 OS=Homo sapiens OX=9606 GN=HECTD3 PE=1 SV=1	HECTD3	0	19.409	7	4	4	4	1	861	97.1	5.64	84	4
NSP15_1	NSP15	Q96FX7	tRNA (adenine(58)-N(1))-methyltransferase catalytic subunit TRMT61A OS=Homo sapiens OX=9606 GN=TRMT61A PE=1 SV=1	TRMT61A	0	19.401	16	2	3	2	1	289	31.4	7.36	68	2
NSP15_1	NSP15	Q02241	Kinesin-like protein KIF23 OS=Homo sapiens OX=9606 GN=KIF23 PE=1 SV=3	KIF23	0	19.357	7	5	5	5	1	960	110	8.51	109	5
NSP15_1	NSP15	O43719	HIV Tat-specific factor 1 OS=Homo sapiens OX=9606 GN=HTATSF1 PE=1 SV=1	HTATSF1	0	19.345	9	7	7	7	1	755	85.8	4.4	37	7
NSP15_1	NSP15	Q99611	Selenide, water dikinase 2 OS=Homo sapiens OX=9606 GN=SEPHS2 PE=1 SV=3	SEPHS2	0	19.336	15	4	4	4	1	448	47.3	5.88	78	4
NSP15_1	NSP15	Q96CB9	5-methylcytosine rRNA methyltransferase NSUN4 OS=Homo sapiens OX=9606 GN=NSUN4 PE=1 SV=2	NSUN4	0	19.319	15	4	4	4	1	384	43.1	8.18	78	4
NSP15_1	NSP15	O60825	6-phosphofructo-2-kinase/fructose-2,6-bisphosphatase 2 OS=Homo sapiens OX=9606 GN=PFKFB2 PE=1 SV=2	PFKFB2	0	19.3	9	4	4	3	1	505	58.4	8.38	111	4
NSP15_1	NSP15	Q9UKY7	Protein CDV3 homolog OS=Homo sapiens OX=9606 GN=CDV3 PE=1 SV=1	CDV3	0	19.277	34	3	4	3	1	258	27.3	6.4	54	3
NSP15_1	NSP15	Q9UKD2	mRNA turnover protein 4 homolog OS=Homo sapiens OX=9606 GN=MRTO4 PE=1 SV=2	MRTO4	0	19.275	23	6	7	6	1	239	27.5	8.29	82	6
NSP15_1	NSP15	Q9NQT8	Kinesin-like protein KIF13B OS=Homo sapiens OX=9606 GN=KIF13B PE=1 SV=2	KIF13B	0	19.253	4	6	6	5	1	1826	202.7	5.88	97	6
NSP15_1	NSP15	Q13247	Serine/arginine-rich splicing factor 6 OS=Homo sapiens OX=9606 GN=SRSF6 PE=1 SV=2	SRSF6	0	19.218	14	5	6	5	1	344	39.6	11.43	147	5
NSP15_1	NSP15	Q9UPT5	Exocyst complex component 7 OS=Homo sapiens OX=9606 GN=EXOC7 PE=1 SV=3	EXOC7	0	19.2	8	5	6	5	1	735	83.3	6.79	97	5
NSP15_1	NSP15	Q8TD31	Coiled-coil alpha-helical rod protein 1 OS=Homo sapiens OX=9606 GN=CCHCR1 PE=1 SV=2	CCHCR1	0	19.196	7	5	5	4	1	782	88.6	5.95	145	5
NSP15_1	NSP15	Q96EB1	Elongator complex protein 4 OS=Homo sapiens OX=9606 GN=ELP4 PE=1 SV=2	ELP4	0	19.157	15	5	5	5	1	424	46.6	8.51	77	5
NSP15_1	NSP15	A6NED2	RCC1 domain-containing protein 1 OS=Homo sapiens OX=9606 GN=RCCD1 PE=1 SV=1	RCCD1	0	19.09	10	3	3	3	1	376	40.1	5.27	92	3
NSP15_1	NSP15	Q9H773	dCTP pyrophosphatase 1 OS=Homo sapiens OX=9606 GN=DCTPP1 PE=1 SV=1	DCTPP1	0	19.084	45	6	6	6	1	170	18.7	5.03	69	6
NSP15_1	NSP15	Q8WVB6	Chromosome transmission fidelity protein 18 homolog OS=Homo sapiens OX=9606 GN=CHTF18 PE=1 SV=1	CHTF18	0	19.081	5	4	5	4	1	975	107.3	7.21	127	4
NSP15_1	NSP15	Q8N1F8	Serine/threonine-protein kinase 11-interacting protein OS=Homo sapiens OX=9606 GN=STK11IP PE=1 SV=4	STK11IP	0	19.064	6	4	4	4	1	1088	120.2	5.36	144	4
NSP15_1	NSP15	O14562	Ubiquitin domain-containing protein UBFD1 OS=Homo sapiens OX=9606 GN=UBFD1 PE=1 SV=2	UBFD1	0	19.005	19	4	4	4	1	309	33.4	5.77	120	4
NSP15_1	NSP15	P35612	Beta-adducin OS=Homo sapiens OX=9606 GN=ADD2 PE=1 SV=3	ADD2	0	18.982	7	4	5	3	1	726	80.8	5.92	60	4
NSP15_1	NSP15	Q99633	Pre-mRNA-splicing factor 18 OS=Homo sapiens OX=9606 GN=PRPF18 PE=1 SV=1	PRPF18	0	18.955	11	4	4	4	1	342	39.8	8.15	103	4
NSP15_1	NSP15	O15160	DNA-directed RNA polymerases I and III subunit RPAC1 OS=Homo sapiens OX=9606 GN=POLR1C PE=1 SV=1	POLR1C	0	18.936	15	4	4	4	1	346	39.2	5.5	87	4
NSP15_1	NSP15	Q96C19	EF-hand domain-containing protein D2 OS=Homo sapiens OX=9606 GN=EFHD2 PE=1 SV=1	EFHD2	0	18.935	29	6	6	6	1	240	26.7	5.2	64	6
NSP15_1	NSP15	P67870	Casein kinase II subunit beta OS=Homo sapiens OX=9606 GN=CSNK2B PE=1 SV=1	CSNK2B	0	18.921	28	3	4	3	1	215	24.9	5.55	56	3
NSP15_1	NSP15	P06730	Eukaryotic translation initiation factor 4E OS=Homo sapiens OX=9606 GN=EIF4E PE=1 SV=2	EIF4E	0	18.903	16	4	5	4	1	217	25.1	6.15	129	4
NSP15_1	NSP15	Q96CT7	Coiled-coil domain-containing protein 124 OS=Homo sapiens OX=9606 GN=CCDC124 PE=1 SV=1	CCDC124	0	18.898	27	4	4	4	1	223	25.8	9.54	111	4
NSP15_1	NSP15	P83731	60S ribosomal protein L24 OS=Homo sapiens OX=9606 GN=RPL24 PE=1 SV=1	RPL24	0	18.874	22	4	5	4	1	157	17.8	11.25	93	4
NSP15_1	NSP15	Q8NBM4	Ubiquitin-associated domain-containing protein 2 OS=Homo sapiens OX=9606 GN=UBAC2 PE=1 SV=1	UBAC2	0	18.873	16	5	5	5	1	344	38.9	9.01	129	5
NSP15_1	NSP15	O95248	Myotubularin-related protein 5 OS=Homo sapiens OX=9606 GN=SBF1 PE=1 SV=4	SBF1	0	18.862	5	7	7	7	1	1868	208.3	6.9	74	7
NSP15_1	NSP15	Q92733	Proline-rich protein PRCC OS=Homo sapiens OX=9606 GN=PRCC PE=1 SV=1	PRCC	0	18.83	15	4	6	4	1	491	52.4	5.1	68	4
NSP15_1	NSP15	P51003	Poly(A) polymerase alpha OS=Homo sapiens OX=9606 GN=PAPOLA PE=1 SV=4	PAPOLA	0	18.818	10	6	6	6	1	745	82.8	7.37	64	6
NSP15_1	NSP15	P50995	Annexin A11 OS=Homo sapiens OX=9606 GN=ANXA11 PE=1 SV=1	ANXA11	0	18.811	9	4	6	4	1	505	54.4	7.65	73	4
NSP15_1	NSP15	Q5VUJ6	Leucine-rich repeat and calponin homology domain-containing protein 2 OS=Homo sapiens OX=9606 GN=LRCH2 PE=1 SV=2	LRCH2	0	18.772	7	4	5	4	1	765	84.5	6.55	64	4
NSP15_1	NSP15	P53041	Serine/threonine-protein phosphatase 5 OS=Homo sapiens OX=9606 GN=PPP5C PE=1 SV=1	PPP5C	0	18.756	12	4	5	4	1	499	56.8	6.28	112	4
NSP15_1	NSP15	Q8N6T3	ADP-ribosylation factor GTPase-activating protein 1 OS=Homo sapiens OX=9606 GN=ARFGAP1 PE=1 SV=2	ARFGAP1	0	18.754	13	4	4	4	1	406	44.6	5.66	68	4
NSP15_1	NSP15	P12277	Creatine kinase B-type OS=Homo sapiens OX=9606 GN=CKB PE=1 SV=1	CKB	0	18.752	19	4	4	4	1	381	42.6	5.59	46	4
NSP15_1	NSP15	Q70EL1	Inactive ubiquitin carboxyl-terminal hydrolase 54 OS=Homo sapiens OX=9606 GN=USP54 PE=1 SV=4	USP54	0	18.713	3	5	6	5	1	1684	187.3	7.28	69	5
NSP15_1	NSP15	Q9BW27	Nuclear pore complex protein Nup85 OS=Homo sapiens OX=9606 GN=NUP85 PE=1 SV=1	NUP85	0	18.679	8	3	4	3	1	656	75	5.55	113	3
NSP15_1	NSP15	P62249	40S ribosomal protein S16 OS=Homo sapiens OX=9606 GN=RPS16 PE=1 SV=2	RPS16	0	18.626	34	5	7	5	1	146	16.4	10.21	89	5
NSP15_1	NSP15	Q66K14	TBC1 domain family member 9B OS=Homo sapiens OX=9606 GN=TBC1D9B PE=1 SV=3	TBC1D9B	0	18.578	4	5	5	5	1	1250	140.4	5.25	84	5
NSP15_1	NSP15	Q96AX1	Vacuolar protein sorting-associated protein 33A OS=Homo sapiens OX=9606 GN=VPS33A PE=1 SV=1	VPS33A	0	18.543	11	5	5	5	1	596	67.6	6.96	134	5
NSP15_1	NSP15	Q9UGU0	Transcription factor 20 OS=Homo sapiens OX=9606 GN=TCF20 PE=1 SV=3	TCF20	0	18.519	5	5	5	5	1	1960	211.6	9.04	74	5
NSP15_1	NSP15	Q13425	Beta-2-syntrophin OS=Homo sapiens OX=9606 GN=SNTB2 PE=1 SV=1	SNTB2	0	18.514	12	6	6	6	1	540	57.9	8.82	78	6
NSP15_1	NSP15	Q9Y619	Mitochondrial ornithine transporter 1 OS=Homo sapiens OX=9606 GN=SLC25A15 PE=1 SV=1	SLC25A15	0	18.504	16	4	4	4	1	301	32.7	9.13	110	4
NSP15_1	NSP15	Q1KMD3	Heterogeneous nuclear ribonucleoprotein U-like protein 2 OS=Homo sapiens OX=9606 GN=HNRNPUL2 PE=1 SV=1	HNRNPUL2	0	18.458	7	6	6	6	1	747	85.1	4.91	151	6
NSP15_1	NSP15	Q8TE02	Elongator complex protein 5 OS=Homo sapiens OX=9606 GN=ELP5 PE=1 SV=2	ELP5	0	18.441	10	2	3	2	1	316	34.8	4.97	122	2
NSP15_1	NSP15	Q9NZZ3	Charged multivesicular body protein 5 OS=Homo sapiens OX=9606 GN=CHMP5 PE=1 SV=1	CHMP5	0	18.436	22	4	4	4	1	219	24.6	4.83	108	4
NSP15_1	NSP15	Q9NZL4	Hsp70-binding protein 1 OS=Homo sapiens OX=9606 GN=HSPBP1 PE=1 SV=2	HSPBP1	0	18.414	12	4	5	4	1	359	39.3	5.21	138	4
NSP15_1	NSP15	Q9BSU1	UPF0183 protein C16ORF70 OS=Homo sapiens OX=9606 GN=C16ORF70 PE=1 SV=1	C16ORF70	0	18.414	12	4	4	4	1	422	47.5	7.72	82	4
NSP15_1	NSP15	Q7L1Q6	Basic leucine zipper and W2 domain-containing protein 1 OS=Homo sapiens OX=9606 GN=BZW1 PE=1 SV=1	BZW1	0	18.413	15	7	7	6	1	419	48	5.92	72	7
NSP15_1	NSP15	P49321	Nuclear autoantigenic sperm protein OS=Homo sapiens OX=9606 GN=NASP PE=1 SV=2	NASP	0	18.391	4	3	6	3	1	788	85.2	4.3	105	3
NSP15_1	NSP15	P20020	Plasma membrane calcium-transporting ATPase 1 OS=Homo sapiens OX=9606 GN=ATP2B1 PE=1 SV=4	ATP2B1	0	18.383	6	6	6	3	1	1220	134.6	5.91	46	6
NSP15_1	NSP15	Q06124	Tyrosine-protein phosphatase non-receptor type 11 OS=Homo sapiens OX=9606 GN=PTPN11 PE=1 SV=3	PTPN11	0	18.366	10	5	5	5	1	593	68	7.3	73	5
NSP15_1	NSP15	Q96EY7	Pentatricopeptide repeat domain-containing protein 3, mitochondrial OS=Homo sapiens OX=9606 GN=PTCD3 PE=1 SV=3	PTCD3	0	18.356	5	3	4	3	1	689	78.5	6.42	65	3
NSP15_1	NSP15	Q9H7Z7	Prostaglandin E synthase 2 OS=Homo sapiens OX=9606 GN=PTGES2 PE=1 SV=1	PTGES2	0	18.344	21	4	4	4	1	377	41.9	9.16	67	4
NSP15_1	NSP15	Q9BTE6	Alanyl-tRNA editing protein Aarsd1 OS=Homo sapiens OX=9606 GN=AARSD1 PE=1 SV=2	AARSD1	0	18.323	8	2	3	2	1	412	45.5	6.42	48	2
NSP15_1	NSP15	P46821	Microtubule-associated protein 1B OS=Homo sapiens OX=9606 GN=MAP1B PE=1 SV=2	MAP1B	0	18.285	2	4	4	4	1	2468	270.5	4.81	92	4
NSP15_1	NSP15	Q9HB07	MYG1 exonuclease OS=Homo sapiens OX=9606 GN=MYG1 PE=1 SV=3	MYG1	0	18.259	16	5	5	5	1	376	42.5	6.77	72	5
NSP15_1	NSP15	Q6UXV4	MICOS complex subunit MIC27 OS=Homo sapiens OX=9606 GN=APOOL PE=1 SV=1	APOOL	0	18.233	13	3	4	3	1	268	29.1	9.52	108	3
NSP15_1	NSP15	Q9HBH5	Retinol dehydrogenase 14 OS=Homo sapiens OX=9606 GN=RDH14 PE=1 SV=1	RDH14	0	18.224	13	3	3	3	1	336	36.8	8.79	56	3
NSP15_1	NSP15	O43819	Protein SCO2 homolog, mitochondrial OS=Homo sapiens OX=9606 GN=SCO2 PE=1 SV=3	SCO2	0	18.117	23	5	5	5	1	266	29.8	8.85	97	5
NSP15_1	NSP15	Q9UJX3	Anaphase-promoting complex subunit 7 OS=Homo sapiens OX=9606 GN=ANAPC7 PE=1 SV=4	ANAPC7	0	18.107	8	4	5	4	1	599	66.8	5.64	117	4
NSP15_1	NSP15	Q6PD62	RNA polymerase-associated protein CTR9 homolog OS=Homo sapiens OX=9606 GN=CTR9 PE=1 SV=1	CTR9	0	18.09	6	5	5	5	1	1173	133.4	6.77	83	5
NSP15_1	NSP15	P00491	Purine nucleoside phosphorylase OS=Homo sapiens OX=9606 GN=PNP PE=1 SV=2	PNP	0	18.053	21	5	5	5	1	289	32.1	6.95	105	5
NSP15_1	NSP15	P04899	Guanine nucleotide-binding protein G(i) subunit alpha-2 OS=Homo sapiens OX=9606 GN=GNAI2 PE=1 SV=3	GNAI2	0	18.037	13	4	5	1	1	355	40.4	5.54	45	4
NSP15_1	NSP15	Q92665	28S ribosomal protein S31, mitochondrial OS=Homo sapiens OX=9606 GN=MRPS31 PE=1 SV=3	MRPS31	0	18.03	17	6	6	6	1	395	45.3	9.29	100	6
NSP15_1	NSP15	Q9NSV4	Protein diaphanous homolog 3 OS=Homo sapiens OX=9606 GN=DIAPH3 PE=1 SV=4	DIAPH3	0	18.025	5	5	5	5	1	1193	136.8	7.03	90	5
NSP15_1	NSP15	Q9UEW8	STE20/SPS1-related proline-alanine-rich protein kinase OS=Homo sapiens OX=9606 GN=STK39 PE=1 SV=3	STK39	0	17.961	9	3	3	2	1	545	59.4	6.29	94	3
NSP15_1	NSP15	Q9BV35	Calcium-binding mitochondrial carrier protein SCaMC-3 OS=Homo sapiens OX=9606 GN=SLC25A23 PE=1 SV=2	SLC25A23	0	17.954	10	5	7	3	1	468	52.3	7.33	114	5
NSP15_1	NSP15	Q8NEY1	Neuron navigator 1 OS=Homo sapiens OX=9606 GN=NAV1 PE=1 SV=2	NAV1	0	17.947	5	6	7	6	1	1877	202.3	8.07	63	6
NSP15_1	NSP15	O75909	Cyclin-K OS=Homo sapiens OX=9606 GN=CCNK PE=1 SV=2	CCNK	0	17.937	13	5	5	5	1	580	64.2	8.41	78	5
NSP15_1	NSP15	Q2M2I8	AP2-associated protein kinase 1 OS=Homo sapiens OX=9606 GN=AAK1 PE=1 SV=3	AAK1	0	17.93	5	3	4	3	1	961	103.8	6.6	85	3
NSP15_1	NSP15	P10909	Clusterin OS=Homo sapiens OX=9606 GN=CLU PE=1 SV=1	CLU	0	17.918	10	3	3	3	1	449	52.5	6.27	124	3
NSP15_1	NSP15	P52594	Arf-GAP domain and FG repeat-containing protein 1 OS=Homo sapiens OX=9606 GN=AGFG1 PE=1 SV=2	AGFG1	0	17.897	8	3	3	3	1	562	58.2	8.63	101	3
NSP15_1	NSP15	P52747	Zinc finger protein 143 OS=Homo sapiens OX=9606 GN=ZNF143 PE=1 SV=2	ZNF143	0	17.869	10	5	5	5	1	638	68.9	6.05	48	5
NSP15_1	NSP15	Q96PE3	Inositol polyphosphate-4-phosphatase type I A OS=Homo sapiens OX=9606 GN=INPP4A PE=1 SV=1	INPP4A	0	17.834	4	3	3	3	1	977	109.9	6.96	129	3
NSP15_1	NSP15	Q9BZQ6	ER degradation-enhancing alpha-mannosidase-like protein 3 OS=Homo sapiens OX=9606 GN=EDEM3 PE=1 SV=2	EDEM3	0	17.807	6	4	5	4	1	932	104.6	4.93	81	4
NSP15_1	NSP15	Q8NFG4	Folliculin OS=Homo sapiens OX=9606 GN=FLCN PE=1 SV=1	FLCN	0	17.793	8	4	5	4	1	579	64.4	6.23	64	4
NSP15_1	NSP15	P25686	DnaJ homolog subfamily B member 2 OS=Homo sapiens OX=9606 GN=DNAJB2 PE=1 SV=3	DNAJB2	0	17.791	18	5	6	4	1	324	35.6	5.95	111	5
NSP15_1	NSP15	Q8WVM0	Dimethyladenosine transferase 1, mitochondrial OS=Homo sapiens OX=9606 GN=TFB1M PE=1 SV=1	TFB1M	0	17.775	12	3	3	3	1	346	39.5	9.26	132	3
NSP15_1	NSP15	P15311	Ezrin OS=Homo sapiens OX=9606 GN=EZR PE=1 SV=4	EZR	0	17.755	10	6	6	3	1	586	69.4	6.27	85	6
NSP15_1	NSP15	Q96S55	ATPase WRNIP1 OS=Homo sapiens OX=9606 GN=WRNIP1 PE=1 SV=2	WRNIP1	0	17.732	9	4	4	4	1	665	72.1	6.1	90	4
NSP15_1	NSP15	Q9NWX5	Ankyrin repeat and SOCS box protein 6 OS=Homo sapiens OX=9606 GN=ASB6 PE=1 SV=1	ASB6	0	17.692	14	4	4	4	1	421	47.1	6.01	68	4
NSP15_1	NSP15	O75665	Oral-facial-digital syndrome 1 protein OS=Homo sapiens OX=9606 GN=OFD1 PE=1 SV=1	OFD1	0	17.615	5	5	5	5	1	1012	116.6	6.1	107	5
NSP15_1	NSP15	Q92889	DNA repair endonuclease XPF OS=Homo sapiens OX=9606 GN=ERCC4 PE=1 SV=3	ERCC4	0	17.607	6	4	4	4	1	916	104.4	6.93	109	4
NSP15_1	NSP15	Q9UKM7	Endoplasmic reticulum mannosyl-oligosaccharide 1,2-alpha-mannosidase OS=Homo sapiens OX=9606 GN=MAN1B1 PE=1 SV=2	MAN1B1	0	17.601	7	3	3	3	1	699	79.5	7.72	49	3
NSP15_1	NSP15	P78362	SRSF protein kinase 2 OS=Homo sapiens OX=9606 GN=SRPK2 PE=1 SV=3	SRPK2	0	17.534	9	5	5	3	1	688	77.5	4.97	51	5
NSP15_1	NSP15	O75582	Ribosomal protein S6 kinase alpha-5 OS=Homo sapiens OX=9606 GN=RPS6KA5 PE=1 SV=1	RPS6KA5	0	17.523	6	5	5	5	1	802	89.8	7.11	59	5
NSP15_1	NSP15	O95409	Zinc finger protein ZIC 2 OS=Homo sapiens OX=9606 GN=ZIC2 PE=1 SV=2	ZIC2	0	17.481	10	3	3	3	1	532	55	8.41	104	3
NSP15_1	NSP15	P15884	Transcription factor 4 OS=Homo sapiens OX=9606 GN=TCF4 PE=1 SV=3	TCF4	0	17.481	8	4	4	1	1	667	71.3	7.01	84	4
NSP15_1	NSP15	Q96HS1	Serine/threonine-protein phosphatase PGAM5, mitochondrial OS=Homo sapiens OX=9606 GN=PGAM5 PE=1 SV=2	PGAM5	0	17.475	18	5	6	5	1	289	32	8.68	78	5
NSP15_1	NSP15	O00400	Acetyl-coenzyme A transporter 1 OS=Homo sapiens OX=9606 GN=SLC33A1 PE=1 SV=1	SLC33A1	0	17.445	11	4	5	4	1	549	60.9	7.33	103	4
NSP15_1	NSP15	Q9BYP7	Serine/threonine-protein kinase WNK3 OS=Homo sapiens OX=9606 GN=WNK3 PE=1 SV=3	WNK3	0	17.427	4	5	6	3	1	1800	198.3	6.07	93	5
NSP15_1	NSP15	Q15390	Mitochondrial fission regulator 1 OS=Homo sapiens OX=9606 GN=MTFR1 PE=1 SV=2	MTFR1	0	17.418	12	3	4	3	1	333	37	9.01	80	3
NSP15_1	NSP15	P35573	Glycogen debranching enzyme OS=Homo sapiens OX=9606 GN=AGL PE=1 SV=3	AGL	0	17.368	4	6	7	6	1	1532	174.7	6.76	93	6
NSP15_1	NSP15	Q9Y613	FH1/FH2 domain-containing protein 1 OS=Homo sapiens OX=9606 GN=FHOD1 PE=1 SV=3	FHOD1	0	17.362	5	4	4	4	1	1164	126.5	6.39	95	4
NSP15_1	NSP15	Q92804	TATA-binding protein-associated factor 2N OS=Homo sapiens OX=9606 GN=TAF15 PE=1 SV=1	TAF15	0	17.338	8	3	4	2	1	592	61.8	8.02	35	3
NSP15_1	NSP15	Q969T9	WW domain-binding protein 2 OS=Homo sapiens OX=9606 GN=WBP2 PE=1 SV=1	WBP2	0	17.332	13	3	4	3	1	261	28.1	5.91	112	3
NSP15_1	NSP15	Q8IVS2	Malonyl-CoA-acyl carrier protein transacylase, mitochondrial OS=Homo sapiens OX=9606 GN=MCAT PE=1 SV=2	MCAT	0	17.29	12	4	4	4	1	390	42.9	8.72	84	4
NSP15_1	NSP15	Q00537	Cyclin-dependent kinase 17 OS=Homo sapiens OX=9606 GN=CDK17 PE=1 SV=2	CDK17	0	17.276	10	5	6	3	1	523	59.5	9.03	72	5
NSP15_1	NSP15	Q14344	Guanine nucleotide-binding protein subunit alpha-13 OS=Homo sapiens OX=9606 GN=GNA13 PE=1 SV=2	GNA13	0	17.265	10	3	3	2	1	377	44	8	111	3
NSP15_1	NSP15	Q96K76	Ubiquitin carboxyl-terminal hydrolase 47 OS=Homo sapiens OX=9606 GN=USP47 PE=1 SV=3	USP47	0	17.24	3	4	6	4	1	1375	157.2	5.08	44	4
NSP15_1	NSP15	Q8NFH3	Nucleoporin Nup43 OS=Homo sapiens OX=9606 GN=NUP43 PE=1 SV=1	NUP43	0	17.223	8	2	4	2	1	380	42.1	5.63	123	2
NSP15_1	NSP15	Q9NPH2	Inositol-3-phosphate synthase 1 OS=Homo sapiens OX=9606 GN=ISYNA1 PE=1 SV=1	ISYNA1	0	17.216	11	4	4	4	1	558	61	5.76	112	4
NSP15_1	NSP15	Q9BVS4	Serine/threonine-protein kinase RIO2 OS=Homo sapiens OX=9606 GN=RIOK2 PE=1 SV=2	RIOK2	0	17.214	8	4	5	4	1	552	63.2	5.94	111	4
NSP15_1	NSP15	Q96S59	Ran-binding protein 9 OS=Homo sapiens OX=9606 GN=RANBP9 PE=1 SV=1	RANBP9	0	17.197	8	4	4	4	1	729	77.8	6.79	116	4
NSP15_1	NSP15	Q8N5U6	RING finger protein 10 OS=Homo sapiens OX=9606 GN=RNF10 PE=1 SV=2	RNF10	0	17.174	6	4	4	4	1	811	89.9	6.92	95	4
NSP15_1	NSP15	Q5TCX8	Mitogen-activated protein kinase kinase kinase 21 OS=Homo sapiens OX=9606 GN=MAP3K21 PE=1 SV=3	MAP3K21	0	17.116	7	6	6	6	1	1036	113.9	8.73	73	6
NSP15_1	NSP15	P08397	Porphobilinogen deaminase OS=Homo sapiens OX=9606 GN=HMBS PE=1 SV=2	HMBS	0	17.108	6	1	2	1	1	361	39.3	7.18	133	1
NSP15_1	NSP15	Q9UK59	Lariat debranching enzyme OS=Homo sapiens OX=9606 GN=DBR1 PE=1 SV=2	DBR1	0	17.08	8	4	4	4	1	544	61.5	5.47	62	4
NSP15_1	NSP15	O43683	Mitotic checkpoint serine/threonine-protein kinase BUB1 OS=Homo sapiens OX=9606 GN=BUB1 PE=1 SV=1	BUB1	0	17.056	6	5	5	5	1	1085	122.3	6.47	64	5
NSP15_1	NSP15	Q14847	LIM and SH3 domain protein 1 OS=Homo sapiens OX=9606 GN=LASP1 PE=1 SV=2	LASP1	0	17.054	26	3	4	3	1	261	29.7	7.05	112	3
NSP15_1	NSP15	Q10570	Cleavage and polyadenylation specificity factor subunit 1 OS=Homo sapiens OX=9606 GN=CPSF1 PE=1 SV=2	CPSF1	0	17.021	4	5	5	5	1	1443	160.8	6.4	101	5
NSP15_1	NSP15	Q8N9T8	Protein KRI1 homolog OS=Homo sapiens OX=9606 GN=KRI1 PE=1 SV=3	KRI1	0	16.991	6	4	5	4	1	703	82.5	5.14	127	4
NSP15_1	NSP15	P43897	Elongation factor Ts, mitochondrial OS=Homo sapiens OX=9606 GN=TSFM PE=1 SV=2	TSFM	0	16.98	23	5	6	5	1	325	35.4	8.38	24	5
NSP15_1	NSP15	O96017	Serine/threonine-protein kinase Chk2 OS=Homo sapiens OX=9606 GN=CHEK2 PE=1 SV=1	CHEK2	0	16.979	7	3	4	3	1	543	60.9	5.91	101	3
NSP15_1	NSP15	P49755	Transmembrane emp24 domain-containing protein 10 OS=Homo sapiens OX=9606 GN=TMED10 PE=1 SV=2	TMED10	0	16.979	17	3	4	3	1	219	25	7.44	177	3
NSP15_1	NSP15	P04040	Catalase OS=Homo sapiens OX=9606 GN=CAT PE=1 SV=3	CAT	0	16.932	12	3	3	3	1	527	59.7	7.39	32	3
NSP15_1	NSP15	Q99717	Mothers against decapentaplegic homolog 5 OS=Homo sapiens OX=9606 GN=SMAD5 PE=1 SV=1	SMAD5	0	16.925	11	5	5	4	1	465	52.2	7.71	74	5
NSP15_1	NSP15	Q6P1N0	Coiled-coil and C2 domain-containing protein 1A OS=Homo sapiens OX=9606 GN=CC2D1A PE=1 SV=1	CC2D1A	0	16.923	5	5	5	5	1	951	104	8.09	96	5
NSP15_1	NSP15	O75494	Serine/arginine-rich splicing factor 10 OS=Homo sapiens OX=9606 GN=SRSF10 PE=1 SV=1	SRSF10	0	16.915	18	3	4	2	1	262	31.3	11.27	39	3
NSP15_1	NSP15	Q15052	Rho guanine nucleotide exchange factor 6 OS=Homo sapiens OX=9606 GN=ARHGEF6 PE=1 SV=2	ARHGEF6	0	16.901	7	4	4	2	1	776	87.4	6.05	130	4
NSP15_1	NSP15	Q9HAZ2	Histone-lysine N-methyltransferase PRDM16 OS=Homo sapiens OX=9606 GN=PRDM16 PE=1 SV=3	PRDM16	0	16.9	5	5	6	5	1	1276	140.2	6.21	67	5
NSP15_1	NSP15	Q969Y2	tRNA modification GTPase GTPBP3, mitochondrial OS=Homo sapiens OX=9606 GN=GTPBP3 PE=1 SV=2	GTPBP3	0	16.883	9	3	4	3	1	492	52	6.48	90	3
NSP15_1	NSP15	O95470	Sphingosine-1-phosphate lyase 1 OS=Homo sapiens OX=9606 GN=SGPL1 PE=1 SV=3	SGPL1	0	16.865	9	5	5	5	1	568	63.5	9.16	71	5
NSP15_1	NSP15	Q9HCN4	GPN-loop GTPase 1 OS=Homo sapiens OX=9606 GN=GPN1 PE=1 SV=1	GPN1	0	16.864	12	2	2	2	1	374	41.7	4.92	77	2
NSP15_1	NSP15	Q05397	Focal adhesion kinase 1 OS=Homo sapiens OX=9606 GN=PTK2 PE=1 SV=2	PTK2	0	16.853	5	4	4	4	1	1052	119.2	6.62	67	4
NSP15_1	NSP15	P24539	ATP synthase F(0) complex subunit B1, mitochondrial OS=Homo sapiens OX=9606 GN=ATP5PB PE=1 SV=2	ATP5PB	0	16.85	21	4	4	4	1	256	28.9	9.36	73	4
NSP15_1	NSP15	P06753	Tropomyosin alpha-3 chain OS=Homo sapiens OX=9606 GN=TPM3 PE=1 SV=2	TPM3	0	16.815	15	4	5	4	1	285	32.9	4.72	61	4
NSP15_1	NSP15	Q99497	Parkinson disease protein 7 OS=Homo sapiens OX=9606 GN=PARK7 PE=1 SV=2	PARK7	0	16.776	32	3	3	3	1	189	19.9	6.79	75	3
NSP15_1	NSP15	O95372	Acyl-protein thioesterase 2 OS=Homo sapiens OX=9606 GN=LYPLA2 PE=1 SV=1	LYPLA2	0	16.768	18	3	3	3	1	231	24.7	7.23	101	3
NSP15_1	NSP15	Q16342	Programmed cell death protein 2 OS=Homo sapiens OX=9606 GN=PDCD2 PE=1 SV=2	PDCD2	0	16.758	13	3	3	3	1	344	38.6	5.38	80	3
NSP15_1	NSP15	Q96J01	THO complex subunit 3 OS=Homo sapiens OX=9606 GN=THOC3 PE=1 SV=1	THOC3	0	16.713	8	4	5	4	1	351	38.7	6.09	130	4
NSP15_1	NSP15	P29590	Protein PML OS=Homo sapiens OX=9606 GN=PML PE=1 SV=3	PML	0	16.671	4	3	4	3	1	882	97.5	6.21	79	3
NSP15_1	NSP15	Q14966	Zinc finger protein 638 OS=Homo sapiens OX=9606 GN=ZNF638 PE=1 SV=2	ZNF638	0	16.663	3	5	6	5	1	1978	220.5	6.38	64	5
NSP15_1	NSP15	Q9BQT8	Mitochondrial 2-oxodicarboxylate carrier OS=Homo sapiens OX=9606 GN=SLC25A21 PE=1 SV=1	SLC25A21	0	16.658	12	4	4	4	1	299	33.3	9.51	82	4
NSP15_1	NSP15	O14828	Secretory carrier-associated membrane protein 3 OS=Homo sapiens OX=9606 GN=SCAMP3 PE=1 SV=3	SCAMP3	0	16.651	8	2	3	2	1	347	38.3	7.64	107	2
NSP15_1	NSP15	Q99755	Phosphatidylinositol 4-phosphate 5-kinase type-1 alpha OS=Homo sapiens OX=9606 GN=PIP5K1A PE=1 SV=1	PIP5K1A	0	16.613	8	3	3	3	1	562	62.6	8.21	56	3
NSP15_1	NSP15	P30038	Delta-1-pyrroline-5-carboxylate dehydrogenase, mitochondrial OS=Homo sapiens OX=9606 GN=ALDH4A1 PE=1 SV=3	ALDH4A1	0	16.588	8	3	3	3	1	563	61.7	8.07	76	3
NSP15_1	NSP15	P53990	IST1 homolog OS=Homo sapiens OX=9606 GN=IST1 PE=1 SV=1	IST1	0	16.58	9	3	3	3	1	364	39.7	5.35	155	3
NSP15_1	NSP15	Q04760	Lactoylglutathione lyase OS=Homo sapiens OX=9606 GN=GLO1 PE=1 SV=4	GLO1	0	16.561	25	4	4	4	1	184	20.8	5.31	102	4
NSP15_1	NSP15	Q9BVC4	Target of rapamycin complex subunit LST8 OS=Homo sapiens OX=9606 GN=MLST8 PE=1 SV=1	MLST8	0	16.529	9	2	3	2	1	326	35.9	5.86	118	2
NSP15_1	NSP15	Q5T1M5	FK506-binding protein 15 OS=Homo sapiens OX=9606 GN=FKBP15 PE=1 SV=2	FKBP15	0	16.523	4	4	4	4	1	1219	133.5	5.2	80	4
NSP15_1	NSP15	Q9P2B4	CTTNBP2 N-terminal-like protein OS=Homo sapiens OX=9606 GN=CTTNBP2NL PE=1 SV=2	CTTNBP2NL	0	16.511	10	6	6	6	1	639	70.1	8.06	71	6
NSP15_1	NSP15	P45974	Ubiquitin carboxyl-terminal hydrolase 5 OS=Homo sapiens OX=9606 GN=USP5 PE=1 SV=2	USP5	0	16.463	5	3	4	3	1	858	95.7	5.03	72	3
NSP15_1	NSP15	Q9UJY5	ADP-ribosylation factor-binding protein GGA1 OS=Homo sapiens OX=9606 GN=GGA1 PE=1 SV=1	GGA1	0	16.462	9	5	6	5	1	639	70.3	5.29	66	5
NSP15_1	NSP15	Q9BV44	THUMP domain-containing protein 3 OS=Homo sapiens OX=9606 GN=THUMPD3 PE=1 SV=1	THUMPD3	0	16.45	7	4	4	4	1	507	57	6.37	100	4
NSP15_1	NSP15	Q8ND04	Protein SMG8 OS=Homo sapiens OX=9606 GN=SMG8 PE=1 SV=1	SMG8	0	16.45	7	5	5	5	1	991	109.6	7.68	71	5
NSP15_1	NSP15	Q8IZ21	Phosphatase and actin regulator 4 OS=Homo sapiens OX=9606 GN=PHACTR4 PE=1 SV=1	PHACTR4	0	16.443	8	4	4	4	1	702	78.2	6.62	81	4
NSP15_1	NSP15	Q9UHR5	SAP30-binding protein OS=Homo sapiens OX=9606 GN=SAP30BP PE=1 SV=1	SAP30BP	0	16.427	13	4	4	4	1	308	33.9	4.84	108	4
NSP15_1	NSP15	Q5VT66	Mitochondrial amidoxime-reducing component 1 OS=Homo sapiens OX=9606 GN=MTARC1 PE=1 SV=1	MTARC1	0	16.424	12	3	3	3	1	337	37.5	8.88	105	3
NSP15_1	NSP15	Q7Z460	CLIP-associating protein 1 OS=Homo sapiens OX=9606 GN=CLASP1 PE=1 SV=1	CLASP1	0	16.404	4	6	6	4	1	1538	169.3	9.03	119	6
NSP15_1	NSP15	P23443	Ribosomal protein S6 kinase beta-1 OS=Homo sapiens OX=9606 GN=RPS6KB1 PE=1 SV=2	RPS6KB1	0	16.402	7	3	3	3	1	525	59.1	6.65	77	3
NSP15_1	NSP15	Q8TCX1	Cytoplasmic dynein 2 light intermediate chain 1 OS=Homo sapiens OX=9606 GN=DYNC2LI1 PE=1 SV=1	DYNC2LI1	0	16.394	12	3	3	3	1	351	39.6	7.53	20	3
NSP15_1	NSP15	P84103	Serine/arginine-rich splicing factor 3 OS=Homo sapiens OX=9606 GN=SRSF3 PE=1 SV=1	SRSF3	0	16.354	41	5	6	5	1	164	19.3	11.65	56	5
NSP15_1	NSP15	Q96PV6	Leukocyte receptor cluster member 8 OS=Homo sapiens OX=9606 GN=LENG8 PE=1 SV=3	LENG8	0	16.345	7	3	3	3	1	800	88.1	9.11	32	3
NSP15_1	NSP15	Q6AI08	HEAT repeat-containing protein 6 OS=Homo sapiens OX=9606 GN=HEATR6 PE=1 SV=1	HEATR6	0	16.342	4	4	4	4	1	1181	128.7	7.03	136	4
NSP15_1	NSP15	P23786	Carnitine O-palmitoyltransferase 2, mitochondrial OS=Homo sapiens OX=9606 GN=CPT2 PE=1 SV=2	CPT2	0	16.34	6	3	3	3	1	658	73.7	8.18	113	3
NSP15_1	NSP15	P61254	60S ribosomal protein L26 OS=Homo sapiens OX=9606 GN=RPL26 PE=1 SV=1	RPL26	0	16.323	31	6	8	6	1	145	17.2	10.55	75	6
NSP15_1	NSP15	P56270	Myc-associated zinc finger protein OS=Homo sapiens OX=9606 GN=MAZ PE=1 SV=1	MAZ	0	16.311	7	4	5	4	1	477	48.6	8.95	70	4
NSP15_1	NSP15	Q9BYD3	39S ribosomal protein L4, mitochondrial OS=Homo sapiens OX=9606 GN=MRPL4 PE=1 SV=1	MRPL4	0	16.308	16	4	4	4	1	311	34.9	9.72	46	4
NSP15_1	NSP15	Q9H147	Deoxynucleotidyltransferase terminal-interacting protein 1 OS=Homo sapiens OX=9606 GN=DNTTIP1 PE=1 SV=2	DNTTIP1	0	16.304	17	4	4	4	1	329	37	8.97	44	4
NSP15_1	NSP15	Q9NXR7	BRISC and BRCA1-A complex member 2 OS=Homo sapiens OX=9606 GN=BABAM2 PE=1 SV=2	BABAM2	0	16.258	9	4	5	4	1	383	43.5	5.81	50	4
NSP15_1	NSP15	Q8NHV4	Protein NEDD1 OS=Homo sapiens OX=9606 GN=NEDD1 PE=1 SV=1	NEDD1	0	16.254	6	2	2	2	1	660	71.9	7.97	163	2
NSP15_1	NSP15	Q13409	Cytoplasmic dynein 1 intermediate chain 2 OS=Homo sapiens OX=9606 GN=DYNC1I2 PE=1 SV=3	DYNC1I2	0	16.216	7	3	4	3	1	638	71.4	5.2	76	3
NSP15_1	NSP15	Q99543	DnaJ homolog subfamily C member 2 OS=Homo sapiens OX=9606 GN=DNAJC2 PE=1 SV=4	DNAJC2	0	16.209	10	5	5	5	1	621	72	8.7	59	5
NSP15_1	NSP15	P07947	Tyrosine-protein kinase Yes OS=Homo sapiens OX=9606 GN=YES1 PE=1 SV=3	YES1	0	16.187	10	5	6	1	1	543	60.8	6.74	78	5
NSP15_1	NSP15	O95757	Heat shock 70 kDa protein 4L OS=Homo sapiens OX=9606 GN=HSPA4L PE=1 SV=3	HSPA4L	0	16.172	7	5	5	4	1	839	94.5	5.88	81	5
NSP15_1	NSP15	O75794	Cell division cycle protein 123 homolog OS=Homo sapiens OX=9606 GN=CDC123 PE=1 SV=1	CDC123	0	16.155	15	4	4	4	1	336	39.1	4.81	110	4
NSP15_1	NSP15	P49643	DNA primase large subunit OS=Homo sapiens OX=9606 GN=PRIM2 PE=1 SV=2	PRIM2	0	16.145	8	4	4	4	1	509	58.8	7.91	108	4
NSP15_1	NSP15	Q96LB3	Intraflagellar transport protein 74 homolog OS=Homo sapiens OX=9606 GN=IFT74 PE=1 SV=1	IFT74	0	16.137	8	4	4	4	1	600	69.2	6	86	4
NSP15_1	NSP15	Q9NYV4	Cyclin-dependent kinase 12 OS=Homo sapiens OX=9606 GN=CDK12 PE=1 SV=2	CDK12	0	16.113	6	7	8	4	1	1490	164.1	9.44	58	7
NSP15_1	NSP15	Q16539	Mitogen-activated protein kinase 14 OS=Homo sapiens OX=9606 GN=MAPK14 PE=1 SV=3	MAPK14	0	16.097	14	5	5	5	1	360	41.3	5.78	61	5
NSP15_1	NSP15	P13489	Ribonuclease inhibitor OS=Homo sapiens OX=9606 GN=RNH1 PE=1 SV=2	RNH1	0	16.073	9	3	3	3	1	461	49.9	4.82	122	3
NSP15_1	NSP15	Q8TEW0	Partitioning defective 3 homolog OS=Homo sapiens OX=9606 GN=PARD3 PE=1 SV=2	PARD3	0	16.04	4	4	4	4	1	1356	151.3	7.68	65	4
NSP15_1	NSP15	Q96P16	Regulation of nuclear pre-mRNA domain-containing protein 1A OS=Homo sapiens OX=9606 GN=RPRD1A PE=1 SV=1	RPRD1A	0	15.987	13	4	4	4	1	312	35.7	7.55	39	4
NSP15_1	NSP15	P11532	Dystrophin OS=Homo sapiens OX=9606 GN=DMD PE=1 SV=3	DMD	0	15.985	1	3	3	3	1	3685	426.5	5.88	109	3
NSP15_1	NSP15	O95870	Phosphatidylserine lipase ABHD16A OS=Homo sapiens OX=9606 GN=ABHD16A PE=1 SV=3	ABHD16A	0	15.979	9	5	5	5	1	558	63.2	8.13	55	5
NSP15_1	NSP15	Q92604	Acyl-CoA:lysophosphatidylglycerol acyltransferase 1 OS=Homo sapiens OX=9606 GN=LPGAT1 PE=1 SV=1	LPGAT1	0	15.944	18	5	5	5	1	370	43.1	8.92	63	5
NSP15_1	NSP15	Q9HC98	Serine/threonine-protein kinase Nek6 OS=Homo sapiens OX=9606 GN=NEK6 PE=1 SV=2	NEK6	0	15.939	11	3	4	1	1	313	35.7	8.03	98	3
NSP15_1	NSP15	Q13395	Probable methyltransferase TARBP1 OS=Homo sapiens OX=9606 GN=TARBP1 PE=1 SV=1	TARBP1	0	15.918	3	4	4	4	1	1621	181.6	7.05	137	4
NSP15_1	NSP15	Q68EM7	Rho GTPase-activating protein 17 OS=Homo sapiens OX=9606 GN=ARHGAP17 PE=1 SV=1	ARHGAP17	0	15.915	7	4	4	4	1	881	95.4	7.62	82	4
NSP15_1	NSP15	Q2M389	WASH complex subunit 4 OS=Homo sapiens OX=9606 GN=WASHC4 PE=1 SV=2	WASHC4	0	15.905	4	4	6	4	1	1173	136.3	7.44	73	4
NSP15_1	NSP15	Q9BY89	Uncharacterized protein KIAA1671 OS=Homo sapiens OX=9606 GN=KIAA1671 PE=1 SV=2	KIAA1671	0	15.873	2	3	4	3	1	1806	196.6	8.47	54	3
NSP15_1	NSP15	O43502	DNA repair protein RAD51 homolog 3 OS=Homo sapiens OX=9606 GN=RAD51C PE=1 SV=1	RAD51C	0	15.863	9	3	3	3	1	376	42.2	6.74	67	3
NSP15_1	NSP15	Q9H501	ESF1 homolog OS=Homo sapiens OX=9606 GN=ESF1 PE=1 SV=1	ESF1	0	15.84	11	7	7	7	1	851	98.7	5.11	59	7
NSP15_1	NSP15	Q13206	Probable ATP-dependent RNA helicase DDX10 OS=Homo sapiens OX=9606 GN=DDX10 PE=1 SV=2	DDX10	0	15.834	5	4	4	4	1	875	100.8	8.63	50	4
NSP15_1	NSP15	Q0VDF9	Heat shock 70 kDa protein 14 OS=Homo sapiens OX=9606 GN=HSPA14 PE=1 SV=1	HSPA14	0	15.826	11	4	4	4	1	509	54.8	5.59	77	4
NSP15_1	NSP15	Q9ULT8	E3 ubiquitin-protein ligase HECTD1 OS=Homo sapiens OX=9606 GN=HECTD1 PE=1 SV=3	HECTD1	0	15.779	3	6	6	6	1	2610	289.2	5.35	55	6
NSP15_1	NSP15	Q14139	Ubiquitin conjugation factor E4 A OS=Homo sapiens OX=9606 GN=UBE4A PE=1 SV=2	UBE4A	0	15.776	4	3	3	3	1	1066	122.5	5.24	63	3
NSP15_1	NSP15	P62979	Ubiquitin-40S ribosomal protein S27a OS=Homo sapiens OX=9606 GN=RPS27A PE=1 SV=2	RPS27A	0	15.715	22	3	4	3	1	156	18	9.64	110	3
NSP15_1	NSP15	P42566	Epidermal growth factor receptor substrate 15 OS=Homo sapiens OX=9606 GN=EPS15 PE=1 SV=2	EPS15	0	15.679	5	4	4	4	1	896	98.6	4.64	110	4
NSP15_1	NSP15	Q9H444	Charged multivesicular body protein 4b OS=Homo sapiens OX=9606 GN=CHMP4B PE=1 SV=1	CHMP4B	0	15.649	16	4	4	4	1	224	24.9	4.82	130	4
NSP15_1	NSP15	Q96G03	Phosphoglucomutase-2 OS=Homo sapiens OX=9606 GN=PGM2 PE=1 SV=4	PGM2	0	15.639	11	4	4	4	1	612	68.2	6.73	43	4
NSP15_1	NSP15	Q16644	MAP kinase-activated protein kinase 3 OS=Homo sapiens OX=9606 GN=MAPKAPK3 PE=1 SV=1	MAPKAPK3	0	15.632	12	3	4	1	1	382	43	7.28	40	3
NSP15_1	NSP15	P55010	Eukaryotic translation initiation factor 5 OS=Homo sapiens OX=9606 GN=EIF5 PE=1 SV=2	EIF5	0	15.607	13	6	6	6	1	431	49.2	5.58	79	6
NSP15_1	NSP15	P82933	28S ribosomal protein S9, mitochondrial OS=Homo sapiens OX=9606 GN=MRPS9 PE=1 SV=2	MRPS9	0	15.589	11	4	4	4	1	396	45.8	9.51	87	4
NSP15_1	NSP15	Q9Y383	Putative RNA-binding protein Luc7-like 2 OS=Homo sapiens OX=9606 GN=LUC7L2 PE=1 SV=2	LUC7L2	0	15.582	8	3	4	1	1	392	46.5	10.01	82	3
NSP15_1	NSP15	Q9P253	Vacuolar protein sorting-associated protein 18 homolog OS=Homo sapiens OX=9606 GN=VPS18 PE=1 SV=2	VPS18	0	15.581	5	4	4	4	1	973	110.1	6.07	61	4
NSP15_1	NSP15	Q13601	KRR1 small subunit processome component homolog OS=Homo sapiens OX=9606 GN=KRR1 PE=1 SV=4	KRR1	0	15.559	12	4	5	4	1	381	43.6	9.77	106	4
NSP15_1	NSP15	P38571	Lysosomal acid lipase/cholesteryl ester hydrolase OS=Homo sapiens OX=9606 GN=LIPA PE=1 SV=2	LIPA	0	15.556	17	3	3	3	1	399	45.4	6.92	49	3
NSP15_1	NSP15	Q9BVG4	Protein PBDC1 OS=Homo sapiens OX=9606 GN=PBDC1 PE=1 SV=1	PBDC1	0	15.551	24	5	5	5	1	233	26	4.79	57	5
NSP15_1	NSP15	Q6UVY6	DBH-like monooxygenase protein 1 OS=Homo sapiens OX=9606 GN=MOXD1 PE=1 SV=1	MOXD1	0	15.542	7	3	4	3	1	613	69.6	6.43	56	3
NSP15_1	NSP15	Q96T37	RNA-binding protein 15 OS=Homo sapiens OX=9606 GN=RBM15 PE=1 SV=2	RBM15	0	15.518	6	5	5	4	1	977	107.1	10.08	60	5
NSP15_1	NSP15	Q9BQA1	Methylosome protein 50 OS=Homo sapiens OX=9606 GN=WDR77 PE=1 SV=1	WDR77	0	15.515	22	4	4	4	1	342	36.7	5.17	52	4
NSP15_1	NSP15	Q96GQ7	Probable ATP-dependent RNA helicase DDX27 OS=Homo sapiens OX=9606 GN=DDX27 PE=1 SV=2	DDX27	0	15.509	8	6	6	6	1	796	89.8	9.28	77	6
NSP15_1	NSP15	O00192	Armadillo repeat protein deleted in velo-cardio-facial syndrome OS=Homo sapiens OX=9606 GN=ARVCF PE=1 SV=1	ARVCF	0	15.452	6	3	3	3	1	962	104.6	6.81	78	3
NSP15_1	NSP15	Q7Z569	BRCA1-associated protein OS=Homo sapiens OX=9606 GN=BRAP PE=1 SV=2	BRAP	0	15.429	7	3	3	3	1	592	67.3	5.92	50	3
NSP15_1	NSP15	P21796	Voltage-dependent anion-selective channel protein 1 OS=Homo sapiens OX=9606 GN=VDAC1 PE=1 SV=2	VDAC1	0	15.418	23	5	5	4	1	283	30.8	8.54	91	5
NSP15_1	NSP15	P56182	Ribosomal RNA processing protein 1 homolog A OS=Homo sapiens OX=9606 GN=RRP1 PE=1 SV=1	RRP1	0	15.402	12	5	6	5	1	461	52.8	9.33	39	5
NSP15_1	NSP15	P42684	Tyrosine-protein kinase ABL2 OS=Homo sapiens OX=9606 GN=ABL2 PE=1 SV=1	ABL2	0	15.382	4	4	4	4	1	1182	128.3	8.07	55	4
NSP15_1	NSP15	Q53GS7	Nucleoporin GLE1 OS=Homo sapiens OX=9606 GN=GLE1 PE=1 SV=2	GLE1	0	15.377	10	4	4	4	1	698	79.8	7.43	69	4
NSP15_1	NSP15	Q969N2	GPI transamidase component PIG-T OS=Homo sapiens OX=9606 GN=PIGT PE=1 SV=1	PIGT	0	15.374	7	4	4	4	1	578	65.7	8.38	55	4
NSP15_1	NSP15	O75940	Survival of motor neuron-related-splicing factor 30 OS=Homo sapiens OX=9606 GN=SMNDC1 PE=1 SV=1	SMNDC1	0	15.337	14	2	3	2	1	238	26.7	7.24	87	2
NSP15_1	NSP15	A3KN83	Protein strawberry notch homolog 1 OS=Homo sapiens OX=9606 GN=SBNO1 PE=1 SV=1	SBNO1	0	15.32	4	5	5	5	1	1393	154.2	7.88	60	5
NSP15_1	NSP15	Q96BW9	Phosphatidate cytidylyltransferase, mitochondrial OS=Homo sapiens OX=9606 GN=TAMM41 PE=1 SV=2	TAMM41	0	15.309	7	3	4	3	1	452	51	7.94	52	3
NSP15_1	NSP15	Q9UMX1	Suppressor of fused homolog OS=Homo sapiens OX=9606 GN=SUFU PE=1 SV=2	SUFU	0	15.257	10	3	3	3	1	484	53.9	5.33	69	3
NSP15_1	NSP15	P61106	Ras-related protein Rab-14 OS=Homo sapiens OX=9606 GN=RAB14 PE=1 SV=4	RAB14	0	15.243	26	3	3	2	1	215	23.9	6.21	99	3
NSP15_1	NSP15	Q16594	Transcription initiation factor TFIID subunit 9 OS=Homo sapiens OX=9606 GN=TAF9 PE=1 SV=1	TAF9	0	15.212	16	4	4	1	1	264	29	8.66	95	4
NSP15_1	NSP15	Q9NQ29	Putative RNA-binding protein Luc7-like 1 OS=Homo sapiens OX=9606 GN=LUC7L PE=1 SV=1	LUC7L	0	15.204	9	3	4	1	1	371	43.7	9.92	76	3
NSP15_1	NSP15	Q86V48	Leucine zipper protein 1 OS=Homo sapiens OX=9606 GN=LUZP1 PE=1 SV=2	LUZP1	0	15.191	7	5	6	5	1	1076	120.2	8.5	22	5
NSP15_1	NSP15	Q96AT9	Ribulose-phosphate 3-epimerase OS=Homo sapiens OX=9606 GN=RPE PE=1 SV=1	RPE	0	15.19	37	4	4	4	1	228	24.9	5.58	39	4
NSP15_1	NSP15	Q9UGV2	Protein NDRG3 OS=Homo sapiens OX=9606 GN=NDRG3 PE=1 SV=2	NDRG3	0	15.185	14	3	3	3	1	375	41.4	5.31	67	3
NSP15_1	NSP15	Q13098	COP9 signalosome complex subunit 1 OS=Homo sapiens OX=9606 GN=GPS1 PE=1 SV=4	GPS1	0	15.171	9	4	4	4	1	491	55.5	6.74	121	4
NSP15_1	NSP15	Q13424	Alpha-1-syntrophin OS=Homo sapiens OX=9606 GN=SNTA1 PE=1 SV=1	SNTA1	0	15.146	9	3	3	3	1	505	53.9	6.8	36	3
NSP15_1	NSP15	P62993	Growth factor receptor-bound protein 2 OS=Homo sapiens OX=9606 GN=GRB2 PE=1 SV=1	GRB2	0	15.112	17	3	3	3	1	217	25.2	6.32	105	3
NSP15_1	NSP15	Q7L0Y3	tRNA methyltransferase 10 homolog C OS=Homo sapiens OX=9606 GN=TRMT10C PE=1 SV=2	TRMT10C	0	15.111	15	5	5	5	1	403	47.3	9.36	65	5
NSP15_1	NSP15	Q6BDS2	UHRF1-binding protein 1 OS=Homo sapiens OX=9606 GN=UHRF1BP1 PE=1 SV=1	UHRF1BP1	0	15.029	3	4	5	4	1	1440	159.4	6.14	95	4
NSP15_1	NSP15	Q9BZJ0	Crooked neck-like protein 1 OS=Homo sapiens OX=9606 GN=CRNKL1 PE=1 SV=4	CRNKL1	0	15.023	5	4	4	4	1	848	100.4	8	68	4
NSP15_1	NSP15	Q9NQT5	Exosome complex component RRP40 OS=Homo sapiens OX=9606 GN=EXOSC3 PE=1 SV=3	EXOSC3	0	14.999	26	5	5	5	1	275	29.6	8.1	49	5
NSP15_1	NSP15	Q13371	Phosducin-like protein OS=Homo sapiens OX=9606 GN=PDCL PE=1 SV=3	PDCL	0	14.993	10	2	3	2	1	301	34.3	4.73	66	2
NSP15_1	NSP15	Q13155	Aminoacyl tRNA synthase complex-interacting multifunctional protein 2 OS=Homo sapiens OX=9606 GN=AIMP2 PE=1 SV=2	AIMP2	0	14.99	16	4	4	4	1	320	35.3	8.22	77	4
NSP15_1	NSP15	Q96ES6	Major facilitator superfamily domain-containing protein 3 OS=Homo sapiens OX=9606 GN=MFSD3 PE=1 SV=1	MFSD3	0	14.973	10	4	4	4	1	412	42.7	9.17	46	4
NSP15_1	NSP15	Q93100	Phosphorylase b kinase regulatory subunit beta OS=Homo sapiens OX=9606 GN=PHKB PE=1 SV=3	PHKB	0	14.96	3	4	4	4	1	1093	124.8	6.95	95	4
NSP15_1	NSP15	Q92890	Ubiquitin recognition factor in ER-associated degradation protein 1 OS=Homo sapiens OX=9606 GN=UFD1 PE=1 SV=3	UFD1	0	14.952	12	3	3	3	1	307	34.5	6.7	124	3
NSP15_1	NSP15	Q6PCE3	Glucose 1,6-bisphosphate synthase OS=Homo sapiens OX=9606 GN=PGM2L1 PE=1 SV=3	PGM2L1	0	14.919	9	5	5	5	1	622	70.4	7.15	40	5
NSP15_1	NSP15	Q9UK76	Jupiter microtubule associated homolog 1 OS=Homo sapiens OX=9606 GN=JPT1 PE=1 SV=3	JPT1	0	14.914	28	2	2	2	1	154	16	5.6	92	2
NSP15_1	NSP15	P51398	28S ribosomal protein S29, mitochondrial OS=Homo sapiens OX=9606 GN=DAP3 PE=1 SV=1	DAP3	0	14.907	11	3	3	3	1	398	45.5	8.88	61	3
NSP15_1	NSP15	Q9UKB3	DnaJ homolog subfamily C member 12 OS=Homo sapiens OX=9606 GN=DNAJC12 PE=1 SV=1	DNAJC12	0	14.894	28	4	4	4	1	198	23.4	5.71	74	4
NSP15_1	NSP15	Q8WYA0	Intraflagellar transport protein 81 homolog OS=Homo sapiens OX=9606 GN=IFT81 PE=1 SV=1	IFT81	0	14.88	4	3	4	3	1	676	79.7	8.82	82	3
NSP15_1	NSP15	O00459	Phosphatidylinositol 3-kinase regulatory subunit beta OS=Homo sapiens OX=9606 GN=PIK3R2 PE=1 SV=2	PIK3R2	0	14.841	6	3	3	3	1	728	81.5	6.43	24	3
NSP15_1	NSP15	O75915	PRA1 family protein 3 OS=Homo sapiens OX=9606 GN=ARL6IP5 PE=1 SV=1	ARL6IP5	0	14.789	21	3	3	3	1	188	21.6	9.77	94	3
NSP15_1	NSP15	Q13207	T-box transcription factor TBX2 OS=Homo sapiens OX=9606 GN=TBX2 PE=1 SV=3	TBX2	0	14.748	6	4	4	2	1	712	75	9.06	75	4
NSP15_1	NSP15	Q9UH03	Neuronal-specific septin-3 OS=Homo sapiens OX=9606 GN=SEPTIN3 PE=1 SV=3	SEPTIN3	0	14.708	11	4	4	4	1	358	40.7	7.2	50	4
NSP15_1	NSP15	Q05048	Cleavage stimulation factor subunit 1 OS=Homo sapiens OX=9606 GN=CSTF1 PE=1 SV=1	CSTF1	0	14.691	11	3	3	3	1	431	48.3	6.58	65	3
NSP15_1	NSP15	Q8IWZ8	SURP and G-patch domain-containing protein 1 OS=Homo sapiens OX=9606 GN=SUGP1 PE=1 SV=2	SUGP1	0	14.691	12	5	6	5	1	645	72.4	7.61	50	5
NSP15_1	NSP15	Q03519	Antigen peptide transporter 2 OS=Homo sapiens OX=9606 GN=TAP2 PE=1 SV=1	TAP2	0	14.676	8	4	6	3	1	686	75.6	8.02	57	4
NSP15_1	NSP15	Q8N3C0	Activating signal cointegrator 1 complex subunit 3 OS=Homo sapiens OX=9606 GN=ASCC3 PE=1 SV=3	ASCC3	0	14.657	2	5	5	5	1	2202	251.3	7.09	79	5
NSP15_1	NSP15	Q8TER5	Rho guanine nucleotide exchange factor 40 OS=Homo sapiens OX=9606 GN=ARHGEF40 PE=1 SV=3	ARHGEF40	0	14.64	3	4	4	4	1	1519	164.6	6.15	81	4
NSP15_1	NSP15	P46020	Phosphorylase b kinase regulatory subunit alpha, skeletal muscle isoform OS=Homo sapiens OX=9606 GN=PHKA1 PE=1 SV=2	PHKA1	0	14.601	4	5	5	5	1	1223	137.2	6.19	48	5
NSP15_1	NSP15	Q53EZ4	Centrosomal protein of 55 kDa OS=Homo sapiens OX=9606 GN=CEP55 PE=1 SV=3	CEP55	0	14.576	8	3	3	3	1	464	54.1	7.01	59	3
NSP15_1	NSP15	Q53HV7	Single-strand selective monofunctional uracil DNA glycosylase OS=Homo sapiens OX=9606 GN=SMUG1 PE=1 SV=2	SMUG1	0	14.55	21	4	5	4	1	270	29.8	6.62	54	4
NSP15_1	NSP15	Q5TEJ8	Protein THEMIS2 OS=Homo sapiens OX=9606 GN=THEMIS2 PE=1 SV=1	THEMIS2	0	14.534	5	3	3	3	1	643	72	6.1	82	3
NSP15_1	NSP15	Q9HBM6	Transcription initiation factor TFIID subunit 9B OS=Homo sapiens OX=9606 GN=TAF9B PE=1 SV=1	TAF9B	0	14.507	20	5	6	2	1	251	27.6	9.55	103	5
NSP15_1	NSP15	O60427	Acyl-CoA (8-3)-desaturase OS=Homo sapiens OX=9606 GN=FADS1 PE=1 SV=3	FADS1	0	14.501	11	4	4	4	1	444	51.9	8.87	48	4
NSP15_1	NSP15	Q92541	RNA polymerase-associated protein RTF1 homolog OS=Homo sapiens OX=9606 GN=RTF1 PE=1 SV=4	RTF1	0	14.478	7	4	5	4	1	710	80.3	8.15	52	4
NSP15_1	NSP15	Q12792	Twinfilin-1 OS=Homo sapiens OX=9606 GN=TWF1 PE=1 SV=3	TWF1	0	14.476	12	4	4	4	1	350	40.3	6.96	65	4
NSP15_1	NSP15	O94992	Protein HEXIM1 OS=Homo sapiens OX=9606 GN=HEXIM1 PE=1 SV=1	HEXIM1	0	14.475	13	3	4	3	1	359	40.6	4.89	53	3
NSP15_1	NSP15	Q6PD74	Alpha- and gamma-adaptin-binding protein p34 OS=Homo sapiens OX=9606 GN=AAGAB PE=1 SV=1	AAGAB	0	14.462	12	3	3	3	1	315	34.6	4.64	73	3
NSP15_1	NSP15	O14545	TRAF-type zinc finger domain-containing protein 1 OS=Homo sapiens OX=9606 GN=TRAFD1 PE=1 SV=1	TRAFD1	0	14.458	7	4	5	4	1	582	64.8	5.29	54	4
NSP15_1	NSP15	P22059	Oxysterol-binding protein 1 OS=Homo sapiens OX=9606 GN=OSBP PE=1 SV=1	OSBP	0	14.452	6	4	4	4	1	807	89.4	7.3	75	4
NSP15_1	NSP15	O15357	Phosphatidylinositol 3,4,5-trisphosphate 5-phosphatase 2 OS=Homo sapiens OX=9606 GN=INPPL1 PE=1 SV=2	INPPL1	0	14.436	4	5	5	5	1	1258	138.5	6.54	80	5
NSP15_1	NSP15	O95396	Adenylyltransferase and sulfurtransferase MOCS3 OS=Homo sapiens OX=9606 GN=MOCS3 PE=1 SV=1	MOCS3	0	14.41	10	3	3	3	1	460	49.6	6.21	95	3
NSP15_1	NSP15	Q13610	Periodic tryptophan protein 1 homolog OS=Homo sapiens OX=9606 GN=PWP1 PE=1 SV=1	PWP1	0	14.402	11	3	3	3	1	501	55.8	4.77	50	3
NSP15_1	NSP15	Q9HCS7	Pre-mRNA-splicing factor SYF1 OS=Homo sapiens OX=9606 GN=XAB2 PE=1 SV=2	XAB2	0	14.393	4	3	4	3	1	855	99.9	6.23	60	3
NSP15_1	NSP15	Q13948	Protein CASP OS=Homo sapiens OX=9606 GN=CUX1 PE=1 SV=2	CUX1	0	14.379	5	3	3	3	1	678	77.4	5.44	90	3
NSP15_1	NSP15	O96011	Peroxisomal membrane protein 11B OS=Homo sapiens OX=9606 GN=PEX11B PE=1 SV=1	PEX11B	0	14.363	12	3	5	3	1	259	28.4	9.85	66	3
NSP15_1	NSP15	Q9UET6	Putative tRNA (cytidine(32)/guanosine(34)-2'-O)-methyltransferase OS=Homo sapiens OX=9606 GN=FTSJ1 PE=1 SV=2	FTSJ1	0	14.354	5	1	2	1	1	329	36.1	5.69	122	1
NSP15_1	NSP15	P26358	DNA (cytosine-5)-methyltransferase 1 OS=Homo sapiens OX=9606 GN=DNMT1 PE=1 SV=2	DNMT1	0	14.34	4	6	6	6	1	1616	183.1	7.75	65	6
NSP15_1	NSP15	Q9H0K1	Serine/threonine-protein kinase SIK2 OS=Homo sapiens OX=9606 GN=SIK2 PE=1 SV=1	SIK2	0	14.288	4	3	5	3	1	926	103.8	6.02	93	3
NSP15_1	NSP15	Q96I99	Succinate--CoA ligase [GDP-forming] subunit beta, mitochondrial OS=Homo sapiens OX=9606 GN=SUCLG2 PE=1 SV=2	SUCLG2	0	14.279	9	4	4	4	1	432	46.5	6.39	90	4
NSP15_1	NSP15	O60315	Zinc finger E-box-binding homeobox 2 OS=Homo sapiens OX=9606 GN=ZEB2 PE=1 SV=1	ZEB2	0	14.278	7	6	6	6	1	1214	136.4	6.32	45	6
NSP15_1	NSP15	P14923	Junction plakoglobin OS=Homo sapiens OX=9606 GN=JUP PE=1 SV=3	JUP	0	14.262	6	4	4	4	1	745	81.7	6.14	90	4
NSP15_1	NSP15	P02545	Prelamin-A/C OS=Homo sapiens OX=9606 GN=LMNA PE=1 SV=1	LMNA	0	14.243	6	3	3	3	1	664	74.1	7.02	83	3
NSP15_1	NSP15	O15164	Transcription intermediary factor 1-alpha OS=Homo sapiens OX=9606 GN=TRIM24 PE=1 SV=3	TRIM24	0	14.231	4	4	5	3	1	1050	116.8	7.11	105	4
NSP15_1	NSP15	Q9BXJ9	N-alpha-acetyltransferase 15, NatA auxiliary subunit OS=Homo sapiens OX=9606 GN=NAA15 PE=1 SV=1	NAA15	0	14.227	6	5	5	5	1	866	101.2	7.42	66	5
NSP15_1	NSP15	Q9HD26	Golgi-associated PDZ and coiled-coil motif-containing protein OS=Homo sapiens OX=9606 GN=GOPC PE=1 SV=1	GOPC	0	14.209	9	4	4	4	1	462	50.5	5.92	59	4
NSP15_1	NSP15	P23634	Plasma membrane calcium-transporting ATPase 4 OS=Homo sapiens OX=9606 GN=ATP2B4 PE=1 SV=2	ATP2B4	0	14.196	5	4	4	1	1	1241	137.8	6.6	23	4
NSP15_1	NSP15	P51153	Ras-related protein Rab-13 OS=Homo sapiens OX=9606 GN=RAB13 PE=1 SV=1	RAB13	0	14.168	18	3	4	2	1	203	22.8	9.19	107	3
NSP15_1	NSP15	Q9UNN5	FAS-associated factor 1 OS=Homo sapiens OX=9606 GN=FAF1 PE=1 SV=2	FAF1	0	14.149	7	4	4	4	1	650	73.9	4.88	41	4
NSP15_1	NSP15	O15127	Secretory carrier-associated membrane protein 2 OS=Homo sapiens OX=9606 GN=SCAMP2 PE=1 SV=2	SCAMP2	0	14.133	10	2	2	2	1	329	36.6	6.1	105	2
NSP15_1	NSP15	Q9NR50	Translation initiation factor eIF-2B subunit gamma OS=Homo sapiens OX=9606 GN=EIF2B3 PE=1 SV=1	EIF2B3	0	14.133	11	4	4	4	1	452	50.2	6.47	96	4
NSP15_1	NSP15	Q9Y484	WD repeat domain phosphoinositide-interacting protein 4 OS=Homo sapiens OX=9606 GN=WDR45 PE=1 SV=1	WDR45	0	14.107	10	5	5	5	1	360	39.8	7.14	67	5
NSP15_1	NSP15	Q9Y6V7	Probable ATP-dependent RNA helicase DDX49 OS=Homo sapiens OX=9606 GN=DDX49 PE=1 SV=1	DDX49	0	14.107	13	5	5	5	1	483	54.2	9.06	16	5
NSP15_1	NSP15	O60566	Mitotic checkpoint serine/threonine-protein kinase BUB1 beta OS=Homo sapiens OX=9606 GN=BUB1B PE=1 SV=3	BUB1B	0	14.081	5	4	4	4	1	1050	119.5	5.27	67	4
NSP15_1	NSP15	Q99439	Calponin-2 OS=Homo sapiens OX=9606 GN=CNN2 PE=1 SV=4	CNN2	0	14.056	5	1	2	1	1	309	33.7	7.33	88	1
NSP15_1	NSP15	Q15542	Transcription initiation factor TFIID subunit 5 OS=Homo sapiens OX=9606 GN=TAF5 PE=1 SV=3	TAF5	0	14.043	6	3	3	3	1	800	86.8	5.64	92	3
NSP15_1	NSP15	Q00653	Nuclear factor NF-kappa-B p100 subunit OS=Homo sapiens OX=9606 GN=NFKB2 PE=1 SV=4	NFKB2	0	14.018	6	4	4	4	1	900	96.7	6.25	58	4
NSP15_1	NSP15	Q8NCE2	Myotubularin-related protein 14 OS=Homo sapiens OX=9606 GN=MTMR14 PE=1 SV=2	MTMR14	0	14.014	6	3	3	3	1	650	72.2	6.24	85	3
NSP15_1	NSP15	Q9UH62	Armadillo repeat-containing X-linked protein 3 OS=Homo sapiens OX=9606 GN=ARMCX3 PE=1 SV=1	ARMCX3	0	14.007	17	5	6	5	1	379	42.5	8.37	96	5
NSP15_1	NSP15	Q10713	Mitochondrial-processing peptidase subunit alpha OS=Homo sapiens OX=9606 GN=PMPCA PE=1 SV=2	PMPCA	0	13.999	7	4	5	4	1	525	58.2	6.92	52	4
NSP15_1	NSP15	Q0PNE2	Elongator complex protein 6 OS=Homo sapiens OX=9606 GN=ELP6 PE=1 SV=1	ELP6	0	13.974	9	2	3	2	1	266	29.8	6.84	77	2
NSP15_1	NSP15	A6NDU8	UPF0600 protein C5ORF51 OS=Homo sapiens OX=9606 GN=C5ORF51 PE=1 SV=1	C5ORF51	0	13.967	10	1	1	1	1	294	33.6	5.26	61	1
NSP15_1	NSP15	Q9NUI1	Peroxisomal 2,4-dienoyl-CoA reductase OS=Homo sapiens OX=9606 GN=DECR2 PE=1 SV=1	DECR2	0	13.901	16	4	4	4	1	292	30.8	9.22	49	4
NSP15_1	NSP15	Q6PK04	Coiled-coil domain-containing protein 137 OS=Homo sapiens OX=9606 GN=CCDC137 PE=1 SV=1	CCDC137	0	13.898	23	5	5	5	1	289	33.2	10.93	59	5
NSP15_1	NSP15	P06899	Histone H2B type 1-J OS=Homo sapiens OX=9606 GN=H2BC11 PE=1 SV=3	H2BC11	0	13.885	32	4	4	4	1	126	13.9	10.32	95	4
NSP15_1	NSP15	P49069	Calcium signal-modulating cyclophilin ligand OS=Homo sapiens OX=9606 GN=CAMLG PE=1 SV=1	CAMLG	0	13.883	13	2	3	2	1	296	32.9	8.05	59	2
NSP15_1	NSP15	O15143	Actin-related protein 2/3 complex subunit 1B OS=Homo sapiens OX=9606 GN=ARPC1B PE=1 SV=3	ARPC1B	0	13.875	15	4	5	4	1	372	40.9	8.35	57	4
NSP15_1	NSP15	Q9BRJ2	39S ribosomal protein L45, mitochondrial OS=Homo sapiens OX=9606 GN=MRPL45 PE=1 SV=2	MRPL45	0	13.863	21	4	4	4	1	306	35.3	9.03	49	4
NSP15_1	NSP15	Q6PIW4	Fidgetin-like protein 1 OS=Homo sapiens OX=9606 GN=FIGNL1 PE=1 SV=2	FIGNL1	0	13.849	9	4	4	3	1	674	74	7.85	92	4
NSP15_1	NSP15	Q9NUD5	Zinc finger CCHC domain-containing protein 3 OS=Homo sapiens OX=9606 GN=ZCCHC3 PE=1 SV=2	ZCCHC3	0	13.827	12	5	6	5	1	403	43.5	8.53	54	5
NSP15_1	NSP15	Q7L3T8	Probable proline--tRNA ligase, mitochondrial OS=Homo sapiens OX=9606 GN=PARS2 PE=1 SV=1	PARS2	0	13.784	10	4	4	4	1	475	53.2	8.1	87	4
NSP15_1	NSP15	Q08945	FACT complex subunit SSRP1 OS=Homo sapiens OX=9606 GN=SSRP1 PE=1 SV=1	SSRP1	0	13.768	5	3	3	3	1	709	81	6.87	85	3
NSP15_1	NSP15	P63165	Small ubiquitin-related modifier 1 OS=Homo sapiens OX=9606 GN=SUMO1 PE=1 SV=1	SUMO1	0	13.751	41	3	4	3	1	101	11.6	5.52	45	3
NSP15_1	NSP15	Q8NE86	Calcium uniporter protein, mitochondrial OS=Homo sapiens OX=9606 GN=MCU PE=1 SV=1	MCU	0	13.727	11	3	4	3	1	351	39.8	8.65	51	3
NSP15_1	NSP15	O75607	Nucleoplasmin-3 OS=Homo sapiens OX=9606 GN=NPM3 PE=1 SV=3	NPM3	0	13.695	17	2	2	2	1	178	19.3	4.63	94	2
NSP15_1	NSP15	Q9NRY5	Protein FAM114A2 OS=Homo sapiens OX=9606 GN=FAM114A2 PE=1 SV=4	FAM114A2	0	13.691	10	4	4	4	1	505	55.4	4.88	57	4
NSP15_1	NSP15	Q96JG8	Melanoma-associated antigen D4 OS=Homo sapiens OX=9606 GN=MAGED4 PE=1 SV=3	MAGED4	0	13.661	4	4	4	2	1	741	81.3	6.79	99	4
NSP15_1	NSP15	Q6IQ49	Replication stress response regulator SDE2 OS=Homo sapiens OX=9606 GN=SDE2 PE=1 SV=1	SDE2	0	13.634	10	3	3	3	1	451	49.7	6.05	58	3
NSP15_1	NSP15	Q8TCT9	Minor histocompatibility antigen H13 OS=Homo sapiens OX=9606 GN=HM13 PE=1 SV=1	HM13	0	13.63	12	3	4	3	1	377	41.5	6.43	59	3
NSP15_1	NSP15	Q9Y5B8	Nucleoside diphosphate kinase 7 OS=Homo sapiens OX=9606 GN=NME7 PE=1 SV=1	NME7	0	13.628	13	4	5	4	1	376	42.5	6.47	60	4
NSP15_1	NSP15	P49642	DNA primase small subunit OS=Homo sapiens OX=9606 GN=PRIM1 PE=1 SV=1	PRIM1	0	13.624	15	4	4	4	1	420	49.9	8.21	13	4
NSP15_1	NSP15	P62263	40S ribosomal protein S14 OS=Homo sapiens OX=9606 GN=RPS14 PE=1 SV=3	RPS14	0	13.615	32	3	3	3	1	151	16.3	10.05	23	3
NSP15_1	NSP15	P51148	Ras-related protein Rab-5C OS=Homo sapiens OX=9606 GN=RAB5C PE=1 SV=2	RAB5C	0	13.589	20	3	3	2	1	216	23.5	8.41	68	3
NSP15_1	NSP15	Q14165	Malectin OS=Homo sapiens OX=9606 GN=MLEC PE=1 SV=1	MLEC	0	13.572	13	4	4	4	1	292	32.2	5.41	69	4
NSP15_1	NSP15	Q96K37	Solute carrier family 35 member E1 OS=Homo sapiens OX=9606 GN=SLC35E1 PE=1 SV=2	SLC35E1	0	13.57	9	2	4	2	1	410	44.7	9.79	98	2
NSP15_1	NSP15	Q9H0U4	Ras-related protein Rab-1B OS=Homo sapiens OX=9606 GN=RAB1B PE=1 SV=1	RAB1B	0	13.567	18	3	3	1	1	201	22.2	5.73	66	3
NSP15_1	NSP15	P41743	Protein kinase C iota type OS=Homo sapiens OX=9606 GN=PRKCI PE=1 SV=2	PRKCI	0	13.541	7	3	3	3	1	596	68.2	5.85	68	3
NSP15_1	NSP15	P17706	Tyrosine-protein phosphatase non-receptor type 2 OS=Homo sapiens OX=9606 GN=PTPN2 PE=1 SV=2	PTPN2	0	13.525	14	5	5	5	1	415	48.4	8.29	60	5
NSP15_1	NSP15	P62280	40S ribosomal protein S11 OS=Homo sapiens OX=9606 GN=RPS11 PE=1 SV=3	RPS11	0	13.516	17	4	5	4	1	158	18.4	10.3	27	4
NSP15_1	NSP15	O75323	Protein NipSnap homolog 2 OS=Homo sapiens OX=9606 GN=NIPSNAP2 PE=1 SV=1	NIPSNAP2	0	13.505	15	3	3	3	1	286	33.7	9.36	61	3
NSP15_1	NSP15	Q6PGQ7	Protein aurora borealis OS=Homo sapiens OX=9606 GN=BORA PE=1 SV=2	BORA	0	13.491	10	3	3	3	1	559	61.2	4.94	55	3
NSP15_1	NSP15	Q9Y3A6	Transmembrane emp24 domain-containing protein 5 OS=Homo sapiens OX=9606 GN=TMED5 PE=1 SV=1	TMED5	0	13.483	27	4	4	4	1	229	26	4.84	25	4
NSP15_1	NSP15	Q5JWF2	Guanine nucleotide-binding protein G(s) subunit alpha isoforms XLas OS=Homo sapiens OX=9606 GN=GNAS PE=1 SV=2	GNAS	0	13.481	3	3	4	2	1	1037	111	5.03	50	3
NSP15_1	NSP15	Q9Y570	Protein phosphatase methylesterase 1 OS=Homo sapiens OX=9606 GN=PPME1 PE=1 SV=3	PPME1	0	13.467	10	4	5	4	1	386	42.3	5.97	126	4
NSP15_1	NSP15	P29084	Transcription initiation factor IIE subunit beta OS=Homo sapiens OX=9606 GN=GTF2E2 PE=1 SV=1	GTF2E2	0	13.466	16	3	3	3	1	291	33	9.66	61	3
NSP15_1	NSP15	Q9UNQ2	Probable dimethyladenosine transferase OS=Homo sapiens OX=9606 GN=DIMT1 PE=1 SV=1	DIMT1	0	13.462	24	6	6	6	1	313	35.2	9.99	28	6
NSP15_1	NSP15	A1X283	SH3 and PX domain-containing protein 2B OS=Homo sapiens OX=9606 GN=SH3PXD2B PE=1 SV=3	SH3PXD2B	0	13.46	7	5	5	5	1	911	101.5	8.69	22	5
NSP15_1	NSP15	O00264	Membrane-associated progesterone receptor component 1 OS=Homo sapiens OX=9606 GN=PGRMC1 PE=1 SV=3	PGRMC1	0	13.437	12	3	3	3	1	195	21.7	4.7	99	3
NSP15_1	NSP15	P32929	Cystathionine gamma-lyase OS=Homo sapiens OX=9606 GN=CTH PE=1 SV=3	CTH	0	13.415	13	3	3	3	1	405	44.5	6.7	24	3
NSP15_1	NSP15	Q92574	Hamartin OS=Homo sapiens OX=9606 GN=TSC1 PE=1 SV=2	TSC1	0	13.413	4	3	3	3	1	1164	129.7	6.47	97	3
NSP15_1	NSP15	Q9C0J8	pre-mRNA 3' end processing protein WDR33 OS=Homo sapiens OX=9606 GN=WDR33 PE=1 SV=2	WDR33	0	13.345	3	3	3	3	1	1336	145.8	9.17	38	3
NSP15_1	NSP15	Q8N8Q8	Cytochrome c oxidase assembly protein COX18, mitochondrial OS=Homo sapiens OX=9606 GN=COX18 PE=1 SV=1	COX18	0	13.323	11	3	4	3	1	333	37	9.83	71	3
NSP15_1	NSP15	Q8IXI2	Mitochondrial Rho GTPase 1 OS=Homo sapiens OX=9606 GN=RHOT1 PE=1 SV=2	RHOT1	0	13.31	6	4	4	3	1	618	70.7	6.27	144	4
NSP15_1	NSP15	Q9P2K3	REST corepressor 3 OS=Homo sapiens OX=9606 GN=RCOR3 PE=1 SV=2	RCOR3	0	13.289	8	4	4	2	1	495	55.5	8.27	30	4
NSP15_1	NSP15	P42785	Lysosomal Pro-X carboxypeptidase OS=Homo sapiens OX=9606 GN=PRCP PE=1 SV=1	PRCP	0	13.274	6	2	2	2	1	496	55.8	7.21	119	2
NSP15_1	NSP15	P62847	40S ribosomal protein S24 OS=Homo sapiens OX=9606 GN=RPS24 PE=1 SV=1	RPS24	0	13.259	29	3	3	3	1	133	15.4	10.78	67	3
NSP15_1	NSP15	Q86XN7	Proline and serine-rich protein 1 OS=Homo sapiens OX=9606 GN=PROSER1 PE=1 SV=2	PROSER1	0	13.255	7	4	4	4	1	944	95.6	8.88	0	4
NSP15_1	NSP15	Q16629	Serine/arginine-rich splicing factor 7 OS=Homo sapiens OX=9606 GN=SRSF7 PE=1 SV=1	SRSF7	0	13.252	16	3	5	3	1	238	27.4	11.82	31	3
NSP15_1	NSP15	Q9HAD4	WD repeat-containing protein 41 OS=Homo sapiens OX=9606 GN=WDR41 PE=1 SV=3	WDR41	0	13.244	8	3	3	3	1	459	51.7	5.44	79	3
NSP15_1	NSP15	P35813	Protein phosphatase 1A OS=Homo sapiens OX=9606 GN=PPM1A PE=1 SV=1	PPM1A	0	13.238	9	3	4	3	1	382	42.4	5.36	36	3
NSP15_1	NSP15	Q8IWC1	MAP7 domain-containing protein 3 OS=Homo sapiens OX=9606 GN=MAP7D3 PE=1 SV=2	MAP7D3	0	13.233	7	5	5	5	1	876	98.4	9.32	44	5
NSP15_1	NSP15	Q9C0H9	SRC kinase signaling inhibitor 1 OS=Homo sapiens OX=9606 GN=SRCIN1 PE=1 SV=4	SRCIN1	0	13.223	5	4	4	4	1	1183	127	9.38	37	4
NSP15_1	NSP15	P37802	Transgelin-2 OS=Homo sapiens OX=9606 GN=TAGLN2 PE=1 SV=3	TAGLN2	0	13.219	21	3	3	3	1	199	22.4	8.25	96	3
NSP15_1	NSP15	Q9UNX4	WD repeat-containing protein 3 OS=Homo sapiens OX=9606 GN=WDR3 PE=1 SV=1	WDR3	0	13.217	5	4	4	4	1	943	106	6.64	89	4
NSP15_1	NSP15	Q7Z4S6	Kinesin-like protein KIF21A OS=Homo sapiens OX=9606 GN=KIF21A PE=1 SV=2	KIF21A	0	13.213	1	2	4	1	1	1674	187.1	6.42	139	2
NSP15_1	NSP15	Q92734	Protein TFG OS=Homo sapiens OX=9606 GN=TFG PE=1 SV=2	TFG	0	13.206	5	1	2	1	1	400	43.4	5.1	42	1
NSP15_1	NSP15	O15541	E3 ubiquitin-protein ligase RNF113A OS=Homo sapiens OX=9606 GN=RNF113A PE=1 SV=1	RNF113A	0	13.143	13	4	4	4	1	343	38.8	5.69	42	4
NSP15_1	NSP15	Q9NW64	Pre-mRNA-splicing factor RBM22 OS=Homo sapiens OX=9606 GN=RBM22 PE=1 SV=1	RBM22	0	13.136	11	4	4	4	1	420	46.9	8.54	87	4
NSP15_1	NSP15	O15258	Protein RER1 OS=Homo sapiens OX=9606 GN=RER1 PE=1 SV=1	RER1	0	13.111	20	3	3	3	1	196	22.9	9.54	47	3
NSP15_1	NSP15	Q9HB90	Ras-related GTP-binding protein C OS=Homo sapiens OX=9606 GN=RRAGC PE=1 SV=1	RRAGC	0	13.105	11	4	4	4	1	399	44.2	5.1	42	4
NSP15_1	NSP15	P62820	Ras-related protein Rab-1A OS=Homo sapiens OX=9606 GN=RAB1A PE=1 SV=3	RAB1A	0	13.103	19	3	3	1	1	205	22.7	6.21	59	3
NSP15_1	NSP15	Q92905	COP9 signalosome complex subunit 5 OS=Homo sapiens OX=9606 GN=COPS5 PE=1 SV=4	COPS5	0	13.097	11	4	4	4	1	334	37.6	6.54	114	4
NSP15_1	NSP15	Q6ZN17	Protein lin-28 homolog B OS=Homo sapiens OX=9606 GN=LIN28B PE=1 SV=1	LIN28B	0	13.091	14	3	3	3	1	250	27.1	8.91	83	3
NSP15_1	NSP15	Q9Y3S1	Serine/threonine-protein kinase WNK2 OS=Homo sapiens OX=9606 GN=WNK2 PE=1 SV=4	WNK2	0	13.089	2	5	6	1	1	2297	242.5	6.13	73	5
NSP15_1	NSP15	Q9BQ70	Transcription factor 25 OS=Homo sapiens OX=9606 GN=TCF25 PE=1 SV=1	TCF25	0	13.07	7	4	4	4	1	676	76.6	6.35	62	4
NSP15_1	NSP15	Q7L592	Protein arginine methyltransferase NDUFAF7, mitochondrial OS=Homo sapiens OX=9606 GN=NDUFAF7 PE=1 SV=1	NDUFAF7	0	13.047	12	4	4	4	1	441	49.2	8.34	17	4
NSP15_1	NSP15	Q9BYN8	28S ribosomal protein S26, mitochondrial OS=Homo sapiens OX=9606 GN=MRPS26 PE=1 SV=1	MRPS26	0	13.039	19	3	3	3	1	205	24.2	10.39	94	3
NSP15_1	NSP15	O95985	DNA topoisomerase 3-beta-1 OS=Homo sapiens OX=9606 GN=TOP3B PE=1 SV=1	TOP3B	0	13.034	7	5	5	5	1	862	96.6	8.12	0	5
NSP15_1	NSP15	Q9NXV6	CDKN2A-interacting protein OS=Homo sapiens OX=9606 GN=CDKN2AIP PE=1 SV=3	CDKN2AIP	0	13.017	7	3	3	3	1	580	61.1	9.01	113	3
NSP15_1	NSP15	Q9BTT6	Leucine-rich repeat-containing protein 1 OS=Homo sapiens OX=9606 GN=LRRC1 PE=1 SV=1	LRRC1	0	13.01	5	3	4	1	1	524	59.2	5.02	63	3
NSP15_1	NSP15	Q01167	Forkhead box protein K2 OS=Homo sapiens OX=9606 GN=FOXK2 PE=1 SV=3	FOXK2	0	12.976	6	3	4	1	1	660	69	9.54	86	3
NSP15_1	NSP15	P53611	Geranylgeranyl transferase type-2 subunit beta OS=Homo sapiens OX=9606 GN=RABGGTB PE=1 SV=2	RABGGTB	0	12.973	10	3	3	3	1	331	36.9	5.03	85	3
NSP15_1	NSP15	Q01650	Large neutral amino acids transporter small subunit 1 OS=Homo sapiens OX=9606 GN=SLC7A5 PE=1 SV=2	SLC7A5	0	12.946	7	3	3	3	1	507	55	7.72	98	3
NSP15_1	NSP15	Q8TB37	Iron-sulfur protein NUBPL OS=Homo sapiens OX=9606 GN=NUBPL PE=1 SV=3	NUBPL	0	12.913	10	3	3	3	1	319	34.1	9.04	101	3
NSP15_1	NSP15	Q13492	Phosphatidylinositol-binding clathrin assembly protein OS=Homo sapiens OX=9606 GN=PICALM PE=1 SV=2	PICALM	0	12.907	6	3	4	3	1	652	70.7	7.9	83	3
NSP15_1	NSP15	P78332	RNA-binding protein 6 OS=Homo sapiens OX=9606 GN=RBM6 PE=1 SV=5	RBM6	0	12.883	4	4	4	4	1	1123	128.6	6.32	65	4
NSP15_1	NSP15	Q15785	Mitochondrial import receptor subunit TOM34 OS=Homo sapiens OX=9606 GN=TOMM34 PE=1 SV=2	TOMM34	0	12.841	12	3	4	3	1	309	34.5	8.98	107	3
NSP15_1	NSP15	Q14155	Rho guanine nucleotide exchange factor 7 OS=Homo sapiens OX=9606 GN=ARHGEF7 PE=1 SV=2	ARHGEF7	0	12.83	4	3	3	1	1	803	90	7.09	94	3
NSP15_1	NSP15	Q9Y5L0	Transportin-3 OS=Homo sapiens OX=9606 GN=TNPO3 PE=1 SV=3	TNPO3	0	12.824	2	2	3	2	1	923	104.1	5.57	70	2
NSP15_1	NSP15	Q04864	Proto-oncogene c-Rel OS=Homo sapiens OX=9606 GN=REL PE=1 SV=1	REL	0	12.819	8	4	4	4	1	619	68.5	5.86	35	4
NSP15_1	NSP15	Q99798	Aconitate hydratase, mitochondrial OS=Homo sapiens OX=9606 GN=ACO2 PE=1 SV=2	ACO2	0	12.817	6	4	4	4	1	780	85.4	7.61	28	4
NSP15_1	NSP15	Q96JB2	Conserved oligomeric Golgi complex subunit 3 OS=Homo sapiens OX=9606 GN=COG3 PE=1 SV=3	COG3	0	12.804	5	3	3	3	1	828	94	5.57	65	3
NSP15_1	NSP15	Q6R327	Rapamycin-insensitive companion of mTOR OS=Homo sapiens OX=9606 GN=RICTOR PE=1 SV=1	RICTOR	0	12.795	2	3	3	3	1	1708	192.1	7.47	68	3
NSP15_1	NSP15	O00193	Small acidic protein OS=Homo sapiens OX=9606 GN=SMAP PE=1 SV=1	SMAP	0	12.766	13	2	2	2	1	183	20.3	4.72	60	2
NSP15_1	NSP15	O00186	Syntaxin-binding protein 3 OS=Homo sapiens OX=9606 GN=STXBP3 PE=1 SV=2	STXBP3	0	12.753	7	4	4	4	1	592	67.7	7.8	83	4
NSP15_1	NSP15	Q8N0Z6	Tetratricopeptide repeat protein 5 OS=Homo sapiens OX=9606 GN=TTC5 PE=1 SV=2	TTC5	0	12.744	9	3	3	3	1	440	48.9	6.48	56	3
NSP15_1	NSP15	P36969	Phospholipid hydroperoxide glutathione peroxidase OS=Homo sapiens OX=9606 GN=GPX4 PE=1 SV=3	GPX4	0	12.705	17	2	2	2	1	197	22.2	8.37	98	2
NSP15_1	NSP15	O75828	Carbonyl reductase [NADPH] 3 OS=Homo sapiens OX=9606 GN=CBR3 PE=1 SV=3	CBR3	0	12.695	10	2	2	2	1	277	30.8	6.18	116	2
NSP15_1	NSP15	P10515	Dihydrolipoyllysine-residue acetyltransferase component of pyruvate dehydrogenase complex, mitochondrial OS=Homo sapiens OX=9606 GN=DLAT PE=1 SV=3	DLAT	0	12.652	5	2	2	2	1	647	69	7.84	98	2
NSP15_1	NSP15	Q9H1A4	Anaphase-promoting complex subunit 1 OS=Homo sapiens OX=9606 GN=ANAPC1 PE=1 SV=1	ANAPC1	0	12.649	3	5	5	5	1	1944	216.4	6.3	44	5
NSP15_1	NSP15	Q16637	Survival motor neuron protein OS=Homo sapiens OX=9606 GN=SMN1 PE=1 SV=1	SMN1	0	12.644	15	3	3	3	1	294	31.8	6.55	103	3
NSP15_1	NSP15	Q9BXW9	Fanconi anemia group D2 protein OS=Homo sapiens OX=9606 GN=FANCD2 PE=1 SV=2	FANCD2	0	12.609	3	4	4	4	1	1451	164	5.88	51	4
NSP15_1	NSP15	Q9H074	Polyadenylate-binding protein-interacting protein 1 OS=Homo sapiens OX=9606 GN=PAIP1 PE=1 SV=1	PAIP1	0	12.579	5	3	3	3	1	479	53.5	4.81	131	3
NSP15_1	NSP15	Q9H410	Kinetochore-associated protein DSN1 homolog OS=Homo sapiens OX=9606 GN=DSN1 PE=1 SV=2	DSN1	0	12.575	10	3	4	3	1	356	40	7.05	38	3
NSP15_1	NSP15	P12270	Nucleoprotein TPR OS=Homo sapiens OX=9606 GN=TPR PE=1 SV=3	TPR	0	12.542	2	4	4	4	1	2363	267.1	5.02	59	4
NSP15_1	NSP15	Q92990	Glomulin OS=Homo sapiens OX=9606 GN=GLMN PE=1 SV=2	GLMN	0	12.484	7	4	4	4	1	594	68.2	5.33	67	4
NSP15_1	NSP15	P46019	Phosphorylase b kinase regulatory subunit alpha, liver isoform OS=Homo sapiens OX=9606 GN=PHKA2 PE=1 SV=1	PHKA2	0	12.467	3	3	3	3	1	1235	138.3	6.44	51	3
NSP15_1	NSP15	Q13595	Transformer-2 protein homolog alpha OS=Homo sapiens OX=9606 GN=TRA2A PE=1 SV=1	TRA2A	0	12.466	12	3	3	3	1	282	32.7	11.27	69	3
NSP15_1	NSP15	Q3MHD2	Protein LSM12 homolog OS=Homo sapiens OX=9606 GN=LSM12 PE=1 SV=2	LSM12	0	12.456	19	2	2	2	1	195	21.7	7.74	57	2
NSP15_1	NSP15	P0DME0	Protein SETSIP OS=Homo sapiens OX=9606 GN=SETSIP PE=1 SV=1	SETSIP	0	12.407	12	3	4	3	1	302	34.9	4.31	34	3
NSP15_1	NSP15	P57678	Gem-associated protein 4 OS=Homo sapiens OX=9606 GN=GEMIN4 PE=1 SV=2	GEMIN4	0	12.399	3	3	3	3	1	1058	120	6.04	61	3
NSP15_1	NSP15	Q9Y3P9	Rab GTPase-activating protein 1 OS=Homo sapiens OX=9606 GN=RABGAP1 PE=1 SV=3	RABGAP1	0	12.388	4	3	3	3	1	1069	121.7	5.25	58	3
NSP15_1	NSP15	Q9NXK8	F-box/LRR-repeat protein 12 OS=Homo sapiens OX=9606 GN=FBXL12 PE=1 SV=1	FBXL12	0	12.369	19	4	4	4	1	326	37	8.79	64	4
NSP15_1	NSP15	Q7Z7E8	Ubiquitin-conjugating enzyme E2 Q1 OS=Homo sapiens OX=9606 GN=UBE2Q1 PE=1 SV=1	UBE2Q1	0	12.361	9	5	5	5	1	422	46.1	5.1	39	5
NSP15_1	NSP15	Q16659	Mitogen-activated protein kinase 6 OS=Homo sapiens OX=9606 GN=MAPK6 PE=1 SV=1	MAPK6	0	12.356	5	3	3	2	1	721	82.6	5.03	108	3
NSP15_1	NSP15	Q8N5C6	S1 RNA-binding domain-containing protein 1 OS=Homo sapiens OX=9606 GN=SRBD1 PE=1 SV=2	SRBD1	0	12.354	4	3	3	3	1	995	111.7	8.72	47	3
NSP15_1	NSP15	P23193	Transcription elongation factor A protein 1 OS=Homo sapiens OX=9606 GN=TCEA1 PE=1 SV=2	TCEA1	0	12.35	11	3	3	3	1	301	33.9	8.38	89	3
NSP15_1	NSP15	P48454	Serine/threonine-protein phosphatase 2B catalytic subunit gamma isoform OS=Homo sapiens OX=9606 GN=PPP3CC PE=1 SV=3	PPP3CC	0	12.339	7	3	3	2	1	512	58.1	6.98	59	3
NSP15_1	NSP15	Q9UPU5	Ubiquitin carboxyl-terminal hydrolase 24 OS=Homo sapiens OX=9606 GN=USP24 PE=1 SV=3	USP24	0	12.313	2	4	4	4	1	2620	294.2	6.14	19	4
NSP15_1	NSP15	P53582	Methionine aminopeptidase 1 OS=Homo sapiens OX=9606 GN=METAP1 PE=1 SV=2	METAP1	0	12.296	12	4	4	4	1	386	43.2	7.17	86	4
NSP15_1	NSP15	Q641Q2	WASH complex subunit 2A OS=Homo sapiens OX=9606 GN=WASHC2A PE=1 SV=3	WASHC2A	0	12.289	6	4	4	4	1	1341	147.1	4.81	66	4
NSP15_1	NSP15	Q99661	Kinesin-like protein KIF2C OS=Homo sapiens OX=9606 GN=KIF2C PE=1 SV=2	KIF2C	0	12.287	5	3	3	3	1	725	81.3	7.83	84	3
NSP15_1	NSP15	Q9UI10	Translation initiation factor eIF-2B subunit delta OS=Homo sapiens OX=9606 GN=EIF2B4 PE=1 SV=2	EIF2B4	0	12.276	8	3	3	3	1	523	57.5	9.38	25	3
NSP15_1	NSP15	P20339	Ras-related protein Rab-5A OS=Homo sapiens OX=9606 GN=RAB5A PE=1 SV=2	RAB5A	0	12.249	17	3	3	2	1	215	23.6	8.15	58	3
NSP15_1	NSP15	P82930	28S ribosomal protein S34, mitochondrial OS=Homo sapiens OX=9606 GN=MRPS34 PE=1 SV=2	MRPS34	0	12.244	19	5	5	5	1	218	25.6	9.98	96	5
NSP15_1	NSP15	Q9UQ84	Exonuclease 1 OS=Homo sapiens OX=9606 GN=EXO1 PE=1 SV=2	EXO1	0	12.23	4	3	3	3	1	846	94	8.31	45	3
NSP15_1	NSP15	Q93074	Mediator of RNA polymerase II transcription subunit 12 OS=Homo sapiens OX=9606 GN=MED12 PE=1 SV=4	MED12	0	12.228	2	3	3	3	1	2177	242.9	7.05	48	3
NSP15_1	NSP15	P21359	Neurofibromin OS=Homo sapiens OX=9606 GN=NF1 PE=1 SV=2	NF1	0	12.227	2	5	5	5	1	2839	319.2	7.39	20	5
NSP15_1	NSP15	P31930	Cytochrome b-c1 complex subunit 1, mitochondrial OS=Homo sapiens OX=9606 GN=UQCRC1 PE=1 SV=3	UQCRC1	0	12.217	7	3	3	2	1	480	52.6	6.37	66	3
NSP15_1	NSP15	P11388	DNA topoisomerase 2-alpha OS=Homo sapiens OX=9606 GN=TOP2A PE=1 SV=3	TOP2A	0	12.211	2	3	3	3	1	1531	174.3	8.72	43	3
NSP15_1	NSP15	Q8IV08	5'-3' exonuclease PLD3 OS=Homo sapiens OX=9606 GN=PLD3 PE=1 SV=1	PLD3	0	12.19	10	3	3	3	1	490	54.7	6.47	64	3
NSP15_1	NSP15	Q99848	Probable rRNA-processing protein EBP2 OS=Homo sapiens OX=9606 GN=EBNA1BP2 PE=1 SV=2	EBNA1BP2	0	12.185	10	3	4	3	1	306	34.8	10.1	49	3
NSP15_1	NSP15	Q9C0B7	Transport and Golgi organization protein 6 homolog OS=Homo sapiens OX=9606 GN=TANGO6 PE=1 SV=2	TANGO6	0	12.146	4	4	4	4	1	1094	120.7	6.11	25	4
NSP15_1	NSP15	P29401	Transketolase OS=Homo sapiens OX=9606 GN=TKT PE=1 SV=3	TKT	0	12.081	9	5	5	5	1	623	67.8	7.66	48	5
NSP15_1	NSP15	Q13495	Mastermind-like domain-containing protein 1 OS=Homo sapiens OX=9606 GN=MAMLD1 PE=1 SV=2	MAMLD1	0	12.074	3	1	2	1	1	774	83.2	8.29	47	1
NSP15_1	NSP15	Q9HAS0	Protein Njmu-R1 OS=Homo sapiens OX=9606 GN=C17ORF75 PE=1 SV=2	C17ORF75	0	12.065	10	4	4	4	1	396	44.6	5.03	98	4
NSP15_1	NSP15	P41229	Lysine-specific demethylase 5C OS=Homo sapiens OX=9606 GN=KDM5C PE=1 SV=2	KDM5C	0	12.062	2	3	3	3	1	1560	175.6	5.58	35	3
NSP15_1	NSP15	Q13144	Translation initiation factor eIF-2B subunit epsilon OS=Homo sapiens OX=9606 GN=EIF2B5 PE=1 SV=3	EIF2B5	0	12.048	5	2	2	2	1	721	80.3	5.08	62	2
NSP15_1	NSP15	Q15434	RNA-binding motif, single-stranded-interacting protein 2 OS=Homo sapiens OX=9606 GN=RBMS2 PE=1 SV=1	RBMS2	0	12.036	5	1	2	1	1	407	43.9	9.07	65	1
NSP15_1	NSP15	Q9H269	Vacuolar protein sorting-associated protein 16 homolog OS=Homo sapiens OX=9606 GN=VPS16 PE=1 SV=2	VPS16	0	12.014	5	3	3	3	1	839	94.6	6.77	44	3
NSP15_1	NSP15	P04632	Calpain small subunit 1 OS=Homo sapiens OX=9606 GN=CAPNS1 PE=1 SV=1	CAPNS1	0	12.004	9	2	3	2	1	268	28.3	5.2	101	2
NSP15_1	NSP15	Q6F5E8	Capping protein, Arp2/3 and myosin-I linker protein 2 OS=Homo sapiens OX=9606 GN=CARMIL2 PE=1 SV=2	CARMIL2	0	11.988	2	3	3	3	1	1435	154.6	6.76	44	3
NSP15_1	NSP15	Q29RF7	Sister chromatid cohesion protein PDS5 homolog A OS=Homo sapiens OX=9606 GN=PDS5A PE=1 SV=1	PDS5A	0	11.978	2	3	3	3	1	1337	150.7	7.91	79	3
NSP15_1	NSP15	Q15334	Lethal(2) giant larvae protein homolog 1 OS=Homo sapiens OX=9606 GN=LLGL1 PE=1 SV=3	LLGL1	0	11.972	5	4	4	4	1	1064	115.3	6.29	25	4
NSP15_1	NSP15	Q13618	Cullin-3 OS=Homo sapiens OX=9606 GN=CUL3 PE=1 SV=2	CUL3	0	11.944	5	4	4	4	1	768	88.9	8.48	64	4
NSP15_1	NSP15	P13798	Acylamino-acid-releasing enzyme OS=Homo sapiens OX=9606 GN=APEH PE=1 SV=4	APEH	0	11.918	4	2	2	2	1	732	81.2	5.48	85	2
NSP15_1	NSP15	P35241	Radixin OS=Homo sapiens OX=9606 GN=RDX PE=1 SV=1	RDX	0	11.916	7	4	4	1	1	583	68.5	6.37	65	4
NSP15_1	NSP15	Q8TC07	TBC1 domain family member 15 OS=Homo sapiens OX=9606 GN=TBC1D15 PE=1 SV=2	TBC1D15	0	11.901	6	4	4	4	1	691	79.4	5.67	57	4
NSP15_1	NSP15	O15234	Protein CASC3 OS=Homo sapiens OX=9606 GN=CASC3 PE=1 SV=2	CASC3	0	11.886	5	3	4	3	1	703	76.2	6.48	74	3
NSP15_1	NSP15	P18615	Negative elongation factor E OS=Homo sapiens OX=9606 GN=NELFE PE=1 SV=3	NELFE	0	11.883	15	4	4	4	1	380	43.2	9.33	49	4
NSP15_1	NSP15	Q9NZW5	MAGUK p55 subfamily member 6 OS=Homo sapiens OX=9606 GN=MPP6 PE=1 SV=2	MPP6	0	11.865	6	3	3	2	1	540	61.1	6.18	94	3
NSP15_1	NSP15	O94925	Glutaminase kidney isoform, mitochondrial OS=Homo sapiens OX=9606 GN=GLS PE=1 SV=1	GLS	0	11.859	5	2	2	2	1	669	73.4	7.77	63	2
NSP15_1	NSP15	O95229	ZW10 interactor OS=Homo sapiens OX=9606 GN=ZWINT PE=1 SV=2	ZWINT	0	11.853	9	2	2	2	1	277	31.3	5.15	73	2
NSP15_1	NSP15	O75695	Protein XRP2 OS=Homo sapiens OX=9606 GN=RP2 PE=1 SV=4	RP2	0	11.852	12	4	4	4	1	350	39.6	5.12	57	4
NSP15_1	NSP15	Q7Z4Q2	HEAT repeat-containing protein 3 OS=Homo sapiens OX=9606 GN=HEATR3 PE=1 SV=2	HEATR3	0	11.778	5	3	3	3	1	680	74.5	5.11	43	3
NSP15_1	NSP15	O43663	Protein regulator of cytokinesis 1 OS=Homo sapiens OX=9606 GN=PRC1 PE=1 SV=2	PRC1	0	11.767	6	4	5	3	1	620	71.6	6.68	63	4
NSP15_1	NSP15	Q9UBM7	7-dehydrocholesterol reductase OS=Homo sapiens OX=9606 GN=DHCR7 PE=1 SV=1	DHCR7	0	11.747	10	4	5	4	1	475	54.5	8.7	82	4
NSP15_1	NSP15	A0MZ66	Shootin-1 OS=Homo sapiens OX=9606 GN=SHTN1 PE=1 SV=4	SHTN1	0	11.739	6	4	5	4	1	631	71.6	5.33	24	4
NSP15_1	NSP15	P50747	Biotin--protein ligase OS=Homo sapiens OX=9606 GN=HLCS PE=1 SV=1	HLCS	0	11.73	7	4	4	4	1	726	80.7	5.62	78	4
NSP15_1	NSP15	Q6P2C8	Mediator of RNA polymerase II transcription subunit 27 OS=Homo sapiens OX=9606 GN=MED27 PE=1 SV=1	MED27	0	11.725	11	2	3	2	1	311	35.4	9.31	32	2
NSP15_1	NSP15	Q9NQC3	Reticulon-4 OS=Homo sapiens OX=9606 GN=RTN4 PE=1 SV=2	RTN4	0	11.706	4	2	2	2	1	1192	129.9	4.5	61	2
NSP15_1	NSP15	Q9P0U4	CXXC-type zinc finger protein 1 OS=Homo sapiens OX=9606 GN=CXXC1 PE=1 SV=2	CXXC1	0	11.706	6	3	3	3	1	656	75.7	8.24	90	3
NSP15_1	NSP15	O75934	Pre-mRNA-splicing factor SPF27 OS=Homo sapiens OX=9606 GN=BCAS2 PE=1 SV=1	BCAS2	0	11.704	23	4	4	4	1	225	26.1	5.66	17	4
NSP15_1	NSP15	P42696	RNA-binding protein 34 OS=Homo sapiens OX=9606 GN=RBM34 PE=1 SV=2	RBM34	0	11.697	10	4	4	4	1	430	48.5	10.11	39	4
NSP15_1	NSP15	P26440	Isovaleryl-CoA dehydrogenase, mitochondrial OS=Homo sapiens OX=9606 GN=IVD PE=1 SV=2	IVD	0	11.685	10	3	3	3	1	426	46.6	8.05	72	3
NSP15_1	NSP15	P78417	Glutathione S-transferase omega-1 OS=Homo sapiens OX=9606 GN=GSTO1 PE=1 SV=2	GSTO1	0	11.677	11	3	3	3	1	241	27.5	6.6	74	3
NSP15_1	NSP15	Q13564	NEDD8-activating enzyme E1 regulatory subunit OS=Homo sapiens OX=9606 GN=NAE1 PE=1 SV=1	NAE1	0	11.669	7	3	3	3	1	534	60.2	5.4	68	3
NSP15_1	NSP15	P46776	60S ribosomal protein L27a OS=Homo sapiens OX=9606 GN=RPL27A PE=1 SV=2	RPL27A	0	11.64	9	1	3	1	1	148	16.6	11	41	1
NSP15_1	NSP15	P20810	Calpastatin OS=Homo sapiens OX=9606 GN=CAST PE=1 SV=4	CAST	0	11.634	6	2	3	2	1	708	76.5	5.07	26	2
NSP15_1	NSP15	Q92530	Proteasome inhibitor PI31 subunit OS=Homo sapiens OX=9606 GN=PSMF1 PE=1 SV=2	PSMF1	0	11.63	13	3	3	3	1	271	29.8	5.74	44	3
NSP15_1	NSP15	Q02543	60S ribosomal protein L18a OS=Homo sapiens OX=9606 GN=RPL18A PE=1 SV=2	RPL18A	0	11.61	11	4	5	4	1	176	20.7	10.71	54	4
NSP15_1	NSP15	O15037	Protein KHNYN OS=Homo sapiens OX=9606 GN=KHNYN PE=1 SV=3	KHNYN	0	11.586	6	3	3	3	1	678	74.5	7.02	30	3
NSP15_1	NSP15	Q9BSV6	tRNA-splicing endonuclease subunit Sen34 OS=Homo sapiens OX=9606 GN=TSEN34 PE=1 SV=1	TSEN34	0	11.58	12	3	3	3	1	310	33.6	8.43	66	3
NSP15_1	NSP15	Q9BVK6	Transmembrane emp24 domain-containing protein 9 OS=Homo sapiens OX=9606 GN=TMED9 PE=1 SV=2	TMED9	0	11.564	13	3	3	3	1	235	27.3	8.02	79	3
NSP15_1	NSP15	P50479	PDZ and LIM domain protein 4 OS=Homo sapiens OX=9606 GN=PDLIM4 PE=1 SV=2	PDLIM4	0	11.56	9	3	3	3	1	330	35.4	7.91	40	3
NSP15_1	NSP15	Q99871	HAUS augmin-like complex subunit 7 OS=Homo sapiens OX=9606 GN=HAUS7 PE=1 SV=3	HAUS7	0	11.541	9	3	4	3	1	368	40.8	4.83	61	3
NSP15_1	NSP15	P20585	DNA mismatch repair protein Msh3 OS=Homo sapiens OX=9606 GN=MSH3 PE=1 SV=4	MSH3	0	11.54	4	4	4	4	1	1137	127.3	8.02	70	4
NSP15_1	NSP15	P14174	Macrophage migration inhibitory factor OS=Homo sapiens OX=9606 GN=MIF PE=1 SV=4	MIF	0	11.538	10	1	2	1	1	115	12.5	7.88	82	1
NSP15_1	NSP15	Q02833	Ras association domain-containing protein 7 OS=Homo sapiens OX=9606 GN=RASSF7 PE=1 SV=1	RASSF7	0	11.531	6	2	3	2	1	373	39.9	5.62	77	2
NSP15_1	NSP15	Q8N3J3	Homologous recombination OB-fold protein OS=Homo sapiens OX=9606 GN=HROB PE=1 SV=1	HROB	0	11.498	6	2	2	2	1	647	69.7	6.23	56	2
NSP15_1	NSP15	Q12789	General transcription factor 3C polypeptide 1 OS=Homo sapiens OX=9606 GN=GTF3C1 PE=1 SV=4	GTF3C1	0	11.481	2	3	3	3	1	2109	238.7	7.3	27	3
NSP15_1	NSP15	O14965	Aurora kinase A OS=Homo sapiens OX=9606 GN=AURKA PE=1 SV=2	AURKA	0	11.471	8	3	3	2	1	403	45.8	9.39	76	3
NSP15_1	NSP15	Q9HAU5	Regulator of nonsense transcripts 2 OS=Homo sapiens OX=9606 GN=UPF2 PE=1 SV=1	UPF2	0	11.47	4	5	6	5	1	1272	147.7	5.69	54	5
NSP15_1	NSP15	Q9H000	Probable E3 ubiquitin-protein ligase makorin-2 OS=Homo sapiens OX=9606 GN=MKRN2 PE=1 SV=2	MKRN2	0	11.457	9	3	3	3	1	416	46.9	7.61	28	3
NSP15_1	NSP15	Q93015	N-alpha-acetyltransferase 80 OS=Homo sapiens OX=9606 GN=NAA80 PE=1 SV=2	NAA80	0	11.446	9	2	2	2	1	286	31.4	7.85	104	2
NSP15_1	NSP15	Q9NW81	Distal membrane-arm assembly complex protein 2 OS=Homo sapiens OX=9606 GN=DMAC2 PE=1 SV=3	DMAC2	0	11.417	14	3	4	3	1	257	29.2	6.43	39	3
NSP15_1	NSP15	Q96GW9	Methionine--tRNA ligase, mitochondrial OS=Homo sapiens OX=9606 GN=MARS2 PE=1 SV=2	MARS2	0	11.411	5	3	3	3	1	593	66.5	8.09	77	3
NSP15_1	NSP15	Q9UQ35	Serine/arginine repetitive matrix protein 2 OS=Homo sapiens OX=9606 GN=SRRM2 PE=1 SV=2	SRRM2	0	11.401	1	3	3	3	1	2752	299.4	12.06	49	3
NSP15_1	NSP15	O75792	Ribonuclease H2 subunit A OS=Homo sapiens OX=9606 GN=RNASEH2A PE=1 SV=2	RNASEH2A	0	11.358	22	3	3	3	1	299	33.4	5.25	60	3
NSP15_1	NSP15	Q9H1D9	DNA-directed RNA polymerase III subunit RPC6 OS=Homo sapiens OX=9606 GN=POLR3F PE=1 SV=1	POLR3F	0	11.334	11	3	3	3	1	316	35.7	6.11	50	3
NSP15_1	NSP15	Q2TAL8	Glutamine-rich protein 1 OS=Homo sapiens OX=9606 GN=QRICH1 PE=1 SV=1	QRICH1	0	11.309	3	2	2	2	1	776	86.4	5.87	82	2
NSP15_1	NSP15	Q9NX74	tRNA-dihydrouridine(20) synthase [NAD(P)+]-like OS=Homo sapiens OX=9606 GN=DUS2 PE=1 SV=1	DUS2	0	11.231	9	4	5	3	1	493	55	7.11	106	4
NSP15_1	NSP15	Q7Z434	Mitochondrial antiviral-signaling protein OS=Homo sapiens OX=9606 GN=MAVS PE=1 SV=2	MAVS	0	11.211	13	3	3	3	1	540	56.5	5.52	36	3
NSP15_1	NSP15	P82675	28S ribosomal protein S5, mitochondrial OS=Homo sapiens OX=9606 GN=MRPS5 PE=1 SV=2	MRPS5	0	11.206	7	3	4	3	1	430	48	9.92	40	3
NSP15_1	NSP15	P41227	N-alpha-acetyltransferase 10 OS=Homo sapiens OX=9606 GN=NAA10 PE=1 SV=1	NAA10	0	11.205	18	3	3	3	1	235	26.4	5.64	46	3
NSP15_1	NSP15	A0AVT1	Ubiquitin-like modifier-activating enzyme 6 OS=Homo sapiens OX=9606 GN=UBA6 PE=1 SV=1	UBA6	0	11.187	5	4	4	4	1	1052	117.9	6.14	18	4
NSP15_1	NSP15	P12931	Proto-oncogene tyrosine-protein kinase Src OS=Homo sapiens OX=9606 GN=SRC PE=1 SV=3	SRC	0	11.186	9	4	4	1	1	536	59.8	7.42	54	4
NSP15_1	NSP15	Q96ME1	F-box/LRR-repeat protein 18 OS=Homo sapiens OX=9606 GN=FBXL18 PE=1 SV=2	FBXL18	0	11.181	3	2	2	2	1	805	88.3	8.32	71	2
NSP15_1	NSP15	Q13136	Liprin-alpha-1 OS=Homo sapiens OX=9606 GN=PPFIA1 PE=1 SV=1	PPFIA1	0	11.165	3	3	3	3	1	1202	135.7	6.29	58	3
NSP15_1	NSP15	Q8IVD9	NudC domain-containing protein 3 OS=Homo sapiens OX=9606 GN=NUDCD3 PE=1 SV=3	NUDCD3	0	11.164	10	3	3	3	1	361	40.8	5.25	52	3
NSP15_1	NSP15	P62913	60S ribosomal protein L11 OS=Homo sapiens OX=9606 GN=RPL11 PE=1 SV=2	RPL11	0	11.141	13	2	2	2	1	178	20.2	9.6	83	2
NSP15_1	NSP15	Q9NYB9	Abl interactor 2 OS=Homo sapiens OX=9606 GN=ABI2 PE=1 SV=1	ABI2	0	11.115	9	3	3	2	1	513	55.6	6.16	41	3
NSP15_1	NSP15	Q10469	Alpha-1,6-mannosyl-glycoprotein 2-beta-N-acetylglucosaminyltransferase OS=Homo sapiens OX=9606 GN=MGAT2 PE=1 SV=1	MGAT2	0	11.103	4	2	3	2	1	447	51.5	8.76	43	2
NSP15_1	NSP15	Q92888	Rho guanine nucleotide exchange factor 1 OS=Homo sapiens OX=9606 GN=ARHGEF1 PE=1 SV=2	ARHGEF1	0	11.095	5	4	5	4	1	912	102.4	5.66	57	4
NSP15_1	NSP15	Q9H4A4	Aminopeptidase B OS=Homo sapiens OX=9606 GN=RNPEP PE=1 SV=2	RNPEP	0	11.093	5	3	3	3	1	650	72.5	5.74	43	3
NSP15_1	NSP15	Q9Y3Y2	Chromatin target of PRMT1 protein OS=Homo sapiens OX=9606 GN=CHTOP PE=1 SV=2	CHTOP	0	11.09	12	2	2	2	1	248	26.4	12.23	65	2
NSP15_1	NSP15	Q99504	Eyes absent homolog 3 OS=Homo sapiens OX=9606 GN=EYA3 PE=1 SV=3	EYA3	0	11.076	5	2	2	2	1	573	62.6	5.21	82	2
NSP15_1	NSP15	Q8IX18	Probable ATP-dependent RNA helicase DHX40 OS=Homo sapiens OX=9606 GN=DHX40 PE=1 SV=2	DHX40	0	11.075	5	4	4	4	1	779	88.5	8.65	38	4
NSP15_1	NSP15	Q6UX07	Dehydrogenase/reductase SDR family member 13 OS=Homo sapiens OX=9606 GN=DHRS13 PE=2 SV=1	DHRS13	0	11.048	8	3	3	3	1	377	40.8	7.69	46	3
NSP15_1	NSP15	Q92643	GPI-anchor transamidase OS=Homo sapiens OX=9606 GN=PIGK PE=1 SV=2	PIGK	0	11.039	8	3	3	3	1	395	45.2	6.16	83	3
NSP15_1	NSP15	Q5T5P2	Sickle tail protein homolog OS=Homo sapiens OX=9606 GN=KIAA1217 PE=1 SV=2	KIAA1217	0	11.037	2	4	6	4	1	1943	214	7.06	48	4
NSP15_1	NSP15	P15291	Beta-1,4-galactosyltransferase 1 OS=Homo sapiens OX=9606 GN=B4GALT1 PE=1 SV=5	B4GALT1	0	11.029	9	3	3	3	1	398	43.9	8.65	59	3
NSP15_1	NSP15	Q9H1K0	Rabenosyn-5 OS=Homo sapiens OX=9606 GN=RBSN PE=1 SV=2	RBSN	0	11.014	7	4	4	4	1	784	88.8	5.5	37	4
NSP15_1	NSP15	O15479	Melanoma-associated antigen B2 OS=Homo sapiens OX=9606 GN=MAGEB2 PE=1 SV=3	MAGEB2	0	11.011	8	2	2	2	1	319	35.3	8.76	90	2
NSP15_1	NSP15	Q8NEC7	Glutathione S-transferase C-terminal domain-containing protein OS=Homo sapiens OX=9606 GN=GSTCD PE=1 SV=2	GSTCD	0	11.004	5	2	2	2	1	633	71	7.78	91	2
NSP15_1	NSP15	P30048	Thioredoxin-dependent peroxide reductase, mitochondrial OS=Homo sapiens OX=9606 GN=PRDX3 PE=1 SV=3	PRDX3	0	10.99	14	3	3	3	1	256	27.7	7.78	63	3
NSP15_1	NSP15	Q8WUA4	General transcription factor 3C polypeptide 2 OS=Homo sapiens OX=9606 GN=GTF3C2 PE=1 SV=2	GTF3C2	0	10.942	4	3	3	3	1	911	100.6	7.31	30	3
NSP15_1	NSP15	Q9UJ70	N-acetyl-D-glucosamine kinase OS=Homo sapiens OX=9606 GN=NAGK PE=1 SV=4	NAGK	0	10.938	12	3	3	3	1	344	37.4	6.24	73	3
NSP15_1	NSP15	O43707	Alpha-actinin-4 OS=Homo sapiens OX=9606 GN=ACTN4 PE=1 SV=2	ACTN4	0	10.937	2	2	2	2	1	911	104.8	5.44	82	2
NSP15_1	NSP15	O15260	Surfeit locus protein 4 OS=Homo sapiens OX=9606 GN=SURF4 PE=1 SV=3	SURF4	0	10.936	10	2	2	2	1	269	30.4	7.78	95	2
NSP15_1	NSP15	Q5VZE5	N-alpha-acetyltransferase 35, NatC auxiliary subunit OS=Homo sapiens OX=9606 GN=NAA35 PE=1 SV=1	NAA35	0	10.936	7	4	4	4	1	725	83.6	7.05	0	4
NSP15_1	NSP15	Q0VG06	Fanconi anemia core complex-associated protein 100 OS=Homo sapiens OX=9606 GN=FAAP100 PE=1 SV=3	FAAP100	0	10.933	4	3	3	3	1	881	93.4	5.29	37	3
NSP15_1	NSP15	Q9Y606	tRNA pseudouridine synthase A OS=Homo sapiens OX=9606 GN=PUS1 PE=1 SV=3	PUS1	0	10.926	5	2	2	2	1	427	47.4	8.41	119	2
NSP15_1	NSP15	P28074	Proteasome subunit beta type-5 OS=Homo sapiens OX=9606 GN=PSMB5 PE=1 SV=3	PSMB5	0	10.923	17	4	4	4	1	263	28.5	6.92	52	4
NSP15_1	NSP15	O75832	26S proteasome non-ATPase regulatory subunit 10 OS=Homo sapiens OX=9606 GN=PSMD10 PE=1 SV=1	PSMD10	0	10.884	9	3	3	3	1	226	24.4	6.1	76	3
NSP15_1	NSP15	P08708	40S ribosomal protein S17 OS=Homo sapiens OX=9606 GN=RPS17 PE=1 SV=2	RPS17	0	10.865	7	1	3	1	1	135	15.5	9.85	34	1
NSP15_1	NSP15	P04183	Thymidine kinase, cytosolic OS=Homo sapiens OX=9606 GN=TK1 PE=1 SV=2	TK1	0	10.839	16	3	3	3	1	234	25.5	8.51	42	3
NSP15_1	NSP15	Q9C0C2	182 kDa tankyrase-1-binding protein OS=Homo sapiens OX=9606 GN=TNKS1BP1 PE=1 SV=4	TNKS1BP1	0	10.831	4	5	5	5	1	1729	181.7	4.86	23	5
NSP15_1	NSP15	Q9BSK2	Solute carrier family 25 member 33 OS=Homo sapiens OX=9606 GN=SLC25A33 PE=1 SV=1	SLC25A33	0	10.818	9	3	3	2	1	321	35.4	9.6	79	3
NSP15_1	NSP15	P61026	Ras-related protein Rab-10 OS=Homo sapiens OX=9606 GN=RAB10 PE=1 SV=1	RAB10	0	10.811	17	3	3	1	1	200	22.5	8.38	70	3
NSP15_1	NSP15	Q9Y6E2	Basic leucine zipper and W2 domain-containing protein 2 OS=Homo sapiens OX=9606 GN=BZW2 PE=1 SV=1	BZW2	0	10.772	9	3	3	2	1	419	48.1	6.68	96	3
NSP15_1	NSP15	Q9Y512	Sorting and assembly machinery component 50 homolog OS=Homo sapiens OX=9606 GN=SAMM50 PE=1 SV=3	SAMM50	0	10.765	8	3	3	3	1	469	51.9	6.9	44	3
NSP15_1	NSP15	Q86U38	Nucleolar protein 9 OS=Homo sapiens OX=9606 GN=NOP9 PE=1 SV=1	NOP9	0	10.765	8	3	3	3	1	636	69.4	7.28	68	3
NSP15_1	NSP15	Q969T7	7-methylguanosine phosphate-specific 5'-nucleotidase OS=Homo sapiens OX=9606 GN=NT5C3B PE=1 SV=4	NT5C3B	0	10.75	11	3	3	3	1	300	34.4	6.38	55	3
NSP15_1	NSP15	Q14457	Beclin-1 OS=Homo sapiens OX=9606 GN=BECN1 PE=1 SV=2	BECN1	0	10.7	10	2	2	2	1	450	51.9	4.89	54	2
NSP15_1	NSP15	Q9Y3B9	RRP15-like protein OS=Homo sapiens OX=9606 GN=RRP15 PE=1 SV=2	RRP15	0	10.691	15	4	4	4	1	282	31.5	5.52	39	4
NSP15_1	NSP15	Q8IUR7	Armadillo repeat-containing protein 8 OS=Homo sapiens OX=9606 GN=ARMC8 PE=1 SV=2	ARMC8	0	10.656	6	4	4	4	1	673	75.5	6.73	39	4
NSP15_1	NSP15	Q68D91	Metallo-beta-lactamase domain-containing protein 2 OS=Homo sapiens OX=9606 GN=MBLAC2 PE=1 SV=3	MBLAC2	0	10.654	9	2	3	2	1	279	31.4	6.92	65	2
NSP15_1	NSP15	Q96RQ1	Endoplasmic reticulum-Golgi intermediate compartment protein 2 OS=Homo sapiens OX=9606 GN=ERGIC2 PE=1 SV=2	ERGIC2	0	10.63	6	2	3	2	1	377	42.5	6.77	36	2
NSP15_1	NSP15	Q06265	Exosome complex component RRP45 OS=Homo sapiens OX=9606 GN=EXOSC9 PE=1 SV=3	EXOSC9	0	10.626	5	2	2	2	1	439	48.9	5.29	69	2
NSP15_1	NSP15	Q9NUL3	Double-stranded RNA-binding protein Staufen homolog 2 OS=Homo sapiens OX=9606 GN=STAU2 PE=1 SV=2	STAU2	0	10.587	7	3	3	2	1	570	62.6	9.61	43	3
NSP15_1	NSP15	P40616	ADP-ribosylation factor-like protein 1 OS=Homo sapiens OX=9606 GN=ARL1 PE=1 SV=1	ARL1	0	10.584	15	2	2	2	1	181	20.4	5.72	74	2
NSP15_1	NSP15	Q9C0D2	Centrosomal protein of 295 kDa OS=Homo sapiens OX=9606 GN=CEP295 PE=1 SV=4	CEP295	0	10.576	2	3	3	3	1	2601	295	6	17	3
NSP15_1	NSP15	P56282	DNA polymerase epsilon subunit 2 OS=Homo sapiens OX=9606 GN=POLE2 PE=1 SV=2	POLE2	0	10.575	11	3	3	3	1	527	59.5	6.35	32	3
NSP15_1	NSP15	Q96KB5	Lymphokine-activated killer T-cell-originated protein kinase OS=Homo sapiens OX=9606 GN=PBK PE=1 SV=3	PBK	0	10.555	11	3	4	3	1	322	36.1	5.12	24	3
NSP15_1	NSP15	P28161	Glutathione S-transferase Mu 2 OS=Homo sapiens OX=9606 GN=GSTM2 PE=1 SV=2	GSTM2	0	10.539	12	3	3	2	1	218	25.7	6.37	73	3
NSP15_1	NSP15	P18858	DNA ligase 1 OS=Homo sapiens OX=9606 GN=LIG1 PE=1 SV=1	LIG1	0	10.528	4	3	3	3	1	919	101.7	5.62	54	3
NSP15_1	NSP15	P98194	Calcium-transporting ATPase type 2C member 1 OS=Homo sapiens OX=9606 GN=ATP2C1 PE=1 SV=3	ATP2C1	0	10.496	3	2	2	2	1	919	100.5	6.74	51	2
NSP15_1	NSP15	Q15269	Periodic tryptophan protein 2 homolog OS=Homo sapiens OX=9606 GN=PWP2 PE=2 SV=2	PWP2	0	10.466	4	3	3	3	1	919	102.4	6.15	31	3
NSP15_1	NSP15	Q9NUQ3	Gamma-taxilin OS=Homo sapiens OX=9606 GN=TXLNG PE=1 SV=2	TXLNG	0	10.418	8	4	4	4	1	528	60.5	7.52	41	4
NSP15_1	NSP15	Q9H6D7	HAUS augmin-like complex subunit 4 OS=Homo sapiens OX=9606 GN=HAUS4 PE=1 SV=1	HAUS4	0	10.412	13	4	4	4	1	363	42.4	5.68	41	4
NSP15_1	NSP15	Q15650	Activating signal cointegrator 1 OS=Homo sapiens OX=9606 GN=TRIP4 PE=1 SV=4	TRIP4	0	10.411	6	3	3	3	1	581	66.1	7.85	44	3
NSP15_1	NSP15	Q86Z02	Homeodomain-interacting protein kinase 1 OS=Homo sapiens OX=9606 GN=HIPK1 PE=1 SV=1	HIPK1	0	10.408	2	2	2	2	1	1210	130.8	8.22	110	2
NSP15_1	NSP15	Q14004	Cyclin-dependent kinase 13 OS=Homo sapiens OX=9606 GN=CDK13 PE=1 SV=2	CDK13	0	10.4	3	4	5	1	1	1512	164.8	9.69	34	4
NSP15_1	NSP15	Q9H7Z6	Histone acetyltransferase KAT8 OS=Homo sapiens OX=9606 GN=KAT8 PE=1 SV=2	KAT8	0	10.386	6	2	2	2	1	458	52.4	8.27	36	2
NSP15_1	NSP15	Q04726	Transducin-like enhancer protein 3 OS=Homo sapiens OX=9606 GN=TLE3 PE=1 SV=2	TLE3	0	10.385	5	3	3	3	1	772	83.4	7.2	86	3
NSP15_1	NSP15	Q5VV41	Rho guanine nucleotide exchange factor 16 OS=Homo sapiens OX=9606 GN=ARHGEF16 PE=1 SV=1	ARHGEF16	0	10.382	5	3	3	3	1	709	80.1	7.36	23	3
NSP15_1	NSP15	P62266	40S ribosomal protein S23 OS=Homo sapiens OX=9606 GN=RPS23 PE=1 SV=3	RPS23	0	10.369	16	2	3	2	1	143	15.8	10.49	67	2
NSP15_1	NSP15	Q7Z3C6	Autophagy-related protein 9A OS=Homo sapiens OX=9606 GN=ATG9A PE=1 SV=3	ATG9A	0	10.333	3	2	2	2	1	839	94.4	6.67	42	2
NSP15_1	NSP15	Q13049	E3 ubiquitin-protein ligase TRIM32 OS=Homo sapiens OX=9606 GN=TRIM32 PE=1 SV=2	TRIM32	0	10.318	4	2	2	2	1	653	71.9	6.98	77	2
NSP15_1	NSP15	O43847	Nardilysin OS=Homo sapiens OX=9606 GN=NRDC PE=1 SV=3	NRDC	0	10.317	4	4	4	4	1	1151	131.6	4.98	26	4
NSP15_1	NSP15	Q9NQH7	Xaa-Pro aminopeptidase 3 OS=Homo sapiens OX=9606 GN=XPNPEP3 PE=1 SV=1	XPNPEP3	0	10.305	10	3	4	2	1	507	57	6.83	46	3
NSP15_1	NSP15	Q96B70	Leukocyte receptor cluster member 9 OS=Homo sapiens OX=9606 GN=LENG9 PE=2 SV=2	LENG9	0	10.301	8	2	2	2	1	501	53.1	7.84	19	2
NSP15_1	NSP15	Q9UEY8	Gamma-adducin OS=Homo sapiens OX=9606 GN=ADD3 PE=1 SV=1	ADD3	0	10.3	4	2	2	2	1	706	79.1	6.32	76	2
NSP15_1	NSP15	Q15067	Peroxisomal acyl-coenzyme A oxidase 1 OS=Homo sapiens OX=9606 GN=ACOX1 PE=1 SV=3	ACOX1	0	10.299	4	2	2	2	1	660	74.4	8.16	43	2
NSP15_1	NSP15	Q15398	Disks large-associated protein 5 OS=Homo sapiens OX=9606 GN=DLGAP5 PE=1 SV=2	DLGAP5	0	10.286	3	2	2	2	1	846	95.1	9	70	2
NSP15_1	NSP15	Q9BRP4	Proteasomal ATPase-associated factor 1 OS=Homo sapiens OX=9606 GN=PAAF1 PE=1 SV=2	PAAF1	0	10.262	8	3	3	3	1	392	42.2	6.32	44	3
NSP15_1	NSP15	Q9Y6J9	TAF6-like RNA polymerase II p300/CBP-associated factor-associated factor 65 kDa subunit 6L OS=Homo sapiens OX=9606 GN=TAF6L PE=1 SV=1	TAF6L	0	10.249	5	2	2	2	1	622	67.8	8.97	44	2
NSP15_1	NSP15	P15531	Nucleoside diphosphate kinase A OS=Homo sapiens OX=9606 GN=NME1 PE=1 SV=1	NME1	0	10.223	20	3	4	1	1	152	17.1	6.19	48	3
NSP15_1	NSP15	Q5T3I0	G patch domain-containing protein 4 OS=Homo sapiens OX=9606 GN=GPATCH4 PE=1 SV=2	GPATCH4	0	10.217	14	4	4	4	1	446	50.4	9.63	38	4
NSP15_1	NSP15	Q9BZF1	Oxysterol-binding protein-related protein 8 OS=Homo sapiens OX=9606 GN=OSBPL8 PE=1 SV=3	OSBPL8	0	10.185	4	3	3	3	1	889	101.1	6.96	55	3
NSP15_1	NSP15	Q9GZT9	Egl nine homolog 1 OS=Homo sapiens OX=9606 GN=EGLN1 PE=1 SV=1	EGLN1	0	10.17	10	3	3	3	1	426	46	8.53	47	3
NSP15_1	NSP15	Q9Y676	28S ribosomal protein S18b, mitochondrial OS=Homo sapiens OX=9606 GN=MRPS18B PE=1 SV=1	MRPS18B	0	10.167	12	2	2	2	1	258	29.4	9.38	54	2
NSP15_1	NSP15	Q9NVS9	Pyridoxine-5'-phosphate oxidase OS=Homo sapiens OX=9606 GN=PNPO PE=1 SV=1	PNPO	0	10.129	16	2	2	2	1	261	30	7.06	22	2
NSP15_1	NSP15	Q7L5Y9	E3 ubiquitin-protein transferase MAEA OS=Homo sapiens OX=9606 GN=MAEA PE=1 SV=1	MAEA	0	10.118	8	3	3	3	1	396	45.3	8.69	51	3
NSP15_1	NSP15	Q96MU7	YTH domain-containing protein 1 OS=Homo sapiens OX=9606 GN=YTHDC1 PE=1 SV=3	YTHDC1	0	10.111	5	3	4	3	1	727	84.6	6.23	15	3
NSP15_1	NSP15	Q15051	IQ calmodulin-binding motif-containing protein 1 OS=Homo sapiens OX=9606 GN=IQCB1 PE=1 SV=1	IQCB1	0	10.111	7	4	4	4	1	598	68.9	9.1	46	4
NSP15_1	NSP15	Q9H7E2	Tudor domain-containing protein 3 OS=Homo sapiens OX=9606 GN=TDRD3 PE=1 SV=1	TDRD3	0	10.086	5	2	3	2	1	651	73.1	9.23	61	2
NSP15_1	NSP15	Q9NP66	High mobility group protein 20A OS=Homo sapiens OX=9606 GN=HMG20A PE=1 SV=1	HMG20A	0	10.086	3	1	2	1	1	347	40.1	6.49	73	1
NSP15_1	NSP15	Q5VTE6	Protein angel homolog 2 OS=Homo sapiens OX=9606 GN=ANGEL2 PE=2 SV=1	ANGEL2	0	10.061	6	3	3	3	1	544	62.3	7.81	46	3
NSP15_1	NSP15	Q32NB8	CDP-diacylglycerol--glycerol-3-phosphate 3-phosphatidyltransferase, mitochondrial OS=Homo sapiens OX=9606 GN=PGS1 PE=2 SV=1	PGS1	0	10.053	7	3	3	3	1	556	62.7	8.9	19	3
NSP15_1	NSP15	O43159	Ribosomal RNA-processing protein 8 OS=Homo sapiens OX=9606 GN=RRP8 PE=1 SV=2	RRP8	0	10.042	7	2	2	2	1	456	50.7	9.42	50	2
NSP15_1	NSP15	P29353	SHC-transforming protein 1 OS=Homo sapiens OX=9606 GN=SHC1 PE=1 SV=4	SHC1	0	10.039	5	2	2	2	1	583	62.8	6.44	72	2
NSP15_1	NSP15	Q9NY27	Serine/threonine-protein phosphatase 4 regulatory subunit 2 OS=Homo sapiens OX=9606 GN=PPP4R2 PE=1 SV=3	PPP4R2	0	10.025	9	3	3	3	1	417	46.9	4.54	59	3
NSP15_1	NSP15	Q9UBF8	Phosphatidylinositol 4-kinase beta OS=Homo sapiens OX=9606 GN=PI4KB PE=1 SV=1	PI4KB	0	10.022	4	3	3	3	1	816	91.3	6.25	34	3
NSP15_1	NSP15	P13747	HLA class I histocompatibility antigen, alpha chain E OS=Homo sapiens OX=9606 GN=HLA-E PE=1 SV=4	HLA-E	0	10.016	8	2	3	1	1	358	40	5.83	32	2
NSP15_1	NSP15	Q9UBW8	COP9 signalosome complex subunit 7a OS=Homo sapiens OX=9606 GN=COPS7A PE=1 SV=1	COPS7A	0	10.008	15	2	2	2	1	275	30.3	8.22	29	2
NSP15_1	NSP15	Q13627	Dual specificity tyrosine-phosphorylation-regulated kinase 1A OS=Homo sapiens OX=9606 GN=DYRK1A PE=1 SV=2	DYRK1A	0	9.978	4	4	4	4	1	763	85.5	8.75	59	4
NSP15_1	NSP15	Q9Y3I1	F-box only protein 7 OS=Homo sapiens OX=9606 GN=FBXO7 PE=1 SV=1	FBXO7	0	9.953	7	2	2	2	1	522	58.5	6.55	73	2
NSP15_1	NSP15	Q15007	Pre-mRNA-splicing regulator WTAP OS=Homo sapiens OX=9606 GN=WTAP PE=1 SV=2	WTAP	0	9.941	6	2	2	2	1	396	44.2	5.19	88	2
NSP15_1	NSP15	Q9NWZ5	Uridine-cytidine kinase-like 1 OS=Homo sapiens OX=9606 GN=UCKL1 PE=1 SV=2	UCKL1	0	9.929	8	3	3	3	1	548	61.1	7.36	41	3
NSP15_1	NSP15	Q96E17	Ras-related protein Rab-3C OS=Homo sapiens OX=9606 GN=RAB3C PE=1 SV=1	RAB3C	0	9.925	11	2	2	1	1	227	25.9	5.24	64	2
NSP15_1	NSP15	Q14678	KN motif and ankyrin repeat domain-containing protein 1 OS=Homo sapiens OX=9606 GN=KANK1 PE=1 SV=3	KANK1	0	9.919	2	2	4	2	1	1352	147.2	5.3	55	2
NSP15_1	NSP15	Q9GZR2	RNA exonuclease 4 OS=Homo sapiens OX=9606 GN=REXO4 PE=1 SV=2	REXO4	0	9.899	14	5	5	5	1	422	46.6	9.77	27	5
NSP15_1	NSP15	Q9Y5Q9	General transcription factor 3C polypeptide 3 OS=Homo sapiens OX=9606 GN=GTF3C3 PE=1 SV=1	GTF3C3	0	9.884	4	3	3	3	1	886	101.2	5.07	57	3
NSP15_1	NSP15	P18074	General transcription and DNA repair factor IIH helicase subunit XPD OS=Homo sapiens OX=9606 GN=ERCC2 PE=1 SV=1	ERCC2	0	9.88	4	3	3	3	1	760	86.9	7.15	18	3
NSP15_1	NSP15	Q9Y2I1	Nischarin OS=Homo sapiens OX=9606 GN=NISCH PE=1 SV=3	NISCH	0	9.875	2	3	4	3	1	1504	166.5	5.14	36	3
NSP15_1	NSP15	Q9Y4F5	Centrosomal protein of 170 kDa protein B OS=Homo sapiens OX=9606 GN=CEP170B PE=1 SV=4	CEP170B	0	9.868	2	3	3	2	1	1589	171.6	6.84	29	3
NSP15_1	NSP15	P21399	Cytoplasmic aconitate hydratase OS=Homo sapiens OX=9606 GN=ACO1 PE=1 SV=3	ACO1	0	9.849	5	3	3	3	1	889	98.3	6.68	46	3
NSP15_1	NSP15	Q16512	Serine/threonine-protein kinase N1 OS=Homo sapiens OX=9606 GN=PKN1 PE=1 SV=2	PKN1	0	9.812	4	3	3	3	1	942	103.9	6.37	68	3
NSP15_1	NSP15	Q8IZ83	Aldehyde dehydrogenase family 16 member A1 OS=Homo sapiens OX=9606 GN=ALDH16A1 PE=1 SV=2	ALDH16A1	0	9.807	3	2	2	2	1	802	85.1	6.79	83	2
NSP15_1	NSP15	Q9H9J2	39S ribosomal protein L44, mitochondrial OS=Homo sapiens OX=9606 GN=MRPL44 PE=1 SV=1	MRPL44	0	9.779	8	3	3	3	1	332	37.5	8.4	38	3
NSP15_1	NSP15	O94822	E3 ubiquitin-protein ligase listerin OS=Homo sapiens OX=9606 GN=LTN1 PE=1 SV=6	LTN1	0	9.769	2	3	3	3	1	1766	200.4	6.25	47	3
NSP15_1	NSP15	Q6N021	Methylcytosine dioxygenase TET2 OS=Homo sapiens OX=9606 GN=TET2 PE=1 SV=3	TET2	0	9.751	2	3	3	3	1	2002	223.7	7.99	73	3
NSP15_1	NSP15	Q8IWR0	Zinc finger CCCH domain-containing protein 7A OS=Homo sapiens OX=9606 GN=ZC3H7A PE=1 SV=1	ZC3H7A	0	9.74	4	3	3	3	1	971	110.5	7.3	45	3
NSP15_1	NSP15	Q99541	Perilipin-2 OS=Homo sapiens OX=9606 GN=PLIN2 PE=1 SV=2	PLIN2	0	9.74	7	2	2	2	1	437	48	6.8	80	2
NSP15_1	NSP15	Q5SRD1	Putative mitochondrial import inner membrane translocase subunit Tim23B OS=Homo sapiens OX=9606 GN=TIMM23B PE=5 SV=2	TIMM23B	0	9.738	11	2	2	2	1	257	28	9.39	74	2
NSP15_1	NSP15	Q96TA1	Protein Niban 2 OS=Homo sapiens OX=9606 GN=NIBAN2 PE=1 SV=3	NIBAN2	0	9.726	4	3	3	3	1	746	84.1	6.19	35	3
NSP15_1	NSP15	Q96JP5	E3 ubiquitin-protein ligase ZFP91 OS=Homo sapiens OX=9606 GN=ZFP91 PE=1 SV=1	ZFP91	0	9.722	6	2	2	2	1	570	63.4	7.36	45	2
NSP15_1	NSP15	Q5JSJ4	Integrator complex subunit 6-like OS=Homo sapiens OX=9606 GN=INTS6L PE=1 SV=1	INTS6L	0	9.705	6	4	4	1	1	861	96.6	8.73	49	4
NSP15_1	NSP15	Q9BQG2	Peroxisomal NADH pyrophosphatase NUDT12 OS=Homo sapiens OX=9606 GN=NUDT12 PE=1 SV=1	NUDT12	0	9.671	6	2	2	2	1	462	52	6.83	28	2
NSP15_1	NSP15	Q8IXW5	Putative RNA polymerase II subunit B1 CTD phosphatase RPAP2 OS=Homo sapiens OX=9606 GN=RPAP2 PE=1 SV=1	RPAP2	0	9.65	8	4	4	4	1	612	69.5	7.78	48	4
NSP15_1	NSP15	Q9BVA0	Katanin p80 WD40 repeat-containing subunit B1 OS=Homo sapiens OX=9606 GN=KATNB1 PE=1 SV=1	KATNB1	0	9.646	4	2	2	2	1	655	72.3	7.56	47	2
NSP15_1	NSP15	Q14674	Separin OS=Homo sapiens OX=9606 GN=ESPL1 PE=1 SV=3	ESPL1	0	9.645	1	3	3	3	1	2120	233	7.55	45	3
NSP15_1	NSP15	Q9Y5J3	Hairy/enhancer-of-split related with YRPW motif protein 1 OS=Homo sapiens OX=9606 GN=HEY1 PE=1 SV=1	HEY1	0	9.642	8	2	3	2	1	304	32.6	8.95	65	2
NSP15_1	NSP15	Q96G23	Ceramide synthase 2 OS=Homo sapiens OX=9606 GN=CERS2 PE=1 SV=1	CERS2	0	9.639	7	2	2	2	1	380	44.8	8.98	55	2
NSP15_1	NSP15	P27540	Aryl hydrocarbon receptor nuclear translocator OS=Homo sapiens OX=9606 GN=ARNT PE=1 SV=1	ARNT	0	9.63	4	2	2	2	1	789	86.6	6.54	48	2
NSP15_1	NSP15	Q6ULP2	Aftiphilin OS=Homo sapiens OX=9606 GN=AFTPH PE=1 SV=3	AFTPH	0	9.615	3	2	2	2	1	936	102.1	4.54	41	2
NSP15_1	NSP15	Q9UPN7	Serine/threonine-protein phosphatase 6 regulatory subunit 1 OS=Homo sapiens OX=9606 GN=PPP6R1 PE=1 SV=5	PPP6R1	0	9.601	4	2	2	2	1	881	96.7	4.55	46	2
NSP15_1	NSP15	P07339	Cathepsin D OS=Homo sapiens OX=9606 GN=CTSD PE=1 SV=1	CTSD	0	9.578	5	2	2	2	1	412	44.5	6.54	61	2
NSP15_1	NSP15	O60763	General vesicular transport factor p115 OS=Homo sapiens OX=9606 GN=USO1 PE=1 SV=2	USO1	0	9.571	4	3	3	3	1	962	107.8	4.91	65	3
NSP15_1	NSP15	Q96D09	G-protein coupled receptor-associated sorting protein 2 OS=Homo sapiens OX=9606 GN=GPRASP2 PE=1 SV=1	GPRASP2	0	9.566	4	2	3	2	1	838	93.7	5.01	86	2
NSP15_1	NSP15	Q8TEM1	Nuclear pore membrane glycoprotein 210 OS=Homo sapiens OX=9606 GN=NUP210 PE=1 SV=3	NUP210	0	9.562	2	3	3	3	1	1887	205	6.81	71	3
NSP15_1	NSP15	P51784	Ubiquitin carboxyl-terminal hydrolase 11 OS=Homo sapiens OX=9606 GN=USP11 PE=1 SV=3	USP11	0	9.549	4	3	3	2	1	963	109.7	5.45	44	3
NSP15_1	NSP15	Q9H6Y2	WD repeat-containing protein 55 OS=Homo sapiens OX=9606 GN=WDR55 PE=1 SV=2	WDR55	0	9.536	6	1	2	1	1	383	42	4.92	0	1
NSP15_1	NSP15	Q8NBX0	Saccharopine dehydrogenase-like oxidoreductase OS=Homo sapiens OX=9606 GN=SCCPDH PE=1 SV=1	SCCPDH	0	9.532	5	2	3	2	1	429	47.1	9.14	49	2
NSP15_1	NSP15	P36871	Phosphoglucomutase-1 OS=Homo sapiens OX=9606 GN=PGM1 PE=1 SV=3	PGM1	0	9.509	8	3	3	3	1	562	61.4	6.76	47	3
NSP15_1	NSP15	Q99719	Septin-5 OS=Homo sapiens OX=9606 GN=SEPTIN5 PE=1 SV=1	SEPTIN5	0	9.493	8	2	2	2	1	369	42.8	6.67	43	2
NSP15_1	NSP15	P61006	Ras-related protein Rab-8A OS=Homo sapiens OX=9606 GN=RAB8A PE=1 SV=1	RAB8A	0	9.451	16	3	3	1	1	207	23.7	9.07	59	3
NSP15_1	NSP15	Q8NDT2	Putative RNA-binding protein 15B OS=Homo sapiens OX=9606 GN=RBM15B PE=1 SV=3	RBM15B	0	9.45	4	3	3	2	1	890	97.1	9.85	62	3
NSP15_1	NSP15	Q9BZG1	Ras-related protein Rab-34 OS=Homo sapiens OX=9606 GN=RAB34 PE=1 SV=1	RAB34	0	9.445	11	2	2	2	1	259	29	7.88	54	2
NSP15_1	NSP15	P22392	Nucleoside diphosphate kinase B OS=Homo sapiens OX=9606 GN=NME2 PE=1 SV=1	NME2	0	9.417	20	3	4	1	1	152	17.3	8.41	49	3
NSP15_1	NSP15	Q9NVC6	Mediator of RNA polymerase II transcription subunit 17 OS=Homo sapiens OX=9606 GN=MED17 PE=1 SV=2	MED17	0	9.416	5	3	3	3	1	651	72.8	7.44	54	3
NSP15_1	NSP15	Q8IYQ7	Threonine synthase-like 1 OS=Homo sapiens OX=9606 GN=THNSL1 PE=1 SV=2	THNSL1	0	9.404	4	3	3	3	1	743	83	7.12	92	3
NSP15_1	NSP15	Q9UL46	Proteasome activator complex subunit 2 OS=Homo sapiens OX=9606 GN=PSME2 PE=1 SV=4	PSME2	0	9.388	11	2	2	2	1	239	27.4	5.73	34	2
NSP15_1	NSP15	Q9H089	Large subunit GTPase 1 homolog OS=Homo sapiens OX=9606 GN=LSG1 PE=1 SV=2	LSG1	0	9.378	6	4	4	4	1	658	75.2	6.38	30	4
NSP15_1	NSP15	O43734	Adapter protein CIKS OS=Homo sapiens OX=9606 GN=TRAF3IP2 PE=1 SV=3	TRAF3IP2	0	9.375	5	3	3	3	1	574	64.6	6.76	52	3
NSP15_1	NSP15	Q9ULW0	Targeting protein for Xklp2 OS=Homo sapiens OX=9606 GN=TPX2 PE=1 SV=2	TPX2	0	9.333	7	4	4	4	1	747	85.6	9.23	29	4
NSP15_1	NSP15	Q9NX61	Transmembrane protein 161A OS=Homo sapiens OX=9606 GN=TMEM161A PE=1 SV=1	TMEM161A	0	9.316	6	2	2	2	1	479	53.6	8.44	43	2
NSP15_1	NSP15	Q9Y6Y0	Influenza virus NS1A-binding protein OS=Homo sapiens OX=9606 GN=IVNS1ABP PE=1 SV=3	IVNS1ABP	0	9.313	5	2	2	2	1	642	71.7	5.53	82	2
NSP15_1	NSP15	Q9UPP1	Histone lysine demethylase PHF8 OS=Homo sapiens OX=9606 GN=PHF8 PE=1 SV=3	PHF8	0	9.31	3	3	3	3	1	1060	117.8	8.72	55	3
NSP15_1	NSP15	Q14980	Nuclear mitotic apparatus protein 1 OS=Homo sapiens OX=9606 GN=NUMA1 PE=1 SV=2	NUMA1	0	9.309	2	3	3	3	1	2115	238.1	5.78	26	3
NSP15_1	NSP15	P47914	60S ribosomal protein L29 OS=Homo sapiens OX=9606 GN=RPL29 PE=1 SV=2	RPL29	0	9.301	14	2	2	2	1	159	17.7	11.66	62	2
NSP15_1	NSP15	Q9C0D9	Ethanolaminephosphotransferase 1 OS=Homo sapiens OX=9606 GN=SELENOI PE=1 SV=3	SELENOI	0	9.292	8	2	2	2	1	397	45.2	6.6	50	2
NSP15_1	NSP15	Q13242	Serine/arginine-rich splicing factor 9 OS=Homo sapiens OX=9606 GN=SRSF9 PE=1 SV=1	SRSF9	0	9.285	18	4	4	3	1	221	25.5	8.65	31	4
NSP15_1	NSP15	P09936	Ubiquitin carboxyl-terminal hydrolase isozyme L1 OS=Homo sapiens OX=9606 GN=UCHL1 PE=1 SV=2	UCHL1	0	9.273	10	2	4	2	1	223	24.8	5.48	52	2
NSP15_1	NSP15	P85299	Proline-rich protein 5 OS=Homo sapiens OX=9606 GN=PRR5 PE=1 SV=1	PRR5	0	9.259	5	1	1	1	1	388	42.7	8.18	72	1
NSP15_1	NSP15	Q13642	Four and a half LIM domains protein 1 OS=Homo sapiens OX=9606 GN=FHL1 PE=1 SV=4	FHL1	0	9.237	7	2	2	2	1	323	36.2	8.97	83	2
NSP15_1	NSP15	Q9Y316	Protein MEMO1 OS=Homo sapiens OX=9606 GN=MEMO1 PE=1 SV=1	MEMO1	0	9.236	7	2	2	2	1	297	33.7	7.14	92	2
NSP15_1	NSP15	P62244	40S ribosomal protein S15a OS=Homo sapiens OX=9606 GN=RPS15A PE=1 SV=2	RPS15A	0	9.236	22	3	3	3	1	130	14.8	10.13	60	3
NSP15_1	NSP15	P28070	Proteasome subunit beta type-4 OS=Homo sapiens OX=9606 GN=PSMB4 PE=1 SV=4	PSMB4	0	9.232	15	3	3	3	1	264	29.2	5.97	64	3
NSP15_1	NSP15	Q9Y6K0	Choline/ethanolaminephosphotransferase 1 OS=Homo sapiens OX=9606 GN=CEPT1 PE=1 SV=1	CEPT1	0	9.217	6	2	3	2	1	416	46.5	8.21	61	2
NSP15_1	NSP15	Q9H6F5	Coiled-coil domain-containing protein 86 OS=Homo sapiens OX=9606 GN=CCDC86 PE=1 SV=1	CCDC86	0	9.193	9	2	2	2	1	360	40.2	10.33	51	2
NSP15_1	NSP15	Q12983	BCL2/adenovirus E1B 19 kDa protein-interacting protein 3 OS=Homo sapiens OX=9606 GN=BNIP3 PE=1 SV=3	BNIP3	0	9.184	4	1	2	1	1	259	27.8	7.17	59	1
NSP15_1	NSP15	Q13045	Protein flightless-1 homolog OS=Homo sapiens OX=9606 GN=FLII PE=1 SV=2	FLII	0	9.168	2	3	3	3	1	1269	144.7	6.05	79	3
NSP15_1	NSP15	Q92620	Pre-mRNA-splicing factor ATP-dependent RNA helicase PRP16 OS=Homo sapiens OX=9606 GN=DHX38 PE=1 SV=2	DHX38	0	9.168	3	3	3	3	1	1227	140.4	6.54	59	3
NSP15_1	NSP15	Q9Y6D9	Mitotic spindle assembly checkpoint protein MAD1 OS=Homo sapiens OX=9606 GN=MAD1L1 PE=1 SV=2	MAD1L1	0	9.165	4	3	3	3	1	718	83	5.92	55	3
NSP15_1	NSP15	Q9H792	Inactive tyrosine-protein kinase PEAK1 OS=Homo sapiens OX=9606 GN=PEAK1 PE=1 SV=4	#VALUE!	0	9.162	2	3	3	3	1	1746	193	6.89	35	3
NSP15_1	NSP15	Q9Y6W5	Wiskott-Aldrich syndrome protein family member 2 OS=Homo sapiens OX=9606 GN=WASF2 PE=1 SV=3	WASF2	0	9.139	5	2	2	2	1	498	54.3	5.53	45	2
NSP15_1	NSP15	Q9Y672	Dolichyl pyrophosphate Man9GlcNAc2 alpha-1,3-glucosyltransferase OS=Homo sapiens OX=9606 GN=ALG6 PE=1 SV=2	ALG6	0	9.123	6	3	3	3	1	507	58.1	8.46	55	3
NSP15_1	NSP15	Q5PRF9	Protein Smaug homolog 2 OS=Homo sapiens OX=9606 GN=SAMD4B PE=1 SV=1	SAMD4B	0	9.119	2	1	2	1	1	694	75.4	6.83	52	1
NSP15_1	NSP15	Q14746	Conserved oligomeric Golgi complex subunit 2 OS=Homo sapiens OX=9606 GN=COG2 PE=1 SV=1	COG2	0	9.112	6	2	2	2	1	738	83.2	6.62	23	2
NSP15_1	NSP15	O00217	NADH dehydrogenase [ubiquinone] iron-sulfur protein 8, mitochondrial OS=Homo sapiens OX=9606 GN=NDUFS8 PE=1 SV=1	NDUFS8	0	9.11	10	2	2	2	1	210	23.7	6.34	100	2
NSP15_1	NSP15	Q8NG31	Kinetochore scaffold 1 OS=Homo sapiens OX=9606 GN=KNL1 PE=1 SV=3	KNL1	0	9.087	1	3	4	3	1	2342	265.2	5.47	36	3
NSP15_1	NSP15	O43852	Calumenin OS=Homo sapiens OX=9606 GN=CALU PE=1 SV=2	CALU	0	9.076	13	3	3	3	1	315	37.1	4.64	0	3
NSP15_1	NSP15	Q8WTW3	Conserved oligomeric Golgi complex subunit 1 OS=Homo sapiens OX=9606 GN=COG1 PE=1 SV=1	COG1	0	9.055	4	3	3	3	1	980	108.9	7.31	36	3
NSP15_1	NSP15	Q7Z4V5	Hepatoma-derived growth factor-related protein 2 OS=Homo sapiens OX=9606 GN=HDGFL2 PE=1 SV=1	HDGFL2	0	9.017	6	2	2	2	1	671	74.3	7.49	38	2
NSP15_1	NSP15	Q86WB0	Nuclear-interacting partner of ALK OS=Homo sapiens OX=9606 GN=ZC3HC1 PE=1 SV=1	ZC3HC1	0	9.01	7	3	3	3	1	502	55.2	5.62	51	3
NSP15_1	NSP15	Q6IA86	Elongator complex protein 2 OS=Homo sapiens OX=9606 GN=ELP2 PE=1 SV=2	ELP2	0	8.985	4	3	3	3	1	826	92.4	5.96	47	3
NSP15_1	NSP15	Q9NXW2	DnaJ homolog subfamily B member 12 OS=Homo sapiens OX=9606 GN=DNAJB12 PE=1 SV=5	DNAJB12	0	8.98	7	2	2	2	1	375	41.8	8.69	29	2
NSP15_1	NSP15	Q9ULA0	Aspartyl aminopeptidase OS=Homo sapiens OX=9606 GN=DNPEP PE=1 SV=1	DNPEP	0	8.973	8	3	3	3	1	475	52.4	7.42	34	3
NSP15_1	NSP15	Q12894	Interferon-related developmental regulator 2 OS=Homo sapiens OX=9606 GN=IFRD2 PE=1 SV=3	IFRD2	0	8.947	4	2	2	2	1	506	54.8	7.94	32	2
NSP15_1	NSP15	Q9BTC0	Death-inducer obliterator 1 OS=Homo sapiens OX=9606 GN=DIDO1 PE=1 SV=5	DIDO1	0	8.888	1	2	2	2	1	2240	243.7	7.88	57	2
NSP15_1	NSP15	Q70CQ3	Ubiquitin carboxyl-terminal hydrolase 30 OS=Homo sapiens OX=9606 GN=USP30 PE=1 SV=1	USP30	0	8.883	5	2	3	2	1	517	58.5	8.27	20	2
NSP15_1	NSP15	Q9NXN4	Ganglioside-induced differentiation-associated protein 2 OS=Homo sapiens OX=9606 GN=GDAP2 PE=1 SV=1	GDAP2	0	8.877	6	3	3	3	1	497	56.2	5.74	45	3
NSP15_1	NSP15	Q96T51	RUN and FYVE domain-containing protein 1 OS=Homo sapiens OX=9606 GN=RUFY1 PE=1 SV=2	RUFY1	0	8.871	4	3	3	3	1	708	79.8	5.74	33	3
NSP15_1	NSP15	Q8WWK9	Cytoskeleton-associated protein 2 OS=Homo sapiens OX=9606 GN=CKAP2 PE=1 SV=1	CKAP2	0	8.839	3	2	2	2	1	683	76.9	9.41	59	2
NSP15_1	NSP15	O75616	GTPase Era, mitochondrial OS=Homo sapiens OX=9606 GN=ERAL1 PE=1 SV=2	ERAL1	0	8.834	8	2	2	2	1	437	48.3	8.84	44	2
NSP15_1	NSP15	O95630	STAM-binding protein OS=Homo sapiens OX=9606 GN=STAMBP PE=1 SV=1	STAMBP	0	8.813	10	3	3	3	1	424	48	6.29	40	3
NSP15_1	NSP15	Q9Y5X2	Sorting nexin-8 OS=Homo sapiens OX=9606 GN=SNX8 PE=1 SV=1	SNX8	0	8.805	7	3	3	3	1	465	52.5	7.39	42	3
NSP15_1	NSP15	P57081	tRNA (guanine-N(7)-)-methyltransferase non-catalytic subunit WDR4 OS=Homo sapiens OX=9606 GN=WDR4 PE=1 SV=2	WDR4	0	8.786	8	2	2	2	1	412	45.5	7.11	57	2
NSP15_1	NSP15	O75477	Erlin-1 OS=Homo sapiens OX=9606 GN=ERLIN1 PE=1 SV=2	ERLIN1	0	8.783	8	2	2	2	1	348	39.1	7.87	49	2
NSP15_1	NSP15	Q6NUQ1	RAD50-interacting protein 1 OS=Homo sapiens OX=9606 GN=RINT1 PE=1 SV=1	RINT1	0	8.777	4	2	2	2	1	792	90.6	5.45	60	2
NSP15_1	NSP15	Q86TP1	Exopolyphosphatase PRUNE1 OS=Homo sapiens OX=9606 GN=PRUNE1 PE=1 SV=2	PRUNE1	0	8.765	9	3	3	3	1	453	50.2	5.5	62	3
NSP15_1	NSP15	Q9Y4E5	E3 SUMO-protein ligase ZNF451 OS=Homo sapiens OX=9606 GN=ZNF451 PE=1 SV=2	ZNF451	0	8.759	2	2	3	2	1	1061	121.4	6.77	40	2
NSP15_1	NSP15	Q96RS6	NudC domain-containing protein 1 OS=Homo sapiens OX=9606 GN=NUDCD1 PE=1 SV=2	NUDCD1	0	8.75	5	2	2	2	1	583	66.7	5.11	52	2
NSP15_1	NSP15	Q96SW2	Protein cereblon OS=Homo sapiens OX=9606 GN=CRBN PE=1 SV=1	CRBN	0	8.748	6	1	1	1	1	442	50.5	5.63	54	1
NSP15_1	NSP15	Q8NBT2	Kinetochore protein Spc24 OS=Homo sapiens OX=9606 GN=SPC24 PE=1 SV=2	SPC24	0	8.693	9	1	1	1	1	197	22.5	4.7	74	1
NSP15_1	NSP15	Q9NP80	Calcium-independent phospholipase A2-gamma OS=Homo sapiens OX=9606 GN=PNPLA8 PE=1 SV=1	PNPLA8	0	8.69	5	4	4	4	1	782	88.4	9.23	24	4
NSP15_1	NSP15	Q15904	V-type proton ATPase subunit S1 OS=Homo sapiens OX=9606 GN=ATP6AP1 PE=1 SV=2	ATP6AP1	0	8.686	4	2	2	2	1	470	52	6.14	43	2
NSP15_1	NSP15	Q9BQ75	Protein CMSS1 OS=Homo sapiens OX=9606 GN=CMSS1 PE=1 SV=2	CMSS1	0	8.674	16	4	4	4	1	279	31.9	9.19	21	4
NSP15_1	NSP15	Q86UW9	Probable E3 ubiquitin-protein ligase DTX2 OS=Homo sapiens OX=9606 GN=DTX2 PE=1 SV=3	DTX2	0	8.663	4	2	2	2	1	622	67.2	8.47	46	2
NSP15_1	NSP15	Q8WW12	PEST proteolytic signal-containing nuclear protein OS=Homo sapiens OX=9606 GN=PCNP PE=1 SV=2	PCNP	0	8.653	15	2	2	2	1	178	18.9	7.49	61	2
NSP15_1	NSP15	Q9NRR4	Ribonuclease 3 OS=Homo sapiens OX=9606 GN=DROSHA PE=1 SV=2	DROSHA	0	8.645	2	3	3	3	1	1374	159.2	7.87	45	3
NSP15_1	NSP15	Q9Y496	Kinesin-like protein KIF3A OS=Homo sapiens OX=9606 GN=KIF3A PE=1 SV=4	KIF3A	0	8.606	6	4	4	3	1	699	80	6.54	38	4
NSP15_1	NSP15	Q6UX04	Spliceosome-associated protein CWC27 homolog OS=Homo sapiens OX=9606 GN=CWC27 PE=1 SV=1	CWC27	0	8.592	7	1	1	1	1	472	53.8	5.8	33	1
NSP15_1	NSP15	Q9NVZ3	Adaptin ear-binding coat-associated protein 2 OS=Homo sapiens OX=9606 GN=NECAP2 PE=1 SV=1	NECAP2	0	8.587	8	2	2	2	1	263	28.3	8.38	47	2
NSP15_1	NSP15	Q9UJX4	Anaphase-promoting complex subunit 5 OS=Homo sapiens OX=9606 GN=ANAPC5 PE=1 SV=2	ANAPC5	0	8.581	3	2	2	2	1	755	85	6.87	54	2
NSP15_1	NSP15	O14730	Serine/threonine-protein kinase RIO3 OS=Homo sapiens OX=9606 GN=RIOK3 PE=1 SV=2	RIOK3	0	8.576	7	3	3	3	1	519	59.1	5.76	17	3
NSP15_1	NSP15	O14602	Eukaryotic translation initiation factor 1A, Y-chromosomal OS=Homo sapiens OX=9606 GN=EIF1AY PE=1 SV=4	EIF1AY	0	8.539	19	2	2	2	1	144	16.4	5.24	46	2
NSP15_1	NSP15	Q01484	Ankyrin-2 OS=Homo sapiens OX=9606 GN=ANK2 PE=1 SV=4	ANK2	0	8.536	1	3	3	1	1	3957	433.4	5.14	63	3
NSP15_1	NSP15	Q9Y4P8	WD repeat domain phosphoinositide-interacting protein 2 OS=Homo sapiens OX=9606 GN=WIPI2 PE=1 SV=1	WIPI2	0	8.523	5	1	1	1	1	454	49.4	6.46	76	1
NSP15_1	NSP15	Q03701	CCAAT/enhancer-binding protein zeta OS=Homo sapiens OX=9606 GN=CEBPZ PE=1 SV=3	CEBPZ	0	8.523	4	4	4	4	1	1054	120.9	5.94	33	4
NSP15_1	NSP15	Q13112	Chromatin assembly factor 1 subunit B OS=Homo sapiens OX=9606 GN=CHAF1B PE=1 SV=1	CHAF1B	0	8.504	5	2	2	2	1	559	61.5	7.5	50	2
NSP15_1	NSP15	A8K0Z3	WASH complex subunit 1 OS=Homo sapiens OX=9606 GN=WASHC1 PE=1 SV=2	WASHC1	0	8.5	8	2	3	2	1	465	50.3	5.68	38	2
NSP15_1	NSP15	Q86SE9	Polycomb group RING finger protein 5 OS=Homo sapiens OX=9606 GN=PCGF5 PE=1 SV=1	PCGF5	0	8.498	7	2	2	2	1	256	29.7	6.52	77	2
NSP15_1	NSP15	Q8IU60	m7GpppN-mRNA hydrolase OS=Homo sapiens OX=9606 GN=DCP2 PE=1 SV=3	DCP2	0	8.493	8	3	3	3	1	420	48.4	8	37	3
NSP15_1	NSP15	Q96BM9	ADP-ribosylation factor-like protein 8A OS=Homo sapiens OX=9606 GN=ARL8A PE=1 SV=1	ARL8A	0	8.487	18	2	2	2	1	186	21.4	7.77	42	2
NSP15_1	NSP15	Q8WU67	Phospholipase ABHD3 OS=Homo sapiens OX=9606 GN=ABHD3 PE=2 SV=2	ABHD3	0	8.486	3	1	2	1	1	409	46	7.17	52	1
NSP15_1	NSP15	P51571	Translocon-associated protein subunit delta OS=Homo sapiens OX=9606 GN=SSR4 PE=1 SV=1	SSR4	0	8.479	12	2	2	2	1	173	19	6.15	54	2
NSP15_1	NSP15	Q8NCN5	Pyruvate dehydrogenase phosphatase regulatory subunit, mitochondrial OS=Homo sapiens OX=9606 GN=PDPR PE=1 SV=2	PDPR	0	8.471	5	2	2	2	1	879	99.3	6.35	39	2
NSP15_1	NSP15	O60733	85/88 kDa calcium-independent phospholipase A2 OS=Homo sapiens OX=9606 GN=PLA2G6 PE=1 SV=2	PLA2G6	0	8.45	6	2	2	2	1	806	89.8	7.27	81	2
NSP15_1	NSP15	Q13445	Transmembrane emp24 domain-containing protein 1 OS=Homo sapiens OX=9606 GN=TMED1 PE=1 SV=1	TMED1	0	8.435	9	2	3	2	1	227	25.2	4.48	41	2
NSP15_1	NSP15	Q96KA5	Cleft lip and palate transmembrane protein 1-like protein OS=Homo sapiens OX=9606 GN=CLPTM1L PE=1 SV=1	CLPTM1L	0	8.422	6	2	2	2	1	538	62.2	8.56	41	2
NSP15_1	NSP15	Q16527	Cysteine and glycine-rich protein 2 OS=Homo sapiens OX=9606 GN=CSRP2 PE=1 SV=3	CSRP2	0	8.416	19	2	2	2	1	193	20.9	8.62	40	2
NSP15_1	NSP15	Q9ULM3	YEATS domain-containing protein 2 OS=Homo sapiens OX=9606 GN=YEATS2 PE=1 SV=2	YEATS2	0	8.416	3	3	3	3	1	1422	150.7	8.98	24	3
NSP15_1	NSP15	Q9UPT9	Ubiquitin carboxyl-terminal hydrolase 22 OS=Homo sapiens OX=9606 GN=USP22 PE=1 SV=2	USP22	0	8.402	5	2	3	2	1	525	59.9	8.05	47	2
NSP15_1	NSP15	P39019	40S ribosomal protein S19 OS=Homo sapiens OX=9606 GN=RPS19 PE=1 SV=2	RPS19	0	8.391	13	2	2	2	1	145	16.1	10.32	25	2
NSP15_1	NSP15	Q9H7E9	UPF0488 protein C8ORF33 OS=Homo sapiens OX=9606 GN=C8ORF33 PE=1 SV=1	C8ORF33	0	8.384	10	2	2	2	1	229	25	9.95	70	2
NSP15_1	NSP15	Q6ZMG9	Ceramide synthase 6 OS=Homo sapiens OX=9606 GN=CERS6 PE=1 SV=1	CERS6	0	8.367	6	2	2	2	1	384	44.9	7.65	71	2
NSP15_1	NSP15	P29372	DNA-3-methyladenine glycosylase OS=Homo sapiens OX=9606 GN=MPG PE=1 SV=3	MPG	0	8.367	9	2	2	2	1	298	32.8	9.57	56	2
NSP15_1	NSP15	Q96EK4	THAP domain-containing protein 11 OS=Homo sapiens OX=9606 GN=THAP11 PE=1 SV=2	THAP11	0	8.35	8	3	3	3	1	314	34.4	8.98	45	3
NSP15_1	NSP15	Q05086	Ubiquitin-protein ligase E3A OS=Homo sapiens OX=9606 GN=UBE3A PE=1 SV=4	UBE3A	0	8.33	3	2	2	2	1	875	100.6	5.22	19	2
NSP15_1	NSP15	P49441	Inositol polyphosphate 1-phosphatase OS=Homo sapiens OX=9606 GN=INPP1 PE=1 SV=1	INPP1	0	8.292	6	2	2	2	1	399	44	5.26	59	2
NSP15_1	NSP15	O60551	Glycylpeptide N-tetradecanoyltransferase 2 OS=Homo sapiens OX=9606 GN=NMT2 PE=1 SV=1	NMT2	0	8.291	8	3	3	2	1	498	56.9	7.58	48	3
NSP15_1	NSP15	O15084	Serine/threonine-protein phosphatase 6 regulatory ankyrin repeat subunit A OS=Homo sapiens OX=9606 GN=ANKRD28 PE=1 SV=5	ANKRD28	0	8.291	3	2	2	2	1	1053	112.9	6.25	33	2
NSP15_1	NSP15	Q9P2P6	StAR-related lipid transfer protein 9 OS=Homo sapiens OX=9606 GN=STARD9 PE=1 SV=3	STARD9	0	8.286	0	2	2	1	1	4700	516	6.32	56	2
NSP15_1	NSP15	O43427	Acidic fibroblast growth factor intracellular-binding protein OS=Homo sapiens OX=9606 GN=FIBP PE=1 SV=3	FIBP	0	8.273	9	3	3	3	1	364	41.9	6.48	36	3
NSP15_1	NSP15	Q9H900	Protein zwilch homolog OS=Homo sapiens OX=9606 GN=ZWILCH PE=1 SV=2	ZWILCH	0	8.272	6	3	3	3	1	591	67.2	6.27	96	3
NSP15_1	NSP15	Q9UGP8	Translocation protein SEC63 homolog OS=Homo sapiens OX=9606 GN=SEC63 PE=1 SV=2	SEC63	0	8.259	6	4	4	4	1	760	87.9	5.31	29	4
NSP15_1	NSP15	O95456	Proteasome assembly chaperone 1 OS=Homo sapiens OX=9606 GN=PSMG1 PE=1 SV=1	PSMG1	0	8.248	9	2	2	2	1	288	32.8	7.17	66	2
NSP15_1	NSP15	O14964	Hepatocyte growth factor-regulated tyrosine kinase substrate OS=Homo sapiens OX=9606 GN=HGS PE=1 SV=1	HGS	0	8.243	4	3	3	3	1	777	86.1	6.16	53	3
NSP15_1	NSP15	Q13472	DNA topoisomerase 3-alpha OS=Homo sapiens OX=9606 GN=TOP3A PE=1 SV=1	TOP3A	0	8.241	4	3	3	3	1	1001	112.3	8.34	32	3
NSP15_1	NSP15	Q14232	Translation initiation factor eIF-2B subunit alpha OS=Homo sapiens OX=9606 GN=EIF2B1 PE=1 SV=1	EIF2B1	0	8.217	10	3	3	3	1	305	33.7	7.33	30	3
NSP15_1	NSP15	Q13907	Isopentenyl-diphosphate Delta-isomerase 1 OS=Homo sapiens OX=9606 GN=IDI1 PE=1 SV=2	IDI1	0	8.207	15	3	3	3	1	227	26.3	6.34	45	3
NSP15_1	NSP15	Q66K74	Microtubule-associated protein 1S OS=Homo sapiens OX=9606 GN=MAP1S PE=1 SV=2	MAP1S	0	8.199	2	2	2	2	1	1059	112.1	7.3	44	2
NSP15_1	NSP15	P46199	Translation initiation factor IF-2, mitochondrial OS=Homo sapiens OX=9606 GN=MTIF2 PE=1 SV=2	MTIF2	0	8.181	3	2	2	2	1	727	81.3	7.15	49	2
NSP15_1	NSP15	Q7L5D6	Golgi to ER traffic protein 4 homolog OS=Homo sapiens OX=9606 GN=GET4 PE=1 SV=1	GET4	0	8.18	9	2	2	2	1	327	36.5	5.41	16	2
NSP15_1	NSP15	P29558	RNA-binding motif, single-stranded-interacting protein 1 OS=Homo sapiens OX=9606 GN=RBMS1 PE=1 SV=3	RBMS1	0	8.176	13	2	2	2	1	406	44.5	8.79	33	2
NSP15_1	NSP15	Q9BVL4	Protein adenylyltransferase SelO, mitochondrial OS=Homo sapiens OX=9606 GN=SELENOO PE=1 SV=3	SELENOO	0	8.175	6	3	3	3	1	669	73.4	5.97	29	3
NSP15_1	NSP15	Q9UIC8	Leucine carboxyl methyltransferase 1 OS=Homo sapiens OX=9606 GN=LCMT1 PE=1 SV=2	LCMT1	0	8.146	11	3	3	3	1	334	38.4	6.04	34	3
NSP15_1	NSP15	Q9UJ83	2-hydroxyacyl-CoA lyase 1 OS=Homo sapiens OX=9606 GN=HACL1 PE=1 SV=2	HACL1	0	8.142	6	3	3	3	1	578	63.7	7.36	24	3
NSP15_1	NSP15	Q92794	Histone acetyltransferase KAT6A OS=Homo sapiens OX=9606 GN=KAT6A PE=1 SV=2	KAT6A	0	8.131	1	1	1	1	1	2004	224.9	5.68	49	1
NSP15_1	NSP15	Q15631	Translin OS=Homo sapiens OX=9606 GN=TSN PE=1 SV=1	TSN	0	8.126	22	3	3	3	1	228	26.2	6.44	0	3
NSP15_1	NSP15	Q8N3X1	Formin-binding protein 4 OS=Homo sapiens OX=9606 GN=FNBP4 PE=1 SV=3	FNBP4	0	8.101	3	4	4	4	1	1017	110.2	4.74	33	4
NSP15_1	NSP15	P54646	5'-AMP-activated protein kinase catalytic subunit alpha-2 OS=Homo sapiens OX=9606 GN=PRKAA2 PE=1 SV=2	PRKAA2	0	8.092	4	2	2	1	1	552	62.3	7.75	35	2
NSP15_1	NSP15	P45985	Dual specificity mitogen-activated protein kinase kinase 4 OS=Homo sapiens OX=9606 GN=MAP2K4 PE=1 SV=1	MAP2K4	0	8.092	10	3	3	3	1	399	44.3	8.07	0	3
NSP15_1	NSP15	Q96BN8	Ubiquitin thioesterase otulin OS=Homo sapiens OX=9606 GN=OTULIN PE=1 SV=3	OTULIN	0	8.064	7	3	3	3	1	352	40.2	5.47	65	3
NSP15_1	NSP15	Q9UJW0	Dynactin subunit 4 OS=Homo sapiens OX=9606 GN=DCTN4 PE=1 SV=1	DCTN4	0	8.063	7	2	2	2	1	460	52.3	7.34	52	2
NSP15_1	NSP15	Q96T21	Selenocysteine insertion sequence-binding protein 2 OS=Homo sapiens OX=9606 GN=SECISBP2 PE=1 SV=2	SECISBP2	0	8.044	3	2	2	2	1	854	95.4	8.12	33	2
NSP15_1	NSP15	Q9UJT0	Tubulin epsilon chain OS=Homo sapiens OX=9606 GN=TUBE1 PE=2 SV=1	TUBE1	0	8.022	5	2	3	2	1	475	52.9	6.64	30	2
NSP15_1	NSP15	P54132	Bloom syndrome protein OS=Homo sapiens OX=9606 GN=BLM PE=1 SV=1	BLM	0	8.009	2	2	2	2	1	1417	158.9	7.49	45	2
NSP15_1	NSP15	Q08499	cAMP-specific 3',5'-cyclic phosphodiesterase 4D OS=Homo sapiens OX=9606 GN=PDE4D PE=1 SV=2	PDE4D	0	8.001	4	3	3	3	1	809	91.1	5.54	49	3
NSP15_1	NSP15	Q9UJX2	Cell division cycle protein 23 homolog OS=Homo sapiens OX=9606 GN=CDC23 PE=1 SV=3	CDC23	0	7.997	11	4	4	4	1	597	68.8	7.02	31	4
NSP15_1	NSP15	Q8WXG6	MAP kinase-activating death domain protein OS=Homo sapiens OX=9606 GN=MADD PE=1 SV=2	MADD	0	7.983	2	2	2	2	1	1647	183.2	6.04	29	2
NSP15_1	NSP15	Q8NDC0	MAPK-interacting and spindle-stabilizing protein-like OS=Homo sapiens OX=9606 GN=MAPK1IP1L PE=1 SV=4	MAPK1IP1L	0	7.98	7	1	1	1	1	245	24.3	5.62	49	1
NSP15_1	NSP15	Q9UNY4	Transcription termination factor 2 OS=Homo sapiens OX=9606 GN=TTF2 PE=1 SV=2	TTF2	0	7.976	4	3	4	3	1	1162	129.5	8.37	0	3
NSP15_1	NSP15	Q86YH6	Decaprenyl-diphosphate synthase subunit 2 OS=Homo sapiens OX=9606 GN=PDSS2 PE=1 SV=2	PDSS2	0	7.969	13	3	4	3	1	399	44.1	8.24	24	3
NSP15_1	NSP15	O75319	RNA/RNP complex-1-interacting phosphatase OS=Homo sapiens OX=9606 GN=DUSP11 PE=1 SV=2	DUSP11	0	7.961	7	2	2	2	1	377	43.7	9.29	45	2
NSP15_1	NSP15	O95197	Reticulon-3 OS=Homo sapiens OX=9606 GN=RTN3 PE=1 SV=2	RTN3	0	7.954	1	1	2	1	1	1032	112.5	4.96	45	1
NSP15_1	NSP15	Q8NHM5	Lysine-specific demethylase 2B OS=Homo sapiens OX=9606 GN=KDM2B PE=1 SV=1	KDM2B	0	7.935	1	1	1	1	1	1336	152.5	8.56	74	1
NSP15_1	NSP15	P49902	Cytosolic purine 5'-nucleotidase OS=Homo sapiens OX=9606 GN=NT5C2 PE=1 SV=1	NT5C2	0	7.926	7	3	3	3	1	561	64.9	6.14	22	3
NSP15_1	NSP15	Q9NRG7	Epimerase family protein SDR39U1 OS=Homo sapiens OX=9606 GN=SDR39U1 PE=1 SV=3	SDR39U1	0	7.919	7	1	2	1	1	293	31.1	9.04	50	1
NSP15_1	NSP15	Q9BZZ5	Apoptosis inhibitor 5 OS=Homo sapiens OX=9606 GN=API5 PE=1 SV=3	API5	0	7.916	3	1	1	1	1	524	59	7.34	99	1
NSP15_1	NSP15	P04908	Histone H2A type 1-B/E OS=Homo sapiens OX=9606 GN=H2AC4 PE=1 SV=2	H2AC4	0	7.914	27	3	3	3	1	130	14.1	11.05	47	3
NSP15_1	NSP15	O75955	Flotillin-1 OS=Homo sapiens OX=9606 GN=FLOT1 PE=1 SV=3	FLOT1	0	7.903	6	2	2	2	1	427	47.3	7.49	30	2
NSP15_1	NSP15	P55039	Developmentally-regulated GTP-binding protein 2 OS=Homo sapiens OX=9606 GN=DRG2 PE=1 SV=1	DRG2	0	7.89	7	2	2	2	1	364	40.7	8.88	36	2
NSP15_1	NSP15	Q3LXA3	Triokinase/FMN cyclase OS=Homo sapiens OX=9606 GN=TKFC PE=1 SV=2	TKFC	0	7.884	3	2	2	2	1	575	58.9	7.49	45	2
NSP15_1	NSP15	P49189	4-trimethylaminobutyraldehyde dehydrogenase OS=Homo sapiens OX=9606 GN=ALDH9A1 PE=1 SV=3	ALDH9A1	0	7.875	5	2	3	2	1	494	53.8	5.87	13	2
NSP15_1	NSP15	P22307	Non-specific lipid-transfer protein OS=Homo sapiens OX=9606 GN=SCP2 PE=1 SV=2	SCP2	0	7.86	4	2	2	2	1	547	59	6.89	33	2
NSP15_1	NSP15	Q96AD5	Patatin-like phospholipase domain-containing protein 2 OS=Homo sapiens OX=9606 GN=PNPLA2 PE=1 SV=1	PNPLA2	0	7.858	7	3	3	3	1	504	55.3	7.08	87	3
NSP15_1	NSP15	Q13427	Peptidyl-prolyl cis-trans isomerase G OS=Homo sapiens OX=9606 GN=PPIG PE=1 SV=2	PPIG	0	7.858	4	2	2	2	1	754	88.6	10.29	44	2
NSP15_1	NSP15	Q8WVD3	E3 ubiquitin-protein ligase RNF138 OS=Homo sapiens OX=9606 GN=RNF138 PE=1 SV=1	RNF138	0	7.857	7	2	2	2	1	245	28.2	6.93	83	2
NSP15_1	NSP15	Q9NZM3	Intersectin-2 OS=Homo sapiens OX=9606 GN=ITSN2 PE=1 SV=3	ITSN2	0	7.848	1	2	2	2	1	1697	193.3	8.12	57	2
NSP15_1	NSP15	Q96EP0	E3 ubiquitin-protein ligase RNF31 OS=Homo sapiens OX=9606 GN=RNF31 PE=1 SV=1	RNF31	0	7.848	2	2	2	2	1	1072	119.6	6.57	72	2
NSP15_1	NSP15	O96019	Actin-like protein 6A OS=Homo sapiens OX=9606 GN=ACTL6A PE=1 SV=1	ACTL6A	0	7.833	4	1	1	1	1	429	47.4	5.6	39	1
NSP15_1	NSP15	Q96HP4	Oxidoreductase NAD-binding domain-containing protein 1 OS=Homo sapiens OX=9606 GN=OXNAD1 PE=1 SV=1	OXNAD1	0	7.827	10	3	3	3	1	312	34.8	8.37	32	3
NSP15_1	NSP15	P83436	Conserved oligomeric Golgi complex subunit 7 OS=Homo sapiens OX=9606 GN=COG7 PE=1 SV=1	COG7	0	7.817	3	2	2	2	1	770	86.3	5.47	22	2
NSP15_1	NSP15	Q9P0V9	Septin-10 OS=Homo sapiens OX=9606 GN=SEPTIN10 PE=1 SV=2	SEPTIN10	0	7.804	4	2	2	2	1	454	52.6	6.8	83	2
NSP15_1	NSP15	Q9H0U3	Magnesium transporter protein 1 OS=Homo sapiens OX=9606 GN=MAGT1 PE=1 SV=1	MAGT1	0	7.779	6	2	3	2	1	335	38	9.63	33	2
NSP15_1	NSP15	Q14978	Nucleolar and coiled-body phosphoprotein 1 OS=Homo sapiens OX=9606 GN=NOLC1 PE=1 SV=2	NOLC1	0	7.75	5	3	3	3	1	699	73.6	9.47	70	3
NSP15_1	NSP15	Q5BKZ1	DBIRD complex subunit ZNF326 OS=Homo sapiens OX=9606 GN=ZNF326 PE=1 SV=2	ZNF326	0	7.749	4	2	2	2	1	582	65.6	5.15	35	2
NSP15_1	NSP15	Q5VT25	Serine/threonine-protein kinase MRCK alpha OS=Homo sapiens OX=9606 GN=CDC42BPA PE=1 SV=1	CDC42BPA	0	7.743	2	3	3	2	1	1732	197.2	6.58	25	3
NSP15_1	NSP15	Q8NCG7	Diacylglycerol lipase-beta OS=Homo sapiens OX=9606 GN=DAGLB PE=1 SV=2	DAGLB	0	7.742	4	2	2	2	1	672	73.7	6.55	34	2
NSP15_1	NSP15	Q8TAF3	WD repeat-containing protein 48 OS=Homo sapiens OX=9606 GN=WDR48 PE=1 SV=1	WDR48	0	7.736	6	3	3	3	1	677	76.2	7.03	24	3
NSP15_1	NSP15	Q9UQN3	Charged multivesicular body protein 2b OS=Homo sapiens OX=9606 GN=CHMP2B PE=1 SV=1	CHMP2B	0	7.736	10	2	3	2	1	213	23.9	8.76	33	2
NSP15_1	NSP15	Q9Y276	Mitochondrial chaperone BCS1 OS=Homo sapiens OX=9606 GN=BCS1L PE=1 SV=1	BCS1L	0	7.735	5	1	1	1	1	419	47.5	8.5	53	1
NSP15_1	NSP15	Q9NW82	WD repeat-containing protein 70 OS=Homo sapiens OX=9606 GN=WDR70 PE=1 SV=1	WDR70	0	7.724	4	2	2	2	1	654	73.2	6.33	42	2
NSP15_1	NSP15	Q7Z7H8	39S ribosomal protein L10, mitochondrial OS=Homo sapiens OX=9606 GN=MRPL10 PE=1 SV=3	MRPL10	0	7.709	17	2	2	2	1	261	29.3	9.58	23	2
NSP15_1	NSP15	Q6UUV9	CREB-regulated transcription coactivator 1 OS=Homo sapiens OX=9606 GN=CRTC1 PE=1 SV=2	CRTC1	0	7.708	3	1	1	1	1	634	67.3	6.05	43	1
NSP15_1	NSP15	P0C7T5	Ataxin-1-like OS=Homo sapiens OX=9606 GN=ATXN1L PE=1 SV=1	ATXN1L	0	7.704	5	2	3	2	1	689	73.3	6.6	45	2
NSP15_1	NSP15	P54709	Sodium/potassium-transporting ATPase subunit beta-3 OS=Homo sapiens OX=9606 GN=ATP1B3 PE=1 SV=1	ATP1B3	0	7.691	9	2	2	2	1	279	31.5	8.35	47	2
NSP15_1	NSP15	Q9BSF4	Mitochondrial import inner membrane translocase subunit Tim29 OS=Homo sapiens OX=9606 GN=TIMM29 PE=1 SV=2	TIMM29	0	7.659	13	2	2	2	1	260	29.2	8.09	38	2
NSP15_1	NSP15	Q96A73	Putative monooxygenase p33MONOX OS=Homo sapiens OX=9606 GN=KIAA1191 PE=1 SV=1	KIAA1191	0	7.647	8	2	3	2	1	305	33.2	9.39	0	2
NSP15_1	NSP15	P51159	Ras-related protein Rab-27A OS=Homo sapiens OX=9606 GN=RAB27A PE=1 SV=3	RAB27A	0	7.636	6	1	2	1	1	221	24.9	5.22	59	1
NSP15_1	NSP15	Q05209	Tyrosine-protein phosphatase non-receptor type 12 OS=Homo sapiens OX=9606 GN=PTPN12 PE=1 SV=3	PTPN12	0	7.635	3	2	2	2	1	780	88.1	5.62	13	2
NSP15_1	NSP15	Q96CQ1	Solute carrier family 25 member 36 OS=Homo sapiens OX=9606 GN=SLC25A36 PE=1 SV=1	SLC25A36	0	7.63	7	2	2	1	1	311	34.3	8.57	75	2
NSP15_1	NSP15	Q9H0E3	Histone deacetylase complex subunit SAP130 OS=Homo sapiens OX=9606 GN=SAP130 PE=1 SV=1	SAP130	0	7.628	4	3	3	3	1	1048	110.3	9.83	34	3
NSP15_1	NSP15	Q02218	2-oxoglutarate dehydrogenase, mitochondrial OS=Homo sapiens OX=9606 GN=OGDH PE=1 SV=3	OGDH	0	7.624	4	2	2	2	1	1023	115.9	6.86	32	2
NSP15_1	NSP15	Q96DT6	Cysteine protease ATG4C OS=Homo sapiens OX=9606 GN=ATG4C PE=1 SV=1	ATG4C	0	7.604	5	2	2	2	1	458	52.5	5.97	35	2
NSP15_1	NSP15	O43670	BUB3-interacting and GLEBS motif-containing protein ZNF207 OS=Homo sapiens OX=9606 GN=ZNF207 PE=1 SV=1	ZNF207	0	7.603	5	2	2	2	1	478	50.7	9.1	38	2
NSP15_1	NSP15	Q96QD5	DEP domain-containing protein 7 OS=Homo sapiens OX=9606 GN=DEPDC7 PE=2 SV=1	DEPDC7	0	7.602	6	3	3	3	1	511	58.3	7.77	49	3
NSP15_1	NSP15	Q9HC36	rRNA methyltransferase 3, mitochondrial OS=Homo sapiens OX=9606 GN=MRM3 PE=1 SV=2	MRM3	0	7.601	6	1	1	1	1	420	47	8.73	53	1
NSP15_1	NSP15	O60664	Perilipin-3 OS=Homo sapiens OX=9606 GN=PLIN3 PE=1 SV=3	PLIN3	0	7.586	6	2	2	2	1	434	47	5.44	52	2
NSP15_1	NSP15	Q676U5	Autophagy-related protein 16-1 OS=Homo sapiens OX=9606 GN=ATG16L1 PE=1 SV=2	ATG16L1	0	7.581	5	3	3	3	1	607	68.2	6.64	35	3
NSP15_1	NSP15	P62899	60S ribosomal protein L31 OS=Homo sapiens OX=9606 GN=RPL31 PE=1 SV=1	RPL31	0	7.58	26	3	3	3	1	125	14.5	10.54	39	3
NSP15_1	NSP15	Q92576	PHD finger protein 3 OS=Homo sapiens OX=9606 GN=PHF3 PE=1 SV=3	PHF3	0	7.579	2	3	3	3	1	2039	229.3	6.96	23	3
NSP15_1	NSP15	Q9Y3P4	Rhomboid domain-containing protein 3 OS=Homo sapiens OX=9606 GN=RHBDD3 PE=2 SV=1	RHBDD3	0	7.562	4	1	1	1	1	386	40.5	6.58	65	1
NSP15_1	NSP15	Q12962	Transcription initiation factor TFIID subunit 10 OS=Homo sapiens OX=9606 GN=TAF10 PE=1 SV=1	TAF10	0	7.551	11	1	1	1	1	218	21.7	6.57	45	1
NSP15_1	NSP15	Q96EK7	Constitutive coactivator of peroxisome proliferator-activated receptor gamma OS=Homo sapiens OX=9606 GN=FAM120B PE=1 SV=1	FAM120B	0	7.541	3	2	2	2	1	910	103.7	5.69	40	2
NSP15_1	NSP15	Q9Y5S2	Serine/threonine-protein kinase MRCK beta OS=Homo sapiens OX=9606 GN=CDC42BPB PE=1 SV=2	CDC42BPB	0	7.532	2	2	2	1	1	1711	194.2	6.37	73	2
NSP15_1	NSP15	Q9NUK0	Muscleblind-like protein 3 OS=Homo sapiens OX=9606 GN=MBNL3 PE=1 SV=2	MBNL3	0	7.507	6	2	2	1	1	354	38.5	8.81	26	2
NSP15_1	NSP15	Q9UNL2	Translocon-associated protein subunit gamma OS=Homo sapiens OX=9606 GN=SSR3 PE=1 SV=1	SSR3	0	7.497	8	1	1	1	1	185	21.1	9.61	102	1
NSP15_1	NSP15	P11166	Solute carrier family 2, facilitated glucose transporter member 1 OS=Homo sapiens OX=9606 GN=SLC2A1 PE=1 SV=2	SLC2A1	0	7.467	4	2	2	2	1	492	54	8.72	61	2
NSP15_1	NSP15	P54105	Methylosome subunit pICln OS=Homo sapiens OX=9606 GN=CLNS1A PE=1 SV=1	CLNS1A	0	7.461	11	2	2	2	1	237	26.2	4.11	59	2
NSP15_1	NSP15	O15068	Guanine nucleotide exchange factor DBS OS=Homo sapiens OX=9606 GN=MCF2L PE=1 SV=2	MCF2L	0	7.46	1	2	2	2	1	1137	128	6.43	31	2
NSP15_1	NSP15	O60942	mRNA-capping enzyme OS=Homo sapiens OX=9606 GN=RNGTT PE=1 SV=1	RNGTT	0	7.456	5	3	3	3	1	597	68.5	8.13	45	3
NSP15_1	NSP15	P51151	Ras-related protein Rab-9A OS=Homo sapiens OX=9606 GN=RAB9A PE=1 SV=1	RAB9A	0	7.424	16	2	2	2	1	201	22.8	5.47	0	2
NSP15_1	NSP15	Q13613	Myotubularin-related protein 1 OS=Homo sapiens OX=9606 GN=MTMR1 PE=1 SV=4	MTMR1	0	7.411	4	2	2	2	1	665	74.6	7.14	31	2
NSP15_1	NSP15	Q8TBA6	Golgin subfamily A member 5 OS=Homo sapiens OX=9606 GN=GOLGA5 PE=1 SV=3	GOLGA5	0	7.403	5	3	3	3	1	731	83	5.83	26	3
NSP15_1	NSP15	Q8ND83	SLAIN motif-containing protein 1 OS=Homo sapiens OX=9606 GN=SLAIN1 PE=1 SV=3	SLAIN1	0	7.389	4	2	2	2	1	568	60.6	7.64	64	2
NSP15_1	NSP15	P04080	Cystatin-B OS=Homo sapiens OX=9606 GN=CSTB PE=1 SV=2	CSTB	0	7.362	34	2	2	2	1	98	11.1	7.56	14	2
NSP15_1	NSP15	Q9H4H8	Protein FAM83D OS=Homo sapiens OX=9606 GN=FAM83D PE=1 SV=3	FAM83D	0	7.348	4	2	2	2	1	585	64.4	6.54	42	2
NSP15_1	NSP15	Q6NUQ4	Transmembrane protein 214 OS=Homo sapiens OX=9606 GN=TMEM214 PE=1 SV=2	TMEM214	0	7.346	3	2	2	2	1	689	77.1	9.14	29	2
NSP15_1	NSP15	O14735	CDP-diacylglycerol--inositol 3-phosphatidyltransferase OS=Homo sapiens OX=9606 GN=CDIPT PE=1 SV=1	CDIPT	0	7.342	11	2	2	2	1	213	23.5	8.03	35	2
NSP15_1	NSP15	Q3KQV9	UDP-N-acetylhexosamine pyrophosphorylase-like protein 1 OS=Homo sapiens OX=9606 GN=UAP1L1 PE=1 SV=2	UAP1L1	0	7.341	4	2	2	2	1	507	57	6.32	46	2
NSP15_1	NSP15	Q12923	Tyrosine-protein phosphatase non-receptor type 13 OS=Homo sapiens OX=9606 GN=PTPN13 PE=1 SV=2	PTPN13	0	7.324	2	3	3	3	1	2485	276.7	6.42	0	3
NSP15_1	NSP15	O75818	Ribonuclease P protein subunit p40 OS=Homo sapiens OX=9606 GN=RPP40 PE=1 SV=3	RPP40	0	7.307	7	2	2	2	1	363	41.8	6.67	32	2
NSP15_1	NSP15	O95376	E3 ubiquitin-protein ligase ARIH2 OS=Homo sapiens OX=9606 GN=ARIH2 PE=1 SV=1	ARIH2	0	7.295	5	2	2	2	1	493	57.8	5.63	73	2
NSP15_1	NSP15	Q96P11	28S rRNA (cytosine-C(5))-methyltransferase OS=Homo sapiens OX=9606 GN=NSUN5 PE=1 SV=2	NSUN5	0	7.29	5	2	2	2	1	429	46.7	8.62	25	2
NSP15_1	NSP15	P04637	Cellular tumor antigen p53 OS=Homo sapiens OX=9606 GN=TP53 PE=1 SV=4	TP53	0	7.286	7	2	2	2	1	393	43.6	6.79	22	2
NSP15_1	NSP15	Q8IWA4	Mitofusin-1 OS=Homo sapiens OX=9606 GN=MFN1 PE=1 SV=3	MFN1	0	7.268	3	2	2	2	1	741	84.1	6.33	43	2
NSP15_1	NSP15	O75044	SLIT-ROBO Rho GTPase-activating protein 2 OS=Homo sapiens OX=9606 GN=SRGAP2 PE=1 SV=3	SRGAP2	0	7.247	2	2	2	2	1	1071	120.8	6.7	26	2
NSP15_1	NSP15	Q6PIY7	Poly(A) RNA polymerase GLD2 OS=Homo sapiens OX=9606 GN=TENT2 PE=1 SV=1	TENT2	0	7.224	3	1	1	1	1	484	56	9.38	62	1
NSP15_1	NSP15	Q6ZS86	Putative glycerol kinase 5 OS=Homo sapiens OX=9606 GN=GK5 PE=2 SV=2	GK5	0	7.222	5	2	2	2	1	529	59.1	6.9	22	2
NSP15_1	NSP15	Q9NSK0	Kinesin light chain 4 OS=Homo sapiens OX=9606 GN=KLC4 PE=1 SV=3	KLC4	0	7.218	3	1	1	1	1	619	68.6	6.18	80	1
NSP15_1	NSP15	Q8N5Y8	Protein mono-ADP-ribosyltransferase PARP16 OS=Homo sapiens OX=9606 GN=PARP16 PE=1 SV=2	PARP16	0	7.215	11	2	2	2	1	322	36.4	9.06	0	2
NSP15_1	NSP15	Q8N7X4	Melanoma-associated antigen B6 OS=Homo sapiens OX=9606 GN=MAGEB6 PE=1 SV=2	MAGEB6	0	7.212	4	1	1	1	1	407	44	5.55	40	1
NSP15_1	NSP15	Q6P9B9	Integrator complex subunit 5 OS=Homo sapiens OX=9606 GN=INTS5 PE=1 SV=1	INTS5	0	7.211	4	3	3	3	1	1019	107.9	7.05	38	3
NSP15_1	NSP15	P35914	Hydroxymethylglutaryl-CoA lyase, mitochondrial OS=Homo sapiens OX=9606 GN=HMGCL PE=1 SV=2	HMGCL	0	7.201	4	1	1	1	1	325	34.3	8.54	34	1
NSP15_1	NSP15	Q9NQZ2	Something about silencing protein 10 OS=Homo sapiens OX=9606 GN=UTP3 PE=1 SV=1	UTP3	0	7.181	8	2	2	2	1	479	54.5	5.62	19	2
NSP15_1	NSP15	O43708	Maleylacetoacetate isomerase OS=Homo sapiens OX=9606 GN=GSTZ1 PE=1 SV=3	GSTZ1	0	7.181	14	2	2	2	1	216	24.2	8.54	0	2
NSP15_1	NSP15	Q9BTD8	RNA-binding protein 42 OS=Homo sapiens OX=9606 GN=RBM42 PE=1 SV=1	RBM42	0	7.176	8	2	2	2	1	480	50.4	9.63	55	2
NSP15_1	NSP15	P07741	Adenine phosphoribosyltransferase OS=Homo sapiens OX=9606 GN=APRT PE=1 SV=2	APRT	0	7.163	10	2	2	2	1	180	19.6	6.02	48	2
NSP15_1	NSP15	P50851	Lipopolysaccharide-responsive and beige-like anchor protein OS=Homo sapiens OX=9606 GN=LRBA PE=1 SV=4	LRBA	0	7.162	1	3	3	3	1	2863	318.9	5.6	36	3
NSP15_1	NSP15	Q9H9E3	Conserved oligomeric Golgi complex subunit 4 OS=Homo sapiens OX=9606 GN=COG4 PE=1 SV=3	COG4	0	7.158	4	2	2	2	1	785	89	5.19	66	2
NSP15_1	NSP15	Q9NZ71	Regulator of telomere elongation helicase 1 OS=Homo sapiens OX=9606 GN=RTEL1 PE=1 SV=2	RTEL1	0	7.151	2	2	2	2	1	1219	133.6	8.29	43	2
NSP15_1	NSP15	Q96HV5	Transmembrane protein 41A OS=Homo sapiens OX=9606 GN=TMEM41A PE=1 SV=1	TMEM41A	0	7.148	6	1	2	1	1	264	29.6	9.03	38	1
NSP15_1	NSP15	O60508	Pre-mRNA-processing factor 17 OS=Homo sapiens OX=9606 GN=CDC40 PE=1 SV=1	CDC40	0	7.147	4	2	2	2	1	579	65.5	7.06	22	2
NSP15_1	NSP15	Q8N8L6	ADP-ribosylation factor-like protein 10 OS=Homo sapiens OX=9606 GN=ARL10 PE=2 SV=1	ARL10	0	7.14	14	2	2	2	1	244	27.4	4.68	22	2
NSP15_1	NSP15	Q96QR8	Transcriptional activator protein Pur-beta OS=Homo sapiens OX=9606 GN=PURB PE=1 SV=3	PURB	0	7.137	7	2	2	2	1	312	33.2	5.43	22	2
NSP15_1	NSP15	Q9H0W8	Protein SMG9 OS=Homo sapiens OX=9606 GN=SMG9 PE=1 SV=1	SMG9	0	7.128	8	2	2	2	1	520	57.6	7.01	25	2
NSP15_1	NSP15	Q9P003	Protein cornichon homolog 4 OS=Homo sapiens OX=9606 GN=CNIH4 PE=1 SV=1	CNIH4	0	7.122	14	1	1	1	1	139	16.1	6.65	44	1
NSP15_1	NSP15	P51530	DNA replication ATP-dependent helicase/nuclease DNA2 OS=Homo sapiens OX=9606 GN=DNA2 PE=1 SV=3	DNA2	0	7.112	3	4	4	2	1	1060	120.3	7.74	35	4
NSP15_1	NSP15	Q9NYH9	U3 small nucleolar RNA-associated protein 6 homolog OS=Homo sapiens OX=9606 GN=UTP6 PE=2 SV=2	UTP6	0	7.102	5	3	3	3	1	597	70.1	7.28	35	3
NSP15_1	NSP15	Q6DKI1	60S ribosomal protein L7-like 1 OS=Homo sapiens OX=9606 GN=RPL7L1 PE=1 SV=2	RPL7L1	0	7.101	13	3	3	3	1	255	29.7	10.52	20	3
NSP15_1	NSP15	P52565	Rho GDP-dissociation inhibitor 1 OS=Homo sapiens OX=9606 GN=ARHGDIA PE=1 SV=3	ARHGDIA	0	7.097	14	2	2	2	1	204	23.2	5.11	39	2
NSP15_1	NSP15	Q86UE8	Serine/threonine-protein kinase tousled-like 2 OS=Homo sapiens OX=9606 GN=TLK2 PE=1 SV=2	TLK2	0	7.093	3	2	2	2	1	772	87.6	8.41	35	2
NSP15_1	NSP15	Q86VM9	Zinc finger CCCH domain-containing protein 18 OS=Homo sapiens OX=9606 GN=ZC3H18 PE=1 SV=2	ZC3H18	0	7.09	4	2	2	2	1	953	106.3	8.32	26	2
NSP15_1	NSP15	Q6PHR2	Serine/threonine-protein kinase ULK3 OS=Homo sapiens OX=9606 GN=ULK3 PE=1 SV=2	ULK3	0	7.078	6	2	2	2	1	472	53.4	7.36	30	2
NSP15_1	NSP15	O95825	Quinone oxidoreductase-like protein 1 OS=Homo sapiens OX=9606 GN=CRYZL1 PE=1 SV=2	CRYZL1	0	7.053	9	2	2	2	1	349	38.7	5.78	23	2
NSP15_1	NSP15	O60306	RNA helicase aquarius OS=Homo sapiens OX=9606 GN=AQR PE=1 SV=4	AQR	0	7.048	1	2	2	2	1	1485	171.2	6.37	60	2
NSP15_1	NSP15	Q8IYB7	DIS3-like exonuclease 2 OS=Homo sapiens OX=9606 GN=DIS3L2 PE=1 SV=4	DIS3L2	0	7.048	3	2	2	2	1	885	99.2	6.1	21	2
NSP15_1	NSP15	Q9NVH6	Trimethyllysine dioxygenase, mitochondrial OS=Homo sapiens OX=9606 GN=TMLHE PE=1 SV=1	TMLHE	0	7.041	6	3	3	3	1	421	49.5	7.72	36	3
NSP15_1	NSP15	P25098	Beta-adrenergic receptor kinase 1 OS=Homo sapiens OX=9606 GN=GRK2 PE=1 SV=2	GRK2	0	7.041	3	2	2	2	1	689	79.5	7.28	67	2
NSP15_1	NSP15	P56937	3-keto-steroid reductase OS=Homo sapiens OX=9606 GN=HSD17B7 PE=1 SV=1	HSD17B7	0	7.022	4	1	1	1	1	341	38.2	8.1	60	1
NSP15_1	NSP15	Q9H871	E3 ubiquitin-protein transferase RMND5A OS=Homo sapiens OX=9606 GN=RMND5A PE=1 SV=1	RMND5A	0	7.008	6	2	2	2	1	391	44	6.06	29	2
NSP15_1	NSP15	Q8IX90	Spindle and kinetochore-associated protein 3 OS=Homo sapiens OX=9606 GN=SKA3 PE=1 SV=2	SKA3	0	6.992	9	2	2	2	1	412	46.3	5.11	17	2
NSP15_1	NSP15	Q9H8M2	Bromodomain-containing protein 9 OS=Homo sapiens OX=9606 GN=BRD9 PE=1 SV=2	BRD9	0	6.986	8	2	2	2	1	597	67	6.19	18	2
NSP15_1	NSP15	Q9H6T0	Epithelial splicing regulatory protein 2 OS=Homo sapiens OX=9606 GN=ESRP2 PE=1 SV=1	ESRP2	0	6.955	2	1	1	1	1	727	78.4	6.71	72	1
NSP15_1	NSP15	P55197	Protein AF-10 OS=Homo sapiens OX=9606 GN=MLLT10 PE=1 SV=2	MLLT10	0	6.955	3	2	2	2	1	1068	113.3	8.21	31	2
NSP15_1	NSP15	Q70HW3	S-adenosylmethionine mitochondrial carrier protein OS=Homo sapiens OX=9606 GN=SLC25A26 PE=1 SV=2	SLC25A26	0	6.954	6	1	1	1	1	274	29.3	9.35	45	1
NSP15_1	NSP15	Q8NAT1	Protein O-linked-mannose beta-1,4-N-acetylglucosaminyltransferase 2 OS=Homo sapiens OX=9606 GN=POMGNT2 PE=1 SV=1	POMGNT2	0	6.953	8	4	4	4	1	580	66.6	8.57	0	4
NSP15_1	NSP15	P49840	Glycogen synthase kinase-3 alpha OS=Homo sapiens OX=9606 GN=GSK3A PE=1 SV=2	GSK3A	0	6.951	6	2	2	2	1	483	50.9	8.75	50	2
NSP15_1	NSP15	Q6PML9	Zinc transporter 9 OS=Homo sapiens OX=9606 GN=SLC30A9 PE=1 SV=1	SLC30A9	0	6.944	3	1	1	1	1	568	63.5	8.32	47	1
NSP15_1	NSP15	Q9UBQ7	Glyoxylate reductase/hydroxypyruvate reductase OS=Homo sapiens OX=9606 GN=GRHPR PE=1 SV=1	GRHPR	0	6.934	13	3	3	3	1	328	35.6	7.39	19	3
NSP15_1	NSP15	Q969X5	Endoplasmic reticulum-Golgi intermediate compartment protein 1 OS=Homo sapiens OX=9606 GN=ERGIC1 PE=1 SV=1	ERGIC1	0	6.919	6	2	2	2	1	290	32.6	7.06	59	2
NSP15_1	NSP15	Q9UNS2	COP9 signalosome complex subunit 3 OS=Homo sapiens OX=9606 GN=COPS3 PE=1 SV=3	COPS3	0	6.904	3	1	1	1	1	423	47.8	6.65	70	1
NSP15_1	NSP15	O00767	Acyl-CoA desaturase OS=Homo sapiens OX=9606 GN=SCD PE=1 SV=2	SCD	0	6.894	5	1	1	1	1	359	41.5	9	68	1
NSP15_1	NSP15	Q9NR46	Endophilin-B2 OS=Homo sapiens OX=9606 GN=SH3GLB2 PE=1 SV=1	SH3GLB2	0	6.868	7	2	2	2	1	395	43.9	5.99	0	2
NSP15_1	NSP15	Q15643	Thyroid receptor-interacting protein 11 OS=Homo sapiens OX=9606 GN=TRIP11 PE=1 SV=3	TRIP11	0	6.865	1	3	3	3	1	1979	227.4	5.26	45	3
NSP15_1	NSP15	Q13158	FAS-associated death domain protein OS=Homo sapiens OX=9606 GN=FADD PE=1 SV=1	FADD	0	6.864	12	1	1	1	1	208	23.3	5.69	43	1
NSP15_1	NSP15	O43747	AP-1 complex subunit gamma-1 OS=Homo sapiens OX=9606 GN=AP1G1 PE=1 SV=5	AP1G1	0	6.863	3	3	3	3	1	822	91.3	6.8	52	3
NSP15_1	NSP15	Q13485	Mothers against decapentaplegic homolog 4 OS=Homo sapiens OX=9606 GN=SMAD4 PE=1 SV=1	SMAD4	0	6.858	2	1	2	1	1	552	60.4	6.99	32	1
NSP15_1	NSP15	P04439	HLA class I histocompatibility antigen, A alpha chain OS=Homo sapiens OX=9606 GN=HLA-A PE=1 SV=2	HLA-A	0	6.849	8	3	3	2	1	365	40.8	6	0	3
NSP15_1	NSP15	Q13017	Rho GTPase-activating protein 5 OS=Homo sapiens OX=9606 GN=ARHGAP5 PE=1 SV=2	ARHGAP5	0	6.844	1	2	2	2	1	1502	172.4	6.62	17	2
NSP15_1	NSP15	Q16831	Uridine phosphorylase 1 OS=Homo sapiens OX=9606 GN=UPP1 PE=1 SV=1	UPP1	0	6.844	6	2	2	2	1	310	33.9	7.88	55	2
NSP15_1	NSP15	Q8NFW8	N-acylneuraminate cytidylyltransferase OS=Homo sapiens OX=9606 GN=CMAS PE=1 SV=2	CMAS	0	6.827	5	2	2	2	1	434	48.3	7.93	18	2
NSP15_1	NSP15	Q969E8	Pre-rRNA-processing protein TSR2 homolog OS=Homo sapiens OX=9606 GN=TSR2 PE=1 SV=1	TSR2	0	6.816	6	1	1	1	1	191	20.9	4.39	45	1
NSP15_1	NSP15	Q8IWF6	Protein DENND6A OS=Homo sapiens OX=9606 GN=DENND6A PE=1 SV=1	DENND6A	0	6.809	3	2	2	2	1	608	69.5	8.27	16	2
NSP15_1	NSP15	Q15058	Kinesin-like protein KIF14 OS=Homo sapiens OX=9606 GN=KIF14 PE=1 SV=1	KIF14	0	6.8	2	2	2	2	1	1648	186.4	7.91	43	2
NSP15_1	NSP15	Q6PJ69	Tripartite motif-containing protein 65 OS=Homo sapiens OX=9606 GN=TRIM65 PE=1 SV=3	TRIM65	0	6.774	6	2	3	2	1	517	57.3	6.7	60	2
NSP15_1	NSP15	Q03426	Mevalonate kinase OS=Homo sapiens OX=9606 GN=MVK PE=1 SV=1	MVK	0	6.767	6	2	2	2	1	396	42.4	6.46	30	2
NSP15_1	NSP15	Q9NVR2	Integrator complex subunit 10 OS=Homo sapiens OX=9606 GN=INTS10 PE=1 SV=2	INTS10	0	6.766	3	2	2	2	1	710	82.2	7.44	20	2
NSP15_1	NSP15	O60244	Mediator of RNA polymerase II transcription subunit 14 OS=Homo sapiens OX=9606 GN=MED14 PE=1 SV=2	MED14	0	6.757	2	2	2	2	1	1454	160.5	8.73	54	2
NSP15_1	NSP15	Q15427	Splicing factor 3B subunit 4 OS=Homo sapiens OX=9606 GN=SF3B4 PE=1 SV=1	SF3B4	0	6.745	3	1	1	1	1	424	44.4	8.56	51	1
NSP15_1	NSP15	Q13535	Serine/threonine-protein kinase ATR OS=Homo sapiens OX=9606 GN=ATR PE=1 SV=3	ATR	0	6.737	1	2	2	2	1	2644	301.2	7.43	42	2
NSP15_1	NSP15	P49841	Glycogen synthase kinase-3 beta OS=Homo sapiens OX=9606 GN=GSK3B PE=1 SV=2	GSK3B	0	6.736	6	1	1	1	1	420	46.7	8.78	29	1
NSP15_1	NSP15	Q4G0X4	BTB/POZ domain-containing protein KCTD21 OS=Homo sapiens OX=9606 GN=KCTD21 PE=1 SV=1	KCTD21	0	6.72	18	3	3	3	1	260	29.6	6.54	40	3
NSP15_1	NSP15	Q9Y3D8	Adenylate kinase isoenzyme 6 OS=Homo sapiens OX=9606 GN=AK6 PE=1 SV=1	AK6	0	6.707	9	1	1	1	1	172	20	4.58	52	1
NSP15_1	NSP15	Q9NV88	Integrator complex subunit 9 OS=Homo sapiens OX=9606 GN=INTS9 PE=1 SV=2	INTS9	0	6.703	4	2	2	2	1	658	73.8	6.33	46	2
NSP15_1	NSP15	P56589	Peroxisomal biogenesis factor 3 OS=Homo sapiens OX=9606 GN=PEX3 PE=1 SV=1	PEX3	0	6.697	3	1	1	1	1	373	42.1	8.15	43	1
NSP15_1	NSP15	Q9NQT4	Exosome complex component RRP46 OS=Homo sapiens OX=9606 GN=EXOSC5 PE=1 SV=1	EXOSC5	0	6.69	9	2	2	2	1	235	25.2	7.59	35	2
NSP15_1	NSP15	Q15165	Serum paraoxonase/arylesterase 2 OS=Homo sapiens OX=9606 GN=PON2 PE=1 SV=4	PON2	0	6.675	5	1	1	1	1	354	39.4	5.6	55	1
NSP15_1	NSP15	O00628	Peroxisomal targeting signal 2 receptor OS=Homo sapiens OX=9606 GN=PEX7 PE=1 SV=1	PEX7	0	6.648	9	2	2	2	1	323	35.9	5.73	0	2
NSP15_1	NSP15	P62851	40S ribosomal protein S25 OS=Homo sapiens OX=9606 GN=RPS25 PE=1 SV=1	RPS25	0	6.645	15	2	2	2	1	125	13.7	10.11	43	2
NSP15_1	NSP15	Q8TEL6	Short transient receptor potential channel 4-associated protein OS=Homo sapiens OX=9606 GN=TRPC4AP PE=1 SV=2	TRPC4AP	0	6.626	3	2	2	2	1	797	90.8	7.61	42	2
NSP15_1	NSP15	Q9NR09	Baculoviral IAP repeat-containing protein 6 OS=Homo sapiens OX=9606 GN=BIRC6 PE=1 SV=2	BIRC6	0	6.609	1	2	2	2	1	4857	529.9	6.05	55	2
NSP15_1	NSP15	Q9H9Y6	DNA-directed RNA polymerase I subunit RPA2 OS=Homo sapiens OX=9606 GN=POLR1B PE=1 SV=2	POLR1B	0	6.605	4	3	3	3	1	1135	128.1	7.83	31	3
NSP15_1	NSP15	Q96GA7	Serine dehydratase-like OS=Homo sapiens OX=9606 GN=SDSL PE=1 SV=1	SDSL	0	6.601	6	1	1	1	1	329	34.7	6.89	62	1
NSP15_1	NSP15	Q16635	Tafazzin OS=Homo sapiens OX=9606 GN=TAZ PE=1 SV=1	TAZ	0	6.596	11	3	3	3	1	292	33.4	8.91	16	3
NSP15_1	NSP15	O75449	Katanin p60 ATPase-containing subunit A1 OS=Homo sapiens OX=9606 GN=KATNA1 PE=1 SV=1	KATNA1	0	6.596	6	3	3	3	1	491	55.9	6.9	28	3
NSP15_1	NSP15	Q8IXH7	Negative elongation factor C/D OS=Homo sapiens OX=9606 GN=NELFCD PE=1 SV=2	NELFCD	0	6.573	4	2	2	2	1	590	66.2	5.1	54	2
NSP15_1	NSP15	P55327	Tumor protein D52 OS=Homo sapiens OX=9606 GN=TPD52 PE=1 SV=2	TPD52	0	6.572	9	2	2	2	1	224	24.3	4.83	34	2
NSP15_1	NSP15	Q8WVV9	Heterogeneous nuclear ribonucleoprotein L-like OS=Homo sapiens OX=9606 GN=HNRNPLL PE=1 SV=1	HNRNPLL	0	6.57	6	2	2	2	1	542	60	7.72	18	2
NSP15_1	NSP15	Q9BVQ7	Spermatogenesis-associated protein 5-like protein 1 OS=Homo sapiens OX=9606 GN=SPATA5L1 PE=1 SV=2	SPATA5L1	0	6.568	3	3	3	3	1	753	80.7	8.09	40	3
NSP15_1	NSP15	Q16204	Coiled-coil domain-containing protein 6 OS=Homo sapiens OX=9606 GN=CCDC6 PE=1 SV=2	CCDC6	0	6.566	5	2	2	2	1	474	53.3	7.34	44	2
NSP15_1	NSP15	Q12851	Mitogen-activated protein kinase kinase kinase kinase 2 OS=Homo sapiens OX=9606 GN=MAP4K2 PE=1 SV=2	MAP4K2	0	6.555	3	2	2	2	1	820	91.5	6.34	51	2
NSP15_1	NSP15	Q5VT06	Centrosome-associated protein 350 OS=Homo sapiens OX=9606 GN=CEP350 PE=1 SV=1	CEP350	0	6.555	2	3	3	3	1	3117	350.7	6.33	46	3
NSP15_1	NSP15	Q5SRH9	Tetratricopeptide repeat protein 39A OS=Homo sapiens OX=9606 GN=TTC39A PE=1 SV=1	TTC39A	0	6.543	2	1	1	1	1	613	69.7	7.47	46	1
NSP15_1	NSP15	O43148	mRNA cap guanine-N7 methyltransferase OS=Homo sapiens OX=9606 GN=RNMT PE=1 SV=1	RNMT	0	6.539	5	2	2	2	1	476	54.8	6.61	42	2
NSP15_1	NSP15	Q9UGY1	Nucleolar protein 12 OS=Homo sapiens OX=9606 GN=NOL12 PE=1 SV=1	NOL12	0	6.531	6	1	1	1	1	213	24.6	10.23	52	1
NSP15_1	NSP15	Q9BQP7	Mitochondrial genome maintenance exonuclease 1 OS=Homo sapiens OX=9606 GN=MGME1 PE=1 SV=1	MGME1	0	6.529	9	2	2	2	1	344	39.4	7.68	18	2
NSP15_1	NSP15	O75396	Vesicle-trafficking protein SEC22b OS=Homo sapiens OX=9606 GN=SEC22B PE=1 SV=4	SEC22B	0	6.528	6	1	1	1	1	215	24.6	6.92	86	1
NSP15_1	NSP15	Q13356	RING-type E3 ubiquitin-protein ligase PPIL2 OS=Homo sapiens OX=9606 GN=PPIL2 PE=1 SV=1	PPIL2	0	6.52	6	2	2	2	1	520	58.8	8.78	32	2
NSP15_1	NSP15	O43681	ATPase GET3 OS=Homo sapiens OX=9606 GN=GET3 PE=1 SV=2	GET3	0	6.511	7	2	2	2	1	348	38.8	4.91	21	2
NSP15_1	NSP15	Q147X3	N-alpha-acetyltransferase 30 OS=Homo sapiens OX=9606 GN=NAA30 PE=1 SV=1	NAA30	0	6.505	8	2	2	2	1	362	39.3	5.52	29	2
NSP15_1	NSP15	Q5VW36	Focadhesin OS=Homo sapiens OX=9606 GN=FOCAD PE=1 SV=1	FOCAD	0	6.502	1	2	2	2	1	1801	199.9	6.62	80	2
NSP15_1	NSP15	O95352	Ubiquitin-like modifier-activating enzyme ATG7 OS=Homo sapiens OX=9606 GN=ATG7 PE=1 SV=1	ATG7	0	6.493	3	2	2	2	1	703	77.9	6.24	14	2
NSP15_1	NSP15	Q6ZU80	Centrosomal protein of 128 kDa OS=Homo sapiens OX=9606 GN=CEP128 PE=1 SV=2	CEP128	0	6.481	3	3	3	2	1	1094	127.9	6.52	27	3
NSP15_1	NSP15	Q5JTV8	Torsin-1A-interacting protein 1 OS=Homo sapiens OX=9606 GN=TOR1AIP1 PE=1 SV=2	TOR1AIP1	0	6.471	5	2	2	2	1	583	66.2	8.18	61	2
NSP15_1	NSP15	Q969Z3	Mitochondrial amidoxime reducing component 2 OS=Homo sapiens OX=9606 GN=MTARC2 PE=1 SV=1	MTARC2	0	6.463	7	3	3	3	1	335	38	9.16	33	3
NSP15_1	NSP15	P49137	MAP kinase-activated protein kinase 2 OS=Homo sapiens OX=9606 GN=MAPKAPK2 PE=1 SV=1	MAPKAPK2	0	6.462	8	3	3	1	1	400	45.5	8.68	32	3
NSP15_1	NSP15	Q643R3	Lysophospholipid acyltransferase LPCAT4 OS=Homo sapiens OX=9606 GN=LPCAT4 PE=1 SV=1	LPCAT4	0	6.459	2	1	1	1	1	524	57.2	8.97	45	1
NSP15_1	NSP15	Q8N0Z8	tRNA pseudouridine synthase-like 1 OS=Homo sapiens OX=9606 GN=PUSL1 PE=1 SV=1	PUSL1	0	6.458	5	1	1	1	1	303	33.2	9.85	53	1
NSP15_1	NSP15	Q96CW5	Gamma-tubulin complex component 3 OS=Homo sapiens OX=9606 GN=TUBGCP3 PE=1 SV=2	TUBGCP3	0	6.445	4	3	3	3	1	907	103.5	8.12	41	3
NSP15_1	NSP15	P49748	Very long-chain specific acyl-CoA dehydrogenase, mitochondrial OS=Homo sapiens OX=9606 GN=ACADVL PE=1 SV=1	ACADVL	0	6.441	4	2	2	2	1	655	70.3	8.75	23	2
NSP15_1	NSP15	P07992	DNA excision repair protein ERCC-1 OS=Homo sapiens OX=9606 GN=ERCC1 PE=1 SV=1	ERCC1	0	6.439	4	1	2	1	1	297	32.5	6.25	0	1
NSP15_1	NSP15	Q9P2Y5	UV radiation resistance-associated gene protein OS=Homo sapiens OX=9606 GN=UVRAG PE=1 SV=1	UVRAG	0	6.432	3	2	2	2	1	699	78.1	8.29	46	2
NSP15_1	NSP15	O95674	Phosphatidate cytidylyltransferase 2 OS=Homo sapiens OX=9606 GN=CDS2 PE=1 SV=1	CDS2	0	6.41	4	1	1	1	1	445	51.4	7.09	53	1
NSP15_1	NSP15	Q86YP4	Transcriptional repressor p66-alpha OS=Homo sapiens OX=9606 GN=GATAD2A PE=1 SV=1	GATAD2A	0	6.402	5	2	2	2	1	633	68	9.94	49	2
NSP15_1	NSP15	Q9NV06	DDB1- and CUL4-associated factor 13 OS=Homo sapiens OX=9606 GN=DCAF13 PE=1 SV=2	DCAF13	0	6.401	5	2	2	2	1	445	51.4	9.19	36	2
NSP15_1	NSP15	O00221	NF-kappa-B inhibitor epsilon OS=Homo sapiens OX=9606 GN=NFKBIE PE=1 SV=3	NFKBIE	0	6.401	4	2	2	2	1	500	52.8	6.68	18	2
NSP15_1	NSP15	Q16836	Hydroxyacyl-coenzyme A dehydrogenase, mitochondrial OS=Homo sapiens OX=9606 GN=HADH PE=1 SV=3	HADH	0	6.39	13	2	2	2	1	314	34.3	8.85	33	2
NSP15_1	NSP15	P62070	Ras-related protein R-Ras2 OS=Homo sapiens OX=9606 GN=RRAS2 PE=1 SV=1	RRAS2	0	6.388	6	1	1	1	1	204	23.4	6.01	33	1
NSP15_1	NSP15	Q5VZF2	Muscleblind-like protein 2 OS=Homo sapiens OX=9606 GN=MBNL2 PE=1 SV=2	MBNL2	0	6.388	6	2	2	1	1	373	40.5	8.38	20	2
NSP15_1	NSP15	Q96B26	Exosome complex component RRP43 OS=Homo sapiens OX=9606 GN=EXOSC8 PE=1 SV=1	EXOSC8	0	6.388	7	1	1	1	1	276	30	5.3	41	1
NSP15_1	NSP15	Q9NVU0	DNA-directed RNA polymerase III subunit RPC5 OS=Homo sapiens OX=9606 GN=POLR3E PE=1 SV=1	POLR3E	0	6.382	3	2	2	2	1	708	79.8	6.47	50	2
NSP15_1	NSP15	Q9HD23	Magnesium transporter MRS2 homolog, mitochondrial OS=Homo sapiens OX=9606 GN=MRS2 PE=1 SV=1	MRS2	0	6.378	4	1	1	1	1	443	50.3	6.87	37	1
NSP15_1	NSP15	Q99747	Gamma-soluble NSF attachment protein OS=Homo sapiens OX=9606 GN=NAPG PE=1 SV=1	NAPG	0	6.362	7	2	2	2	1	312	34.7	5.41	25	2
NSP15_1	NSP15	P43307	Translocon-associated protein subunit alpha OS=Homo sapiens OX=9606 GN=SSR1 PE=1 SV=3	SSR1	0	6.349	7	2	2	2	1	286	32.2	4.49	48	2
NSP15_1	NSP15	Q96EY5	Multivesicular body subunit 12A OS=Homo sapiens OX=9606 GN=MVB12A PE=1 SV=1	MVB12A	0	6.341	5	1	1	1	1	273	28.8	8.91	59	1
NSP15_1	NSP15	Q9H814	Phosphorylated adapter RNA export protein OS=Homo sapiens OX=9606 GN=PHAX PE=1 SV=1	PHAX	0	6.324	3	1	1	1	1	394	44.4	5.4	56	1
NSP15_1	NSP15	Q15061	WD repeat-containing protein 43 OS=Homo sapiens OX=9606 GN=WDR43 PE=1 SV=3	WDR43	0	6.277	5	2	2	2	1	677	74.8	5.57	20	2
NSP15_1	NSP15	Q5JSH3	WD repeat-containing protein 44 OS=Homo sapiens OX=9606 GN=WDR44 PE=1 SV=1	WDR44	0	6.271	2	2	2	2	1	913	101.3	5.45	27	2
NSP15_1	NSP15	Q96PU8	Protein quaking OS=Homo sapiens OX=9606 GN=QKI PE=1 SV=1	QKI	0	6.265	10	2	2	2	1	341	37.6	8.56	33	2
NSP15_1	NSP15	Q93052	Lipoma-preferred partner OS=Homo sapiens OX=9606 GN=LPP PE=1 SV=1	LPP	0	6.261	4	2	2	2	1	612	65.7	7.37	40	2
NSP15_1	NSP15	Q9BXI3	Cytosolic 5'-nucleotidase 1A OS=Homo sapiens OX=9606 GN=NT5C1A PE=1 SV=1	NT5C1A	0	6.26	8	2	2	2	1	368	41	6.55	0	2
NSP15_1	NSP15	Q9UK41	Vacuolar protein sorting-associated protein 28 homolog OS=Homo sapiens OX=9606 GN=VPS28 PE=1 SV=1	VPS28	0	6.256	11	1	1	1	1	221	25.4	5.54	0	1
NSP15_1	NSP15	P25054	Adenomatous polyposis coli protein OS=Homo sapiens OX=9606 GN=APC PE=1 SV=2	APC	0	6.254	1	2	2	2	1	2843	311.5	7.8	35	2
NSP15_1	NSP15	Q9NSY1	BMP-2-inducible protein kinase OS=Homo sapiens OX=9606 GN=BMP2K PE=1 SV=2	BMP2K	0	6.251	3	2	2	2	1	1161	129.1	6.51	37	2
NSP15_1	NSP15	Q9NWS9	Zinc finger protein 446 OS=Homo sapiens OX=9606 GN=ZNF446 PE=1 SV=1	ZNF446	0	6.25	8	1	1	1	1	450	48.9	6.09	23	1
NSP15_1	NSP15	Q13888	General transcription factor IIH subunit 2 OS=Homo sapiens OX=9606 GN=GTF2H2 PE=1 SV=1	GTF2H2	0	6.217	5	2	2	2	1	395	44.4	6.76	40	2
NSP15_1	NSP15	Q6YHU6	Thyroid adenoma-associated protein OS=Homo sapiens OX=9606 GN=THADA PE=1 SV=1	THADA	0	6.203	1	1	1	1	1	1953	219.5	6.06	59	1
NSP15_1	NSP15	Q9BUL8	Programmed cell death protein 10 OS=Homo sapiens OX=9606 GN=PDCD10 PE=1 SV=1	PDCD10	0	6.183	14	3	3	3	1	212	24.7	8.19	19	3
NSP15_1	NSP15	P15104	Glutamine synthetase OS=Homo sapiens OX=9606 GN=GLUL PE=1 SV=4	GLUL	0	6.177	6	2	2	2	1	373	42	6.89	15	2
NSP15_1	NSP15	Q9NWV8	BRISC and BRCA1-A complex member 1 OS=Homo sapiens OX=9606 GN=BABAM1 PE=1 SV=1	BABAM1	0	6.176	5	2	2	2	1	329	36.5	4.64	60	2
NSP15_1	NSP15	O15198	Mothers against decapentaplegic homolog 9 OS=Homo sapiens OX=9606 GN=SMAD9 PE=1 SV=1	SMAD9	0	6.167	4	2	2	1	1	467	52.5	7.77	20	2
NSP15_1	NSP15	P51956	Serine/threonine-protein kinase Nek3 OS=Homo sapiens OX=9606 GN=NEK3 PE=1 SV=2	NEK3	0	6.16	5	2	2	2	1	506	57.7	7.17	20	2
NSP15_1	NSP15	P47985	Cytochrome b-c1 complex subunit Rieske, mitochondrial OS=Homo sapiens OX=9606 GN=UQCRFS1 PE=1 SV=2	UQCRFS1	0	6.146	8	1	1	1	1	274	29.6	8.32	15	1
NSP15_1	NSP15	Q15404	Ras suppressor protein 1 OS=Homo sapiens OX=9606 GN=RSU1 PE=1 SV=3	RSU1	0	6.146	7	3	3	3	1	277	31.5	8.65	25	3
NSP15_1	NSP15	Q96A49	Synapse-associated protein 1 OS=Homo sapiens OX=9606 GN=SYAP1 PE=1 SV=1	SYAP1	0	6.141	3	1	2	1	1	352	39.9	4.53	47	1
NSP15_1	NSP15	Q6P9B6	MTOR-associated protein MEAK7 OS=Homo sapiens OX=9606 GN=MEAK7 PE=1 SV=2	MEAK7	0	6.131	4	1	1	1	1	456	51	6.24	36	1
NSP15_1	NSP15	Q01433	AMP deaminase 2 OS=Homo sapiens OX=9606 GN=AMPD2 PE=1 SV=2	AMPD2	0	6.129	4	3	3	3	1	879	100.6	6.93	35	3
NSP15_1	NSP15	P41236	Protein phosphatase inhibitor 2 OS=Homo sapiens OX=9606 GN=PPP1R2 PE=1 SV=2	PPP1R2	0	6.128	7	1	1	1	1	205	23	4.74	77	1
NSP15_1	NSP15	O43826	Glucose-6-phosphate exchanger SLC37A4 OS=Homo sapiens OX=9606 GN=SLC37A4 PE=1 SV=1	SLC37A4	0	6.12	3	1	1	1	1	429	46.3	8.62	42	1
NSP15_1	NSP15	Q9BVT8	Transmembrane and ubiquitin-like domain-containing protein 1 OS=Homo sapiens OX=9606 GN=TMUB1 PE=1 SV=1	TMUB1	0	6.119	13	1	1	1	1	246	26.2	5.72	29	1
NSP15_1	NSP15	Q5TBB1	Ribonuclease H2 subunit B OS=Homo sapiens OX=9606 GN=RNASEH2B PE=1 SV=1	RNASEH2B	0	6.106	9	2	2	2	1	312	35.1	9.13	34	2
NSP15_1	NSP15	O00458	Interferon-related developmental regulator 1 OS=Homo sapiens OX=9606 GN=IFRD1 PE=1 SV=4	IFRD1	0	6.095	4	2	2	2	1	451	50.2	7.18	29	2
NSP15_1	NSP15	P60174	Triosephosphate isomerase OS=Homo sapiens OX=9606 GN=TPI1 PE=1 SV=3	TPI1	0	6.093	5	1	1	1	1	286	30.8	5.92	43	1
NSP15_1	NSP15	P04818	Thymidylate synthase OS=Homo sapiens OX=9606 GN=TYMS PE=1 SV=3	TYMS	0	6.088	9	2	2	2	1	313	35.7	7.01	21	2
NSP15_1	NSP15	Q8NI36	WD repeat-containing protein 36 OS=Homo sapiens OX=9606 GN=WDR36 PE=1 SV=1	WDR36	0	6.07	2	2	2	2	1	951	105.3	7.53	35	2
NSP15_1	NSP15	Q709F0	Acyl-CoA dehydrogenase family member 11 OS=Homo sapiens OX=9606 GN=ACAD11 PE=1 SV=3	ACAD11	0	6.059	3	2	2	2	1	780	87.2	8.02	67	2
NSP15_1	NSP15	Q3YEC7	Rab-like protein 6 OS=Homo sapiens OX=9606 GN=RABL6 PE=1 SV=2	RABL6	0	6.058	3	2	2	2	1	729	79.5	5.22	46	2
NSP15_1	NSP15	Q96BW5	Phosphotriesterase-related protein OS=Homo sapiens OX=9606 GN=PTER PE=1 SV=1	PTER	0	6.025	5	2	2	2	1	349	39	6.52	42	2
NSP15_1	NSP15	O60524	Nuclear export mediator factor NEMF OS=Homo sapiens OX=9606 GN=NEMF PE=1 SV=4	NEMF	0	6.023	2	2	2	2	1	1076	122.9	6.35	51	2
NSP15_1	NSP15	P49770	Translation initiation factor eIF-2B subunit beta OS=Homo sapiens OX=9606 GN=EIF2B2 PE=1 SV=3	EIF2B2	0	6.012	3	1	1	1	1	351	39	6.16	37	1
NSP15_1	NSP15	Q9H6R0	ATP-dependent RNA helicase DHX33 OS=Homo sapiens OX=9606 GN=DHX33 PE=1 SV=2	DHX33	0	6.002	5	3	3	3	1	707	78.8	8.91	13	3
NSP15_1	NSP15	P30307	M-phase inducer phosphatase 3 OS=Homo sapiens OX=9606 GN=CDC25C PE=1 SV=2	CDC25C	0	5.993	5	2	2	2	1	473	53.3	6.79	25	2
NSP15_1	NSP15	Q9Y4P3	Transducin beta-like protein 2 OS=Homo sapiens OX=9606 GN=TBL2 PE=1 SV=1	TBL2	0	5.988	3	1	1	1	1	447	49.8	9.44	58	1
NSP15_1	NSP15	Q9NZJ0	Denticleless protein homolog OS=Homo sapiens OX=9606 GN=DTL PE=1 SV=3	DTL	0	5.971	4	2	2	2	1	730	79.4	8.87	39	2
NSP15_1	NSP15	O15484	Calpain-5 OS=Homo sapiens OX=9606 GN=CAPN5 PE=1 SV=2	CAPN5	0	5.969	3	2	2	2	1	640	73.1	7.64	17	2
NSP15_1	NSP15	Q8NBI6	Xyloside xylosyltransferase 1 OS=Homo sapiens OX=9606 GN=XXYLT1 PE=1 SV=1	XXYLT1	0	5.944	6	2	2	2	1	393	43.8	8.13	0	2
NSP15_1	NSP15	Q96F24	Nuclear receptor-binding factor 2 OS=Homo sapiens OX=9606 GN=NRBF2 PE=1 SV=1	NRBF2	0	5.937	13	2	2	2	1	287	32.4	5.87	31	2
NSP15_1	NSP15	Q86XI2	Condensin-2 complex subunit G2 OS=Homo sapiens OX=9606 GN=NCAPG2 PE=1 SV=1	NCAPG2	0	5.936	1	2	2	2	1	1143	130.9	6.87	36	2
NSP15_1	NSP15	Q6VN20	Ran-binding protein 10 OS=Homo sapiens OX=9606 GN=RANBP10 PE=1 SV=1	RANBP10	0	5.936	2	1	1	1	1	620	67.2	6.77	58	1
NSP15_1	NSP15	Q9H1Y0	Autophagy protein 5 OS=Homo sapiens OX=9606 GN=ATG5 PE=1 SV=2	ATG5	0	5.93	7	1	1	1	1	275	32.4	5.77	0	1
NSP15_1	NSP15	Q13505	Metaxin-1 OS=Homo sapiens OX=9606 GN=MTX1 PE=1 SV=3	MTX1	0	5.928	7	2	3	2	1	466	51.4	9.79	30	2
NSP15_1	NSP15	Q96EK9	Protein KTI12 homolog OS=Homo sapiens OX=9606 GN=KTI12 PE=1 SV=1	KTI12	0	5.917	7	1	1	1	1	354	38.6	6.95	28	1
NSP15_1	NSP15	Q9UHR4	Brain-specific angiogenesis inhibitor 1-associated protein 2-like protein 1 OS=Homo sapiens OX=9606 GN=BAIAP2L1 PE=1 SV=2	BAIAP2L1	0	5.911	6	2	2	2	1	511	56.8	8.68	62	2
NSP15_1	NSP15	Q13889	General transcription factor IIH subunit 3 OS=Homo sapiens OX=9606 GN=GTF2H3 PE=1 SV=2	GTF2H3	0	5.909	4	1	1	1	1	308	34.4	7.02	59	1
NSP15_1	NSP15	P07305	Histone H1.0 OS=Homo sapiens OX=9606 GN=H1-0 PE=1 SV=3	H1-0	0	5.873	7	1	1	1	1	194	20.9	10.84	60	1
NSP15_1	NSP15	Q96DV4	39S ribosomal protein L38, mitochondrial OS=Homo sapiens OX=9606 GN=MRPL38 PE=1 SV=2	MRPL38	0	5.861	5	2	2	2	1	380	44.6	7.53	54	2
NSP15_1	NSP15	P38935	DNA-binding protein SMUBP-2 OS=Homo sapiens OX=9606 GN=IGHMBP2 PE=1 SV=3	IGHMBP2	0	5.859	5	3	3	3	1	993	109.1	8.97	0	3
NSP15_1	NSP15	Q8TB45	DEP domain-containing mTOR-interacting protein OS=Homo sapiens OX=9606 GN=DEPTOR PE=1 SV=2	DEPTOR	0	5.858	5	2	2	2	1	409	46.3	8.07	20	2
NSP15_1	NSP15	Q9ULH0	Kinase D-interacting substrate of 220 kDa OS=Homo sapiens OX=9606 GN=KIDINS220 PE=1 SV=3	KIDINS220	0	5.851	1	2	2	2	1	1771	196.4	6.62	64	2
NSP15_1	NSP15	Q13362	Serine/threonine-protein phosphatase 2A 56 kDa regulatory subunit gamma isoform OS=Homo sapiens OX=9606 GN=PPP2R5C PE=1 SV=3	PPP2R5C	0	5.849	4	2	2	2	1	524	61	6.87	14	2
NSP15_1	NSP15	Q07954	Prolow-density lipoprotein receptor-related protein 1 OS=Homo sapiens OX=9606 GN=LRP1 PE=1 SV=2	LRP1	0	5.847	0	2	4	2	1	4544	504.3	5.39	48	2
NSP15_1	NSP15	Q01082	Spectrin beta chain, non-erythrocytic 1 OS=Homo sapiens OX=9606 GN=SPTBN1 PE=1 SV=2	SPTBN1	0	5.838	1	2	2	2	1	2364	274.4	5.57	16	2
NSP15_1	NSP15	Q9UH65	Switch-associated protein 70 OS=Homo sapiens OX=9606 GN=SWAP70 PE=1 SV=1	SWAP70	0	5.827	4	2	2	2	1	585	69	5.87	16	2
NSP15_1	NSP15	Q8IX04	Ubiquitin-conjugating enzyme E2 variant 3 OS=Homo sapiens OX=9606 GN=UEVLD PE=1 SV=2	UEVLD	0	5.801	3	1	1	1	1	471	52.2	7.09	33	1
NSP15_1	NSP15	O60293	Zinc finger C3H1 domain-containing protein OS=Homo sapiens OX=9606 GN=ZFC3H1 PE=1 SV=3	ZFC3H1	0	5.801	2	3	3	3	1	1989	226.2	8.13	0	3
NSP15_1	NSP15	Q15345	Leucine-rich repeat-containing protein 41 OS=Homo sapiens OX=9606 GN=LRRC41 PE=1 SV=3	LRRC41	0	5.801	3	2	2	2	1	812	88.6	8.38	41	2
NSP15_1	NSP15	Q9NVM6	DnaJ homolog subfamily C member 17 OS=Homo sapiens OX=9606 GN=DNAJC17 PE=1 SV=1	DNAJC17	0	5.785	7	1	1	1	1	304	34.7	8.53	41	1
NSP15_1	NSP15	Q68DQ2	Very large A-kinase anchor protein OS=Homo sapiens OX=9606 GN=CRYBG3 PE=1 SV=3	CRYBG3	0	5.779	1	1	1	1	1	2970	330.4	5.2	40	1
NSP15_1	NSP15	Q9BRR6	ADP-dependent glucokinase OS=Homo sapiens OX=9606 GN=ADPGK PE=1 SV=1	ADPGK	0	5.776	3	1	1	1	1	497	54.1	6.2	34	1
NSP15_1	NSP15	Q8WUK0	Phosphatidylglycerophosphatase and protein-tyrosine phosphatase 1 OS=Homo sapiens OX=9606 GN=PTPMT1 PE=1 SV=1	PTPMT1	0	5.746	6	1	1	1	1	201	22.8	9.77	74	1
NSP15_1	NSP15	Q7Z6Z7	E3 ubiquitin-protein ligase HUWE1 OS=Homo sapiens OX=9606 GN=HUWE1 PE=1 SV=3	HUWE1	0	5.736	1	2	2	2	1	4374	481.6	5.22	58	2
NSP15_1	NSP15	Q9NXH9	tRNA (guanine(26)-N(2))-dimethyltransferase OS=Homo sapiens OX=9606 GN=TRMT1 PE=1 SV=1	TRMT1	0	5.721	2	1	1	1	1	659	72.2	7.64	46	1
NSP15_1	NSP15	Q5TA45	Integrator complex subunit 11 OS=Homo sapiens OX=9606 GN=INTS11 PE=1 SV=2	INTS11	0	5.716	6	2	2	2	1	600	67.6	8.06	30	2
NSP15_1	NSP15	Q9Y4J8	Dystrobrevin alpha OS=Homo sapiens OX=9606 GN=DTNA PE=1 SV=2	DTNA	0	5.703	3	2	2	2	1	743	83.8	6.89	29	2
NSP15_1	NSP15	Q7Z2Z2	Elongation factor-like GTPase 1 OS=Homo sapiens OX=9606 GN=EFL1 PE=1 SV=2	EFL1	0	5.698	3	2	3	2	1	1120	125.4	5.91	27	2
NSP15_1	NSP15	P31942	Heterogeneous nuclear ribonucleoprotein H3 OS=Homo sapiens OX=9606 GN=HNRNPH3 PE=1 SV=2	HNRNPH3	0	5.692	10	2	2	2	1	346	36.9	6.87	24	2
NSP15_1	NSP15	Q96SY0	Integrator complex subunit 14 OS=Homo sapiens OX=9606 GN=INTS14 PE=1 SV=2	INTS14	0	5.682	6	2	2	2	1	518	57.4	5.12	42	2
NSP15_1	NSP15	Q9NR12	PDZ and LIM domain protein 7 OS=Homo sapiens OX=9606 GN=PDLIM7 PE=1 SV=1	PDLIM7	0	5.681	6	2	2	2	1	457	49.8	8.41	44	2
NSP15_1	NSP15	Q9NUJ3	T-complex protein 11-like protein 1 OS=Homo sapiens OX=9606 GN=TCP11L1 PE=1 SV=1	TCP11L1	0	5.678	5	2	2	2	1	509	57	5.59	39	2
NSP15_1	NSP15	Q04727	Transducin-like enhancer protein 4 OS=Homo sapiens OX=9606 GN=TLE4 PE=1 SV=3	TLE4	0	5.677	3	2	2	2	1	773	83.7	7.5	0	2
NSP15_1	NSP15	Q9UBW7	Zinc finger MYM-type protein 2 OS=Homo sapiens OX=9606 GN=ZMYM2 PE=1 SV=1	ZMYM2	0	5.665	2	2	2	2	1	1377	154.8	6.34	33	2
NSP15_1	NSP15	P62854	40S ribosomal protein S26 OS=Homo sapiens OX=9606 GN=RPS26 PE=1 SV=3	RPS26	0	5.661	26	2	2	2	1	115	13	11	28	2
NSP15_1	NSP15	Q9NX20	39S ribosomal protein L16, mitochondrial OS=Homo sapiens OX=9606 GN=MRPL16 PE=1 SV=1	MRPL16	0	5.659	10	2	2	2	1	251	28.4	10.13	28	2
NSP15_1	NSP15	O94842	TOX high mobility group box family member 4 OS=Homo sapiens OX=9606 GN=TOX4 PE=1 SV=1	TOX4	0	5.653	5	3	3	3	1	621	66.2	5.06	29	3
NSP15_1	NSP15	Q9P016	Thymocyte nuclear protein 1 OS=Homo sapiens OX=9606 GN=THYN1 PE=1 SV=1	THYN1	0	5.631	8	2	2	2	1	225	25.7	9.25	44	2
NSP15_1	NSP15	Q5VV52	Zinc finger protein 691 OS=Homo sapiens OX=9606 GN=ZNF691 PE=1 SV=2	ZNF691	0	5.631	4	1	1	1	1	315	35.8	7.8	58	1
NSP15_1	NSP15	O15270	Serine palmitoyltransferase 2 OS=Homo sapiens OX=9606 GN=SPTLC2 PE=1 SV=1	SPTLC2	0	5.623	5	3	3	3	1	562	62.9	7.78	40	3
NSP15_1	NSP15	O00267	Transcription elongation factor SPT5 OS=Homo sapiens OX=9606 GN=SUPT5H PE=1 SV=1	SUPT5H	0	5.616	2	2	2	2	1	1087	120.9	5.06	26	2
NSP15_1	NSP15	Q6XUX3	Dual serine/threonine and tyrosine protein kinase OS=Homo sapiens OX=9606 GN=DSTYK PE=1 SV=2	DSTYK	0	5.614	1	1	1	1	1	929	105.1	6.74	24	1
NSP15_1	NSP15	Q9BTK6	PAXIP1-associated glutamate-rich protein 1 OS=Homo sapiens OX=9606 GN=PAGR1 PE=1 SV=1	PAGR1	0	5.612	7	1	1	1	1	254	27.7	4.46	62	1
NSP15_1	NSP15	P61960	Ubiquitin-fold modifier 1 OS=Homo sapiens OX=9606 GN=UFM1 PE=1 SV=1	UFM1	0	5.601	18	1	1	1	1	85	9.1	9.31	34	1
NSP15_1	NSP15	O00189	AP-4 complex subunit mu-1 OS=Homo sapiens OX=9606 GN=AP4M1 PE=1 SV=2	AP4M1	0	5.6	2	1	1	1	1	453	49.9	7.2	37	1
NSP15_1	NSP15	O75486	Transcription initiation protein SPT3 homolog OS=Homo sapiens OX=9606 GN=SUPT3H PE=1 SV=3	SUPT3H	0	5.599	4	1	1	1	1	317	35.8	6.87	78	1
NSP15_1	NSP15	Q12996	Cleavage stimulation factor subunit 3 OS=Homo sapiens OX=9606 GN=CSTF3 PE=1 SV=1	CSTF3	0	5.587	2	1	1	1	1	717	82.9	8.12	46	1
NSP15_1	NSP15	Q9BXS6	Nucleolar and spindle-associated protein 1 OS=Homo sapiens OX=9606 GN=NUSAP1 PE=1 SV=1	NUSAP1	0	5.584	5	2	2	2	1	441	49.4	9.91	0	2
NSP15_1	NSP15	Q9BUN8	Derlin-1 OS=Homo sapiens OX=9606 GN=DERL1 PE=1 SV=1	DERL1	0	5.582	9	2	2	2	1	251	28.8	9.51	30	2
NSP15_1	NSP15	Q9NVX2	Notchless protein homolog 1 OS=Homo sapiens OX=9606 GN=NLE1 PE=1 SV=4	NLE1	0	5.578	4	2	2	2	1	485	53.3	7.34	39	2
NSP15_1	NSP15	Q9BPZ7	Target of rapamycin complex 2 subunit MAPKAP1 OS=Homo sapiens OX=9606 GN=MAPKAP1 PE=1 SV=2	MAPKAP1	0	5.566	2	1	1	1	1	522	59.1	7.55	70	1
NSP15_1	NSP15	Q9H1I8	Activating signal cointegrator 1 complex subunit 2 OS=Homo sapiens OX=9606 GN=ASCC2 PE=1 SV=3	ASCC2	0	5.566	2	2	2	2	1	757	86.3	5.16	27	2
NSP15_1	NSP15	Q15678	Tyrosine-protein phosphatase non-receptor type 14 OS=Homo sapiens OX=9606 GN=PTPN14 PE=1 SV=2	PTPN14	0	5.555	2	2	2	2	1	1187	135.2	8.31	24	2
NSP15_1	NSP15	O95816	BAG family molecular chaperone regulator 2 OS=Homo sapiens OX=9606 GN=BAG2 PE=1 SV=1	BAG2	0	5.554	5	1	1	1	1	211	23.8	6.7	57	1
NSP15_1	NSP15	Q14241	Elongin-A OS=Homo sapiens OX=9606 GN=ELOA PE=1 SV=2	ELOA	0	5.549	2	1	1	1	1	798	89.9	9.57	21	1
NSP15_1	NSP15	P03886	NADH-ubiquinone oxidoreductase chain 1 OS=Homo sapiens OX=9606 GN=MT-ND1 PE=1 SV=1	MT-ND1	0	5.547	6	1	1	1	1	318	35.6	6.55	30	1
NSP15_1	NSP15	Q99614	Tetratricopeptide repeat protein 1 OS=Homo sapiens OX=9606 GN=TTC1 PE=1 SV=1	TTC1	0	5.545	8	2	2	2	1	292	33.5	4.84	27	2
NSP15_1	NSP15	Q9Y5B6	PAX3- and PAX7-binding protein 1 OS=Homo sapiens OX=9606 GN=PAXBP1 PE=1 SV=2	PAXBP1	0	5.535	2	2	2	2	1	917	104.7	5.68	38	2
NSP15_1	NSP15	Q96AA3	Protein RFT1 homolog OS=Homo sapiens OX=9606 GN=RFT1 PE=1 SV=1	RFT1	0	5.528	3	2	2	2	1	541	60.3	8.85	32	2
NSP15_1	NSP15	Q96LD4	E3 ubiquitin-protein ligase TRIM47 OS=Homo sapiens OX=9606 GN=TRIM47 PE=1 SV=2	TRIM47	0	5.514	3	2	2	2	1	638	69.5	6.44	18	2
NSP15_1	NSP15	Q27J81	Inverted formin-2 OS=Homo sapiens OX=9606 GN=INF2 PE=1 SV=2	INF2	0	5.503	1	1	1	1	1	1249	135.5	5.38	23	1
NSP15_1	NSP15	Q8IZP0	Abl interactor 1 OS=Homo sapiens OX=9606 GN=ABI1 PE=1 SV=4	ABI1	0	5.495	8	3	3	2	1	508	55	7.06	0	3
NSP15_1	NSP15	O00170	AH receptor-interacting protein OS=Homo sapiens OX=9606 GN=AIP PE=1 SV=2	AIP	0	5.49	6	2	2	2	1	330	37.6	6.29	31	2
NSP15_1	NSP15	Q15382	GTP-binding protein Rheb OS=Homo sapiens OX=9606 GN=RHEB PE=1 SV=1	RHEB	0	5.459	15	2	2	2	1	184	20.5	5.92	16	2
NSP15_1	NSP15	O60294	tRNA wybutosine-synthesizing protein 4 OS=Homo sapiens OX=9606 GN=LCMT2 PE=1 SV=3	LCMT2	0	5.439	2	1	1	1	1	686	75.6	6.73	47	1
NSP15_1	NSP15	P17480	Nucleolar transcription factor 1 OS=Homo sapiens OX=9606 GN=UBTF PE=1 SV=1	UBTF	0	5.419	2	1	1	1	1	764	89.4	5.81	36	1
NSP15_1	NSP15	O95336	6-phosphogluconolactonase OS=Homo sapiens OX=9606 GN=PGLS PE=1 SV=2	PGLS	0	5.418	9	2	2	2	1	258	27.5	6.05	28	2
NSP15_1	NSP15	Q8N335	Glycerol-3-phosphate dehydrogenase 1-like protein OS=Homo sapiens OX=9606 GN=GPD1L PE=1 SV=1	GPD1L	0	5.418	6	2	2	2	1	351	38.4	7.02	0	2
NSP15_1	NSP15	Q9UPT8	Zinc finger CCCH domain-containing protein 4 OS=Homo sapiens OX=9606 GN=ZC3H4 PE=1 SV=3	ZC3H4	0	5.404	1	1	1	1	1	1303	140.2	6.27	64	1
NSP15_1	NSP15	Q9H9L3	Interferon-stimulated 20 kDa exonuclease-like 2 OS=Homo sapiens OX=9606 GN=ISG20L2 PE=1 SV=1	ISG20L2	0	5.404	3	1	2	1	1	353	39.1	9.94	16	1
NSP15_1	NSP15	P82979	SAP domain-containing ribonucleoprotein OS=Homo sapiens OX=9606 GN=SARNP PE=1 SV=3	SARNP	0	5.401	5	1	1	1	1	210	23.7	6.42	63	1
NSP15_1	NSP15	Q5SSJ5	Heterochromatin protein 1-binding protein 3 OS=Homo sapiens OX=9606 GN=HP1BP3 PE=1 SV=1	HP1BP3	0	5.395	3	2	3	2	1	553	61.2	9.67	33	2
NSP15_1	NSP15	Q9UPW5	Cytosolic carboxypeptidase 1 OS=Homo sapiens OX=9606 GN=AGTPBP1 PE=1 SV=3	AGTPBP1	0	5.387	2	2	2	2	1	1226	138.4	6.15	48	2
NSP15_1	NSP15	Q8WVC0	RNA polymerase-associated protein LEO1 OS=Homo sapiens OX=9606 GN=LEO1 PE=1 SV=1	LEO1	0	5.361	5	3	3	3	1	666	75.4	4.51	27	3
NSP15_1	NSP15	Q12972	Nuclear inhibitor of protein phosphatase 1 OS=Homo sapiens OX=9606 GN=PPP1R8 PE=1 SV=2	PPP1R8	0	5.352	14	2	2	2	1	351	38.5	7.37	15	2
NSP15_1	NSP15	Q9BU89	Deoxyhypusine hydroxylase OS=Homo sapiens OX=9606 GN=DOHH PE=1 SV=1	DOHH	0	5.344	4	1	1	1	1	302	32.9	4.83	59	1
NSP15_1	NSP15	Q8IWS0	PHD finger protein 6 OS=Homo sapiens OX=9606 GN=PHF6 PE=1 SV=1	PHF6	0	5.334	5	2	2	2	1	365	41.3	8.68	43	2
NSP15_1	NSP15	Q562E7	WD repeat-containing protein 81 OS=Homo sapiens OX=9606 GN=WDR81 PE=1 SV=2	WDR81	0	5.333	1	2	2	2	1	1941	211.6	5.58	0	2
NSP15_1	NSP15	Q6SZW1	NAD(+) hydrolase SARM1 OS=Homo sapiens OX=9606 GN=SARM1 PE=1 SV=1	SARM1	0	5.32	4	2	2	2	1	724	79.3	6.55	52	2
NSP15_1	NSP15	Q08AD1	Calmodulin-regulated spectrin-associated protein 2 OS=Homo sapiens OX=9606 GN=CAMSAP2 PE=1 SV=3	CAMSAP2	0	5.312	1	1	1	1	1	1489	168	6.8	35	1
NSP15_1	NSP15	Q14738	Serine/threonine-protein phosphatase 2A 56 kDa regulatory subunit delta isoform OS=Homo sapiens OX=9606 GN=PPP2R5D PE=1 SV=1	PPP2R5D	0	5.31	3	2	2	2	1	602	69.9	8.13	37	2
NSP15_1	NSP15	P33316	Deoxyuridine 5'-triphosphate nucleotidohydrolase, mitochondrial OS=Homo sapiens OX=9606 GN=DUT PE=1 SV=4	DUT	0	5.309	7	1	1	1	1	252	26.5	9.36	55	1
NSP15_1	NSP15	P36957	Dihydrolipoyllysine-residue succinyltransferase component of 2-oxoglutarate dehydrogenase complex, mitochondrial OS=Homo sapiens OX=9606 GN=DLST PE=1 SV=4	DLST	0	5.308	4	2	2	2	1	453	48.7	8.95	46	2
NSP15_1	NSP15	Q12926	ELAV-like protein 2 OS=Homo sapiens OX=9606 GN=ELAVL2 PE=1 SV=2	ELAVL2	0	5.295	6	2	2	1	1	359	39.5	9.13	42	2
NSP15_1	NSP15	Q9Y5Y5	Peroxisomal membrane protein PEX16 OS=Homo sapiens OX=9606 GN=PEX16 PE=1 SV=2	#VALUE!	0	5.295	4	1	1	1	1	336	38.6	9.85	58	1
NSP15_1	NSP15	P20290	Transcription factor BTF3 OS=Homo sapiens OX=9606 GN=BTF3 PE=1 SV=1	BTF3	0	5.292	9	1	1	1	1	206	22.2	9.38	19	1
NSP15_1	NSP15	Q13496	Myotubularin OS=Homo sapiens OX=9606 GN=MTM1 PE=1 SV=2	MTM1	0	5.286	4	2	3	2	1	603	69.9	8.18	23	2
NSP15_1	NSP15	Q99943	1-acyl-sn-glycerol-3-phosphate acyltransferase alpha OS=Homo sapiens OX=9606 GN=AGPAT1 PE=1 SV=2	AGPAT1	0	5.282	6	2	2	2	1	283	31.7	9.38	36	2
NSP15_1	NSP15	Q8IUX1	Complex I assembly factor TMEM126B, mitochondrial OS=Homo sapiens OX=9606 GN=TMEM126B PE=1 SV=2	TMEM126B	0	5.28	5	1	1	1	1	230	25.9	8.81	0	1
NSP15_1	NSP15	Q9UKG1	DCC-interacting protein 13-alpha OS=Homo sapiens OX=9606 GN=APPL1 PE=1 SV=1	APPL1	0	5.277	3	2	2	2	1	709	79.6	5.41	32	2
NSP15_1	NSP15	O94887	FERM, ARHGEF and pleckstrin domain-containing protein 2 OS=Homo sapiens OX=9606 GN=FARP2 PE=1 SV=3	FARP2	0	5.266	2	1	1	1	1	1054	119.8	8.79	34	1
NSP15_1	NSP15	Q86U42	Polyadenylate-binding protein 2 OS=Homo sapiens OX=9606 GN=PABPN1 PE=1 SV=3	PABPN1	0	5.249	4	1	1	1	1	306	32.7	5.06	60	1
NSP15_1	NSP15	Q8WXF0	Serine/arginine-rich splicing factor 12 OS=Homo sapiens OX=9606 GN=SRSF12 PE=2 SV=1	SRSF12	0	5.248	11	2	2	1	1	261	30.5	11.69	18	2
NSP15_1	NSP15	Q9NYP7	Elongation of very long chain fatty acids protein 5 OS=Homo sapiens OX=9606 GN=ELOVL5 PE=1 SV=1	ELOVL5	0	5.243	4	1	1	1	1	299	35.3	9.42	36	1
NSP15_1	NSP15	Q8NFP7	Diphosphoinositol polyphosphate phosphohydrolase 3-alpha OS=Homo sapiens OX=9606 GN=NUDT10 PE=1 SV=1	NUDT10	0	5.24	18	2	2	2	1	164	18.5	5.68	32	2
NSP15_1	NSP15	Q8IY17	Patatin-like phospholipase domain-containing protein 6 OS=Homo sapiens OX=9606 GN=PNPLA6 PE=1 SV=3	PNPLA6	0	5.234	1	1	1	1	1	1375	150.9	7.74	51	1
NSP15_1	NSP15	Q86W42	THO complex subunit 6 homolog OS=Homo sapiens OX=9606 GN=THOC6 PE=1 SV=1	THOC6	0	5.217	6	1	1	1	1	341	37.5	7.43	0	1
NSP15_1	NSP15	Q8N0V3	Putative ribosome-binding factor A, mitochondrial OS=Homo sapiens OX=9606 GN=RBFA PE=1 SV=3	RBFA	0	5.211	3	1	2	1	1	343	38.3	7.85	25	1
NSP15_1	NSP15	O95363	Phenylalanine--tRNA ligase, mitochondrial OS=Homo sapiens OX=9606 GN=FARS2 PE=1 SV=1	FARS2	0	5.206	2	1	1	1	1	451	52.3	7.46	47	1
NSP15_1	NSP15	Q9Y6D5	Brefeldin A-inhibited guanine nucleotide-exchange protein 2 OS=Homo sapiens OX=9606 GN=ARFGEF2 PE=1 SV=3	ARFGEF2	0	5.19	2	1	1	1	1	1785	201.9	6.33	24	1
NSP15_1	NSP15	Q8N6H7	ADP-ribosylation factor GTPase-activating protein 2 OS=Homo sapiens OX=9606 GN=ARFGAP2 PE=1 SV=1	ARFGAP2	0	5.19	4	2	2	1	1	521	56.7	7.99	20	2
NSP15_1	NSP15	Q8IXJ6	NAD-dependent protein deacetylase sirtuin-2 OS=Homo sapiens OX=9606 GN=SIRT2 PE=1 SV=2	SIRT2	0	5.182	3	1	2	1	1	389	43.2	5.36	85	1
NSP15_1	NSP15	O95292	Vesicle-associated membrane protein-associated protein B/C OS=Homo sapiens OX=9606 GN=VAPB PE=1 SV=3	VAPB	0	5.181	5	1	1	1	1	243	27.2	7.3	52	1
NSP15_1	NSP15	Q8NB46	Serine/threonine-protein phosphatase 6 regulatory ankyrin repeat subunit C OS=Homo sapiens OX=9606 GN=ANKRD52 PE=1 SV=3	ANKRD52	0	5.179	2	2	2	2	1	1076	115	6.48	34	2
NSP15_1	NSP15	Q12907	Vesicular integral-membrane protein VIP36 OS=Homo sapiens OX=9606 GN=LMAN2 PE=1 SV=1	LMAN2	0	5.176	6	1	1	1	1	356	40.2	6.95	25	1
NSP15_1	NSP15	Q13670	Putative postmeiotic segregation increased 2-like protein 11 OS=Homo sapiens OX=9606 GN=PMS2P11 PE=5 SV=1	PMS2P11	0	5.176	5	1	1	1	1	270	28.5	6.7	21	1
NSP15_1	NSP15	Q8N7H5	RNA polymerase II-associated factor 1 homolog OS=Homo sapiens OX=9606 GN=PAF1 PE=1 SV=2	PAF1	0	5.176	7	2	2	2	1	531	59.9	4.63	14	2
NSP15_1	NSP15	Q8N954	G patch domain-containing protein 11 OS=Homo sapiens OX=9606 GN=GPATCH11 PE=1 SV=4	GPATCH11	0	5.161	6	2	2	2	1	285	33.3	5.86	31	2
NSP15_1	NSP15	Q96RG2	PAS domain-containing serine/threonine-protein kinase OS=Homo sapiens OX=9606 GN=PASK PE=1 SV=3	PASK	0	5.161	1	1	1	1	1	1323	142.8	4.86	40	1
NSP15_1	NSP15	Q92989	Polyribonucleotide 5'-hydroxyl-kinase Clp1 OS=Homo sapiens OX=9606 GN=CLP1 PE=1 SV=1	CLP1	0	5.156	4	2	2	2	1	425	47.6	6.62	28	2
NSP15_1	NSP15	Q9H2W6	39S ribosomal protein L46, mitochondrial OS=Homo sapiens OX=9606 GN=MRPL46 PE=1 SV=1	MRPL46	0	5.153	8	2	2	2	1	279	31.7	7.05	0	2
NSP15_1	NSP15	Q5VUA4	Zinc finger protein 318 OS=Homo sapiens OX=9606 GN=ZNF318 PE=1 SV=2	ZNF318	0	5.152	1	2	2	2	1	2279	251	7.2	27	2
NSP15_1	NSP15	O94804	Serine/threonine-protein kinase 10 OS=Homo sapiens OX=9606 GN=STK10 PE=1 SV=1	STK10	0	5.151	3	2	2	1	1	968	112.1	6.95	56	2
NSP15_1	NSP15	Q9Y4B6	DDB1- and CUL4-associated factor 1 OS=Homo sapiens OX=9606 GN=DCAF1 PE=1 SV=3	DCAF1	0	5.148	1	2	2	2	1	1507	168.9	5.06	54	2
NSP15_1	NSP15	Q5R372	Rab GTPase-activating protein 1-like OS=Homo sapiens OX=9606 GN=RABGAP1L PE=1 SV=1	RABGAP1L	0	5.142	2	2	2	2	1	815	92.5	5.31	49	2
NSP15_1	NSP15	Q9NP61	ADP-ribosylation factor GTPase-activating protein 3 OS=Homo sapiens OX=9606 GN=ARFGAP3 PE=1 SV=1	ARFGAP3	0	5.134	4	2	2	1	1	516	56.9	7.36	20	2
NSP15_1	NSP15	Q5TDH0	Protein DDI1 homolog 2 OS=Homo sapiens OX=9606 GN=DDI2 PE=1 SV=1	DDI2	0	5.109	4	1	1	1	1	399	44.5	5.05	25	1
NSP15_1	NSP15	Q9C0I1	Myotubularin-related protein 12 OS=Homo sapiens OX=9606 GN=MTMR12 PE=1 SV=2	MTMR12	0	5.084	4	2	2	2	1	747	86.1	6.62	17	2
NSP15_1	NSP15	Q9NVQ4	Fas apoptotic inhibitory molecule 1 OS=Homo sapiens OX=9606 GN=FAIM PE=1 SV=1	FAIM	0	5.074	7	1	1	1	1	179	20.2	5.83	43	1
NSP15_1	NSP15	Q9BTA9	WW domain-containing adapter protein with coiled-coil OS=Homo sapiens OX=9606 GN=WAC PE=1 SV=3	WAC	0	5.066	6	2	2	2	1	647	70.7	9.45	16	2
NSP15_1	NSP15	Q6NZY4	Zinc finger CCHC domain-containing protein 8 OS=Homo sapiens OX=9606 GN=ZCCHC8 PE=1 SV=2	ZCCHC8	0	5.054	4	2	2	2	1	707	78.5	4.87	0	2
NSP15_1	NSP15	Q92797	Symplekin OS=Homo sapiens OX=9606 GN=SYMPK PE=1 SV=2	SYMPK	0	5.053	1	1	1	1	1	1274	141.1	6.13	24	1
NSP15_1	NSP15	P50542	Peroxisomal targeting signal 1 receptor OS=Homo sapiens OX=9606 GN=PEX5 PE=1 SV=3	PEX5	0	5.048	2	1	1	1	1	639	70.8	4.54	30	1
NSP15_1	NSP15	Q9Y6M4	Casein kinase I isoform gamma-3 OS=Homo sapiens OX=9606 GN=CSNK1G3 PE=1 SV=2	CSNK1G3	0	5.044	4	2	2	2	1	447	51.4	9.22	0	2
NSP15_1	NSP15	O15126	Secretory carrier-associated membrane protein 1 OS=Homo sapiens OX=9606 GN=SCAMP1 PE=1 SV=2	SCAMP1	0	5.04	7	1	1	1	1	338	37.9	7.42	0	1
NSP15_1	NSP15	Q8IWV8	E3 ubiquitin-protein ligase UBR2 OS=Homo sapiens OX=9606 GN=UBR2 PE=1 SV=1	UBR2	0	5.036	1	2	2	2	1	1755	200.4	6.24	33	2
NSP15_1	NSP15	Q15742	NGFI-A-binding protein 2 OS=Homo sapiens OX=9606 GN=NAB2 PE=1 SV=1	NAB2	0	5.031	4	2	2	2	1	525	56.6	6.96	0	2
NSP15_1	NSP15	Q9H3H9	Transcription elongation factor A protein-like 2 OS=Homo sapiens OX=9606 GN=TCEAL2 PE=2 SV=1	TCEAL2	0	5.031	4	1	1	1	1	227	25.8	5.94	55	1
NSP15_1	NSP15	Q9Y2P4	Long-chain fatty acid transport protein 6 OS=Homo sapiens OX=9606 GN=SLC27A6 PE=1 SV=1	SLC27A6	0	5.012	4	2	2	2	1	619	70.1	8.51	0	2
NSP15_1	NSP15	Q9P265	Disco-interacting protein 2 homolog B OS=Homo sapiens OX=9606 GN=DIP2B PE=1 SV=3	DIP2B	0	5.009	1	2	2	2	1	1576	171.4	8.09	25	2
NSP15_1	NSP15	P17252	Protein kinase C alpha type OS=Homo sapiens OX=9606 GN=PRKCA PE=1 SV=4	PRKCA	0	4.997	4	2	2	2	1	672	76.7	7.05	23	2
NSP15_1	NSP15	P52306	Rap1 GTPase-GDP dissociation stimulator 1 OS=Homo sapiens OX=9606 GN=RAP1GDS1 PE=1 SV=3	RAP1GDS1	0	4.99	3	2	2	2	1	607	66.3	5.31	31	2
NSP15_1	NSP15	P13693	Translationally-controlled tumor protein OS=Homo sapiens OX=9606 GN=TPT1 PE=1 SV=1	TPT1	0	4.986	8	1	1	1	1	172	19.6	4.93	48	1
NSP15_1	NSP15	P36915	Guanine nucleotide-binding protein-like 1 OS=Homo sapiens OX=9606 GN=GNL1 PE=1 SV=2	GNL1	0	4.985	2	1	1	1	1	607	68.6	5.8	47	1
NSP15_1	NSP15	P46779	60S ribosomal protein L28 OS=Homo sapiens OX=9606 GN=RPL28 PE=1 SV=3	RPL28	0	4.984	14	2	2	2	1	137	15.7	12.02	52	2
NSP15_1	NSP15	O14530	Thioredoxin domain-containing protein 9 OS=Homo sapiens OX=9606 GN=TXNDC9 PE=1 SV=2	TXNDC9	0	4.98	7	2	2	2	1	226	26.5	5.88	24	2
NSP15_1	NSP15	Q7L8W6	Diphthine--ammonia ligase OS=Homo sapiens OX=9606 GN=DPH6 PE=1 SV=3	DPH6	0	4.964	5	1	1	1	1	267	30.3	5.4	28	1
NSP15_1	NSP15	P51451	Tyrosine-protein kinase Blk OS=Homo sapiens OX=9606 GN=BLK PE=1 SV=3	BLK	0	4.957	3	2	3	1	1	505	57.7	7.87	53	2
NSP15_1	NSP15	P85298	Rho GTPase-activating protein 8 OS=Homo sapiens OX=9606 GN=ARHGAP8 PE=1 SV=1	ARHGAP8	0	4.939	4	2	2	2	1	464	53.5	9.41	0	2
NSP15_1	NSP15	Q12800	Alpha-globin transcription factor CP2 OS=Homo sapiens OX=9606 GN=TFCP2 PE=1 SV=2	TFCP2	0	4.919	2	1	1	1	1	502	57.2	5.8	46	1
NSP15_1	NSP15	P28562	Dual specificity protein phosphatase 1 OS=Homo sapiens OX=9606 GN=DUSP1 PE=1 SV=3	DUSP1	0	4.917	5	2	2	2	1	367	39.3	7.2	26	2
NSP15_1	NSP15	O75385	Serine/threonine-protein kinase ULK1 OS=Homo sapiens OX=9606 GN=ULK1 PE=1 SV=2	ULK1	0	4.9	2	2	2	2	1	1050	112.6	8.79	18	2
NSP15_1	NSP15	Q6P1A2	Lysophospholipid acyltransferase 5 OS=Homo sapiens OX=9606 GN=LPCAT3 PE=1 SV=1	LPCAT3	0	4.895	4	2	2	2	1	487	56	8.69	18	2
NSP15_1	NSP15	O75947	ATP synthase subunit d, mitochondrial OS=Homo sapiens OX=9606 GN=ATP5PD PE=1 SV=3	ATP5PD	0	4.894	11	1	1	1	1	161	18.5	5.3	37	1
NSP15_1	NSP15	Q96IW7	Vesicle-trafficking protein SEC22a OS=Homo sapiens OX=9606 GN=SEC22A PE=1 SV=1	SEC22A	0	4.868	4	1	1	1	1	307	34.9	8.24	33	1
NSP15_1	NSP15	Q05707	Collagen alpha-1(XIV) chain OS=Homo sapiens OX=9606 GN=COL14A1 PE=1 SV=3	COL14A1	0	4.854	1	1	1	1	1	1796	193.4	5.3	36	1
NSP15_1	NSP15	O75586	Mediator of RNA polymerase II transcription subunit 6 OS=Homo sapiens OX=9606 GN=MED6 PE=1 SV=2	MED6	0	4.847	4	1	1	1	1	246	28.4	8.62	37	1
NSP15_1	NSP15	P52630	Signal transducer and activator of transcription 2 OS=Homo sapiens OX=9606 GN=STAT2 PE=1 SV=1	STAT2	0	4.847	4	1	1	1	1	851	97.9	5.49	26	1
NSP15_1	NSP15	Q8TEV9	Guanine nucleotide exchange protein SMCR8 OS=Homo sapiens OX=9606 GN=SMCR8 PE=1 SV=2	SMCR8	0	4.84	2	2	2	2	1	937	105	5.58	22	2
NSP15_1	NSP15	P50613	Cyclin-dependent kinase 7 OS=Homo sapiens OX=9606 GN=CDK7 PE=1 SV=1	CDK7	0	4.838	6	2	2	2	1	346	39	8.47	30	2
NSP15_1	NSP15	P47712	Cytosolic phospholipase A2 OS=Homo sapiens OX=9606 GN=PLA2G4A PE=1 SV=2	PLA2G4A	0	4.833	4	3	3	3	1	749	85.2	5.38	35	3
NSP15_1	NSP15	O75427	Leucine-rich repeat and calponin homology domain-containing protein 4 OS=Homo sapiens OX=9606 GN=LRCH4 PE=1 SV=2	LRCH4	0	4.824	2	1	1	1	1	683	73.4	8.22	27	1
NSP15_1	NSP15	Q9Y5J1	U3 small nucleolar RNA-associated protein 18 homolog OS=Homo sapiens OX=9606 GN=UTP18 PE=1 SV=3	UTP18	0	4.815	2	1	1	1	1	556	62	8.76	24	1
NSP15_1	NSP15	Q9H3G5	Probable serine carboxypeptidase CPVL OS=Homo sapiens OX=9606 GN=CPVL PE=1 SV=2	CPVL	0	4.811	3	2	2	2	1	476	54.1	5.62	38	2
NSP15_1	NSP15	Q9H5K3	Protein O-mannose kinase OS=Homo sapiens OX=9606 GN=POMK PE=1 SV=1	POMK	0	4.801	5	1	1	1	1	350	40	6.1	21	1
NSP15_1	NSP15	O75771	DNA repair protein RAD51 homolog 4 OS=Homo sapiens OX=9606 GN=RAD51D PE=1 SV=1	RAD51D	0	4.8	7	2	2	2	1	328	35	6.25	26	2
NSP15_1	NSP15	P49006	MARCKS-related protein OS=Homo sapiens OX=9606 GN=MARCKSL1 PE=1 SV=2	MARCKSL1	0	4.797	4	2	2	2	1	195	19.5	4.67	34	2
NSP15_1	NSP15	Q14CZ7	FAST kinase domain-containing protein 3, mitochondrial OS=Homo sapiens OX=9606 GN=FASTKD3 PE=1 SV=2	FASTKD3	0	4.792	2	1	1	1	1	662	75.6	8.29	63	1
NSP15_1	NSP15	P43304	Glycerol-3-phosphate dehydrogenase, mitochondrial OS=Homo sapiens OX=9606 GN=GPD2 PE=1 SV=3	GPD2	0	4.767	4	2	2	2	1	727	80.8	7.69	25	2
NSP15_1	NSP15	P24468	COUP transcription factor 2 OS=Homo sapiens OX=9606 GN=NR2F2 PE=1 SV=1	NR2F2	0	4.763	4	2	2	2	1	414	45.5	8.28	14	2
NSP15_1	NSP15	Q14CX7	N-alpha-acetyltransferase 25, NatB auxiliary subunit OS=Homo sapiens OX=9606 GN=NAA25 PE=1 SV=1	NAA25	0	4.761	2	1	1	1	1	972	112.2	6.64	43	1
NSP15_1	NSP15	Q8WVY7	Ubiquitin-like domain-containing CTD phosphatase 1 OS=Homo sapiens OX=9606 GN=UBLCP1 PE=1 SV=2	UBLCP1	0	4.759	4	1	2	1	1	318	36.8	6.46	35	1
NSP15_1	NSP15	Q6NYC1	Bifunctional arginine demethylase and lysyl-hydroxylase JMJD6 OS=Homo sapiens OX=9606 GN=JMJD6 PE=1 SV=1	JMJD6	0	4.755	3	1	1	1	1	403	46.4	8.69	54	1
NSP15_1	NSP15	Q9H4B0	Probable tRNA N6-adenosine threonylcarbamoyltransferase, mitochondrial OS=Homo sapiens OX=9606 GN=OSGEPL1 PE=2 SV=2	OSGEPL1	0	4.746	3	1	1	1	1	414	45.1	8.56	24	1
NSP15_1	NSP15	Q53F19	Nuclear cap-binding protein subunit 3 OS=Homo sapiens OX=9606 GN=NCBP3 PE=1 SV=2	NCBP3	0	4.745	2	1	1	1	1	620	70.5	5.73	19	1
NSP15_1	NSP15	P49356	Protein farnesyltransferase subunit beta OS=Homo sapiens OX=9606 GN=FNTB PE=1 SV=1	FNTB	0	4.742	4	2	2	2	1	437	48.7	5.82	21	2
NSP15_1	NSP15	Q8NHH9	Atlastin-2 OS=Homo sapiens OX=9606 GN=ATL2 PE=1 SV=2	ATL2	0	4.734	2	1	1	1	1	583	66.2	5.48	44	1
NSP15_1	NSP15	O75165	DnaJ homolog subfamily C member 13 OS=Homo sapiens OX=9606 GN=DNAJC13 PE=1 SV=5	DNAJC13	0	4.733	1	2	2	2	1	2243	254.3	6.74	18	2
NSP15_1	NSP15	Q9Y4P1	Cysteine protease ATG4B OS=Homo sapiens OX=9606 GN=ATG4B PE=1 SV=2	ATG4B	0	4.73	3	1	1	1	1	393	44.3	5.07	33	1
NSP15_1	NSP15	Q8NCE0	tRNA-splicing endonuclease subunit Sen2 OS=Homo sapiens OX=9606 GN=TSEN2 PE=1 SV=2	TSEN2	0	4.726	2	1	1	1	1	465	53.2	7.85	59	1
NSP15_1	NSP15	Q9Y2I8	WD repeat-containing protein 37 OS=Homo sapiens OX=9606 GN=WDR37 PE=1 SV=2	WDR37	0	4.72	4	2	2	2	1	494	54.6	7.23	39	2
NSP15_1	NSP15	Q9UHQ1	Nuclear prelamin A recognition factor OS=Homo sapiens OX=9606 GN=NARF PE=1 SV=1	NARF	0	4.712	5	2	2	2	1	456	51.1	7.08	35	2
NSP15_1	NSP15	O95429	BAG family molecular chaperone regulator 4 OS=Homo sapiens OX=9606 GN=BAG4 PE=1 SV=1	BAG4	0	4.71	4	2	2	2	1	457	49.6	5.12	30	2
NSP15_1	NSP15	Q9P2K8	eIF-2-alpha kinase GCN2 OS=Homo sapiens OX=9606 GN=EIF2AK4 PE=1 SV=3	EIF2AK4	0	4.703	1	2	2	2	1	1649	186.8	6.28	0	2
NSP15_1	NSP15	Q658P3	Metalloreductase STEAP3 OS=Homo sapiens OX=9606 GN=STEAP3 PE=1 SV=2	STEAP3	0	4.697	3	1	1	1	1	488	54.6	8.6	14	1
NSP15_1	NSP15	Q9HC07	Transmembrane protein 165 OS=Homo sapiens OX=9606 GN=TMEM165 PE=1 SV=1	TMEM165	0	4.695	6	1	1	1	1	324	34.9	7.02	35	1
NSP15_1	NSP15	Q96BW1	Uracil phosphoribosyltransferase homolog OS=Homo sapiens OX=9606 GN=UPRT PE=1 SV=1	UPRT	0	4.685	4	1	1	1	1	309	33.8	6.04	49	1
NSP15_1	NSP15	P78345	Ribonuclease P protein subunit p38 OS=Homo sapiens OX=9606 GN=RPP38 PE=1 SV=2	RPP38	0	4.684	6	2	2	2	1	283	31.8	9.92	23	2
NSP15_1	NSP15	Q96DG6	Carboxymethylenebutenolidase homolog OS=Homo sapiens OX=9606 GN=CMBL PE=1 SV=1	CMBL	0	4.683	5	1	1	1	1	245	28	7.18	29	1
NSP15_1	NSP15	Q9BT40	Inositol polyphosphate 5-phosphatase K OS=Homo sapiens OX=9606 GN=INPP5K PE=1 SV=3	INPP5K	0	4.673	2	1	1	1	1	448	51.1	6.54	36	1
NSP15_1	NSP15	Q99797	Mitochondrial intermediate peptidase OS=Homo sapiens OX=9606 GN=MIPEP PE=1 SV=2	MIPEP	0	4.672	5	2	2	2	1	713	80.6	7.05	14	2
NSP15_1	NSP15	Q16643	Drebrin OS=Homo sapiens OX=9606 GN=DBN1 PE=1 SV=4	DBN1	0	4.657	2	1	1	1	1	649	71.4	4.45	34	1
NSP15_1	NSP15	Q9NQC8	Intraflagellar transport protein 46 homolog OS=Homo sapiens OX=9606 GN=IFT46 PE=1 SV=1	IFT46	0	4.641	5	1	1	1	1	304	34.3	4.54	33	1
NSP15_1	NSP15	P54819	Adenylate kinase 2, mitochondrial OS=Homo sapiens OX=9606 GN=AK2 PE=1 SV=2	AK2	0	4.64	7	1	1	1	1	239	26.5	7.81	29	1
NSP15_1	NSP15	Q9H8M7	Ubiquitin carboxyl-terminal hydrolase MINDY-3 OS=Homo sapiens OX=9606 GN=MINDY3 PE=1 SV=1	MINDY3	0	4.637	3	1	1	1	1	445	49.7	4.77	24	1
NSP15_1	NSP15	Q8WWH5	Probable tRNA pseudouridine synthase 1 OS=Homo sapiens OX=9606 GN=TRUB1 PE=1 SV=1	TRUB1	0	4.635	3	1	1	1	1	349	37.2	8.25	32	1
NSP15_1	NSP15	Q5VSL9	Striatin-interacting protein 1 OS=Homo sapiens OX=9606 GN=STRIP1 PE=1 SV=1	STRIP1	0	4.633	3	2	2	2	1	837	95.5	6.29	0	2
NSP15_1	NSP15	P60866	40S ribosomal protein S20 OS=Homo sapiens OX=9606 GN=RPS20 PE=1 SV=1	RPS20	0	4.63	9	1	1	1	1	119	13.4	9.94	23	1
NSP15_1	NSP15	P09429	High mobility group protein B1 OS=Homo sapiens OX=9606 GN=HMGB1 PE=1 SV=3	HMGB1	0	4.624	7	1	1	1	1	215	24.9	5.74	41	1
NSP15_1	NSP15	P42695	Condensin-2 complex subunit D3 OS=Homo sapiens OX=9606 GN=NCAPD3 PE=1 SV=2	NCAPD3	0	4.622	1	2	2	2	1	1498	168.8	7.5	15	2
NSP15_1	NSP15	Q5T0W9	Protein FAM83B OS=Homo sapiens OX=9606 GN=FAM83B PE=1 SV=1	FAM83B	0	4.614	2	1	1	1	1	1011	114.7	8.97	26	1
NSP15_1	NSP15	P48651	Phosphatidylserine synthase 1 OS=Homo sapiens OX=9606 GN=PTDSS1 PE=1 SV=1	PTDSS1	0	4.613	3	1	1	1	1	473	55.5	8.43	39	1
NSP15_1	NSP15	Q53R41	FAST kinase domain-containing protein 1, mitochondrial OS=Homo sapiens OX=9606 GN=FASTKD1 PE=1 SV=1	FASTKD1	0	4.613	1	1	1	1	1	847	97.3	7.74	17	1
NSP15_1	NSP15	Q8IW45	ATP-dependent (S)-NAD(P)H-hydrate dehydratase OS=Homo sapiens OX=9606 GN=NAXD PE=1 SV=1	NAXD	0	4.61	4	1	1	1	1	347	36.6	8.06	18	1
NSP15_1	NSP15	Q13501	Sequestosome-1 OS=Homo sapiens OX=9606 GN=SQSTM1 PE=1 SV=1	SQSTM1	0	4.6	4	1	1	1	1	440	47.7	5.22	0	1
NSP15_1	NSP15	Q9P2S5	WD repeat-containing protein WRAP73 OS=Homo sapiens OX=9606 GN=WRAP73 PE=1 SV=1	WRAP73	0	4.6	4	2	2	2	1	460	51.6	6.81	21	2
NSP15_1	NSP15	O75116	Rho-associated protein kinase 2 OS=Homo sapiens OX=9606 GN=ROCK2 PE=1 SV=4	ROCK2	0	4.595	1	1	1	1	1	1388	160.8	6.02	55	1
NSP15_1	NSP15	Q6IBW4	Condensin-2 complex subunit H2 OS=Homo sapiens OX=9606 GN=NCAPH2 PE=1 SV=1	NCAPH2	0	4.581	2	1	1	1	1	605	68.2	4.74	33	1
NSP15_1	NSP15	Q9UHV9	Prefoldin subunit 2 OS=Homo sapiens OX=9606 GN=PFDN2 PE=1 SV=1	PFDN2	0	4.578	8	1	1	1	1	154	16.6	6.58	26	1
NSP15_1	NSP15	O14966	Ras-related protein Rab-7L1 OS=Homo sapiens OX=9606 GN=RAB29 PE=1 SV=1	RAB29	0	4.568	5	1	1	1	1	203	23.1	7.18	44	1
NSP15_1	NSP15	Q8WWB7	Glycosylated lysosomal membrane protein OS=Homo sapiens OX=9606 GN=GLMP PE=1 SV=1	GLMP	0	4.56	5	1	1	1	1	406	43.8	6.58	21	1
NSP15_1	NSP15	Q5QP82	DDB1- and CUL4-associated factor 10 OS=Homo sapiens OX=9606 GN=DCAF10 PE=1 SV=1	DCAF10	0	4.541	2	1	1	1	1	559	60.5	7.5	31	1
NSP15_1	NSP15	Q9HD45	Transmembrane 9 superfamily member 3 OS=Homo sapiens OX=9606 GN=TM9SF3 PE=1 SV=2	TM9SF3	0	4.541	3	2	2	2	1	589	67.8	7.21	18	2
NSP15_1	NSP15	Q9UBD5	Origin recognition complex subunit 3 OS=Homo sapiens OX=9606 GN=ORC3 PE=1 SV=1	ORC3	0	4.53	2	1	1	1	1	711	82.2	7.61	43	1
NSP15_1	NSP15	P43007	Neutral amino acid transporter A OS=Homo sapiens OX=9606 GN=SLC1A4 PE=1 SV=1	SLC1A4	0	4.529	2	1	1	1	1	532	55.7	6.25	43	1
NSP15_1	NSP15	Q8NHU6	Tudor domain-containing protein 7 OS=Homo sapiens OX=9606 GN=TDRD7 PE=1 SV=2	TDRD7	0	4.527	2	2	2	2	1	1098	123.5	7.21	29	2
NSP15_1	NSP15	Q96RF0	Sorting nexin-18 OS=Homo sapiens OX=9606 GN=SNX18 PE=1 SV=2	SNX18	0	4.526	4	2	2	2	1	628	68.9	5.68	18	2
NSP15_1	NSP15	Q9GZT8	NIF3-like protein 1 OS=Homo sapiens OX=9606 GN=NIF3L1 PE=1 SV=2	NIF3L1	0	4.522	5	2	2	2	1	377	41.9	6.65	14	2
NSP15_1	NSP15	Q9C0D5	Protein TANC1 OS=Homo sapiens OX=9606 GN=TANC1 PE=1 SV=3	TANC1	0	4.517	1	1	1	1	1	1861	202.1	8.32	50	1
NSP15_1	NSP15	Q9UFF9	CCR4-NOT transcription complex subunit 8 OS=Homo sapiens OX=9606 GN=CNOT8 PE=1 SV=1	CNOT8	0	4.514	4	1	1	1	1	292	33.5	4.81	42	1
NSP15_1	NSP15	Q8NFA0	Ubiquitin carboxyl-terminal hydrolase 32 OS=Homo sapiens OX=9606 GN=USP32 PE=1 SV=1	USP32	0	4.505	1	2	2	2	1	1604	181.5	6.44	0	2
NSP15_1	NSP15	Q9BRQ6	MICOS complex subunit MIC25 OS=Homo sapiens OX=9606 GN=CHCHD6 PE=1 SV=1	CHCHD6	0	4.504	5	1	1	1	1	235	26.4	8.85	52	1
NSP15_1	NSP15	Q6PJI9	GATOR complex protein WDR59 OS=Homo sapiens OX=9606 GN=WDR59 PE=1 SV=2	WDR59	0	4.497	2	2	2	2	1	974	109.7	7.91	0	2
NSP15_1	NSP15	Q8TAT6	Nuclear protein localization protein 4 homolog OS=Homo sapiens OX=9606 GN=NPLOC4 PE=1 SV=3	NPLOC4	0	4.482	1	1	1	1	1	608	68.1	6.38	36	1
NSP15_1	NSP15	Q8NCR0	UDP-GalNAc:beta-1,3-N-acetylgalactosaminyltransferase 2 OS=Homo sapiens OX=9606 GN=B3GALNT2 PE=1 SV=1	B3GALNT2	0	4.478	2	1	1	1	1	500	56.7	5.71	29	1
NSP15_1	NSP15	P53602	Diphosphomevalonate decarboxylase OS=Homo sapiens OX=9606 GN=MVD PE=1 SV=1	MVD	0	4.456	3	1	1	1	1	400	43.4	7.23	25	1
NSP15_1	NSP15	P16949	Stathmin OS=Homo sapiens OX=9606 GN=STMN1 PE=1 SV=3	STMN1	0	4.454	9	1	1	1	1	149	17.3	5.97	66	1
NSP15_1	NSP15	O43813	Glutathione S-transferase LANCL1 OS=Homo sapiens OX=9606 GN=LANCL1 PE=1 SV=1	LANCL1	0	4.448	3	1	1	1	1	399	45.3	7.75	35	1
NSP15_1	NSP15	Q08379	Golgin subfamily A member 2 OS=Homo sapiens OX=9606 GN=GOLGA2 PE=1 SV=3	GOLGA2	0	4.447	1	1	1	1	1	1002	113	5.02	55	1
NSP15_1	NSP15	O43741	5'-AMP-activated protein kinase subunit beta-2 OS=Homo sapiens OX=9606 GN=PRKAB2 PE=1 SV=1	PRKAB2	0	4.441	15	2	3	2	1	272	30.3	6.46	23	2
NSP15_1	NSP15	Q15633	RISC-loading complex subunit TARBP2 OS=Homo sapiens OX=9606 GN=TARBP2 PE=1 SV=3	TARBP2	0	4.439	3	1	1	1	1	366	39	6.54	25	1
NSP15_1	NSP15	O75845	Lathosterol oxidase OS=Homo sapiens OX=9606 GN=SC5D PE=1 SV=2	SC5D	0	4.435	5	1	1	1	1	299	35.3	8.07	20	1
NSP15_1	NSP15	Q07617	Sperm-associated antigen 1 OS=Homo sapiens OX=9606 GN=SPAG1 PE=1 SV=3	SPAG1	0	4.426	4	2	2	2	1	926	103.6	6.86	0	2
NSP15_1	NSP15	O15145	Actin-related protein 2/3 complex subunit 3 OS=Homo sapiens OX=9606 GN=ARPC3 PE=1 SV=3	ARPC3	0	4.417	6	1	1	1	1	178	20.5	8.59	55	1
NSP15_1	NSP15	Q5VZ89	DENN domain-containing protein 4C OS=Homo sapiens OX=9606 GN=DENND4C PE=1 SV=3	DENND4C	0	4.417	1	2	2	2	1	1909	212.6	6.83	0	2
NSP15_1	NSP15	Q9H9Y4	GPN-loop GTPase 2 OS=Homo sapiens OX=9606 GN=GPN2 PE=1 SV=2	GPN2	0	4.411	4	1	1	1	1	310	34.5	5.25	23	1
NSP15_1	NSP15	Q8NHQ9	ATP-dependent RNA helicase DDX55 OS=Homo sapiens OX=9606 GN=DDX55 PE=1 SV=3	DDX55	0	4.407	4	2	3	2	1	600	68.5	9.25	21	2
NSP15_1	NSP15	Q9NRZ5	1-acyl-sn-glycerol-3-phosphate acyltransferase delta OS=Homo sapiens OX=9606 GN=AGPAT4 PE=1 SV=1	AGPAT4	0	4.405	5	2	2	2	1	378	44	8.72	39	2
NSP15_1	NSP15	Q9UGP5	DNA polymerase lambda OS=Homo sapiens OX=9606 GN=POLL PE=1 SV=1	POLL	0	4.404	3	2	2	2	1	575	63.4	7.87	15	2
NSP15_1	NSP15	Q15629	Translocating chain-associated membrane protein 1 OS=Homo sapiens OX=9606 GN=TRAM1 PE=1 SV=3	TRAM1	0	4.403	3	1	1	1	1	374	43	9.63	0	1
NSP15_1	NSP15	P20719	Homeobox protein Hox-A5 OS=Homo sapiens OX=9606 GN=HOXA5 PE=1 SV=2	HOXA5	0	4.397	8	1	1	1	1	270	29.3	9.25	50	1
NSP15_1	NSP15	Q03252	Lamin-B2 OS=Homo sapiens OX=9606 GN=LMNB2 PE=1 SV=4	LMNB2	0	4.397	2	1	1	1	1	620	69.9	5.59	20	1
NSP15_1	NSP15	O15516	Circadian locomoter output cycles protein kaput OS=Homo sapiens OX=9606 GN=CLOCK PE=1 SV=1	CLOCK	0	4.395	2	1	2	1	1	846	95.2	7.01	55	1
NSP15_1	NSP15	Q9BSH5	Haloacid dehalogenase-like hydrolase domain-containing protein 3 OS=Homo sapiens OX=9606 GN=HDHD3 PE=1 SV=1	HDHD3	0	4.395	5	1	1	1	1	251	28	6.71	34	1
NSP15_1	NSP15	Q96G25	Mediator of RNA polymerase II transcription subunit 8 OS=Homo sapiens OX=9606 GN=MED8 PE=1 SV=2	MED8	0	4.379	5	1	1	1	1	268	29.1	7.44	0	1
NSP15_1	NSP15	O94888	UBX domain-containing protein 7 OS=Homo sapiens OX=9606 GN=UBXN7 PE=1 SV=2	UBXN7	0	4.367	2	1	1	1	1	489	54.8	5.16	37	1
NSP15_1	NSP15	Q9NYL9	Tropomodulin-3 OS=Homo sapiens OX=9606 GN=TMOD3 PE=1 SV=1	TMOD3	0	4.364	6	1	1	1	1	352	39.6	5.19	17	1
NSP15_1	NSP15	Q9BVJ6	U3 small nucleolar RNA-associated protein 14 homolog A OS=Homo sapiens OX=9606 GN=UTP14A PE=1 SV=1	UTP14A	0	4.343	2	1	1	1	1	771	87.9	7.87	30	1
NSP15_1	NSP15	Q9NS87	Kinesin-like protein KIF15 OS=Homo sapiens OX=9606 GN=KIF15 PE=1 SV=1	KIF15	0	4.331	1	2	2	2	1	1388	160.1	6	27	2
NSP15_1	NSP15	O15321	Transmembrane 9 superfamily member 1 OS=Homo sapiens OX=9606 GN=TM9SF1 PE=2 SV=2	TM9SF1	0	4.326	1	1	1	1	1	606	68.8	7.17	46	1
NSP15_1	NSP15	Q8NFH5	Nucleoporin NUP35 OS=Homo sapiens OX=9606 GN=NUP35 PE=1 SV=1	NUP35	0	4.324	4	1	1	1	1	326	34.8	9.09	34	1
NSP15_1	NSP15	P13051	Uracil-DNA glycosylase OS=Homo sapiens OX=9606 GN=UNG PE=1 SV=2	UNG	0	4.324	4	1	1	1	1	313	34.6	9.32	22	1
NSP15_1	NSP15	P16591	Tyrosine-protein kinase Fer OS=Homo sapiens OX=9606 GN=FER PE=1 SV=2	FER	0	4.324	3	2	2	2	1	822	94.6	7.14	0	2
NSP15_1	NSP15	Q8IXB1	DnaJ homolog subfamily C member 10 OS=Homo sapiens OX=9606 GN=DNAJC10 PE=1 SV=2	DNAJC10	0	4.312	2	1	1	1	1	793	91	7.18	36	1
NSP15_1	NSP15	Q9Y2Q3	Glutathione S-transferase kappa 1 OS=Homo sapiens OX=9606 GN=GSTK1 PE=1 SV=3	GSTK1	0	4.308	5	1	1	1	1	226	25.5	8.41	23	1
NSP15_1	NSP15	Q6P444	Mitochondrial fission regulator 2 OS=Homo sapiens OX=9606 GN=MTFR2 PE=1 SV=2	MTFR2	0	4.299	5	2	2	2	1	385	43.4	7.01	43	2
NSP15_1	NSP15	P50548	ETS domain-containing transcription factor ERF OS=Homo sapiens OX=9606 GN=ERF PE=1 SV=2	ERF	0	4.288	2	1	1	1	1	548	58.7	7.3	17	1
NSP15_1	NSP15	O95602	DNA-directed RNA polymerase I subunit RPA1 OS=Homo sapiens OX=9606 GN=POLR1A PE=1 SV=2	POLR1A	0	4.286	1	1	1	1	1	1720	194.7	7.03	34	1
NSP15_1	NSP15	Q9HB40	Retinoid-inducible serine carboxypeptidase OS=Homo sapiens OX=9606 GN=SCPEP1 PE=1 SV=1	SCPEP1	0	4.285	2	1	1	1	1	452	50.8	5.81	22	1
NSP15_1	NSP15	P50552	Vasodilator-stimulated phosphoprotein OS=Homo sapiens OX=9606 GN=VASP PE=1 SV=3	VASP	0	4.277	4	1	1	1	1	380	39.8	8.94	57	1
NSP15_1	NSP15	Q9HAU0	Pleckstrin homology domain-containing family A member 5 OS=Homo sapiens OX=9606 GN=PLEKHA5 PE=1 SV=1	PLEKHA5	0	4.276	1	1	1	1	1	1116	127.4	7.53	42	1
NSP15_1	NSP15	Q96D71	RalBP1-associated Eps domain-containing protein 1 OS=Homo sapiens OX=9606 GN=REPS1 PE=1 SV=3	REPS1	0	4.27	1	1	1	1	1	796	86.6	5.69	21	1
NSP15_1	NSP15	P35221	Catenin alpha-1 OS=Homo sapiens OX=9606 GN=CTNNA1 PE=1 SV=1	CTNNA1	0	4.267	1	1	1	1	1	906	100	6.29	30	1
NSP15_1	NSP15	A6NJ78	12S rRNA N4-methylcytidine (m4C) methyltransferase OS=Homo sapiens OX=9606 GN=METTL15 PE=1 SV=1	METTL15	0	4.24	5	2	2	2	1	407	46.1	8.62	0	2
NSP15_1	NSP15	Q9H9H4	Vacuolar protein sorting-associated protein 37B OS=Homo sapiens OX=9606 GN=VPS37B PE=1 SV=1	VPS37B	0	4.231	4	1	1	1	1	285	31.3	7.34	39	1
NSP15_1	NSP15	Q9BRX5	DNA replication complex GINS protein PSF3 OS=Homo sapiens OX=9606 GN=GINS3 PE=1 SV=1	GINS3	0	4.231	4	1	1	1	1	216	24.5	5.34	49	1
NSP15_1	NSP15	Q6P5Z2	Serine/threonine-protein kinase N3 OS=Homo sapiens OX=9606 GN=PKN3 PE=1 SV=1	PKN3	0	4.23	1	1	1	1	1	889	99.4	8.46	46	1
NSP15_1	NSP15	Q86T24	Transcriptional regulator Kaiso OS=Homo sapiens OX=9606 GN=ZBTB33 PE=1 SV=2	ZBTB33	0	4.228	3	2	2	2	1	672	74.4	5.12	0	2
NSP15_1	NSP15	Q9HBD1	Roquin-2 OS=Homo sapiens OX=9606 GN=RC3H2 PE=1 SV=2	RC3H2	0	4.227	2	2	2	2	1	1191	131.6	6.89	13	2
NSP15_1	NSP15	Q15154	Pericentriolar material 1 protein OS=Homo sapiens OX=9606 GN=PCM1 PE=1 SV=5	PCM1	0	4.226	1	1	1	1	1	2024	228.4	5.02	0	1
NSP15_1	NSP15	Q9Y6X9	ATPase MORC2 OS=Homo sapiens OX=9606 GN=MORC2 PE=1 SV=2	MORC2	0	4.224	2	2	2	2	1	1032	117.8	8.38	32	2
NSP15_1	NSP15	Q9P260	RAB11-binding protein RELCH OS=Homo sapiens OX=9606 GN=RELCH PE=1 SV=2	RELCH	0	4.215	2	2	2	2	1	1216	134.5	5.45	0	2
NSP15_1	NSP15	O14972	Vacuolar protein sorting-associated protein 26C OS=Homo sapiens OX=9606 GN=VPS26C PE=1 SV=1	VPS26C	0	4.212	4	1	1	1	1	297	33	7.68	37	1
NSP15_1	NSP15	Q9UL63	Muskelin OS=Homo sapiens OX=9606 GN=MKLN1 PE=1 SV=2	MKLN1	0	4.211	3	1	1	1	1	735	84.7	6.34	0	1
NSP15_1	NSP15	Q9P2R3	Rabankyrin-5 OS=Homo sapiens OX=9606 GN=ANKFY1 PE=1 SV=2	ANKFY1	0	4.207	2	3	3	2	1	1169	128.3	6.1	0	3
NSP15_1	NSP15	Q15435	Protein phosphatase 1 regulatory subunit 7 OS=Homo sapiens OX=9606 GN=PPP1R7 PE=1 SV=1	PPP1R7	0	4.201	3	1	1	1	1	360	41.5	4.91	27	1
NSP15_1	NSP15	Q00534	Cyclin-dependent kinase 6 OS=Homo sapiens OX=9606 GN=CDK6 PE=1 SV=1	CDK6	0	4.198	7	2	3	1	1	326	36.9	6.46	35	2
NSP15_1	NSP15	Q9H6R4	Nucleolar protein 6 OS=Homo sapiens OX=9606 GN=NOL6 PE=1 SV=2	NOL6	0	4.197	1	1	1	1	1	1146	127.5	7.64	41	1
NSP15_1	NSP15	Q9UJF2	Ras GTPase-activating protein nGAP OS=Homo sapiens OX=9606 GN=RASAL2 PE=1 SV=2	RASAL2	0	4.193	1	1	1	1	1	1139	128.5	8.24	32	1
NSP15_1	NSP15	Q9Y6X3	MAU2 chromatid cohesion factor homolog OS=Homo sapiens OX=9606 GN=MAU2 PE=1 SV=2	MAU2	0	4.192	3	2	2	2	1	613	69	7.25	14	2
NSP15_1	NSP15	Q9NPD3	Exosome complex component RRP41 OS=Homo sapiens OX=9606 GN=EXOSC4 PE=1 SV=3	EXOSC4	0	4.187	5	1	1	1	1	245	26.4	6.52	46	1
NSP15_1	NSP15	Q8N9R8	Protein SCAI OS=Homo sapiens OX=9606 GN=SCAI PE=1 SV=2	SCAI	0	4.183	2	1	1	1	1	606	70.4	8.6	17	1
NSP15_1	NSP15	P62829	60S ribosomal protein L23 OS=Homo sapiens OX=9606 GN=RPL23 PE=1 SV=1	RPL23	0	4.175	13	2	2	2	1	140	14.9	10.51	34	2
NSP15_1	NSP15	Q13228	Methanethiol oxidase OS=Homo sapiens OX=9606 GN=SELENBP1 PE=1 SV=2	SELENBP1	0	4.17	2	1	1	1	1	472	52.4	6.37	19	1
NSP15_1	NSP15	Q9NXR5	Ankyrin repeat domain-containing protein 10 OS=Homo sapiens OX=9606 GN=ANKRD10 PE=1 SV=2	ANKRD10	0	4.162	3	1	1	1	1	420	44.7	5.97	24	1
NSP15_1	NSP15	O75147	Obscurin-like protein 1 OS=Homo sapiens OX=9606 GN=OBSL1 PE=1 SV=4	OBSL1	0	4.158	1	2	2	2	1	1896	206.8	5.63	0	2
NSP15_1	NSP15	Q96GC9	Vacuole membrane protein 1 OS=Homo sapiens OX=9606 GN=VMP1 PE=1 SV=1	VMP1	0	4.142	6	2	2	2	1	406	46.2	6.95	48	2
NSP15_1	NSP15	Q8WUD6	Cholinephosphotransferase 1 OS=Homo sapiens OX=9606 GN=CHPT1 PE=1 SV=1	CHPT1	0	4.139	3	1	1	1	1	406	45.1	6.92	17	1
NSP15_1	NSP15	Q9BPZ3	Polyadenylate-binding protein-interacting protein 2 OS=Homo sapiens OX=9606 GN=PAIP2 PE=1 SV=1	PAIP2	0	4.131	29	2	2	2	1	127	15	4.12	0	2
NSP15_1	NSP15	Q96ER3	Protein SAAL1 OS=Homo sapiens OX=9606 GN=SAAL1 PE=1 SV=2	SAAL1	0	4.129	4	2	2	2	1	474	53.5	4.5	33	2
NSP15_1	NSP15	P46926	Glucosamine-6-phosphate isomerase 1 OS=Homo sapiens OX=9606 GN=GNPDA1 PE=1 SV=1	GNPDA1	0	4.128	4	1	1	1	1	289	32.6	6.92	28	1
NSP15_1	NSP15	Q9Y375	Complex I intermediate-associated protein 30, mitochondrial OS=Homo sapiens OX=9606 GN=NDUFAF1 PE=1 SV=2	NDUFAF1	0	4.126	3	1	1	1	1	327	37.7	7.64	32	1
NSP15_1	NSP15	Q96DP5	Methionyl-tRNA formyltransferase, mitochondrial OS=Homo sapiens OX=9606 GN=MTFMT PE=1 SV=2	MTFMT	0	4.122	3	1	1	1	1	389	43.8	9.66	28	1
NSP15_1	NSP15	Q8NDZ4	Divergent protein kinase domain 2A OS=Homo sapiens OX=9606 GN=DIPK2A PE=1 SV=1	DIPK2A	0	4.12	4	2	2	2	1	430	49.5	8.53	26	2
NSP15_1	NSP15	Q10472	Polypeptide N-acetylgalactosaminyltransferase 1 OS=Homo sapiens OX=9606 GN=GALNT1 PE=1 SV=1	GALNT1	0	4.111	4	2	2	2	1	559	64.2	7.72	0	2
NSP15_1	NSP15	Q8IYL3	UPF0688 protein C1ORF174 OS=Homo sapiens OX=9606 GN=C1ORF174 PE=1 SV=2	C1ORF174	0	4.106	6	1	1	1	1	243	26	6.9	40	1
NSP15_1	NSP15	Q5BKX5	UPF0692 protein C19ORF54 OS=Homo sapiens OX=9606 GN=C19ORF54 PE=1 SV=2	C19ORF54	0	4.098	4	1	1	1	1	351	37.8	7.47	21	1
NSP15_1	NSP15	Q14690	Protein RRP5 homolog OS=Homo sapiens OX=9606 GN=PDCD11 PE=1 SV=3	PDCD11	0	4.094	1	2	2	2	1	1871	208.6	8.87	25	2
NSP15_1	NSP15	Q9ULW3	Activator of basal transcription 1 OS=Homo sapiens OX=9606 GN=ABT1 PE=1 SV=1	ABT1	0	4.088	9	2	2	2	1	272	31.1	9.88	33	2
NSP15_1	NSP15	Q5D0E6	DALR anticodon-binding domain-containing protein 3 OS=Homo sapiens OX=9606 GN=DALRD3 PE=1 SV=2	DALRD3	0	4.083	3	1	1	1	1	543	59.3	7.42	38	1
NSP15_1	NSP15	Q9Y371	Endophilin-B1 OS=Homo sapiens OX=9606 GN=SH3GLB1 PE=1 SV=1	SH3GLB1	0	4.079	4	1	1	1	1	365	40.8	6.04	26	1
NSP15_1	NSP15	Q9UHR6	Zinc finger HIT domain-containing protein 2 OS=Homo sapiens OX=9606 GN=ZNHIT2 PE=1 SV=1	ZNHIT2	0	4.075	2	1	1	1	1	403	42.9	5.99	40	1
NSP15_1	NSP15	P17036	Zinc finger protein 3 OS=Homo sapiens OX=9606 GN=ZNF3 PE=1 SV=3	ZNF3	0	4.075	3	1	2	1	1	446	50.9	7.52	20	1
NSP15_1	NSP15	Q9UHI8	A disintegrin and metalloproteinase with thrombospondin motifs 1 OS=Homo sapiens OX=9606 GN=ADAMTS1 PE=1 SV=4	ADAMTS1	0	4.074	2	1	1	1	1	967	105.3	6.83	0	1
NSP15_1	NSP15	Q53HC9	EARP and GARP complex-interacting protein 1 OS=Homo sapiens OX=9606 GN=EIPR1 PE=1 SV=2	EIPR1	0	4.067	4	1	1	1	1	387	43.6	5.06	0	1
NSP15_1	NSP15	Q9NQX3	Gephyrin OS=Homo sapiens OX=9606 GN=GPHN PE=1 SV=1	GPHN	0	4.063	5	2	2	2	1	736	79.7	5.43	0	2
NSP15_1	NSP15	P63241	Eukaryotic translation initiation factor 5A-1 OS=Homo sapiens OX=9606 GN=EIF5A PE=1 SV=2	EIF5A	0	4.058	8	1	1	1	1	154	16.8	5.24	52	1
NSP15_1	NSP15	Q14728	Major facilitator superfamily domain-containing protein 10 OS=Homo sapiens OX=9606 GN=MFSD10 PE=1 SV=1	MFSD10	0	4.058	3	1	1	1	1	455	48.3	9.6	46	1
NSP15_1	NSP15	Q9BTV4	Transmembrane protein 43 OS=Homo sapiens OX=9606 GN=TMEM43 PE=1 SV=1	TMEM43	0	4.041	3	1	1	1	1	400	44.8	8.13	48	1
NSP15_1	NSP15	Q92871	Phosphomannomutase 1 OS=Homo sapiens OX=9606 GN=PMM1 PE=1 SV=2	PMM1	0	4.039	10	3	3	1	1	262	29.7	5.74	27	3
NSP15_1	NSP15	P38435	Vitamin K-dependent gamma-carboxylase OS=Homo sapiens OX=9606 GN=GGCX PE=1 SV=2	GGCX	0	4.037	2	1	1	1	1	758	87.5	8.02	42	1
NSP15_1	NSP15	Q8WUP2	Filamin-binding LIM protein 1 OS=Homo sapiens OX=9606 GN=FBLIM1 PE=1 SV=2	FBLIM1	0	4.035	4	1	1	1	1	373	40.6	6.02	23	1
NSP15_1	NSP15	Q99720	Sigma non-opioid intracellular receptor 1 OS=Homo sapiens OX=9606 GN=SIGMAR1 PE=1 SV=1	SIGMAR1	0	4.035	6	1	1	1	1	223	25.1	5.96	14	1
NSP15_1	NSP15	O14936	Peripheral plasma membrane protein CASK OS=Homo sapiens OX=9606 GN=CASK PE=1 SV=3	CASK	0	4.022	1	1	1	1	1	926	105.1	6.43	26	1
NSP15_1	NSP15	Q5T1V6	Probable ATP-dependent RNA helicase DDX59 OS=Homo sapiens OX=9606 GN=DDX59 PE=1 SV=1	DDX59	0	4.022	3	2	2	2	1	619	68.8	7.44	30	2
NSP15_1	NSP15	O15075	Serine/threonine-protein kinase DCLK1 OS=Homo sapiens OX=9606 GN=DCLK1 PE=1 SV=2	DCLK1	0	4.015	1	1	1	1	1	740	82.2	8.66	53	1
NSP15_1	NSP15	Q96EC8	Protein YIPF6 OS=Homo sapiens OX=9606 GN=YIPF6 PE=1 SV=2	YIPF6	0	4.005	5	1	1	1	1	236	26.2	5.64	34	1
NSP15_1	NSP15	Q9NW08	DNA-directed RNA polymerase III subunit RPC2 OS=Homo sapiens OX=9606 GN=POLR3B PE=1 SV=2	POLR3B	0	4.003	2	2	2	2	1	1133	127.7	8.5	42	2
NSP15_1	NSP15	Q5T4S7	E3 ubiquitin-protein ligase UBR4 OS=Homo sapiens OX=9606 GN=UBR4 PE=1 SV=1	UBR4	0	3.991	0	2	2	2	1	5183	573.5	6.04	16	2
NSP15_1	NSP15	Q53EU6	Glycerol-3-phosphate acyltransferase 3 OS=Homo sapiens OX=9606 GN=GPAT3 PE=1 SV=2	GPAT3	0	3.983	5	2	2	2	1	434	48.7	8.87	35	2
NSP15_1	NSP15	O95210	Starch-binding domain-containing protein 1 OS=Homo sapiens OX=9606 GN=STBD1 PE=1 SV=1	STBD1	0	3.981	4	1	1	1	1	358	39	5.73	20	1
NSP15_1	NSP15	P12532	Creatine kinase U-type, mitochondrial OS=Homo sapiens OX=9606 GN=CKMT1A PE=1 SV=1	CKMT1A	0	3.972	6	2	2	2	1	417	47	8.34	21	2
NSP15_1	NSP15	O14662	Syntaxin-16 OS=Homo sapiens OX=9606 GN=STX16 PE=1 SV=3	STX16	0	3.962	4	1	1	1	1	325	37	6.11	22	1
NSP15_1	NSP15	Q9H3N1	Thioredoxin-related transmembrane protein 1 OS=Homo sapiens OX=9606 GN=TMX1 PE=1 SV=1	TMX1	0	3.956	4	1	1	1	1	280	31.8	4.98	30	1
NSP15_1	NSP15	Q8WXE9	Stonin-2 OS=Homo sapiens OX=9606 GN=STON2 PE=1 SV=1	STON2	0	3.942	1	1	1	1	1	905	101.1	5.39	26	1
NSP15_1	NSP15	P09496	Clathrin light chain A OS=Homo sapiens OX=9606 GN=CLTA PE=1 SV=1	CLTA	0	3.932	6	2	2	2	1	248	27.1	4.51	36	2
NSP15_1	NSP15	Q5VTB9	E3 ubiquitin-protein ligase RNF220 OS=Homo sapiens OX=9606 GN=RNF220 PE=1 SV=1	RNF220	0	3.917	2	1	1	1	1	566	62.7	6.04	33	1
NSP15_1	NSP15	Q9UL25	Ras-related protein Rab-21 OS=Homo sapiens OX=9606 GN=RAB21 PE=1 SV=3	RAB21	0	3.912	4	1	1	1	1	225	24.3	7.94	43	1
NSP15_1	NSP15	Q9UBT2	SUMO-activating enzyme subunit 2 OS=Homo sapiens OX=9606 GN=UBA2 PE=1 SV=2	UBA2	0	3.882	4	1	1	1	1	640	71.2	5.29	40	1
NSP15_1	NSP15	P52815	39S ribosomal protein L12, mitochondrial OS=Homo sapiens OX=9606 GN=MRPL12 PE=1 SV=2	MRPL12	0	3.882	13	1	1	1	1	198	21.3	8.87	0	1
NSP15_1	NSP15	Q8NDX5	Polyhomeotic-like protein 3 OS=Homo sapiens OX=9606 GN=PHC3 PE=1 SV=1	PHC3	0	3.87	1	1	1	1	1	983	106.1	6.62	21	1
NSP15_1	NSP15	Q8TEK3	Histone-lysine N-methyltransferase, H3 lysine-79 specific OS=Homo sapiens OX=9606 GN=DOT1L PE=1 SV=3	DOT1L	0	3.859	1	1	1	1	1	1537	164.8	9.19	0	1
NSP15_1	NSP15	Q9UJ14	Glutathione hydrolase 7 OS=Homo sapiens OX=9606 GN=GGT7 PE=1 SV=2	GGT7	0	3.857	2	1	1	1	1	662	70.4	5.1	34	1
NSP15_1	NSP15	Q7Z589	BRCA2-interacting transcriptional repressor EMSY OS=Homo sapiens OX=9606 GN=EMSY PE=1 SV=2	EMSY	0	3.851	1	1	1	1	1	1322	141.4	9.33	31	1
NSP15_1	NSP15	Q9HBK9	Arsenite methyltransferase OS=Homo sapiens OX=9606 GN=AS3MT PE=1 SV=3	AS3MT	0	3.839	3	1	1	1	1	375	41.7	6.2	0	1
NSP15_1	NSP15	Q68D10	Protein SPT2 homolog OS=Homo sapiens OX=9606 GN=SPTY2D1 PE=1 SV=3	SPTY2D1	0	3.836	5	2	2	2	1	685	75.6	9.79	0	2
NSP15_1	NSP15	Q12965	Unconventional myosin-Ie OS=Homo sapiens OX=9606 GN=MYO1E PE=1 SV=2	MYO1E	0	3.831	2	2	2	2	1	1108	127	8.92	0	2
NSP15_1	NSP15	Q969F1	General transcription factor 3C polypeptide 6 OS=Homo sapiens OX=9606 GN=GTF3C6 PE=1 SV=1	GTF3C6	0	3.826	7	1	1	1	1	213	24	4.21	0	1
NSP15_1	NSP15	O75648	Mitochondrial tRNA-specific 2-thiouridylase 1 OS=Homo sapiens OX=9606 GN=TRMU PE=1 SV=2	TRMU	0	3.825	5	2	2	2	1	421	47.7	8.03	32	2
NSP15_1	NSP15	P23458	Tyrosine-protein kinase JAK1 OS=Homo sapiens OX=9606 GN=JAK1 PE=1 SV=2	JAK1	0	3.821	1	1	1	1	1	1154	133.2	7.55	23	1
NSP15_1	NSP15	Q53H54	tRNA wybutosine-synthesizing protein 2 homolog OS=Homo sapiens OX=9606 GN=TRMT12 PE=1 SV=1	TRMT12	0	3.819	4	1	1	1	1	448	50.2	7.97	38	1
NSP15_1	NSP15	Q96LJ7	Dehydrogenase/reductase SDR family member 1 OS=Homo sapiens OX=9606 GN=DHRS1 PE=1 SV=1	DHRS1	0	3.803	4	1	1	1	1	313	33.9	7.83	20	1
NSP15_1	NSP15	O75390	Citrate synthase, mitochondrial OS=Homo sapiens OX=9606 GN=CS PE=1 SV=2	CS	0	3.789	2	1	1	1	1	466	51.7	8.32	36	1
NSP15_1	NSP15	Q9Y3Q8	TSC22 domain family protein 4 OS=Homo sapiens OX=9606 GN=TSC22D4 PE=1 SV=2	TSC22D4	0	3.779	5	1	1	1	1	395	41	7.21	14	1
NSP15_1	NSP15	Q8WUA2	Peptidyl-prolyl cis-trans isomerase-like 4 OS=Homo sapiens OX=9606 GN=PPIL4 PE=1 SV=1	PPIL4	0	3.773	2	1	1	1	1	492	57.2	5.92	30	1
NSP15_1	NSP15	Q9NY61	Protein AATF OS=Homo sapiens OX=9606 GN=AATF PE=1 SV=1	AATF	0	3.765	3	1	1	1	1	560	63.1	4.94	44	1
NSP15_1	NSP15	O94766	Galactosylgalactosylxylosylprotein 3-beta-glucuronosyltransferase 3 OS=Homo sapiens OX=9606 GN=B3GAT3 PE=1 SV=2	B3GAT3	0	3.756	3	1	1	1	1	335	37.1	8.27	40	1
NSP15_1	NSP15	Q8IWV7	E3 ubiquitin-protein ligase UBR1 OS=Homo sapiens OX=9606 GN=UBR1 PE=1 SV=1	UBR1	0	3.753	1	2	2	2	1	1749	200.1	6.01	0	2
NSP15_1	NSP15	P68431	Histone H3.1 OS=Homo sapiens OX=9606 GN=H3C1 PE=1 SV=2	H3C1	0	3.737	13	2	2	2	1	136	15.4	11.12	24	2
NSP15_1	NSP15	Q6P087	Mitochondrial mRNA pseudouridine synthase RPUSD3 OS=Homo sapiens OX=9606 GN=RPUSD3 PE=1 SV=3	RPUSD3	0	3.734	8	2	2	2	1	351	38.4	10.32	0	2
NSP15_1	NSP15	Q6ZW49	PAX-interacting protein 1 OS=Homo sapiens OX=9606 GN=PAXIP1 PE=1 SV=2	PAXIP1	0	3.727	2	2	2	2	1	1069	121.3	6.7	0	2
NSP15_1	NSP15	Q9H6Q4	Cytosolic iron-sulfur assembly component 3 OS=Homo sapiens OX=9606 GN=CIAO3 PE=1 SV=1	CIAO3	0	3.725	3	1	1	1	1	476	53	7.23	14	1
NSP15_1	NSP15	Q15424	Scaffold attachment factor B1 OS=Homo sapiens OX=9606 GN=SAFB PE=1 SV=4	SAFB	0	3.714	1	1	1	1	1	915	102.6	5.47	28	1
NSP15_1	NSP15	Q9NVX0	HAUS augmin-like complex subunit 2 OS=Homo sapiens OX=9606 GN=HAUS2 PE=1 SV=1	HAUS2	0	3.712	8	2	2	2	1	235	26.9	7.88	0	2
NSP15_1	NSP15	Q9BQ95	Evolutionarily conserved signaling intermediate in Toll pathway, mitochondrial OS=Homo sapiens OX=9606 GN=ECSIT PE=1 SV=1	ECSIT	0	3.708	3	1	1	1	1	431	49.1	6.29	29	1
NSP15_1	NSP15	P00846	ATP synthase subunit a OS=Homo sapiens OX=9606 GN=MT-ATP6 PE=1 SV=1	MT-ATP6	0	3.707	4	1	1	1	1	226	24.8	10.1	36	1
NSP15_1	NSP15	Q53EP0	Fibronectin type III domain-containing protein 3B OS=Homo sapiens OX=9606 GN=FNDC3B PE=1 SV=2	FNDC3B	0	3.705	1	1	1	1	1	1204	132.8	5.95	0	1
NSP15_1	NSP15	P54920	Alpha-soluble NSF attachment protein OS=Homo sapiens OX=9606 GN=NAPA PE=1 SV=3	NAPA	0	3.698	4	1	1	1	1	295	33.2	5.36	24	1
NSP15_1	NSP15	Q8NFC6	Biorientation of chromosomes in cell division protein 1-like 1 OS=Homo sapiens OX=9606 GN=BOD1L1 PE=1 SV=2	BOD1L1	0	3.676	1	2	2	2	1	3051	330.3	5.08	16	2
NSP15_1	NSP15	Q9UP83	Conserved oligomeric Golgi complex subunit 5 OS=Homo sapiens OX=9606 GN=COG5 PE=1 SV=3	COG5	0	3.672	3	2	2	2	1	839	92.7	6.6	49	2
NSP15_1	NSP15	Q13506	NGFI-A-binding protein 1 OS=Homo sapiens OX=9606 GN=NAB1 PE=1 SV=2	NAB1	0	3.667	5	2	2	2	1	487	54.4	6.7	20	2
NSP15_1	NSP15	Q9BTE7	DCN1-like protein 5 OS=Homo sapiens OX=9606 GN=DCUN1D5 PE=1 SV=1	DCUN1D5	0	3.657	8	2	2	2	1	237	27.5	5.58	0	2
NSP15_1	NSP15	P35269	General transcription factor IIF subunit 1 OS=Homo sapiens OX=9606 GN=GTF2F1 PE=1 SV=2	GTF2F1	0	3.647	2	1	2	1	1	517	58.2	7.49	14	1
NSP15_1	NSP15	Q9BY32	Inosine triphosphate pyrophosphatase OS=Homo sapiens OX=9606 GN=ITPA PE=1 SV=2	ITPA	0	3.644	9	2	2	2	1	194	21.4	5.66	0	2
NSP15_1	NSP15	Q9NWF9	E3 ubiquitin-protein ligase RNF216 OS=Homo sapiens OX=9606 GN=RNF216 PE=1 SV=3	RNF216	0	3.639	3	2	2	1	1	866	99.3	4.91	0	2
NSP15_1	NSP15	Q9GZN8	UPF0687 protein C20ORF27 OS=Homo sapiens OX=9606 GN=C20ORF27 PE=1 SV=3	C20ORF27	0	3.632	11	1	2	1	1	174	19.3	6.84	14	1
NSP15_1	NSP15	Q9H4I3	TraB domain-containing protein OS=Homo sapiens OX=9606 GN=TRABD PE=1 SV=1	TRABD	0	3.626	3	1	1	1	1	376	42.3	8	20	1
NSP15_1	NSP15	O96013	Serine/threonine-protein kinase PAK 4 OS=Homo sapiens OX=9606 GN=PAK4 PE=1 SV=1	PAK4	0	3.615	4	1	1	1	1	591	64	9.73	0	1
NSP15_1	NSP15	Q5SVS4	Kidney mitochondrial carrier protein 1 OS=Homo sapiens OX=9606 GN=SLC25A30 PE=1 SV=1	SLC25A30	0	3.615	4	1	1	1	1	291	32.5	9.44	30	1
NSP15_1	NSP15	Q49AR2	UPF0489 protein C5ORF22 OS=Homo sapiens OX=9606 GN=C5ORF22 PE=1 SV=2	C5ORF22	0	3.614	4	1	1	1	1	442	49.9	4.78	21	1
NSP15_1	NSP15	Q14573	Inositol 1,4,5-trisphosphate receptor type 3 OS=Homo sapiens OX=9606 GN=ITPR3 PE=1 SV=2	ITPR3	0	3.609	1	2	2	2	1	2671	303.9	6.48	21	2
NSP15_1	NSP15	P61758	Prefoldin subunit 3 OS=Homo sapiens OX=9606 GN=VBP1 PE=1 SV=4	VBP1	0	3.602	5	1	1	1	1	197	22.6	7.11	30	1
NSP15_1	NSP15	O00764	Pyridoxal kinase OS=Homo sapiens OX=9606 GN=PDXK PE=1 SV=1	PDXK	0	3.601	4	1	1	1	1	312	35.1	6.13	20	1
NSP15_1	NSP15	A5D8V6	Vacuolar protein sorting-associated protein 37C OS=Homo sapiens OX=9606 GN=VPS37C PE=1 SV=2	VPS37C	0	3.596	3	1	1	1	1	355	38.6	5.21	29	1
NSP15_1	NSP15	Q9NQR4	Omega-amidase NIT2 OS=Homo sapiens OX=9606 GN=NIT2 PE=1 SV=1	NIT2	0	3.594	4	1	1	1	1	276	30.6	7.21	28	1
NSP15_1	NSP15	Q86TW2	AarF domain-containing protein kinase 1 OS=Homo sapiens OX=9606 GN=ADCK1 PE=1 SV=2	ADCK1	0	3.587	4	1	1	1	1	530	60.5	8.6	0	1
NSP15_1	NSP15	Q4G0F5	Vacuolar protein sorting-associated protein 26B OS=Homo sapiens OX=9606 GN=VPS26B PE=1 SV=2	VPS26B	0	3.577	4	1	1	1	1	336	39.1	7.36	42	1
NSP15_1	NSP15	P10071	Transcriptional activator GLI3 OS=Homo sapiens OX=9606 GN=GLI3 PE=1 SV=6	GLI3	0	3.571	1	1	1	1	1	1580	169.8	7.4	0	1
NSP15_1	NSP15	Q8NF64	Zinc finger MIZ domain-containing protein 2 OS=Homo sapiens OX=9606 GN=ZMIZ2 PE=1 SV=2	ZMIZ2	0	3.568	1	1	1	1	1	920	96.5	7.12	37	1
NSP15_1	NSP15	O15315	DNA repair protein RAD51 homolog 2 OS=Homo sapiens OX=9606 GN=RAD51B PE=1 SV=2	RAD51B	0	3.565	3	1	1	1	1	384	42.2	5.69	55	1
NSP15_1	NSP15	Q9Y4U1	Cyanocobalamin reductase / alkylcobalamin dealkylase OS=Homo sapiens OX=9606 GN=MMACHC PE=1 SV=3	MMACHC	0	3.559	3	1	1	1	1	282	31.7	7.81	53	1
NSP15_1	NSP15	O95478	Ribosome biogenesis protein NSA2 homolog OS=Homo sapiens OX=9606 GN=NSA2 PE=1 SV=1	NSA2	0	3.557	4	1	1	1	1	260	30	10.27	0	1
NSP15_1	NSP15	Q9Y2U8	Inner nuclear membrane protein Man1 OS=Homo sapiens OX=9606 GN=LEMD3 PE=1 SV=2	LEMD3	0	3.555	1	1	1	1	1	911	99.9	7.55	21	1
NSP15_1	NSP15	O14531	Dihydropyrimidinase-related protein 4 OS=Homo sapiens OX=9606 GN=DPYSL4 PE=1 SV=2	DPYSL4	0	3.551	3	1	1	1	1	572	61.8	7.09	0	1
NSP15_1	NSP15	Q8WWL2	Protein spire homolog 2 OS=Homo sapiens OX=9606 GN=SPIRE2 PE=1 SV=3	SPIRE2	0	3.545	1	1	1	1	1	714	79.6	7.62	41	1
NSP15_1	NSP15	Q9BZF3	Oxysterol-binding protein-related protein 6 OS=Homo sapiens OX=9606 GN=OSBPL6 PE=1 SV=1	OSBPL6	0	3.541	1	1	1	1	1	934	106.2	6.93	41	1
NSP15_1	NSP15	Q8TBM8	DnaJ homolog subfamily B member 14 OS=Homo sapiens OX=9606 GN=DNAJB14 PE=1 SV=1	DNAJB14	0	3.534	4	1	1	1	1	379	42.5	8.59	15	1
NSP15_1	NSP15	P02748	Complement component C9 OS=Homo sapiens OX=9606 GN=C9 PE=1 SV=2	C9	0	3.529	2	1	1	1	1	559	63.1	5.59	0	1
NSP15_1	NSP15	Q9NZN5	Rho guanine nucleotide exchange factor 12 OS=Homo sapiens OX=9606 GN=ARHGEF12 PE=1 SV=1	ARHGEF12	0	3.523	1	1	1	1	1	1544	173.1	5.74	26	1
NSP15_1	NSP15	Q9NP77	RNA polymerase II subunit A C-terminal domain phosphatase SSU72 OS=Homo sapiens OX=9606 GN=SSU72 PE=1 SV=1	SSU72	0	3.523	8	1	1	1	1	194	22.6	5.33	0	1
NSP15_1	NSP15	Q9BTY7	Protein HGH1 homolog OS=Homo sapiens OX=9606 GN=HGH1 PE=1 SV=1	HGH1	0	3.519	8	2	2	2	1	390	42.1	4.81	35	2
NSP15_1	NSP15	Q9Y2G8	DnaJ homolog subfamily C member 16 OS=Homo sapiens OX=9606 GN=DNAJC16 PE=2 SV=3	DNAJC16	0	3.512	2	1	1	1	1	782	90.5	7.12	16	1
NSP15_1	NSP15	O95453	Poly(A)-specific ribonuclease PARN OS=Homo sapiens OX=9606 GN=PARN PE=1 SV=1	PARN	0	3.511	4	1	1	1	1	639	73.4	6.2	0	1
NSP15_1	NSP15	Q93062	RNA-binding protein with multiple splicing OS=Homo sapiens OX=9606 GN=RBPMS PE=1 SV=1	RBPMS	0	3.505	7	1	1	1	1	196	21.8	8.07	0	1
NSP15_1	NSP15	Q96JQ2	Calmin OS=Homo sapiens OX=9606 GN=CLMN PE=1 SV=1	CLMN	0	3.499	2	1	1	1	1	1002	111.6	4.94	31	1
NSP15_1	NSP15	P12109	Collagen alpha-1(VI) chain OS=Homo sapiens OX=9606 GN=COL6A1 PE=1 SV=3	COL6A1	0	3.498	2	1	1	1	1	1028	108.5	5.43	35	1
NSP15_1	NSP15	P29992	Guanine nucleotide-binding protein subunit alpha-11 OS=Homo sapiens OX=9606 GN=GNA11 PE=1 SV=2	GNA11	0	3.493	3	1	1	1	1	359	42.1	5.69	0	1
NSP15_1	NSP15	Q9HBF4	Zinc finger FYVE domain-containing protein 1 OS=Homo sapiens OX=9606 GN=ZFYVE1 PE=1 SV=1	ZFYVE1	0	3.488	1	1	1	1	1	777	87.1	7.42	0	1
NSP15_1	NSP15	Q8IUD6	E3 ubiquitin-protein ligase RNF135 OS=Homo sapiens OX=9606 GN=RNF135 PE=1 SV=2	RNF135	0	3.484	3	1	1	1	1	432	47.9	6.81	24	1
NSP15_1	NSP15	Q8IUS5	Epoxide hydrolase 4 OS=Homo sapiens OX=9606 GN=EPHX4 PE=1 SV=2	EPHX4	0	3.482	3	1	1	1	1	362	42.3	8.35	30	1
NSP15_1	NSP15	Q9Y4K3	TNF receptor-associated factor 6 OS=Homo sapiens OX=9606 GN=TRAF6 PE=1 SV=1	TRAF6	0	3.481	2	1	1	1	1	522	59.5	6.44	37	1
NSP15_1	NSP15	Q5VYS8	Terminal uridylyltransferase 7 OS=Homo sapiens OX=9606 GN=TUT7 PE=1 SV=1	TUT7	0	3.476	1	2	2	1	1	1495	171.1	6.83	14	2
NSP15_1	NSP15	Q9Y241	HIG1 domain family member 1A, mitochondrial OS=Homo sapiens OX=9606 GN=HIGD1A PE=1 SV=1	HIGD1A	0	3.474	24	1	1	1	1	93	10.1	9.79	0	1
NSP15_1	NSP15	Q96NW4	Ankyrin repeat domain-containing protein 27 OS=Homo sapiens OX=9606 GN=ANKRD27 PE=1 SV=2	ANKRD27	0	3.471	2	2	2	2	1	1050	116.9	6.87	19	2
NSP15_1	NSP15	P48059	LIM and senescent cell antigen-like-containing domain protein 1 OS=Homo sapiens OX=9606 GN=LIMS1 PE=1 SV=4	LIMS1	0	3.462	4	1	1	1	1	325	37.2	8.05	19	1
NSP15_1	NSP15	Q8NB37	Glutamine amidotransferase-like class 1 domain-containing protein 1 OS=Homo sapiens OX=9606 GN=GATD1 PE=1 SV=1	GATD1	0	3.461	5	1	1	1	1	220	23.3	6.61	0	1
NSP15_1	NSP15	P16930	Fumarylacetoacetase OS=Homo sapiens OX=9606 GN=FAH PE=1 SV=2	FAH	0	3.458	3	1	1	1	1	419	46.3	6.95	31	1
NSP15_1	NSP15	Q96JX3	Protein SERAC1 OS=Homo sapiens OX=9606 GN=SERAC1 PE=1 SV=1	SERAC1	0	3.457	2	1	1	1	1	654	74.1	7.68	40	1
NSP15_1	NSP15	Q5HYW2	NHS-like protein 2 OS=Homo sapiens OX=9606 GN=NHSL2 PE=1 SV=2	NHSL2	0	3.455	1	1	1	1	1	1225	133.2	7.77	20	1
NSP15_1	NSP15	Q96B97	SH3 domain-containing kinase-binding protein 1 OS=Homo sapiens OX=9606 GN=SH3KBP1 PE=1 SV=2	SH3KBP1	0	3.455	2	1	1	1	1	665	73.1	6.62	0	1
NSP15_1	NSP15	A4D1E9	GTP-binding protein 10 OS=Homo sapiens OX=9606 GN=GTPBP10 PE=1 SV=1	GTPBP10	0	3.454	3	1	1	1	1	387	42.9	9.03	29	1
NSP15_1	NSP15	Q969E2	Secretory carrier-associated membrane protein 4 OS=Homo sapiens OX=9606 GN=SCAMP4 PE=1 SV=1	SCAMP4	0	3.454	5	1	1	1	1	229	25.7	8.82	20	1
NSP15_1	NSP15	Q5T3J3	Ligand-dependent nuclear receptor-interacting factor 1 OS=Homo sapiens OX=9606 GN=LRIF1 PE=1 SV=1	LRIF1	0	3.454	2	1	1	1	1	769	84.5	9.72	0	1
NSP15_1	NSP15	Q8TD22	Sideroflexin-5 OS=Homo sapiens OX=9606 GN=SFXN5 PE=1 SV=1	SFXN5	0	3.452	3	1	1	1	1	340	37.1	9.33	29	1
NSP15_1	NSP15	Q9H8V3	Protein ECT2 OS=Homo sapiens OX=9606 GN=ECT2 PE=1 SV=4	ECT2	0	3.451	2	2	3	2	1	914	103.4	7.71	21	2
NSP15_1	NSP15	Q92506	Estradiol 17-beta-dehydrogenase 8 OS=Homo sapiens OX=9606 GN=HSD17B8 PE=1 SV=2	HSD17B8	0	3.449	6	1	1	1	1	261	27	6.54	21	1
NSP15_1	NSP15	O94966	Ubiquitin carboxyl-terminal hydrolase 19 OS=Homo sapiens OX=9606 GN=USP19 PE=1 SV=2	USP19	0	3.446	1	1	1	1	1	1318	145.6	6.28	30	1
NSP15_1	NSP15	Q8NAV1	Pre-mRNA-splicing factor 38A OS=Homo sapiens OX=9606 GN=PRPF38A PE=1 SV=1	PRPF38A	0	3.431	3	1	1	1	1	312	37.5	9.96	17	1
NSP15_1	NSP15	Q8TCU4	Alstrom syndrome protein 1 OS=Homo sapiens OX=9606 GN=ALMS1 PE=1 SV=4	ALMS1	0	3.427	1	3	3	3	1	4168	460.8	6.28	0	3
NSP15_1	NSP15	Q53GG5	PDZ and LIM domain protein 3 OS=Homo sapiens OX=9606 GN=PDLIM3 PE=1 SV=1	PDLIM3	0	3.422	4	1	1	1	1	364	39.2	6.89	30	1
NSP15_1	NSP15	Q99959	Plakophilin-2 OS=Homo sapiens OX=9606 GN=PKP2 PE=1 SV=2	PKP2	0	3.421	1	1	1	1	1	881	97.4	9.33	21	1
NSP15_1	NSP15	Q6UWE0	E3 ubiquitin-protein ligase LRSAM1 OS=Homo sapiens OX=9606 GN=LRSAM1 PE=1 SV=1	LRSAM1	0	3.42	1	1	1	1	1	723	83.5	5.94	41	1
NSP15_1	NSP15	Q86WU2	Probable D-lactate dehydrogenase, mitochondrial OS=Homo sapiens OX=9606 GN=LDHD PE=1 SV=1	LDHD	0	3.418	3	1	1	1	1	507	54.8	6.65	36	1
NSP15_1	NSP15	P61224	Ras-related protein Rap-1b OS=Homo sapiens OX=9606 GN=RAP1B PE=1 SV=1	RAP1B	0	3.416	6	1	1	1	1	184	20.8	5.78	20	1
NSP15_1	NSP15	Q9UQ49	Sialidase-3 OS=Homo sapiens OX=9606 GN=NEU3 PE=1 SV=1	NEU3	0	3.409	5	1	1	1	1	428	48.2	7.17	24	1
NSP15_1	NSP15	Q8NC96	Adaptin ear-binding coat-associated protein 1 OS=Homo sapiens OX=9606 GN=NECAP1 PE=1 SV=2	NECAP1	0	3.408	9	2	2	2	1	275	29.7	6.8	0	2
NSP15_1	NSP15	Q9H5V9	UPF0428 protein CXORF56 OS=Homo sapiens OX=9606 GN=CXORF56 PE=1 SV=1	CXORF56	0	3.384	5	1	1	1	1	222	25.6	8.73	50	1
NSP15_1	NSP15	P29966	Myristoylated alanine-rich C-kinase substrate OS=Homo sapiens OX=9606 GN=MARCKS PE=1 SV=4	MARCKS	0	3.383	9	2	2	2	1	332	31.5	4.45	0	2
NSP15_1	NSP15	O00566	U3 small nucleolar ribonucleoprotein protein MPP10 OS=Homo sapiens OX=9606 GN=MPHOSPH10 PE=1 SV=2	MPHOSPH10	0	3.377	2	2	2	2	1	681	78.8	4.86	15	2
NSP15_1	NSP15	Q9P2J9	[Pyruvate dehydrogenase [acetyl-transferring]]-phosphatase 2, mitochondrial OS=Homo sapiens OX=9606 GN=PDP2 PE=2 SV=2	PDP2	0	3.377	2	1	1	1	1	529	59.9	6.07	19	1
NSP15_1	NSP15	Q96BH1	E3 ubiquitin-protein ligase RNF25 OS=Homo sapiens OX=9606 GN=RNF25 PE=1 SV=1	RNF25	0	3.371	2	1	1	1	1	459	51.2	6.54	27	1
NSP15_1	NSP15	Q9UKS6	Protein kinase C and casein kinase substrate in neurons protein 3 OS=Homo sapiens OX=9606 GN=PACSIN3 PE=1 SV=2	PACSIN3	0	3.363	3	1	1	1	1	424	48.5	6.18	20	1
NSP15_1	NSP15	O75914	Serine/threonine-protein kinase PAK 3 OS=Homo sapiens OX=9606 GN=PAK3 PE=1 SV=2	PAK3	0	3.36	2	2	2	2	1	559	62.3	5.45	0	2
NSP15_1	NSP15	Q9Y6I9	Testis-expressed protein 264 OS=Homo sapiens OX=9606 GN=TEX264 PE=1 SV=1	TEX264	0	3.355	3	1	1	1	1	313	34.2	4.86	18	1
NSP15_1	NSP15	Q5MNZ6	WD repeat domain phosphoinositide-interacting protein 3 OS=Homo sapiens OX=9606 GN=WDR45B PE=1 SV=2	WDR45B	0	3.351	2	1	1	1	1	344	38.1	7.59	30	1
NSP15_1	NSP15	Q9P0I2	ER membrane protein complex subunit 3 OS=Homo sapiens OX=9606 GN=EMC3 PE=1 SV=3	EMC3	0	3.348	4	1	1	1	1	261	29.9	6.81	18	1
NSP15_1	NSP15	P01111	GTPase NRas OS=Homo sapiens OX=9606 GN=NRAS PE=1 SV=1	NRAS	0	3.339	6	1	1	1	1	189	21.2	5.17	24	1
NSP15_1	NSP15	Q9ULL1	Pleckstrin homology domain-containing family G member 1 OS=Homo sapiens OX=9606 GN=PLEKHG1 PE=1 SV=2	PLEKHG1	0	3.33	2	2	2	2	1	1385	155.3	6.24	0	2
NSP15_1	NSP15	Q9H1E5	Thioredoxin-related transmembrane protein 4 OS=Homo sapiens OX=9606 GN=TMX4 PE=1 SV=1	TMX4	0	3.322	4	1	1	1	1	349	38.9	4.37	27	1
NSP15_1	NSP15	Q86UP2	Kinectin OS=Homo sapiens OX=9606 GN=KTN1 PE=1 SV=1	KTN1	0	3.321	1	1	1	1	1	1357	156.2	5.64	21	1
NSP15_1	NSP15	Q9GZP4	PITH domain-containing protein 1 OS=Homo sapiens OX=9606 GN=PITHD1 PE=1 SV=1	PITHD1	0	3.32	4	1	1	1	1	211	24.2	5.74	23	1
NSP15_1	NSP15	Q7Z3V4	Ubiquitin-protein ligase E3B OS=Homo sapiens OX=9606 GN=UBE3B PE=1 SV=3	UBE3B	0	3.311	1	1	2	1	1	1068	123	8.19	23	1
NSP15_1	NSP15	Q9NUM3	Zinc transporter ZIP9 OS=Homo sapiens OX=9606 GN=SLC39A9 PE=1 SV=2	SLC39A9	0	3.311	5	1	1	1	1	307	32.2	6.71	28	1
NSP15_1	NSP15	Q96T88	E3 ubiquitin-protein ligase UHRF1 OS=Homo sapiens OX=9606 GN=UHRF1 PE=1 SV=1	UHRF1	0	3.304	2	1	1	1	1	793	89.8	7.56	0	1
NSP15_1	NSP15	Q96E29	Transcription termination factor 3, mitochondrial OS=Homo sapiens OX=9606 GN=MTERF3 PE=1 SV=2	MTERF3	0	3.301	2	1	1	1	1	417	47.9	8.53	25	1
NSP15_1	NSP15	Q9Y3U8	60S ribosomal protein L36 OS=Homo sapiens OX=9606 GN=RPL36 PE=1 SV=3	RPL36	0	3.294	12	1	1	1	1	105	12.2	11.59	0	1
NSP15_1	NSP15	Q9BYE7	Polycomb group RING finger protein 6 OS=Homo sapiens OX=9606 GN=PCGF6 PE=1 SV=2	PCGF6	0	3.287	3	1	1	1	1	350	39	4.97	31	1
NSP15_1	NSP15	Q7L5Y1	Mitochondrial enolase superfamily member 1 OS=Homo sapiens OX=9606 GN=ENOSF1 PE=1 SV=1	ENOSF1	0	3.281	3	1	1	1	1	443	49.8	6.48	0	1
NSP15_1	NSP15	Q9Y385	Ubiquitin-conjugating enzyme E2 J1 OS=Homo sapiens OX=9606 GN=UBE2J1 PE=1 SV=2	UBE2J1	0	3.281	7	2	2	2	1	318	35.2	6.74	31	2
NSP15_1	NSP15	Q04446	1,4-alpha-glucan-branching enzyme OS=Homo sapiens OX=9606 GN=GBE1 PE=1 SV=3	GBE1	0	3.275	2	1	1	1	1	702	80.4	6.32	0	1
NSP15_1	NSP15	Q6IN85	Serine/threonine-protein phosphatase 4 regulatory subunit 3A OS=Homo sapiens OX=9606 GN=PPP4R3A PE=1 SV=1	PPP4R3A	0	3.269	2	2	2	2	1	833	95.3	4.94	0	2
NSP15_1	NSP15	P57737	Coronin-7 OS=Homo sapiens OX=9606 GN=CORO7 PE=1 SV=2	CORO7	0	3.268	2	1	1	1	1	925	100.5	5.8	0	1
NSP15_1	NSP15	Q9NXW9	Alpha-ketoglutarate-dependent dioxygenase alkB homolog 4 OS=Homo sapiens OX=9606 GN=ALKBH4 PE=1 SV=1	ALKBH4	0	3.264	3	1	1	1	1	302	33.8	6.67	33	1
NSP15_1	NSP15	Q9BVV6	Protein TALPID3 OS=Homo sapiens OX=9606 GN=KIAA0586 PE=1 SV=4	KIAA0586	0	3.264	2	1	1	1	1	1533	169.2	5.54	0	1
NSP15_1	NSP15	Q96EV2	RNA-binding protein 33 OS=Homo sapiens OX=9606 GN=RBM33 PE=1 SV=3	RBM33	0	3.256	2	1	1	1	1	1170	129.9	6.93	0	1
NSP15_1	NSP15	Q8TBP6	Solute carrier family 25 member 40 OS=Homo sapiens OX=9606 GN=SLC25A40 PE=1 SV=1	SLC25A40	0	3.254	3	1	1	1	1	338	38.1	9.35	31	1
NSP15_1	NSP15	Q8WY36	HMG box transcription factor BBX OS=Homo sapiens OX=9606 GN=BBX PE=1 SV=1	BBX	0	3.252	1	1	1	1	1	941	105.1	8.79	15	1
NSP15_1	NSP15	Q9Y5A7	NEDD8 ultimate buster 1 OS=Homo sapiens OX=9606 GN=NUB1 PE=1 SV=2	NUB1	0	3.248	1	1	1	1	1	615	70.5	5.96	47	1
NSP15_1	NSP15	Q86X76	Deaminated glutathione amidase OS=Homo sapiens OX=9606 GN=NIT1 PE=1 SV=2	NIT1	0	3.247	13	3	3	3	1	327	35.9	7.74	19	3
NSP15_1	NSP15	Q96BR1	Serine/threonine-protein kinase Sgk3 OS=Homo sapiens OX=9606 GN=SGK3 PE=1 SV=1	SGK3	0	3.246	2	1	1	1	1	496	57.1	6.93	16	1
NSP15_1	NSP15	Q96BN2	Transcriptional adapter 1 OS=Homo sapiens OX=9606 GN=TADA1 PE=1 SV=1	TADA1	0	3.244	5	1	1	1	1	335	37.4	7.39	0	1
NSP15_1	NSP15	Q7L5N7	Lysophosphatidylcholine acyltransferase 2 OS=Homo sapiens OX=9606 GN=LPCAT2 PE=1 SV=1	LPCAT2	0	3.239	1	1	1	1	1	544	60.2	6.55	32	1
NSP15_1	NSP15	A1L020	RNA-binding protein MEX3A OS=Homo sapiens OX=9606 GN=MEX3A PE=1 SV=1	MEX3A	0	3.234	3	1	1	1	1	520	54.1	7.27	22	1
NSP15_1	NSP15	Q8IWB7	WD repeat and FYVE domain-containing protein 1 OS=Homo sapiens OX=9606 GN=WDFY1 PE=1 SV=1	WDFY1	0	3.23	3	1	1	1	1	410	46.3	7.33	0	1
NSP15_1	NSP15	O75822	Eukaryotic translation initiation factor 3 subunit J OS=Homo sapiens OX=9606 GN=EIF3J PE=1 SV=2	EIF3J	0	3.228	4	1	1	1	1	258	29	4.83	0	1
NSP15_1	NSP15	Q9NZM5	Ribosome biogenesis protein NOP53 OS=Homo sapiens OX=9606 GN=NOP53 PE=1 SV=2	NOP53	0	3.215	2	1	1	1	1	478	54.4	10.32	16	1
NSP15_1	NSP15	Q8IV48	3'-5' exoribonuclease 1 OS=Homo sapiens OX=9606 GN=ERI1 PE=1 SV=3	ERI1	0	3.208	4	1	1	1	1	349	40	6.7	25	1
NSP15_1	NSP15	Q92777	Synapsin-2 OS=Homo sapiens OX=9606 GN=SYN2 PE=2 SV=4	SYN2	0	3.207	2	1	1	1	1	582	63	8.41	14	1
NSP15_1	NSP15	Q13309	S-phase kinase-associated protein 2 OS=Homo sapiens OX=9606 GN=SKP2 PE=1 SV=2	SKP2	0	3.207	2	1	1	1	1	424	47.7	7.11	27	1
NSP15_1	NSP15	Q8TBB5	Kelch domain-containing protein 4 OS=Homo sapiens OX=9606 GN=KLHDC4 PE=1 SV=1	KLHDC4	0	3.201	3	1	1	1	1	520	57.9	5.72	0	1
NSP15_1	NSP15	Q8IWB9	Testis-expressed protein 2 OS=Homo sapiens OX=9606 GN=TEX2 PE=1 SV=2	TEX2	0	3.201	1	1	1	1	1	1127	125.2	6.01	26	1
NSP15_1	NSP15	Q3B726	DNA-directed RNA polymerase I subunit RPA43 OS=Homo sapiens OX=9606 GN=POLR1F PE=1 SV=1	POLR1F	0	3.199	5	1	1	1	1	338	37.4	6.98	14	1
NSP15_1	NSP15	P62495	Eukaryotic peptide chain release factor subunit 1 OS=Homo sapiens OX=9606 GN=ETF1 PE=1 SV=3	ETF1	0	3.197	4	2	2	2	1	437	49	5.71	34	2
NSP15_1	NSP15	P25490	Transcriptional repressor protein YY1 OS=Homo sapiens OX=9606 GN=YY1 PE=1 SV=2	YY1	0	3.186	2	1	1	1	1	414	44.7	6.25	46	1
NSP15_1	NSP15	P28370	Probable global transcription activator SNF2L1 OS=Homo sapiens OX=9606 GN=SMARCA1 PE=1 SV=2	SMARCA1	0	3.183	1	1	1	1	1	1054	122.5	8.09	34	1
NSP15_1	NSP15	P62891	60S ribosomal protein L39 OS=Homo sapiens OX=9606 GN=RPL39 PE=1 SV=2	RPL39	0	3.176	20	1	1	1	1	51	6.4	12.56	27	1
NSP15_1	NSP15	Q69YN4	Protein virilizer homolog OS=Homo sapiens OX=9606 GN=VIRMA PE=1 SV=2	VIRMA	0	3.169	0	1	1	1	1	1812	201.9	5.01	29	1
NSP15_1	NSP15	Q9UHY1	Nuclear receptor-binding protein OS=Homo sapiens OX=9606 GN=NRBP1 PE=1 SV=1	NRBP1	0	3.169	3	1	1	1	1	535	59.8	5.08	0	1
NSP15_1	NSP15	Q7Z3K3	Pogo transposable element with ZNF domain OS=Homo sapiens OX=9606 GN=POGZ PE=1 SV=2	POGZ	0	3.158	1	1	1	1	1	1410	155.2	7.4	0	1
NSP15_1	NSP15	Q96RT7	Gamma-tubulin complex component 6 OS=Homo sapiens OX=9606 GN=TUBGCP6 PE=1 SV=3	TUBGCP6	0	3.154	1	1	1	1	1	1819	200.4	6.32	20	1
NSP15_1	NSP15	Q9BR76	Coronin-1B OS=Homo sapiens OX=9606 GN=CORO1B PE=1 SV=1	CORO1B	0	3.153	2	1	1	1	1	489	54.2	5.88	35	1
NSP15_1	NSP15	P16333	Cytoplasmic protein NCK1 OS=Homo sapiens OX=9606 GN=NCK1 PE=1 SV=1	NCK1	0	3.15	3	1	1	1	1	377	42.8	6.47	47	1
NSP15_1	NSP15	Q9Y2H2	Phosphatidylinositide phosphatase SAC2 OS=Homo sapiens OX=9606 GN=INPP5F PE=1 SV=3	INPP5F	0	3.146	1	1	1	1	1	1132	128.3	7.02	50	1
NSP15_1	NSP15	Q96AP4	Zinc finger-containing ubiquitin peptidase 1 OS=Homo sapiens OX=9606 GN=ZUP1 PE=1 SV=1	ZUP1	0	3.14	2	1	1	1	1	578	65.9	6.49	0	1
NSP15_1	NSP15	Q8IY22	C-Maf-inducing protein OS=Homo sapiens OX=9606 GN=CMIP PE=1 SV=3	CMIP	0	3.139	2	1	1	1	1	773	86.3	6.7	0	1
NSP15_1	NSP15	Q9BY49	Peroxisomal trans-2-enoyl-CoA reductase OS=Homo sapiens OX=9606 GN=PECR PE=1 SV=2	PECR	0	3.132	4	1	1	1	1	303	32.5	8.81	0	1
NSP15_1	NSP15	Q9GZU8	PSME3-interacting protein OS=Homo sapiens OX=9606 GN=PSME3IP1 PE=1 SV=1	PSME3IP1	0	3.132	7	2	2	2	1	254	28.9	5.45	53	2
NSP15_1	NSP15	Q9H7N4	Splicing factor, arginine/serine-rich 19 OS=Homo sapiens OX=9606 GN=SCAF1 PE=1 SV=3	SCAF1	0	3.129	1	1	1	1	1	1312	139.2	9.25	0	1
NSP15_1	NSP15	Q9NS69	Mitochondrial import receptor subunit TOM22 homolog OS=Homo sapiens OX=9606 GN=TOMM22 PE=1 SV=3	TOMM22	0	3.127	8	1	1	1	1	142	15.5	4.34	14	1
NSP15_1	NSP15	Q8TBZ6	tRNA methyltransferase 10 homolog A OS=Homo sapiens OX=9606 GN=TRMT10A PE=1 SV=1	TRMT10A	0	3.114	4	1	1	1	1	339	39.7	7.65	0	1
NSP15_1	NSP15	Q8N0W3	L-fucose kinase OS=Homo sapiens OX=9606 GN=FCSK PE=1 SV=2	FCSK	0	3.111	1	1	1	1	1	1084	117.5	6.25	24	1
NSP15_1	NSP15	Q96DT7	Zinc finger and BTB domain-containing protein 10 OS=Homo sapiens OX=9606 GN=ZBTB10 PE=1 SV=2	ZBTB10	0	3.11	1	1	1	1	1	871	94.8	5.16	34	1
NSP15_1	NSP15	Q6PCB5	Lysine-specific demethylase RSBN1L OS=Homo sapiens OX=9606 GN=RSBN1L PE=1 SV=2	RSBN1L	0	3.109	1	1	1	1	1	846	94.8	8.78	0	1
NSP15_1	NSP15	P37268	Squalene synthase OS=Homo sapiens OX=9606 GN=FDFT1 PE=1 SV=1	FDFT1	0	3.1	2	1	1	1	1	417	48.1	6.54	17	1
NSP15_1	NSP15	Q96DM3	Regulator of MON1-CCZ1 complex OS=Homo sapiens OX=9606 GN=RMC1 PE=1 SV=2	RMC1	0	3.093	1	1	1	1	1	657	74.9	7.83	28	1
NSP15_1	NSP15	P49757	Protein numb homolog OS=Homo sapiens OX=9606 GN=NUMB PE=1 SV=2	NUMB	0	3.092	2	1	1	1	1	651	70.8	8.51	24	1
NSP15_1	NSP15	Q13322	Growth factor receptor-bound protein 10 OS=Homo sapiens OX=9606 GN=GRB10 PE=1 SV=2	GRB10	0	3.09	2	1	1	1	1	594	67.2	7.87	26	1
NSP15_1	NSP15	Q9H1P3	Oxysterol-binding protein-related protein 2 OS=Homo sapiens OX=9606 GN=OSBPL2 PE=1 SV=1	OSBPL2	0	3.085	4	1	1	1	1	480	55.2	6.35	0	1
NSP15_1	NSP15	Q9Y2W6	Tudor and KH domain-containing protein OS=Homo sapiens OX=9606 GN=TDRKH PE=1 SV=2	TDRKH	0	3.076	2	1	1	1	1	561	62	5.02	30	1
NSP15_1	NSP15	Q7Z3J2	VPS35 endosomal protein sorting factor-like OS=Homo sapiens OX=9606 GN=VPS35L PE=1 SV=2	VPS35L	0	3.063	1	1	1	1	1	963	109.5	7.21	18	1
NSP15_1	NSP15	Q9BW60	Elongation of very long chain fatty acids protein 1 OS=Homo sapiens OX=9606 GN=ELOVL1 PE=1 SV=1	ELOVL1	0	3.062	5	1	1	1	1	279	32.6	9.6	14	1
NSP15_1	NSP15	Q96EB6	NAD-dependent protein deacetylase sirtuin-1 OS=Homo sapiens OX=9606 GN=SIRT1 PE=1 SV=2	SIRT1	0	3.062	3	1	1	1	1	747	81.6	4.67	27	1
NSP15_1	NSP15	Q9NVM4	Protein arginine N-methyltransferase 7 OS=Homo sapiens OX=9606 GN=PRMT7 PE=1 SV=1	PRMT7	0	3.06	2	1	1	1	1	692	78.4	5.57	24	1
NSP15_1	NSP15	Q9UI26	Importin-11 OS=Homo sapiens OX=9606 GN=IPO11 PE=1 SV=1	IPO11	0	3.06	1	1	1	1	1	975	112.5	5.25	0	1
NSP15_1	NSP15	Q96QE5	Transcription elongation factor, mitochondrial OS=Homo sapiens OX=9606 GN=TEFM PE=1 SV=1	TEFM	0	3.059	3	1	1	1	1	360	41.7	9.32	20	1
NSP15_1	NSP15	Q5BJD5	Transmembrane protein 41B OS=Homo sapiens OX=9606 GN=TMEM41B PE=1 SV=1	TMEM41B	0	3.056	7	1	1	1	1	291	32.5	9.58	34	1
NSP15_1	NSP15	O94761	ATP-dependent DNA helicase Q4 OS=Homo sapiens OX=9606 GN=RECQL4 PE=1 SV=2	RECQL4	0	3.054	1	1	1	1	1	1208	133	8.09	24	1
NSP15_1	NSP15	Q53GT1	Kelch-like protein 22 OS=Homo sapiens OX=9606 GN=KLHL22 PE=1 SV=2	KLHL22	0	3.05	2	1	1	1	1	634	71.6	5.49	32	1
NSP15_1	NSP15	Q13164	Mitogen-activated protein kinase 7 OS=Homo sapiens OX=9606 GN=MAPK7 PE=1 SV=2	MAPK7	0	3.049	1	1	1	1	1	816	88.3	5.88	51	1
NSP15_1	NSP15	Q8IXK0	Polyhomeotic-like protein 2 OS=Homo sapiens OX=9606 GN=PHC2 PE=1 SV=1	PHC2	0	3.048	1	1	1	1	1	858	90.7	8.69	0	1
NSP15_1	NSP15	Q9Y2P8	RNA 3'-terminal phosphate cyclase-like protein OS=Homo sapiens OX=9606 GN=RCL1 PE=1 SV=3	RCL1	0	3.044	2	1	1	1	1	373	40.8	9.26	21	1
NSP15_1	NSP15	Q96JJ3	Engulfment and cell motility protein 2 OS=Homo sapiens OX=9606 GN=ELMO2 PE=1 SV=2	ELMO2	0	3.041	3	1	1	1	1	720	82.6	5.9	20	1
NSP15_1	NSP15	P11717	Cation-independent mannose-6-phosphate receptor OS=Homo sapiens OX=9606 GN=IGF2R PE=1 SV=3	IGF2R	0	3.035	1	2	2	2	1	2491	274.2	5.94	13	2
NSP15_1	NSP15	Q86VV8	Rotatin OS=Homo sapiens OX=9606 GN=RTTN PE=1 SV=3	RTTN	0	3.027	2	1	1	1	1	2226	248.5	6.7	0	1
NSP15_1	NSP15	P54802	Alpha-N-acetylglucosaminidase OS=Homo sapiens OX=9606 GN=NAGLU PE=1 SV=2	NAGLU	0	3.018	2	1	1	1	1	743	82.2	6.65	16	1
NSP15_1	NSP15	Q92542	Nicastrin OS=Homo sapiens OX=9606 GN=NCSTN PE=1 SV=2	NCSTN	0	3.008	1	1	1	1	1	709	78.4	5.99	37	1
NSP15_1	NSP15	Q8TAA5	GrpE protein homolog 2, mitochondrial OS=Homo sapiens OX=9606 GN=GRPEL2 PE=1 SV=1	GRPEL2	0	3.007	4	1	1	1	1	225	25.4	7.72	36	1
NSP15_1	NSP15	Q96ME7	Zinc finger protein 512 OS=Homo sapiens OX=9606 GN=ZNF512 PE=1 SV=2	ZNF512	0	2.997	3	1	1	1	1	567	64.6	9.76	20	1
NSP15_1	NSP15	Q32MZ4	Leucine-rich repeat flightless-interacting protein 1 OS=Homo sapiens OX=9606 GN=LRRFIP1 PE=1 SV=2	LRRFIP1	0	2.995	2	1	1	1	1	808	89.2	4.65	42	1
NSP15_1	NSP15	Q96EU6	Ribosomal RNA processing protein 36 homolog OS=Homo sapiens OX=9606 GN=RRP36 PE=1 SV=1	RRP36	0	2.994	5	1	1	1	1	259	29.8	10.17	0	1
NSP15_1	NSP15	Q13443	Disintegrin and metalloproteinase domain-containing protein 9 OS=Homo sapiens OX=9606 GN=ADAM9 PE=1 SV=1	ADAM9	0	2.984	1	1	1	1	1	819	90.5	7.52	32	1
NSP15_1	NSP15	Q13257	Mitotic spindle assembly checkpoint protein MAD2A OS=Homo sapiens OX=9606 GN=MAD2L1 PE=1 SV=1	MAD2L1	0	2.965	5	1	1	1	1	205	23.5	5.08	30	1
NSP15_1	NSP15	O75391	Sperm-associated antigen 7 OS=Homo sapiens OX=9606 GN=SPAG7 PE=1 SV=2	SPAG7	0	2.964	4	1	1	1	1	227	26	7.91	17	1
NSP15_1	NSP15	Q8NCH0	Carbohydrate sulfotransferase 14 OS=Homo sapiens OX=9606 GN=CHST14 PE=1 SV=2	CHST14	0	2.962	7	2	2	2	1	376	43	9.48	0	2
NSP15_1	NSP15	O75976	Carboxypeptidase D OS=Homo sapiens OX=9606 GN=CPD PE=1 SV=2	CPD	0	2.958	1	1	1	1	1	1380	152.8	6.05	0	1
NSP15_1	NSP15	Q15043	Metal cation symporter ZIP14 OS=Homo sapiens OX=9606 GN=SLC39A14 PE=1 SV=3	SLC39A14	0	2.955	3	1	1	1	1	492	54.2	5.33	0	1
NSP15_1	NSP15	Q9NTI5	Sister chromatid cohesion protein PDS5 homolog B OS=Homo sapiens OX=9606 GN=PDS5B PE=1 SV=1	PDS5B	0	2.938	1	1	1	1	1	1447	164.6	8.47	19	1
NSP15_1	NSP15	O95983	Methyl-CpG-binding domain protein 3 OS=Homo sapiens OX=9606 GN=MBD3 PE=1 SV=1	MBD3	0	2.938	3	1	1	1	1	291	32.8	5.34	17	1
NSP15_1	NSP15	O43765	Small glutamine-rich tetratricopeptide repeat-containing protein alpha OS=Homo sapiens OX=9606 GN=SGTA PE=1 SV=1	SGTA	0	2.937	3	1	1	1	1	313	34	4.87	33	1
NSP15_1	NSP15	Q5BJH7	Protein YIF1B OS=Homo sapiens OX=9606 GN=YIF1B PE=1 SV=1	YIF1B	0	2.934	4	1	1	1	1	314	34.4	9.16	29	1
NSP15_1	NSP15	Q92879	CUGBP Elav-like family member 1 OS=Homo sapiens OX=9606 GN=CELF1 PE=1 SV=2	CELF1	0	2.932	3	1	1	1	1	486	52	8.46	24	1
NSP15_1	NSP15	Q96B36	Proline-rich AKT1 substrate 1 OS=Homo sapiens OX=9606 GN=AKT1S1 PE=1 SV=1	AKT1S1	0	2.931	5	1	1	1	1	256	27.4	4.75	36	1
NSP15_1	NSP15	Q9H7L9	Sin3 histone deacetylase corepressor complex component SDS3 OS=Homo sapiens OX=9606 GN=SUDS3 PE=1 SV=2	SUDS3	0	2.926	2	1	1	1	1	328	38.1	5.66	28	1
NSP15_1	NSP15	O75554	WW domain-binding protein 4 OS=Homo sapiens OX=9606 GN=WBP4 PE=1 SV=1	WBP4	0	2.924	5	1	1	1	1	376	42.5	5.57	14	1
NSP15_1	NSP15	Q9BRQ8	Ferroptosis suppressor protein 1 OS=Homo sapiens OX=9606 GN=AIFM2 PE=1 SV=1	AIFM2	0	2.921	3	1	1	1	1	373	40.5	9.11	15	1
NSP15_1	NSP15	Q9UJY4	ADP-ribosylation factor-binding protein GGA2 OS=Homo sapiens OX=9606 GN=GGA2 PE=1 SV=3	GGA2	0	2.919	1	1	1	1	1	613	67.1	6.55	0	1
NSP15_1	NSP15	P59998	Actin-related protein 2/3 complex subunit 4 OS=Homo sapiens OX=9606 GN=ARPC4 PE=1 SV=3	ARPC4	0	2.918	5	1	1	1	1	168	19.7	8.43	19	1
NSP15_1	NSP15	O95935	T-box transcription factor TBX18 OS=Homo sapiens OX=9606 GN=TBX18 PE=1 SV=3	TBX18	0	2.914	2	1	1	1	1	607	64.7	8.78	16	1
NSP15_1	NSP15	Q9NVD7	Alpha-parvin OS=Homo sapiens OX=9606 GN=PARVA PE=1 SV=1	PARVA	0	2.909	2	1	1	1	1	372	42.2	5.95	30	1
NSP15_1	NSP15	Q96JJ7	Protein disulfide-isomerase TMX3 OS=Homo sapiens OX=9606 GN=TMX3 PE=1 SV=2	TMX3	0	2.904	2	1	1	1	1	454	51.8	4.91	26	1
NSP15_1	NSP15	Q5QJ74	Tubulin-specific chaperone cofactor E-like protein OS=Homo sapiens OX=9606 GN=TBCEL PE=1 SV=2	TBCEL	0	2.896	3	1	1	1	1	424	48.2	5.38	31	1
NSP15_1	NSP15	P30260	Cell division cycle protein 27 homolog OS=Homo sapiens OX=9606 GN=CDC27 PE=1 SV=2	CDC27	0	2.896	1	1	1	1	1	824	91.8	7.02	14	1
NSP15_1	NSP15	Q6Y1H2	Very-long-chain (3R)-3-hydroxyacyl-CoA dehydratase 2 OS=Homo sapiens OX=9606 GN=HACD2 PE=1 SV=1	HACD2	0	2.894	5	1	1	1	1	254	28.4	9.55	19	1
NSP15_1	NSP15	Q8NFU5	Inositol polyphosphate multikinase OS=Homo sapiens OX=9606 GN=IPMK PE=1 SV=1	IPMK	0	2.886	4	1	1	1	1	416	47.2	7.64	0	1
NSP15_1	NSP15	O75608	Acyl-protein thioesterase 1 OS=Homo sapiens OX=9606 GN=LYPLA1 PE=1 SV=1	LYPLA1	0	2.884	5	1	1	1	1	230	24.7	6.77	24	1
NSP15_1	NSP15	Q5VTL8	Pre-mRNA-splicing factor 38B OS=Homo sapiens OX=9606 GN=PRPF38B PE=1 SV=1	PRPF38B	0	2.882	1	1	1	1	1	546	64.4	10.54	27	1
NSP15_1	NSP15	Q9NWW5	Ceroid-lipofuscinosis neuronal protein 6 OS=Homo sapiens OX=9606 GN=CLN6 PE=1 SV=1	CLN6	0	2.882	4	1	1	1	1	311	35.9	8.87	0	1
NSP15_1	NSP15	Q9UH99	SUN domain-containing protein 2 OS=Homo sapiens OX=9606 GN=SUN2 PE=1 SV=3	SUN2	0	2.878	2	1	1	1	1	717	80.3	6.73	17	1
NSP15_1	NSP15	Q96Q05	Trafficking protein particle complex subunit 9 OS=Homo sapiens OX=9606 GN=TRAPPC9 PE=1 SV=2	TRAPPC9	0	2.875	1	1	1	1	1	1148	128.4	6.62	20	1
NSP15_1	NSP15	Q5UIP0	Telomere-associated protein RIF1 OS=Homo sapiens OX=9606 GN=RIF1 PE=1 SV=2	RIF1	0	2.872	0	1	1	1	1	2472	274.3	5.52	33	1
NSP15_1	NSP15	Q9Y2L9	Leucine-rich repeat and calponin homology domain-containing protein 1 OS=Homo sapiens OX=9606 GN=LRCH1 PE=1 SV=3	LRCH1	0	2.868	2	1	1	1	1	728	80.8	5.94	0	1
NSP15_1	NSP15	Q7Z4R8	UPF0669 protein C6ORF120 OS=Homo sapiens OX=9606 GN=C6ORF120 PE=1 SV=1	C6ORF120	0	2.859	14	1	1	1	1	191	20.8	4.84	16	1
NSP15_1	NSP15	Q13574	Diacylglycerol kinase zeta OS=Homo sapiens OX=9606 GN=DGKZ PE=1 SV=4	DGKZ	0	2.851	1	1	1	1	1	928	103.9	8.05	17	1
NSP15_1	NSP15	Q9UQB8	Brain-specific angiogenesis inhibitor 1-associated protein 2 OS=Homo sapiens OX=9606 GN=BAIAP2 PE=1 SV=1	BAIAP2	0	2.846	2	1	1	1	1	552	60.8	8.9	16	1
NSP15_1	NSP15	Q8NI37	Protein phosphatase PTC7 homolog OS=Homo sapiens OX=9606 GN=PPTC7 PE=1 SV=1	PPTC7	0	2.827	4	1	1	1	1	304	32.6	5.19	29	1
NSP15_1	NSP15	O95159	Zinc finger protein-like 1 OS=Homo sapiens OX=9606 GN=ZFPL1 PE=1 SV=2	ZFPL1	0	2.826	3	1	1	1	1	310	34.1	8.07	0	1
NSP15_1	NSP15	P12081	Histidine--tRNA ligase, cytoplasmic OS=Homo sapiens OX=9606 GN=HARS1 PE=1 SV=2	HARS1	0	2.821	2	1	1	1	1	509	57.4	5.88	40	1
NSP15_1	NSP15	O43913	Origin recognition complex subunit 5 OS=Homo sapiens OX=9606 GN=ORC5 PE=1 SV=1	ORC5	0	2.81	2	1	1	1	1	435	50.3	7.74	29	1
NSP15_1	NSP15	Q9UGJ1	Gamma-tubulin complex component 4 OS=Homo sapiens OX=9606 GN=TUBGCP4 PE=1 SV=1	TUBGCP4	0	2.803	2	1	1	1	1	667	76	6.65	14	1
NSP15_1	NSP15	Q9H7B2	Ribosome production factor 2 homolog OS=Homo sapiens OX=9606 GN=RPF2 PE=1 SV=2	RPF2	0	2.783	3	1	1	1	1	306	35.6	9.99	24	1
NSP15_1	NSP15	P29597	Non-receptor tyrosine-protein kinase TYK2 OS=Homo sapiens OX=9606 GN=TYK2 PE=1 SV=3	TYK2	0	2.779	1	1	1	1	1	1187	133.6	7.15	0	1
NSP15_1	NSP15	Q9BPX6	Calcium uptake protein 1, mitochondrial OS=Homo sapiens OX=9606 GN=MICU1 PE=1 SV=1	MICU1	0	2.773	1	1	1	1	1	476	54.3	8.41	29	1
NSP15_1	NSP15	Q9C026	E3 ubiquitin-protein ligase TRIM9 OS=Homo sapiens OX=9606 GN=TRIM9 PE=1 SV=1	TRIM9	0	2.762	2	1	1	1	1	710	79.1	6.84	0	1
NSP15_1	NSP15	Q9UQ53	Alpha-1,3-mannosyl-glycoprotein 4-beta-N-acetylglucosaminyltransferase B OS=Homo sapiens OX=9606 GN=MGAT4B PE=1 SV=1	MGAT4B	0	2.758	2	1	1	1	1	548	63.2	7.87	41	1
NSP15_1	NSP15	O14893	Gem-associated protein 2 OS=Homo sapiens OX=9606 GN=GEMIN2 PE=1 SV=1	GEMIN2	0	2.752	3	1	1	1	1	280	31.6	5.58	23	1
NSP15_1	NSP15	P31939	Bifunctional purine biosynthesis protein ATIC OS=Homo sapiens OX=9606 GN=ATIC PE=1 SV=3	ATIC	0	2.747	1	1	1	1	1	592	64.6	6.71	24	1
NSP15_1	NSP15	Q96CB8	Integrator complex subunit 12 OS=Homo sapiens OX=9606 GN=INTS12 PE=1 SV=1	INTS12	0	2.745	2	1	1	1	1	462	48.8	9.69	0	1
NSP15_1	NSP15	Q9NUT2	Mitochondrial potassium channel ATP-binding subunit OS=Homo sapiens OX=9606 GN=ABCB8 PE=1 SV=3	ABCB8	0	2.744	2	2	2	1	1	735	79.9	8.98	33	2
NSP15_1	NSP15	Q96AX9	E3 ubiquitin-protein ligase MIB2 OS=Homo sapiens OX=9606 GN=MIB2 PE=1 SV=3	MIB2	0	2.743	2	1	1	1	1	1013	109.9	8.44	0	1
NSP15_1	NSP15	Q14493	Histone RNA hairpin-binding protein OS=Homo sapiens OX=9606 GN=SLBP PE=1 SV=1	SLBP	0	2.738	4	1	1	1	1	270	31.3	7.47	0	1
NSP15_1	NSP15	Q9UNS1	Protein timeless homolog OS=Homo sapiens OX=9606 GN=TIMELESS PE=1 SV=2	TIMELESS	0	2.736	1	2	2	2	1	1208	138.6	5.4	26	2
NSP15_1	NSP15	P04626	Receptor tyrosine-protein kinase erbB-2 OS=Homo sapiens OX=9606 GN=ERBB2 PE=1 SV=1	ERBB2	0	2.736	1	1	1	1	1	1255	137.8	5.91	33	1
NSP15_1	NSP15	Q9Y4X5	E3 ubiquitin-protein ligase ARIH1 OS=Homo sapiens OX=9606 GN=ARIH1 PE=1 SV=2	ARIH1	0	2.728	2	1	1	1	1	557	64.1	5.08	16	1
NSP15_1	NSP15	O60447	Ecotropic viral integration site 5 protein homolog OS=Homo sapiens OX=9606 GN=EVI5 PE=1 SV=3	EVI5	0	2.727	1	1	1	1	1	810	92.9	6.1	0	1
NSP15_1	NSP15	Q9NZL9	Methionine adenosyltransferase 2 subunit beta OS=Homo sapiens OX=9606 GN=MAT2B PE=1 SV=1	MAT2B	0	2.702	4	1	1	1	1	334	37.5	7.36	27	1
NSP15_1	NSP15	Q5VV42	Threonylcarbamoyladenosine tRNA methylthiotransferase OS=Homo sapiens OX=9606 GN=CDKAL1 PE=1 SV=1	CDKAL1	0	2.698	2	1	1	1	1	579	65.1	7.46	0	1
NSP15_1	NSP15	P12955	Xaa-Pro dipeptidase OS=Homo sapiens OX=9606 GN=PEPD PE=1 SV=3	PEPD	0	2.698	2	1	1	1	1	493	54.5	6	29	1
NSP15_1	NSP15	Q5TCS8	Adenylate kinase 9 OS=Homo sapiens OX=9606 GN=AK9 PE=1 SV=2	AK9	0	2.695	1	2	2	1	1	1911	221.3	5.01	0	2
NSP15_1	NSP15	Q9NRY4	Rho GTPase-activating protein 35 OS=Homo sapiens OX=9606 GN=ARHGAP35 PE=1 SV=3	ARHGAP35	0	2.694	1	2	2	2	1	1499	170.4	6.64	0	2
NSP15_1	NSP15	Q92560	Ubiquitin carboxyl-terminal hydrolase BAP1 OS=Homo sapiens OX=9606 GN=BAP1 PE=1 SV=2	BAP1	0	2.691	2	1	1	1	1	729	80.3	6.84	0	1
NSP15_1	NSP15	P15336	Cyclic AMP-dependent transcription factor ATF-2 OS=Homo sapiens OX=9606 GN=ATF2 PE=1 SV=4	ATF2	0	2.688	2	1	1	1	1	505	54.5	7.88	24	1
NSP15_1	NSP15	Q9Y366	Intraflagellar transport protein 52 homolog OS=Homo sapiens OX=9606 GN=IFT52 PE=1 SV=3	IFT52	0	2.682	2	1	1	1	1	437	49.7	5.26	33	1
NSP15_1	NSP15	Q96JM3	Chromosome alignment-maintaining phosphoprotein 1 OS=Homo sapiens OX=9606 GN=CHAMP1 PE=1 SV=2	CHAMP1	0	2.682	1	1	1	1	1	812	89	8.44	0	1
NSP15_1	NSP15	P17655	Calpain-2 catalytic subunit OS=Homo sapiens OX=9606 GN=CAPN2 PE=1 SV=6	CAPN2	0	2.679	2	1	1	1	1	700	79.9	4.98	0	1
NSP15_1	NSP15	Q9Y3D9	28S ribosomal protein S23, mitochondrial OS=Homo sapiens OX=9606 GN=MRPS23 PE=1 SV=2	MRPS23	0	2.678	11	2	2	2	1	190	21.8	8.9	0	2
NSP15_1	NSP15	Q86U90	YrdC domain-containing protein, mitochondrial OS=Homo sapiens OX=9606 GN=YRDC PE=1 SV=1	YRDC	0	2.675	5	1	1	1	1	279	29.3	8.57	0	1
NSP15_1	NSP15	Q96PM9	Zinc finger protein 385A OS=Homo sapiens OX=9606 GN=ZNF385A PE=1 SV=2	ZNF385A	0	2.668	3	1	1	1	1	386	40.4	9.86	23	1
NSP15_1	NSP15	Q9BYW2	Histone-lysine N-methyltransferase SETD2 OS=Homo sapiens OX=9606 GN=SETD2 PE=1 SV=3	SETD2	0	2.667	1	1	1	1	1	2564	287.4	6.14	20	1
NSP15_1	NSP15	Q8TBC3	SH3KBP1-binding protein 1 OS=Homo sapiens OX=9606 GN=SHKBP1 PE=1 SV=2	SHKBP1	0	2.662	2	1	1	1	1	707	76.3	8.28	28	1
NSP15_1	NSP15	Q9H1B7	Probable E3 ubiquitin-protein ligase IRF2BPL OS=Homo sapiens OX=9606 GN=IRF2BPL PE=1 SV=1	IRF2BPL	0	2.658	1	1	1	1	1	796	82.6	8.24	30	1
NSP15_1	NSP15	P51957	Serine/threonine-protein kinase Nek4 OS=Homo sapiens OX=9606 GN=NEK4 PE=1 SV=2	NEK4	0	2.652	1	1	1	1	1	841	94.5	7.9	0	1
NSP15_1	NSP15	Q9NTW7	Zinc finger protein 64 OS=Homo sapiens OX=9606 GN=ZFP64 PE=1 SV=3	ZFP64	0	2.651	3	1	1	1	1	645	72.2	8.43	14	1
NSP15_1	NSP15	Q8NEM7	Transcription factor SPT20 homolog OS=Homo sapiens OX=9606 GN=SUPT20H PE=1 SV=2	SUPT20H	0	2.649	1	1	1	1	1	779	85.7	8.48	25	1
NSP15_1	NSP15	Q8TE76	MORC family CW-type zinc finger protein 4 OS=Homo sapiens OX=9606 GN=MORC4 PE=1 SV=2	MORC4	0	2.648	1	1	1	1	1	937	106.3	7.46	39	1
NSP15_1	NSP15	Q9H1E3	Nuclear ubiquitous casein and cyclin-dependent kinase substrate 1 OS=Homo sapiens OX=9606 GN=NUCKS1 PE=1 SV=1	NUCKS1	0	2.647	5	1	1	1	1	243	27.3	5.08	24	1
NSP15_1	NSP15	Q9HC52	Chromobox protein homolog 8 OS=Homo sapiens OX=9606 GN=CBX8 PE=1 SV=3	CBX8	0	2.646	2	1	1	1	1	389	43.4	9.91	23	1
NSP15_1	NSP15	P49366	Deoxyhypusine synthase OS=Homo sapiens OX=9606 GN=DHPS PE=1 SV=1	DHPS	0	2.64	4	1	1	1	1	369	40.9	5.36	0	1
NSP15_1	NSP15	O15085	Rho guanine nucleotide exchange factor 11 OS=Homo sapiens OX=9606 GN=ARHGEF11 PE=1 SV=1	ARHGEF11	0	2.639	1	1	1	1	1	1522	167.6	5.5	23	1
NSP15_1	NSP15	O43414	ERI1 exoribonuclease 3 OS=Homo sapiens OX=9606 GN=ERI3 PE=1 SV=2	ERI3	0	2.637	2	1	1	1	1	337	37.2	8.07	32	1
NSP15_1	NSP15	Q7Z624	Calmodulin-lysine N-methyltransferase OS=Homo sapiens OX=9606 GN=CAMKMT PE=1 SV=2	CAMKMT	0	2.636	4	1	1	1	1	323	36.1	6.83	30	1
NSP15_1	NSP15	Q86XK2	F-box only protein 11 OS=Homo sapiens OX=9606 GN=FBXO11 PE=1 SV=3	FBXO11	0	2.63	2	1	1	1	1	927	103.5	6.99	0	1
NSP15_1	NSP15	Q9BUL5	PHD finger protein 23 OS=Homo sapiens OX=9606 GN=PHF23 PE=1 SV=1	PHF23	0	2.63	3	1	1	1	1	403	43.8	5.78	15	1
NSP15_1	NSP15	Q92783	Signal transducing adapter molecule 1 OS=Homo sapiens OX=9606 GN=STAM PE=1 SV=3	STAM	0	2.63	2	1	1	1	1	540	59.1	4.82	0	1
NSP15_1	NSP15	O43324	Eukaryotic translation elongation factor 1 epsilon-1 OS=Homo sapiens OX=9606 GN=EEF1E1 PE=1 SV=1	EEF1E1	0	2.621	6	1	1	1	1	174	19.8	8.54	19	1
NSP15_1	NSP15	O43808	Peroxisomal membrane protein PMP34 OS=Homo sapiens OX=9606 GN=SLC25A17 PE=1 SV=1	SLC25A17	0	2.621	6	1	1	1	1	307	34.5	10.08	0	1
NSP15_1	NSP15	P61421	V-type proton ATPase subunit d 1 OS=Homo sapiens OX=9606 GN=ATP6V0D1 PE=1 SV=1	ATP6V0D1	0	2.616	3	1	1	1	1	351	40.3	5	15	1
NSP15_1	NSP15	Q5TCZ1	SH3 and PX domain-containing protein 2A OS=Homo sapiens OX=9606 GN=SH3PXD2A PE=1 SV=1	SH3PXD2A	0	2.61	1	1	1	1	1	1133	125.2	8.9	20	1
NSP15_1	NSP15	O95067	G2/mitotic-specific cyclin-B2 OS=Homo sapiens OX=9606 GN=CCNB2 PE=1 SV=1	CCNB2	0	2.603	3	1	1	1	1	398	45.3	8.9	16	1
NSP15_1	NSP15	Q96P48	Arf-GAP with Rho-GAP domain, ANK repeat and PH domain-containing protein 1 OS=Homo sapiens OX=9606 GN=ARAP1 PE=1 SV=3	ARAP1	0	2.599	1	1	1	1	1	1450	162.1	6.23	29	1
NSP15_1	NSP15	Q92688	Acidic leucine-rich nuclear phosphoprotein 32 family member B OS=Homo sapiens OX=9606 GN=ANP32B PE=1 SV=1	ANP32B	0	2.594	4	1	1	1	1	251	28.8	4.06	26	1
NSP15_1	NSP15	O95625	Zinc finger and BTB domain-containing protein 11 OS=Homo sapiens OX=9606 GN=ZBTB11 PE=1 SV=2	ZBTB11	0	2.594	1	1	1	1	1	1053	119.3	8.66	0	1
NSP15_1	NSP15	P22681	E3 ubiquitin-protein ligase CBL OS=Homo sapiens OX=9606 GN=CBL PE=1 SV=2	CBL	0	2.59	1	1	1	1	1	906	99.6	6.54	0	1
NSP15_1	NSP15	Q9BV86	N-terminal Xaa-Pro-Lys N-methyltransferase 1 OS=Homo sapiens OX=9606 GN=NTMT1 PE=1 SV=3	NTMT1	0	2.588	3	1	1	1	1	223	25.4	5.52	57	1
NSP15_1	NSP15	Q15545	Transcription initiation factor TFIID subunit 7 OS=Homo sapiens OX=9606 GN=TAF7 PE=1 SV=1	TAF7	0	2.579	3	1	1	1	1	349	40.2	5.2	38	1
NSP15_1	NSP15	P10644	cAMP-dependent protein kinase type I-alpha regulatory subunit OS=Homo sapiens OX=9606 GN=PRKAR1A PE=1 SV=1	PRKAR1A	0	2.576	4	1	1	1	1	381	43	5.35	15	1
NSP15_1	NSP15	Q9H0W9	Ester hydrolase C11ORF54 OS=Homo sapiens OX=9606 GN=C11ORF54 PE=1 SV=1	C11ORF54	0	2.565	3	1	1	1	1	315	35.1	6.7	21	1
NSP15_1	NSP15	O95218	Zinc finger Ran-binding domain-containing protein 2 OS=Homo sapiens OX=9606 GN=ZRANB2 PE=1 SV=2	ZRANB2	0	2.555	3	1	1	1	1	330	37.4	10.01	0	1
NSP15_1	NSP15	Q13615	Myotubularin-related protein 3 OS=Homo sapiens OX=9606 GN=MTMR3 PE=1 SV=3	MTMR3	0	2.551	2	1	1	1	1	1198	133.5	5.8	18	1
NSP15_1	NSP15	Q9H977	WD repeat-containing protein 54 OS=Homo sapiens OX=9606 GN=WDR54 PE=1 SV=1	WDR54	0	2.547	3	1	1	1	1	334	35.9	6.2	16	1
NSP15_1	NSP15	O75340	Programmed cell death protein 6 OS=Homo sapiens OX=9606 GN=PDCD6 PE=1 SV=1	PDCD6	0	2.546	6	1	1	1	1	191	21.9	5.4	0	1
NSP15_1	NSP15	Q16880	2-hydroxyacylsphingosine 1-beta-galactosyltransferase OS=Homo sapiens OX=9606 GN=UGT8 PE=2 SV=2	UGT8	0	2.527	2	1	1	1	1	541	61.4	9.52	30	1
NSP15_1	NSP15	P30101	Protein disulfide-isomerase A3 OS=Homo sapiens OX=9606 GN=PDIA3 PE=1 SV=4	PDIA3	0	2.526	2	1	1	1	1	505	56.7	6.35	21	1
NSP15_1	NSP15	Q8NEW0	Zinc transporter 7 OS=Homo sapiens OX=9606 GN=SLC30A7 PE=2 SV=1	SLC30A7	0	2.522	3	1	1	1	1	376	41.6	6.95	33	1
NSP15_1	NSP15	P21283	V-type proton ATPase subunit C 1 OS=Homo sapiens OX=9606 GN=ATP6V1C1 PE=1 SV=4	ATP6V1C1	0	2.521	2	1	1	1	1	382	43.9	7.46	19	1
NSP15_1	NSP15	Q8WVQ1	Soluble calcium-activated nucleotidase 1 OS=Homo sapiens OX=9606 GN=CANT1 PE=1 SV=1	CANT1	0	2.519	4	1	1	1	1	401	44.8	6.09	21	1
NSP15_1	NSP15	P05067	Amyloid-beta precursor protein OS=Homo sapiens OX=9606 GN=APP PE=1 SV=3	APP	0	2.514	1	1	1	1	1	770	86.9	4.82	0	1
NSP15_1	NSP15	Q03518	Antigen peptide transporter 1 OS=Homo sapiens OX=9606 GN=TAP1 PE=1 SV=2	TAP1	0	2.513	2	1	1	1	1	808	87.2	8.02	25	1
NSP15_1	NSP15	Q14596	Next to BRCA1 gene 1 protein OS=Homo sapiens OX=9606 GN=NBR1 PE=1 SV=3	NBR1	0	2.509	2	2	2	2	1	966	107.3	5.12	0	2
NSP15_1	NSP15	Q14151	Scaffold attachment factor B2 OS=Homo sapiens OX=9606 GN=SAFB2 PE=1 SV=1	SAFB2	0	2.506	1	1	1	1	1	953	107.4	6.16	20	1
NSP15_1	NSP15	Q9BRU9	rRNA-processing protein UTP23 homolog OS=Homo sapiens OX=9606 GN=UTP23 PE=1 SV=2	UTP23	0	2.506	5	1	1	1	1	249	28.4	10.07	13	1
NSP15_1	NSP15	Q9H6E5	Speckle targeted PIP5K1A-regulated poly(A) polymerase OS=Homo sapiens OX=9606 GN=TUT1 PE=1 SV=2	TUT1	0	2.506	2	1	1	1	1	874	93.8	6.16	0	1
NSP15_1	NSP15	Q9Y315	Deoxyribose-phosphate aldolase OS=Homo sapiens OX=9606 GN=DERA PE=1 SV=2	DERA	0	2.501	3	1	1	1	1	318	35.2	8.94	0	1
NSP15_1	NSP15	Q8IWT3	Cullin-9 OS=Homo sapiens OX=9606 GN=CUL9 PE=1 SV=2	CUL9	0	2.5	0	1	1	1	1	2517	281	5.45	0	1
NSP15_1	NSP15	Q92547	DNA topoisomerase 2-binding protein 1 OS=Homo sapiens OX=9606 GN=TOPBP1 PE=1 SV=3	TOPBP1	0	2.494	1	1	1	1	1	1522	170.6	6.96	30	1
NSP15_1	NSP15	P05026	Sodium/potassium-transporting ATPase subunit beta-1 OS=Homo sapiens OX=9606 GN=ATP1B1 PE=1 SV=1	ATP1B1	0	2.489	5	1	1	1	1	303	35	8.53	0	1
NSP15_1	NSP15	Q5VZL5	Zinc finger MYM-type protein 4 OS=Homo sapiens OX=9606 GN=ZMYM4 PE=1 SV=1	ZMYM4	0	2.486	0	1	1	1	1	1548	172.7	6.84	30	1
NSP15_1	NSP15	Q9H6S1	5-azacytidine-induced protein 2 OS=Homo sapiens OX=9606 GN=AZI2 PE=1 SV=1	AZI2	0	2.47	2	1	1	1	1	392	44.9	6.6	32	1
NSP15_1	NSP15	Q13325	Interferon-induced protein with tetratricopeptide repeats 5 OS=Homo sapiens OX=9606 GN=IFIT5 PE=1 SV=1	IFIT5	0	2.465	2	1	1	1	1	482	55.8	7.4	37	1
NSP15_1	NSP15	O00257	E3 SUMO-protein ligase CBX4 OS=Homo sapiens OX=9606 GN=CBX4 PE=1 SV=3	CBX4	0	2.461	3	1	1	1	1	560	61.3	9.36	14	1
NSP15_1	NSP15	O95425	Supervillin OS=Homo sapiens OX=9606 GN=SVIL PE=1 SV=2	SVIL	0	2.457	1	1	1	1	1	2214	247.6	6.98	0	1
NSP15_1	NSP15	Q00796	Sorbitol dehydrogenase OS=Homo sapiens OX=9606 GN=SORD PE=1 SV=4	SORD	0	2.457	4	1	1	1	1	357	38.3	7.97	19	1
NSP15_1	NSP15	O75448	Mediator of RNA polymerase II transcription subunit 24 OS=Homo sapiens OX=9606 GN=MED24 PE=1 SV=1	MED24	0	2.453	1	1	1	1	1	989	110.2	6.95	0	1
NSP15_1	NSP15	O75530	Polycomb protein EED OS=Homo sapiens OX=9606 GN=EED PE=1 SV=2	EED	0	2.452	3	1	1	1	1	441	50.2	7.03	0	1
NSP15_1	NSP15	Q9GZS1	DNA-directed RNA polymerase I subunit RPA49 OS=Homo sapiens OX=9606 GN=POLR1E PE=1 SV=3	POLR1E	0	2.447	2	1	1	1	1	419	47.2	8.94	17	1
NSP15_1	NSP15	Q9UQR1	Zinc finger protein 148 OS=Homo sapiens OX=9606 GN=ZNF148 PE=1 SV=2	ZNF148	0	2.447	1	1	1	1	1	794	88.9	6.48	0	1
NSP15_1	NSP15	Q8IX15	Homeobox and leucine zipper protein Homez OS=Homo sapiens OX=9606 GN=HOMEZ PE=1 SV=2	HOMEZ	0	2.444	2	1	1	1	1	550	61.2	4.93	0	1
NSP15_1	NSP15	O60641	Clathrin coat assembly protein AP180 OS=Homo sapiens OX=9606 GN=SNAP91 PE=1 SV=2	SNAP91	0	2.442	2	1	1	1	1	907	92.4	4.86	0	1
NSP15_1	NSP15	Q70E73	Ras-associated and pleckstrin homology domains-containing protein 1 OS=Homo sapiens OX=9606 GN=RAPH1 PE=1 SV=3	RAPH1	0	2.441	1	1	1	1	1	1250	135.2	8.85	0	1
NSP15_1	NSP15	Q9Y289	Sodium-dependent multivitamin transporter OS=Homo sapiens OX=9606 GN=SLC5A6 PE=2 SV=2	SLC5A6	0	2.428	2	1	1	1	1	635	68.6	8.27	27	1
NSP15_1	NSP15	O00471	Exocyst complex component 5 OS=Homo sapiens OX=9606 GN=EXOC5 PE=1 SV=1	EXOC5	0	2.427	1	1	2	1	1	708	81.8	6.71	17	1
NSP15_1	NSP15	Q9Y6Q3	Zinc finger protein 37 homolog OS=Homo sapiens OX=9606 GN=ZFP37 PE=2 SV=3	ZFP37	0	2.425	2	1	1	1	1	630	71.2	9.09	21	1
NSP15_1	NSP15	Q96BI3	Gamma-secretase subunit APH-1A OS=Homo sapiens OX=9606 GN=APH1A PE=1 SV=1	APH1A	0	2.421	3	1	1	1	1	265	29	7.9	15	1
NSP15_1	NSP15	Q92729	Receptor-type tyrosine-protein phosphatase U OS=Homo sapiens OX=9606 GN=PTPRU PE=1 SV=2	PTPRU	0	2.418	1	1	1	1	1	1446	162.3	6.92	22	1
NSP15_1	NSP15	Q15468	SCL-interrupting locus protein OS=Homo sapiens OX=9606 GN=STIL PE=1 SV=2	STIL	0	2.417	1	1	1	1	1	1287	142.9	6.46	0	1
NSP15_1	NSP15	Q8N428	Polypeptide N-acetylgalactosaminyltransferase 16 OS=Homo sapiens OX=9606 GN=GALNT16 PE=1 SV=2	GALNT16	0	2.394	2	1	1	1	1	558	63	9.13	15	1
NSP15_1	NSP15	Q99447	Ethanolamine-phosphate cytidylyltransferase OS=Homo sapiens OX=9606 GN=PCYT2 PE=1 SV=1	PCYT2	0	2.371	2	1	1	1	1	389	43.8	6.92	16	1
NSP15_1	NSP15	Q96C12	Armadillo repeat-containing protein 5 OS=Homo sapiens OX=9606 GN=ARMC5 PE=1 SV=2	ARMC5	0	2.37	1	1	1	1	1	935	97.6	7.11	27	1
NSP15_1	NSP15	Q9BVC3	Sister chromatid cohesion protein DCC1 OS=Homo sapiens OX=9606 GN=DSCC1 PE=1 SV=2	DSCC1	0	2.369	2	1	1	1	1	393	44.8	5.17	40	1
NSP15_1	NSP15	O95249	Golgi SNAP receptor complex member 1 OS=Homo sapiens OX=9606 GN=GOSR1 PE=1 SV=1	GOSR1	0	2.363	6	1	1	1	1	250	28.6	9.42	0	1
NSP15_1	NSP15	Q9UBV7	Beta-1,4-galactosyltransferase 7 OS=Homo sapiens OX=9606 GN=B4GALT7 PE=1 SV=1	B4GALT7	0	2.363	2	1	1	1	1	327	37.4	8.98	35	1
NSP15_1	NSP15	Q9H270	Vacuolar protein sorting-associated protein 11 homolog OS=Homo sapiens OX=9606 GN=VPS11 PE=1 SV=1	VPS11	0	2.361	2	1	1	1	1	941	107.8	7.05	23	1
NSP15_1	NSP15	Q8TCN5	Zinc finger protein 507 OS=Homo sapiens OX=9606 GN=ZNF507 PE=1 SV=2	ZNF507	0	2.355	1	1	1	1	1	953	105.7	5.72	28	1
NSP15_1	NSP15	Q8N4C0	Putative uncharacterized protein C9ORF62 OS=Homo sapiens OX=9606 GN=C9ORF62 PE=2 SV=1	C9ORF62	0	2.349	5	1	1	1	1	152	16.7	10.43	32	1
NSP15_1	NSP15	Q5HYI7	Metaxin-3 OS=Homo sapiens OX=9606 GN=MTX3 PE=1 SV=2	MTX3	0	2.347	6	1	1	1	1	312	35.1	7.8	19	1
NSP15_1	NSP15	Q9NXJ5	Pyroglutamyl-peptidase 1 OS=Homo sapiens OX=9606 GN=PGPEP1 PE=1 SV=1	PGPEP1	0	2.338	8	1	1	1	1	209	23.1	5.9	0	1
NSP15_1	NSP15	O14757	Serine/threonine-protein kinase Chk1 OS=Homo sapiens OX=9606 GN=CHEK1 PE=1 SV=2	CHEK1	0	2.336	3	1	1	1	1	476	54.4	8.25	0	1
NSP15_1	NSP15	P49916	DNA ligase 3 OS=Homo sapiens OX=9606 GN=LIG3 PE=1 SV=2	LIG3	0	2.33	1	1	1	1	1	1009	112.8	9.01	43	1
NSP15_1	NSP15	P55201	Peregrin OS=Homo sapiens OX=9606 GN=BRPF1 PE=1 SV=2	BRPF1	0	2.329	1	1	1	1	1	1214	137.4	7.93	35	1
NSP15_1	NSP15	Q6WCQ1	Myosin phosphatase Rho-interacting protein OS=Homo sapiens OX=9606 GN=MPRIP PE=1 SV=3	MPRIP	0	2.312	1	1	1	1	1	1025	116.5	6.21	26	1
NSP15_1	NSP15	Q96G74	OTU domain-containing protein 5 OS=Homo sapiens OX=9606 GN=OTUD5 PE=1 SV=1	OTUD5	0	2.303	2	1	1	1	1	571	60.6	6.54	0	1
NSP15_1	NSP15	Q05519	Serine/arginine-rich splicing factor 11 OS=Homo sapiens OX=9606 GN=SRSF11 PE=1 SV=1	SRSF11	0	2.299	2	1	1	1	1	484	53.5	10.52	26	1
NSP15_1	NSP15	Q8N3F8	MICAL-like protein 1 OS=Homo sapiens OX=9606 GN=MICALL1 PE=1 SV=2	MICALL1	0	2.296	1	1	1	1	1	863	93.4	7.25	16	1
NSP15_1	NSP15	Q96ER9	Mitochondrial potassium channel OS=Homo sapiens OX=9606 GN=CCDC51 PE=1 SV=2	CCDC51	0	2.291	3	1	1	1	1	411	45.8	8.19	31	1
NSP15_1	NSP15	O15527	N-glycosylase/DNA lyase OS=Homo sapiens OX=9606 GN=OGG1 PE=1 SV=2	OGG1	0	2.288	2	1	1	1	1	345	38.8	8.6	26	1
NSP15_1	NSP15	O14727	Apoptotic protease-activating factor 1 OS=Homo sapiens OX=9606 GN=APAF1 PE=1 SV=2	APAF1	0	2.283	1	1	1	1	1	1248	141.7	6.4	37	1
NSP15_1	NSP15	P28715	DNA repair protein complementing XP-G cells OS=Homo sapiens OX=9606 GN=ERCC5 PE=1 SV=3	ERCC5	0	2.276	1	1	1	1	1	1186	133	5.22	0	1
NSP15_1	NSP15	Q9NQC7	Ubiquitin carboxyl-terminal hydrolase CYLD OS=Homo sapiens OX=9606 GN=CYLD PE=1 SV=1	CYLD	0	2.271	1	1	1	1	1	956	107.2	5.59	0	1
NSP15_1	NSP15	Q8NEM2	SHC SH2 domain-binding protein 1 OS=Homo sapiens OX=9606 GN=SHCBP1 PE=1 SV=3	SHCBP1	0	2.261	1	1	1	1	1	672	75.6	4.75	23	1
NSP15_1	NSP15	O15173	Membrane-associated progesterone receptor component 2 OS=Homo sapiens OX=9606 GN=PGRMC2 PE=1 SV=1	PGRMC2	0	2.259	4	1	1	1	1	223	23.8	4.88	23	1
NSP15_1	NSP15	Q9NQY0	Bridging integrator 3 OS=Homo sapiens OX=9606 GN=BIN3 PE=1 SV=1	BIN3	0	2.24	4	1	1	1	1	253	29.6	7.47	0	1
NSP15_1	NSP15	Q9NVG8	TBC1 domain family member 13 OS=Homo sapiens OX=9606 GN=TBC1D13 PE=1 SV=3	TBC1D13	0	2.237	2	1	1	1	1	400	46.5	5.24	16	1
NSP15_1	NSP15	Q8WU58	Protein FAM222B OS=Homo sapiens OX=9606 GN=FAM222B PE=1 SV=1	FAM222B	0	2.235	1	1	1	1	1	562	59.6	9.23	20	1
NSP15_1	NSP15	P49207	60S ribosomal protein L34 OS=Homo sapiens OX=9606 GN=RPL34 PE=1 SV=3	RPL34	0	2.235	6	1	1	1	1	117	13.3	11.47	19	1
NSP15_1	NSP15	Q9NVR0	Kelch-like protein 11 OS=Homo sapiens OX=9606 GN=KLHL11 PE=1 SV=1	KLHL11	0	2.235	1	1	1	1	1	708	80.1	6.16	25	1
NSP15_1	NSP15	Q9BV23	Monoacylglycerol lipase ABHD6 OS=Homo sapiens OX=9606 GN=ABHD6 PE=1 SV=1	ABHD6	0	2.233	4	1	1	1	1	337	38.3	8.41	0	1
NSP15_1	NSP15	Q8IXT5	RNA-binding protein 12B OS=Homo sapiens OX=9606 GN=RBM12B PE=1 SV=2	RBM12B	0	2.232	1	1	1	1	1	1001	118	6.81	0	1
NSP15_1	NSP15	Q9BQ61	Telomerase RNA component interacting RNase OS=Homo sapiens OX=9606 GN=TRIR PE=1 SV=1	TRIR	0	2.231	15	1	2	1	1	176	18.4	9.44	14	1
NSP15_1	NSP15	Q8NG68	Tubulin--tyrosine ligase OS=Homo sapiens OX=9606 GN=TTL PE=1 SV=2	TTL	0	2.23	2	1	1	1	1	377	43.2	6.74	33	1
NSP15_1	NSP15	Q15599	Na(+)/H(+) exchange regulatory cofactor NHE-RF2 OS=Homo sapiens OX=9606 GN=SLC9A3R2 PE=1 SV=2	SLC9A3R2	0	2.228	4	1	1	1	1	337	37.4	7.93	0	1
NSP15_1	NSP15	P27797	Calreticulin OS=Homo sapiens OX=9606 GN=CALR PE=1 SV=1	CALR	0	2.219	4	1	1	1	1	417	48.1	4.44	23	1
NSP15_1	NSP15	P26374	Rab proteins geranylgeranyltransferase component A 2 OS=Homo sapiens OX=9606 GN=CHML PE=1 SV=2	CHML	0	2.215	2	1	1	1	1	656	74	4.93	0	1
NSP15_1	NSP15	Q6VY07	Phosphofurin acidic cluster sorting protein 1 OS=Homo sapiens OX=9606 GN=PACS1 PE=1 SV=2	PACS1	0	2.214	1	1	1	1	1	963	104.8	7.74	34	1
NSP15_1	NSP15	Q8WZ74	Cortactin-binding protein 2 OS=Homo sapiens OX=9606 GN=CTTNBP2 PE=1 SV=1	CTTNBP2	0	2.21	1	1	1	1	1	1663	180.9	7.93	0	1
NSP15_1	NSP15	Q9UBK7	Rab-like protein 2A OS=Homo sapiens OX=9606 GN=RABL2A PE=1 SV=1	RABL2A	0	2.206	4	1	1	1	1	228	26.1	4.89	16	1
NSP15_1	NSP15	P30291	Wee1-like protein kinase OS=Homo sapiens OX=9606 GN=WEE1 PE=1 SV=2	WEE1	0	2.205	1	1	1	1	1	646	71.6	6.77	16	1
NSP15_1	NSP15	Q9H467	CUE domain-containing protein 2 OS=Homo sapiens OX=9606 GN=CUEDC2 PE=1 SV=1	CUEDC2	0	2.2	3	1	1	1	1	287	32	4.81	0	1
NSP15_1	NSP15	Q16563	Synaptophysin-like protein 1 OS=Homo sapiens OX=9606 GN=SYPL1 PE=1 SV=1	SYPL1	0	2.198	4	1	1	1	1	259	28.5	8.43	0	1
NSP15_1	NSP15	Q8TF30	WASP homolog-associated protein with actin, membranes and microtubules OS=Homo sapiens OX=9606 GN=WHAMM PE=1 SV=2	WHAMM	0	2.195	1	1	1	1	1	809	90.9	7.08	0	1
NSP15_1	NSP15	Q7Z3I7	Zinc finger protein 572 OS=Homo sapiens OX=9606 GN=ZNF572 PE=1 SV=1	ZNF572	0	2.194	3	1	1	1	1	529	61.2	8	0	1
NSP15_1	NSP15	Q8WV74	Nucleoside diphosphate-linked moiety X motif 8 OS=Homo sapiens OX=9606 GN=NUDT8 PE=1 SV=2	NUDT8	0	2.189	4	1	1	1	1	236	25.4	8.41	20	1
NSP15_1	NSP15	Q9UBT7	Alpha-catulin OS=Homo sapiens OX=9606 GN=CTNNAL1 PE=1 SV=2	CTNNAL1	0	2.18	1	1	1	1	1	734	81.8	6.64	0	1
NSP15_1	NSP15	O60725	Protein-S-isoprenylcysteine O-methyltransferase OS=Homo sapiens OX=9606 GN=ICMT PE=1 SV=1	ICMT	0	2.174	3	1	1	1	1	284	31.9	7.96	25	1
NSP15_1	NSP15	Q86US8	Telomerase-binding protein EST1A OS=Homo sapiens OX=9606 GN=SMG6 PE=1 SV=2	SMG6	0	2.167	1	1	1	1	1	1419	160.4	7.05	29	1
NSP15_1	NSP15	Q7LDG7	RAS guanyl-releasing protein 2 OS=Homo sapiens OX=9606 GN=RASGRP2 PE=1 SV=1	RASGRP2	0	2.161	1	1	1	1	1	609	69.2	7.8	0	1
NSP15_1	NSP15	Q9BU23	Lipase maturation factor 2 OS=Homo sapiens OX=9606 GN=LMF2 PE=1 SV=2	LMF2	0	2.16	1	1	1	1	1	707	79.6	10.1	21	1
NSP15_1	NSP15	O15061	Synemin OS=Homo sapiens OX=9606 GN=SYNM PE=1 SV=2	SYNM	0	2.157	1	2	2	2	1	1565	172.7	5.16	29	2
NSP15_1	NSP15	Q96RR4	Calcium/calmodulin-dependent protein kinase kinase 2 OS=Homo sapiens OX=9606 GN=CAMKK2 PE=1 SV=2	CAMKK2	0	2.155	1	1	1	1	1	588	64.7	6.68	16	1
NSP15_1	NSP15	Q8IW35	Centrosomal protein of 97 kDa OS=Homo sapiens OX=9606 GN=CEP97 PE=1 SV=1	CEP97	0	2.152	1	1	1	1	1	865	96.9	5.02	0	1
NSP15_1	NSP15	Q9Y2G0	Protein EFR3 homolog B OS=Homo sapiens OX=9606 GN=EFR3B PE=1 SV=2	EFR3B	0	2.152	2	1	1	1	1	817	92.4	6.7	0	1
NSP15_1	NSP15	Q9BX40	Protein LSM14 homolog B OS=Homo sapiens OX=9606 GN=LSM14B PE=1 SV=1	LSM14B	0	2.148	3	1	1	1	1	385	42	9.69	21	1
NSP15_1	NSP15	A4D1P6	WD repeat-containing protein 91 OS=Homo sapiens OX=9606 GN=WDR91 PE=1 SV=2	WDR91	0	2.147	3	2	2	2	1	747	83.3	6.58	0	2
NSP15_1	NSP15	Q5T5U3	Rho GTPase-activating protein 21 OS=Homo sapiens OX=9606 GN=ARHGAP21 PE=1 SV=2	ARHGAP21	0	2.139	1	1	1	1	1	1958	217.3	7.8	22	1
NSP15_1	NSP15	Q8TDR2	Serine/threonine-protein kinase 35 OS=Homo sapiens OX=9606 GN=STK35 PE=1 SV=2	STK35	0	2.133	2	1	1	1	1	534	58	9.74	0	1
NSP15_1	NSP15	O14974	Protein phosphatase 1 regulatory subunit 12A OS=Homo sapiens OX=9606 GN=PPP1R12A PE=1 SV=1	PPP1R12A	0	2.129	1	1	1	1	1	1030	115.2	5.4	31	1
NSP15_1	NSP15	A4UGR9	Xin actin-binding repeat-containing protein 2 OS=Homo sapiens OX=9606 GN=XIRP2 PE=1 SV=2	XIRP2	0	2.128	0	1	1	1	1	3374	382.1	6.38	34	1
NSP15_1	NSP15	O95905	Protein ecdysoneless homolog OS=Homo sapiens OX=9606 GN=ECD PE=1 SV=1	ECD	0	2.124	2	1	1	1	1	644	72.7	4.87	0	1
NSP15_1	NSP15	Q9ULH1	Arf-GAP with SH3 domain, ANK repeat and PH domain-containing protein 1 OS=Homo sapiens OX=9606 GN=ASAP1 PE=1 SV=4	ASAP1	0	2.117	1	1	1	1	1	1129	125.4	7.31	0	1
NSP15_1	NSP15	Q63HQ0	AP-1 complex-associated regulatory protein OS=Homo sapiens OX=9606 GN=AP1AR PE=1 SV=1	AP1AR	0	2.113	4	1	1	1	1	302	34.3	4.87	14	1
NSP15_1	NSP15	O15533	Tapasin OS=Homo sapiens OX=9606 GN=TAPBP PE=1 SV=1	TAPBP	0	2.112	2	1	1	1	1	448	47.6	7.15	0	1
NSP15_1	NSP15	Q9Y6X2	E3 SUMO-protein ligase PIAS3 OS=Homo sapiens OX=9606 GN=PIAS3 PE=1 SV=2	PIAS3	0	2.109	2	1	1	1	1	628	68	7.69	0	1
NSP15_1	NSP15	Q9ULE4	Protein FAM184B OS=Homo sapiens OX=9606 GN=FAM184B PE=2 SV=3	FAM184B	0	2.107	1	1	1	1	1	1060	121	6.18	23	1
NSP15_1	NSP15	Q86Y37	CDK2-associated and cullin domain-containing protein 1 OS=Homo sapiens OX=9606 GN=CACUL1 PE=1 SV=1	CACUL1	0	2.105	2	1	1	1	1	369	41	5.19	0	1
NSP15_1	NSP15	Q8IWB1	Inositol 1,4,5-trisphosphate receptor-interacting protein OS=Homo sapiens OX=9606 GN=ITPRIP PE=1 SV=1	ITPRIP	0	2.103	2	1	1	1	1	547	62	5.88	18	1
NSP15_1	NSP15	Q7Z388	Probable C-mannosyltransferase DPY19L4 OS=Homo sapiens OX=9606 GN=DPY19L4 PE=1 SV=1	DPY19L4	0	2.1	4	1	2	1	1	723	83.7	8.16	0	1
NSP15_1	NSP15	Q8IU85	Calcium/calmodulin-dependent protein kinase type 1D OS=Homo sapiens OX=9606 GN=CAMK1D PE=1 SV=1	CAMK1D	0	2.096	3	1	1	1	1	385	42.9	7.21	0	1
NSP15_1	NSP15	Q96CP2	FLYWCH family member 2 OS=Homo sapiens OX=9606 GN=FLYWCH2 PE=1 SV=1	FLYWCH2	0	2.094	6	1	1	1	1	140	14.6	8.46	0	1
NSP15_1	NSP15	P49257	Protein ERGIC-53 OS=Homo sapiens OX=9606 GN=LMAN1 PE=1 SV=2	LMAN1	0	2.092	2	1	1	1	1	510	57.5	6.77	0	1
NSP15_1	NSP15	Q9Y508	E3 ubiquitin-protein ligase RNF114 OS=Homo sapiens OX=9606 GN=RNF114 PE=1 SV=1	RNF114	0	2.09	7	2	2	2	1	228	25.7	7.25	0	2
NSP15_1	NSP15	Q9H910	Jupiter microtubule associated homolog 2 OS=Homo sapiens OX=9606 GN=JPT2 PE=1 SV=1	JPT2	0	2.088	7	1	1	1	1	190	20.1	9.26	0	1
NSP15_1	NSP15	P55210	Caspase-7 OS=Homo sapiens OX=9606 GN=CASP7 PE=1 SV=1	CASP7	0	2.085	3	1	1	1	1	303	34.3	6.07	0	1
NSP15_1	NSP15	O75317	Ubiquitin carboxyl-terminal hydrolase 12 OS=Homo sapiens OX=9606 GN=USP12 PE=1 SV=2	USP12	0	2.07	2	1	1	1	1	370	42.8	6.6	0	1
NSP15_1	NSP15	Q5T9L3	Protein wntless homolog OS=Homo sapiens OX=9606 GN=WLS PE=1 SV=2	WLS	0	2.067	1	1	1	1	1	541	62.2	7.36	30	1
NSP15_1	NSP15	P53384	Cytosolic Fe-S cluster assembly factor NUBP1 OS=Homo sapiens OX=9606 GN=NUBP1 PE=1 SV=2	NUBP1	0	2.065	3	1	1	1	1	320	34.5	5.33	22	1
NSP15_1	NSP15	Q96HY7	Probable 2-oxoglutarate dehydrogenase E1 component DHKTD1, mitochondrial OS=Homo sapiens OX=9606 GN=DHTKD1 PE=1 SV=2	DHTKD1	0	2.058	1	1	1	1	1	919	103	6.93	18	1
NSP15_1	NSP15	Q9Y4Z0	U6 snRNA-associated Sm-like protein LSm4 OS=Homo sapiens OX=9606 GN=LSM4 PE=1 SV=1	LSM4	0	2.058	5	1	1	1	1	139	15.3	9.99	28	1
NSP15_1	NSP15	O43156	TELO2-interacting protein 1 homolog OS=Homo sapiens OX=9606 GN=TTI1 PE=1 SV=3	TTI1	0	2.054	1	1	1	1	1	1089	122	5.97	27	1
NSP15_1	NSP15	Q9UKV3	Apoptotic chromatin condensation inducer in the nucleus OS=Homo sapiens OX=9606 GN=ACIN1 PE=1 SV=2	ACIN1	0	2.046	1	1	1	1	1	1341	151.8	6.43	21	1
NSP15_1	NSP15	Q9H0H5	Rac GTPase-activating protein 1 OS=Homo sapiens OX=9606 GN=RACGAP1 PE=1 SV=1	RACGAP1	0	2.045	1	1	1	1	1	632	71	8.88	18	1
NSP15_1	NSP15	Q9UGR2	Zinc finger CCCH domain-containing protein 7B OS=Homo sapiens OX=9606 GN=ZC3H7B PE=1 SV=2	ZC3H7B	0	2.043	1	1	1	1	1	977	109.8	7.25	0	1
NSP15_1	NSP15	Q9H0R6	Glutamyl-tRNA(Gln) amidotransferase subunit A, mitochondrial OS=Homo sapiens OX=9606 GN=QRSL1 PE=1 SV=2	QRSL1	0	2.043	2	1	1	1	1	528	57.4	5.68	25	1
NSP15_1	NSP15	Q9NUQ7	Ufm1-specific protease 2 OS=Homo sapiens OX=9606 GN=UFSP2 PE=1 SV=3	UFSP2	0	2.042	4	1	1	1	1	469	53.2	7.01	0	1
NSP15_1	NSP15	Q9BQE5	Apolipoprotein L2 OS=Homo sapiens OX=9606 GN=APOL2 PE=1 SV=1	APOL2	0	2.04	3	1	1	1	1	337	37.1	6.74	30	1
NSP15_1	NSP15	Q15022	Polycomb protein SUZ12 OS=Homo sapiens OX=9606 GN=SUZ12 PE=1 SV=3	SUZ12	0	2.034	3	1	1	1	1	739	83	8.81	0	1
NSP15_1	NSP15	Q8N5A5	Zinc finger CCCH-type with G patch domain-containing protein OS=Homo sapiens OX=9606 GN=ZGPAT PE=1 SV=3	ZGPAT	0	2.031	2	1	1	1	1	531	57.3	5.43	42	1
NSP15_1	NSP15	Q9HCD6	Protein TANC2 OS=Homo sapiens OX=9606 GN=TANC2 PE=1 SV=3	TANC2	0	2.025	0	1	1	1	1	1990	219.5	8.07	23	1
NSP15_1	NSP15	P10244	Myb-related protein B OS=Homo sapiens OX=9606 GN=MYBL2 PE=1 SV=1	MYBL2	0	2.018	2	1	1	1	1	700	78.7	6.87	0	1
NSP15_1	NSP15	Q02880	DNA topoisomerase 2-beta OS=Homo sapiens OX=9606 GN=TOP2B PE=1 SV=3	TOP2B	0	2.006	1	1	1	1	1	1626	183.2	8	23	1
NSP15_1	NSP15	P55809	Succinyl-CoA:3-ketoacid coenzyme A transferase 1, mitochondrial OS=Homo sapiens OX=9606 GN=OXCT1 PE=1 SV=1	OXCT1	0	2.005	2	1	1	1	1	520	56.1	7.46	0	1
NSP15_1	NSP15	Q86W92	Liprin-beta-1 OS=Homo sapiens OX=9606 GN=PPFIBP1 PE=1 SV=2	PPFIBP1	0	2.002	1	1	1	1	1	1011	114	5.55	18	1
NSP15_1	NSP15	Q9P281	BAH and coiled-coil domain-containing protein 1 OS=Homo sapiens OX=9606 GN=BAHCC1 PE=1 SV=4	BAHCC1	0	2.001	0	1	1	1	1	2639	279.8	8.78	28	1
NSP15_1	NSP15	Q8NEY8	Periphilin-1 OS=Homo sapiens OX=9606 GN=PPHLN1 PE=1 SV=2	PPHLN1	0	1.992	3	1	1	1	1	458	52.7	9.11	0	1
NSP15_1	NSP15	Q9Y4E6	WD repeat-containing protein 7 OS=Homo sapiens OX=9606 GN=WDR7 PE=1 SV=2	WDR7	0	1.989	1	1	1	1	1	1490	163.7	6.92	0	1
NSP15_1	NSP15	Q9H0H0	Integrator complex subunit 2 OS=Homo sapiens OX=9606 GN=INTS2 PE=1 SV=2	INTS2	0	1.988	1	1	1	1	1	1204	134.2	6.05	0	1
NSP15_1	NSP15	Q96HR8	H/ACA ribonucleoprotein complex non-core subunit NAF1 OS=Homo sapiens OX=9606 GN=NAF1 PE=1 SV=2	NAF1	0	1.98	5	2	2	2	1	494	53.7	4.87	19	2
NSP15_1	NSP15	Q9HCG8	Pre-mRNA-splicing factor CWC22 homolog OS=Homo sapiens OX=9606 GN=CWC22 PE=1 SV=3	CWC22	0	1.98	1	1	1	1	1	908	105.4	7.03	0	1
NSP15_1	NSP15	Q9NS73	MAP3K12-binding inhibitory protein 1 OS=Homo sapiens OX=9606 GN=MBIP PE=1 SV=2	MBIP	0	1.979	2	1	1	1	1	344	39.3	7.24	0	1
NSP15_1	NSP15	Q9Y692	Glucocorticoid modulatory element-binding protein 1 OS=Homo sapiens OX=9606 GN=GMEB1 PE=1 SV=2	GMEB1	0	1.971	1	1	1	1	1	573	62.6	4.83	20	1
NSP15_1	NSP15	Q14469	Transcription factor HES-1 OS=Homo sapiens OX=9606 GN=HES1 PE=1 SV=1	HES1	0	1.965	3	1	1	1	1	280	29.5	9.61	0	1
NSP15_1	NSP15	O94762	ATP-dependent DNA helicase Q5 OS=Homo sapiens OX=9606 GN=RECQL5 PE=1 SV=2	RECQL5	0	1.957	1	1	1	1	1	991	108.8	8.56	16	1
NSP15_1	NSP15	O60828	Polyglutamine-binding protein 1 OS=Homo sapiens OX=9606 GN=PQBP1 PE=1 SV=1	PQBP1	0	1.956	3	1	1	1	1	265	30.5	6.33	25	1
NSP15_1	NSP15	Q96QT6	PHD finger protein 12 OS=Homo sapiens OX=9606 GN=PHF12 PE=1 SV=2	PHF12	0	1.954	1	1	1	1	1	1004	109.6	7.74	0	1
NSP15_1	NSP15	Q8NCF5	NFATC2-interacting protein OS=Homo sapiens OX=9606 GN=NFATC2IP PE=1 SV=1	NFATC2IP	0	1.952	2	1	1	1	1	419	45.8	6.6	19	1
NSP15_1	NSP15	O15020	Spectrin beta chain, non-erythrocytic 2 OS=Homo sapiens OX=9606 GN=SPTBN2 PE=1 SV=3	SPTBN2	0	1.951	1	1	1	1	1	2390	271.2	6.11	23	1
NSP15_1	NSP15	P34913	Bifunctional epoxide hydrolase 2 OS=Homo sapiens OX=9606 GN=EPHX2 PE=1 SV=2	EPHX2	0	1.948	4	1	1	1	1	555	62.6	6.28	0	1
NSP15_1	NSP15	O95639	Cleavage and polyadenylation specificity factor subunit 4 OS=Homo sapiens OX=9606 GN=CPSF4 PE=1 SV=1	CPSF4	0	1.942	7	1	1	1	1	269	30.2	8.31	23	1
NSP15_1	NSP15	P33527	Multidrug resistance-associated protein 1 OS=Homo sapiens OX=9606 GN=ABCC1 PE=1 SV=3	ABCC1	0	1.941	1	1	1	1	1	1531	171.5	7.11	24	1
NSP15_1	NSP15	Q9NZJ7	Mitochondrial carrier homolog 1 OS=Homo sapiens OX=9606 GN=MTCH1 PE=1 SV=1	MTCH1	0	1.935	3	1	1	1	1	389	41.5	9.32	0	1
NSP15_1	NSP15	P16885	1-phosphatidylinositol 4,5-bisphosphate phosphodiesterase gamma-2 OS=Homo sapiens OX=9606 GN=PLCG2 PE=1 SV=4	PLCG2	0	1.934	1	1	1	1	1	1265	147.8	6.64	27	1
NSP15_1	NSP15	Q9BT92	Trichoplein keratin filament-binding protein OS=Homo sapiens OX=9606 GN=TCHP PE=1 SV=1	TCHP	0	1.931	2	1	1	1	1	498	61	6.54	30	1
NSP15_1	NSP15	Q96RS0	Trimethylguanosine synthase OS=Homo sapiens OX=9606 GN=TGS1 PE=1 SV=3	TGS1	0	1.928	1	1	1	1	1	853	96.6	4.94	0	1
NSP15_1	NSP15	Q6GMV2	SET and MYND domain-containing protein 5 OS=Homo sapiens OX=9606 GN=SMYD5 PE=1 SV=2	SMYD5	0	1.927	2	1	1	1	1	418	47.3	5.05	0	1
NSP15_1	NSP15	Q86X02	Cerebellar degeneration-related protein 2-like OS=Homo sapiens OX=9606 GN=CDR2L PE=1 SV=2	CDR2L	0	1.925	3	1	1	1	1	465	53	6.01	26	1
NSP15_1	NSP15	Q9H4G0	Band 4.1-like protein 1 OS=Homo sapiens OX=9606 GN=EPB41L1 PE=1 SV=2	EPB41L1	0	1.92	1	1	1	1	1	881	98.4	5.62	21	1
NSP15_1	NSP15	Q9UPN4	Centrosomal protein of 131 kDa OS=Homo sapiens OX=9606 GN=CEP131 PE=1 SV=3	CEP131	0	1.919	1	1	1	1	1	1083	122.1	8.69	0	1
NSP15_1	NSP15	O15054	Lysine-specific demethylase 6B OS=Homo sapiens OX=9606 GN=KDM6B PE=1 SV=4	KDM6B	0	1.918	1	1	1	1	1	1643	176.5	8.54	0	1
NSP15_1	NSP15	Q92610	Zinc finger protein 592 OS=Homo sapiens OX=9606 GN=ZNF592 PE=1 SV=2	ZNF592	0	1.915	1	1	1	1	1	1267	137.4	7.84	0	1
NSP15_1	NSP15	Q567U6	Coiled-coil domain-containing protein 93 OS=Homo sapiens OX=9606 GN=CCDC93 PE=1 SV=2	CCDC93	0	1.909	2	1	1	1	1	631	73.2	8.15	0	1
NSP15_1	NSP15	Q96RK0	Protein capicua homolog OS=Homo sapiens OX=9606 GN=CIC PE=1 SV=2	CIC	0	1.895	2	2	2	2	1	1608	163.7	8.56	0	2
NSP15_1	NSP15	Q9NQS1	Cell death regulator Aven OS=Homo sapiens OX=9606 GN=AVEN PE=1 SV=1	AVEN	0	1.894	6	1	1	1	1	362	38.5	4.98	0	1
NSP15_1	NSP15	Q86XZ4	Spermatogenesis-associated serine-rich protein 2 OS=Homo sapiens OX=9606 GN=SPATS2 PE=1 SV=1	SPATS2	0	1.891	2	1	1	1	1	545	59.5	8.9	0	1
NSP15_1	NSP15	Q8N5W9	Refilin-B OS=Homo sapiens OX=9606 GN=RFLNB PE=1 SV=1	RFLNB	0	1.886	6	1	1	1	1	214	22.9	5.44	0	1
NSP15_1	NSP15	O43237	Cytoplasmic dynein 1 light intermediate chain 2 OS=Homo sapiens OX=9606 GN=DYNC1LI2 PE=1 SV=1	DYNC1LI2	0	1.873	1	1	1	1	1	492	54.1	6.38	0	1
NSP15_1	NSP15	Q6ZMW3	Echinoderm microtubule-associated protein-like 6 OS=Homo sapiens OX=9606 GN=EML6 PE=2 SV=2	EML6	0	1.866	0	1	1	1	1	1958	217.8	7.44	25	1
NSP15_1	NSP15	Q99967	Cbp/p300-interacting transactivator 2 OS=Homo sapiens OX=9606 GN=CITED2 PE=1 SV=2	CITED2	0	1.859	4	1	1	1	1	270	28.5	6.95	0	1
NSP15_1	NSP15	Q14147	Probable ATP-dependent RNA helicase DHX34 OS=Homo sapiens OX=9606 GN=DHX34 PE=1 SV=2	DHX34	0	1.856	1	1	1	1	1	1143	128	7.56	0	1
NSP15_1	NSP15	O75410	Transforming acidic coiled-coil-containing protein 1 OS=Homo sapiens OX=9606 GN=TACC1 PE=1 SV=2	TACC1	0	1.847	3	2	2	2	1	805	87.7	4.88	28	2
NSP15_1	NSP15	Q9UK73	Protein fem-1 homolog B OS=Homo sapiens OX=9606 GN=FEM1B PE=1 SV=1	FEM1B	0	1.846	1	1	1	1	1	627	70.2	6.61	0	1
NSP15_1	NSP15	Q96E09	Protein FAM122A OS=Homo sapiens OX=9606 GN=FAM122A PE=1 SV=1	FAM122A	0	1.843	4	1	1	1	1	287	30.5	6.79	0	1
NSP15_1	NSP15	Q12872	Splicing factor, suppressor of white-apricot homolog OS=Homo sapiens OX=9606 GN=SFSWAP PE=1 SV=3	SFSWAP	0	1.84	1	1	1	1	1	951	104.8	8.05	20	1
NSP15_1	NSP15	P15153	Ras-related C3 botulinum toxin substrate 2 OS=Homo sapiens OX=9606 GN=RAC2 PE=1 SV=1	RAC2	0	1.839	4	1	1	1	1	192	21.4	7.61	0	1
NSP15_1	NSP15	Q9Y4G2	Pleckstrin homology domain-containing family M member 1 OS=Homo sapiens OX=9606 GN=PLEKHM1 PE=1 SV=3	PLEKHM1	0	1.837	1	1	1	1	1	1056	117.4	6.52	0	1
NSP15_1	NSP15	O43422	52 kDa repressor of the inhibitor of the protein kinase OS=Homo sapiens OX=9606 GN=THAP12 PE=1 SV=2	THAP12	0	1.831	2	1	1	1	1	761	87.6	5.86	25	1
NSP15_1	NSP15	Q9Y3D0	Cytosolic iron-sulfur assembly component 2B OS=Homo sapiens OX=9606 GN=CIAO2B PE=1 SV=1	CIAO2B	0	1.831	4	1	1	1	1	163	17.7	5.19	28	1
NSP15_1	NSP15	Q9P2W9	Syntaxin-18 OS=Homo sapiens OX=9606 GN=STX18 PE=1 SV=1	STX18	0	1.829	3	1	1	1	1	335	38.7	5.49	0	1
NSP15_1	NSP15	Q9NNW5	WD repeat-containing protein 6 OS=Homo sapiens OX=9606 GN=WDR6 PE=1 SV=1	WDR6	0	1.819	1	1	1	1	1	1121	121.6	6.87	26	1
NSP15_1	NSP15	Q15125	3-beta-hydroxysteroid-Delta(8),Delta(7)-isomerase OS=Homo sapiens OX=9606 GN=EBP PE=1 SV=3	EBP	0	1.818	5	1	1	1	1	230	26.3	7.9	0	1
NSP15_1	NSP15	Q5VUB5	Protein FAM171A1 OS=Homo sapiens OX=9606 GN=FAM171A1 PE=1 SV=1	FAM171A1	0	1.816	1	1	1	1	1	890	97.8	6.58	27	1
NSP15_1	NSP15	Q5VVQ6	Ubiquitin thioesterase OTU1 OS=Homo sapiens OX=9606 GN=YOD1 PE=1 SV=1	YOD1	0	1.812	2	1	1	1	1	348	38.3	6.11	0	1
NSP15_1	NSP15	Q8WUN7	Ubiquitin domain-containing protein 2 OS=Homo sapiens OX=9606 GN=UBTD2 PE=1 SV=2	UBTD2	0	1.811	3	1	1	1	1	234	26.2	5.67	0	1
NSP15_1	NSP15	P51946	Cyclin-H OS=Homo sapiens OX=9606 GN=CCNH PE=1 SV=1	CCNH	0	1.802	8	1	1	1	1	323	37.6	7.15	0	1
NSP15_1	NSP15	Q9NZC7	WW domain-containing oxidoreductase OS=Homo sapiens OX=9606 GN=WWOX PE=1 SV=1	WWOX	0	1.8	2	1	1	1	1	414	46.6	7.17	21	1
NSP15_1	NSP15	Q86W56	Poly(ADP-ribose) glycohydrolase OS=Homo sapiens OX=9606 GN=PARG PE=1 SV=1	PARG	0	1.788	1	1	1	1	1	976	111	6.43	0	1
NSP15_1	NSP15	Q9UDY4	DnaJ homolog subfamily B member 4 OS=Homo sapiens OX=9606 GN=DNAJB4 PE=1 SV=1	DNAJB4	0	1.778	3	1	1	1	1	337	37.8	8.5	0	1
NSP15_1	NSP15	Q709C8	Vacuolar protein sorting-associated protein 13C OS=Homo sapiens OX=9606 GN=VPS13C PE=1 SV=1	VPS13C	0	1.773	0	1	1	1	1	3753	422.1	6.83	0	1
NSP15_1	NSP15	Q8IWA0	WD repeat-containing protein 75 OS=Homo sapiens OX=9606 GN=WDR75 PE=1 SV=1	WDR75	0	1.77	1	1	1	1	1	830	94.4	5.96	0	1
NSP15_1	NSP15	Q13423	NAD(P) transhydrogenase, mitochondrial OS=Homo sapiens OX=9606 GN=NNT PE=1 SV=3	NNT	0	1.762	2	1	1	1	1	1086	113.8	8.09	0	1
NSP15_1	NSP15	Q8WVS4	WD repeat-containing protein 60 OS=Homo sapiens OX=9606 GN=WDR60 PE=1 SV=3	WDR60	0	1.761	1	1	1	1	1	1066	122.5	7.31	36	1
NSP15_1	NSP15	Q9P1Z2	Calcium-binding and coiled-coil domain-containing protein 1 OS=Homo sapiens OX=9606 GN=CALCOCO1 PE=1 SV=2	CALCOCO1	0	1.755	1	1	1	1	1	691	77.3	4.82	0	1
NSP15_1	NSP15	Q9UK53	Inhibitor of growth protein 1 OS=Homo sapiens OX=9606 GN=ING1 PE=1 SV=2	ING1	0	1.752	4	1	1	1	1	422	46.7	9.06	0	1
NSP15_1	NSP15	P09884	DNA polymerase alpha catalytic subunit OS=Homo sapiens OX=9606 GN=POLA1 PE=1 SV=2	POLA1	0	1.742	1	1	1	1	1	1462	165.8	5.85	0	1
NSP15_1	NSP15	Q13084	39S ribosomal protein L28, mitochondrial OS=Homo sapiens OX=9606 GN=MRPL28 PE=1 SV=4	MRPL28	0	1.738	5	1	1	1	1	256	30.1	8.29	0	1
NSP15_1	NSP15	Q68CZ1	Protein fantom OS=Homo sapiens OX=9606 GN=RPGRIP1L PE=1 SV=2	RPGRIP1L	0	1.738	1	1	1	1	1	1315	151.1	5.35	0	1
NSP15_1	NSP15	O60476	Mannosyl-oligosaccharide 1,2-alpha-mannosidase IB OS=Homo sapiens OX=9606 GN=MAN1A2 PE=1 SV=1	MAN1A2	0	1.738	2	1	1	1	1	641	73	7.61	0	1
NSP15_1	NSP15	O95149	Snurportin-1 OS=Homo sapiens OX=9606 GN=SNUPN PE=1 SV=1	SNUPN	0	1.734	3	1	1	1	1	360	41.1	6.64	32	1
NSP15_1	NSP15	Q9NZ32	Actin-related protein 10 OS=Homo sapiens OX=9606 GN=ACTR10 PE=1 SV=1	ACTR10	0	1.727	3	2	2	2	1	417	46.3	7.37	20	2
NSP15_1	NSP15	Q9NWT1	p21-activated protein kinase-interacting protein 1 OS=Homo sapiens OX=9606 GN=PAK1IP1 PE=1 SV=2	PAK1IP1	0	1.725	3	1	1	1	1	392	43.9	8.91	0	1
NSP15_1	NSP15	P14314	Glucosidase 2 subunit beta OS=Homo sapiens OX=9606 GN=PRKCSH PE=1 SV=2	PRKCSH	0	1.724	2	1	1	1	1	528	59.4	4.41	27	1
NSP15_1	NSP15	Q96RL1	BRCA1-A complex subunit RAP80 OS=Homo sapiens OX=9606 GN=UIMC1 PE=1 SV=2	UIMC1	0	1.722	2	1	1	1	1	719	79.7	5.45	27	1
NSP15_1	NSP15	Q7Z6B0	Coiled-coil domain-containing protein 91 OS=Homo sapiens OX=9606 GN=CCDC91 PE=1 SV=2	CCDC91	0	1.721	2	1	1	1	1	441	49.9	5.07	28	1
NSP15_1	NSP15	Q9H1Q7	PC-esterase domain-containing protein 1A OS=Homo sapiens OX=9606 GN=PCED1A PE=1 SV=1	PCED1A	0	1.716	2	1	1	1	1	454	51.7	6.9	0	1
NSP15_1	NSP15	P10636	Microtubule-associated protein tau OS=Homo sapiens OX=9606 GN=MAPT PE=1 SV=5	MAPT	0	1.701	2	1	1	1	1	758	78.9	6.71	14	1
NSP15_1	NSP15	A7MCY6	TANK-binding kinase 1-binding protein 1 OS=Homo sapiens OX=9606 GN=TBKBP1 PE=1 SV=1	TBKBP1	0	1.7	1	1	1	1	1	615	67.7	5.86	0	1
NSP15_1	NSP15	Q8IYJ3	Synaptotagmin-like protein 1 OS=Homo sapiens OX=9606 GN=SYTL1 PE=1 SV=1	SYTL1	0	1.699	1	1	1	1	1	562	61.8	5.48	19	1
NSP15_1	NSP15	Q9Y5B0	RNA polymerase II subunit A C-terminal domain phosphatase OS=Homo sapiens OX=9606 GN=CTDP1 PE=1 SV=3	CTDP1	0	1.697	1	1	1	1	1	961	104.3	5.27	0	1
NSP15_1	NSP15	Q9NY12	H/ACA ribonucleoprotein complex subunit 1 OS=Homo sapiens OX=9606 GN=GAR1 PE=1 SV=1	GAR1	0	1.694	3	1	1	1	1	217	22.3	10.92	0	1
NSP15_1	NSP15	P00403	Cytochrome c oxidase subunit 2 OS=Homo sapiens OX=9606 GN=MT-CO2 PE=1 SV=1	MT-CO2	0	1.688	4	1	1	1	1	227	25.5	4.82	25	1
NSP15_1	NSP15	P29218	Inositol monophosphatase 1 OS=Homo sapiens OX=9606 GN=IMPA1 PE=1 SV=1	IMPA1	0	1.684	4	1	1	1	1	277	30.2	5.26	0	1
NSP15_1	NSP15	P28300	Protein-lysine 6-oxidase OS=Homo sapiens OX=9606 GN=LOX PE=1 SV=2	LOX	0	1.669	2	1	1	1	1	417	46.9	8.09	24	1
NSP15_1	NSP15	P14635	G2/mitotic-specific cyclin-B1 OS=Homo sapiens OX=9606 GN=CCNB1 PE=1 SV=1	CCNB1	0	1.669	4	1	1	1	1	433	48.3	7.47	0	1
NSP15_1	NSP15	O94864	STAGA complex 65 subunit gamma OS=Homo sapiens OX=9606 GN=SUPT7L PE=1 SV=1	SUPT7L	0	1.667	2	1	1	1	1	414	46.2	5.12	0	1
NSP15_1	NSP15	Q9BWU1	Cyclin-dependent kinase 19 OS=Homo sapiens OX=9606 GN=CDK19 PE=1 SV=1	CDK19	0	1.659	2	1	1	1	1	502	56.8	8.53	0	1
NSP15_1	NSP15	Q8NC54	Keratinocyte-associated transmembrane protein 2 OS=Homo sapiens OX=9606 GN=KCT2 PE=1 SV=2	KCT2	0	1.657	3	1	1	1	1	265	29.2	5.08	0	1
NSP15_1	NSP15	O75943	Cell cycle checkpoint protein RAD17 OS=Homo sapiens OX=9606 GN=RAD17 PE=1 SV=2	RAD17	0	1.652	1	1	1	1	1	681	77	7.06	0	1
NSP15_1	NSP15	P55211	Caspase-9 OS=Homo sapiens OX=9606 GN=CASP9 PE=1 SV=3	CASP9	0	1.64	2	1	1	1	1	416	46.3	6.05	0	1
NSP15_1	NSP15	O00299	Chloride intracellular channel protein 1 OS=Homo sapiens OX=9606 GN=CLIC1 PE=1 SV=4	CLIC1	0	1.64	4	1	1	1	1	241	26.9	5.17	26	1
NSP15_1	NSP15	P48637	Glutathione synthetase OS=Homo sapiens OX=9606 GN=GSS PE=1 SV=1	GSS	0	1.632	2	1	1	1	1	474	52.4	5.92	17	1
NSP15_1	NSP15	P51858	Hepatoma-derived growth factor OS=Homo sapiens OX=9606 GN=HDGF PE=1 SV=1	HDGF	0	1.629	5	1	1	1	1	240	26.8	4.73	0	1
NSP15_1	NSP15	Q92796	Disks large homolog 3 OS=Homo sapiens OX=9606 GN=DLG3 PE=1 SV=2	DLG3	0	1.623	2	1	1	1	1	817	90.3	7.03	0	1
NSP15_1	NSP15	Q92527	Ankyrin repeat domain-containing protein 7 OS=Homo sapiens OX=9606 GN=ANKRD7 PE=2 SV=3	ANKRD7	0	1.621	13	1	1	1	1	254	29	8.94	0	1
NSP15_1	NSP15	Q86Y97	Histone-lysine N-methyltransferase KMT5C OS=Homo sapiens OX=9606 GN=KMT5C PE=1 SV=1	KMT5C	0	1.621	3	1	1	1	1	462	52.1	9.83	0	1
NSP15_1	NSP15	O60512	Beta-1,4-galactosyltransferase 3 OS=Homo sapiens OX=9606 GN=B4GALT3 PE=1 SV=2	B4GALT3	0	1.617	2	1	1	1	1	393	43.9	9.25	0	1
NSP15_1	NSP15	Q9UPQ0	LIM and calponin homology domains-containing protein 1 OS=Homo sapiens OX=9606 GN=LIMCH1 PE=1 SV=4	LIMCH1	0	1.611	1	1	1	1	1	1083	121.8	6.47	0	1
NSP15_1	NSP15	P40855	Peroxisomal biogenesis factor 19 OS=Homo sapiens OX=9606 GN=PEX19 PE=1 SV=1	PEX19	0	1.606	3	1	1	1	1	299	32.8	4.34	17	1
NSP15_1	NSP15	Q8IUL8	Cartilage intermediate layer protein 2 OS=Homo sapiens OX=9606 GN=CILP2 PE=2 SV=2	CILP2	0	1.604	4	2	2	2	1	1156	126.2	8.22	0	2
NSP15_1	NSP15	P48553	Trafficking protein particle complex subunit 10 OS=Homo sapiens OX=9606 GN=TRAPPC10 PE=1 SV=2	TRAPPC10	0	1.601	1	1	1	1	1	1259	142.1	6.04	0	1
NSP15_1	NSP15	P32780	General transcription factor IIH subunit 1 OS=Homo sapiens OX=9606 GN=GTF2H1 PE=1 SV=1	GTF2H1	0	1.599	2	1	1	1	1	548	62	8.66	26	1
NSP15_1	NSP15	Q96S90	LysM and putative peptidoglycan-binding domain-containing protein 1 OS=Homo sapiens OX=9606 GN=LYSMD1 PE=1 SV=1	LYSMD1	0	1.592	4	1	1	1	1	227	25	8.57	0	1
NSP15_1	NSP15	Q08257	Quinone oxidoreductase OS=Homo sapiens OX=9606 GN=CRYZ PE=1 SV=1	CRYZ	0	1.59	5	1	1	1	1	329	35.2	8.44	0	1
NSP15_1	NSP15	Q8TAG9	Exocyst complex component 6 OS=Homo sapiens OX=9606 GN=EXOC6 PE=1 SV=3	EXOC6	0	1.587	1	1	1	1	1	804	93.7	6.2	22	1
NSP15_1	NSP15	Q8N584	Tetratricopeptide repeat protein 39C OS=Homo sapiens OX=9606 GN=TTC39C PE=2 SV=2	TTC39C	0	1.581	2	1	1	1	1	583	65.8	6.99	0	1
NSP15_1	NSP15	Q9UFC0	Leucine-rich repeat and WD repeat-containing protein 1 OS=Homo sapiens OX=9606 GN=LRWD1 PE=1 SV=2	LRWD1	0	1.572	1	1	1	1	1	647	70.8	7.21	0	1
NSP15_1	NSP15	Q9BS26	Endoplasmic reticulum resident protein 44 OS=Homo sapiens OX=9606 GN=ERP44 PE=1 SV=1	ERP44	0	1.571	2	1	1	1	1	406	46.9	5.26	0	1
NSP15_1	NSP15	Q8WXF7	Atlastin-1 OS=Homo sapiens OX=9606 GN=ATL1 PE=1 SV=1	ATL1	0	1.569	1	1	1	1	1	558	63.5	6.18	0	1
NSP15_1	NSP15	Q13315	Serine-protein kinase ATM OS=Homo sapiens OX=9606 GN=ATM PE=1 SV=4	ATM	0	1.561	0	1	1	1	1	3056	350.5	6.81	0	1
NSP15_1	NSP15	Q6ZWJ1	Syntaxin-binding protein 4 OS=Homo sapiens OX=9606 GN=STXBP4 PE=1 SV=2	STXBP4	0	1.555	2	1	1	1	1	553	61.6	5.2	0	1
NSP15_1	NSP15	O60879	Protein diaphanous homolog 2 OS=Homo sapiens OX=9606 GN=DIAPH2 PE=1 SV=1	DIAPH2	0	1.555	1	1	1	1	1	1101	125.5	6.58	0	1
NSP15_1	NSP15	Q5GLZ8	Probable E3 ubiquitin-protein ligase HERC4 OS=Homo sapiens OX=9606 GN=HERC4 PE=1 SV=1	HERC4	0	1.551	1	1	1	1	1	1057	118.5	6.19	0	1
NSP15_1	NSP15	O96000	NADH dehydrogenase [ubiquinone] 1 beta subcomplex subunit 10 OS=Homo sapiens OX=9606 GN=NDUFB10 PE=1 SV=3	NDUFB10	0	1.533	8	1	1	1	1	172	20.8	8.48	0	1
NSP15_1	NSP15	Q9NWK9	Box C/D snoRNA protein 1 OS=Homo sapiens OX=9606 GN=ZNHIT6 PE=1 SV=1	ZNHIT6	0	1.528	1	1	1	1	1	470	53.9	5.8	0	1
NSP15_1	NSP15	Q9H116	GDNF-inducible zinc finger protein 1 OS=Homo sapiens OX=9606 GN=GZF1 PE=1 SV=1	GZF1	0	1.523	2	1	1	1	1	711	80.4	7.87	0	1
NSP15_1	NSP15	Q8TBE9	N-acylneuraminate-9-phosphatase OS=Homo sapiens OX=9606 GN=NANP PE=1 SV=1	NANP	0	1.515	4	1	1	1	1	248	27.8	6.4	0	1
NSP15_1	NSP15	Q86TV6	Tetratricopeptide repeat protein 7B OS=Homo sapiens OX=9606 GN=TTC7B PE=1 SV=3	TTC7B	0	1.515	1	1	1	1	1	843	94.1	6.89	0	1
NSP15_1	NSP15	O43435	T-box transcription factor TBX1 OS=Homo sapiens OX=9606 GN=TBX1 PE=1 SV=1	TBX1	0	1.495	3	1	1	1	1	398	43.1	8.16	0	1
NSP15_1	NSP15	Q96S82	Ubiquitin-like protein 7 OS=Homo sapiens OX=9606 GN=UBL7 PE=1 SV=2	UBL7	0	1.492	3	1	1	1	1	380	40.5	5.07	0	1
NSP15_1	NSP15	Q9Y6X8	Zinc fingers and homeoboxes protein 2 OS=Homo sapiens OX=9606 GN=ZHX2 PE=1 SV=1	ZHX2	0	1.49	2	1	1	1	1	837	92.3	6.86	15	1
NSP15_1	NSP15	Q92628	Uncharacterized protein KIAA0232 OS=Homo sapiens OX=9606 GN=KIAA0232 PE=1 SV=5	KIAA0232	0	1.49	1	1	1	1	1	1395	154.7	4.78	0	1
NSP15_1	NSP15	Q9UI43	rRNA methyltransferase 2, mitochondrial OS=Homo sapiens OX=9606 GN=MRM2 PE=1 SV=1	MRM2	0	1.48	3	1	1	1	1	246	27.4	9.5	23	1
NSP15_1	NSP15	P14735	Insulin-degrading enzyme OS=Homo sapiens OX=9606 GN=IDE PE=1 SV=4	IDE	0	1.47	1	1	1	1	1	1019	117.9	6.61	0	1
NSP15_1	NSP15	Q6ZNG2	Homeobox protein DBX2 OS=Homo sapiens OX=9606 GN=DBX2 PE=2 SV=2	DBX2	0	1.462	6	1	1	1	1	339	36.5	9.35	0	1
NSP15_1	NSP15	Q9NP72	Ras-related protein Rab-18 OS=Homo sapiens OX=9606 GN=RAB18 PE=1 SV=1	RAB18	0	1.462	5	1	1	1	1	206	23	5.24	0	1
NSP15_1	NSP15	Q07157	Tight junction protein ZO-1 OS=Homo sapiens OX=9606 GN=TJP1 PE=1 SV=3	TJP1	0	1.456	1	1	1	1	1	1748	195.3	6.7	0	1
NSP15_1	NSP15	Q96IQ9	Zinc finger protein 414 OS=Homo sapiens OX=9606 GN=ZNF414 PE=1 SV=2	ZNF414	0	1.453	2	1	1	1	1	312	32.8	7.81	29	1
NSP15_1	NSP15	Q9BPY3	Protein FAM118B OS=Homo sapiens OX=9606 GN=FAM118B PE=1 SV=1	FAM118B	0	1.453	2	1	1	1	1	351	39.5	5.99	33	1
NSP15_1	NSP15	Q8IY18	Structural maintenance of chromosomes protein 5 OS=Homo sapiens OX=9606 GN=SMC5 PE=1 SV=2	SMC5	0	1.449	2	1	1	1	1	1101	128.7	8.38	0	1
NSP15_1	NSP15	O60449	Lymphocyte antigen 75 OS=Homo sapiens OX=9606 GN=LY75 PE=1 SV=3	LY75	0	1.446	0	1	1	1	1	1722	198.2	6.67	0	1
NSP15_1	NSP15	Q9Y2I7	1-phosphatidylinositol 3-phosphate 5-kinase OS=Homo sapiens OX=9606 GN=PIKFYVE PE=1 SV=3	PIKFYVE	0	1.446	0	1	1	1	1	2098	237	6.7	21	1
NSP15_1	NSP15	Q6ZRK6	Coiled-coil domain-containing protein 73 OS=Homo sapiens OX=9606 GN=CCDC73 PE=2 SV=2	CCDC73	0	1.442	1	1	1	1	1	1079	124.1	5.58	0	1
NSP15_1	NSP15	Q5VWI1	Transcription elongation regulator 1-like protein OS=Homo sapiens OX=9606 GN=TCERG1L PE=2 SV=2	TCERG1L	0	1.429	1	1	1	1	1	586	65.6	9.83	0	1
NSP15_1	NSP15	Q6NXR4	TELO2-interacting protein 2 OS=Homo sapiens OX=9606 GN=TTI2 PE=1 SV=1	TTI2	0	1.427	2	1	1	1	1	508	56.9	7.09	0	1
NSP15_1	NSP15	Q13753	Laminin subunit gamma-2 OS=Homo sapiens OX=9606 GN=LAMC2 PE=1 SV=2	LAMC2	0	1.426	1	1	1	1	1	1193	130.9	6.19	0	1
NSP15_1	NSP15	Q13617	Cullin-2 OS=Homo sapiens OX=9606 GN=CUL2 PE=1 SV=2	CUL2	0	1.419	2	1	1	1	1	745	86.9	6.92	0	1
NSP15_1	NSP15	Q6ZWT7	Lysophospholipid acyltransferase 2 OS=Homo sapiens OX=9606 GN=MBOAT2 PE=2 SV=2	MBOAT2	0	1.419	2	1	1	1	1	520	59.5	8.03	20	1
NSP15_1	NSP15	P28749	Retinoblastoma-like protein 1 OS=Homo sapiens OX=9606 GN=RBL1 PE=1 SV=3	RBL1	0	1.415	1	1	1	1	1	1068	120.8	7.5	0	1
NSP15_1	NSP15	Q86VW0	SEC14 domain and spectrin repeat-containing protein 1 OS=Homo sapiens OX=9606 GN=SESTD1 PE=1 SV=2	SESTD1	0	1.41	3	1	1	1	1	696	79.3	5.1	0	1
NSP15_1	NSP15	Q92736	Ryanodine receptor 2 OS=Homo sapiens OX=9606 GN=RYR2 PE=1 SV=3	RYR2	0	1.409	0	1	1	1	1	4967	564.2	6.07	0	1
NSP15_1	NSP15	Q5T3F8	CSC1-like protein 2 OS=Homo sapiens OX=9606 GN=TMEM63B PE=1 SV=1	TMEM63B	0	1.408	1	1	1	1	1	832	94.9	7.4	20	1
NSP15_1	NSP15	Q9UBK8	Methionine synthase reductase OS=Homo sapiens OX=9606 GN=MTRR PE=1 SV=4	MTRR	0	1.407	1	1	1	1	1	698	77.6	6.49	27	1
NSP15_1	NSP15	Q06323	Proteasome activator complex subunit 1 OS=Homo sapiens OX=9606 GN=PSME1 PE=1 SV=1	PSME1	0	1.403	3	1	1	1	1	249	28.7	6.02	29	1
NSP15_1	NSP15	Q9UG01	Intraflagellar transport protein 172 homolog OS=Homo sapiens OX=9606 GN=IFT172 PE=1 SV=2	IFT172	0	1.4	1	1	1	1	1	1749	197.5	6.13	0	1
NSP15_1	NSP15	Q9HC35	Echinoderm microtubule-associated protein-like 4 OS=Homo sapiens OX=9606 GN=EML4 PE=1 SV=3	EML4	0	1.395	1	1	1	1	1	981	108.8	6.4	0	1
NSP15_1	NSP15	Q14714	Sarcospan OS=Homo sapiens OX=9606 GN=SSPN PE=2 SV=3	SSPN	0	1.378	12	1	1	1	1	243	26.6	7.8	0	1
NSP15_1	NSP15	Q9BWC9	Coiled-coil domain-containing protein 106 OS=Homo sapiens OX=9606 GN=CCDC106 PE=1 SV=1	CCDC106	0	1.372	3	1	1	1	1	280	32	9.42	0	1
NSP15_1	NSP15	Q8WYA6	Beta-catenin-like protein 1 OS=Homo sapiens OX=9606 GN=CTNNBL1 PE=1 SV=1	CTNNBL1	0	1.368	1	1	1	1	1	563	65.1	5.05	23	1
NSP15_1	NSP15	Q8TF05	Serine/threonine-protein phosphatase 4 regulatory subunit 1 OS=Homo sapiens OX=9606 GN=PPP4R1 PE=1 SV=1	PPP4R1	0	1.367	1	1	1	1	1	950	106.9	4.77	25	1
NSP15_1	NSP15	Q86SQ9	Dehydrodolichyl diphosphate synthase complex subunit DHDDS OS=Homo sapiens OX=9606 GN=DHDDS PE=1 SV=3	DHDDS	0	1.366	4	1	1	1	1	333	38.6	8.28	0	1
NSP15_1	NSP15	Q13637	Ras-related protein Rab-32 OS=Homo sapiens OX=9606 GN=RAB32 PE=1 SV=3	RAB32	0	1.361	5	1	1	1	1	225	25	6.54	0	1
NSP15_1	NSP15	O00255	Menin OS=Homo sapiens OX=9606 GN=MEN1 PE=1 SV=4	MEN1	0	1.361	2	1	1	1	1	615	68	6.55	13	1
NSP15_1	NSP15	P41162	ETS translocation variant 3 OS=Homo sapiens OX=9606 GN=ETV3 PE=1 SV=2	ETV3	0	1.36	2	1	1	1	1	512	57	8.57	0	1
NSP15_1	NSP15	Q14181	DNA polymerase alpha subunit B OS=Homo sapiens OX=9606 GN=POLA2 PE=1 SV=2	POLA2	0	1.357	2	1	1	1	1	598	65.9	5.24	0	1
NSP15_1	NSP15	Q8WV93	AFG1-like ATPase OS=Homo sapiens OX=9606 GN=AFG1L PE=1 SV=2	AFG1L	0	1.355	2	1	1	1	1	481	54.8	7.27	0	1
NSP15_1	NSP15	O94915	Protein furry homolog-like OS=Homo sapiens OX=9606 GN=FRYL PE=1 SV=2	FRYL	0	1.346	0	1	1	1	1	3013	339.4	5.58	28	1
NSP15_1	NSP15	P48506	Glutamate--cysteine ligase catalytic subunit OS=Homo sapiens OX=9606 GN=GCLC PE=1 SV=2	GCLC	0	1.343	1	1	1	1	1	637	72.7	6.09	0	1
NSP15_1	NSP15	Q96NG3	Tetratricopeptide repeat protein 25 OS=Homo sapiens OX=9606 GN=TTC25 PE=1 SV=2	TTC25	0	1.335	2	1	1	1	1	672	76.6	5.6	0	1
NSP15_1	NSP15	Q9BVC5	Ashwin OS=Homo sapiens OX=9606 GN=C2ORF49 PE=1 SV=1	C2ORF49	0	1.331	4	1	1	1	1	232	25.8	9.74	21	1
NSP15_1	NSP15	Q86TJ2	Transcriptional adapter 2-beta OS=Homo sapiens OX=9606 GN=TADA2B PE=1 SV=2	TADA2B	0	1.322	2	1	1	1	1	420	48.4	7.83	0	1
NSP15_1	NSP15	Q6PIY5	Armadillo-like helical domain containing protein 1 OS=Homo sapiens OX=9606 GN=ARMH1 PE=2 SV=2	ARMH1	0	1.32	2	1	1	1	1	440	48.8	5.74	0	1
NSP15_1	NSP15	Q9BQI3	Eukaryotic translation initiation factor 2-alpha kinase 1 OS=Homo sapiens OX=9606 GN=EIF2AK1 PE=1 SV=2	EIF2AK1	0	1.303	4	1	1	1	1	630	71.1	5.99	0	1
NSP15_1	NSP15	Q9H8E8	Cysteine-rich protein 2-binding protein OS=Homo sapiens OX=9606 GN=KAT14 PE=1 SV=3	KAT14	0	1.297	1	1	1	1	1	782	88.8	6.57	0	1
NSP15_1	NSP15	Q6XZF7	Dynamin-binding protein OS=Homo sapiens OX=9606 GN=DNMBP PE=1 SV=1	DNMBP	0	1.292	1	1	1	1	1	1577	177.2	5.39	24	1
NSP15_1	NSP15	P28072	Proteasome subunit beta type-6 OS=Homo sapiens OX=9606 GN=PSMB6 PE=1 SV=4	PSMB6	0	1.283	4	1	1	1	1	239	25.3	4.92	0	1
NSP15_1	NSP15	Q9UPV9	Trafficking kinesin-binding protein 1 OS=Homo sapiens OX=9606 GN=TRAK1 PE=1 SV=1	TRAK1	0	1.278	3	1	1	1	1	953	106	5.85	0	1
NSP15_1	NSP15	P21439	Phosphatidylcholine translocator ABCB4 OS=Homo sapiens OX=9606 GN=ABCB4 PE=1 SV=2	ABCB4	0	1.273	1	1	1	1	1	1286	141.4	8.48	0	1
NSP15_1	NSP15	Q96GG9	DCN1-like protein 1 OS=Homo sapiens OX=9606 GN=DCUN1D1 PE=1 SV=1	DCUN1D1	0	1.261	3	1	1	1	1	259	30.1	5.34	0	1
NSP15_1	NSP15	A6ND36	Protein FAM83G OS=Homo sapiens OX=9606 GN=FAM83G PE=1 SV=2	FAM83G	0	1.26	2	1	1	1	1	823	90.8	6.39	0	1
NSP15_1	NSP15	Q9UKM9	RNA-binding protein Raly OS=Homo sapiens OX=9606 GN=RALY PE=1 SV=1	RALY	0	1.259	4	1	1	1	1	306	32.4	9.17	0	1
NSP15_1	NSP15	O43633	Charged multivesicular body protein 2a OS=Homo sapiens OX=9606 GN=CHMP2A PE=1 SV=1	CHMP2A	0	1.259	4	1	1	1	1	222	25.1	5.97	0	1
NSP15_1	NSP15	Q86UU0	B-cell CLL/lymphoma 9-like protein OS=Homo sapiens OX=9606 GN=BCL9L PE=1 SV=1	BCL9L	0	1.247	1	1	1	1	1	1499	157	8.63	0	1
NSP15_1	NSP15	Q9H0R4	Haloacid dehalogenase-like hydrolase domain-containing protein 2 OS=Homo sapiens OX=9606 GN=HDHD2 PE=1 SV=1	HDHD2	0	1.244	3	1	1	1	1	259	28.5	6.24	35	1
NSP15_1	NSP15	P61923	Coatomer subunit zeta-1 OS=Homo sapiens OX=9606 GN=COPZ1 PE=1 SV=1	COPZ1	0	1.243	19	1	1	1	1	177	20.2	4.81	0	1
NSP15_1	NSP15	Q8TAV0	Protein FAM76A OS=Homo sapiens OX=9606 GN=FAM76A PE=2 SV=1	FAM76A	0	1.242	9	1	1	1	1	307	35	9.19	0	1
NSP15_1	NSP15	Q9BR77	Coiled-coil domain-containing protein 77 OS=Homo sapiens OX=9606 GN=CCDC77 PE=1 SV=1	CCDC77	0	1.239	3	1	1	1	1	488	57.5	8.72	0	1
NSP15_1	NSP15	Q5T5Y3	Calmodulin-regulated spectrin-associated protein 1 OS=Homo sapiens OX=9606 GN=CAMSAP1 PE=1 SV=2	CAMSAP1	0	1.236	1	1	1	1	1	1602	177.9	6.73	0	1
NSP15_1	NSP15	P42858	Huntingtin OS=Homo sapiens OX=9606 GN=HTT PE=1 SV=2	HTT	0	1.234	0	1	1	1	1	3142	347.4	6.2	0	1
NSP15_1	NSP15	Q9Y2Q9	28S ribosomal protein S28, mitochondrial OS=Homo sapiens OX=9606 GN=MRPS28 PE=1 SV=1	MRPS28	0	1.226	5	1	1	1	1	187	20.8	9.1	0	1
NSP15_1	NSP15	Q9UHC9	NPC1-like intracellular cholesterol transporter 1 OS=Homo sapiens OX=9606 GN=NPC1L1 PE=1 SV=2	NPC1L1	0	1.224	2	1	2	1	1	1359	148.6	6.35	0	1
NSP15_1	NSP15	Q9P246	Stromal interaction molecule 2 OS=Homo sapiens OX=9606 GN=STIM2 PE=1 SV=2	STIM2	0	1.223	2	1	1	1	1	746	83.9	6.76	0	1
NSP15_1	NSP15	Q9Y639	Neuroplastin OS=Homo sapiens OX=9606 GN=NPTN PE=1 SV=2	NPTN	0	1.219	3	1	1	1	1	398	44.4	7.99	23	1
NSP15_1	NSP15	A0JNW5	UHRF1-binding protein 1-like OS=Homo sapiens OX=9606 GN=UHRF1BP1L PE=1 SV=2	UHRF1BP1L	0	1.218	1	1	1	1	1	1464	164.1	6.32	13	1
NSP15_1	NSP15	Q9BRV3	Sugar transporter SWEET1 OS=Homo sapiens OX=9606 GN=SLC50A1 PE=1 SV=1	SLC50A1	0	1.208	14	1	1	1	1	221	25	8.54	0	1
NSP15_1	NSP15	P78549	Endonuclease III-like protein 1 OS=Homo sapiens OX=9606 GN=NTHL1 PE=1 SV=2	NTHL1	0	1.207	3	1	1	1	1	312	34.4	9.67	32	1
NSP15_1	NSP15	Q92544	Transmembrane 9 superfamily member 4 OS=Homo sapiens OX=9606 GN=TM9SF4 PE=1 SV=2	TM9SF4	0	1.201	1	1	1	1	1	642	74.5	6.54	0	1
NSP15_1	NSP15	O15078	Centrosomal protein of 290 kDa OS=Homo sapiens OX=9606 GN=CEP290 PE=1 SV=2	CEP290	0	1.195	0	1	1	1	1	2479	290.2	5.95	0	1
NSP15_1	NSP15	P61296	Heart- and neural crest derivatives-expressed protein 2 OS=Homo sapiens OX=9606 GN=HAND2 PE=1 SV=1	HAND2	0	1.192	4	1	1	1	1	217	23.7	9.17	0	1
NSP15_1	NSP15	Q8N357	Solute carrier family 35 member F6 OS=Homo sapiens OX=9606 GN=SLC35F6 PE=1 SV=1	SLC35F6	0	1.191	3	1	1	1	1	371	40.2	6.93	18	1
NSP15_1	NSP15	Q9Y5N6	Origin recognition complex subunit 6 OS=Homo sapiens OX=9606 GN=ORC6 PE=1 SV=1	ORC6	0	1.191	4	1	1	1	1	252	28.1	8.66	0	1
NSP15_1	NSP15	Q6SJ93	Protein FAM111B OS=Homo sapiens OX=9606 GN=FAM111B PE=1 SV=1	FAM111B	0	1.185	1	1	1	1	1	734	84.6	8.59	0	1
NSP15_1	NSP15	Q9BRL7	Vesicle-trafficking protein SEC22c OS=Homo sapiens OX=9606 GN=SEC22C PE=1 SV=1	SEC22C	0	1.18	3	1	1	1	1	303	34.2	6.35	0	1
NSP15_1	NSP15	Q9Y6D6	Brefeldin A-inhibited guanine nucleotide-exchange protein 1 OS=Homo sapiens OX=9606 GN=ARFGEF1 PE=1 SV=2	ARFGEF1	0	1.176	1	1	1	1	1	1849	208.6	5.85	0	1
NSP15_1	NSP15	Q12834	Cell division cycle protein 20 homolog OS=Homo sapiens OX=9606 GN=CDC20 PE=1 SV=2	CDC20	0	1.173	3	1	1	1	1	499	54.7	9.23	0	1
NSP15_1	NSP15	Q02338	D-beta-hydroxybutyrate dehydrogenase, mitochondrial OS=Homo sapiens OX=9606 GN=BDH1 PE=1 SV=3	BDH1	0	1.173	2	1	1	1	1	343	38.1	8.95	30	1
NSP15_1	NSP15	Q8WUH1	Protein Churchill OS=Homo sapiens OX=9606 GN=CHURC1 PE=1 SV=2	CHURC1	0	1.172	26	1	2	1	1	139	16.1	5.54	0	1
NSP15_1	NSP15	P49450	Histone H3-like centromeric protein A OS=Homo sapiens OX=9606 GN=CENPA PE=1 SV=1	CENPA	0	1.162	10	1	1	1	1	140	16	11.71	0	1
NSP15_1	NSP15	Q3B8N5	Prospero homeobox protein 2 OS=Homo sapiens OX=9606 GN=PROX2 PE=2 SV=3	PROX2	0	1.16	4	1	1	1	1	592	65.5	9.14	0	1
NSP15_1	NSP15	O14795	Protein unc-13 homolog B OS=Homo sapiens OX=9606 GN=UNC13B PE=1 SV=2	UNC13B	0	1.148	1	1	1	1	1	1591	180.6	5.99	0	1
NSP15_1	NSP15	Q8IWF2	FAD-dependent oxidoreductase domain-containing protein 2 OS=Homo sapiens OX=9606 GN=FOXRED2 PE=1 SV=1	FOXRED2	0	1.147	1	1	1	1	1	684	77.7	7.72	0	1
NSP15_1	NSP15	Q7Z4V0	Zinc finger protein 438 OS=Homo sapiens OX=9606 GN=ZNF438 PE=1 SV=1	ZNF438	0	1.134	1	1	2	1	1	828	91.8	9.39	0	1
NSP15_1	NSP15	Q13029	PR domain zinc finger protein 2 OS=Homo sapiens OX=9606 GN=PRDM2 PE=1 SV=3	PRDM2	0	1.132	1	1	1	1	1	1718	188.8	7.31	0	1
NSP15_1	NSP15	Q9NVU7	Protein SDA1 homolog OS=Homo sapiens OX=9606 GN=SDAD1 PE=1 SV=3	SDAD1	0	1.131	2	1	1	1	1	687	79.8	9.25	0	1
NSP15_1	NSP15	Q9Y485	DmX-like protein 1 OS=Homo sapiens OX=9606 GN=DMXL1 PE=1 SV=3	DMXL1	0	1.126	0	1	1	1	1	3027	337.6	6.34	0	1
NSP15_1	NSP15	Q8N5V2	Ephexin-1 OS=Homo sapiens OX=9606 GN=NGEF PE=1 SV=2	NGEF	0	1.117	1	1	1	1	1	710	82.4	5.57	0	1
NSP15_1	NSP15	O75911	Short-chain dehydrogenase/reductase 3 OS=Homo sapiens OX=9606 GN=DHRS3 PE=1 SV=2	DHRS3	0	1.113	6	1	1	1	1	302	33.5	8.84	17	1
NSP15_1	NSP15	P51798	H(+)/Cl(-) exchange transporter 7 OS=Homo sapiens OX=9606 GN=CLCN7 PE=1 SV=2	CLCN7	0	1.112	1	1	1	1	1	805	88.6	8.43	0	1
NSP15_1	NSP15	Q8IY34	Solute carrier family 15 member 3 OS=Homo sapiens OX=9606 GN=SLC15A3 PE=1 SV=2	SLC15A3	0	1.11	2	1	1	1	1	581	63.5	9.06	0	1
NSP15_1	NSP15	Q86XA9	HEAT repeat-containing protein 5A OS=Homo sapiens OX=9606 GN=HEATR5A PE=1 SV=2	HEATR5A	0	1.108	0	1	1	1	1	2040	221.9	6.58	0	1
NSP15_1	NSP15	Q96S16	JmjC domain-containing protein 8 OS=Homo sapiens OX=9606 GN=JMJD8 PE=1 SV=2	JMJD8	0	1.105	4	1	1	1	1	264	29.5	6.64	0	1
NSP15_1	NSP15	O00750	Phosphatidylinositol 4-phosphate 3-kinase C2 domain-containing subunit beta OS=Homo sapiens OX=9606 GN=PIK3C2B PE=1 SV=2	PIK3C2B	0	1.102	1	1	1	1	1	1634	184.7	7.3	0	1
NSP15_1	NSP15	Q9P2D6	Protein FAM135A OS=Homo sapiens OX=9606 GN=FAM135A PE=1 SV=2	FAM135A	0	1.083	1	1	1	1	1	1515	169.7	5.39	29	1
NSP15_1	NSP15	Q92786	Prospero homeobox protein 1 OS=Homo sapiens OX=9606 GN=PROX1 PE=1 SV=2	PROX1	0	1.083	1	1	1	1	1	737	83.2	7.18	0	1
NSP15_1	NSP15	Q99836	Myeloid differentiation primary response protein MyD88 OS=Homo sapiens OX=9606 GN=MYD88 PE=1 SV=1	MYD88	0	1.079	3	1	1	1	1	296	33.2	6.15	0	1
NSP15_1	NSP15	P42338	Phosphatidylinositol 4,5-bisphosphate 3-kinase catalytic subunit beta isoform OS=Homo sapiens OX=9606 GN=PIK3CB PE=1 SV=1	PIK3CB	0	1.077	1	1	1	1	1	1070	122.7	7.09	19	1
NSP15_1	NSP15	Q9Y3R0	Glutamate receptor-interacting protein 1 OS=Homo sapiens OX=9606 GN=GRIP1 PE=1 SV=3	GRIP1	0	1.07	1	1	1	1	1	1128	122.3	6.47	0	1
NSP15_1	NSP15	Q9UIX4	Potassium voltage-gated channel subfamily G member 1 OS=Homo sapiens OX=9606 GN=KCNG1 PE=1 SV=1	KCNG1	0	1.07	3	1	1	1	1	513	57.9	6.29	0	1
NSP15_1	NSP15	Q9BTU6	Phosphatidylinositol 4-kinase type 2-alpha OS=Homo sapiens OX=9606 GN=PI4K2A PE=1 SV=1	PI4K2A	0	1.067	2	1	1	1	1	479	54	8.29	32	1
NSP15_1	NSP15	P54687	Branched-chain-amino-acid aminotransferase, cytosolic OS=Homo sapiens OX=9606 GN=BCAT1 PE=1 SV=3	BCAT1	0	1.063	10	1	2	1	1	386	42.9	5.3	0	1
NSP15_1	NSP15	Q8IX07	Zinc finger protein ZFPM1 OS=Homo sapiens OX=9606 GN=ZFPM1 PE=1 SV=2	ZFPM1	0	1.06	1	1	1	1	1	1006	104.8	7.87	27	1
NSP15_1	NSP15	Q9Y3A3	MOB-like protein phocein OS=Homo sapiens OX=9606 GN=MOB4 PE=1 SV=1	MOB4	0	1.06	4	1	1	1	1	225	26	5.78	28	1
NSP15_1	NSP15	Q86UG4	Solute carrier organic anion transporter family member 6A1 OS=Homo sapiens OX=9606 GN=SLCO6A1 PE=2 SV=2	SLCO6A1	0	1.054	2	1	1	1	1	719	79.2	8.59	0	1
NSP15_1	NSP15	P62314	Small nuclear ribonucleoprotein Sm D1 OS=Homo sapiens OX=9606 GN=SNRPD1 PE=1 SV=1	SNRPD1	0	1.05	17	1	1	1	1	119	13.3	11.56	0	1
NSP15_1	NSP15	Q9H7H0	Methyltransferase-like protein 17, mitochondrial OS=Homo sapiens OX=9606 GN=METTL17 PE=1 SV=1	METTL17	0	1.048	2	1	1	1	1	456	50.7	9.33	17	1
NSP15_1	NSP15	Q7Z695	Uncharacterized aarF domain-containing protein kinase 2 OS=Homo sapiens OX=9606 GN=ADCK2 PE=1 SV=1	ADCK2	0	1.042	1	1	1	1	1	626	68.9	8.76	0	1
NSP15_1	NSP15	Q9Y4F3	Meiosis regulator and mRNA stability factor 1 OS=Homo sapiens OX=9606 GN=MARF1 PE=1 SV=6	MARF1	0	1.04	1	1	1	1	1	1742	192.7	7.87	0	1
NSP15_1	NSP15	Q9NWB7	Intraflagellar transport protein 57 homolog OS=Homo sapiens OX=9606 GN=IFT57 PE=1 SV=1	IFT57	0	1.037	2	1	1	1	1	429	49.1	4.98	17	1
NSP15_1	NSP15	Q5T0F9	Coiled-coil and C2 domain-containing protein 1B OS=Homo sapiens OX=9606 GN=CC2D1B PE=1 SV=1	CC2D1B	0	1.036	1	1	1	1	1	858	94.2	5.26	0	1
NSP15_1	NSP15	Q2VPA4	Complement component receptor 1-like protein OS=Homo sapiens OX=9606 GN=CR1L PE=1 SV=3	CR1L	0	1.035	2	1	1	1	1	569	62.7	7.23	0	1
NSP15_1	NSP15	Q5THJ4	Vacuolar protein sorting-associated protein 13D OS=Homo sapiens OX=9606 GN=VPS13D PE=1 SV=2	VPS13D	0	1.028	0	1	1	1	1	4388	491.6	6.58	0	1
NSP15_1	NSP15	Q9H1D0	Transient receptor potential cation channel subfamily V member 6 OS=Homo sapiens OX=9606 GN=TRPV6 PE=1 SV=3	TRPV6	0	1.027	4	1	4	1	1	765	87.2	7.77	0	1
NSP15_1	NSP15	Q8WXW3	Progesterone-induced-blocking factor 1 OS=Homo sapiens OX=9606 GN=PIBF1 PE=1 SV=2	PIBF1	0	1.016	2	1	1	1	1	757	89.8	6.02	0	1
NSP15_1	NSP15	A6NMT0	Homeobox protein DBX1 OS=Homo sapiens OX=9606 GN=DBX1 PE=3 SV=2	DBX1	0	1.011	3	1	1	1	1	343	37.3	9.52	0	1
NSP15_1	NSP15	Q14BN4	Sarcolemmal membrane-associated protein OS=Homo sapiens OX=9606 GN=SLMAP PE=1 SV=1	SLMAP	0	1.003	1	1	1	1	1	828	95.1	5.47	0	1
NSP15_1	NSP15	Q8NEN0	Armadillo repeat-containing protein 2 OS=Homo sapiens OX=9606 GN=ARMC2 PE=1 SV=4	ARMC2	0	1	3	1	1	1	1	867	96.8	8.22	0	1
NSP15_1	NSP15	A6NE01	Protein FAM186A OS=Homo sapiens OX=9606 GN=FAM186A PE=2 SV=3	FAM186A	0	0.999	0	1	1	1	1	2351	262.6	8.6	0	1
NSP15_1	NSP15	Q8IWZ6	Bardet-Biedl syndrome 7 protein OS=Homo sapiens OX=9606 GN=BBS7 PE=1 SV=2	BBS7	0	0.997	1	1	1	1	1	715	80.3	6.05	20	1
NSP15_1	NSP15	P49918	Cyclin-dependent kinase inhibitor 1C OS=Homo sapiens OX=9606 GN=CDKN1C PE=1 SV=1	CDKN1C	0	0.994	3	1	1	1	1	316	32.2	5.52	20	1
NSP15_1	NSP15	O76082	Solute carrier family 22 member 5 OS=Homo sapiens OX=9606 GN=SLC22A5 PE=1 SV=1	SLC22A5	0	0.988	2	1	1	1	1	557	62.7	7.94	28	1
NSP15_1	NSP15	Q14692	Ribosome biogenesis protein BMS1 homolog OS=Homo sapiens OX=9606 GN=BMS1 PE=1 SV=1	BMS1	0	0.985	1	1	1	1	1	1282	145.7	6.44	0	1
NSP15_1	NSP15	Q9BZR9	E3 ubiquitin-protein ligase TRIM8 OS=Homo sapiens OX=9606 GN=TRIM8 PE=1 SV=2	TRIM8	0	0.98	2	1	1	1	1	551	61.4	7.43	14	1
NSP15_1	NSP15	Q5SZD4	Glycine N-acyltransferase-like protein 3 OS=Homo sapiens OX=9606 GN=GLYATL3 PE=2 SV=3	GLYATL3	0	0.978	4	1	1	1	1	288	32.7	8.84	0	1
NSP15_1	NSP15	Q99519	Sialidase-1 OS=Homo sapiens OX=9606 GN=NEU1 PE=1 SV=1	NEU1	0	0.977	2	1	1	1	1	415	45.4	5.88	0	1
NSP15_1	NSP15	P32189	Glycerol kinase OS=Homo sapiens OX=9606 GN=GK PE=1 SV=3	GK	0	0.975	1	1	1	1	1	559	61.2	6.54	0	1
NSP15_1	NSP15	Q9UNN8	Endothelial protein C receptor OS=Homo sapiens OX=9606 GN=PROCR PE=1 SV=1	PROCR	0	0.968	4	1	1	1	1	238	26.7	7.18	17	1
NSP15_1	NSP15	Q8IZ52	Chondroitin sulfate synthase 2 OS=Homo sapiens OX=9606 GN=CHPF PE=1 SV=2	CHPF	0	0.962	2	1	1	1	1	775	85.4	6.93	0	1
NSP15_1	NSP15	P19256	Lymphocyte function-associated antigen 3 OS=Homo sapiens OX=9606 GN=CD58 PE=1 SV=1	CD58	0	0.961	12	1	1	1	1	250	28.1	6.76	0	1
NSP15_1	NSP15	Q99704	Docking protein 1 OS=Homo sapiens OX=9606 GN=DOK1 PE=1 SV=1	DOK1	0	0.96	2	1	1	1	1	481	52.4	6.47	0	1
NSP15_1	NSP15	Q8WXE1	ATR-interacting protein OS=Homo sapiens OX=9606 GN=ATRIP PE=1 SV=1	ATRIP	0	0.948	1	1	1	1	1	791	85.8	6.32	0	1
NSP15_1	NSP15	Q7Z3T8	Zinc finger FYVE domain-containing protein 16 OS=Homo sapiens OX=9606 GN=ZFYVE16 PE=1 SV=3	ZFYVE16	0	0.943	0	1	1	1	1	1539	168.8	4.82	0	1
NSP15_1	NSP15	Q9UHP3	Ubiquitin carboxyl-terminal hydrolase 25 OS=Homo sapiens OX=9606 GN=USP25 PE=1 SV=4	USP25	0	0.935	1	1	1	1	1	1055	122.1	5.34	0	1
NSP15_1	NSP15	O95221	Olfactory receptor 5F1 OS=Homo sapiens OX=9606 GN=OR5F1 PE=2 SV=2	OR5F1	0	0.932	3	1	1	1	1	314	35.1	8.62	13	1
NSP15_1	NSP15	Q9NS84	Carbohydrate sulfotransferase 7 OS=Homo sapiens OX=9606 GN=CHST7 PE=1 SV=2	CHST7	0	0.931	2	1	1	1	1	486	54.2	9.64	0	1
NSP15_1	NSP15	Q9NRD9	Dual oxidase 1 OS=Homo sapiens OX=9606 GN=DUOX1 PE=1 SV=1	DUOX1	0	0.931	1	1	1	1	1	1551	177.1	7.9	0	1
NSP15_1	NSP15	Q8WYL5	Protein phosphatase Slingshot homolog 1 OS=Homo sapiens OX=9606 GN=SSH1 PE=1 SV=2	SSH1	0	0.93	1	1	1	1	1	1049	115.4	6.25	0	1
NSP15_1	NSP15	Q9BY76	Angiopoietin-related protein 4 OS=Homo sapiens OX=9606 GN=ANGPTL4 PE=1 SV=2	ANGPTL4	0	0.92	2	1	1	1	1	406	45.2	8.85	0	1
NSP15_1	NSP15	Q9NQ89	Protein C12ORF4 OS=Homo sapiens OX=9606 GN=C12ORF4 PE=1 SV=1	C12ORF4	0	0.918	3	1	1	1	1	552	63.8	6.37	0	1
NSP15_1	NSP15	Q14126	Desmoglein-2 OS=Homo sapiens OX=9606 GN=DSG2 PE=1 SV=2	DSG2	0	0.916	1	1	1	1	1	1118	122.2	5.24	0	1
NSP15_1	NSP15	Q6IQ21	Zinc finger protein 770 OS=Homo sapiens OX=9606 GN=ZNF770 PE=1 SV=1	ZNF770	0	0.914	1	1	1	1	1	691	80	9.55	0	1
NSP15_1	NSP15	Q8IV38	Ankyrin repeat and MYND domain-containing protein 2 OS=Homo sapiens OX=9606 GN=ANKMY2 PE=1 SV=1	ANKMY2	0	0.911	2	1	1	1	1	441	49.3	6.25	0	1
NSP15_1	NSP15	Q08426	Peroxisomal bifunctional enzyme OS=Homo sapiens OX=9606 GN=EHHADH PE=1 SV=3	EHHADH	0	0.906	1	1	1	1	1	723	79.4	9.14	14	1
NSP15_1	NSP15	Q9UIA9	Exportin-7 OS=Homo sapiens OX=9606 GN=XPO7 PE=1 SV=3	XPO7	0	0.899	1	1	1	1	1	1087	123.8	6.32	0	1
NSP15_1	NSP15	Q9UK23	N-acetylglucosamine-1-phosphodiester alpha-N-acetylglucosaminidase OS=Homo sapiens OX=9606 GN=NAGPA PE=1 SV=2	NAGPA	0	0.898	8	1	1	1	1	515	56	6.6	0	1
NSP15_1	NSP15	P02458	Collagen alpha-1(II) chain OS=Homo sapiens OX=9606 GN=COL2A1 PE=1 SV=3	COL2A1	0	0.898	1	1	1	1	1	1487	141.7	6.92	0	1
NSP15_1	NSP15	P13473	Lysosome-associated membrane glycoprotein 2 OS=Homo sapiens OX=9606 GN=LAMP2 PE=1 SV=2	LAMP2	0	0.881	2	1	1	1	1	410	44.9	5.63	0	1
NSP15_1	NSP15	Q9HDC5	Junctophilin-1 OS=Homo sapiens OX=9606 GN=JPH1 PE=1 SV=2	JPH1	0	0.88	2	1	1	1	1	661	71.6	9.32	25	1
NSP15_1	NSP15	Q92817	Envoplakin OS=Homo sapiens OX=9606 GN=EVPL PE=1 SV=3	EVPL	0	0.872	0	1	1	1	1	2033	231.5	6.96	0	1
NSP15_1	NSP15	P42229	Signal transducer and activator of transcription 5A OS=Homo sapiens OX=9606 GN=STAT5A PE=1 SV=1	STAT5A	0	0.867	1	1	1	1	1	794	90.6	6.39	27	1
NSP15_1	NSP15	O14523	Phospholipid transfer protein C2CD2L OS=Homo sapiens OX=9606 GN=C2CD2L PE=1 SV=3	C2CD2L	0	0.864	3	1	1	1	1	706	76.1	7.69	0	1
NSP15_1	NSP15	Q9BXT8	RING finger protein 17 OS=Homo sapiens OX=9606 GN=RNF17 PE=1 SV=3	RNF17	0	0.863	0	1	1	1	1	1623	184.5	5.4	0	1
NSP15_1	NSP15	Q16186	Proteasomal ubiquitin receptor ADRM1 OS=Homo sapiens OX=9606 GN=ADRM1 PE=1 SV=2	ADRM1	0	0.859	2	1	1	1	1	407	42.1	5.07	0	1
NSP15_1	NSP15	P35443	Thrombospondin-4 OS=Homo sapiens OX=9606 GN=THBS4 PE=1 SV=2	THBS4	0	0.857	1	1	1	1	1	961	105.8	4.68	0	1
NSP15_1	NSP15	Q9BYI3	Hyccin OS=Homo sapiens OX=9606 GN=FAM126A PE=1 SV=2	FAM126A	0	0.857	2	1	1	1	1	521	57.6	8.16	0	1
NSP15_1	NSP15	Q14451	Growth factor receptor-bound protein 7 OS=Homo sapiens OX=9606 GN=GRB7 PE=1 SV=2	GRB7	0	0.855	2	1	1	1	1	532	59.6	8.5	0	1
NSP15_1	NSP15	Q8NF91	Nesprin-1 OS=Homo sapiens OX=9606 GN=SYNE1 PE=1 SV=4	SYNE1	0	0.854	0	1	2	1	1	8797	1010.5	5.53	0	1
NSP15_1	NSP15	Q9NS23	Ras association domain-containing protein 1 OS=Homo sapiens OX=9606 GN=RASSF1 PE=1 SV=1	RASSF1	0	0.854	3	1	1	1	1	344	39.2	8.97	0	1
NSP15_1	NSP15	P35125	Ubiquitin carboxyl-terminal hydrolase 6 OS=Homo sapiens OX=9606 GN=USP6 PE=1 SV=2	USP6	0	0.853	1	1	1	1	1	1406	158.6	7.71	0	1
NSP15_1	NSP15	Q96T60	Bifunctional polynucleotide phosphatase/kinase OS=Homo sapiens OX=9606 GN=PNKP PE=1 SV=1	PNKP	0	0.852	2	1	1	1	1	521	57	8.46	0	1
NSP15_1	NSP15	A8MQ14	Zinc finger protein 850 OS=Homo sapiens OX=9606 GN=ZNF850 PE=3 SV=2	ZNF850	0	0.846	1	1	1	1	1	1090	125.4	8.7	0	1
NSP15_1	NSP15	O94817	Ubiquitin-like protein ATG12 OS=Homo sapiens OX=9606 GN=ATG12 PE=1 SV=1	ATG12	0	0.843	5	1	1	1	1	140	15.1	5.1	0	1
NSP15_1	NSP15	Q7L1W4	Volume-regulated anion channel subunit LRRC8D OS=Homo sapiens OX=9606 GN=LRRC8D PE=1 SV=1	LRRC8D	0	0.842	2	1	1	1	1	858	98.1	7.72	0	1
NSP15_1	NSP15	Q8TED0	U3 small nucleolar RNA-associated protein 15 homolog OS=Homo sapiens OX=9606 GN=UTP15 PE=1 SV=3	UTP15	0	0.838	3	1	1	1	1	518	58.4	9.11	0	1
NSP15_1	NSP15	Q8N5D0	WD and tetratricopeptide repeats protein 1 OS=Homo sapiens OX=9606 GN=WDTC1 PE=1 SV=2	WDTC1	0	0.838	1	1	1	1	1	677	75.9	7.27	0	1
NSP15_1	NSP15	Q02153	Guanylate cyclase soluble subunit beta-1 OS=Homo sapiens OX=9606 GN=GUCY1B1 PE=1 SV=1	GUCY1B1	0	0.827	5	1	1	1	1	619	70.5	5.35	0	1
NSP15_1	NSP15	Q9UQ07	MAPK/MAK/MRK overlapping kinase OS=Homo sapiens OX=9606 GN=MOK PE=2 SV=1	MOK	0	0.817	4	1	1	1	1	419	48	9.6	0	1
NSP15_1	NSP15	Q86SQ7	Serologically defined colon cancer antigen 8 OS=Homo sapiens OX=9606 GN=SDCCAG8 PE=1 SV=1	SDCCAG8	0	0.814	2	1	1	1	1	713	82.6	5.81	0	1
NSP15_1	NSP15	Q5UE93	Phosphoinositide 3-kinase regulatory subunit 6 OS=Homo sapiens OX=9606 GN=PIK3R6 PE=1 SV=1	PIK3R6	0	0.812	2	1	1	1	1	754	84.2	7.64	0	1
NSP15_1	NSP15	Q9Y4W2	Ribosomal biogenesis protein LAS1L OS=Homo sapiens OX=9606 GN=LAS1L PE=1 SV=2	LAS1L	0	0.811	2	1	1	1	1	734	83	4.73	0	1
NSP15_1	NSP15	Q9NYC9	Dynein heavy chain 9, axonemal OS=Homo sapiens OX=9606 GN=DNAH9 PE=1 SV=3	DNAH9	0	0.811	0	1	1	1	1	4486	511.6	5.91	0	1
NSP15_1	NSP15	Q8N7Z2	Golgin subfamily A member 6-like protein 1 OS=Homo sapiens OX=9606 GN=GOLGA6L1 PE=2 SV=3	GOLGA6L1	0	0.798	7	1	1	1	1	668	83	5.29	0	1
NSP15_1	NSP15	Q07820	Induced myeloid leukemia cell differentiation protein Mcl-1 OS=Homo sapiens OX=9606 GN=MCL1 PE=1 SV=3	MCL1	0	0.796	2	1	1	1	1	350	37.3	5.66	0	1
NSP15_1	NSP15	Q9NQ88	Fructose-2,6-bisphosphatase TIGAR OS=Homo sapiens OX=9606 GN=TIGAR PE=1 SV=1	TIGAR	0	0.792	3	1	1	1	1	270	30	7.69	23	1
NSP15_1	NSP15	Q7Z5H4	Vomeronasal type-1 receptor 5 OS=Homo sapiens OX=9606 GN=VN1R5 PE=2 SV=2	VN1R5	0	0.791	2	1	1	1	1	357	40.8	9.2	28	1
NSP15_1	NSP15	Q8N6G5	Chondroitin sulfate N-acetylgalactosaminyltransferase 2 OS=Homo sapiens OX=9606 GN=CSGALNACT2 PE=1 SV=1	CSGALNACT2	0	0.79	2	1	1	1	1	542	62.5	5.73	0	1
NSP15_1	NSP15	P09848	Lactase-phlorizin hydrolase OS=Homo sapiens OX=9606 GN=LCT PE=1 SV=3	LCT	0	0.784	0	1	1	1	1	1927	218.5	6.34	0	1
NSP15_1	NSP15	Q8WXX0	Dynein heavy chain 7, axonemal OS=Homo sapiens OX=9606 GN=DNAH7 PE=1 SV=2	DNAH7	0	0.783	1	1	1	1	1	4024	460.9	6	0	1
NSP15_1	NSP15	Q6GYQ0	Ral GTPase-activating protein subunit alpha-1 OS=Homo sapiens OX=9606 GN=RALGAPA1 PE=1 SV=1	RALGAPA1	0	0.778	1	1	1	1	1	2036	229.7	6.19	21	1
NSP15_1	NSP15	Q9H4W6	Transcription factor COE3 OS=Homo sapiens OX=9606 GN=EBF3 PE=1 SV=2	EBF3	0	0.776	2	1	1	1	1	596	64.8	8.66	0	1
NSP15_1	NSP15	Q6NSI4	RPA-related protein RADX OS=Homo sapiens OX=9606 GN=RADX PE=1 SV=2	RADX	0	0.773	1	1	1	1	1	855	97.5	8.41	0	1
NSP15_1	NSP15	Q53SF7	Cordon-bleu protein-like 1 OS=Homo sapiens OX=9606 GN=COBLL1 PE=1 SV=3	COBLL1	0	0.772	1	1	1	1	1	1128	123.8	6.58	0	1
NSP15_1	NSP15	Q53F39	Metallophosphoesterase 1 OS=Homo sapiens OX=9606 GN=MPPE1 PE=1 SV=2	MPPE1	0	0.769	11	1	1	1	1	396	45.1	7.15	0	1
NSP15_1	NSP15	Q9UL16	Cilia- and flagella-associated protein 45 OS=Homo sapiens OX=9606 GN=CFAP45 PE=1 SV=2	CFAP45	0	0.761	1	1	1	1	1	551	65.7	8.9	0	1
NSP15_1	NSP15	Q05469	Hormone-sensitive lipase OS=Homo sapiens OX=9606 GN=LIPE PE=1 SV=4	LIPE	0	0.759	1	1	1	1	1	1076	116.5	6.7	0	1
NSP15_1	NSP15	Q49AM1	Transcription termination factor 2, mitochondrial OS=Homo sapiens OX=9606 GN=MTERF2 PE=1 SV=2	MTERF2	0	0.759	2	1	1	1	1	385	44.4	8.97	0	1
NSP15_1	NSP15	P56748	Claudin-8 OS=Homo sapiens OX=9606 GN=CLDN8 PE=1 SV=1	CLDN8	0	0.754	16	1	6	1	1	225	24.8	8.68	0	1
NSP15_1	NSP15	P61764	Syntaxin-binding protein 1 OS=Homo sapiens OX=9606 GN=STXBP1 PE=1 SV=1	STXBP1	0	0.754	2	1	1	1	1	594	67.5	6.96	0	1
NSP15_1	NSP15	P49427	Ubiquitin-conjugating enzyme E2 R1 OS=Homo sapiens OX=9606 GN=CDC34 PE=1 SV=2	CDC34	0	0.753	3	1	1	1	1	236	26.7	4.54	20	1
NSP15_1	NSP15	P47929	Galectin-7 OS=Homo sapiens OX=9606 GN=LGALS7 PE=1 SV=2	LGALS7	0	0.752	8	1	1	1	1	136	15.1	7.62	0	1
NSP15_1	NSP15	Q9Y6X6	Unconventional myosin-XVI OS=Homo sapiens OX=9606 GN=MYO16 PE=1 SV=3	MYO16	0	0.747	1	1	1	1	1	1858	206	6.81	0	1
NSP15_1	NSP15	C9JRZ8	Aldo-keto reductase family 1 member B15 OS=Homo sapiens OX=9606 GN=AKR1B15 PE=1 SV=2	AKR1B15	0	0.744	3	1	1	1	1	316	36.5	6.7	0	1
NSP15_1	NSP15	Q9BZC7	ATP-binding cassette sub-family A member 2 OS=Homo sapiens OX=9606 GN=ABCA2 PE=1 SV=4	ABCA2	0	0.744	0	1	1	1	1	2435	269.7	6.81	0	1
NSP15_1	NSP15	Q9NUU6	Inactive ubiquitin thioesterase OTULINL OS=Homo sapiens OX=9606 GN=OTULINL PE=1 SV=1	OTULINL	0	0.743	3	1	1	1	1	356	42.2	9.29	0	1
NSP15_1	NSP15	Q13938	Calcyphosin OS=Homo sapiens OX=9606 GN=CAPS PE=1 SV=2	CAPS	0	0.742	5	1	1	1	1	275	30.2	6.04	0	1
NSP15_1	NSP15	Q9P2L0	WD repeat-containing protein 35 OS=Homo sapiens OX=9606 GN=WDR35 PE=1 SV=3	WDR35	0	0.739	1	1	1	1	1	1181	133.5	6.38	0	1
NSP15_1	NSP15	O43300	Leucine-rich repeat transmembrane neuronal protein 2 OS=Homo sapiens OX=9606 GN=LRRTM2 PE=1 SV=3	LRRTM2	0	0.738	2	1	1	1	1	516	59	8	0	1
NSP15_1	NSP15	P40261	Nicotinamide N-methyltransferase OS=Homo sapiens OX=9606 GN=NNMT PE=1 SV=1	NNMT	0	0.736	3	1	1	1	1	264	29.6	5.74	0	1
NSP15_1	NSP15	O75417	DNA polymerase theta OS=Homo sapiens OX=9606 GN=POLQ PE=1 SV=2	POLQ	0	0.734	0	1	1	1	1	2590	289.4	7.36	0	1
NSP15_1	NSP15	Q6ZNG9	KRAB-A domain-containing protein 2 OS=Homo sapiens OX=9606 GN=KRBA2 PE=1 SV=1	KRBA2	0	0.732	2	1	1	1	1	492	56.2	5.97	0	1
NSP15_1	NSP15	Q3MII6	TBC1 domain family member 25 OS=Homo sapiens OX=9606 GN=TBC1D25 PE=1 SV=2	TBC1D25	0	0.73	5	1	2	1	1	688	76.3	6.16	0	1
NSP15_1	NSP15	Q9UKT4	F-box only protein 5 OS=Homo sapiens OX=9606 GN=FBXO5 PE=1 SV=1	FBXO5	0	0.725	2	1	2	1	1	447	50.1	8.92	0	1
NSP15_1	NSP15	A0A584	T cell receptor beta variable 11-2 OS=Homo sapiens OX=9606 GN=TRBV11-2 PE=1 SV=1	TRBV11-2	0	0.723	21	1	1	1	1	115	12.7	8.16	0	1
NSP15_1	NSP15	Q9H7Z3	Nuclear exosome regulator NRDE2 OS=Homo sapiens OX=9606 GN=NRDE2 PE=1 SV=3	NRDE2	0	0.723	1	1	1	1	1	1164	132.6	7.68	31	1
NSP15_1	NSP15	Q9H479	Fructosamine-3-kinase OS=Homo sapiens OX=9606 GN=FN3K PE=1 SV=1	FN3K	0	0.72	6	1	1	1	1	309	35.1	7.55	0	1
NSP15_1	NSP15	Q9BS92	Protein NipSnap homolog 3B OS=Homo sapiens OX=9606 GN=NIPSNAP3B PE=2 SV=1	NIPSNAP3B	0	0.717	8	1	1	1	1	247	28.3	9.28	0	1
NSP15_1	NSP15	Q6ZPD9	Probable C-mannosyltransferase DPY19L3 OS=Homo sapiens OX=9606 GN=DPY19L3 PE=2 SV=1	DPY19L3	0	0.71	1	1	1	1	1	716	83.1	8.72	0	1
NSP15_1	NSP15	P52209	6-phosphogluconate dehydrogenase, decarboxylating OS=Homo sapiens OX=9606 GN=PGD PE=1 SV=3	PGD	0	0.71	2	1	1	1	1	483	53.1	7.23	0	1
NSP15_1	NSP15	Q96NE9	FERM domain-containing protein 6 OS=Homo sapiens OX=9606 GN=FRMD6 PE=1 SV=1	FRMD6	0	0.709	5	1	1	1	1	622	72	7.46	0	1
NSP15_1	NSP15	Q8NAN2	Mitoguardin 1 OS=Homo sapiens OX=9606 GN=MIGA1 PE=1 SV=1	MIGA1	0	0.708	4	1	1	1	1	632	71	5.63	0	1
NSP15_1	NSP15	A1A4S6	Rho GTPase-activating protein 10 OS=Homo sapiens OX=9606 GN=ARHGAP10 PE=1 SV=1	ARHGAP10	0	0.708	1	1	1	1	1	786	89.3	7.18	0	1
NSP15_1	NSP15	Q9Y566	SH3 and multiple ankyrin repeat domains protein 1 OS=Homo sapiens OX=9606 GN=SHANK1 PE=1 SV=2	SHANK1	0	0.704	1	1	2	1	1	2161	224.8	8.15	0	1
NSP15_2	NSP15	Q16851	UTP--glucose-1-phosphate uridylyltransferase OS=Homo sapiens OX=9606 GN=UGP2 PE=1 SV=5	UGP2	0	0.7	3	1	1	1	1	508	56.9	8.15	0	1
NSP15_2	NSP15	Q13085	Acetyl-CoA carboxylase 1 OS=Homo sapiens OX=9606 GN=ACACA PE=1 SV=2	ACACA	0	2004.42	62	152	582	136	1	2346	265.4	6.37	15855	152
NSP15_2	NSP15	P21333	Filamin-A OS=Homo sapiens OX=9606 GN=FLNA PE=1 SV=4	FLNA	0	1082.06	50	110	229	97	1	2647	280.6	6.06	5489	110
NSP15_2	NSP15	P49327	Fatty acid synthase OS=Homo sapiens OX=9606 GN=FASN PE=1 SV=3	FASN	0	1024.35	53	98	208	97	1	2511	273.3	6.44	5248	98
NSP15_2	NSP15	P11498	Pyruvate carboxylase, mitochondrial OS=Homo sapiens OX=9606 GN=PC PE=1 SV=2	PC	0	886.77	74	67	305	67	1	1178	129.6	6.84	9578	67
NSP15_2	NSP15	P42694	Probable helicase with zinc finger domain OS=Homo sapiens OX=9606 GN=HELZ PE=1 SV=2	HELZ	0	877.046	48	75	214	75	1	1942	218.8	7.42	5794	75
NSP15_2	NSP15	P35658	Nuclear pore complex protein Nup214 OS=Homo sapiens OX=9606 GN=NUP214 PE=1 SV=2	NUP214	0	764.32	40	66	161	66	1	2090	213.5	7.47	4633	66
NSP15_2	NSP15	O60610	Protein diaphanous homolog 1 OS=Homo sapiens OX=9606 GN=DIAPH1 PE=1 SV=2	DIAPH1	0	754.597	53	73	232	73	1	1272	141.3	5.41	6557	73
NSP15_2	NSP15	P78527	DNA-dependent protein kinase catalytic subunit OS=Homo sapiens OX=9606 GN=PRKDC PE=1 SV=3	PRKDC	0	698.992	34	125	166	125	1	4128	468.8	7.12	3618	125
NSP15_2	NSP15	P52272	Heterogeneous nuclear ribonucleoprotein M OS=Homo sapiens OX=9606 GN=HNRNPM PE=1 SV=3	HNRNPM	0	672.851	75	50	462	50	1	730	77.5	8.7	12525	50
NSP15_2	NSP15	P11586	C-1-tetrahydrofolate synthase, cytoplasmic OS=Homo sapiens OX=9606 GN=MTHFD1 PE=1 SV=3	MTHFD1	0	663.119	62	53	236	52	1	935	101.5	7.3	6476	53
NSP15_2	NSP15	Q96RQ3	Methylcrotonoyl-CoA carboxylase subunit alpha, mitochondrial OS=Homo sapiens OX=9606 GN=MCCC1 PE=1 SV=3	MCCC1	0	594.051	54	35	279	35	1	725	80.4	7.78	8801	35
NSP15_2	NSP15	O00763	Acetyl-CoA carboxylase 2 OS=Homo sapiens OX=9606 GN=ACACB PE=1 SV=3	ACACB	0	570.287	36	70	145	54	1	2458	276.4	6.49	3944	70
NSP15_2	NSP15	Q9Y285	Phenylalanine--tRNA ligase alpha subunit OS=Homo sapiens OX=9606 GN=FARSA PE=1 SV=3	FARSA	0	538.402	70	29	144	29	1	508	57.5	7.8	4111	29
NSP15_2	NSP15	Q9HCC0	Methylcrotonoyl-CoA carboxylase beta chain, mitochondrial OS=Homo sapiens OX=9606 GN=MCCC2 PE=1 SV=1	MCCC2	0	506.288	67	40	213	40	1	563	61.3	7.68	7078	40
NSP15_2	NSP15	P15924	Desmoplakin OS=Homo sapiens OX=9606 GN=DSP PE=1 SV=3	DSP	0	497.783	39	96	123	96	1	2871	331.6	6.81	2001	96
NSP15_2	NSP15	P08670	Vimentin OS=Homo sapiens OX=9606 GN=VIM PE=1 SV=4	VIM	0	494.897	81	50	150	42	1	466	53.6	5.12	4209	50
NSP15_2	NSP15	Q92616	eIF-2-alpha kinase activator GCN1 OS=Homo sapiens OX=9606 GN=GCN1 PE=1 SV=6	GCN1	0	487.578	38	78	103	78	1	2671	292.6	7.47	2291	78
NSP15_2	NSP15	P05165	Propionyl-CoA carboxylase alpha chain, mitochondrial OS=Homo sapiens OX=9606 GN=PCCA PE=1 SV=4	PCCA	0	472.11	59	44	113	44	1	728	80	7.52	3014	44
NSP15_2	NSP15	P10809	60 kDa heat shock protein, mitochondrial OS=Homo sapiens OX=9606 GN=HSPD1 PE=1 SV=2	HSPD1	0	469.018	71	41	164	41	1	573	61	5.87	5195	41
NSP15_2	NSP15	Q6Y7W6	GRB10-interacting GYF protein 2 OS=Homo sapiens OX=9606 GN=GIGYF2 PE=1 SV=1	GIGYF2	0	457.628	38	45	101	44	1	1299	150	5.54	2720	45
NSP15_2	NSP15	Q14157	Ubiquitin-associated protein 2-like OS=Homo sapiens OX=9606 GN=UBAP2L PE=1 SV=2	UBAP2L	0	448.883	43	30	78	30	1	1087	114.5	7.11	2389	30
NSP15_2	NSP15	P0DMV8	Heat shock 70 kDa protein 1A OS=Homo sapiens OX=9606 GN=HSPA1A PE=1 SV=1	HSPA1A	0	446.293	66	39	141	35	1	641	70	5.66	3262	39
NSP15_2	NSP15	Q9BVA1	Tubulin beta-2B chain OS=Homo sapiens OX=9606 GN=TUBB2B PE=1 SV=1	TUBB2B	0	436.988	60	26	230	2	1	445	49.9	4.89	7161	26
NSP15_2	NSP15	Q13885	Tubulin beta-2A chain OS=Homo sapiens OX=9606 GN=TUBB2A PE=1 SV=1	TUBB2A	0	433.944	60	26	230	2	1	445	49.9	4.89	7166	26
NSP15_2	NSP15	P06733	Alpha-enolase OS=Homo sapiens OX=9606 GN=ENO1 PE=1 SV=2	ENO1	0	432.74	62	31	150	31	1	434	47.1	7.39	5163	31
NSP15_2	NSP15	P14618	Pyruvate kinase PKM OS=Homo sapiens OX=9606 GN=PKM PE=1 SV=4	PKM	0	427.583	56	32	156	32	1	531	57.9	7.84	4504	32
NSP15_2	NSP15	P60712	SWISS-PROT:P60712 (Bos taurus) Actin, cytoplasmic 1	#VALUE!	0	427.025	77	31	263	12	1	375	41.7	5.48	8066	31
NSP15_2	NSP15	P68371	Tubulin beta-4B chain OS=Homo sapiens OX=9606 GN=TUBB4B PE=1 SV=1	TUBB4B	0	425.143	60	26	261	1	1	445	49.8	4.89	7705	26
NSP15_2	NSP15	P48643	T-complex protein 1 subunit epsilon OS=Homo sapiens OX=9606 GN=CCT5 PE=1 SV=1	CCT5	0	419.372	62	41	137	41	1	541	59.6	5.66	3075	41
NSP15_2	NSP15	P41250	Glycine--tRNA ligase OS=Homo sapiens OX=9606 GN=GARS1 PE=1 SV=3	GARS1	0	419.15	54	37	86	37	1	739	83.1	7.03	2410	37
NSP15_2	NSP15	P07437	Tubulin beta chain OS=Homo sapiens OX=9606 GN=TUBB PE=1 SV=2	TUBB	0	414.715	61	27	291	6	1	444	49.6	4.89	8083	27
NSP15_2	NSP15	Q14315	Filamin-C OS=Homo sapiens OX=9606 GN=FLNC PE=1 SV=3	FLNC	0	396.507	29	59	84	47	1	2725	290.8	5.97	1656	59
NSP15_2	NSP15	P58107	Epiplakin OS=Homo sapiens OX=9606 GN=EPPK1 PE=1 SV=3	EPPK1	0	394.537	40	51	76	47	1	5088	555.3	5.62	1701	51
NSP15_2	NSP15	P07814	Bifunctional glutamate/proline--tRNA ligase OS=Homo sapiens OX=9606 GN=EPRS1 PE=1 SV=5	EPRS1	0	392.261	43	55	78	55	1	1512	170.5	7.33	1714	55
NSP15_2	NSP15	P11142	Heat shock cognate 71 kDa protein OS=Homo sapiens OX=9606 GN=HSPA8 PE=1 SV=1	HSPA8	0	389.306	57	36	104	25	1	646	70.9	5.52	2593	36
NSP15_2	NSP15	P13010	X-ray repair cross-complementing protein 5 OS=Homo sapiens OX=9606 GN=XRCC5 PE=1 SV=3	XRCC5	0	386.93	64	37	67	37	1	732	82.7	5.81	1854	37
NSP15_2	NSP15	P25705	ATP synthase subunit alpha, mitochondrial OS=Homo sapiens OX=9606 GN=ATP5F1A PE=1 SV=1	ATP5F1A	0	378.135	58	32	214	32	1	553	59.7	9.13	7968	32
NSP15_2	NSP15	P08238	Heat shock protein HSP 90-beta OS=Homo sapiens OX=9606 GN=HSP90AB1 PE=1 SV=4	HSP90AB1	0	377.922	50	40	106	27	1	724	83.2	5.03	2342	40
NSP15_2	NSP15	Q8IWZ3	Ankyrin repeat and KH domain-containing protein 1 OS=Homo sapiens OX=9606 GN=ANKHD1 PE=1 SV=1	ANKHD1	0	375.656	28	51	80	38	1	2542	269.3	5.73	1636	51
NSP15_2	NSP15	P33993	DNA replication licensing factor MCM7 OS=Homo sapiens OX=9606 GN=MCM7 PE=1 SV=4	MCM7	0	371.678	58	40	93	40	1	719	81.3	6.46	2264	40
NSP15_2	NSP15	Q9BQE3	Tubulin alpha-1C chain OS=Homo sapiens OX=9606 GN=TUBA1C PE=1 SV=1	TUBA1C	0	359.779	53	25	204	1	1	449	49.9	5.1	7102	25
NSP15_2	NSP15	P04350	Tubulin beta-4A chain OS=Homo sapiens OX=9606 GN=TUBB4A PE=1 SV=2	TUBB4A	0	353.183	56	23	201	3	1	444	49.6	4.88	5849	23
NSP15_2	NSP15	P49368	T-complex protein 1 subunit gamma OS=Homo sapiens OX=9606 GN=CCT3 PE=1 SV=4	CCT3	0	349.237	58	31	84	31	1	545	60.5	6.49	1964	31
NSP15_2	NSP15	Q71U36	Tubulin alpha-1A chain OS=Homo sapiens OX=9606 GN=TUBA1A PE=1 SV=1	TUBA1A	0	346.366	48	24	178	1	1	451	50.1	5.06	6426	24
NSP15_2	NSP15	Q14671	Pumilio homolog 1 OS=Homo sapiens OX=9606 GN=PUM1 PE=1 SV=3	PUM1	0	343.656	32	38	98	32	1	1186	126.4	6.84	2391	38
NSP15_2	NSP15	Q15149	Plectin OS=Homo sapiens OX=9606 GN=PLEC PE=1 SV=3	PLEC	0	343.373	16	57	73	53	1	4684	531.5	5.96	1373	57
NSP15_2	NSP15	P04844	Dolichyl-diphosphooligosaccharide--protein glycosyltransferase subunit 2 OS=Homo sapiens OX=9606 GN=RPN2 PE=1 SV=3	RPN2	0	328.697	46	25	48	25	1	631	69.2	5.69	1713	25
NSP15_2	NSP15	P49792	E3 SUMO-protein ligase RanBP2 OS=Homo sapiens OX=9606 GN=RANBP2 PE=1 SV=2	RANBP2	0	325.548	24	53	69	53	1	3224	358	6.2	1615	53
NSP15_2	NSP15	P13639	Elongation factor 2 OS=Homo sapiens OX=9606 GN=EEF2 PE=1 SV=4	EEF2	0	321.182	43	37	82	37	1	858	95.3	6.83	1834	37
NSP15_2	NSP15	O75643	U5 small nuclear ribonucleoprotein 200 kDa helicase OS=Homo sapiens OX=9606 GN=SNRNP200 PE=1 SV=2	SNRNP200	0	317.517	33	48	67	48	1	2136	244.4	6.06	1178	48
NSP15_2	NSP15	P49411	Elongation factor Tu, mitochondrial OS=Homo sapiens OX=9606 GN=TUFM PE=1 SV=2	TUFM	0	316.551	66	28	99	28	1	452	49.5	7.61	2817	28
NSP15_2	NSP15	Q9BUF5	Tubulin beta-6 chain OS=Homo sapiens OX=9606 GN=TUBB6 PE=1 SV=1	TUBB6	0	314.539	58	22	117	10	1	446	49.8	4.88	4058	22
NSP15_2	NSP15	P50454	Serpin H1 OS=Homo sapiens OX=9606 GN=SERPINH1 PE=1 SV=2	SERPINH1	0	311.538	67	27	70	27	1	418	46.4	8.69	1508	27
NSP15_2	NSP15	P05783	Keratin, type I cytoskeletal 18 OS=Homo sapiens OX=9606 GN=KRT18 PE=1 SV=2	KRT18	0	310.369	77	32	70	23	1	430	48	5.45	1773	32
NSP15_2	NSP15	P12956	X-ray repair cross-complementing protein 6 OS=Homo sapiens OX=9606 GN=XRCC6 PE=1 SV=2	XRCC6	0	309.331	55	35	71	35	1	609	69.8	6.64	1603	35
NSP15_2	NSP15	Q9P2J5	Leucine--tRNA ligase, cytoplasmic OS=Homo sapiens OX=9606 GN=LARS1 PE=1 SV=2	LARS1	0	305.829	38	40	65	40	1	1176	134.4	7.3	1425	40
NSP15_2	NSP15	O60716	Catenin delta-1 OS=Homo sapiens OX=9606 GN=CTNND1 PE=1 SV=1	CTNND1	0	304.725	47	37	69	37	1	968	108.1	6.23	1713	37
NSP15_2	NSP15	Q9Y2L1	Exosome complex exonuclease RRP44 OS=Homo sapiens OX=9606 GN=DIS3 PE=1 SV=2	DIS3	0	303.167	45	39	65	39	1	958	108.9	7.14	1402	39
NSP15_2	NSP15	O75179	Ankyrin repeat domain-containing protein 17 OS=Homo sapiens OX=9606 GN=ANKRD17 PE=1 SV=3	ANKRD17	0	295.839	21	44	68	31	1	2603	274.1	6.52	1248	44
NSP15_2	NSP15	P78371	T-complex protein 1 subunit beta OS=Homo sapiens OX=9606 GN=CCT2 PE=1 SV=4	CCT2	0	295.638	58	31	68	31	1	535	57.5	6.46	1856	31
NSP15_2	NSP15	Q9UPQ9	Trinucleotide repeat-containing gene 6B protein OS=Homo sapiens OX=9606 GN=TNRC6B PE=1 SV=4	TNRC6B	0	295.625	31	32	56	32	1	1833	193.9	6.76	1388	32
NSP15_2	NSP15	P17987	T-complex protein 1 subunit alpha OS=Homo sapiens OX=9606 GN=TCP1 PE=1 SV=1	TCP1	0	294.86	60	27	124	27	1	556	60.3	6.11	4187	27
NSP15_2	NSP15	Q99567	Nuclear pore complex protein Nup88 OS=Homo sapiens OX=9606 GN=NUP88 PE=1 SV=2	NUP88	0	294.056	44	24	60	24	1	741	83.5	5.69	1704	24
NSP15_2	NSP15	P68366	Tubulin alpha-4A chain OS=Homo sapiens OX=9606 GN=TUBA4A PE=1 SV=1	TUBA4A	0	293.683	37	19	145	1	1	448	49.9	5.06	4912	19
NSP15_2	NSP15	P68104	Elongation factor 1-alpha 1 OS=Homo sapiens OX=9606 GN=EEF1A1 PE=1 SV=1	EEF1A1	0	293.13	53	24	232	10	1	462	50.1	9.01	5536	24
NSP15_2	NSP15	Q9Y490	Talin-1 OS=Homo sapiens OX=9606 GN=TLN1 PE=1 SV=3	TLN1	0	292.059	22	37	48	37	1	2541	269.6	6.07	1415	37
NSP15_2	NSP15	Q9Y230	RuvB-like 2 OS=Homo sapiens OX=9606 GN=RUVBL2 PE=1 SV=3	RUVBL2	0	288.221	74	33	61	33	1	463	51.1	5.64	1434	33
NSP15_2	NSP15	Q15233	Non-POU domain-containing octamer-binding protein OS=Homo sapiens OX=9606 GN=NONO PE=1 SV=4	NONO	0	287.513	56	30	104	29	1	471	54.2	8.95	2372	30
NSP15_2	NSP15	Q92900	Regulator of nonsense transcripts 1 OS=Homo sapiens OX=9606 GN=UPF1 PE=1 SV=2	UPF1	0	286.292	42	36	60	35	1	1129	124.3	6.61	1327	36
NSP15_2	NSP15	P48634	Protein PRRC2A OS=Homo sapiens OX=9606 GN=PRRC2A PE=1 SV=3	PRRC2A	0	285.13	30	41	62	39	1	2157	228.7	9.45	898	41
NSP15_2	NSP15	P19338	Nucleolin OS=Homo sapiens OX=9606 GN=NCL PE=1 SV=3	NCL	0	280.81	36	32	58	32	1	710	76.6	4.7	1573	32
NSP15_2	NSP15	P04181	Ornithine aminotransferase, mitochondrial OS=Homo sapiens OX=9606 GN=OAT PE=1 SV=1	OAT	0	280.786	65	28	64	28	1	439	48.5	7.03	1811	28
NSP15_2	NSP15	P49915	GMP synthase [glutamine-hydrolyzing] OS=Homo sapiens OX=9606 GN=GMPS PE=1 SV=1	GMPS	0	280.555	52	25	45	25	1	693	76.7	6.87	1081	25
NSP15_2	NSP15	Q13509	Tubulin beta-3 chain OS=Homo sapiens OX=9606 GN=TUBB3 PE=1 SV=2	TUBB3	0	280.188	63	23	163	8	1	450	50.4	4.93	4892	23
NSP15_2	NSP15	P60842	Eukaryotic initiation factor 4A-I OS=Homo sapiens OX=9606 GN=EIF4A1 PE=1 SV=1	EIF4A1	0	278.796	70	25	70	14	1	406	46.1	5.48	2068	25
NSP15_2	NSP15	P46459	Vesicle-fusing ATPase OS=Homo sapiens OX=9606 GN=NSF PE=1 SV=3	NSF	0	275.166	58	36	53	36	1	744	82.5	6.95	1051	36
NSP15_2	NSP15	P05166	Propionyl-CoA carboxylase beta chain, mitochondrial OS=Homo sapiens OX=9606 GN=PCCB PE=1 SV=3	PCCB	0	273.482	52	25	68	25	1	539	58.2	7.64	1809	25
NSP15_2	NSP15	A5YKK6	CCR4-NOT transcription complex subunit 1 OS=Homo sapiens OX=9606 GN=CNOT1 PE=1 SV=2	CNOT1	0	267.131	28	51	65	51	1	2376	266.8	7.11	1097	51
NSP15_2	NSP15	P06576	ATP synthase subunit beta, mitochondrial OS=Homo sapiens OX=9606 GN=ATP5F1B PE=1 SV=3	ATP5F1B	0	266.731	63	23	42	23	1	529	56.5	5.4	1486	23
NSP15_2	NSP15	P54886	Delta-1-pyrroline-5-carboxylate synthase OS=Homo sapiens OX=9606 GN=ALDH18A1 PE=1 SV=2	ALDH18A1	0	266.283	46	29	53	29	1	795	87.2	7.12	1149	29
NSP15_2	NSP15	Q6W2J9	BCL-6 corepressor OS=Homo sapiens OX=9606 GN=BCOR PE=1 SV=1	BCOR	0	264.712	29	39	55	39	1	1755	192.1	6.48	929	39
NSP15_2	NSP15	Q9Y3Z3	Deoxynucleoside triphosphate triphosphohydrolase SAMHD1 OS=Homo sapiens OX=9606 GN=SAMHD1 PE=1 SV=2	SAMHD1	0	264.608	55	32	63	32	1	626	72.2	7.14	1533	32
NSP15_2	NSP15	Q9Y520	Protein PRRC2C OS=Homo sapiens OX=9606 GN=PRRC2C PE=1 SV=4	PRRC2C	0	264.47	20	48	71	46	1	2896	316.7	9.13	819	48
NSP15_2	NSP15	P11021	Endoplasmic reticulum chaperone BiP OS=Homo sapiens OX=9606 GN=HSPA5 PE=1 SV=2	HSPA5	0	262.719	53	34	62	32	1	654	72.3	5.16	1536	34
NSP15_2	NSP15	P50990	T-complex protein 1 subunit theta OS=Homo sapiens OX=9606 GN=CCT8 PE=1 SV=4	CCT8	0	254.544	54	31	54	31	1	548	59.6	5.6	1674	31
NSP15_2	NSP15	P22695	Cytochrome b-c1 complex subunit 2, mitochondrial OS=Homo sapiens OX=9606 GN=UQCRC2 PE=1 SV=3	UQCRC2	0	250.757	52	20	42	20	1	453	48.4	8.63	1163	20
NSP15_2	NSP15	P42704	Leucine-rich PPR motif-containing protein, mitochondrial OS=Homo sapiens OX=9606 GN=LRPPRC PE=1 SV=3	LRPPRC	0	250.317	38	44	53	44	1	1394	157.8	6.13	1085	44
NSP15_2	NSP15	P78344	Eukaryotic translation initiation factor 4 gamma 2 OS=Homo sapiens OX=9606 GN=EIF4G2 PE=1 SV=1	EIF4G2	0	250.161	47	39	66	39	1	907	102.3	7.14	1080	39
NSP15_2	NSP15	P68133	Actin, alpha skeletal muscle OS=Homo sapiens OX=9606 GN=ACTA1 PE=1 SV=1	ACTA1	0	249.889	55	22	149	2	1	377	42	5.39	2907	22
NSP15_2	NSP15	P27708	CAD protein OS=Homo sapiens OX=9606 GN=CAD PE=1 SV=3	CAD	0	246.796	26	42	50	40	1	2225	242.8	6.46	864	42
NSP15_2	NSP15	P52948	Nuclear pore complex protein Nup98-Nup96 OS=Homo sapiens OX=9606 GN=NUP98 PE=1 SV=4	NUP98	0	245.472	19	24	49	24	1	1817	197.5	6.4	1492	24
NSP15_2	NSP15	P40227	T-complex protein 1 subunit zeta OS=Homo sapiens OX=9606 GN=CCT6A PE=1 SV=3	CCT6A	0	242.912	50	25	63	25	1	531	58	6.68	1634	25
NSP15_2	NSP15	Q5SRE5	Nucleoporin NUP188 homolog OS=Homo sapiens OX=9606 GN=NUP188 PE=1 SV=1	NUP188	0	242.602	29	40	54	40	1	1749	195.9	6.73	1080	40
NSP15_2	NSP15	P09874	Poly [ADP-ribose] polymerase 1 OS=Homo sapiens OX=9606 GN=PARP1 PE=1 SV=4	PARP1	0	242.49	43	32	54	32	1	1014	113	8.88	905	32
NSP15_2	NSP15	Q00341	Vigilin OS=Homo sapiens OX=9606 GN=HDLBP PE=1 SV=2	HDLBP	0	241.705	31	33	51	33	1	1268	141.4	6.87	1265	33
NSP15_2	NSP15	P43243	Matrin-3 OS=Homo sapiens OX=9606 GN=MATR3 PE=1 SV=2	MATR3	0	241.347	44	28	46	28	1	847	94.6	6.25	971	28
NSP15_2	NSP15	P50991	T-complex protein 1 subunit delta OS=Homo sapiens OX=9606 GN=CCT4 PE=1 SV=4	CCT4	0	241.21	57	23	49	23	1	539	57.9	7.83	1516	23
NSP15_2	NSP15	Q9UJS0	Calcium-binding mitochondrial carrier protein Aralar2 OS=Homo sapiens OX=9606 GN=SLC25A13 PE=1 SV=2	SLC25A13	0	240.46	60	28	53	23	1	675	74.1	8.62	1349	28
NSP15_2	NSP15	Q6P2Q9	Pre-mRNA-processing-splicing factor 8 OS=Homo sapiens OX=9606 GN=PRPF8 PE=1 SV=2	PRPF8	0	239.82	26	47	58	47	1	2335	273.4	8.84	916	47
NSP15_2	NSP15	P30837	Aldehyde dehydrogenase X, mitochondrial OS=Homo sapiens OX=9606 GN=ALDH1B1 PE=1 SV=3	ALDH1B1	0	239.17	49	24	50	22	1	517	57.2	6.8	1517	24
NSP15_2	NSP15	P12268	Inosine-5'-monophosphate dehydrogenase 2 OS=Homo sapiens OX=9606 GN=IMPDH2 PE=1 SV=2	IMPDH2	0	238.744	42	23	51	23	1	514	55.8	6.9	1283	23
NSP15_2	NSP15	Q08211	ATP-dependent RNA helicase A OS=Homo sapiens OX=9606 GN=DHX9 PE=1 SV=4	DHX9	0	238.462	36	34	50	34	1	1270	140.9	6.84	977	34
NSP15_2	NSP15	P38646	Stress-70 protein, mitochondrial OS=Homo sapiens OX=9606 GN=HSPA9 PE=1 SV=2	HSPA9	0	236.765	54	31	60	31	1	679	73.6	6.16	1843	31
NSP15_2	NSP15	Q6UB35	Monofunctional C1-tetrahydrofolate synthase, mitochondrial OS=Homo sapiens OX=9606 GN=MTHFD1L PE=1 SV=1	MTHFD1L	0	236.265	42	30	56	29	1	978	105.7	8.06	1199	30
NSP15_2	NSP15	A1L0T0	2-hydroxyacyl-CoA lyase 2 OS=Homo sapiens OX=9606 GN=ILVBL PE=1 SV=2	ILVBL	0	233.934	49	14	29	14	1	632	67.8	8.15	1047	14
NSP15_2	NSP15	Q9NSE4	Isoleucine--tRNA ligase, mitochondrial OS=Homo sapiens OX=9606 GN=IARS2 PE=1 SV=2	IARS2	0	233.816	35	32	50	32	1	1012	113.7	7.2	950	32
NSP15_2	NSP15	Q9Y2K2	Serine/threonine-protein kinase SIK3 OS=Homo sapiens OX=9606 GN=SIK3 PE=1 SV=4	SIK3	0	233.064	34	28	38	28	1	1321	144.8	6.79	930	28
NSP15_2	NSP15	P22102	Trifunctional purine biosynthetic protein adenosine-3 OS=Homo sapiens OX=9606 GN=GART PE=1 SV=1	GART	0	231.835	36	30	46	30	1	1010	107.7	6.7	1087	30
NSP15_2	NSP15	Q9Y6Q9	Nuclear receptor coactivator 3 OS=Homo sapiens OX=9606 GN=NCOA3 PE=1 SV=1	NCOA3	0	228.708	31	31	41	31	1	1424	155.2	7.47	1169	31
NSP15_2	NSP15	P11940	Polyadenylate-binding protein 1 OS=Homo sapiens OX=9606 GN=PABPC1 PE=1 SV=2	PABPC1	0	227.201	43	29	50	22	1	636	70.6	9.5	1200	29
NSP15_2	NSP15	Q9BQG0	Myb-binding protein 1A OS=Homo sapiens OX=9606 GN=MYBBP1A PE=1 SV=2	MYBBP1A	0	226.582	32	34	45	34	1	1328	148.8	9.28	1195	34
NSP15_2	NSP15	Q9Y3I0	RNA-splicing ligase RtcB homolog OS=Homo sapiens OX=9606 GN=RTCB PE=1 SV=1	RTCB	0	226.247	48	20	44	20	1	505	55.2	7.23	1184	20
NSP15_2	NSP15	P43490	Nicotinamide phosphoribosyltransferase OS=Homo sapiens OX=9606 GN=NAMPT PE=1 SV=1	NAMPT	0	224.887	56	23	51	23	1	491	55.5	7.15	1243	23
NSP15_2	NSP15	Q92499	ATP-dependent RNA helicase DDX1 OS=Homo sapiens OX=9606 GN=DDX1 PE=1 SV=2	DDX1	0	224.038	48	29	44	29	1	740	82.4	7.23	860	29
NSP15_2	NSP15	Q9HB71	Calcyclin-binding protein OS=Homo sapiens OX=9606 GN=CACYBP PE=1 SV=2	CACYBP	0	222.173	66	16	35	16	1	228	26.2	8.25	1367	16
NSP15_2	NSP15	Q7LBC6	Lysine-specific demethylase 3B OS=Homo sapiens OX=9606 GN=KDM3B PE=1 SV=2	KDM3B	0	219.645	27	33	44	30	1	1761	191.5	7.18	747	33
NSP15_2	NSP15	O76031	ATP-dependent Clp protease ATP-binding subunit clpX-like, mitochondrial OS=Homo sapiens OX=9606 GN=CLPX PE=1 SV=2	CLPX	0	218.306	39	27	44	27	1	633	69.2	7.58	884	27
NSP15_2	NSP15	Q92947	Glutaryl-CoA dehydrogenase, mitochondrial OS=Homo sapiens OX=9606 GN=GCDH PE=1 SV=1	GCDH	0	216.691	41	13	36	13	1	438	48.1	8.06	1378	13
NSP15_2	NSP15	P41252	Isoleucine--tRNA ligase, cytoplasmic OS=Homo sapiens OX=9606 GN=IARS1 PE=1 SV=2	IARS1	0	216.143	33	40	59	40	1	1262	144.4	6.15	1129	40
NSP15_2	NSP15	Q14160	Protein scribble homolog OS=Homo sapiens OX=9606 GN=SCRIB PE=1 SV=4	SCRIB	0	215.596	32	32	40	29	1	1630	174.8	5.07	916	32
NSP15_2	NSP15	Q8N1F7	Nuclear pore complex protein Nup93 OS=Homo sapiens OX=9606 GN=NUP93 PE=1 SV=2	NUP93	0	215.169	47	34	49	34	1	819	93.4	5.72	1029	34
NSP15_2	NSP15	P37198	Nuclear pore glycoprotein p62 OS=Homo sapiens OX=9606 GN=NUP62 PE=1 SV=3	NUP62	0	214.764	25	16	38	16	1	522	53.2	5.31	1294	16
NSP15_2	NSP15	Q01813	ATP-dependent 6-phosphofructokinase, platelet type OS=Homo sapiens OX=9606 GN=PFKP PE=1 SV=2	PFKP	0	213.211	41	29	52	25	1	784	85.5	7.55	1256	29
NSP15_2	NSP15	P51570	Galactokinase OS=Homo sapiens OX=9606 GN=GALK1 PE=1 SV=1	GALK1	0	212.426	47	18	34	18	1	392	42.2	6.46	1100	18
NSP15_2	NSP15	P35579	Myosin-9 OS=Homo sapiens OX=9606 GN=MYH9 PE=1 SV=4	MYH9	0	207.926	25	39	48	35	1	1960	226.4	5.6	826	39
NSP15_2	NSP15	Q9NRA8	Eukaryotic translation initiation factor 4E transporter OS=Homo sapiens OX=9606 GN=EIF4ENIF1 PE=1 SV=2	EIF4ENIF1	0	206.054	40	27	46	27	1	985	108.1	8.32	806	27
NSP15_2	NSP15	P22314	Ubiquitin-like modifier-activating enzyme 1 OS=Homo sapiens OX=9606 GN=UBA1 PE=1 SV=3	UBA1	0	205.467	36	24	36	24	1	1058	117.8	5.76	1094	24
NSP15_2	NSP15	Q8IY67	Ribonucleoprotein PTB-binding 1 OS=Homo sapiens OX=9606 GN=RAVER1 PE=1 SV=1	RAVER1	0	204.179	54	22	36	22	1	606	63.8	8.48	808	22
NSP15_2	NSP15	Q8IZH2	5'-3' exoribonuclease 1 OS=Homo sapiens OX=9606 GN=XRN1 PE=1 SV=1	XRN1	0	203.933	24	34	47	34	1	1706	194	7.21	742	34
NSP15_2	NSP15	Q00839	Heterogeneous nuclear ribonucleoprotein U OS=Homo sapiens OX=9606 GN=HNRNPU PE=1 SV=6	HNRNPU	0	203.25	33	27	43	27	1	825	90.5	6	1044	27
NSP15_2	NSP15	Q9Y265	RuvB-like 1 OS=Homo sapiens OX=9606 GN=RUVBL1 PE=1 SV=1	RUVBL1	0	202.106	58	24	48	24	1	456	50.2	6.42	1176	24
NSP15_2	NSP15	Q16822	Phosphoenolpyruvate carboxykinase [GTP], mitochondrial OS=Homo sapiens OX=9606 GN=PCK2 PE=1 SV=4	PCK2	0	201.8	47	26	43	26	1	640	70.7	7.62	1139	26
NSP15_2	NSP15	O60313	Dynamin-like 120 kDa protein, mitochondrial OS=Homo sapiens OX=9606 GN=OPA1 PE=1 SV=3	OPA1	0	201.169	34	30	37	30	1	960	111.6	7.87	919	30
NSP15_2	NSP15	P25205	DNA replication licensing factor MCM3 OS=Homo sapiens OX=9606 GN=MCM3 PE=1 SV=3	MCM3	0	201.046	39	27	47	27	1	808	90.9	5.77	896	27
NSP15_2	NSP15	P33176	Kinesin-1 heavy chain OS=Homo sapiens OX=9606 GN=KIF5B PE=1 SV=1	KIF5B	0	199.804	40	31	41	24	1	963	109.6	6.51	918	31
NSP15_2	NSP15	Q9NR30	Nucleolar RNA helicase 2 OS=Homo sapiens OX=9606 GN=DDX21 PE=1 SV=5	DDX21	0	199.301	39	30	47	28	1	783	87.3	9.28	899	30
NSP15_2	NSP15	P62736	Actin, aortic smooth muscle OS=Homo sapiens OX=9606 GN=ACTA2 PE=1 SV=1	ACTA2	0	198.686	55	21	125	2	1	377	42	5.39	2595	21
NSP15_2	NSP15	Q9HCM7	Fibrosin-1-like protein OS=Homo sapiens OX=9606 GN=FBRSL1 PE=1 SV=4	FBRSL1	0	197.112	30	21	37	21	1	1045	110.8	9.67	555	21
NSP15_2	NSP15	Q14152	Eukaryotic translation initiation factor 3 subunit A OS=Homo sapiens OX=9606 GN=EIF3A PE=1 SV=1	EIF3A	0	197.071	34	40	55	40	1	1382	166.5	6.79	815	40
NSP15_2	NSP15	Q9H4M9	EH domain-containing protein 1 OS=Homo sapiens OX=9606 GN=EHD1 PE=1 SV=2	EHD1	0	196.786	73	31	45	18	1	534	60.6	6.83	834	31
NSP15_2	NSP15	O95433	Activator of 90 kDa heat shock protein ATPase homolog 1 OS=Homo sapiens OX=9606 GN=AHSA1 PE=1 SV=1	AHSA1	0	196.481	66	20	41	20	1	338	38.3	5.53	907	20
NSP15_2	NSP15	P33991	DNA replication licensing factor MCM4 OS=Homo sapiens OX=9606 GN=MCM4 PE=1 SV=5	MCM4	0	196.365	37	29	43	29	1	863	96.5	6.74	1025	29
NSP15_2	NSP15	Q9Y5V3	Melanoma-associated antigen D1 OS=Homo sapiens OX=9606 GN=MAGED1 PE=1 SV=3	MAGED1	0	196.113	35	21	32	20	1	778	86.1	5.83	1043	21
NSP15_2	NSP15	P11310	Medium-chain specific acyl-CoA dehydrogenase, mitochondrial OS=Homo sapiens OX=9606 GN=ACADM PE=1 SV=1	ACADM	0	195.618	49	23	53	23	1	421	46.6	8.37	1140	23
NSP15_2	NSP15	Q9P2R6	Arginine-glutamic acid dipeptide repeats protein OS=Homo sapiens OX=9606 GN=RERE PE=1 SV=2	RERE	0	194.911	23	20	37	20	1	1566	172.3	7.69	674	20
NSP15_2	NSP15	P27816	Microtubule-associated protein 4 OS=Homo sapiens OX=9606 GN=MAP4 PE=1 SV=3	MAP4	0	191.767	41	30	40	30	1	1152	120.9	5.43	735	30
NSP15_2	NSP15	P50570	Dynamin-2 OS=Homo sapiens OX=9606 GN=DNM2 PE=1 SV=2	DNM2	0	191.564	41	33	53	20	1	870	98	7.44	632	33
NSP15_2	NSP15	P07900	Heat shock protein HSP 90-alpha OS=Homo sapiens OX=9606 GN=HSP90AA1 PE=1 SV=5	HSP90AA1	0	190.907	34	27	61	14	1	732	84.6	5.02	1224	27
NSP15_2	NSP15	Q15029	116 kDa U5 small nuclear ribonucleoprotein component OS=Homo sapiens OX=9606 GN=EFTUD2 PE=1 SV=1	EFTUD2	0	190.453	31	26	40	26	1	972	109.4	5	988	26
NSP15_2	NSP15	O14641	Segment polarity protein dishevelled homolog DVL-2 OS=Homo sapiens OX=9606 GN=DVL2 PE=1 SV=1	DVL2	0	190.315	43	18	33	16	1	736	78.9	6.02	707	18
NSP15_2	NSP15	O66837	Biotin [acetyl-CoA-carboxylase] ligase OS=Aquifex aeolicus (strain VF5) OX=224324 GN=birA2 PE=1 SV=1	birA2	0	189.982	60	20	141	20	1	233	26.5	8.69	3237	20
NSP15_2	NSP15	O43837	Isocitrate dehydrogenase [NAD] subunit beta, mitochondrial OS=Homo sapiens OX=9606 GN=IDH3B PE=1 SV=2	IDH3B	0	188.835	51	19	42	19	1	385	42.2	8.46	959	19
NSP15_2	NSP15	Q15386	Ubiquitin-protein ligase E3C OS=Homo sapiens OX=9606 GN=UBE3C PE=1 SV=3	UBE3C	0	188.415	35	27	38	27	1	1083	123.8	6.71	847	27
NSP15_2	NSP15	P17812	CTP synthase 1 OS=Homo sapiens OX=9606 GN=CTPS1 PE=1 SV=2	CTPS1	0	187.848	34	22	43	19	1	591	66.6	6.46	1047	22
NSP15_2	NSP15	Q12906	Interleukin enhancer-binding factor 3 OS=Homo sapiens OX=9606 GN=ILF3 PE=1 SV=3	ILF3	0	187.145	30	24	39	22	1	894	95.3	8.76	668	24
NSP15_2	NSP15	P31327	Carbamoyl-phosphate synthase [ammonia], mitochondrial OS=Homo sapiens OX=9606 GN=CPS1 PE=1 SV=2	CPS1	0	185.144	31	34	40	32	1	1500	164.8	6.74	799	34
NSP15_2	NSP15	P06493	Cyclin-dependent kinase 1 OS=Homo sapiens OX=9606 GN=CDK1 PE=1 SV=3	CDK1	0	185.012	76	21	39	19	1	297	34.1	8.4	931	21
NSP15_2	NSP15	Q13283	Ras GTPase-activating protein-binding protein 1 OS=Homo sapiens OX=9606 GN=G3BP1 PE=1 SV=1	G3BP1	0	184.534	46	18	42	17	1	466	52.1	5.52	766	18
NSP15_2	NSP15	P09651	Heterogeneous nuclear ribonucleoprotein A1 OS=Homo sapiens OX=9606 GN=HNRNPA1 PE=1 SV=5	HNRNPA1	0	182.839	37	16	54	13	1	372	38.7	9.13	1248	16
NSP15_2	NSP15	O14654	Insulin receptor substrate 4 OS=Homo sapiens OX=9606 GN=IRS4 PE=1 SV=1	IRS4	0	181.646	35	30	44	30	1	1257	133.7	8.44	808	30
NSP15_2	NSP15	P05141	ADP/ATP translocase 2 OS=Homo sapiens OX=9606 GN=SLC25A5 PE=1 SV=7	SLC25A5	0	181.263	58	22	95	8	1	298	32.8	9.69	2296	22
NSP15_2	NSP15	P49591	Serine--tRNA ligase, cytoplasmic OS=Homo sapiens OX=9606 GN=SARS1 PE=1 SV=3	SARS1	0	181.06	48	20	32	20	1	514	58.7	6.43	716	20
NSP15_2	NSP15	P38919	Eukaryotic initiation factor 4A-III OS=Homo sapiens OX=9606 GN=EIF4A3 PE=1 SV=4	EIF4A3	0	180.815	57	25	57	22	1	411	46.8	6.73	950	25
NSP15_2	NSP15	P61160	Actin-related protein 2 OS=Homo sapiens OX=9606 GN=ACTR2 PE=1 SV=1	ACTR2	0	180.417	46	15	31	15	1	394	44.7	6.74	903	15
NSP15_2	NSP15	Q08J23	RNA cytosine C(5)-methyltransferase NSUN2 OS=Homo sapiens OX=9606 GN=NSUN2 PE=1 SV=2	NSUN2	0	179.911	40	23	33	23	1	767	86.4	6.77	606	23
NSP15_2	NSP15	Q9NVE7	4'-phosphopantetheine phosphatase OS=Homo sapiens OX=9606 GN=PANK4 PE=1 SV=1	PANK4	0	179.899	42	27	42	27	1	773	85.9	6.28	770	27
NSP15_2	NSP15	P23381	Tryptophan--tRNA ligase, cytoplasmic OS=Homo sapiens OX=9606 GN=WARS1 PE=1 SV=2	WARS1	0	179.341	55	20	39	20	1	471	53.1	6.23	802	20
NSP15_2	NSP15	P61221	ATP-binding cassette sub-family E member 1 OS=Homo sapiens OX=9606 GN=ABCE1 PE=1 SV=1	ABCE1	0	178.623	43	21	37	21	1	599	67.3	8.34	859	21
NSP15_2	NSP15	Q6P2E9	Enhancer of mRNA-decapping protein 4 OS=Homo sapiens OX=9606 GN=EDC4 PE=1 SV=1	EDC4	0	178.617	26	26	39	26	1	1401	151.6	5.86	645	26
NSP15_2	NSP15	P11177	Pyruvate dehydrogenase E1 component subunit beta, mitochondrial OS=Homo sapiens OX=9606 GN=PDHB PE=1 SV=3	PDHB	0	178.333	42	14	43	14	1	359	39.2	6.65	1281	14
NSP15_2	NSP15	Q3SY69	Mitochondrial 10-formyltetrahydrofolate dehydrogenase OS=Homo sapiens OX=9606 GN=ALDH1L2 PE=1 SV=2	ALDH1L2	0	177.744	43	32	39	32	1	923	101.7	6.52	777	32
NSP15_2	NSP15	Q8NDV7	Trinucleotide repeat-containing gene 6A protein OS=Homo sapiens OX=9606 GN=TNRC6A PE=1 SV=2	TNRC6A	0	176.686	19	22	33	21	1	1962	210.2	7.01	873	22
NSP15_2	NSP15	P26599	Polypyrimidine tract-binding protein 1 OS=Homo sapiens OX=9606 GN=PTBP1 PE=1 SV=1	PTBP1	0	176.215	59	19	28	19	1	531	57.2	9.17	987	19
NSP15_2	NSP15	P08237	ATP-dependent 6-phosphofructokinase, muscle type OS=Homo sapiens OX=9606 GN=PFKM PE=1 SV=2	PFKM	0	175.499	34	22	37	19	1	780	85.1	7.99	807	22
NSP15_2	NSP15	P22626	Heterogeneous nuclear ribonucleoproteins A2/B1 OS=Homo sapiens OX=9606 GN=HNRNPA2B1 PE=1 SV=2	HNRNPA2B1	0	175.233	52	20	45	17	1	353	37.4	8.95	859	20
NSP15_2	NSP15	P06748	Nucleophosmin OS=Homo sapiens OX=9606 GN=NPM1 PE=1 SV=2	NPM1	0	174.583	37	11	39	11	1	294	32.6	4.78	1154	11
NSP15_2	NSP15	O43175	D-3-phosphoglycerate dehydrogenase OS=Homo sapiens OX=9606 GN=PHGDH PE=1 SV=4	PHGDH	0	174.407	44	18	34	18	1	533	56.6	6.71	895	18
NSP15_2	NSP15	Q14974	Importin subunit beta-1 OS=Homo sapiens OX=9606 GN=KPNB1 PE=1 SV=2	KPNB1	0	173.804	36	23	33	23	1	876	97.1	4.78	889	23
NSP15_2	NSP15	Q13310	Polyadenylate-binding protein 4 OS=Homo sapiens OX=9606 GN=PABPC4 PE=1 SV=1	PABPC4	0	173.626	39	24	39	17	1	644	70.7	9.26	787	24
NSP15_2	NSP15	P05023	Sodium/potassium-transporting ATPase subunit alpha-1 OS=Homo sapiens OX=9606 GN=ATP1A1 PE=1 SV=1	ATP1A1	0	173.328	28	23	36	23	1	1023	112.8	5.49	980	23
NSP15_2	NSP15	P31040	Succinate dehydrogenase [ubiquinone] flavoprotein subunit, mitochondrial OS=Homo sapiens OX=9606 GN=SDHA PE=1 SV=2	SDHA	0	172.48	38	19	33	19	1	664	72.6	7.39	831	19
NSP15_2	NSP15	P36578	60S ribosomal protein L4 OS=Homo sapiens OX=9606 GN=RPL4 PE=1 SV=5	RPL4	0	172.211	33	19	37	19	1	427	47.7	11.06	861	19
NSP15_2	NSP15	P39023	60S ribosomal protein L3 OS=Homo sapiens OX=9606 GN=RPL3 PE=1 SV=2	RPL3	0	172.019	43	17	39	17	1	403	46.1	10.18	815	17
NSP15_2	NSP15	O75420	GRB10-interacting GYF protein 1 OS=Homo sapiens OX=9606 GN=GIGYF1 PE=1 SV=2	GIGYF1	0	170.519	30	21	27	21	1	1035	114.5	5.39	605	21
NSP15_2	NSP15	Q9Y618	Nuclear receptor corepressor 2 OS=Homo sapiens OX=9606 GN=NCOR2 PE=1 SV=3	NCOR2	0	170.461	16	26	35	24	1	2514	273.5	7.59	493	26
NSP15_2	NSP15	O75694	Nuclear pore complex protein Nup155 OS=Homo sapiens OX=9606 GN=NUP155 PE=1 SV=1	NUP155	0	169.829	23	25	32	25	1	1391	155.1	6.16	784	25
NSP15_2	NSP15	P62701	40S ribosomal protein S4, X isoform OS=Homo sapiens OX=9606 GN=RPS4X PE=1 SV=2	RPS4X	0	168.754	59	21	45	21	1	263	29.6	10.15	740	21
NSP15_2	NSP15	Q14677	Clathrin interactor 1 OS=Homo sapiens OX=9606 GN=CLINT1 PE=1 SV=1	CLINT1	0	168.711	32	20	34	20	1	625	68.2	6.42	892	20
NSP15_2	NSP15	Q9H9A6	Leucine-rich repeat-containing protein 40 OS=Homo sapiens OX=9606 GN=LRRC40 PE=1 SV=1	LRRC40	0	167.63	45	22	29	22	1	602	68.2	6.43	812	22
NSP15_2	NSP15	Q8NI60	Atypical kinase COQ8A, mitochondrial OS=Homo sapiens OX=9606 GN=COQ8A PE=1 SV=1	COQ8A	0	167.567	36	17	35	17	1	647	71.9	6.99	1021	17
NSP15_2	NSP15	P28838	Cytosol aminopeptidase OS=Homo sapiens OX=9606 GN=LAP3 PE=1 SV=3	LAP3	0	167.051	51	22	38	22	1	519	56.1	7.93	760	22
NSP15_2	NSP15	P53004	Biliverdin reductase A OS=Homo sapiens OX=9606 GN=BLVRA PE=1 SV=2	BLVRA	0	166.735	57	20	30	20	1	296	33.4	6.44	697	20
NSP15_2	NSP15	Q8WWM7	Ataxin-2-like protein OS=Homo sapiens OX=9606 GN=ATXN2L PE=1 SV=2	ATXN2L	0	166.551	29	30	41	30	1	1075	113.3	8.59	715	30
NSP15_2	NSP15	O00571	ATP-dependent RNA helicase DDX3X OS=Homo sapiens OX=9606 GN=DDX3X PE=1 SV=3	DDX3X	0	166.168	42	27	45	26	1	662	73.2	7.18	956	27
NSP15_2	NSP15	P26368	Splicing factor U2AF 65 kDa subunit OS=Homo sapiens OX=9606 GN=U2AF2 PE=1 SV=4	U2AF2	0	165.702	41	12	26	12	1	475	53.5	9.09	476	12
NSP15_2	NSP15	O00116	Alkyldihydroxyacetonephosphate synthase, peroxisomal OS=Homo sapiens OX=9606 GN=AGPS PE=1 SV=1	AGPS	0	165.155	39	22	39	22	1	658	72.9	7.34	683	22
NSP15_2	NSP15	P23921	Ribonucleoside-diphosphate reductase large subunit OS=Homo sapiens OX=9606 GN=RRM1 PE=1 SV=1	RRM1	0	165.091	31	21	33	21	1	792	90	7.15	808	21
NSP15_2	NSP15	P53396	ATP-citrate synthase OS=Homo sapiens OX=9606 GN=ACLY PE=1 SV=3	ACLY	0	164.751	30	26	39	26	1	1101	120.8	7.33	572	26
NSP15_2	NSP15	P17980	26S proteasome regulatory subunit 6A OS=Homo sapiens OX=9606 GN=PSMC3 PE=1 SV=3	PSMC3	0	164.596	64	25	38	25	1	439	49.2	5.24	823	25
NSP15_2	NSP15	Q14166	Tubulin--tyrosine ligase-like protein 12 OS=Homo sapiens OX=9606 GN=TTLL12 PE=1 SV=2	TTLL12	0	164.368	44	21	29	21	1	644	74.4	5.53	675	21
NSP15_2	NSP15	P48735	Isocitrate dehydrogenase [NADP], mitochondrial OS=Homo sapiens OX=9606 GN=IDH2 PE=1 SV=2	IDH2	0	163.376	43	20	50	19	1	452	50.9	8.69	1242	20
NSP15_2	NSP15	Q9UN86	Ras GTPase-activating protein-binding protein 2 OS=Homo sapiens OX=9606 GN=G3BP2 PE=1 SV=2	G3BP2	0	162.853	39	14	26	13	1	482	54.1	5.55	618	14
NSP15_2	NSP15	Q05639	Elongation factor 1-alpha 2 OS=Homo sapiens OX=9606 GN=EEF1A2 PE=1 SV=1	EEF1A2	0	162.561	44	19	184	5	1	463	50.4	9.03	4096	19
NSP15_2	NSP15	Q9NUQ8	ATP-binding cassette sub-family F member 3 OS=Homo sapiens OX=9606 GN=ABCF3 PE=1 SV=2	ABCF3	0	162.032	44	24	29	24	1	709	79.7	6.34	818	24
NSP15_2	NSP15	Q6P3W7	SCY1-like protein 2 OS=Homo sapiens OX=9606 GN=SCYL2 PE=1 SV=1	SCYL2	0	161.115	31	20	31	20	1	929	103.6	8.22	663	20
NSP15_2	NSP15	Q14203	Dynactin subunit 1 OS=Homo sapiens OX=9606 GN=DCTN1 PE=1 SV=3	DCTN1	0	160.598	25	23	30	23	1	1278	141.6	5.81	776	23
NSP15_2	NSP15	P68400	Casein kinase II subunit alpha OS=Homo sapiens OX=9606 GN=CSNK2A1 PE=1 SV=1	CSNK2A1	0	160.437	54	17	31	16	1	391	45.1	7.74	738	17
NSP15_2	NSP15	Q7L2E3	ATP-dependent RNA helicase DHX30 OS=Homo sapiens OX=9606 GN=DHX30 PE=1 SV=1	DHX30	0	159.157	34	30	35	30	1	1194	133.9	8.78	709	30
NSP15_2	NSP15	O75533	Splicing factor 3B subunit 1 OS=Homo sapiens OX=9606 GN=SF3B1 PE=1 SV=3	SF3B1	0	158.287	30	24	34	24	1	1304	145.7	7.09	463	24
NSP15_2	NSP15	P17844	Probable ATP-dependent RNA helicase DDX5 OS=Homo sapiens OX=9606 GN=DDX5 PE=1 SV=1	DDX5	0	158.273	38	31	44	25	1	614	69.1	8.92	791	31
NSP15_2	NSP15	Q2M3V2	Ankyrin repeat domain-containing protein SOWAHA OS=Homo sapiens OX=9606 GN=SOWAHA PE=1 SV=3	SOWAHA	0	158.195	46	15	22	15	1	549	57.4	10.18	559	15
NSP15_2	NSP15	P08559	Pyruvate dehydrogenase E1 component subunit alpha, somatic form, mitochondrial OS=Homo sapiens OX=9606 GN=PDHA1 PE=1 SV=3	PDHA1	0	157.256	43	19	40	19	1	390	43.3	8.06	810	19
NSP15_2	NSP15	Q15365	Poly(rC)-binding protein 1 OS=Homo sapiens OX=9606 GN=PCBP1 PE=1 SV=2	PCBP1	0	156.912	48	10	43	7	1	356	37.5	7.09	1144	10
NSP15_2	NSP15	P07355	Annexin A2 OS=Homo sapiens OX=9606 GN=ANXA2 PE=1 SV=2	ANXA2	0	156.887	55	20	28	20	1	339	38.6	7.75	728	20
NSP15_2	NSP15	Q93009	Ubiquitin carboxyl-terminal hydrolase 7 OS=Homo sapiens OX=9606 GN=USP7 PE=1 SV=2	USP7	0	156.801	33	24	33	24	1	1102	128.2	5.55	588	24
NSP15_2	NSP15	O14980	Exportin-1 OS=Homo sapiens OX=9606 GN=XPO1 PE=1 SV=1	XPO1	0	156.766	33	27	35	27	1	1071	123.3	6.06	645	27
NSP15_2	NSP15	Q00610	Clathrin heavy chain 1 OS=Homo sapiens OX=9606 GN=CLTC PE=1 SV=5	CLTC	0	156.275	20	26	32	26	1	1675	191.5	5.69	842	26
NSP15_2	NSP15	P51991	Heterogeneous nuclear ribonucleoprotein A3 OS=Homo sapiens OX=9606 GN=HNRNPA3 PE=1 SV=2	HNRNPA3	0	153.852	35	17	29	16	1	378	39.6	9.01	549	17
NSP15_2	NSP15	P23396	40S ribosomal protein S3 OS=Homo sapiens OX=9606 GN=RPS3 PE=1 SV=2	RPS3	0	153.452	63	21	56	21	1	243	26.7	9.66	1270	21
NSP15_2	NSP15	Q9BXW7	Haloacid dehalogenase-like hydrolase domain-containing 5 OS=Homo sapiens OX=9606 GN=HDHD5 PE=1 SV=1	HDHD5	0	153.308	43	15	28	15	1	423	46.3	8.13	794	15
NSP15_2	NSP15	Q9BQ52	Zinc phosphodiesterase ELAC protein 2 OS=Homo sapiens OX=9606 GN=ELAC2 PE=1 SV=2	ELAC2	0	153.302	33	19	30	19	1	826	92.2	7.9	590	19
NSP15_2	NSP15	P52789	Hexokinase-2 OS=Homo sapiens OX=9606 GN=HK2 PE=1 SV=2	HK2	0	153.279	25	21	34	18	1	917	102.3	6.05	727	21
NSP15_2	NSP15	P19784	Casein kinase II subunit alpha' OS=Homo sapiens OX=9606 GN=CSNK2A2 PE=1 SV=1	CSNK2A2	0	152.854	54	20	32	19	1	350	41.2	8.56	520	20
NSP15_2	NSP15	P49593	Protein phosphatase 1F OS=Homo sapiens OX=9606 GN=PPM1F PE=1 SV=3	PPM1F	0	152.593	52	14	25	14	1	454	49.8	5.1	665	14
NSP15_2	NSP15	P31689	DnaJ homolog subfamily A member 1 OS=Homo sapiens OX=9606 GN=DNAJA1 PE=1 SV=2	DNAJA1	0	151.868	40	14	25	14	1	397	44.8	7.08	556	14
NSP15_2	NSP15	O95140	Mitofusin-2 OS=Homo sapiens OX=9606 GN=MFN2 PE=1 SV=3	MFN2	0	151.722	34	21	31	20	1	757	86.3	6.98	775	21
NSP15_2	NSP15	Q6PKG0	La-related protein 1 OS=Homo sapiens OX=9606 GN=LARP1 PE=1 SV=2	LARP1	0	151.646	28	20	28	20	1	1096	123.4	8.82	695	20
NSP15_2	NSP15	Q15645	Pachytene checkpoint protein 2 homolog OS=Homo sapiens OX=9606 GN=TRIP13 PE=1 SV=2	TRIP13	0	151.539	50	17	26	17	1	432	48.5	6.09	842	17
NSP15_2	NSP15	Q04637	Eukaryotic translation initiation factor 4 gamma 1 OS=Homo sapiens OX=9606 GN=EIF4G1 PE=1 SV=4	EIF4G1	0	150.802	20	25	37	21	1	1599	175.4	5.33	698	25
NSP15_2	NSP15	P09622	Dihydrolipoyl dehydrogenase, mitochondrial OS=Homo sapiens OX=9606 GN=DLD PE=1 SV=2	DLD	0	150.391	45	16	42	16	1	509	54.1	7.85	793	16
NSP15_2	NSP15	P31943	Heterogeneous nuclear ribonucleoprotein H OS=Homo sapiens OX=9606 GN=HNRNPH1 PE=1 SV=4	HNRNPH1	0	150.364	43	13	95	9	1	449	49.2	6.3	2228	13
NSP15_2	NSP15	P33992	DNA replication licensing factor MCM5 OS=Homo sapiens OX=9606 GN=MCM5 PE=1 SV=5	MCM5	0	150.283	43	24	36	24	1	734	82.2	8.37	618	24
NSP15_2	NSP15	P61978	Heterogeneous nuclear ribonucleoprotein K OS=Homo sapiens OX=9606 GN=HNRNPK PE=1 SV=1	HNRNPK	0	148.903	45	21	38	21	1	463	50.9	5.54	1103	21
NSP15_2	NSP15	P13797	Plastin-3 OS=Homo sapiens OX=9606 GN=PLS3 PE=1 SV=4	PLS3	0	148.699	38	21	31	21	1	630	70.8	5.6	763	21
NSP15_2	NSP15	Q14697	Neutral alpha-glucosidase AB OS=Homo sapiens OX=9606 GN=GANAB PE=1 SV=3	GANAB	0	147.802	34	23	31	23	1	944	106.8	6.14	446	23
NSP15_2	NSP15	Q14008	Cytoskeleton-associated protein 5 OS=Homo sapiens OX=9606 GN=CKAP5 PE=1 SV=3	CKAP5	0	147.322	17	26	33	26	1	2032	225.4	7.8	644	26
NSP15_2	NSP15	O75746	Calcium-binding mitochondrial carrier protein Aralar1 OS=Homo sapiens OX=9606 GN=SLC25A12 PE=1 SV=2	SLC25A12	0	146.728	47	23	33	18	1	678	74.7	8.38	725	23
NSP15_2	NSP15	P22061	Protein-L-isoaspartate(D-aspartate) O-methyltransferase OS=Homo sapiens OX=9606 GN=PCMT1 PE=1 SV=4	PCMT1	0	146.541	59	11	29	11	1	227	24.6	7.21	557	11
NSP15_2	NSP15	P55196	Afadin OS=Homo sapiens OX=9606 GN=AFDN PE=1 SV=3	AFDN	0	146.283	19	24	31	24	1	1824	206.7	6.47	664	24
NSP15_2	NSP15	P38606	V-type proton ATPase catalytic subunit A OS=Homo sapiens OX=9606 GN=ATP6V1A PE=1 SV=2	ATP6V1A	0	146.182	45	19	25	19	1	617	68.3	5.52	724	19
NSP15_2	NSP15	Q5JSZ5	Protein PRRC2B OS=Homo sapiens OX=9606 GN=PRRC2B PE=1 SV=2	PRRC2B	0	145.501	15	21	31	19	1	2229	242.8	8.34	575	21
NSP15_2	NSP15	Q93008	Probable ubiquitin carboxyl-terminal hydrolase FAF-X OS=Homo sapiens OX=9606 GN=USP9X PE=1 SV=3	USP9X	0	144.958	14	29	34	29	1	2570	292.1	5.8	495	29
NSP15_2	NSP15	P55060	Exportin-2 OS=Homo sapiens OX=9606 GN=CSE1L PE=1 SV=3	CSE1L	0	144.925	31	19	29	19	1	971	110.3	5.77	726	19
NSP15_2	NSP15	Q86VP6	Cullin-associated NEDD8-dissociated protein 1 OS=Homo sapiens OX=9606 GN=CAND1 PE=1 SV=2	CAND1	0	144.922	31	26	32	23	1	1230	136.3	5.78	517	26
NSP15_2	NSP15	Q92945	Far upstream element-binding protein 2 OS=Homo sapiens OX=9606 GN=KHSRP PE=1 SV=4	KHSRP	0	144.887	37	20	29	18	1	711	73.1	7.3	696	20
NSP15_2	NSP15	P27694	Replication protein A 70 kDa DNA-binding subunit OS=Homo sapiens OX=9606 GN=RPA1 PE=1 SV=2	RPA1	0	144.789	36	19	38	19	1	616	68.1	7.21	766	19
NSP15_2	NSP15	P13196	5-aminolevulinate synthase, nonspecific, mitochondrial OS=Homo sapiens OX=9606 GN=ALAS1 PE=1 SV=2	ALAS1	0	144.703	31	17	33	17	1	640	70.5	8.46	585	17
NSP15_2	NSP15	Q7Z3B4	Nucleoporin p54 OS=Homo sapiens OX=9606 GN=NUP54 PE=1 SV=2	NUP54	0	144.582	47	20	26	20	1	507	55.4	7.02	644	20
NSP15_2	NSP15	Q15366	Poly(rC)-binding protein 2 OS=Homo sapiens OX=9606 GN=PCBP2 PE=1 SV=1	PCBP2	0	144.29	48	10	56	7	1	365	38.6	6.79	1403	10
NSP15_2	NSP15	Q16576	Histone-binding protein RBBP7 OS=Homo sapiens OX=9606 GN=RBBP7 PE=1 SV=1	RBBP7	0	144.258	51	15	25	8	1	425	47.8	5.05	541	15
NSP15_2	NSP15	P26641	Elongation factor 1-gamma OS=Homo sapiens OX=9606 GN=EEF1G PE=1 SV=3	EEF1G	0	142.913	49	20	34	20	1	437	50.1	6.67	728	20
NSP15_2	NSP15	P08195	4F2 cell-surface antigen heavy chain OS=Homo sapiens OX=9606 GN=SLC3A2 PE=1 SV=3	SLC3A2	0	142.83	35	17	26	17	1	630	68	5.01	652	17
NSP15_2	NSP15	Q9UKV8	Protein argonaute-2 OS=Homo sapiens OX=9606 GN=AGO2 PE=1 SV=3	AGO2	0	142.427	39	24	35	20	1	859	97.1	9.19	659	24
NSP15_2	NSP15	P30566	Adenylosuccinate lyase OS=Homo sapiens OX=9606 GN=ADSL PE=1 SV=2	ADSL	0	142.002	44	14	27	14	1	484	54.9	7.11	503	14
NSP15_2	NSP15	Q9BUK6	Protein misato homolog 1 OS=Homo sapiens OX=9606 GN=MSTO1 PE=1 SV=1	MSTO1	0	141.7	32	16	32	16	1	570	61.8	6.11	575	16
NSP15_2	NSP15	P35520	Cystathionine beta-synthase OS=Homo sapiens OX=9606 GN=CBS PE=1 SV=2	CBS	0	141.033	46	20	33	20	1	551	60.5	6.65	606	20
NSP15_2	NSP15	P62195	26S proteasome regulatory subunit 8 OS=Homo sapiens OX=9606 GN=PSMC5 PE=1 SV=1	PSMC5	0	140.831	50	17	26	16	1	406	45.6	7.55	640	17
NSP15_2	NSP15	Q7Z478	ATP-dependent RNA helicase DHX29 OS=Homo sapiens OX=9606 GN=DHX29 PE=1 SV=2	DHX29	0	140.539	22	21	28	21	1	1369	155.1	8.09	484	21
NSP15_2	NSP15	P55786	Puromycin-sensitive aminopeptidase OS=Homo sapiens OX=9606 GN=NPEPPS PE=1 SV=2	NPEPPS	0	140.37	41	28	33	28	1	919	103.2	5.72	527	28
NSP15_2	NSP15	Q13200	26S proteasome non-ATPase regulatory subunit 2 OS=Homo sapiens OX=9606 GN=PSMD2 PE=1 SV=3	PSMD2	0	140.299	35	21	30	21	1	908	100.1	5.2	647	21
NSP15_2	NSP15	Q99832	T-complex protein 1 subunit eta OS=Homo sapiens OX=9606 GN=CCT7 PE=1 SV=2	CCT7	0	140.254	41	20	31	20	1	543	59.3	7.65	831	20
NSP15_2	NSP15	Q02978	Mitochondrial 2-oxoglutarate/malate carrier protein OS=Homo sapiens OX=9606 GN=SLC25A11 PE=1 SV=3	SLC25A11	0	140.077	66	18	40	18	1	314	34	9.91	877	18
NSP15_2	NSP15	P23378	Glycine dehydrogenase (decarboxylating), mitochondrial OS=Homo sapiens OX=9606 GN=GLDC PE=1 SV=2	GLDC	0	139.996	22	15	21	15	1	1020	112.7	7.11	611	15
NSP15_2	NSP15	O43143	Pre-mRNA-splicing factor ATP-dependent RNA helicase DHX15 OS=Homo sapiens OX=9606 GN=DHX15 PE=1 SV=2	DHX15	0	139.01	37	23	35	22	1	795	90.9	7.46	548	23
NSP15_2	NSP15	P61011	Signal recognition particle 54 kDa protein OS=Homo sapiens OX=9606 GN=SRP54 PE=1 SV=1	SRP54	0	138.948	53	21	26	21	1	504	55.7	8.75	552	21
NSP15_2	NSP15	P51617	Interleukin-1 receptor-associated kinase 1 OS=Homo sapiens OX=9606 GN=IRAK1 PE=1 SV=2	IRAK1	0	138.815	33	17	24	16	1	712	76.5	6.62	643	17
NSP15_2	NSP15	O60701	UDP-glucose 6-dehydrogenase OS=Homo sapiens OX=9606 GN=UGDH PE=1 SV=1	UGDH	0	138.804	51	19	23	19	1	494	55	7.12	651	19
NSP15_2	NSP15	Q92621	Nuclear pore complex protein Nup205 OS=Homo sapiens OX=9606 GN=NUP205 PE=1 SV=3	NUP205	0	138.738	15	23	24	23	1	2012	227.8	6.19	608	23
NSP15_2	NSP15	Q02252	Methylmalonate-semialdehyde dehydrogenase [acylating], mitochondrial OS=Homo sapiens OX=9606 GN=ALDH6A1 PE=1 SV=2	ALDH6A1	0	138.688	42	18	25	18	1	535	57.8	8.5	585	18
NSP15_2	NSP15	P00338	L-lactate dehydrogenase A chain OS=Homo sapiens OX=9606 GN=LDHA PE=1 SV=2	LDHA	0	138.543	53	18	34	18	1	332	36.7	8.27	745	18
NSP15_2	NSP15	P46940	Ras GTPase-activating-like protein IQGAP1 OS=Homo sapiens OX=9606 GN=IQGAP1 PE=1 SV=1	IQGAP1	0	138.291	20	25	27	24	1	1657	189.1	6.48	487	25
NSP15_2	NSP15	P51610	Host cell factor 1 OS=Homo sapiens OX=9606 GN=HCFC1 PE=1 SV=2	HCFC1	0	136.592	19	25	28	25	1	2035	208.6	7.46	546	25
NSP15_2	NSP15	P61163	Alpha-centractin OS=Homo sapiens OX=9606 GN=ACTR1A PE=1 SV=1	ACTR1A	0	136.398	50	10	17	10	1	376	42.6	6.64	562	10
NSP15_2	NSP15	P53618	Coatomer subunit beta OS=Homo sapiens OX=9606 GN=COPB1 PE=1 SV=3	COPB1	0	136.072	29	20	31	20	1	953	107.1	6.05	687	20
NSP15_2	NSP15	O76094	Signal recognition particle subunit SRP72 OS=Homo sapiens OX=9606 GN=SRP72 PE=1 SV=3	SRP72	0	134.989	34	18	24	18	1	671	74.6	9.26	717	18
NSP15_2	NSP15	Q09666	Neuroblast differentiation-associated protein AHNAK OS=Homo sapiens OX=9606 GN=AHNAK PE=1 SV=2	AHNAK	0	134.56	18	32	38	32	1	5890	628.7	6.15	226	32
NSP15_2	NSP15	P07384	Calpain-1 catalytic subunit OS=Homo sapiens OX=9606 GN=CAPN1 PE=1 SV=1	CAPN1	0	134.186	27	21	34	21	1	714	81.8	5.67	550	21
NSP15_2	NSP15	Q8TEA1	tRNA (cytosine(72)-C(5))-methyltransferase NSUN6 OS=Homo sapiens OX=9606 GN=NSUN6 PE=1 SV=1	NSUN6	0	133.686	55	19	27	19	1	469	51.7	7.96	584	19
NSP15_2	NSP15	P04843	Dolichyl-diphosphooligosaccharide--protein glycosyltransferase subunit 1 OS=Homo sapiens OX=9606 GN=RPN1 PE=1 SV=1	RPN1	0	132.95	40	18	28	18	1	607	68.5	6.38	684	18
NSP15_2	NSP15	Q12905	Interleukin enhancer-binding factor 2 OS=Homo sapiens OX=9606 GN=ILF2 PE=1 SV=2	ILF2	0	132.812	47	15	26	15	1	390	43	5.26	825	15
NSP15_2	NSP15	Q8TCG1	Protein CIP2A OS=Homo sapiens OX=9606 GN=CIP2A PE=1 SV=2	CIP2A	0	132.361	24	19	26	19	1	905	102.1	6.23	574	19
NSP15_2	NSP15	P22830	Ferrochelatase, mitochondrial OS=Homo sapiens OX=9606 GN=FECH PE=1 SV=2	FECH	0	132.242	42	14	26	14	1	423	47.8	8.73	519	14
NSP15_2	NSP15	P00390	Glutathione reductase, mitochondrial OS=Homo sapiens OX=9606 GN=GSR PE=1 SV=2	GSR	0	132.056	44	14	24	14	1	522	56.2	8.5	592	14
NSP15_2	NSP15	Q92598	Heat shock protein 105 kDa OS=Homo sapiens OX=9606 GN=HSPH1 PE=1 SV=1	HSPH1	0	131.969	33	23	29	22	1	858	96.8	5.39	668	23
NSP15_2	NSP15	P53621	Coatomer subunit alpha OS=Homo sapiens OX=9606 GN=COPA PE=1 SV=2	COPA	0	131.957	24	23	30	23	1	1224	138.3	7.66	556	23
NSP15_2	NSP15	P62753	40S ribosomal protein S6 OS=Homo sapiens OX=9606 GN=RPS6 PE=1 SV=1	RPS6	0	131.916	28	10	25	10	1	249	28.7	10.84	819	10
NSP15_2	NSP15	Q06210	Glutamine--fructose-6-phosphate aminotransferase [isomerizing] 1 OS=Homo sapiens OX=9606 GN=GFPT1 PE=1 SV=3	GFPT1	0	131.851	36	21	28	17	1	699	78.8	7.11	621	21
NSP15_2	NSP15	P11172	Uridine 5'-monophosphate synthase OS=Homo sapiens OX=9606 GN=UMPS PE=1 SV=1	UMPS	0	131.738	46	21	26	21	1	480	52.2	7.24	615	21
NSP15_2	NSP15	P28340	DNA polymerase delta catalytic subunit OS=Homo sapiens OX=9606 GN=POLD1 PE=1 SV=2	POLD1	0	131.366	28	22	25	21	1	1107	123.6	7.03	608	22
NSP15_2	NSP15	P12236	ADP/ATP translocase 3 OS=Homo sapiens OX=9606 GN=SLC25A6 PE=1 SV=4	SLC25A6	0	131.348	50	17	58	3	1	298	32.8	9.74	1144	17
NSP15_2	NSP15	Q92841	Probable ATP-dependent RNA helicase DDX17 OS=Homo sapiens OX=9606 GN=DDX17 PE=1 SV=2	DDX17	0	131.215	38	26	36	20	1	729	80.2	8.27	742	26
NSP15_2	NSP15	Q9H2M9	Rab3 GTPase-activating protein non-catalytic subunit OS=Homo sapiens OX=9606 GN=RAB3GAP2 PE=1 SV=1	RAB3GAP2	0	131.157	25	24	28	24	1	1393	155.9	5.62	580	24
NSP15_2	NSP15	P43686	26S proteasome regulatory subunit 6B OS=Homo sapiens OX=9606 GN=PSMC4 PE=1 SV=2	PSMC4	0	131.152	64	19	28	19	1	418	47.3	5.21	432	19
NSP15_2	NSP15	P30153	Serine/threonine-protein phosphatase 2A 65 kDa regulatory subunit A alpha isoform OS=Homo sapiens OX=9606 GN=PPP2R1A PE=1 SV=4	PPP2R1A	0	130.805	33	15	24	15	1	589	65.3	5.11	645	15
NSP15_2	NSP15	P23246	Splicing factor, proline- and glutamine-rich OS=Homo sapiens OX=9606 GN=SFPQ PE=1 SV=2	SFPQ	0	130.469	38	20	36	19	1	707	76.1	9.44	556	20
NSP15_2	NSP15	Q9ULV3	Cip1-interacting zinc finger protein OS=Homo sapiens OX=9606 GN=CIZ1 PE=1 SV=2	CIZ1	0	130.085	25	14	21	14	1	898	100	6.11	520	14
NSP15_2	NSP15	Q9Y305	Acyl-coenzyme A thioesterase 9, mitochondrial OS=Homo sapiens OX=9606 GN=ACOT9 PE=1 SV=2	ACOT9	0	130.047	46	21	32	21	1	439	49.9	8.6	606	21
NSP15_2	NSP15	P39656	Dolichyl-diphosphooligosaccharide--protein glycosyltransferase 48 kDa subunit OS=Homo sapiens OX=9606 GN=DDOST PE=1 SV=4	DDOST	0	129.944	46	12	24	12	1	456	50.8	6.55	615	12
NSP15_2	NSP15	O15027	Protein transport protein Sec16A OS=Homo sapiens OX=9606 GN=SEC16A PE=1 SV=4	SEC16A	0	129.426	13	20	26	20	1	2357	251.7	5.8	476	20
NSP15_2	NSP15	Q9UHB9	Signal recognition particle subunit SRP68 OS=Homo sapiens OX=9606 GN=SRP68 PE=1 SV=2	SRP68	0	129.052	40	22	30	22	1	627	70.7	8.56	731	22
NSP15_2	NSP15	Q9UDR5	Alpha-aminoadipic semialdehyde synthase, mitochondrial OS=Homo sapiens OX=9606 GN=AASS PE=1 SV=1	AASS	0	128.175	24	15	21	15	1	926	102.1	6.64	594	15
NSP15_2	NSP15	O75369	Filamin-B OS=Homo sapiens OX=9606 GN=FLNB PE=1 SV=2	FLNB	0	128.11	10	24	32	13	1	2602	278	5.73	648	24
NSP15_2	NSP15	O95573	Long-chain-fatty-acid--CoA ligase 3 OS=Homo sapiens OX=9606 GN=ACSL3 PE=1 SV=3	ACSL3	0	127.631	33	18	28	17	1	720	80.4	8.38	495	18
NSP15_2	NSP15	Q14558	Phosphoribosyl pyrophosphate synthase-associated protein 1 OS=Homo sapiens OX=9606 GN=PRPSAP1 PE=1 SV=2	PRPSAP1	0	127.54	58	14	24	12	1	356	39.4	7.2	750	14
NSP15_2	NSP15	P56192	Methionine--tRNA ligase, cytoplasmic OS=Homo sapiens OX=9606 GN=MARS1 PE=1 SV=2	MARS1	0	127.507	32	20	28	20	1	900	101.1	6.16	610	20
NSP15_2	NSP15	P61962	DDB1- and CUL4-associated factor 7 OS=Homo sapiens OX=9606 GN=DCAF7 PE=1 SV=1	DCAF7	0	127.355	41	11	27	11	1	342	38.9	5.52	617	11
NSP15_2	NSP15	P23258	Tubulin gamma-1 chain OS=Homo sapiens OX=9606 GN=TUBG1 PE=1 SV=2	TUBG1	0	126.978	55	15	19	15	1	451	51.1	6.14	568	15
NSP15_2	NSP15	Q53H12	Acylglycerol kinase, mitochondrial OS=Homo sapiens OX=9606 GN=AGK PE=1 SV=2	AGK	0	126.568	34	15	25	15	1	422	47.1	8.09	444	15
NSP15_2	NSP15	Q8TEQ6	Gem-associated protein 5 OS=Homo sapiens OX=9606 GN=GEMIN5 PE=1 SV=3	GEMIN5	0	126.52	23	27	32	27	1	1508	168.5	6.62	457	27
NSP15_2	NSP15	Q96T76	MMS19 nucleotide excision repair protein homolog OS=Homo sapiens OX=9606 GN=MMS19 PE=1 SV=2	MMS19	0	125.335	26	16	20	16	1	1030	113.2	6.35	544	16
NSP15_2	NSP15	Q9NUU7	ATP-dependent RNA helicase DDX19A OS=Homo sapiens OX=9606 GN=DDX19A PE=1 SV=1	DDX19A	0	125.166	46	18	33	4	1	478	53.9	6.58	582	18
NSP15_2	NSP15	Q14240	Eukaryotic initiation factor 4A-II OS=Homo sapiens OX=9606 GN=EIF4A2 PE=1 SV=2	EIF4A2	0	124.358	43	17	36	6	1	407	46.4	5.48	875	17
NSP15_2	NSP15	O60573	Eukaryotic translation initiation factor 4E type 2 OS=Homo sapiens OX=9606 GN=EIF4E2 PE=1 SV=1	EIF4E2	0	123.406	56	13	30	13	1	245	28.3	8.88	456	13
NSP15_2	NSP15	P78406	mRNA export factor OS=Homo sapiens OX=9606 GN=RAE1 PE=1 SV=1	RAE1	0	123.276	40	13	32	13	1	368	40.9	7.83	778	13
NSP15_2	NSP15	P17858	ATP-dependent 6-phosphofructokinase, liver type OS=Homo sapiens OX=9606 GN=PFKL PE=1 SV=6	PFKL	0	123.192	32	22	29	18	1	780	85	7.5	554	22
NSP15_2	NSP15	P16615	Sarcoplasmic/endoplasmic reticulum calcium ATPase 2 OS=Homo sapiens OX=9606 GN=ATP2A2 PE=1 SV=1	ATP2A2	0	123.101	23	16	23	16	1	1042	114.7	5.34	609	16
NSP15_2	NSP15	Q5SW79	Centrosomal protein of 170 kDa OS=Homo sapiens OX=9606 GN=CEP170 PE=1 SV=1	CEP170	0	122.08	19	23	30	22	1	1584	175.2	7.11	493	23
NSP15_2	NSP15	Q09472	Histone acetyltransferase p300 OS=Homo sapiens OX=9606 GN=EP300 PE=1 SV=2	EP300	0	122.056	13	31	36	16	1	2414	264	8.5	366	31
NSP15_2	NSP15	Q9UHD2	Serine/threonine-protein kinase TBK1 OS=Homo sapiens OX=9606 GN=TBK1 PE=1 SV=1	TBK1	0	121.89	37	22	28	22	1	729	83.6	6.79	528	22
NSP15_2	NSP15	P55884	Eukaryotic translation initiation factor 3 subunit B OS=Homo sapiens OX=9606 GN=EIF3B PE=1 SV=3	EIF3B	0	121.012	34	21	26	21	1	814	92.4	5	523	21
NSP15_2	NSP15	P02786	Transferrin receptor protein 1 OS=Homo sapiens OX=9606 GN=TFRC PE=1 SV=2	TFRC	0	121.01	31	18	22	18	1	760	84.8	6.61	608	18
NSP15_2	NSP15	Q9ULE6	Paladin OS=Homo sapiens OX=9606 GN=PALD1 PE=1 SV=3	PALD1	0	120.886	26	15	20	15	1	856	96.7	6.54	525	15
NSP15_2	NSP15	P52292	Importin subunit alpha-1 OS=Homo sapiens OX=9606 GN=KPNA2 PE=1 SV=1	KPNA2	0	120.247	40	16	22	16	1	529	57.8	5.4	747	16
NSP15_2	NSP15	Q15788	Nuclear receptor coactivator 1 OS=Homo sapiens OX=9606 GN=NCOA1 PE=1 SV=3	NCOA1	0	120.007	21	19	21	19	1	1441	156.7	6.2	606	19
NSP15_2	NSP15	P00367	Glutamate dehydrogenase 1, mitochondrial OS=Homo sapiens OX=9606 GN=GLUD1 PE=1 SV=2	GLUD1	0	119.934	34	17	23	17	1	558	61.4	7.8	493	17
NSP15_2	NSP15	O43929	Origin recognition complex subunit 4 OS=Homo sapiens OX=9606 GN=ORC4 PE=1 SV=2	ORC4	0	119.576	48	18	22	18	1	436	50.3	8	477	18
NSP15_2	NSP15	P67809	Y-box-binding protein 1 OS=Homo sapiens OX=9606 GN=YBX1 PE=1 SV=3	YBX1	0	119.417	47	11	25	6	1	324	35.9	9.88	458	11
NSP15_2	NSP15	Q96C36	Pyrroline-5-carboxylate reductase 2 OS=Homo sapiens OX=9606 GN=PYCR2 PE=1 SV=1	PYCR2	0	119.191	53	12	21	12	1	320	33.6	7.77	688	12
NSP15_2	NSP15	P47897	Glutamine--tRNA ligase OS=Homo sapiens OX=9606 GN=QARS1 PE=1 SV=1	QARS1	0	119.19	33	23	31	23	1	775	87.7	7.15	484	23
NSP15_2	NSP15	P31948	Stress-induced-phosphoprotein 1 OS=Homo sapiens OX=9606 GN=STIP1 PE=1 SV=1	STIP1	0	118.29	43	23	34	23	1	543	62.6	6.8	539	23
NSP15_2	NSP15	P51116	Fragile X mental retardation syndrome-related protein 2 OS=Homo sapiens OX=9606 GN=FXR2 PE=1 SV=2	FXR2	0	117.977	32	16	23	12	1	673	74.2	6.23	582	16
NSP15_2	NSP15	P32322	Pyrroline-5-carboxylate reductase 1, mitochondrial OS=Homo sapiens OX=9606 GN=PYCR1 PE=1 SV=2	PYCR1	0	117.728	58	13	23	13	1	319	33.3	7.61	612	13
NSP15_2	NSP15	Q14694	Ubiquitin carboxyl-terminal hydrolase 10 OS=Homo sapiens OX=9606 GN=USP10 PE=1 SV=2	USP10	0	117.557	27	14	21	14	1	798	87.1	5.31	514	14
NSP15_2	NSP15	P12235	ADP/ATP translocase 1 OS=Homo sapiens OX=9606 GN=SLC25A4 PE=1 SV=4	SLC25A4	0	117.264	44	15	50	3	1	298	33	9.76	1117	15
NSP15_2	NSP15	Q06830	Peroxiredoxin-1 OS=Homo sapiens OX=9606 GN=PRDX1 PE=1 SV=1	PRDX1	0	117.115	45	15	31	12	1	199	22.1	8.13	680	15
NSP15_2	NSP15	P43246	DNA mismatch repair protein Msh2 OS=Homo sapiens OX=9606 GN=MSH2 PE=1 SV=1	MSH2	0	116.877	25	20	24	20	1	934	104.7	5.77	594	20
NSP15_2	NSP15	P26640	Valine--tRNA ligase OS=Homo sapiens OX=9606 GN=VARS1 PE=1 SV=4	VARS1	0	116.295	25	20	23	20	1	1264	140.4	7.59	470	20
NSP15_2	NSP15	Q8WUF5	RelA-associated inhibitor OS=Homo sapiens OX=9606 GN=PPP1R13L PE=1 SV=4	PPP1R13L	0	116.08	32	16	20	16	1	828	89	6.81	634	16
NSP15_2	NSP15	P54259	Atrophin-1 OS=Homo sapiens OX=9606 GN=ATN1 PE=1 SV=3	ATN1	0	115.888	16	8	19	8	1	1190	125.3	8.98	290	8
NSP15_2	NSP15	Q9UG63	ATP-binding cassette sub-family F member 2 OS=Homo sapiens OX=9606 GN=ABCF2 PE=1 SV=2	ABCF2	0	115.578	35	22	32	22	1	623	71.2	7.37	510	22
NSP15_2	NSP15	Q9NRF8	CTP synthase 2 OS=Homo sapiens OX=9606 GN=CTPS2 PE=1 SV=1	CTPS2	0	115.229	37	17	32	14	1	586	65.6	6.9	430	17
NSP15_2	NSP15	Q8IYS1	Peptidase M20 domain-containing protein 2 OS=Homo sapiens OX=9606 GN=PM20D2 PE=1 SV=2	PM20D2	0	114.849	39	12	20	12	1	436	47.7	5.85	316	12
NSP15_2	NSP15	O15042	U2 snRNP-associated SURP motif-containing protein OS=Homo sapiens OX=9606 GN=U2SURP PE=1 SV=2	U2SURP	0	114.415	24	18	28	18	1	1029	118.2	8.47	558	18
NSP15_2	NSP15	P63244	Receptor of activated protein C kinase 1 OS=Homo sapiens OX=9606 GN=RACK1 PE=1 SV=3	RACK1	0	114.407	46	14	80	14	1	317	35.1	7.69	1575	14
NSP15_2	NSP15	Q9Y4W6	AFG3-like protein 2 OS=Homo sapiens OX=9606 GN=AFG3L2 PE=1 SV=2	AFG3L2	0	114.336	36	27	35	26	1	797	88.5	8.66	501	27
NSP15_2	NSP15	Q15596	Nuclear receptor coactivator 2 OS=Homo sapiens OX=9606 GN=NCOA2 PE=1 SV=2	NCOA2	0	114.268	16	16	21	16	1	1464	159.1	6.64	446	16
NSP15_2	NSP15	Q13107	Ubiquitin carboxyl-terminal hydrolase 4 OS=Homo sapiens OX=9606 GN=USP4 PE=1 SV=3	USP4	0	114.171	23	17	22	17	1	963	108.5	5.71	501	17
NSP15_2	NSP15	P46060	Ran GTPase-activating protein 1 OS=Homo sapiens OX=9606 GN=RANGAP1 PE=1 SV=1	RANGAP1	0	114.147	35	16	22	16	1	587	63.5	4.68	527	16
NSP15_2	NSP15	Q13490	Baculoviral IAP repeat-containing protein 2 OS=Homo sapiens OX=9606 GN=BIRC2 PE=1 SV=2	BIRC2	0	114.023	33	18	25	18	1	618	69.9	6.7	509	18
NSP15_2	NSP15	Q9H267	Vacuolar protein sorting-associated protein 33B OS=Homo sapiens OX=9606 GN=VPS33B PE=1 SV=2	VPS33B	0	113.955	34	21	28	21	1	617	70.5	6.71	421	21
NSP15_2	NSP15	P13861	cAMP-dependent protein kinase type II-alpha regulatory subunit OS=Homo sapiens OX=9606 GN=PRKAR2A PE=1 SV=2	PRKAR2A	0	112.564	44	13	18	12	1	404	45.5	5.07	615	13
NSP15_2	NSP15	Q12931	Heat shock protein 75 kDa, mitochondrial OS=Homo sapiens OX=9606 GN=TRAP1 PE=1 SV=3	TRAP1	0	112.292	38	23	25	22	1	704	80.1	8.21	440	23
NSP15_2	NSP15	O95347	Structural maintenance of chromosomes protein 2 OS=Homo sapiens OX=9606 GN=SMC2 PE=1 SV=2	SMC2	0	112.252	25	23	28	23	1	1197	135.6	8.43	412	23
NSP15_2	NSP15	P42224	Signal transducer and activator of transcription 1-alpha/beta OS=Homo sapiens OX=9606 GN=STAT1 PE=1 SV=2	STAT1	0	111.527	26	15	22	15	1	750	87.3	6.05	599	15
NSP15_2	NSP15	P31153	S-adenosylmethionine synthase isoform type-2 OS=Homo sapiens OX=9606 GN=MAT2A PE=1 SV=1	MAT2A	0	111.402	36	17	36	17	1	395	43.6	6.48	632	17
NSP15_2	NSP15	Q9NVI7	ATPase family AAA domain-containing protein 3A OS=Homo sapiens OX=9606 GN=ATAD3A PE=1 SV=2	ATAD3A	0	111.385	32	18	23	11	1	634	71.3	8.98	479	18
NSP15_2	NSP15	P14868	Aspartate--tRNA ligase, cytoplasmic OS=Homo sapiens OX=9606 GN=DARS1 PE=1 SV=2	DARS1	0	111.244	49	24	29	24	1	501	57.1	6.55	514	24
NSP15_2	NSP15	Q9NZI8	Insulin-like growth factor 2 mRNA-binding protein 1 OS=Homo sapiens OX=9606 GN=IGF2BP1 PE=1 SV=2	IGF2BP1	0	111.173	35	18	30	17	1	577	63.4	9.2	783	18
NSP15_2	NSP15	O75306	NADH dehydrogenase [ubiquinone] iron-sulfur protein 2, mitochondrial OS=Homo sapiens OX=9606 GN=NDUFS2 PE=1 SV=2	NDUFS2	0	110.97	48	18	26	18	1	463	52.5	7.55	340	18
NSP15_2	NSP15	P28331	NADH-ubiquinone oxidoreductase 75 kDa subunit, mitochondrial OS=Homo sapiens OX=9606 GN=NDUFS1 PE=1 SV=3	NDUFS1	0	110.649	34	18	21	18	1	727	79.4	6.23	494	18
NSP15_2	NSP15	Q9Y3F4	Serine-threonine kinase receptor-associated protein OS=Homo sapiens OX=9606 GN=STRAP PE=1 SV=1	STRAP	0	110.452	46	13	22	13	1	350	38.4	5.12	382	13
NSP15_2	NSP15	Q9BW92	Threonine--tRNA ligase, mitochondrial OS=Homo sapiens OX=9606 GN=TARS2 PE=1 SV=1	TARS2	0	109.837	26	17	22	17	1	718	81	7.3	495	17
NSP15_2	NSP15	P12004	Proliferating cell nuclear antigen OS=Homo sapiens OX=9606 GN=PCNA PE=1 SV=1	PCNA	0	109.41	52	10	34	10	1	261	28.8	4.69	1137	10
NSP15_2	NSP15	P61247	40S ribosomal protein S3a OS=Homo sapiens OX=9606 GN=RPS3A PE=1 SV=2	RPS3A	0	109.171	42	15	41	15	1	264	29.9	9.73	896	15
NSP15_2	NSP15	P07237	Protein disulfide-isomerase OS=Homo sapiens OX=9606 GN=P4HB PE=1 SV=3	P4HB	0	108.464	48	18	27	18	1	508	57.1	4.87	333	18
NSP15_2	NSP15	Q8WXX7	Autism susceptibility gene 2 protein OS=Homo sapiens OX=9606 GN=AUTS2 PE=1 SV=1	AUTS2	0	108.116	18	14	21	14	1	1259	138.9	9.38	350	14
NSP15_2	NSP15	Q13263	Transcription intermediary factor 1-beta OS=Homo sapiens OX=9606 GN=TRIM28 PE=1 SV=5	TRIM28	0	108.116	27	18	28	18	1	835	88.5	5.77	580	18
NSP15_2	NSP15	P07197	Neurofilament medium polypeptide OS=Homo sapiens OX=9606 GN=NEFM PE=1 SV=3	NEFM	0	108.023	24	17	23	12	1	916	102.4	4.91	334	17
NSP15_2	NSP15	O75663	TIP41-like protein OS=Homo sapiens OX=9606 GN=TIPRL PE=1 SV=2	TIPRL	0	107.917	57	13	24	13	1	272	31.4	5.91	338	13
NSP15_2	NSP15	P05091	Aldehyde dehydrogenase, mitochondrial OS=Homo sapiens OX=9606 GN=ALDH2 PE=1 SV=2	ALDH2	0	107.855	48	21	24	19	1	517	56.3	7.05	457	21
NSP15_2	NSP15	P54136	Arginine--tRNA ligase, cytoplasmic OS=Homo sapiens OX=9606 GN=RARS1 PE=1 SV=2	RARS1	0	107.209	35	21	28	21	1	660	75.3	6.68	430	21
NSP15_2	NSP15	P51114	Fragile X mental retardation syndrome-related protein 1 OS=Homo sapiens OX=9606 GN=FXR1 PE=1 SV=3	FXR1	0	107.204	33	18	28	15	1	621	69.7	6.15	455	18
NSP15_2	NSP15	P60891	Ribose-phosphate pyrophosphokinase 1 OS=Homo sapiens OX=9606 GN=PRPS1 PE=1 SV=2	PRPS1	0	106.755	43	13	30	8	1	318	34.8	6.98	612	13
NSP15_2	NSP15	Q9BZE4	Nucleolar GTP-binding protein 1 OS=Homo sapiens OX=9606 GN=GTPBP4 PE=1 SV=3	GTPBP4	0	106.243	32	16	20	16	1	634	73.9	9.5	401	16
NSP15_2	NSP15	Q6UUV7	CREB-regulated transcription coactivator 3 OS=Homo sapiens OX=9606 GN=CRTC3 PE=1 SV=2	CRTC3	0	106.111	27	13	17	13	1	619	66.9	6.84	503	13
NSP15_2	NSP15	P10253	Lysosomal alpha-glucosidase OS=Homo sapiens OX=9606 GN=GAA PE=1 SV=4	GAA	0	106.009	25	17	20	17	1	952	105.3	6	326	17
NSP15_2	NSP15	Q5SQN1	Synaptosomal-associated protein 47 OS=Homo sapiens OX=9606 GN=SNAP47 PE=1 SV=3	SNAP47	0	105.932	37	12	20	12	1	464	52.5	8.69	499	12
NSP15_2	NSP15	Q9Y262	Eukaryotic translation initiation factor 3 subunit L OS=Homo sapiens OX=9606 GN=EIF3L PE=1 SV=1	EIF3L	0	105.751	38	19	27	19	1	564	66.7	6.34	374	19
NSP15_2	NSP15	Q15418	Ribosomal protein S6 kinase alpha-1 OS=Homo sapiens OX=9606 GN=RPS6KA1 PE=1 SV=2	RPS6KA1	0	105.672	37	18	25	16	1	735	82.7	7.83	287	18
NSP15_2	NSP15	Q9Y5A9	YTH domain-containing family protein 2 OS=Homo sapiens OX=9606 GN=YTHDF2 PE=1 SV=2	YTHDF2	0	105.596	32	12	20	10	1	579	62.3	8.79	515	12
NSP15_2	NSP15	O15063	Granule associated Rac and RHOG effector protein 1 OS=Homo sapiens OX=9606 GN=GARRE1 PE=1 SV=2	GARRE1	0	105.246	20	15	21	15	1	1070	115.9	7.15	525	15
NSP15_2	NSP15	Q6ZRI6	Uncharacterized protein C15ORF39 OS=Homo sapiens OX=9606 GN=C15ORF39 PE=1 SV=3	C15ORF39	0	105.122	20	11	17	11	1	1047	110.6	7.64	285	11
NSP15_2	NSP15	Q14527	Helicase-like transcription factor OS=Homo sapiens OX=9606 GN=HLTF PE=1 SV=2	HLTF	0	104.683	31	23	26	23	1	1009	113.9	8.6	477	23
NSP15_2	NSP15	Q9H3S7	Tyrosine-protein phosphatase non-receptor type 23 OS=Homo sapiens OX=9606 GN=PTPN23 PE=1 SV=1	PTPN23	0	103.77	17	22	24	22	1	1636	178.9	6.92	403	22
NSP15_2	NSP15	P26196	Probable ATP-dependent RNA helicase DDX6 OS=Homo sapiens OX=9606 GN=DDX6 PE=1 SV=2	DDX6	0	103.491	52	16	23	16	1	483	54.4	8.66	569	16
NSP15_2	NSP15	P63010	AP-2 complex subunit beta OS=Homo sapiens OX=9606 GN=AP2B1 PE=1 SV=1	AP2B1	0	103.361	26	18	20	11	1	937	104.5	5.38	429	18
NSP15_2	NSP15	Q02878	60S ribosomal protein L6 OS=Homo sapiens OX=9606 GN=RPL6 PE=1 SV=3	RPL6	0	103.307	48	16	28	16	1	288	32.7	10.58	532	16
NSP15_2	NSP15	Q9UMR2	ATP-dependent RNA helicase DDX19B OS=Homo sapiens OX=9606 GN=DDX19B PE=1 SV=1	DDX19B	0	103.086	44	16	25	2	1	479	53.9	6.3	406	16
NSP15_2	NSP15	Q9Y4C1	Lysine-specific demethylase 3A OS=Homo sapiens OX=9606 GN=KDM3A PE=1 SV=4	KDM3A	0	103.023	19	21	23	19	1	1321	147.2	8.07	438	21
NSP15_2	NSP15	P07195	L-lactate dehydrogenase B chain OS=Homo sapiens OX=9606 GN=LDHB PE=1 SV=2	LDHB	0	102.955	43	12	21	12	1	334	36.6	6.05	546	12
NSP15_2	NSP15	Q14739	Delta(14)-sterol reductase LBR OS=Homo sapiens OX=9606 GN=LBR PE=1 SV=2	LBR	0	102.769	20	10	17	10	1	615	70.7	9.36	439	10
NSP15_2	NSP15	P35998	26S proteasome regulatory subunit 7 OS=Homo sapiens OX=9606 GN=PSMC2 PE=1 SV=3	PSMC2	0	102.355	37	13	22	13	1	433	48.6	5.95	561	13
NSP15_2	NSP15	Q8WUM0	Nuclear pore complex protein Nup133 OS=Homo sapiens OX=9606 GN=NUP133 PE=1 SV=2	NUP133	0	101.619	17	16	21	16	1	1156	128.9	5.1	450	16
NSP15_2	NSP15	Q13435	Splicing factor 3B subunit 2 OS=Homo sapiens OX=9606 GN=SF3B2 PE=1 SV=2	SF3B2	0	101.548	34	20	24	20	1	895	100.2	5.67	344	20
NSP15_2	NSP15	Q96EK5	KIF-binding protein OS=Homo sapiens OX=9606 GN=KIFBP PE=1 SV=1	KIFBP	0	101.541	36	17	20	17	1	621	71.8	5.49	327	17
NSP15_2	NSP15	Q9H3U1	Protein unc-45 homolog A OS=Homo sapiens OX=9606 GN=UNC45A PE=1 SV=1	UNC45A	0	101.481	24	18	22	18	1	944	103	6.07	457	18
NSP15_2	NSP15	Q07021	Complement component 1 Q subcomponent-binding protein, mitochondrial OS=Homo sapiens OX=9606 GN=C1QBP PE=1 SV=1	C1QBP	0	101.356	44	8	21	8	1	282	31.3	4.84	780	8
NSP15_2	NSP15	O60341	Lysine-specific histone demethylase 1A OS=Homo sapiens OX=9606 GN=KDM1A PE=1 SV=2	KDM1A	0	101.145	30	17	22	17	1	852	92.8	6.52	496	17
NSP15_2	NSP15	P98170	E3 ubiquitin-protein ligase XIAP OS=Homo sapiens OX=9606 GN=XIAP PE=1 SV=2	XIAP	0	100.359	39	16	22	16	1	497	56.6	6.65	440	16
NSP15_2	NSP15	Q53GQ0	Very-long-chain 3-oxoacyl-CoA reductase OS=Homo sapiens OX=9606 GN=HSD17B12 PE=1 SV=2	HSD17B12	0	100.248	48	13	18	13	1	312	34.3	9.32	452	13
NSP15_2	NSP15	O60506	Heterogeneous nuclear ribonucleoprotein Q OS=Homo sapiens OX=9606 GN=SYNCRIP PE=1 SV=2	SYNCRIP	0	99.937	33	15	19	12	1	623	69.6	8.59	424	15
NSP15_2	NSP15	Q9UN37	Vacuolar protein sorting-associated protein 4A OS=Homo sapiens OX=9606 GN=VPS4A PE=1 SV=1	VPS4A	0	99.747	36	18	24	12	1	437	48.9	7.8	357	18
NSP15_2	NSP15	O15067	Phosphoribosylformylglycinamidine synthase OS=Homo sapiens OX=9606 GN=PFAS PE=1 SV=4	PFAS	0	99.678	18	16	23	16	1	1338	144.6	5.76	458	16
NSP15_2	NSP15	B5ME19	Eukaryotic translation initiation factor 3 subunit C-like protein OS=Homo sapiens OX=9606 GN=EIF3CL PE=1 SV=1	EIF3CL	0	99.328	24	18	23	18	1	914	105.4	5.64	425	18
NSP15_2	NSP15	O00425	Insulin-like growth factor 2 mRNA-binding protein 3 OS=Homo sapiens OX=9606 GN=IGF2BP3 PE=1 SV=2	IGF2BP3	0	99.307	30	15	21	13	1	579	63.7	8.87	512	15
NSP15_2	NSP15	Q6P2H3	Centrosomal protein of 85 kDa OS=Homo sapiens OX=9606 GN=CEP85 PE=1 SV=1	CEP85	0	99.249	31	17	21	17	1	762	85.6	6	518	17
NSP15_2	NSP15	P14866	Heterogeneous nuclear ribonucleoprotein L OS=Homo sapiens OX=9606 GN=HNRNPL PE=1 SV=2	HNRNPL	0	99.029	30	9	15	9	1	589	64.1	8.22	391	9
NSP15_2	NSP15	O15371	Eukaryotic translation initiation factor 3 subunit D OS=Homo sapiens OX=9606 GN=EIF3D PE=1 SV=1	EIF3D	0	98.08	27	14	19	14	1	548	63.9	6.05	417	14
NSP15_2	NSP15	P05388	60S acidic ribosomal protein P0 OS=Homo sapiens OX=9606 GN=RPLP0 PE=1 SV=1	RPLP0	0	98.021	37	10	25	10	1	317	34.3	5.97	494	10
NSP15_2	NSP15	Q9NZN3	EH domain-containing protein 3 OS=Homo sapiens OX=9606 GN=EHD3 PE=1 SV=2	EHD3	0	97.834	33	16	23	1	1	535	60.8	6.57	435	16
NSP15_2	NSP15	Q9H857	5'-nucleotidase domain-containing protein 2 OS=Homo sapiens OX=9606 GN=NT5DC2 PE=1 SV=1	NT5DC2	0	97.679	44	17	20	17	1	520	60.7	6.77	417	17
NSP15_2	NSP15	Q92540	Protein SMG7 OS=Homo sapiens OX=9606 GN=SMG7 PE=1 SV=2	SMG7	0	97.642	22	21	22	21	1	1137	127.2	8.72	295	21
NSP15_2	NSP15	P61619	Protein transport protein Sec61 subunit alpha isoform 1 OS=Homo sapiens OX=9606 GN=SEC61A1 PE=1 SV=2	SEC61A1	0	97.554	27	8	19	6	1	476	52.2	8.06	540	8
NSP15_2	NSP15	O00148	ATP-dependent RNA helicase DDX39A OS=Homo sapiens OX=9606 GN=DDX39A PE=1 SV=2	DDX39A	0	97.307	36	15	25	6	1	427	49.1	5.68	521	15
NSP15_2	NSP15	Q9BYJ9	YTH domain-containing family protein 1 OS=Homo sapiens OX=9606 GN=YTHDF1 PE=1 SV=1	YTHDF1	0	97.169	28	11	19	7	1	559	60.8	8.79	411	11
NSP15_2	NSP15	Q9H0A0	RNA cytidine acetyltransferase OS=Homo sapiens OX=9606 GN=NAT10 PE=1 SV=2	NAT10	0	97.009	23	16	21	16	1	1025	115.7	8.27	355	16
NSP15_2	NSP15	Q5T6F2	Ubiquitin-associated protein 2 OS=Homo sapiens OX=9606 GN=UBAP2 PE=1 SV=1	UBAP2	0	96.811	17	10	15	10	1	1119	117	7.34	491	10
NSP15_2	NSP15	Q96PK6	RNA-binding protein 14 OS=Homo sapiens OX=9606 GN=RBM14 PE=1 SV=2	RBM14	0	96.778	29	17	25	17	1	669	69.4	9.67	464	17
NSP15_2	NSP15	Q06787	Synaptic functional regulator FMR1 OS=Homo sapiens OX=9606 GN=FMR1 PE=1 SV=1	FMR1	0	96.53	26	15	24	13	1	632	71.1	7.42	376	15
NSP15_2	NSP15	Q9BZK7	F-box-like/WD repeat-containing protein TBL1XR1 OS=Homo sapiens OX=9606 GN=TBL1XR1 PE=1 SV=1	TBL1XR1	0	96.52	20	11	16	8	1	514	55.6	5.55	522	11
NSP15_2	NSP15	Q96CS3	FAS-associated factor 2 OS=Homo sapiens OX=9606 GN=FAF2 PE=1 SV=2	FAF2	0	96.464	42	13	15	13	1	445	52.6	5.62	412	13
NSP15_2	NSP15	Q4VCS5	Angiomotin OS=Homo sapiens OX=9606 GN=AMOT PE=1 SV=1	AMOT	0	96.437	20	16	21	16	1	1084	118	7.64	424	16
NSP15_2	NSP15	Q8TB72	Pumilio homolog 2 OS=Homo sapiens OX=9606 GN=PUM2 PE=1 SV=2	PUM2	0	96.334	19	18	21	12	1	1066	114.1	7.08	340	18
NSP15_2	NSP15	Q14C86	GTPase-activating protein and VPS9 domain-containing protein 1 OS=Homo sapiens OX=9606 GN=GAPVD1 PE=1 SV=2	GAPVD1	0	96.183	16	19	21	19	1	1478	164.9	5.22	366	19
NSP15_2	NSP15	Q9P258	Protein RCC2 OS=Homo sapiens OX=9606 GN=RCC2 PE=1 SV=2	RCC2	0	96.144	27	12	22	12	1	522	56	8.78	419	12
NSP15_2	NSP15	Q92917	G-patch domain and KOW motifs-containing protein OS=Homo sapiens OX=9606 GN=GPKOW PE=1 SV=2	GPKOW	0	96.121	38	10	16	10	1	476	52.2	6.15	339	10
NSP15_2	NSP15	P41219	Peripherin OS=Homo sapiens OX=9606 GN=PRPH PE=1 SV=2	PRPH	0	95.804	31	17	39	11	1	470	53.6	5.47	856	17
NSP15_2	NSP15	Q6PGP7	Tetratricopeptide repeat protein 37 OS=Homo sapiens OX=9606 GN=TTC37 PE=1 SV=1	TTC37	0	95.694	16	19	21	19	1	1564	175.4	7.53	316	19
NSP15_2	NSP15	P62258	14-3-3 protein epsilon OS=Homo sapiens OX=9606 GN=YWHAE PE=1 SV=1	YWHAE	0	95.685	51	14	23	12	1	255	29.2	4.74	391	14
NSP15_2	NSP15	Q16531	DNA damage-binding protein 1 OS=Homo sapiens OX=9606 GN=DDB1 PE=1 SV=1	DDB1	0	95.652	19	20	26	20	1	1140	126.9	5.26	324	20
NSP15_2	NSP15	Q9BSJ8	Extended synaptotagmin-1 OS=Homo sapiens OX=9606 GN=ESYT1 PE=1 SV=1	ESYT1	0	95.526	21	17	20	17	1	1104	122.8	5.83	450	17
NSP15_2	NSP15	Q96BY7	Autophagy-related protein 2 homolog B OS=Homo sapiens OX=9606 GN=ATG2B PE=1 SV=5	ATG2B	0	95.51	12	19	23	19	1	2078	232.6	5.76	356	19
NSP15_2	NSP15	O43242	26S proteasome non-ATPase regulatory subunit 3 OS=Homo sapiens OX=9606 GN=PSMD3 PE=1 SV=2	PSMD3	0	95.261	28	14	20	14	1	534	60.9	8.44	365	14
NSP15_2	NSP15	P45954	Short/branched chain specific acyl-CoA dehydrogenase, mitochondrial OS=Homo sapiens OX=9606 GN=ACADSB PE=1 SV=1	ACADSB	0	95.03	40	13	19	13	1	432	47.5	6.99	513	13
NSP15_2	NSP15	A0FGR8	Extended synaptotagmin-2 OS=Homo sapiens OX=9606 GN=ESYT2 PE=1 SV=1	ESYT2	0	94.872	23	15	21	15	1	921	102.3	9.26	543	15
NSP15_2	NSP15	P00966	Argininosuccinate synthase OS=Homo sapiens OX=9606 GN=ASS1 PE=1 SV=2	ASS1	0	94.652	44	14	18	14	1	412	46.5	8.02	380	14
NSP15_2	NSP15	P49419	Alpha-aminoadipic semialdehyde dehydrogenase OS=Homo sapiens OX=9606 GN=ALDH7A1 PE=1 SV=5	ALDH7A1	0	94.598	41	14	20	14	1	539	58.5	7.99	459	14
NSP15_2	NSP15	O75489	NADH dehydrogenase [ubiquinone] iron-sulfur protein 3, mitochondrial OS=Homo sapiens OX=9606 GN=NDUFS3 PE=1 SV=1	NDUFS3	0	94.562	52	15	21	15	1	264	30.2	7.5	609	15
NSP15_2	NSP15	Q969V3	Nicalin OS=Homo sapiens OX=9606 GN=NCLN PE=1 SV=2	NCLN	0	94.535	31	14	17	14	1	563	62.9	6.89	432	14
NSP15_2	NSP15	Q9H2G2	STE20-like serine/threonine-protein kinase OS=Homo sapiens OX=9606 GN=SLK PE=1 SV=1	SLK	0	94.466	18	16	22	15	1	1235	142.6	5.15	412	16
NSP15_2	NSP15	P62333	26S proteasome regulatory subunit 10B OS=Homo sapiens OX=9606 GN=PSMC6 PE=1 SV=1	PSMC6	0	94.426	46	14	20	14	1	389	44.1	7.49	478	14
NSP15_2	NSP15	P40937	Replication factor C subunit 5 OS=Homo sapiens OX=9606 GN=RFC5 PE=1 SV=1	RFC5	0	94.383	49	12	16	12	1	340	38.5	7.2	324	12
NSP15_2	NSP15	P30876	DNA-directed RNA polymerase II subunit RPB2 OS=Homo sapiens OX=9606 GN=POLR2B PE=1 SV=1	POLR2B	0	93.902	17	14	19	14	1	1174	133.8	6.87	362	14
NSP15_2	NSP15	P42166	Lamina-associated polypeptide 2, isoform alpha OS=Homo sapiens OX=9606 GN=TMPO PE=1 SV=2	TMPO	0	93.733	31	14	16	10	1	694	75.4	7.66	490	14
NSP15_2	NSP15	Q86YR5	G-protein-signaling modulator 1 OS=Homo sapiens OX=9606 GN=GPSM1 PE=1 SV=2	GPSM1	0	93.464	30	17	24	17	1	675	74.5	6.54	370	17
NSP15_2	NSP15	Q92997	Segment polarity protein dishevelled homolog DVL-3 OS=Homo sapiens OX=9606 GN=DVL3 PE=1 SV=2	DVL3	0	93.249	28	11	15	8	1	716	78	6.65	426	11
NSP15_2	NSP15	Q9UJZ1	Stomatin-like protein 2, mitochondrial OS=Homo sapiens OX=9606 GN=STOML2 PE=1 SV=1	STOML2	0	93.149	54	10	16	10	1	356	38.5	7.39	541	10
NSP15_2	NSP15	Q15019	Septin-2 OS=Homo sapiens OX=9606 GN=SEPTIN2 PE=1 SV=1	SEPTIN2	0	93.027	46	10	16	10	1	361	41.5	6.6	419	10
NSP15_2	NSP15	Q53ET0	CREB-regulated transcription coactivator 2 OS=Homo sapiens OX=9606 GN=CRTC2 PE=1 SV=2	CRTC2	0	92.901	35	13	14	13	1	693	73.3	7.11	224	13
NSP15_2	NSP15	O60256	Phosphoribosyl pyrophosphate synthase-associated protein 2 OS=Homo sapiens OX=9606 GN=PRPSAP2 PE=1 SV=1	PRPSAP2	0	92.373	43	11	15	9	1	369	40.9	7.44	466	11
NSP15_2	NSP15	Q9Y4L1	Hypoxia up-regulated protein 1 OS=Homo sapiens OX=9606 GN=HYOU1 PE=1 SV=1	HYOU1	0	92.36	21	14	18	14	1	999	111.3	5.22	386	14
NSP15_2	NSP15	Q96GK7	Fumarylacetoacetate hydrolase domain-containing protein 2A OS=Homo sapiens OX=9606 GN=FAHD2A PE=1 SV=1	FAHD2A	0	92.314	38	8	22	8	1	314	34.6	8.24	588	8
NSP15_2	NSP15	Q8N1G4	Leucine-rich repeat-containing protein 47 OS=Homo sapiens OX=9606 GN=LRRC47 PE=1 SV=1	LRRC47	0	92.283	33	16	22	16	1	583	63.4	8.28	403	16
NSP15_2	NSP15	P11908	Ribose-phosphate pyrophosphokinase 2 OS=Homo sapiens OX=9606 GN=PRPS2 PE=1 SV=2	PRPS2	0	92.112	34	11	20	6	1	318	34.7	6.61	620	11
NSP15_2	NSP15	Q8TD16	Protein bicaudal D homolog 2 OS=Homo sapiens OX=9606 GN=BICD2 PE=1 SV=1	BICD2	0	91.748	27	19	22	19	1	824	93.5	5.44	365	19
NSP15_2	NSP15	Q9H223	EH domain-containing protein 4 OS=Homo sapiens OX=9606 GN=EHD4 PE=1 SV=1	EHD4	0	91.71	42	16	19	11	1	541	61.1	6.76	465	16
NSP15_2	NSP15	Q9HCE1	Helicase MOV-10 OS=Homo sapiens OX=9606 GN=MOV10 PE=1 SV=2	MOV10	0	91.573	27	22	23	22	1	1003	113.6	8.82	463	22
NSP15_2	NSP15	Q99615	DnaJ homolog subfamily C member 7 OS=Homo sapiens OX=9606 GN=DNAJC7 PE=1 SV=2	DNAJC7	0	90.99	34	15	20	15	1	494	56.4	6.96	477	15
NSP15_2	NSP15	Q13724	Mannosyl-oligosaccharide glucosidase OS=Homo sapiens OX=9606 GN=MOGS PE=1 SV=5	MOGS	0	90.634	30	15	18	15	1	837	91.9	8.9	384	15
NSP15_2	NSP15	P35606	Coatomer subunit beta' OS=Homo sapiens OX=9606 GN=COPB2 PE=1 SV=2	COPB2	0	90.154	24	14	17	14	1	906	102.4	5.27	402	14
NSP15_2	NSP15	P51553	Isocitrate dehydrogenase [NAD] subunit gamma, mitochondrial OS=Homo sapiens OX=9606 GN=IDH3G PE=1 SV=1	IDH3G	0	90.122	33	10	25	10	1	393	42.8	8.5	428	10
NSP15_2	NSP15	Q9UQE7	Structural maintenance of chromosomes protein 3 OS=Homo sapiens OX=9606 GN=SMC3 PE=1 SV=2	SMC3	0	89.93	20	19	23	19	1	1217	141.5	7.18	338	19
NSP15_2	NSP15	Q96I24	Far upstream element-binding protein 3 OS=Homo sapiens OX=9606 GN=FUBP3 PE=1 SV=2	FUBP3	0	89.904	30	11	15	9	1	572	61.6	8.38	541	11
NSP15_2	NSP15	Q9UQ90	Paraplegin OS=Homo sapiens OX=9606 GN=SPG7 PE=1 SV=2	SPG7	0	89.669	25	14	18	14	1	795	88.2	8.69	389	14
NSP15_2	NSP15	O60884	DnaJ homolog subfamily A member 2 OS=Homo sapiens OX=9606 GN=DNAJA2 PE=1 SV=1	DNAJA2	0	89.048	43	14	17	14	1	412	45.7	6.48	339	14
NSP15_2	NSP15	Q96FC9	ATP-dependent DNA helicase DDX11 OS=Homo sapiens OX=9606 GN=DDX11 PE=1 SV=1	DDX11	0	89.018	19	14	18	3	1	970	108.2	7.31	524	14
NSP15_2	NSP15	Q14683	Structural maintenance of chromosomes protein 1A OS=Homo sapiens OX=9606 GN=SMC1A PE=1 SV=2	SMC1A	0	88.773	18	19	27	19	1	1233	143.1	7.64	261	19
NSP15_2	NSP15	P40939	Trifunctional enzyme subunit alpha, mitochondrial OS=Homo sapiens OX=9606 GN=HADHA PE=1 SV=2	HADHA	0	88.725	29	15	16	15	1	763	82.9	9.04	470	15
NSP15_2	NSP15	O95628	CCR4-NOT transcription complex subunit 4 OS=Homo sapiens OX=9606 GN=CNOT4 PE=1 SV=3	CNOT4	0	88.702	29	14	23	14	1	575	63.5	7.03	336	14
NSP15_2	NSP15	P60228	Eukaryotic translation initiation factor 3 subunit E OS=Homo sapiens OX=9606 GN=EIF3E PE=1 SV=1	EIF3E	0	88.522	43	18	22	18	1	445	52.2	6.04	463	18
NSP15_2	NSP15	P52701	DNA mismatch repair protein Msh6 OS=Homo sapiens OX=9606 GN=MSH6 PE=1 SV=2	MSH6	0	88.242	17	16	19	15	1	1360	152.7	6.9	300	16
NSP15_2	NSP15	Q86X55	Histone-arginine methyltransferase CARM1 OS=Homo sapiens OX=9606 GN=CARM1 PE=1 SV=3	CARM1	0	88.057	31	13	19	13	1	608	65.8	6.73	333	13
NSP15_2	NSP15	P54652	Heat shock-related 70 kDa protein 2 OS=Homo sapiens OX=9606 GN=HSPA2 PE=1 SV=1	HSPA2	0	88.055	21	13	33	3	1	639	70	5.74	787	13
NSP15_2	NSP15	Q9NSD9	Phenylalanine--tRNA ligase beta subunit OS=Homo sapiens OX=9606 GN=FARSB PE=1 SV=3	FARSB	0	87.95	26	14	20	14	1	589	66.1	6.84	543	14
NSP15_2	NSP15	P08758	Annexin A5 OS=Homo sapiens OX=9606 GN=ANXA5 PE=1 SV=2	ANXA5	0	87.879	48	13	22	13	1	320	35.9	5.05	474	13
NSP15_2	NSP15	Q99081	Transcription factor 12 OS=Homo sapiens OX=9606 GN=TCF12 PE=1 SV=1	TCF12	0	87.795	28	12	17	10	1	682	72.9	7.02	334	12
NSP15_2	NSP15	Q96EY1	DnaJ homolog subfamily A member 3, mitochondrial OS=Homo sapiens OX=9606 GN=DNAJA3 PE=1 SV=2	DNAJA3	0	87.787	22	10	16	10	1	480	52.5	9.26	383	10
NSP15_2	NSP15	Q9NXE4	Sphingomyelin phosphodiesterase 4 OS=Homo sapiens OX=9606 GN=SMPD4 PE=1 SV=3	SMPD4	0	87.532	24	14	19	14	1	866	97.7	8.27	308	14
NSP15_2	NSP15	P16989	Y-box-binding protein 3 OS=Homo sapiens OX=9606 GN=YBX3 PE=1 SV=4	YBX3	0	87.454	32	9	18	4	1	372	40.1	9.77	419	9
NSP15_2	NSP15	Q8WUM4	Programmed cell death 6-interacting protein OS=Homo sapiens OX=9606 GN=PDCD6IP PE=1 SV=1	PDCD6IP	0	87.132	25	19	22	19	1	868	96	6.52	279	19
NSP15_2	NSP15	Q92769	Histone deacetylase 2 OS=Homo sapiens OX=9606 GN=HDAC2 PE=1 SV=2	HDAC2	0	87.119	30	12	18	7	1	488	55.3	5.91	352	12
NSP15_2	NSP15	O00165	HCLS1-associated protein X-1 OS=Homo sapiens OX=9606 GN=HAX1 PE=1 SV=2	HAX1	0	86.506	58	12	20	12	1	279	31.6	4.92	333	12
NSP15_2	NSP15	P55265	Double-stranded RNA-specific adenosine deaminase OS=Homo sapiens OX=9606 GN=ADAR PE=1 SV=4	ADAR	0	86.44	18	20	22	20	1	1226	136	8.65	327	20
NSP15_2	NSP15	O75534	Cold shock domain-containing protein E1 OS=Homo sapiens OX=9606 GN=CSDE1 PE=1 SV=2	CSDE1	0	86.092	25	18	23	18	1	798	88.8	6.25	455	18
NSP15_2	NSP15	Q17RY0	Cytoplasmic polyadenylation element-binding protein 4 OS=Homo sapiens OX=9606 GN=CPEB4 PE=1 SV=1	CPEB4	0	86.019	24	16	25	10	1	729	80.1	7.18	399	16
NSP15_2	NSP15	Q9Y3A5	Ribosome maturation protein SBDS OS=Homo sapiens OX=9606 GN=SBDS PE=1 SV=4	SBDS	0	85.807	46	14	22	14	1	250	28.7	8.75	456	14
NSP15_2	NSP15	Q8IYI6	Exocyst complex component 8 OS=Homo sapiens OX=9606 GN=EXOC8 PE=1 SV=2	EXOC8	0	85.48	23	12	16	12	1	725	81.7	5.49	420	12
NSP15_2	NSP15	Q15437	Protein transport protein Sec23B OS=Homo sapiens OX=9606 GN=SEC23B PE=1 SV=2	SEC23B	0	85.329	23	11	16	10	1	767	86.4	6.89	368	11
NSP15_2	NSP15	Q7Z4H7	HAUS augmin-like complex subunit 6 OS=Homo sapiens OX=9606 GN=HAUS6 PE=1 SV=2	HAUS6	0	85.326	20	13	16	13	1	955	108.6	6.47	355	13
