## Supplemental Table 1 for "Comprehensive analysis of the host-virus interactome of SARS-CoV-2" (part 36 of 68)

### Sheet: BioID2 (continued)
Sample	Bait	Accession	Description	Prey	Exp. q-value: Combined	Sum PEP Score	Coverage [%]	# Peptides	# PSMs	# Unique Peptides	# Protein Groups	# AAs	MW [kDa]	calc. pI	Score Mascot: Mascot	# Peptides (by Search Engine): Mascot
NSP15_2	NSP15	P13995	Bifunctional methylenetetrahydrofolate dehydrogenase/cyclohydrolase, mitochondrial OS=Homo sapiens OX=9606 GN=MTHFD2 PE=1 SV=2	MTHFD2	0	85.205	53	10	11	10	1	350	37.9	8.73	295	10
NSP15_2	NSP15	Q92597	Protein NDRG1 OS=Homo sapiens OX=9606 GN=NDRG1 PE=1 SV=1	NDRG1	0	84.931	36	8	16	8	1	394	42.8	5.82	338	8
NSP15_2	NSP15	Q969Z0	FAST kinase domain-containing protein 4 OS=Homo sapiens OX=9606 GN=TBRG4 PE=1 SV=1	TBRG4	0	84.81	27	13	21	13	1	631	70.7	7.42	372	13
NSP15_2	NSP15	Q96N67	Dedicator of cytokinesis protein 7 OS=Homo sapiens OX=9606 GN=DOCK7 PE=1 SV=4	DOCK7	0	84.779	9	16	22	15	1	2140	242.4	6.8	429	16
NSP15_2	NSP15	P15880	40S ribosomal protein S2 OS=Homo sapiens OX=9606 GN=RPS2 PE=1 SV=2	RPS2	0	84.597	48	12	21	12	1	293	31.3	10.24	379	12
NSP15_2	NSP15	Q6UVJ0	Spindle assembly abnormal protein 6 homolog OS=Homo sapiens OX=9606 GN=SASS6 PE=1 SV=1	SASS6	0	84.551	29	14	18	14	1	657	74.4	7.55	385	14
NSP15_2	NSP15	P22234	Multifunctional protein ADE2 OS=Homo sapiens OX=9606 GN=PAICS PE=1 SV=3	PAICS	0	84.37	34	18	22	18	1	425	47	7.23	556	18
NSP15_2	NSP15	Q9H0D6	5'-3' exoribonuclease 2 OS=Homo sapiens OX=9606 GN=XRN2 PE=1 SV=1	XRN2	0	84.157	21	17	20	17	1	950	108.5	7.47	345	17
NSP15_2	NSP15	Q6YN16	Hydroxysteroid dehydrogenase-like protein 2 OS=Homo sapiens OX=9606 GN=HSDL2 PE=1 SV=1	HSDL2	0	83.785	36	13	21	13	1	418	45.4	7.99	495	13
NSP15_2	NSP15	Q7L8L6	FAST kinase domain-containing protein 5, mitochondrial OS=Homo sapiens OX=9606 GN=FASTKD5 PE=1 SV=1	FASTKD5	0	83.617	29	15	19	15	1	764	86.5	8.13	301	15
NSP15_2	NSP15	Q07065	Cytoskeleton-associated protein 4 OS=Homo sapiens OX=9606 GN=CKAP4 PE=1 SV=2	CKAP4	0	83.533	32	12	14	12	1	602	66	5.92	431	12
NSP15_2	NSP15	Q15042	Rab3 GTPase-activating protein catalytic subunit OS=Homo sapiens OX=9606 GN=RAB3GAP1 PE=1 SV=3	RAB3GAP1	0	83.464	21	15	21	15	1	981	110.5	5.55	269	15
NSP15_2	NSP15	Q14839	Chromodomain-helicase-DNA-binding protein 4 OS=Homo sapiens OX=9606 GN=CHD4 PE=1 SV=2	CHD4	0	83.345	14	19	20	19	1	1912	217.9	5.86	197	19
NSP15_2	NSP15	Q14687	Genetic suppressor element 1 OS=Homo sapiens OX=9606 GN=GSE1 PE=1 SV=3	GSE1	0	83.223	20	15	16	15	1	1217	136.1	7.74	184	15
NSP15_2	NSP15	P06737	Glycogen phosphorylase, liver form OS=Homo sapiens OX=9606 GN=PYGL PE=1 SV=4	PYGL	0	83.176	24	14	17	12	1	847	97.1	7.17	342	14
NSP15_2	NSP15	P62906	60S ribosomal protein L10a OS=Homo sapiens OX=9606 GN=RPL10A PE=1 SV=2	RPL10A	0	83.135	31	9	19	9	1	217	24.8	9.94	324	9
NSP15_2	NSP15	P25786	Proteasome subunit alpha type-1 OS=Homo sapiens OX=9606 GN=PSMA1 PE=1 SV=1	PSMA1	0	83.092	46	12	18	12	1	263	29.5	6.61	311	12
NSP15_2	NSP15	Q8NFF5	FAD synthase OS=Homo sapiens OX=9606 GN=FLAD1 PE=1 SV=1	FLAD1	0	83.055	29	11	15	11	1	587	65.2	6.93	430	11
NSP15_2	NSP15	P18124	60S ribosomal protein L7 OS=Homo sapiens OX=9606 GN=RPL7 PE=1 SV=1	RPL7	0	82.957	44	14	24	14	1	248	29.2	10.65	385	14
NSP15_2	NSP15	Q7Z2W4	Zinc finger CCCH-type antiviral protein 1 OS=Homo sapiens OX=9606 GN=ZC3HAV1 PE=1 SV=3	ZC3HAV1	0	82.838	20	14	19	14	1	902	101.4	8.4	424	14
NSP15_2	NSP15	O60841	Eukaryotic translation initiation factor 5B OS=Homo sapiens OX=9606 GN=EIF5B PE=1 SV=4	EIF5B	0	82.484	17	13	18	13	1	1220	138.7	5.49	228	13
NSP15_2	NSP15	P52732	Kinesin-like protein KIF11 OS=Homo sapiens OX=9606 GN=KIF11 PE=1 SV=2	KIF11	0	82.387	21	16	19	16	1	1056	119.1	5.64	436	16
NSP15_2	NSP15	O95831	Apoptosis-inducing factor 1, mitochondrial OS=Homo sapiens OX=9606 GN=AIFM1 PE=1 SV=1	AIFM1	0	82.387	28	13	19	13	1	613	66.9	8.95	392	13
NSP15_2	NSP15	Q8WXF1	Paraspeckle component 1 OS=Homo sapiens OX=9606 GN=PSPC1 PE=1 SV=1	PSPC1	0	82.338	22	10	15	10	1	523	58.7	6.67	492	10
NSP15_2	NSP15	Q9UI12	V-type proton ATPase subunit H OS=Homo sapiens OX=9606 GN=ATP6V1H PE=1 SV=1	ATP6V1H	0	82.215	33	12	16	12	1	483	55.8	6.48	330	12
NSP15_2	NSP15	Q14247	Src substrate cortactin OS=Homo sapiens OX=9606 GN=CTTN PE=1 SV=2	CTTN	0	82.107	33	19	25	19	1	550	61.5	5.4	379	19
NSP15_2	NSP15	Q96IJ6	Mannose-1-phosphate guanyltransferase alpha OS=Homo sapiens OX=9606 GN=GMPPA PE=1 SV=1	GMPPA	0	81.632	41	14	20	14	1	420	46.3	7.21	388	14
NSP15_2	NSP15	Q9Y5K6	CD2-associated protein OS=Homo sapiens OX=9606 GN=CD2AP PE=1 SV=1	CD2AP	0	81.48	37	17	21	17	1	639	71.4	6.4	164	17
NSP15_2	NSP15	P19367	Hexokinase-1 OS=Homo sapiens OX=9606 GN=HK1 PE=1 SV=3	HK1	0	81.379	21	20	23	17	1	917	102.4	6.8	477	20
NSP15_2	NSP15	Q7Z5K2	Wings apart-like protein homolog OS=Homo sapiens OX=9606 GN=WAPL PE=1 SV=1	WAPL	0	80.746	15	11	13	11	1	1190	132.9	5.44	357	11
NSP15_2	NSP15	Q9NPI6	mRNA-decapping enzyme 1A OS=Homo sapiens OX=9606 GN=DCP1A PE=1 SV=3	DCP1A	0	80.667	25	11	17	11	1	582	63.2	6.25	254	11
NSP15_2	NSP15	Q9UJV9	Probable ATP-dependent RNA helicase DDX41 OS=Homo sapiens OX=9606 GN=DDX41 PE=1 SV=2	DDX41	0	80.337	32	15	21	15	1	622	69.8	6.84	211	15
NSP15_2	NSP15	P56545	C-terminal-binding protein 2 OS=Homo sapiens OX=9606 GN=CTBP2 PE=1 SV=1	CTBP2	0	79.872	17	8	14	8	1	445	48.9	6.95	405	8
NSP15_2	NSP15	P12694	2-oxoisovalerate dehydrogenase subunit alpha, mitochondrial OS=Homo sapiens OX=9606 GN=BCKDHA PE=1 SV=2	BCKDHA	0	79.781	38	11	13	11	1	445	50.4	8.27	299	11
NSP15_2	NSP15	Q9H0B6	Kinesin light chain 2 OS=Homo sapiens OX=9606 GN=KLC2 PE=1 SV=1	KLC2	0	79.585	23	10	14	7	1	622	68.9	7.15	368	10
NSP15_2	NSP15	O95299	NADH dehydrogenase [ubiquinone] 1 alpha subcomplex subunit 10, mitochondrial OS=Homo sapiens OX=9606 GN=NDUFA10 PE=1 SV=1	NDUFA10	0	79.532	32	9	14	9	1	355	40.7	8.48	517	9
NSP15_2	NSP15	O60488	Long-chain-fatty-acid--CoA ligase 4 OS=Homo sapiens OX=9606 GN=ACSL4 PE=1 SV=2	ACSL4	0	79.529	23	14	20	13	1	711	79.1	8.38	331	14
NSP15_2	NSP15	Q9NRK6	ATP-binding cassette sub-family B member 10, mitochondrial OS=Homo sapiens OX=9606 GN=ABCB10 PE=1 SV=2	ABCB10	0	79.292	25	17	22	16	1	738	79.1	9.85	601	17
NSP15_2	NSP15	O00410	Importin-5 OS=Homo sapiens OX=9606 GN=IPO5 PE=1 SV=4	IPO5	0	79.003	16	13	17	13	1	1097	123.6	4.94	371	13
NSP15_2	NSP15	Q15477	Helicase SKI2W OS=Homo sapiens OX=9606 GN=SKIV2L PE=1 SV=3	SKIV2L	0	78.982	15	16	20	16	1	1246	137.7	6.06	441	16
NSP15_2	NSP15	Q9Y4R8	Telomere length regulation protein TEL2 homolog OS=Homo sapiens OX=9606 GN=TELO2 PE=1 SV=2	TELO2	0	78.929	25	15	18	15	1	837	91.7	5.76	381	15
NSP15_2	NSP15	P08243	Asparagine synthetase [glutamine-hydrolyzing] OS=Homo sapiens OX=9606 GN=ASNS PE=1 SV=4	ASNS	0	78.891	33	14	20	14	1	561	64.3	6.86	396	14
NSP15_2	NSP15	P27348	14-3-3 protein theta OS=Homo sapiens OX=9606 GN=YWHAQ PE=1 SV=1	YWHAQ	0	78.687	48	12	19	8	1	245	27.7	4.78	343	12
NSP15_2	NSP15	O94874	E3 UFM1-protein ligase 1 OS=Homo sapiens OX=9606 GN=UFL1 PE=1 SV=2	UFL1	0	78.63	22	14	16	14	1	794	89.5	6.79	344	14
NSP15_2	NSP15	O43347	RNA-binding protein Musashi homolog 1 OS=Homo sapiens OX=9606 GN=MSI1 PE=1 SV=1	MSI1	0	78.533	50	11	14	10	1	362	39.1	7.85	305	11
NSP15_2	NSP15	Q15181	Inorganic pyrophosphatase OS=Homo sapiens OX=9606 GN=PPA1 PE=1 SV=2	PPA1	0	78.532	44	8	13	7	1	289	32.6	5.86	331	8
NSP15_2	NSP15	P49005	DNA polymerase delta subunit 2 OS=Homo sapiens OX=9606 GN=POLD2 PE=1 SV=1	POLD2	0	78.425	34	13	17	13	1	469	51.3	5.58	401	13
NSP15_2	NSP15	Q9P2R7	Succinate--CoA ligase [ADP-forming] subunit beta, mitochondrial OS=Homo sapiens OX=9606 GN=SUCLA2 PE=1 SV=3	SUCLA2	0	78.172	35	14	19	14	1	463	50.3	7.42	355	14
NSP15_2	NSP15	Q9UHX1	Poly(U)-binding-splicing factor PUF60 OS=Homo sapiens OX=9606 GN=PUF60 PE=1 SV=1	PUF60	0	78.143	30	10	12	10	1	559	59.8	5.29	296	10
NSP15_2	NSP15	P62826	GTP-binding nuclear protein Ran OS=Homo sapiens OX=9606 GN=RAN PE=1 SV=3	RAN	0	78.108	42	9	17	9	1	216	24.4	7.49	409	9
NSP15_2	NSP15	O43684	Mitotic checkpoint protein BUB3 OS=Homo sapiens OX=9606 GN=BUB3 PE=1 SV=1	BUB3	0	78.042	50	14	19	14	1	328	37.1	6.84	328	14
NSP15_2	NSP15	P46087	Probable 28S rRNA (cytosine(4447)-C(5))-methyltransferase OS=Homo sapiens OX=9606 GN=NOP2 PE=1 SV=2	NOP2	0	77.914	22	12	16	12	1	812	89.2	9.23	279	12
NSP15_2	NSP15	O43592	Exportin-T OS=Homo sapiens OX=9606 GN=XPOT PE=1 SV=2	XPOT	0	77.893	19	15	18	15	1	962	109.9	5.39	260	15
NSP15_2	NSP15	Q9NVI1	Fanconi anemia group I protein OS=Homo sapiens OX=9606 GN=FANCI PE=1 SV=4	FANCI	0	77.872	15	16	21	16	1	1328	149.2	6.74	323	16
NSP15_2	NSP15	Q86V81	THO complex subunit 4 OS=Homo sapiens OX=9606 GN=ALYREF PE=1 SV=3	ALYREF	0	77.863	37	7	12	7	1	257	26.9	11.15	390	7
NSP15_2	NSP15	O14640	Segment polarity protein dishevelled homolog DVL-1 OS=Homo sapiens OX=9606 GN=DVL1 PE=1 SV=2	DVL1	0	77.744	24	11	14	10	1	695	75.1	7.81	274	11
NSP15_2	NSP15	P13804	Electron transfer flavoprotein subunit alpha, mitochondrial OS=Homo sapiens OX=9606 GN=ETFA PE=1 SV=1	ETFA	0	77.699	44	10	14	10	1	333	35.1	8.38	434	10
NSP15_2	NSP15	Q99961	Endophilin-A2 OS=Homo sapiens OX=9606 GN=SH3GL1 PE=1 SV=1	SH3GL1	0	77.605	28	9	11	9	1	368	41.5	5.43	320	9
NSP15_2	NSP15	P28482	Mitogen-activated protein kinase 1 OS=Homo sapiens OX=9606 GN=MAPK1 PE=1 SV=3	MAPK1	0	77.262	42	11	18	8	1	360	41.4	6.98	255	11
NSP15_2	NSP15	O75376	Nuclear receptor corepressor 1 OS=Homo sapiens OX=9606 GN=NCOR1 PE=1 SV=2	NCOR1	0	77.155	10	18	19	16	1	2440	270	7.11	373	18
NSP15_2	NSP15	Q9UPR3	Protein SMG5 OS=Homo sapiens OX=9606 GN=SMG5 PE=1 SV=3	SMG5	0	77.053	17	13	17	13	1	1016	113.9	5.91	312	13
NSP15_2	NSP15	Q9NYJ8	TGF-beta-activated kinase 1 and MAP3K7-binding protein 2 OS=Homo sapiens OX=9606 GN=TAB2 PE=1 SV=1	TAB2	0	76.993	24	10	14	10	1	693	76.4	8.54	408	10
NSP15_2	NSP15	P62191	26S proteasome regulatory subunit 4 OS=Homo sapiens OX=9606 GN=PSMC1 PE=1 SV=1	PSMC1	0	76.958	35	13	16	12	1	440	49.2	6.21	311	13
NSP15_2	NSP15	Q04323	UBX domain-containing protein 1 OS=Homo sapiens OX=9606 GN=UBXN1 PE=1 SV=2	UBXN1	0	76.839	39	6	10	6	1	297	33.3	5.25	332	6
NSP15_2	NSP15	O14773	Tripeptidyl-peptidase 1 OS=Homo sapiens OX=9606 GN=TPP1 PE=1 SV=2	TPP1	0	76.797	15	6	16	6	1	563	61.2	6.48	465	6
NSP15_2	NSP15	O15091	Mitochondrial ribonuclease P catalytic subunit OS=Homo sapiens OX=9606 GN=PRORP PE=1 SV=2	PRORP	0	76.655	25	12	17	12	1	583	67.3	8.78	221	12
NSP15_2	NSP15	P08240	Signal recognition particle receptor subunit alpha OS=Homo sapiens OX=9606 GN=SRPRA PE=1 SV=2	SRPRA	0	76.607	28	12	15	12	1	638	69.8	8.95	404	12
NSP15_2	NSP15	O60547	GDP-mannose 4,6 dehydratase OS=Homo sapiens OX=9606 GN=GMDS PE=1 SV=1	GMDS	0	76.171	39	11	19	11	1	372	41.9	7.31	406	11
NSP15_2	NSP15	P05455	Lupus La protein OS=Homo sapiens OX=9606 GN=SSB PE=1 SV=2	SSB	0	76.063	32	11	14	11	1	408	46.8	7.12	290	11
NSP15_2	NSP15	Q9H9G7	Protein argonaute-3 OS=Homo sapiens OX=9606 GN=AGO3 PE=1 SV=2	AGO3	0	75.785	23	14	20	7	1	860	97.3	9.11	354	14
NSP15_2	NSP15	O14733	Dual specificity mitogen-activated protein kinase kinase 7 OS=Homo sapiens OX=9606 GN=MAP2K7 PE=1 SV=2	MAP2K7	0	75.488	47	14	20	14	1	419	47.5	9.16	283	14
NSP15_2	NSP15	O43432	Eukaryotic translation initiation factor 4 gamma 3 OS=Homo sapiens OX=9606 GN=EIF4G3 PE=1 SV=2	EIF4G3	0	75.451	13	16	22	12	1	1585	176.5	5.38	349	16
NSP15_2	NSP15	Q9H7D7	WD repeat-containing protein 26 OS=Homo sapiens OX=9606 GN=WDR26 PE=1 SV=3	WDR26	0	75.357	16	9	13	9	1	661	72.1	6.16	392	9
NSP15_2	NSP15	P40763	Signal transducer and activator of transcription 3 OS=Homo sapiens OX=9606 GN=STAT3 PE=1 SV=2	STAT3	0	75.293	26	14	16	14	1	770	88	6.3	300	14
NSP15_2	NSP15	O43933	Peroxisome biogenesis factor 1 OS=Homo sapiens OX=9606 GN=PEX1 PE=1 SV=1	PEX1	0	75.109	18	15	17	15	1	1283	142.8	6.33	243	15
NSP15_2	NSP15	P51665	26S proteasome non-ATPase regulatory subunit 7 OS=Homo sapiens OX=9606 GN=PSMD7 PE=1 SV=2	PSMD7	0	75.106	40	8	10	8	1	324	37	6.77	329	8
NSP15_2	NSP15	Q14444	Caprin-1 OS=Homo sapiens OX=9606 GN=CAPRIN1 PE=1 SV=2	CAPRIN1	0	74.964	24	12	21	12	1	709	78.3	5.25	289	12
NSP15_2	NSP15	O95163	Elongator complex protein 1 OS=Homo sapiens OX=9606 GN=ELP1 PE=1 SV=3	ELP1	0	74.823	18	15	17	15	1	1332	150.2	5.94	232	15
NSP15_2	NSP15	Q92667	A-kinase anchor protein 1, mitochondrial OS=Homo sapiens OX=9606 GN=AKAP1 PE=1 SV=1	AKAP1	0	74.738	17	10	12	10	1	903	97.3	4.94	295	10
NSP15_2	NSP15	Q13347	Eukaryotic translation initiation factor 3 subunit I OS=Homo sapiens OX=9606 GN=EIF3I PE=1 SV=1	EIF3I	0	74.647	44	11	17	11	1	325	36.5	5.64	321	11
NSP15_2	NSP15	Q9Y4C2	TRPM8 channel-associated factor 1 OS=Homo sapiens OX=9606 GN=TCAF1 PE=1 SV=3	TCAF1	0	74.497	19	14	17	14	1	921	102.1	6.54	419	14
NSP15_2	NSP15	Q92793	CREB-binding protein OS=Homo sapiens OX=9606 GN=CREBBP PE=1 SV=3	CREBBP	0	74.153	8	20	23	5	1	2442	265.2	8.53	231	20
NSP15_2	NSP15	O43776	Asparagine--tRNA ligase, cytoplasmic OS=Homo sapiens OX=9606 GN=NARS1 PE=1 SV=1	NARS1	0	73.684	24	11	15	11	1	548	62.9	6.25	299	11
NSP15_2	NSP15	P52597	Heterogeneous nuclear ribonucleoprotein F OS=Homo sapiens OX=9606 GN=HNRNPF PE=1 SV=3	HNRNPF	0	73.639	30	10	20	8	1	415	45.6	5.58	597	10
NSP15_2	NSP15	Q12768	WASH complex subunit 5 OS=Homo sapiens OX=9606 GN=WASHC5 PE=1 SV=1	WASHC5	0	73.52	16	15	18	15	1	1159	134.2	6.98	276	15
NSP15_2	NSP15	Q09028	Histone-binding protein RBBP4 OS=Homo sapiens OX=9606 GN=RBBP4 PE=1 SV=3	RBBP4	0	73.38	28	10	15	3	1	425	47.6	4.89	317	10
NSP15_2	NSP15	P15927	Replication protein A 32 kDa subunit OS=Homo sapiens OX=9606 GN=RPA2 PE=1 SV=1	RPA2	0	73.32	33	6	18	6	1	270	29.2	6.15	368	6
NSP15_2	NSP15	P53597	Succinate--CoA ligase [ADP/GDP-forming] subunit alpha, mitochondrial OS=Homo sapiens OX=9606 GN=SUCLG1 PE=1 SV=4	SUCLG1	0	73.236	29	8	11	8	1	346	36.2	8.79	277	8
NSP15_2	NSP15	Q9Y224	RNA transcription, translation and transport factor protein OS=Homo sapiens OX=9606 GN=RTRAF PE=1 SV=1	RTRAF	0	73.227	46	11	14	11	1	244	28.1	6.65	417	11
NSP15_2	NSP15	P33240	Cleavage stimulation factor subunit 2 OS=Homo sapiens OX=9606 GN=CSTF2 PE=1 SV=1	CSTF2	0	73.218	28	10	15	10	1	577	60.9	6.83	350	10
NSP15_2	NSP15	Q9BRX2	Protein pelota homolog OS=Homo sapiens OX=9606 GN=PELO PE=1 SV=2	PELO	0	73.118	39	11	14	11	1	385	43.3	6.34	348	11
NSP15_2	NSP15	O95793	Double-stranded RNA-binding protein Staufen homolog 1 OS=Homo sapiens OX=9606 GN=STAU1 PE=1 SV=2	STAU1	0	73.053	33	12	16	11	1	577	63.1	9.44	305	12
NSP15_2	NSP15	Q9NRZ9	Lymphoid-specific helicase OS=Homo sapiens OX=9606 GN=HELLS PE=1 SV=1	HELLS	0	72.873	20	13	18	13	1	838	97	7.93	263	13
NSP15_2	NSP15	P62424	60S ribosomal protein L7a OS=Homo sapiens OX=9606 GN=RPL7A PE=1 SV=2	RPL7A	0	72.807	35	13	24	13	1	266	30	10.61	520	13
NSP15_2	NSP15	Q15459	Splicing factor 3A subunit 1 OS=Homo sapiens OX=9606 GN=SF3A1 PE=1 SV=1	SF3A1	0	72.649	24	15	15	15	1	793	88.8	5.22	228	15
NSP15_2	NSP15	Q13363	C-terminal-binding protein 1 OS=Homo sapiens OX=9606 GN=CTBP1 PE=1 SV=2	CTBP1	0	72.585	25	10	17	10	1	440	47.5	6.77	331	10
NSP15_2	NSP15	Q13188	Serine/threonine-protein kinase 3 OS=Homo sapiens OX=9606 GN=STK3 PE=1 SV=2	STK3	0	72.514	38	16	17	11	1	491	56.3	5.24	275	16
NSP15_2	NSP15	Q2KHR3	Glutamine and serine-rich protein 1 OS=Homo sapiens OX=9606 GN=QSER1 PE=1 SV=3	QSER1	0	72.364	13	16	16	16	1	1735	189.9	7.08	255	16
NSP15_2	NSP15	O75190	DnaJ homolog subfamily B member 6 OS=Homo sapiens OX=9606 GN=DNAJB6 PE=1 SV=2	DNAJB6	0	72.271	43	13	21	12	1	326	36.1	9.16	406	13
NSP15_2	NSP15	A8MPP1	Putative ATP-dependent RNA helicase DDX11-like protein 8 OS=Homo sapiens OX=9606 GN=DDX11L8 PE=1 SV=1	DDX11L8	0	72.037	17	13	14	2	1	907	101.7	7.47	398	13
NSP15_2	NSP15	P62081	40S ribosomal protein S7 OS=Homo sapiens OX=9606 GN=RPS7 PE=1 SV=1	RPS7	0	71.991	54	9	13	9	1	194	22.1	10.1	297	9
NSP15_2	NSP15	O75351	Vacuolar protein sorting-associated protein 4B OS=Homo sapiens OX=9606 GN=VPS4B PE=1 SV=2	VPS4B	0	71.968	32	13	15	7	1	444	49.3	7.23	260	13
NSP15_2	NSP15	Q9BWH6	RNA polymerase II-associated protein 1 OS=Homo sapiens OX=9606 GN=RPAP1 PE=1 SV=3	RPAP1	0	71.765	14	14	16	14	1	1393	152.7	6.38	291	14
NSP15_2	NSP15	Q7L2H7	Eukaryotic translation initiation factor 3 subunit M OS=Homo sapiens OX=9606 GN=EIF3M PE=1 SV=1	EIF3M	0	71.551	38	10	14	10	1	374	42.5	5.63	263	10
NSP15_2	NSP15	Q5TAX3	Terminal uridylyltransferase 4 OS=Homo sapiens OX=9606 GN=TUT4 PE=1 SV=3	TUT4	0	71.453	10	15	18	15	1	1644	185	7.97	282	15
NSP15_2	NSP15	Q14204	Cytoplasmic dynein 1 heavy chain 1 OS=Homo sapiens OX=9606 GN=DYNC1H1 PE=1 SV=5	DYNC1H1	0	71.452	6	22	22	22	1	4646	532.1	6.4	270	22
NSP15_2	NSP15	Q8N1G2	Cap-specific mRNA (nucleoside-2'-O-)-methyltransferase 1 OS=Homo sapiens OX=9606 GN=CMTR1 PE=1 SV=1	CMTR1	0	71.415	20	14	16	14	1	835	95.3	7.05	203	14
NSP15_2	NSP15	Q9HCJ3	Ribonucleoprotein PTB-binding 2 OS=Homo sapiens OX=9606 GN=RAVER2 PE=1 SV=2	RAVER2	0	71.378	35	10	11	10	1	691	74.3	7.47	197	10
NSP15_2	NSP15	Q9NPL8	Complex I assembly factor TIMMDC1, mitochondrial OS=Homo sapiens OX=9606 GN=TIMMDC1 PE=1 SV=2	TIMMDC1	0	71.113	39	8	12	8	1	285	32.2	8.5	310	8
NSP15_2	NSP15	P13674	Prolyl 4-hydroxylase subunit alpha-1 OS=Homo sapiens OX=9606 GN=P4HA1 PE=1 SV=2	P4HA1	0	71.082	27	10	14	10	1	534	61	6.01	252	10
NSP15_2	NSP15	Q9UBB9	Tuftelin-interacting protein 11 OS=Homo sapiens OX=9606 GN=TFIP11 PE=1 SV=1	TFIP11	0	71.022	29	17	18	17	1	837	96.8	5.67	176	17
NSP15_2	NSP15	Q96I25	Splicing factor 45 OS=Homo sapiens OX=9606 GN=RBM17 PE=1 SV=1	RBM17	0	70.979	26	9	16	8	1	401	44.9	5.97	284	9
NSP15_2	NSP15	Q8IWX8	Calcium homeostasis endoplasmic reticulum protein OS=Homo sapiens OX=9606 GN=CHERP PE=1 SV=3	CHERP	0	70.782	20	14	17	14	1	916	103.6	9.04	286	14
NSP15_2	NSP15	Q13148	TAR DNA-binding protein 43 OS=Homo sapiens OX=9606 GN=TARDBP PE=1 SV=1	TARDBP	0	70.699	25	8	13	8	1	414	44.7	6.19	418	8
NSP15_2	NSP15	Q16891	MICOS complex subunit MIC60 OS=Homo sapiens OX=9606 GN=IMMT PE=1 SV=1	IMMT	0	70.612	25	13	16	13	1	758	83.6	6.48	303	13
NSP15_2	NSP15	Q10567	AP-1 complex subunit beta-1 OS=Homo sapiens OX=9606 GN=AP1B1 PE=1 SV=2	AP1B1	0	70.36	19	14	15	7	1	949	104.6	5.06	248	14
NSP15_2	NSP15	Q07866	Kinesin light chain 1 OS=Homo sapiens OX=9606 GN=KLC1 PE=1 SV=2	KLC1	0	70.293	22	9	12	6	1	573	65.3	6.2	351	9
NSP15_2	NSP15	Q9UQ16	Dynamin-3 OS=Homo sapiens OX=9606 GN=DNM3 PE=1 SV=4	DNM3	0	70.087	14	12	16	2	1	869	97.7	8.35	254	12
NSP15_2	NSP15	Q13546	Receptor-interacting serine/threonine-protein kinase 1 OS=Homo sapiens OX=9606 GN=RIPK1 PE=1 SV=3	RIPK1	0	70.078	24	12	16	12	1	671	75.9	6.33	180	12
NSP15_2	NSP15	P24752	Acetyl-CoA acetyltransferase, mitochondrial OS=Homo sapiens OX=9606 GN=ACAT1 PE=1 SV=1	ACAT1	0	70.053	34	11	16	11	1	427	45.2	8.85	251	11
NSP15_2	NSP15	Q15750	TGF-beta-activated kinase 1 and MAP3K7-binding protein 1 OS=Homo sapiens OX=9606 GN=TAB1 PE=1 SV=1	TAB1	0	70.05	31	9	10	9	1	504	54.6	5.52	312	9
NSP15_2	NSP15	O15294	UDP-N-acetylglucosamine--peptide N-acetylglucosaminyltransferase 110 kDa subunit OS=Homo sapiens OX=9606 GN=OGT PE=1 SV=3	OGT	0	69.823	17	16	17	16	1	1046	116.9	6.7	327	16
NSP15_2	NSP15	Q05193	Dynamin-1 OS=Homo sapiens OX=9606 GN=DNM1 PE=1 SV=2	DNM1	0	69.683	16	13	15	3	1	864	97.3	7.17	220	13
NSP15_2	NSP15	Q13895	Bystin OS=Homo sapiens OX=9606 GN=BYSL PE=1 SV=3	BYSL	0	69.538	40	14	18	14	1	437	49.6	8.12	301	14
NSP15_2	NSP15	P49588	Alanine--tRNA ligase, cytoplasmic OS=Homo sapiens OX=9606 GN=AARS1 PE=1 SV=2	AARS1	0	69.479	20	14	14	14	1	968	106.7	5.53	334	14
NSP15_2	NSP15	Q9NVA2	Septin-11 OS=Homo sapiens OX=9606 GN=SEPTIN11 PE=1 SV=3	SEPTIN11	0	69.307	34	13	16	8	1	429	49.4	6.81	221	13
NSP15_2	NSP15	P36507	Dual specificity mitogen-activated protein kinase kinase 2 OS=Homo sapiens OX=9606 GN=MAP2K2 PE=1 SV=1	MAP2K2	0	69.229	38	12	15	7	1	400	44.4	6.55	291	12
NSP15_2	NSP15	Q96RN5	Mediator of RNA polymerase II transcription subunit 15 OS=Homo sapiens OX=9606 GN=MED15 PE=1 SV=2	MED15	0	69.199	19	11	16	11	1	788	86.7	9.42	374	11
NSP15_2	NSP15	Q7KZF4	Staphylococcal nuclease domain-containing protein 1 OS=Homo sapiens OX=9606 GN=SND1 PE=1 SV=1	SND1	0	69.063	19	13	16	13	1	910	101.9	7.17	272	13
NSP15_2	NSP15	P50402	Emerin OS=Homo sapiens OX=9606 GN=EMD PE=1 SV=1	EMD	0	68.964	49	10	15	10	1	254	29	5.5	366	10
NSP15_2	NSP15	P34949	Mannose-6-phosphate isomerase OS=Homo sapiens OX=9606 GN=MPI PE=1 SV=2	MPI	0	68.954	33	9	13	9	1	423	46.6	5.95	323	9
NSP15_2	NSP15	Q9H019	Mitochondrial fission regulator 1-like OS=Homo sapiens OX=9606 GN=MTFR1L PE=1 SV=2	MTFR1L	0	68.888	41	10	16	10	1	292	31.9	6.1	276	10
NSP15_2	NSP15	P36542	ATP synthase subunit gamma, mitochondrial OS=Homo sapiens OX=9606 GN=ATP5F1C PE=1 SV=1	ATP5F1C	0	68.879	35	8	16	8	1	298	33	9.22	408	8
NSP15_2	NSP15	Q96TA2	ATP-dependent zinc metalloprotease YME1L1 OS=Homo sapiens OX=9606 GN=YME1L1 PE=1 SV=2	YME1L1	0	68.855	23	11	12	11	1	773	86.4	8.76	270	11
NSP15_2	NSP15	P50213	Isocitrate dehydrogenase [NAD] subunit alpha, mitochondrial OS=Homo sapiens OX=9606 GN=IDH3A PE=1 SV=1	IDH3A	0	68.719	32	10	15	10	1	366	39.6	6.92	397	10
NSP15_2	NSP15	P24941	Cyclin-dependent kinase 2 OS=Homo sapiens OX=9606 GN=CDK2 PE=1 SV=2	CDK2	0	68.595	48	11	15	9	1	298	33.9	8.68	223	11
NSP15_2	NSP15	Q9HAH7	Probable fibrosin-1 OS=Homo sapiens OX=9606 GN=FBRS PE=1 SV=3	FBRS	0	68.406	35	10	15	10	1	460	48.4	9.95	217	10
NSP15_2	NSP15	Q53H96	Pyrroline-5-carboxylate reductase 3 OS=Homo sapiens OX=9606 GN=PYCR3 PE=1 SV=3	PYCR3	0	68.306	23	6	13	6	1	274	28.6	7.72	336	6
NSP15_2	NSP15	Q6JQN1	Acyl-CoA dehydrogenase family member 10 OS=Homo sapiens OX=9606 GN=ACAD10 PE=1 SV=1	ACAD10	0	68.165	18	13	15	13	1	1059	118.8	8.06	261	13
NSP15_2	NSP15	Q16795	NADH dehydrogenase [ubiquinone] 1 alpha subcomplex subunit 9, mitochondrial OS=Homo sapiens OX=9606 GN=NDUFA9 PE=1 SV=2	NDUFA9	0	68.109	38	12	21	12	1	377	42.5	9.8	237	12
NSP15_2	NSP15	Q8WVM8	Sec1 family domain-containing protein 1 OS=Homo sapiens OX=9606 GN=SCFD1 PE=1 SV=4	SCFD1	0	68.052	27	10	11	10	1	642	72.3	6.27	306	10
NSP15_2	NSP15	P29692	Elongation factor 1-delta OS=Homo sapiens OX=9606 GN=EEF1D PE=1 SV=5	EEF1D	0	68.037	42	10	13	10	1	281	31.1	5.01	471	10
NSP15_2	NSP15	P49959	Double-strand break repair protein MRE11 OS=Homo sapiens OX=9606 GN=MRE11 PE=1 SV=3	MRE11	0	67.886	26	12	14	12	1	708	80.5	5.9	218	12
NSP15_2	NSP15	O14617	AP-3 complex subunit delta-1 OS=Homo sapiens OX=9606 GN=AP3D1 PE=1 SV=1	AP3D1	0	67.271	15	14	16	14	1	1153	130.1	8.48	320	14
NSP15_2	NSP15	Q00325	Phosphate carrier protein, mitochondrial OS=Homo sapiens OX=9606 GN=SLC25A3 PE=1 SV=2	SLC25A3	0	67.259	52	18	31	18	1	362	40.1	9.38	468	18
NSP15_2	NSP15	Q8NE35	Cytoplasmic polyadenylation element-binding protein 3 OS=Homo sapiens OX=9606 GN=CPEB3 PE=1 SV=2	CPEB3	0	67.117	25	14	18	5	1	698	76	7.03	258	14
NSP15_2	NSP15	Q15738	Sterol-4-alpha-carboxylate 3-dehydrogenase, decarboxylating OS=Homo sapiens OX=9606 GN=NSDHL PE=1 SV=2	NSDHL	0	66.966	32	7	11	7	1	373	41.9	8.06	316	7
NSP15_2	NSP15	O75600	2-amino-3-ketobutyrate coenzyme A ligase, mitochondrial OS=Homo sapiens OX=9606 GN=GCAT PE=1 SV=1	GCAT	0	66.923	24	7	11	7	1	419	45.3	8.05	439	7
NSP15_2	NSP15	Q8N122	Regulatory-associated protein of mTOR OS=Homo sapiens OX=9606 GN=RPTOR PE=1 SV=1	RPTOR	0	66.91	14	12	14	12	1	1335	148.9	6.89	259	12
NSP15_2	NSP15	P31350	Ribonucleoside-diphosphate reductase subunit M2 OS=Homo sapiens OX=9606 GN=RRM2 PE=1 SV=1	RRM2	0	66.846	35	12	16	12	1	389	44.8	5.38	263	12
NSP15_2	NSP15	O75787	Renin receptor OS=Homo sapiens OX=9606 GN=ATP6AP2 PE=1 SV=2	ATP6AP2	0	66.836	38	9	15	9	1	350	39	6.1	363	9
NSP15_2	NSP15	Q6PI48	Aspartate--tRNA ligase, mitochondrial OS=Homo sapiens OX=9606 GN=DARS2 PE=1 SV=1	DARS2	0	66.816	29	14	18	14	1	645	73.5	8.02	354	14
NSP15_2	NSP15	Q9H334	Forkhead box protein P1 OS=Homo sapiens OX=9606 GN=FOXP1 PE=1 SV=1	FOXP1	0	66.808	21	8	9	7	1	677	75.3	6.67	327	8
NSP15_2	NSP15	Q7L014	Probable ATP-dependent RNA helicase DDX46 OS=Homo sapiens OX=9606 GN=DDX46 PE=1 SV=2	DDX46	0	66.765	18	17	20	17	1	1031	117.3	9.29	309	17
NSP15_2	NSP15	Q9NYY8	FAST kinase domain-containing protein 2, mitochondrial OS=Homo sapiens OX=9606 GN=FASTKD2 PE=1 SV=1	FASTKD2	0	66.737	18	8	12	8	1	710	81.4	8.05	343	8
NSP15_2	NSP15	Q14566	DNA replication licensing factor MCM6 OS=Homo sapiens OX=9606 GN=MCM6 PE=1 SV=1	MCM6	0	66.426	17	10	15	10	1	821	92.8	5.41	333	10
NSP15_2	NSP15	Q9Y2S7	Polymerase delta-interacting protein 2 OS=Homo sapiens OX=9606 GN=POLDIP2 PE=1 SV=1	POLDIP2	0	66.415	48	13	16	13	1	368	42	8.63	186	13
NSP15_2	NSP15	P04406	Glyceraldehyde-3-phosphate dehydrogenase OS=Homo sapiens OX=9606 GN=GAPDH PE=1 SV=3	GAPDH	0	66.407	39	9	12	9	1	335	36	8.46	367	9
NSP15_2	NSP15	Q8NC51	Plasminogen activator inhibitor 1 RNA-binding protein OS=Homo sapiens OX=9606 GN=SERBP1 PE=1 SV=2	SERBP1	0	66.333	34	10	23	10	1	408	44.9	8.65	282	10
NSP15_2	NSP15	O94906	Pre-mRNA-processing factor 6 OS=Homo sapiens OX=9606 GN=PRPF6 PE=1 SV=1	PRPF6	0	65.771	21	18	20	18	1	941	106.9	8.25	233	18
NSP15_2	NSP15	P11274	Breakpoint cluster region protein OS=Homo sapiens OX=9606 GN=BCR PE=1 SV=2	BCR	0	65.69	14	12	15	12	1	1271	142.7	7.03	205	12
NSP15_2	NSP15	Q5JPH6	Probable glutamate--tRNA ligase, mitochondrial OS=Homo sapiens OX=9606 GN=EARS2 PE=1 SV=2	EARS2	0	65.517	34	12	16	12	1	523	58.7	8.76	320	12
NSP15_2	NSP15	P21127	Cyclin-dependent kinase 11B OS=Homo sapiens OX=9606 GN=CDK11B PE=1 SV=4	CDK11B	0	65.516	17	13	16	13	1	795	92.6	5.54	286	13
NSP15_2	NSP15	Q9Y2H6	Fibronectin type-III domain-containing protein 3A OS=Homo sapiens OX=9606 GN=FNDC3A PE=1 SV=4	FNDC3A	0	65.172	13	12	15	12	1	1198	131.8	6.71	209	12
NSP15_2	NSP15	P51659	Peroxisomal multifunctional enzyme type 2 OS=Homo sapiens OX=9606 GN=HSD17B4 PE=1 SV=3	HSD17B4	0	65.155	25	14	15	14	1	736	79.6	8.84	264	14
NSP15_2	NSP15	Q5VYK3	Proteasome adapter and scaffold protein ECM29 OS=Homo sapiens OX=9606 GN=ECPAS PE=1 SV=2	ECPAS	0	64.956	13	16	17	16	1	1845	204.2	7.12	202	16
NSP15_2	NSP15	Q16513	Serine/threonine-protein kinase N2 OS=Homo sapiens OX=9606 GN=PKN2 PE=1 SV=1	PKN2	0	64.951	18	15	19	15	1	984	112	6.3	340	15
NSP15_2	NSP15	Q07666	KH domain-containing, RNA-binding, signal transduction-associated protein 1 OS=Homo sapiens OX=9606 GN=KHDRBS1 PE=1 SV=1	KHDRBS1	0	64.934	19	8	14	8	1	443	48.2	8.66	250	8
NSP15_2	NSP15	O95394	Phosphoacetylglucosamine mutase OS=Homo sapiens OX=9606 GN=PGM3 PE=1 SV=1	PGM3	0	64.822	31	13	17	13	1	542	59.8	6.25	224	13
NSP15_2	NSP15	Q9Y6Y8	SEC23-interacting protein OS=Homo sapiens OX=9606 GN=SEC23IP PE=1 SV=1	SEC23IP	0	64.799	17	11	14	11	1	1000	111	5.54	131	11
NSP15_2	NSP15	Q9NTX5	Ethylmalonyl-CoA decarboxylase OS=Homo sapiens OX=9606 GN=ECHDC1 PE=1 SV=2	ECHDC1	0	64.725	50	12	13	12	1	307	33.7	8.21	309	12
NSP15_2	NSP15	Q01844	RNA-binding protein EWS OS=Homo sapiens OX=9606 GN=EWSR1 PE=1 SV=1	EWSR1	0	64.584	11	7	12	7	1	656	68.4	9.33	145	7
NSP15_2	NSP15	P23588	Eukaryotic translation initiation factor 4B OS=Homo sapiens OX=9606 GN=EIF4B PE=1 SV=2	EIF4B	0	64.481	17	7	10	7	1	611	69.1	5.73	284	7
NSP15_2	NSP15	Q13547	Histone deacetylase 1 OS=Homo sapiens OX=9606 GN=HDAC1 PE=1 SV=1	HDAC1	0	64.414	24	9	13	4	1	482	55.1	5.48	245	9
NSP15_2	NSP15	A3KMH1	von Willebrand factor A domain-containing protein 8 OS=Homo sapiens OX=9606 GN=VWA8 PE=1 SV=2	VWA8	0	64.303	10	14	16	14	1	1905	214.7	7.4	215	14
NSP15_2	NSP15	Q9UBX3	Mitochondrial dicarboxylate carrier OS=Homo sapiens OX=9606 GN=SLC25A10 PE=1 SV=2	SLC25A10	0	64.196	41	12	17	12	1	287	31.3	9.54	309	12
NSP15_2	NSP15	Q9Y2Z2	Protein MTO1 homolog, mitochondrial OS=Homo sapiens OX=9606 GN=MTO1 PE=1 SV=2	MTO1	0	64.069	21	12	15	12	1	717	79.9	8.31	290	12
NSP15_2	NSP15	Q562R1	Beta-actin-like protein 2 OS=Homo sapiens OX=9606 GN=ACTBL2 PE=1 SV=2	ACTBL2	0	64.038	27	11	86	3	1	376	42	5.59	1632	11
NSP15_2	NSP15	P55209	Nucleosome assembly protein 1-like 1 OS=Homo sapiens OX=9606 GN=NAP1L1 PE=1 SV=1	NAP1L1	0	64.029	23	8	11	6	1	391	45.3	4.46	402	8
NSP15_2	NSP15	P55084	Trifunctional enzyme subunit beta, mitochondrial OS=Homo sapiens OX=9606 GN=HADHB PE=1 SV=3	HADHB	0	63.933	37	12	13	12	1	474	51.3	9.41	299	12
NSP15_2	NSP15	O00469	Procollagen-lysine,2-oxoglutarate 5-dioxygenase 2 OS=Homo sapiens OX=9606 GN=PLOD2 PE=1 SV=2	PLOD2	0	63.915	21	13	14	13	1	737	84.6	6.71	304	13
NSP15_2	NSP15	P55795	Heterogeneous nuclear ribonucleoprotein H2 OS=Homo sapiens OX=9606 GN=HNRNPH2 PE=1 SV=1	HNRNPH2	0	63.883	35	9	34	6	1	449	49.2	6.3	726	9
NSP15_2	NSP15	P61964	WD repeat-containing protein 5 OS=Homo sapiens OX=9606 GN=WDR5 PE=1 SV=1	WDR5	0	63.674	28	7	12	7	1	334	36.6	8.27	329	7
NSP15_2	NSP15	Q6P4A7	Sideroflexin-4 OS=Homo sapiens OX=9606 GN=SFXN4 PE=1 SV=1	SFXN4	0	63.645	44	8	11	8	1	337	38	9.19	387	8
NSP15_2	NSP15	P54619	5'-AMP-activated protein kinase subunit gamma-1 OS=Homo sapiens OX=9606 GN=PRKAG1 PE=1 SV=1	PRKAG1	0	63.608	37	10	15	10	1	331	37.6	6.92	365	10
NSP15_2	NSP15	O60907	F-box-like/WD repeat-containing protein TBL1X OS=Homo sapiens OX=9606 GN=TBL1X PE=1 SV=3	TBL1X	0	63.431	20	9	12	6	1	577	62.5	6.55	354	9
NSP15_2	NSP15	Q9UID3	Vacuolar protein sorting-associated protein 51 homolog OS=Homo sapiens OX=9606 GN=VPS51 PE=1 SV=2	VPS51	0	63.315	18	11	12	11	1	782	86	6.47	308	11
NSP15_2	NSP15	P39748	Flap endonuclease 1 OS=Homo sapiens OX=9606 GN=FEN1 PE=1 SV=1	FEN1	0	62.928	35	10	14	10	1	380	42.6	8.62	199	10
NSP15_2	NSP15	Q9UMS4	Pre-mRNA-processing factor 19 OS=Homo sapiens OX=9606 GN=PRPF19 PE=1 SV=1	PRPF19	0	62.855	24	8	11	8	1	504	55.1	6.61	232	8
NSP15_2	NSP15	Q9BWF3	RNA-binding protein 4 OS=Homo sapiens OX=9606 GN=RBM4 PE=1 SV=1	RBM4	0	62.851	46	11	13	11	1	364	40.3	7.08	239	11
NSP15_2	NSP15	Q9H6S0	3'-5' RNA helicase YTHDC2 OS=Homo sapiens OX=9606 GN=YTHDC2 PE=1 SV=2	YTHDC2	0	62.846	14	14	17	14	1	1430	160.1	8.4	218	14
NSP15_2	NSP15	O75874	Isocitrate dehydrogenase [NADP] cytoplasmic OS=Homo sapiens OX=9606 GN=IDH1 PE=1 SV=2	IDH1	0	62.845	28	9	14	8	1	414	46.6	7.01	288	9
NSP15_2	NSP15	P07196	Neurofilament light polypeptide OS=Homo sapiens OX=9606 GN=NEFL PE=1 SV=3	NEFL	0	62.814	26	14	16	10	1	543	61.5	4.65	347	14
NSP15_2	NSP15	Q9P289	Serine/threonine-protein kinase 26 OS=Homo sapiens OX=9606 GN=STK26 PE=1 SV=2	STK26	0	62.759	34	11	13	7	1	416	46.5	5.29	288	11
NSP15_2	NSP15	Q13151	Heterogeneous nuclear ribonucleoprotein A0 OS=Homo sapiens OX=9606 GN=HNRNPA0 PE=1 SV=1	HNRNPA0	0	62.592	27	7	11	6	1	305	30.8	9.29	327	7
NSP15_2	NSP15	P53007	Tricarboxylate transport protein, mitochondrial OS=Homo sapiens OX=9606 GN=SLC25A1 PE=1 SV=2	SLC25A1	0	62.131	37	9	14	9	1	311	34	9.89	275	9
NSP15_2	NSP15	O00303	Eukaryotic translation initiation factor 3 subunit F OS=Homo sapiens OX=9606 GN=EIF3F PE=1 SV=1	EIF3F	0	61.889	52	12	14	12	1	357	37.5	5.45	296	12
NSP15_2	NSP15	Q9HCJ0	Trinucleotide repeat-containing gene 6C protein OS=Homo sapiens OX=9606 GN=TNRC6C PE=1 SV=3	TNRC6C	0	61.79	10	11	12	10	1	1690	175.9	6.96	282	11
NSP15_2	NSP15	Q86XL3	Ankyrin repeat and LEM domain-containing protein 2 OS=Homo sapiens OX=9606 GN=ANKLE2 PE=1 SV=4	ANKLE2	0	61.729	17	14	17	14	1	938	104.1	7.09	347	14
NSP15_2	NSP15	P27824	Calnexin OS=Homo sapiens OX=9606 GN=CANX PE=1 SV=2	CANX	0	61.717	15	8	15	8	1	592	67.5	4.6	343	8
NSP15_2	NSP15	Q9H9C1	Spermatogenesis-defective protein 39 homolog OS=Homo sapiens OX=9606 GN=VIPAS39 PE=1 SV=1	VIPAS39	0	61.521	25	9	12	9	1	493	57	7.4	311	9
NSP15_2	NSP15	P26373	60S ribosomal protein L13 OS=Homo sapiens OX=9606 GN=RPL13 PE=1 SV=4	RPL13	0	61.139	34	10	19	10	1	211	24.2	11.65	443	10
NSP15_2	NSP15	Q9BVP2	Guanine nucleotide-binding protein-like 3 OS=Homo sapiens OX=9606 GN=GNL3 PE=1 SV=2	GNL3	0	61.112	36	14	14	14	1	549	62	9.16	248	14
NSP15_2	NSP15	A5A3E0	POTE ankyrin domain family member F OS=Homo sapiens OX=9606 GN=POTEF PE=1 SV=2	POTEF	0	61.102	7	7	33	1	1	1075	121.4	6.2	853	7
NSP15_2	NSP15	Q9H9B4	Sideroflexin-1 OS=Homo sapiens OX=9606 GN=SFXN1 PE=1 SV=4	SFXN1	0	60.918	45	10	12	9	1	322	35.6	9.07	351	10
NSP15_2	NSP15	Q96CW1	AP-2 complex subunit mu OS=Homo sapiens OX=9606 GN=AP2M1 PE=1 SV=2	AP2M1	0	60.637	30	11	14	11	1	435	49.6	9.54	159	11
NSP15_2	NSP15	P47756	F-actin-capping protein subunit beta OS=Homo sapiens OX=9606 GN=CAPZB PE=1 SV=4	CAPZB	0	60.611	32	7	14	7	1	277	31.3	5.59	426	7
NSP15_2	NSP15	Q96RT1	Erbin OS=Homo sapiens OX=9606 GN=ERBIN PE=1 SV=2	ERBIN	0	60.595	11	10	11	10	1	1412	158.2	5.5	299	10
NSP15_2	NSP15	Q9Y266	Nuclear migration protein nudC OS=Homo sapiens OX=9606 GN=NUDC PE=1 SV=1	NUDC	0	60.575	44	11	18	11	1	331	38.2	5.38	150	11
NSP15_2	NSP15	Q9Y2Z0	Protein SGT1 homolog OS=Homo sapiens OX=9606 GN=SUGT1 PE=1 SV=3	SUGT1	0	60.507	39	8	10	8	1	365	41	5.16	270	8
NSP15_2	NSP15	P14324	Farnesyl pyrophosphate synthase OS=Homo sapiens OX=9606 GN=FDPS PE=1 SV=4	FDPS	0	60.415	22	6	11	6	1	419	48.2	6.15	289	6
NSP15_2	NSP15	Q13838	Spliceosome RNA helicase DDX39B OS=Homo sapiens OX=9606 GN=DDX39B PE=1 SV=1	DDX39B	0	60.341	28	12	18	3	1	428	49	5.67	299	12
NSP15_2	NSP15	Q86Y56	Dynein assembly factor 5, axonemal OS=Homo sapiens OX=9606 GN=DNAAF5 PE=1 SV=4	DNAAF5	0	60.315	18	15	18	15	1	855	93.5	6.42	269	15
NSP15_2	NSP15	Q5JTZ9	Alanine--tRNA ligase, mitochondrial OS=Homo sapiens OX=9606 GN=AARS2 PE=1 SV=1	AARS2	0	60.182	17	12	13	12	1	985	107.3	6.27	387	12
NSP15_2	NSP15	Q15393	Splicing factor 3B subunit 3 OS=Homo sapiens OX=9606 GN=SF3B3 PE=1 SV=4	SF3B3	0	60.137	14	13	14	13	1	1217	135.5	5.26	191	13
NSP15_2	NSP15	Q99623	Prohibitin-2 OS=Homo sapiens OX=9606 GN=PHB2 PE=1 SV=2	PHB2	0	60.079	42	12	16	12	1	299	33.3	9.83	288	12
NSP15_2	NSP15	Q8TEX9	Importin-4 OS=Homo sapiens OX=9606 GN=IPO4 PE=1 SV=2	IPO4	0	60.018	15	10	10	10	1	1081	118.6	4.96	342	10
NSP15_2	NSP15	Q9NTJ3	Structural maintenance of chromosomes protein 4 OS=Homo sapiens OX=9606 GN=SMC4 PE=1 SV=2	SMC4	0	59.944	15	14	15	14	1	1288	147.1	6.79	155	14
NSP15_2	NSP15	Q99873	Protein arginine N-methyltransferase 1 OS=Homo sapiens OX=9606 GN=PRMT1 PE=1 SV=3	PRMT1	0	59.917	26	8	14	8	1	371	42.4	5.35	340	8
NSP15_2	NSP15	O60343	TBC1 domain family member 4 OS=Homo sapiens OX=9606 GN=TBC1D4 PE=1 SV=2	TBC1D4	0	59.878	11	13	19	13	1	1298	146.5	7.01	330	13
NSP15_2	NSP15	Q9UHD8	Septin-9 OS=Homo sapiens OX=9606 GN=SEPTIN9 PE=1 SV=2	SEPTIN9	0	59.831	27	12	14	12	1	586	65.4	8.97	248	12
NSP15_2	NSP15	Q9BZX2	Uridine-cytidine kinase 2 OS=Homo sapiens OX=9606 GN=UCK2 PE=1 SV=1	UCK2	0	59.778	39	8	10	8	1	261	29.3	6.7	282	8
NSP15_2	NSP15	Q9UNF1	Melanoma-associated antigen D2 OS=Homo sapiens OX=9606 GN=MAGED2 PE=1 SV=2	MAGED2	0	59.646	20	14	16	13	1	606	64.9	9.32	157	14
NSP15_2	NSP15	Q9Y5M8	Signal recognition particle receptor subunit beta OS=Homo sapiens OX=9606 GN=SRPRB PE=1 SV=3	SRPRB	0	59.63	41	9	10	9	1	271	29.7	9.04	330	9
NSP15_2	NSP15	P62136	Serine/threonine-protein phosphatase PP1-alpha catalytic subunit OS=Homo sapiens OX=9606 GN=PPP1CA PE=1 SV=1	PPP1CA	0	59.528	21	7	10	2	1	330	37.5	6.33	267	7
NSP15_2	NSP15	O75312	Zinc finger protein ZPR1 OS=Homo sapiens OX=9606 GN=ZPR1 PE=1 SV=1	ZPR1	0	59.517	30	8	9	8	1	459	50.9	4.73	150	8
NSP15_2	NSP15	O15372	Eukaryotic translation initiation factor 3 subunit H OS=Homo sapiens OX=9606 GN=EIF3H PE=1 SV=1	EIF3H	0	59.398	31	10	13	10	1	352	39.9	6.54	259	10
NSP15_2	NSP15	Q14684	Ribosomal RNA processing protein 1 homolog B OS=Homo sapiens OX=9606 GN=RRP1B PE=1 SV=3	RRP1B	0	59.396	21	11	15	11	1	758	84.4	9.76	179	11
NSP15_2	NSP15	O94927	HAUS augmin-like complex subunit 5 OS=Homo sapiens OX=9606 GN=HAUS5 PE=1 SV=2	HAUS5	0	59.259	26	14	14	14	1	633	71.6	8.51	203	14
NSP15_2	NSP15	O75027	ATP-binding cassette sub-family B member 7, mitochondrial OS=Homo sapiens OX=9606 GN=ABCB7 PE=1 SV=2	ABCB7	0	59.039	22	11	11	11	1	752	82.6	9.33	222	11
NSP15_2	NSP15	Q96SB4	SRSF protein kinase 1 OS=Homo sapiens OX=9606 GN=SRPK1 PE=1 SV=2	SRPK1	0	59.037	27	12	14	11	1	655	74.3	6.16	252	12
NSP15_2	NSP15	Q99829	Copine-1 OS=Homo sapiens OX=9606 GN=CPNE1 PE=1 SV=1	CPNE1	0	59.015	18	8	13	8	1	537	59	5.83	366	8
NSP15_2	NSP15	O00151	PDZ and LIM domain protein 1 OS=Homo sapiens OX=9606 GN=PDLIM1 PE=1 SV=4	PDLIM1	0	58.932	36	7	11	7	1	329	36	7.02	148	7
NSP15_2	NSP15	Q96H79	Zinc finger CCCH-type antiviral protein 1-like OS=Homo sapiens OX=9606 GN=ZC3HAV1L PE=1 SV=2	ZC3HAV1L	0	58.829	43	7	10	7	1	300	32.9	8.13	324	7
NSP15_2	NSP15	P41214	Eukaryotic translation initiation factor 2D OS=Homo sapiens OX=9606 GN=EIF2D PE=1 SV=3	EIF2D	0	58.808	26	10	13	10	1	584	64.7	7.65	153	10
NSP15_2	NSP15	Q9Y5P6	Mannose-1-phosphate guanyltransferase beta OS=Homo sapiens OX=9606 GN=GMPPB PE=1 SV=2	GMPPB	0	58.798	22	8	12	8	1	360	39.8	6.61	201	8
NSP15_2	NSP15	P61204	ADP-ribosylation factor 3 OS=Homo sapiens OX=9606 GN=ARF3 PE=1 SV=2	ARF3	0	58.779	54	7	9	4	1	181	20.6	7.43	161	7
NSP15_2	NSP15	Q3ZCQ8	Mitochondrial import inner membrane translocase subunit TIM50 OS=Homo sapiens OX=9606 GN=TIMM50 PE=1 SV=2	TIMM50	0	58.758	22	7	11	7	1	353	39.6	8.37	354	7
NSP15_2	NSP15	P26639	Threonine--tRNA ligase 1, cytoplasmic OS=Homo sapiens OX=9606 GN=TARS1 PE=1 SV=3	TARS1	0	58.702	22	13	13	13	1	723	83.4	6.67	278	13
NSP15_2	NSP15	Q12840	Kinesin heavy chain isoform 5A OS=Homo sapiens OX=9606 GN=KIF5A PE=1 SV=2	KIF5A	0	58.646	12	12	13	3	1	1032	117.3	5.9	279	12
NSP15_2	NSP15	Q15628	Tumor necrosis factor receptor type 1-associated DEATH domain protein OS=Homo sapiens OX=9606 GN=TRADD PE=1 SV=2	TRADD	0	58.548	32	7	8	7	1	312	34.2	6.27	277	7
NSP15_2	NSP15	P30041	Peroxiredoxin-6 OS=Homo sapiens OX=9606 GN=PRDX6 PE=1 SV=3	PRDX6	0	58.535	57	10	13	10	1	224	25	6.38	278	10
NSP15_2	NSP15	Q9UL18	Protein argonaute-1 OS=Homo sapiens OX=9606 GN=AGO1 PE=1 SV=3	AGO1	0	58.254	20	13	18	6	1	857	97.2	9.16	300	13
NSP15_2	NSP15	O94973	AP-2 complex subunit alpha-2 OS=Homo sapiens OX=9606 GN=AP2A2 PE=1 SV=2	AP2A2	0	58.114	16	11	13	8	1	939	103.9	6.96	232	11
NSP15_2	NSP15	Q99459	Cell division cycle 5-like protein OS=Homo sapiens OX=9606 GN=CDC5L PE=1 SV=2	CDC5L	0	58.06	15	8	11	8	1	802	92.2	8.18	293	8
NSP15_2	NSP15	Q5JTH9	RRP12-like protein OS=Homo sapiens OX=9606 GN=RRP12 PE=1 SV=2	RRP12	0	58.039	12	15	17	15	1	1297	143.6	8.75	159	15
NSP15_2	NSP15	Q15020	Squamous cell carcinoma antigen recognized by T-cells 3 OS=Homo sapiens OX=9606 GN=SART3 PE=1 SV=1	SART3	0	57.807	13	11	13	11	1	963	109.9	5.57	194	11
NSP15_2	NSP15	P34932	Heat shock 70 kDa protein 4 OS=Homo sapiens OX=9606 GN=HSPA4 PE=1 SV=4	HSPA4	0	57.754	20	12	14	11	1	840	94.3	5.19	234	12
NSP15_2	NSP15	Q6KCM7	Calcium-binding mitochondrial carrier protein SCaMC-2 OS=Homo sapiens OX=9606 GN=SLC25A25 PE=1 SV=1	SLC25A25	0	57.627	32	12	16	11	1	469	52.6	8.35	210	12
NSP15_2	NSP15	Q15084	Protein disulfide-isomerase A6 OS=Homo sapiens OX=9606 GN=PDIA6 PE=1 SV=1	PDIA6	0	57.465	28	9	11	9	1	440	48.1	5.08	237	9
NSP15_2	NSP15	Q8N2G8	GH3 domain-containing protein OS=Homo sapiens OX=9606 GN=GHDC PE=1 SV=2	GHDC	0	57.442	19	7	12	7	1	530	57.5	7.88	318	7
NSP15_2	NSP15	Q53LP3	Ankyrin repeat domain-containing protein SOWAHC OS=Homo sapiens OX=9606 GN=SOWAHC PE=1 SV=1	SOWAHC	0	57.247	36	12	15	12	1	525	55.6	7.03	279	12
NSP15_2	NSP15	Q9UNH7	Sorting nexin-6 OS=Homo sapiens OX=9606 GN=SNX6 PE=1 SV=1	SNX6	0	57.207	24	9	12	9	1	406	46.6	6.16	297	9
NSP15_2	NSP15	Q9GZS3	WD repeat-containing protein 61 OS=Homo sapiens OX=9606 GN=WDR61 PE=1 SV=1	WDR61	0	57.134	35	6	10	6	1	305	33.6	5.47	259	6
NSP15_2	NSP15	Q68CZ2	Tensin-3 OS=Homo sapiens OX=9606 GN=TNS3 PE=1 SV=2	TNS3	0	57.133	12	10	10	10	1	1445	155.2	6.81	193	10
NSP15_2	NSP15	Q9BZH6	WD repeat-containing protein 11 OS=Homo sapiens OX=9606 GN=WDR11 PE=1 SV=1	WDR11	0	56.999	11	11	12	11	1	1224	136.6	6.92	203	11
NSP15_2	NSP15	P46734	Dual specificity mitogen-activated protein kinase kinase 3 OS=Homo sapiens OX=9606 GN=MAP2K3 PE=1 SV=2	MAP2K3	0	56.972	37	11	13	10	1	347	39.3	7.43	207	11
NSP15_2	NSP15	O43615	Mitochondrial import inner membrane translocase subunit TIM44 OS=Homo sapiens OX=9606 GN=TIMM44 PE=1 SV=2	TIMM44	0	56.948	29	12	17	12	1	452	51.3	8.32	238	12
NSP15_2	NSP15	O60282	Kinesin heavy chain isoform 5C OS=Homo sapiens OX=9606 GN=KIF5C PE=1 SV=1	KIF5C	0	56.845	13	12	13	3	1	957	109.4	6.19	237	12
NSP15_2	NSP15	Q13043	Serine/threonine-protein kinase 4 OS=Homo sapiens OX=9606 GN=STK4 PE=1 SV=2	STK4	0	56.84	24	11	13	6	1	487	55.6	5.07	228	11
NSP15_2	NSP15	Q9ULX6	A-kinase anchor protein 8-like OS=Homo sapiens OX=9606 GN=AKAP8L PE=1 SV=4	AKAP8L	0	56.8	15	8	11	8	1	646	71.6	5.05	260	8
NSP15_2	NSP15	P35637	RNA-binding protein FUS OS=Homo sapiens OX=9606 GN=FUS PE=1 SV=1	FUS	0	56.691	14	6	19	5	1	526	53.4	9.36	379	6
NSP15_2	NSP15	Q8NBN7	Retinol dehydrogenase 13 OS=Homo sapiens OX=9606 GN=RDH13 PE=1 SV=2	RDH13	0	56.661	32	8	10	8	1	331	35.9	8.1	192	8
NSP15_2	NSP15	P61289	Proteasome activator complex subunit 3 OS=Homo sapiens OX=9606 GN=PSME3 PE=1 SV=1	PSME3	0	56.66	44	11	15	11	1	254	29.5	5.95	392	11
NSP15_2	NSP15	O43251	RNA binding protein fox-1 homolog 2 OS=Homo sapiens OX=9606 GN=RBFOX2 PE=1 SV=3	RBFOX2	0	56.553	29	9	13	9	1	390	41.3	7.27	345	9
NSP15_2	NSP15	Q5T160	Probable arginine--tRNA ligase, mitochondrial OS=Homo sapiens OX=9606 GN=RARS2 PE=1 SV=1	RARS2	0	56.303	21	10	13	10	1	578	65.5	8.21	234	10
NSP15_2	NSP15	O00213	Amyloid-beta A4 precursor protein-binding family B member 1 OS=Homo sapiens OX=9606 GN=APBB1 PE=1 SV=2	APBB1	0	56.089	14	9	12	9	1	710	77.2	5.06	203	9
NSP15_2	NSP15	P62917	60S ribosomal protein L8 OS=Homo sapiens OX=9606 GN=RPL8 PE=1 SV=2	RPL8	0	56.067	42	8	22	8	1	257	28	11.03	314	8
NSP15_2	NSP15	Q9BUJ2	Heterogeneous nuclear ribonucleoprotein U-like protein 1 OS=Homo sapiens OX=9606 GN=HNRNPUL1 PE=1 SV=2	HNRNPUL1	0	56.049	18	11	13	11	1	856	95.7	6.92	257	11
NSP15_2	NSP15	Q9P2K5	Myelin expression factor 2 OS=Homo sapiens OX=9606 GN=MYEF2 PE=1 SV=3	MYEF2	0	56.021	20	9	11	9	1	600	64.1	8.75	226	9
NSP15_2	NSP15	Q9UNE7	E3 ubiquitin-protein ligase CHIP OS=Homo sapiens OX=9606 GN=STUB1 PE=1 SV=2	STUB1	0	55.94	34	13	17	13	1	303	34.8	5.87	175	13
NSP15_2	NSP15	Q14498	RNA-binding protein 39 OS=Homo sapiens OX=9606 GN=RBM39 PE=1 SV=2	RBM39	0	55.893	21	8	13	8	1	530	59.3	10.1	302	8
NSP15_2	NSP15	Q15637	Splicing factor 1 OS=Homo sapiens OX=9606 GN=SF1 PE=1 SV=4	SF1	0	55.785	27	10	15	10	1	639	68.3	8.98	333	10
NSP15_2	NSP15	Q13573	SNW domain-containing protein 1 OS=Homo sapiens OX=9606 GN=SNW1 PE=1 SV=1	SNW1	0	55.679	24	10	12	10	1	536	61.5	9.52	252	10
NSP15_2	NSP15	Q9Y2A7	Nck-associated protein 1 OS=Homo sapiens OX=9606 GN=NCKAP1 PE=1 SV=1	NCKAP1	0	55.625	13	11	11	11	1	1128	128.7	6.62	223	11
NSP15_2	NSP15	Q96FW1	Ubiquitin thioesterase OTUB1 OS=Homo sapiens OX=9606 GN=OTUB1 PE=1 SV=2	OTUB1	0	55.587	37	7	10	7	1	271	31.3	4.94	300	7
NSP15_2	NSP15	Q8WU79	Stromal membrane-associated protein 2 OS=Homo sapiens OX=9606 GN=SMAP2 PE=1 SV=1	SMAP2	0	55.554	24	8	11	7	1	429	46.8	8.87	242	8
NSP15_2	NSP15	O94808	Glutamine--fructose-6-phosphate aminotransferase [isomerizing] 2 OS=Homo sapiens OX=9606 GN=GFPT2 PE=1 SV=3	GFPT2	0	55.412	17	9	10	5	1	682	76.9	7.37	311	9
NSP15_2	NSP15	Q00535	Cyclin-dependent-like kinase 5 OS=Homo sapiens OX=9606 GN=CDK5 PE=1 SV=3	CDK5	0	55.377	35	10	13	9	1	292	33.3	7.66	274	10
NSP15_2	NSP15	Q96AG3	Solute carrier family 25 member 46 OS=Homo sapiens OX=9606 GN=SLC25A46 PE=1 SV=1	SLC25A46	0	55.135	19	5	8	5	1	418	46.1	7.43	295	5
NSP15_2	NSP15	Q8IVH2	Forkhead box protein P4 OS=Homo sapiens OX=9606 GN=FOXP4 PE=1 SV=1	FOXP4	0	55.07	14	6	9	5	1	680	73.4	6.4	286	6
NSP15_2	NSP15	Q8NE71	ATP-binding cassette sub-family F member 1 OS=Homo sapiens OX=9606 GN=ABCF1 PE=1 SV=2	ABCF1	0	55.042	16	11	12	11	1	845	95.9	6.8	201	11
NSP15_2	NSP15	O14744	Protein arginine N-methyltransferase 5 OS=Homo sapiens OX=9606 GN=PRMT5 PE=1 SV=4	PRMT5	0	54.917	30	13	13	13	1	637	72.6	6.29	156	13
NSP15_2	NSP15	P50336	Protoporphyrinogen oxidase OS=Homo sapiens OX=9606 GN=PPOX PE=1 SV=1	PPOX	0	54.9	24	7	10	7	1	477	50.7	8.16	322	7
NSP15_2	NSP15	Q86UT6	NLR family member X1 OS=Homo sapiens OX=9606 GN=NLRX1 PE=1 SV=1	NLRX1	0	54.895	16	8	10	8	1	975	107.5	7.37	165	8
NSP15_2	NSP15	Q96AG4	Leucine-rich repeat-containing protein 59 OS=Homo sapiens OX=9606 GN=LRRC59 PE=1 SV=1	LRRC59	0	54.853	29	8	13	8	1	307	34.9	9.57	358	8
NSP15_2	NSP15	O75879	Glutamyl-tRNA(Gln) amidotransferase subunit B, mitochondrial OS=Homo sapiens OX=9606 GN=GATB PE=1 SV=1	GATB	0	54.797	19	7	12	7	1	557	61.8	8.63	223	7
NSP15_2	NSP15	Q5W0B1	ORC ubiquitin ligase 1 OS=Homo sapiens OX=9606 GN=OBI1 PE=1 SV=1	OBI1	0	54.655	19	10	13	10	1	726	81.1	5.72	236	10
NSP15_2	NSP15	Q01968	Inositol polyphosphate 5-phosphatase OCRL OS=Homo sapiens OX=9606 GN=OCRL PE=1 SV=3	OCRL	0	54.603	16	11	13	11	1	901	104.1	6.55	225	11
NSP15_2	NSP15	O95219	Sorting nexin-4 OS=Homo sapiens OX=9606 GN=SNX4 PE=1 SV=1	SNX4	0	54.547	30	12	14	12	1	450	51.9	5.99	271	12
NSP15_2	NSP15	Q9Y678	Coatomer subunit gamma-1 OS=Homo sapiens OX=9606 GN=COPG1 PE=1 SV=1	COPG1	0	54.453	17	11	11	9	1	874	97.7	5.47	277	11
NSP15_2	NSP15	Q99536	Synaptic vesicle membrane protein VAT-1 homolog OS=Homo sapiens OX=9606 GN=VAT1 PE=1 SV=2	VAT1	0	54.445	34	9	9	9	1	393	41.9	6.29	216	9
NSP15_2	NSP15	P46109	Crk-like protein OS=Homo sapiens OX=9606 GN=CRKL PE=1 SV=1	CRKL	0	54.379	39	10	13	10	1	303	33.8	6.74	160	10
NSP15_2	NSP15	Q9P2N5	RNA-binding protein 27 OS=Homo sapiens OX=9606 GN=RBM27 PE=1 SV=2	RBM27	0	54.322	12	11	12	9	1	1060	118.6	9.19	294	11
NSP15_2	NSP15	Q9Y467	Sal-like protein 2 OS=Homo sapiens OX=9606 GN=SALL2 PE=1 SV=4	SALL2	0	54.279	14	8	11	8	1	1007	105.2	6.3	171	8
NSP15_2	NSP15	Q96F86	Enhancer of mRNA-decapping protein 3 OS=Homo sapiens OX=9606 GN=EDC3 PE=1 SV=1	EDC3	0	54.268	17	6	8	6	1	508	56	7.11	231	6
NSP15_2	NSP15	Q15436	Protein transport protein Sec23A OS=Homo sapiens OX=9606 GN=SEC23A PE=1 SV=2	SEC23A	0	54.215	17	8	9	7	1	765	86.1	7.08	352	8
NSP15_2	NSP15	Q9UHJ6	Sedoheptulokinase OS=Homo sapiens OX=9606 GN=SHPK PE=1 SV=3	SHPK	0	54.167	26	8	9	8	1	478	51.5	6.83	291	8
NSP15_2	NSP15	P16402	Histone H1.3 OS=Homo sapiens OX=9606 GN=H1-3 PE=1 SV=2	H1-3	0	54.144	25	9	12	1	1	221	22.3	11.02	410	9
NSP15_2	NSP15	P18669	Phosphoglycerate mutase 1 OS=Homo sapiens OX=9606 GN=PGAM1 PE=1 SV=2	PGAM1	0	54.119	29	6	11	6	1	254	28.8	7.18	199	6
NSP15_2	NSP15	P49750	YLP motif-containing protein 1 OS=Homo sapiens OX=9606 GN=YLPM1 PE=1 SV=4	YLPM1	0	54.092	6	10	13	10	1	2146	241.5	6.55	172	10
NSP15_2	NSP15	Q9Y5Q8	General transcription factor 3C polypeptide 5 OS=Homo sapiens OX=9606 GN=GTF3C5 PE=1 SV=2	GTF3C5	0	54.079	32	11	12	11	1	519	59.5	6.9	214	11
NSP15_2	NSP15	P19623	Spermidine synthase OS=Homo sapiens OX=9606 GN=SRM PE=1 SV=1	SRM	0	54.043	23	8	12	8	1	302	33.8	5.49	289	8
NSP15_2	NSP15	Q9BUQ8	Probable ATP-dependent RNA helicase DDX23 OS=Homo sapiens OX=9606 GN=DDX23 PE=1 SV=3	DDX23	0	53.928	20	15	16	15	1	820	95.5	9.55	184	15
NSP15_2	NSP15	Q6IAN0	Dehydrogenase/reductase SDR family member 7B OS=Homo sapiens OX=9606 GN=DHRS7B PE=1 SV=2	DHRS7B	0	53.922	34	9	11	9	1	325	35.1	9.55	354	9
NSP15_2	NSP15	Q9H583	HEAT repeat-containing protein 1 OS=Homo sapiens OX=9606 GN=HEATR1 PE=1 SV=3	HEATR1	0	53.919	8	12	13	12	1	2144	242.2	6.54	265	12
NSP15_2	NSP15	P49821	NADH dehydrogenase [ubiquinone] flavoprotein 1, mitochondrial OS=Homo sapiens OX=9606 GN=NDUFV1 PE=1 SV=4	NDUFV1	0	53.845	30	11	15	11	1	464	50.8	8.21	241	11
NSP15_2	NSP15	Q9H5Q4	Dimethyladenosine transferase 2, mitochondrial OS=Homo sapiens OX=9606 GN=TFB2M PE=1 SV=1	TFB2M	0	53.634	33	12	15	12	1	396	45.3	9.19	203	12
NSP15_2	NSP15	Q9Y6C9	Mitochondrial carrier homolog 2 OS=Homo sapiens OX=9606 GN=MTCH2 PE=1 SV=1	MTCH2	0	53.611	32	6	10	6	1	303	33.3	7.97	298	6
NSP15_2	NSP15	P10412	Histone H1.4 OS=Homo sapiens OX=9606 GN=H1-4 PE=1 SV=2	H1-4	0	53.518	27	9	12	1	1	219	21.9	11.03	418	9
NSP15_2	NSP15	Q9H6T3	RNA polymerase II-associated protein 3 OS=Homo sapiens OX=9606 GN=RPAP3 PE=1 SV=2	RPAP3	0	53.348	24	13	13	13	1	665	75.7	6.84	241	13
NSP15_2	NSP15	O15014	Zinc finger protein 609 OS=Homo sapiens OX=9606 GN=ZNF609 PE=1 SV=2	ZNF609	0	53.336	9	10	13	9	1	1411	151.1	8.03	233	10
NSP15_2	NSP15	Q96P70	Importin-9 OS=Homo sapiens OX=9606 GN=IPO9 PE=1 SV=3	IPO9	0	53.28	15	8	9	8	1	1041	115.9	4.81	293	8
NSP15_2	NSP15	P35232	Prohibitin OS=Homo sapiens OX=9606 GN=PHB PE=1 SV=1	PHB	0	53.172	45	8	9	8	1	272	29.8	5.76	207	8
NSP15_2	NSP15	Q9H6R7	WD repeat and coiled-coil-containing protein OS=Homo sapiens OX=9606 GN=WDCP PE=1 SV=1	WDCP	0	53.072	17	10	12	10	1	721	79.1	6.7	143	10
NSP15_2	NSP15	P41240	Tyrosine-protein kinase CSK OS=Homo sapiens OX=9606 GN=CSK PE=1 SV=1	CSK	0	53.057	35	13	15	13	1	450	50.7	7.06	237	13
NSP15_2	NSP15	Q9UBB4	Ataxin-10 OS=Homo sapiens OX=9606 GN=ATXN10 PE=1 SV=1	ATXN10	0	52.911	27	12	12	12	1	475	53.5	5.25	321	12
NSP15_2	NSP15	P05198	Eukaryotic translation initiation factor 2 subunit 1 OS=Homo sapiens OX=9606 GN=EIF2S1 PE=1 SV=3	EIF2S1	0	52.906	42	9	12	9	1	315	36.1	5.08	204	9
NSP15_2	NSP15	P82650	28S ribosomal protein S22, mitochondrial OS=Homo sapiens OX=9606 GN=MRPS22 PE=1 SV=1	MRPS22	0	52.858	36	10	12	10	1	360	41.3	7.9	121	10
NSP15_2	NSP15	O43318	Mitogen-activated protein kinase kinase kinase 7 OS=Homo sapiens OX=9606 GN=MAP3K7 PE=1 SV=1	MAP3K7	0	52.787	21	9	15	9	1	606	67.2	7.11	333	9
NSP15_2	NSP15	Q5T9A4	ATPase family AAA domain-containing protein 3B OS=Homo sapiens OX=9606 GN=ATAD3B PE=1 SV=1	ATAD3B	0	52.7	15	10	14	3	1	648	72.5	9.2	233	10
NSP15_2	NSP15	P63151	Serine/threonine-protein phosphatase 2A 55 kDa regulatory subunit B alpha isoform OS=Homo sapiens OX=9606 GN=PPP2R2A PE=1 SV=1	PPP2R2A	0	52.65	29	10	13	10	1	447	51.7	6.2	165	10
NSP15_2	NSP15	Q00587	Cdc42 effector protein 1 OS=Homo sapiens OX=9606 GN=CDC42EP1 PE=1 SV=1	CDC42EP1	0	52.629	20	6	8	6	1	391	40.3	7.15	249	6
NSP15_2	NSP15	P22087	rRNA 2'-O-methyltransferase fibrillarin OS=Homo sapiens OX=9606 GN=FBL PE=1 SV=2	FBL	0	52.49	34	8	12	8	1	321	33.8	10.18	235	8
NSP15_2	NSP15	Q9NY93	Probable ATP-dependent RNA helicase DDX56 OS=Homo sapiens OX=9606 GN=DDX56 PE=1 SV=1	DDX56	0	52.399	23	9	11	9	1	547	61.6	9.26	237	9
NSP15_2	NSP15	P00352	Retinal dehydrogenase 1 OS=Homo sapiens OX=9606 GN=ALDH1A1 PE=1 SV=2	ALDH1A1	0	52.211	28	11	11	9	1	501	54.8	6.73	244	11
NSP15_2	NSP15	Q96JH7	Deubiquitinating protein VCIP135 OS=Homo sapiens OX=9606 GN=VCPIP1 PE=1 SV=2	VCPIP1	0	52.14	12	10	12	10	1	1222	134.2	7.2	173	10
NSP15_2	NSP15	Q9H2U1	ATP-dependent DNA/RNA helicase DHX36 OS=Homo sapiens OX=9606 GN=DHX36 PE=1 SV=2	DHX36	0	52.125	12	8	10	8	1	1008	114.7	7.68	165	8
NSP15_2	NSP15	O60749	Sorting nexin-2 OS=Homo sapiens OX=9606 GN=SNX2 PE=1 SV=2	SNX2	0	52.121	24	10	12	9	1	519	58.4	5.12	153	10
NSP15_2	NSP15	Q16181	Septin-7 OS=Homo sapiens OX=9606 GN=SEPTIN7 PE=1 SV=2	SEPTIN7	0	52.108	17	6	11	5	1	437	50.6	8.63	264	6
NSP15_2	NSP15	O60762	Dolichol-phosphate mannosyltransferase subunit 1 OS=Homo sapiens OX=9606 GN=DPM1 PE=1 SV=1	DPM1	0	52.033	48	11	12	11	1	260	29.6	9.57	193	11
NSP15_2	NSP15	P34897	Serine hydroxymethyltransferase, mitochondrial OS=Homo sapiens OX=9606 GN=SHMT2 PE=1 SV=3	SHMT2	0	52.032	28	11	13	10	1	504	56	8.53	176	11
NSP15_2	NSP15	Q86UK7	E3 ubiquitin-protein ligase ZNF598 OS=Homo sapiens OX=9606 GN=ZNF598 PE=1 SV=1	ZNF598	0	52.013	14	12	16	12	1	904	98.6	8.4	177	12
NSP15_2	NSP15	Q9BSJ2	Gamma-tubulin complex component 2 OS=Homo sapiens OX=9606 GN=TUBGCP2 PE=1 SV=2	TUBGCP2	0	51.99	14	10	13	10	1	902	102.5	6.84	197	10
NSP15_2	NSP15	Q99729	Heterogeneous nuclear ribonucleoprotein A/B OS=Homo sapiens OX=9606 GN=HNRNPAB PE=1 SV=2	HNRNPAB	0	51.935	19	7	16	7	1	332	36.2	8.21	158	7
NSP15_2	NSP15	O95801	Tetratricopeptide repeat protein 4 OS=Homo sapiens OX=9606 GN=TTC4 PE=1 SV=3	TTC4	0	51.872	36	10	12	10	1	387	44.7	5.6	202	10
NSP15_2	NSP15	Q8TES7	Fas-binding factor 1 OS=Homo sapiens OX=9606 GN=FBF1 PE=1 SV=2	FBF1	0	51.84	12	13	16	13	1	1133	125.4	7.08	315	13
NSP15_2	NSP15	Q07955	Serine/arginine-rich splicing factor 1 OS=Homo sapiens OX=9606 GN=SRSF1 PE=1 SV=2	SRSF1	0	51.802	45	12	20	11	1	248	27.7	10.36	214	12
NSP15_2	NSP15	P54577	Tyrosine--tRNA ligase, cytoplasmic OS=Homo sapiens OX=9606 GN=YARS1 PE=1 SV=4	YARS1	0	51.731	31	13	14	13	1	528	59.1	7.05	128	13
NSP15_2	NSP15	Q13868	Exosome complex component RRP4 OS=Homo sapiens OX=9606 GN=EXOSC2 PE=1 SV=2	EXOSC2	0	51.693	40	7	9	7	1	293	32.8	7.5	261	7
NSP15_2	NSP15	O00487	26S proteasome non-ATPase regulatory subunit 14 OS=Homo sapiens OX=9606 GN=PSMD14 PE=1 SV=1	PSMD14	0	51.648	34	7	10	7	1	310	34.6	6.52	265	7
NSP15_2	NSP15	O00411	DNA-directed RNA polymerase, mitochondrial OS=Homo sapiens OX=9606 GN=POLRMT PE=1 SV=2	POLRMT	0	51.557	9	9	11	9	1	1230	138.5	8.98	250	9
NSP15_2	NSP15	O43390	Heterogeneous nuclear ribonucleoprotein R OS=Homo sapiens OX=9606 GN=HNRNPR PE=1 SV=1	HNRNPR	0	51.505	21	11	14	8	1	633	70.9	8.13	298	11
NSP15_2	NSP15	Q96A33	Coiled-coil domain-containing protein 47 OS=Homo sapiens OX=9606 GN=CCDC47 PE=1 SV=1	CCDC47	0	51.47	18	6	9	6	1	483	55.8	4.87	249	6
NSP15_2	NSP15	P63104	14-3-3 protein zeta/delta OS=Homo sapiens OX=9606 GN=YWHAZ PE=1 SV=1	YWHAZ	0	51.403	35	7	14	4	1	245	27.7	4.79	234	7
NSP15_2	NSP15	Q9H4A3	Serine/threonine-protein kinase WNK1 OS=Homo sapiens OX=9606 GN=WNK1 PE=1 SV=2	WNK1	0	51.369	7	14	16	12	1	2382	250.6	6.34	216	14
NSP15_2	NSP15	P41091	Eukaryotic translation initiation factor 2 subunit 3 OS=Homo sapiens OX=9606 GN=EIF2S3 PE=1 SV=3	EIF2S3	0	51.362	29	10	15	10	1	472	51.1	8.4	172	10
NSP15_2	NSP15	O14929	Histone acetyltransferase type B catalytic subunit OS=Homo sapiens OX=9606 GN=HAT1 PE=1 SV=1	HAT1	0	51.214	29	6	7	6	1	419	49.5	5.69	207	6
NSP15_2	NSP15	Q7Z5Q1	Cytoplasmic polyadenylation element-binding protein 2 OS=Homo sapiens OX=9606 GN=CPEB2 PE=2 SV=3	CPEB2	0	51.199	21	10	13	1	1	589	64.9	7.21	230	10
NSP15_2	NSP15	P50416	Carnitine O-palmitoyltransferase 1, liver isoform OS=Homo sapiens OX=9606 GN=CPT1A PE=1 SV=2	CPT1A	0	51.126	21	13	15	13	1	773	88.3	8.65	220	13
NSP15_2	NSP15	P62241	40S ribosomal protein S8 OS=Homo sapiens OX=9606 GN=RPS8 PE=1 SV=2	RPS8	0	51.116	38	8	15	8	1	208	24.2	10.32	313	8
NSP15_2	NSP15	P35250	Replication factor C subunit 2 OS=Homo sapiens OX=9606 GN=RFC2 PE=1 SV=3	RFC2	0	51.081	31	8	9	8	1	354	39.1	6.44	186	8
NSP15_2	NSP15	Q15054	DNA polymerase delta subunit 3 OS=Homo sapiens OX=9606 GN=POLD3 PE=1 SV=2	POLD3	0	51	27	11	13	11	1	466	51.4	9.35	270	11
NSP15_2	NSP15	Q7L576	Cytoplasmic FMR1-interacting protein 1 OS=Homo sapiens OX=9606 GN=CYFIP1 PE=1 SV=1	CYFIP1	0	50.994	12	14	15	14	1	1253	145.1	6.9	219	14
NSP15_2	NSP15	O43542	DNA repair protein XRCC3 OS=Homo sapiens OX=9606 GN=XRCC3 PE=1 SV=1	XRCC3	0	50.966	25	7	10	7	1	346	37.8	8.48	282	7
NSP15_2	NSP15	Q02809	Procollagen-lysine,2-oxoglutarate 5-dioxygenase 1 OS=Homo sapiens OX=9606 GN=PLOD1 PE=1 SV=2	PLOD1	0	50.88	18	10	10	10	1	727	83.5	6.95	170	10
NSP15_2	NSP15	O00154	Cytosolic acyl coenzyme A thioester hydrolase OS=Homo sapiens OX=9606 GN=ACOT7 PE=1 SV=3	ACOT7	0	50.828	21	7	10	7	1	380	41.8	8.54	171	7
NSP15_2	NSP15	P10155	60 kDa SS-A/Ro ribonucleoprotein OS=Homo sapiens OX=9606 GN=RO60 PE=1 SV=2	RO60	0	50.795	20	9	11	9	1	538	60.6	8.03	285	9
NSP15_2	NSP15	O00178	GTP-binding protein 1 OS=Homo sapiens OX=9606 GN=GTPBP1 PE=1 SV=3	GTPBP1	0	50.767	18	9	10	9	1	669	72.4	8.34	249	9
NSP15_2	NSP15	O76021	Ribosomal L1 domain-containing protein 1 OS=Homo sapiens OX=9606 GN=RSL1D1 PE=1 SV=3	RSL1D1	0	50.617	25	10	14	10	1	490	54.9	10.13	130	10
NSP15_2	NSP15	Q969S9	Ribosome-releasing factor 2, mitochondrial OS=Homo sapiens OX=9606 GN=GFM2 PE=1 SV=1	GFM2	0	50.592	18	10	11	10	1	779	86.5	6.51	236	10
NSP15_2	NSP15	P36873	Serine/threonine-protein phosphatase PP1-gamma catalytic subunit OS=Homo sapiens OX=9606 GN=PPP1CC PE=1 SV=1	PPP1CC	0	50.434	21	7	11	2	1	323	37	6.54	316	7
NSP15_2	NSP15	P23526	Adenosylhomocysteinase OS=Homo sapiens OX=9606 GN=AHCY PE=1 SV=4	AHCY	0	50.397	26	10	12	10	1	432	47.7	6.34	262	10
NSP15_2	NSP15	Q8NCA5	Protein FAM98A OS=Homo sapiens OX=9606 GN=FAM98A PE=1 SV=2	FAM98A	0	50.396	17	7	10	6	1	518	55.2	8.95	243	7
NSP15_2	NSP15	Q92615	La-related protein 4B OS=Homo sapiens OX=9606 GN=LARP4B PE=1 SV=3	LARP4B	0	50.346	20	10	12	10	1	738	80.5	6.92	300	10
NSP15_2	NSP15	Q8TEU7	Rap guanine nucleotide exchange factor 6 OS=Homo sapiens OX=9606 GN=RAPGEF6 PE=1 SV=2	RAPGEF6	0	50.256	9	11	11	11	1	1601	179.3	6.4	160	11
NSP15_2	NSP15	P62140	Serine/threonine-protein phosphatase PP1-beta catalytic subunit OS=Homo sapiens OX=9606 GN=PPP1CB PE=1 SV=3	PPP1CB	0	50.216	26	8	11	3	1	327	37.2	6.19	242	8
NSP15_2	NSP15	P51648	Aldehyde dehydrogenase family 3 member A2 OS=Homo sapiens OX=9606 GN=ALDH3A2 PE=1 SV=1	ALDH3A2	0	50.171	31	9	12	9	1	485	54.8	7.88	147	9
NSP15_2	NSP15	O60502	Protein O-GlcNAcase OS=Homo sapiens OX=9606 GN=OGA PE=1 SV=2	OGA	0	50.154	16	12	14	12	1	916	102.8	4.91	286	12
NSP15_2	NSP15	Q6P587	Acylpyruvase FAHD1, mitochondrial OS=Homo sapiens OX=9606 GN=FAHD1 PE=1 SV=2	FAHD1	0	50.144	51	7	11	7	1	224	24.8	7.39	254	7
NSP15_2	NSP15	Q9Y5X1	Sorting nexin-9 OS=Homo sapiens OX=9606 GN=SNX9 PE=1 SV=1	SNX9	0	50.097	15	9	11	9	1	595	66.6	5.58	159	9
NSP15_2	NSP15	Q9Y697	Cysteine desulfurase, mitochondrial OS=Homo sapiens OX=9606 GN=NFS1 PE=1 SV=3	NFS1	0	50.078	26	10	12	10	1	457	50.2	8.31	214	10
NSP15_2	NSP15	P17612	cAMP-dependent protein kinase catalytic subunit alpha OS=Homo sapiens OX=9606 GN=PRKACA PE=1 SV=2	PRKACA	0	49.944	31	11	14	3	1	351	40.6	8.79	186	11
NSP15_2	NSP15	Q99956	Dual specificity protein phosphatase 9 OS=Homo sapiens OX=9606 GN=DUSP9 PE=1 SV=1	DUSP9	0	49.865	33	8	8	8	1	384	41.8	6.11	225	8
NSP15_2	NSP15	Q9H078	Caseinolytic peptidase B protein homolog OS=Homo sapiens OX=9606 GN=CLPB PE=1 SV=1	CLPB	0	49.659	17	9	14	9	1	707	78.7	9.01	152	9
NSP15_2	NSP15	Q9P2E9	Ribosome-binding protein 1 OS=Homo sapiens OX=9606 GN=RRBP1 PE=1 SV=5	RRBP1	0	49.511	12	12	12	12	1	1410	152.4	8.6	222	12
NSP15_2	NSP15	P46782	40S ribosomal protein S5 OS=Homo sapiens OX=9606 GN=RPS5 PE=1 SV=4	RPS5	0	49.45	34	5	7	5	1	204	22.9	9.72	257	5
NSP15_2	NSP15	O14579	Coatomer subunit epsilon OS=Homo sapiens OX=9606 GN=COPE PE=1 SV=3	COPE	0	49.366	40	7	8	7	1	308	34.5	5.12	129	7
NSP15_2	NSP15	Q9BW19	Kinesin-like protein KIFC1 OS=Homo sapiens OX=9606 GN=KIFC1 PE=1 SV=2	KIFC1	0	49.32	18	9	9	9	1	673	73.7	8.98	226	9
NSP15_2	NSP15	P42285	Exosome RNA helicase MTR4 OS=Homo sapiens OX=9606 GN=MTREX PE=1 SV=3	MTREX	0	49.288	15	12	14	12	1	1042	117.7	6.52	194	12
NSP15_2	NSP15	Q14103	Heterogeneous nuclear ribonucleoprotein D0 OS=Homo sapiens OX=9606 GN=HNRNPD PE=1 SV=1	HNRNPD	0	49.086	20	7	10	7	1	355	38.4	7.81	264	7
NSP15_2	NSP15	P50502	Hsc70-interacting protein OS=Homo sapiens OX=9606 GN=ST13 PE=1 SV=2	ST13	0	49.023	22	8	10	8	1	369	41.3	5.27	214	8
NSP15_2	NSP15	O15111	Inhibitor of nuclear factor kappa-B kinase subunit alpha OS=Homo sapiens OX=9606 GN=CHUK PE=1 SV=2	CHUK	0	48.908	22	12	12	11	1	745	84.6	6.73	151	12
NSP15_2	NSP15	Q15758	Neutral amino acid transporter B(0) OS=Homo sapiens OX=9606 GN=SLC1A5 PE=1 SV=2	SLC1A5	0	48.899	25	9	11	9	1	541	56.6	5.48	285	9
NSP15_2	NSP15	P53365	Arfaptin-2 OS=Homo sapiens OX=9606 GN=ARFIP2 PE=1 SV=1	ARFIP2	0	48.796	36	10	12	10	1	341	37.8	6.04	148	10
NSP15_2	NSP15	Q8NF37	Lysophosphatidylcholine acyltransferase 1 OS=Homo sapiens OX=9606 GN=LPCAT1 PE=1 SV=2	LPCAT1	0	48.791	22	10	13	10	1	534	59.1	6.02	203	10
NSP15_2	NSP15	P35249	Replication factor C subunit 4 OS=Homo sapiens OX=9606 GN=RFC4 PE=1 SV=2	RFC4	0	48.739	31	9	12	9	1	363	39.7	8.02	253	9
NSP15_2	NSP15	O15417	Trinucleotide repeat-containing gene 18 protein OS=Homo sapiens OX=9606 GN=TNRC18 PE=1 SV=3	TNRC18	0	48.717	5	10	10	10	1	2968	314.3	8.7	109	10
NSP15_2	NSP15	Q15021	Condensin complex subunit 1 OS=Homo sapiens OX=9606 GN=NCAPD2 PE=1 SV=3	NCAPD2	0	48.556	12	14	15	14	1	1401	157.1	6.61	180	14
NSP15_2	NSP15	Q6P4I2	WD repeat-containing protein 73 OS=Homo sapiens OX=9606 GN=WDR73 PE=1 SV=1	WDR73	0	48.484	24	9	11	9	1	378	41.7	5.78	235	9
NSP15_2	NSP15	Q9NRG9	Aladin OS=Homo sapiens OX=9606 GN=AAAS PE=1 SV=1	AAAS	0	48.401	22	8	10	8	1	546	59.5	7.5	200	8
NSP15_2	NSP15	Q7Z4G4	tRNA (guanine(10)-N2)-methyltransferase homolog OS=Homo sapiens OX=9606 GN=TRMT11 PE=1 SV=1	TRMT11	0	48.267	24	7	8	7	1	463	53.4	7.78	160	7
NSP15_2	NSP15	Q9Y6K9	NF-kappa-B essential modulator OS=Homo sapiens OX=9606 GN=IKBKG PE=1 SV=2	IKBKG	0	48.2	28	8	9	8	1	419	48.2	5.71	283	8
NSP15_2	NSP15	P11802	Cyclin-dependent kinase 4 OS=Homo sapiens OX=9606 GN=CDK4 PE=1 SV=2	CDK4	0	48.195	32	7	9	6	1	303	33.7	7.01	113	7
NSP15_2	NSP15	Q99460	26S proteasome non-ATPase regulatory subunit 1 OS=Homo sapiens OX=9606 GN=PSMD1 PE=1 SV=2	PSMD1	0	48.17	14	9	11	9	1	953	105.8	5.39	197	9
NSP15_2	NSP15	Q8TDN6	Ribosome biogenesis protein BRX1 homolog OS=Homo sapiens OX=9606 GN=BRIX1 PE=1 SV=2	BRIX1	0	48.054	35	7	8	7	1	353	41.4	9.92	125	7
NSP15_2	NSP15	Q9BVL2	Nucleoporin p58/p45 OS=Homo sapiens OX=9606 GN=NUP58 PE=1 SV=1	NUP58	0	48.053	17	9	10	9	1	599	60.9	9.33	261	9
NSP15_2	NSP15	Q9NX58	Cell growth-regulating nucleolar protein OS=Homo sapiens OX=9606 GN=LYAR PE=1 SV=2	LYAR	0	47.914	23	5	8	5	1	379	43.6	9.54	172	5
NSP15_2	NSP15	P48444	Coatomer subunit delta OS=Homo sapiens OX=9606 GN=ARCN1 PE=1 SV=1	ARCN1	0	47.867	27	11	17	11	1	511	57.2	6.21	200	11
NSP15_2	NSP15	P08865	40S ribosomal protein SA OS=Homo sapiens OX=9606 GN=RPSA PE=1 SV=4	RPSA	0	47.812	34	8	10	8	1	295	32.8	4.87	221	8
NSP15_2	NSP15	Q13608	Peroxisome assembly factor 2 OS=Homo sapiens OX=9606 GN=PEX6 PE=1 SV=2	PEX6	0	47.689	16	10	11	10	1	980	104	6.34	186	10
NSP15_2	NSP15	Q14257	Reticulocalbin-2 OS=Homo sapiens OX=9606 GN=RCN2 PE=1 SV=1	RCN2	0	47.685	17	5	6	5	1	317	36.9	4.4	314	5
NSP15_2	NSP15	P57740	Nuclear pore complex protein Nup107 OS=Homo sapiens OX=9606 GN=NUP107 PE=1 SV=1	NUP107	0	47.607	12	8	9	8	1	925	106.3	5.43	250	8
NSP15_2	NSP15	Q96KP4	Cytosolic non-specific dipeptidase OS=Homo sapiens OX=9606 GN=CNDP2 PE=1 SV=2	CNDP2	0	47.144	23	6	8	6	1	475	52.8	5.97	173	6
NSP15_2	NSP15	Q92600	CCR4-NOT transcription complex subunit 9 OS=Homo sapiens OX=9606 GN=CNOT9 PE=1 SV=1	CNOT9	0	47.078	37	10	10	10	1	299	33.6	8.03	219	10
NSP15_2	NSP15	P42345	Serine/threonine-protein kinase mTOR OS=Homo sapiens OX=9606 GN=MTOR PE=1 SV=1	MTOR	0	46.94	7	10	10	10	1	2549	288.7	7.17	230	10
NSP15_2	NSP15	O14828	Secretory carrier-associated membrane protein 3 OS=Homo sapiens OX=9606 GN=SCAMP3 PE=1 SV=3	SCAMP3	0	46.683	27	5	7	5	1	347	38.3	7.64	268	5
NSP15_2	NSP15	P33121	Long-chain-fatty-acid--CoA ligase 1 OS=Homo sapiens OX=9606 GN=ACSL1 PE=1 SV=1	ACSL1	0	46.471	18	10	11	10	1	698	77.9	7.15	161	10
NSP15_2	NSP15	Q96FZ2	Abasic site processing protein HMCES OS=Homo sapiens OX=9606 GN=HMCES PE=1 SV=1	HMCES	0	46.323	34	10	10	10	1	354	40.5	8.15	184	10
NSP15_2	NSP15	P49589	Cysteine--tRNA ligase, cytoplasmic OS=Homo sapiens OX=9606 GN=CARS1 PE=1 SV=3	CARS1	0	46.302	14	8	10	8	1	748	85.4	6.76	136	8
NSP15_2	NSP15	Q9UBE0	SUMO-activating enzyme subunit 1 OS=Homo sapiens OX=9606 GN=SAE1 PE=1 SV=1	SAE1	0	46.247	39	9	10	9	1	346	38.4	5.3	196	9
NSP15_2	NSP15	P33981	Dual specificity protein kinase TTK OS=Homo sapiens OX=9606 GN=TTK PE=1 SV=2	TTK	0	46.181	19	10	12	10	1	857	97	8.16	175	10
NSP15_2	NSP15	Q8TF46	DIS3-like exonuclease 1 OS=Homo sapiens OX=9606 GN=DIS3L PE=1 SV=2	DIS3L	0	45.84	9	9	10	9	1	1054	120.7	6.54	247	9
NSP15_2	NSP15	Q9H8K7	ATPase PAAT OS=Homo sapiens OX=9606 GN=PAAT PE=1 SV=2	PAAT	0	45.699	21	5	6	5	1	445	49.2	6.25	304	5
NSP15_2	NSP15	P30084	Enoyl-CoA hydratase, mitochondrial OS=Homo sapiens OX=9606 GN=ECHS1 PE=1 SV=4	ECHS1	0	45.631	31	8	11	8	1	290	31.4	8.07	167	8
NSP15_2	NSP15	P42167	Lamina-associated polypeptide 2, isoforms beta/gamma OS=Homo sapiens OX=9606 GN=TMPO PE=1 SV=2	TMPO	0	45.588	23	8	10	4	1	454	50.6	9.38	186	8
NSP15_2	NSP15	O60318	Germinal-center associated nuclear protein OS=Homo sapiens OX=9606 GN=MCM3AP PE=1 SV=2	MCM3AP	0	45.557	10	12	12	12	1	1980	218.3	6.39	120	12
NSP15_2	NSP15	Q92974	Rho guanine nucleotide exchange factor 2 OS=Homo sapiens OX=9606 GN=ARHGEF2 PE=1 SV=4	ARHGEF2	0	45.516	13	9	9	9	1	986	111.5	7.27	230	9
NSP15_2	NSP15	Q17R31	Putative deoxyribonuclease TATDN3 OS=Homo sapiens OX=9606 GN=TATDN3 PE=1 SV=1	TATDN3	0	45.501	28	6	9	6	1	274	30.3	7.15	175	6
NSP15_2	NSP15	P53992	Protein transport protein Sec24C OS=Homo sapiens OX=9606 GN=SEC24C PE=1 SV=3	SEC24C	0	45.494	16	12	12	12	1	1094	118.2	7.06	242	12
NSP15_2	NSP15	Q15031	Probable leucine--tRNA ligase, mitochondrial OS=Homo sapiens OX=9606 GN=LARS2 PE=1 SV=2	LARS2	0	45.486	15	12	13	12	1	903	101.9	8.22	153	12
NSP15_2	NSP15	O96008	Mitochondrial import receptor subunit TOM40 homolog OS=Homo sapiens OX=9606 GN=TOMM40 PE=1 SV=1	TOMM40	0	45.457	29	7	12	7	1	361	37.9	7.25	184	7
NSP15_2	NSP15	Q12904	Aminoacyl tRNA synthase complex-interacting multifunctional protein 1 OS=Homo sapiens OX=9606 GN=AIMP1 PE=1 SV=2	AIMP1	0	45.352	36	8	10	8	1	312	34.3	8.43	209	8
NSP15_2	NSP15	Q00013	55 kDa erythrocyte membrane protein OS=Homo sapiens OX=9606 GN=MPP1 PE=1 SV=2	MPP1	0	45.296	28	10	10	10	1	466	52.3	7.37	176	10
NSP15_2	NSP15	A8MPS7	Carbohydrate deacetylase OS=Homo sapiens OX=9606 GN=YDJC PE=1 SV=1	YDJC	0	45.246	26	5	8	5	1	323	34.4	6.39	200	5
NSP15_2	NSP15	P35580	Myosin-10 OS=Homo sapiens OX=9606 GN=MYH10 PE=1 SV=3	MYH10	0	45.21	6	9	11	5	1	1976	228.9	5.54	139	9
NSP15_2	NSP15	P07910	Heterogeneous nuclear ribonucleoproteins C1/C2 OS=Homo sapiens OX=9606 GN=HNRNPC PE=1 SV=4	HNRNPC	0	45.083	24	8	14	8	1	306	33.7	5.08	322	8
NSP15_2	NSP15	Q01085	Nucleolysin TIAR OS=Homo sapiens OX=9606 GN=TIAL1 PE=1 SV=1	TIAL1	0	45.025	28	8	9	8	1	375	41.6	7.74	109	8
NSP15_2	NSP15	Q9HCN4	GPN-loop GTPase 1 OS=Homo sapiens OX=9606 GN=GPN1 PE=1 SV=1	GPN1	0	44.943	27	5	7	5	1	374	41.7	4.92	168	5
NSP15_2	NSP15	Q658Y4	Protein FAM91A1 OS=Homo sapiens OX=9606 GN=FAM91A1 PE=1 SV=3	FAM91A1	0	44.818	17	11	13	11	1	838	93.9	6.39	131	11
NSP15_2	NSP15	O00232	26S proteasome non-ATPase regulatory subunit 12 OS=Homo sapiens OX=9606 GN=PSMD12 PE=1 SV=3	PSMD12	0	44.818	29	11	13	11	1	456	52.9	7.65	187	11
NSP15_2	NSP15	Q15813	Tubulin-specific chaperone E OS=Homo sapiens OX=9606 GN=TBCE PE=1 SV=1	TBCE	0	44.787	17	7	8	7	1	527	59.3	6.76	325	7
NSP15_2	NSP15	Q92973	Transportin-1 OS=Homo sapiens OX=9606 GN=TNPO1 PE=1 SV=2	TNPO1	0	44.612	17	8	10	8	1	898	102.3	4.98	148	8
NSP15_2	NSP15	Q9NR56	Muscleblind-like protein 1 OS=Homo sapiens OX=9606 GN=MBNL1 PE=1 SV=2	MBNL1	0	44.581	21	6	11	5	1	388	41.8	8.9	153	6
NSP15_2	NSP15	Q13131	5'-AMP-activated protein kinase catalytic subunit alpha-1 OS=Homo sapiens OX=9606 GN=PRKAA1 PE=1 SV=4	PRKAA1	0	44.493	16	6	8	4	1	559	64	8.12	182	6
NSP15_2	NSP15	Q8N0X7	Spartin OS=Homo sapiens OX=9606 GN=SPART PE=1 SV=1	SPART	0	44.33	20	10	11	10	1	666	72.8	5.91	201	10
NSP15_2	NSP15	P09543	2',3'-cyclic-nucleotide 3'-phosphodiesterase OS=Homo sapiens OX=9606 GN=CNP PE=1 SV=2	CNP	0	44.264	25	9	12	9	1	421	47.5	9.07	187	9
NSP15_2	NSP15	Q7Z417	Nuclear fragile X mental retardation-interacting protein 2 OS=Homo sapiens OX=9606 GN=NUFIP2 PE=1 SV=1	NUFIP2	0	44.184	17	7	9	7	1	695	76.1	8.7	105	7
NSP15_2	NSP15	Q9NZN8	CCR4-NOT transcription complex subunit 2 OS=Homo sapiens OX=9606 GN=CNOT2 PE=1 SV=1	CNOT2	0	44.124	23	6	6	6	1	540	59.7	7.66	166	6
NSP15_2	NSP15	Q9NVP1	ATP-dependent RNA helicase DDX18 OS=Homo sapiens OX=9606 GN=DDX18 PE=1 SV=2	DDX18	0	43.883	16	8	9	8	1	670	75.4	9.5	188	8
NSP15_2	NSP15	O60563	Cyclin-T1 OS=Homo sapiens OX=9606 GN=CCNT1 PE=1 SV=1	CCNT1	0	43.812	16	9	11	9	1	726	80.6	8.78	153	9
NSP15_2	NSP15	Q5JTY5	COBW domain-containing protein 3 OS=Homo sapiens OX=9606 GN=CBWD3 PE=1 SV=1	CBWD3	0	43.802	31	7	9	7	1	395	44	4.87	181	7
NSP15_2	NSP15	Q15717	ELAV-like protein 1 OS=Homo sapiens OX=9606 GN=ELAVL1 PE=1 SV=2	ELAVL1	0	43.797	29	8	9	7	1	326	36.1	9.17	282	8
NSP15_2	NSP15	P04792	Heat shock protein beta-1 OS=Homo sapiens OX=9606 GN=HSPB1 PE=1 SV=2	HSPB1	0	43.733	60	10	13	10	1	205	22.8	6.4	244	10
NSP15_2	NSP15	Q6NXE6	Armadillo repeat-containing protein 6 OS=Homo sapiens OX=9606 GN=ARMC6 PE=1 SV=2	ARMC6	0	43.649	16	6	9	6	1	501	54.1	6.24	298	6
NSP15_2	NSP15	O95071	E3 ubiquitin-protein ligase UBR5 OS=Homo sapiens OX=9606 GN=UBR5 PE=1 SV=2	UBR5	0	43.637	6	11	13	11	1	2799	309.2	5.85	121	11
NSP15_2	NSP15	Q15025	TNFAIP3-interacting protein 1 OS=Homo sapiens OX=9606 GN=TNIP1 PE=1 SV=2	TNIP1	0	43.619	15	8	10	8	1	636	71.8	6.62	234	8
NSP15_2	NSP15	Q2M1P5	Kinesin-like protein KIF7 OS=Homo sapiens OX=9606 GN=KIF7 PE=1 SV=2	KIF7	0	43.556	9	8	9	7	1	1343	150.5	6.79	149	8
NSP15_2	NSP15	Q8IXI1	Mitochondrial Rho GTPase 2 OS=Homo sapiens OX=9606 GN=RHOT2 PE=1 SV=2	RHOT2	0	43.523	18	8	11	7	1	618	68.1	5.86	162	8
NSP15_2	NSP15	Q96KP1	Exocyst complex component 2 OS=Homo sapiens OX=9606 GN=EXOC2 PE=1 SV=1	EXOC2	0	43.427	13	11	13	11	1	924	104	6.9	140	11
NSP15_2	NSP15	P27361	Mitogen-activated protein kinase 3 OS=Homo sapiens OX=9606 GN=MAPK3 PE=1 SV=4	MAPK3	0	43.381	32	10	14	7	1	379	43.1	6.74	195	10
NSP15_2	NSP15	Q8WTT2	Nucleolar complex protein 3 homolog OS=Homo sapiens OX=9606 GN=NOC3L PE=1 SV=1	NOC3L	0	43.312	14	8	10	8	1	800	92.5	9.17	101	8
NSP15_2	NSP15	O00139	Kinesin-like protein KIF2A OS=Homo sapiens OX=9606 GN=KIF2A PE=1 SV=3	KIF2A	0	43.224	12	7	10	7	1	706	79.9	6.68	124	7
NSP15_2	NSP15	O15397	Importin-8 OS=Homo sapiens OX=9606 GN=IPO8 PE=1 SV=2	IPO8	0	43.055	11	8	10	8	1	1037	119.9	5.16	191	8
NSP15_2	NSP15	Q5VT52	Regulation of nuclear pre-mRNA domain-containing protein 2 OS=Homo sapiens OX=9606 GN=RPRD2 PE=1 SV=1	RPRD2	0	43.05	6	6	9	6	1	1461	155.9	7.42	207	6
NSP15_2	NSP15	Q9BQ67	Glutamate-rich WD repeat-containing protein 1 OS=Homo sapiens OX=9606 GN=GRWD1 PE=1 SV=1	GRWD1	0	42.947	19	7	8	7	1	446	49.4	4.92	151	7
NSP15_2	NSP15	P51812	Ribosomal protein S6 kinase alpha-3 OS=Homo sapiens OX=9606 GN=RPS6KA3 PE=1 SV=1	RPS6KA3	0	42.884	14	8	12	6	1	740	83.7	6.89	139	8
NSP15_2	NSP15	Q96CU9	FAD-dependent oxidoreductase domain-containing protein 1 OS=Homo sapiens OX=9606 GN=FOXRED1 PE=1 SV=2	FOXRED1	0	42.793	22	9	10	9	1	486	53.8	7.78	161	9
NSP15_2	NSP15	Q9H974	Queuine tRNA-ribosyltransferase accessory subunit 2 OS=Homo sapiens OX=9606 GN=QTRT2 PE=1 SV=1	QTRT2	0	42.606	15	4	6	4	1	415	46.7	6.81	282	4
NSP15_2	NSP15	Q2NL82	Pre-rRNA-processing protein TSR1 homolog OS=Homo sapiens OX=9606 GN=TSR1 PE=1 SV=1	TSR1	0	42.581	18	10	11	10	1	804	91.8	7.42	156	10
NSP15_2	NSP15	Q86UE4	Protein LYRIC OS=Homo sapiens OX=9606 GN=MTDH PE=1 SV=2	MTDH	0	42.542	20	8	9	8	1	582	63.8	9.32	207	8
NSP15_2	NSP15	Q9BRK5	45 kDa calcium-binding protein OS=Homo sapiens OX=9606 GN=SDF4 PE=1 SV=1	SDF4	0	42.465	32	8	9	8	1	362	41.8	4.86	231	8
NSP15_2	NSP15	O75155	Cullin-associated NEDD8-dissociated protein 2 OS=Homo sapiens OX=9606 GN=CAND2 PE=1 SV=3	CAND2	0	42.353	12	10	11	7	1	1236	135.2	5.68	171	10
NSP15_2	NSP15	P38159	RNA-binding motif protein, X chromosome OS=Homo sapiens OX=9606 GN=RBMX PE=1 SV=3	RBMX	0	42.254	18	7	9	7	1	391	42.3	10.05	212	7
NSP15_2	NSP15	Q9H9S3	Protein transport protein Sec61 subunit alpha isoform 2 OS=Homo sapiens OX=9606 GN=SEC61A2 PE=2 SV=3	SEC61A2	0	42.045	11	3	7	1	1	476	52.2	8.06	218	3
NSP15_2	NSP15	Q8N201	Integrator complex subunit 1 OS=Homo sapiens OX=9606 GN=INTS1 PE=1 SV=2	INTS1	0	41.964	7	11	12	11	1	2190	244.1	6.13	244	11
NSP15_2	NSP15	Q9HA64	Ketosamine-3-kinase OS=Homo sapiens OX=9606 GN=FN3KRP PE=1 SV=2	FN3KRP	0	41.932	20	6	7	6	1	309	34.4	7.33	121	6
NSP15_2	NSP15	P35611	Alpha-adducin OS=Homo sapiens OX=9606 GN=ADD1 PE=1 SV=2	ADD1	0	41.93	17	8	9	7	1	737	80.9	5.83	215	8
NSP15_2	NSP15	Q8IX12	Cell division cycle and apoptosis regulator protein 1 OS=Homo sapiens OX=9606 GN=CCAR1 PE=1 SV=2	CCAR1	0	41.851	9	7	9	7	1	1150	132.7	5.76	111	7
NSP15_2	NSP15	P45880	Voltage-dependent anion-selective channel protein 2 OS=Homo sapiens OX=9606 GN=VDAC2 PE=1 SV=2	VDAC2	0	41.846	22	6	8	6	1	294	31.5	7.56	181	6
NSP15_2	NSP15	Q9H9P8	L-2-hydroxyglutarate dehydrogenase, mitochondrial OS=Homo sapiens OX=9606 GN=L2HGDH PE=1 SV=3	L2HGDH	0	41.775	25	11	14	11	1	463	50.3	8.15	191	11
NSP15_2	NSP15	O00231	26S proteasome non-ATPase regulatory subunit 11 OS=Homo sapiens OX=9606 GN=PSMD11 PE=1 SV=3	PSMD11	0	41.703	24	9	11	9	1	422	47.4	6.48	148	9
NSP15_2	NSP15	O15269	Serine palmitoyltransferase 1 OS=Homo sapiens OX=9606 GN=SPTLC1 PE=1 SV=1	SPTLC1	0	41.645	24	8	10	8	1	473	52.7	6.01	184	8
NSP15_2	NSP15	P16278	Beta-galactosidase OS=Homo sapiens OX=9606 GN=GLB1 PE=1 SV=2	GLB1	0	41.633	14	6	9	6	1	677	76	6.57	139	6
NSP15_2	NSP15	Q9UKX7	Nuclear pore complex protein Nup50 OS=Homo sapiens OX=9606 GN=NUP50 PE=1 SV=2	NUP50	0	41.627	19	7	9	7	1	468	50.1	7.06	198	7
NSP15_2	NSP15	O00443	Phosphatidylinositol 4-phosphate 3-kinase C2 domain-containing subunit alpha OS=Homo sapiens OX=9606 GN=PIK3C2A PE=1 SV=2	PIK3C2A	0	41.595	9	11	11	11	1	1686	190.6	8.02	188	11
NSP15_2	NSP15	Q13011	Delta(3,5)-Delta(2,4)-dienoyl-CoA isomerase, mitochondrial OS=Homo sapiens OX=9606 GN=ECH1 PE=1 SV=2	ECH1	0	41.565	28	6	8	6	1	328	35.8	8	229	6
NSP15_2	NSP15	P49023	Paxillin OS=Homo sapiens OX=9606 GN=PXN PE=1 SV=3	PXN	0	41.53	19	7	9	7	1	591	64.5	6.19	130	7
NSP15_2	NSP15	A6NKD9	Coiled-coil domain-containing protein 85C OS=Homo sapiens OX=9606 GN=CCDC85C PE=1 SV=1	CCDC85C	0	41.529	26	7	10	7	1	419	45.2	6.96	218	7
NSP15_2	NSP15	Q14141	Septin-6 OS=Homo sapiens OX=9606 GN=SEPTIN6 PE=1 SV=4	SEPTIN6	0	41.462	23	9	10	4	1	434	49.7	6.67	190	9
NSP15_2	NSP15	Q9BZE1	39S ribosomal protein L37, mitochondrial OS=Homo sapiens OX=9606 GN=MRPL37 PE=1 SV=2	MRPL37	0	41.418	23	7	8	7	1	423	48.1	8.59	148	7
NSP15_2	NSP15	Q8TCY9	Up-regulator of cell proliferation OS=Homo sapiens OX=9606 GN=URGCP PE=1 SV=2	URGCP	0	41.342	14	9	12	9	1	931	104.9	6.42	138	9
NSP15_2	NSP15	Q96GA3	Protein LTV1 homolog OS=Homo sapiens OX=9606 GN=LTV1 PE=1 SV=1	LTV1	0	41.297	27	9	9	9	1	475	54.8	4.91	106	9
NSP15_2	NSP15	Q5ST30	Valine--tRNA ligase, mitochondrial OS=Homo sapiens OX=9606 GN=VARS2 PE=1 SV=2	VARS2	0	41.217	12	9	10	9	1	1063	118.4	7.02	82	9
NSP15_2	NSP15	Q5T440	Putative transferase CAF17, mitochondrial OS=Homo sapiens OX=9606 GN=IBA57 PE=1 SV=1	IBA57	0	41.115	31	6	7	6	1	356	38.1	9.83	151	6
NSP15_2	NSP15	Q9UKF6	Cleavage and polyadenylation specificity factor subunit 3 OS=Homo sapiens OX=9606 GN=CPSF3 PE=1 SV=1	CPSF3	0	40.98	18	8	10	8	1	684	77.4	5.6	139	8
NSP15_2	NSP15	P32969	60S ribosomal protein L9 OS=Homo sapiens OX=9606 GN=RPL9 PE=1 SV=1	RPL9	0	40.967	34	5	10	5	1	192	21.9	9.95	241	5
NSP15_2	NSP15	P46063	ATP-dependent DNA helicase Q1 OS=Homo sapiens OX=9606 GN=RECQL PE=1 SV=3	RECQL	0	40.965	18	7	7	7	1	649	73.4	7.88	173	7
NSP15_2	NSP15	Q504Q3	PAN2-PAN3 deadenylation complex catalytic subunit PAN2 OS=Homo sapiens OX=9606 GN=PAN2 PE=1 SV=3	PAN2	0	40.934	11	9	10	9	1	1202	135.3	5.99	160	9
NSP15_2	NSP15	P49848	Transcription initiation factor TFIID subunit 6 OS=Homo sapiens OX=9606 GN=TAF6 PE=1 SV=1	TAF6	0	40.915	14	7	8	7	1	677	72.6	8.6	181	7
NSP15_2	NSP15	P22570	NADPH:adrenodoxin oxidoreductase, mitochondrial OS=Homo sapiens OX=9606 GN=FDXR PE=1 SV=3	FDXR	0	40.853	22	8	10	8	1	491	53.8	8.44	116	8
NSP15_2	NSP15	Q9H7S9	Zinc finger protein 703 OS=Homo sapiens OX=9606 GN=ZNF703 PE=1 SV=1	ZNF703	0	40.808	14	5	8	4	1	590	58.2	8.79	213	5
NSP15_2	NSP15	Q9H9T3	Elongator complex protein 3 OS=Homo sapiens OX=9606 GN=ELP3 PE=1 SV=2	ELP3	0	40.522	20	8	10	8	1	547	62.2	8.88	159	8
NSP15_2	NSP15	Q9NZB2	Constitutive coactivator of PPAR-gamma-like protein 1 OS=Homo sapiens OX=9606 GN=FAM120A PE=1 SV=2	FAM120A	0	40.469	8	6	10	6	1	1118	121.8	8.88	174	6
NSP15_2	NSP15	Q9UBF2	Coatomer subunit gamma-2 OS=Homo sapiens OX=9606 GN=COPG2 PE=1 SV=1	COPG2	0	40.249	12	7	9	5	1	871	97.6	5.81	181	7
NSP15_2	NSP15	P55072	Transitional endoplasmic reticulum ATPase OS=Homo sapiens OX=9606 GN=VCP PE=1 SV=4	VCP	0	40.233	15	8	9	8	1	806	89.3	5.26	120	8
NSP15_2	NSP15	Q96HC4	PDZ and LIM domain protein 5 OS=Homo sapiens OX=9606 GN=PDLIM5 PE=1 SV=5	PDLIM5	0	40.23	18	8	10	8	1	596	63.9	8.21	178	8
NSP15_2	NSP15	P50748	Kinetochore-associated protein 1 OS=Homo sapiens OX=9606 GN=KNTC1 PE=1 SV=1	KNTC1	0	40.218	5	9	11	9	1	2209	250.6	5.97	180	9
NSP15_2	NSP15	Q9BQ39	ATP-dependent RNA helicase DDX50 OS=Homo sapiens OX=9606 GN=DDX50 PE=1 SV=1	DDX50	0	40.075	15	8	9	6	1	737	82.5	9.17	172	8
NSP15_2	NSP15	P61158	Actin-related protein 3 OS=Homo sapiens OX=9606 GN=ACTR3 PE=1 SV=3	ACTR3	0	40.068	19	6	9	6	1	418	47.3	5.88	179	6
NSP15_2	NSP15	P61313	60S ribosomal protein L15 OS=Homo sapiens OX=9606 GN=RPL15 PE=1 SV=2	RPL15	0	40.027	34	7	12	7	1	204	24.1	11.62	225	7
NSP15_2	NSP15	Q15070	Mitochondrial inner membrane protein OXA1L OS=Homo sapiens OX=9606 GN=OXA1L PE=1 SV=3	OXA1L	0	39.953	19	7	15	7	1	435	48.5	9.45	169	7
NSP15_2	NSP15	Q9C0B1	Alpha-ketoglutarate-dependent dioxygenase FTO OS=Homo sapiens OX=9606 GN=FTO PE=1 SV=3	FTO	0	39.789	18	7	8	7	1	505	58.2	5.22	213	7
NSP15_2	NSP15	Q15287	RNA-binding protein with serine-rich domain 1 OS=Homo sapiens OX=9606 GN=RNPS1 PE=1 SV=1	RNPS1	0	39.73	23	5	8	5	1	305	34.2	11.84	184	5
NSP15_2	NSP15	Q08209	Serine/threonine-protein phosphatase 2B catalytic subunit alpha isoform OS=Homo sapiens OX=9606 GN=PPP3CA PE=1 SV=1	PPP3CA	0	39.631	20	10	11	8	1	521	58.7	5.86	140	10
NSP15_2	NSP15	Q99733	Nucleosome assembly protein 1-like 4 OS=Homo sapiens OX=9606 GN=NAP1L4 PE=1 SV=1	NAP1L4	0	39.615	14	6	8	4	1	375	42.8	4.69	213	6
NSP15_2	NSP15	Q9Y2W1	Thyroid hormone receptor-associated protein 3 OS=Homo sapiens OX=9606 GN=THRAP3 PE=1 SV=2	THRAP3	0	39.545	8	6	10	6	1	955	108.6	10.15	140	6
NSP15_2	NSP15	Q13418	Integrin-linked protein kinase OS=Homo sapiens OX=9606 GN=ILK PE=1 SV=2	ILK	0	39.54	19	8	9	8	1	452	51.4	8.07	134	8
NSP15_2	NSP15	Q9UHI6	Probable ATP-dependent RNA helicase DDX20 OS=Homo sapiens OX=9606 GN=DDX20 PE=1 SV=2	DDX20	0	39.48	14	8	10	8	1	824	92.2	6.95	143	8
NSP15_2	NSP15	P18031	Tyrosine-protein phosphatase non-receptor type 1 OS=Homo sapiens OX=9606 GN=PTPN1 PE=1 SV=1	PTPN1	0	39.477	22	8	10	8	1	435	49.9	6.27	213	8
NSP15_2	NSP15	O60231	Pre-mRNA-splicing factor ATP-dependent RNA helicase DHX16 OS=Homo sapiens OX=9606 GN=DHX16 PE=1 SV=2	DHX16	0	39.43	9	8	9	7	1	1041	119.2	6.8	139	8
NSP15_2	NSP15	Q3SXM5	Inactive hydroxysteroid dehydrogenase-like protein 1 OS=Homo sapiens OX=9606 GN=HSDL1 PE=1 SV=3	HSDL1	0	39.396	22	8	10	8	1	330	37	8.72	156	8
NSP15_2	NSP15	P46977	Dolichyl-diphosphooligosaccharide--protein glycosyltransferase subunit STT3A OS=Homo sapiens OX=9606 GN=STT3A PE=1 SV=2	STT3A	0	39.369	9	5	7	5	1	705	80.5	8.07	164	5
NSP15_2	NSP15	Q9NTZ6	RNA-binding protein 12 OS=Homo sapiens OX=9606 GN=RBM12 PE=1 SV=1	RBM12	0	39.354	13	10	12	10	1	932	97.3	8.63	113	10
NSP15_2	NSP15	P17028	Zinc finger protein 24 OS=Homo sapiens OX=9606 GN=ZNF24 PE=1 SV=4	ZNF24	0	39.346	20	6	9	6	1	368	42.1	6.21	207	6
NSP15_2	NSP15	O43395	U4/U6 small nuclear ribonucleoprotein Prp3 OS=Homo sapiens OX=9606 GN=PRPF3 PE=1 SV=2	PRPF3	0	39.223	16	6	7	6	1	683	77.5	9.5	135	6
NSP15_2	NSP15	Q13620	Cullin-4B OS=Homo sapiens OX=9606 GN=CUL4B PE=1 SV=4	CUL4B	0	39.189	10	7	7	7	1	913	103.9	7.37	228	7
NSP15_2	NSP15	Q96QK1	Vacuolar protein sorting-associated protein 35 OS=Homo sapiens OX=9606 GN=VPS35 PE=1 SV=2	VPS35	0	39.177	14	8	8	8	1	796	91.6	5.49	156	8
NSP15_2	NSP15	Q96GD4	Aurora kinase B OS=Homo sapiens OX=9606 GN=AURKB PE=1 SV=3	AURKB	0	39.048	28	8	8	7	1	344	39.3	9.29	205	8
NSP15_2	NSP15	Q58A45	PAN2-PAN3 deadenylation complex subunit PAN3 OS=Homo sapiens OX=9606 GN=PAN3 PE=1 SV=3	PAN3	0	39.024	13	7	8	7	1	887	95.6	8.57	198	7
NSP15_2	NSP15	Q9ULD9	Zinc finger protein 608 OS=Homo sapiens OX=9606 GN=ZNF608 PE=1 SV=4	ZNF608	0	38.912	7	7	8	6	1	1512	162.1	8.79	145	7
NSP15_2	NSP15	Q9NZ01	Very-long-chain enoyl-CoA reductase OS=Homo sapiens OX=9606 GN=TECR PE=1 SV=1	TECR	0	38.876	14	6	10	6	1	308	36	9.45	112	6
NSP15_2	NSP15	P43378	Tyrosine-protein phosphatase non-receptor type 9 OS=Homo sapiens OX=9606 GN=PTPN9 PE=1 SV=1	PTPN9	0	38.813	14	8	13	8	1	593	68	8.02	161	8
NSP15_2	NSP15	Q6P158	Putative ATP-dependent RNA helicase DHX57 OS=Homo sapiens OX=9606 GN=DHX57 PE=1 SV=2	DHX57	0	38.785	9	9	9	9	1	1386	155.5	7.71	128	9
NSP15_2	NSP15	Q9P287	BRCA2 and CDKN1A-interacting protein OS=Homo sapiens OX=9606 GN=BCCIP PE=1 SV=1	BCCIP	0	38.645	25	5	5	5	1	314	36	4.61	192	5
NSP15_2	NSP15	O00442	RNA 3'-terminal phosphate cyclase OS=Homo sapiens OX=9606 GN=RTCA PE=1 SV=1	RTCA	0	38.516	22	5	6	5	1	366	39.3	7.85	191	5
NSP15_2	NSP15	O95817	BAG family molecular chaperone regulator 3 OS=Homo sapiens OX=9606 GN=BAG3 PE=1 SV=3	BAG3	0	38.483	23	10	13	10	1	575	61.6	6.95	145	10
NSP15_2	NSP15	P62873	Guanine nucleotide-binding protein G(I)/G(S)/G(T) subunit beta-1 OS=Homo sapiens OX=9606 GN=GNB1 PE=1 SV=3	GNB1	0	38.475	17	7	7	2	1	340	37.4	6	191	7
NSP15_2	NSP15	A6NDG6	Glycerol-3-phosphate phosphatase OS=Homo sapiens OX=9606 GN=PGP PE=1 SV=1	PGP	0	38.404	36	7	8	7	1	321	34	6.14	123	7
NSP15_2	NSP15	P15923	Transcription factor E2-alpha OS=Homo sapiens OX=9606 GN=TCF3 PE=1 SV=1	TCF3	0	38.388	12	5	8	3	1	654	67.6	6.47	63	5
NSP15_2	NSP15	O15144	Actin-related protein 2/3 complex subunit 2 OS=Homo sapiens OX=9606 GN=ARPC2 PE=1 SV=1	ARPC2	0	38.368	33	10	13	10	1	300	34.3	7.36	160	10
NSP15_2	NSP15	Q9Y450	HBS1-like protein OS=Homo sapiens OX=9606 GN=HBS1L PE=1 SV=1	HBS1L	0	38.367	23	10	11	10	1	684	75.4	6.61	108	10
NSP15_2	NSP15	P09661	U2 small nuclear ribonucleoprotein A' OS=Homo sapiens OX=9606 GN=SNRPA1 PE=1 SV=2	SNRPA1	0	38.26	36	8	10	8	1	255	28.4	8.62	161	8
NSP15_2	NSP15	Q71RC2	La-related protein 4 OS=Homo sapiens OX=9606 GN=LARP4 PE=1 SV=3	LARP4	0	38.118	13	7	8	7	1	724	80.5	6.61	224	7
NSP15_2	NSP15	Q4G176	Malonate--CoA ligase ACSF3, mitochondrial OS=Homo sapiens OX=9606 GN=ACSF3 PE=1 SV=3	ACSF3	0	38.065	15	6	7	6	1	576	64.1	8.37	146	6
NSP15_2	NSP15	P42356	Phosphatidylinositol 4-kinase alpha OS=Homo sapiens OX=9606 GN=PI4KA PE=1 SV=4	PI4KA	0	38.031	6	8	9	8	1	2102	236.7	7.06	152	8
NSP15_2	NSP15	Q05655	Protein kinase C delta type OS=Homo sapiens OX=9606 GN=PRKCD PE=1 SV=2	PRKCD	0	37.998	14	11	12	11	1	676	77.5	7.75	180	11
NSP15_2	NSP15	P48507	Glutamate--cysteine ligase regulatory subunit OS=Homo sapiens OX=9606 GN=GCLM PE=1 SV=1	GCLM	0	37.945	30	5	7	5	1	274	30.7	6.02	171	5
NSP15_2	NSP15	Q8TDX7	Serine/threonine-protein kinase Nek7 OS=Homo sapiens OX=9606 GN=NEK7 PE=1 SV=1	NEK7	0	37.893	26	7	8	6	1	302	34.5	8.25	208	7
NSP15_2	NSP15	Q6ZRV2	Protein FAM83H OS=Homo sapiens OX=9606 GN=FAM83H PE=1 SV=3	FAM83H	0	37.795	9	7	9	7	1	1179	127	6.98	194	7
NSP15_2	NSP15	Q12874	Splicing factor 3A subunit 3 OS=Homo sapiens OX=9606 GN=SF3A3 PE=1 SV=1	SF3A3	0	37.788	23	8	9	8	1	501	58.8	5.38	234	8
NSP15_2	NSP15	Q9BVI4	Nucleolar complex protein 4 homolog OS=Homo sapiens OX=9606 GN=NOC4L PE=1 SV=1	NOC4L	0	37.68	21	9	9	9	1	516	58.4	7.49	172	9
NSP15_2	NSP15	Q9BSD7	Cancer-related nucleoside-triphosphatase OS=Homo sapiens OX=9606 GN=NTPCR PE=1 SV=1	NTPCR	0	37.657	39	5	8	5	1	190	20.7	9.54	183	5
NSP15_2	NSP15	Q9NRW7	Vacuolar protein sorting-associated protein 45 OS=Homo sapiens OX=9606 GN=VPS45 PE=1 SV=1	VPS45	0	37.57	18	9	10	9	1	570	65	8.24	187	9
NSP15_2	NSP15	O75821	Eukaryotic translation initiation factor 3 subunit G OS=Homo sapiens OX=9606 GN=EIF3G PE=1 SV=2	EIF3G	0	37.53	23	6	8	6	1	320	35.6	6.13	120	6
NSP15_2	NSP15	O94776	Metastasis-associated protein MTA2 OS=Homo sapiens OX=9606 GN=MTA2 PE=1 SV=1	MTA2	0	37.505	14	8	10	6	1	668	75	9.66	163	8
NSP15_2	NSP15	Q96KG9	N-terminal kinase-like protein OS=Homo sapiens OX=9606 GN=SCYL1 PE=1 SV=1	SCYL1	0	37.458	16	7	7	7	1	808	89.6	6.3	111	7
NSP15_2	NSP15	O14981	TATA-binding protein-associated factor 172 OS=Homo sapiens OX=9606 GN=BTAF1 PE=1 SV=2	BTAF1	0	37.429	8	11	12	11	1	1849	206.8	6.52	112	11
NSP15_2	NSP15	Q16630	Cleavage and polyadenylation specificity factor subunit 6 OS=Homo sapiens OX=9606 GN=CPSF6 PE=1 SV=2	CPSF6	0	37.342	13	6	6	6	1	551	59.2	7.15	237	6
NSP15_2	NSP15	Q93034	Cullin-5 OS=Homo sapiens OX=9606 GN=CUL5 PE=1 SV=4	CUL5	0	37.284	14	9	9	9	1	780	90.9	7.94	112	9
NSP15_2	NSP15	Q9BT25	HAUS augmin-like complex subunit 8 OS=Homo sapiens OX=9606 GN=HAUS8 PE=1 SV=3	HAUS8	0	37.274	21	6	6	6	1	410	44.8	7.06	146	6
NSP15_2	NSP15	Q96ST3	Paired amphipathic helix protein Sin3a OS=Homo sapiens OX=9606 GN=SIN3A PE=1 SV=2	SIN3A	0	37.201	8	9	10	9	1	1273	145.1	7.25	147	9
NSP15_2	NSP15	Q9Y673	Dolichyl-phosphate beta-glucosyltransferase OS=Homo sapiens OX=9606 GN=ALG5 PE=1 SV=1	ALG5	0	37.189	23	7	9	7	1	324	36.9	9.28	83	7
NSP15_2	NSP15	P20839	Inosine-5'-monophosphate dehydrogenase 1 OS=Homo sapiens OX=9606 GN=IMPDH1 PE=1 SV=2	IMPDH1	0	37.18	16	7	7	7	1	514	55.4	6.9	69	7
NSP15_2	NSP15	O00567	Nucleolar protein 56 OS=Homo sapiens OX=9606 GN=NOP56 PE=1 SV=4	NOP56	0	37.145	17	8	8	8	1	594	66	9.19	158	8
NSP15_2	NSP15	O75419	Cell division control protein 45 homolog OS=Homo sapiens OX=9606 GN=CDC45 PE=1 SV=1	CDC45	0	37.14	18	8	9	8	1	566	65.5	5.53	140	8
NSP15_2	NSP15	P20700	Lamin-B1 OS=Homo sapiens OX=9606 GN=LMNB1 PE=1 SV=2	LMNB1	0	37.09	18	8	9	7	1	586	66.4	5.16	144	8
NSP15_2	NSP15	Q06203	Amidophosphoribosyltransferase OS=Homo sapiens OX=9606 GN=PPAT PE=1 SV=1	PPAT	0	37.063	18	7	8	7	1	517	57.4	6.76	153	7
NSP15_2	NSP15	Q7Z4W1	L-xylulose reductase OS=Homo sapiens OX=9606 GN=DCXR PE=1 SV=2	DCXR	0	37.035	30	5	6	5	1	244	25.9	8.1	217	5
NSP15_2	NSP15	Q6P1J9	Parafibromin OS=Homo sapiens OX=9606 GN=CDC73 PE=1 SV=1	CDC73	0	36.952	17	7	8	7	1	531	60.5	9.61	128	7
NSP15_2	NSP15	P52564	Dual specificity mitogen-activated protein kinase kinase 6 OS=Homo sapiens OX=9606 GN=MAP2K6 PE=1 SV=1	MAP2K6	0	36.899	24	6	8	5	1	334	37.5	7.39	73	6
NSP15_2	NSP15	Q96AE4	Far upstream element-binding protein 1 OS=Homo sapiens OX=9606 GN=FUBP1 PE=1 SV=3	FUBP1	0	36.841	18	10	11	6	1	644	67.5	7.61	128	10
NSP15_2	NSP15	Q4G0J3	La-related protein 7 OS=Homo sapiens OX=9606 GN=LARP7 PE=1 SV=1	LARP7	0	36.796	19	10	11	10	1	582	66.9	9.55	98	10
NSP15_2	NSP15	P22033	Methylmalonyl-CoA mutase, mitochondrial OS=Homo sapiens OX=9606 GN=MMUT PE=1 SV=4	MMUT	0	36.781	17	9	9	9	1	750	83.1	6.93	90	9
NSP15_2	NSP15	P22694	cAMP-dependent protein kinase catalytic subunit beta OS=Homo sapiens OX=9606 GN=PRKACB PE=1 SV=2	PRKACB	0	36.771	26	10	11	2	1	351	40.6	8.78	139	10
NSP15_2	NSP15	P30419	Glycylpeptide N-tetradecanoyltransferase 1 OS=Homo sapiens OX=9606 GN=NMT1 PE=1 SV=2	NMT1	0	36.75	18	6	9	5	1	496	56.8	7.8	134	6
NSP15_2	NSP15	P49903	Selenide, water dikinase 1 OS=Homo sapiens OX=9606 GN=SEPHS1 PE=1 SV=2	SEPHS1	0	36.659	32	5	6	5	1	392	42.9	5.97	134	5
NSP15_2	NSP15	P51398	28S ribosomal protein S29, mitochondrial OS=Homo sapiens OX=9606 GN=DAP3 PE=1 SV=1	DAP3	0	36.587	21	6	7	6	1	398	45.5	8.88	153	6
NSP15_2	NSP15	Q15555	Microtubule-associated protein RP/EB family member 2 OS=Homo sapiens OX=9606 GN=MAPRE2 PE=1 SV=1	MAPRE2	0	36.585	21	5	7	5	1	327	37	5.57	89	5
NSP15_2	NSP15	Q9H3P2	Negative elongation factor A OS=Homo sapiens OX=9606 GN=NELFA PE=1 SV=3	NELFA	0	36.575	19	6	7	6	1	528	57.2	9.03	184	6
NSP15_2	NSP15	O15379	Histone deacetylase 3 OS=Homo sapiens OX=9606 GN=HDAC3 PE=1 SV=2	HDAC3	0	36.54	15	5	7	4	1	428	48.8	5.16	221	5
NSP15_2	NSP15	Q01130	Serine/arginine-rich splicing factor 2 OS=Homo sapiens OX=9606 GN=SRSF2 PE=1 SV=4	SRSF2	0	36.528	22	4	4	4	1	221	25.5	11.85	220	4
NSP15_2	NSP15	Q9UNZ2	NSFL1 cofactor p47 OS=Homo sapiens OX=9606 GN=NSFL1C PE=1 SV=2	NSFL1C	0	36.523	26	7	10	7	1	370	40.5	5.1	265	7
NSP15_2	NSP15	Q8IU81	Interferon regulatory factor 2-binding protein 1 OS=Homo sapiens OX=9606 GN=IRF2BP1 PE=1 SV=1	IRF2BP1	0	36.508	17	7	9	7	1	584	61.6	8.18	228	7
NSP15_2	NSP15	Q13625	Apoptosis-stimulating of p53 protein 2 OS=Homo sapiens OX=9606 GN=TP53BP2 PE=1 SV=2	TP53BP2	0	36.464	11	9	9	9	1	1128	125.5	6.07	105	9
NSP15_2	NSP15	Q96A65	Exocyst complex component 4 OS=Homo sapiens OX=9606 GN=EXOC4 PE=1 SV=1	EXOC4	0	36.398	14	9	9	9	1	974	110.4	6.49	107	9
NSP15_2	NSP15	P35270	Sepiapterin reductase OS=Homo sapiens OX=9606 GN=SPR PE=1 SV=1	SPR	0	36.298	29	5	7	5	1	261	28	8.05	210	5
NSP15_2	NSP15	O95373	Importin-7 OS=Homo sapiens OX=9606 GN=IPO7 PE=1 SV=1	IPO7	0	36.266	9	7	7	7	1	1038	119.4	4.82	82	7
NSP15_2	NSP15	P25788	Proteasome subunit alpha type-3 OS=Homo sapiens OX=9606 GN=PSMA3 PE=1 SV=2	PSMA3	0	36.179	22	5	7	5	1	255	28.4	5.33	165	5
NSP15_2	NSP15	Q96SZ6	Mitochondrial tRNA methylthiotransferase CDK5RAP1 OS=Homo sapiens OX=9606 GN=CDK5RAP1 PE=1 SV=2	CDK5RAP1	0	36.036	17	8	8	8	1	601	67.6	8.21	183	8
NSP15_2	NSP15	Q9HC21	Mitochondrial thiamine pyrophosphate carrier OS=Homo sapiens OX=9606 GN=SLC25A19 PE=1 SV=1	SLC25A19	0	36.023	38	11	11	11	1	320	35.5	9.55	192	11
NSP15_2	NSP15	Q9NVH1	DnaJ homolog subfamily C member 11 OS=Homo sapiens OX=9606 GN=DNAJC11 PE=1 SV=2	DNAJC11	0	36.007	15	6	7	6	1	559	63.2	8.4	146	6
NSP15_2	NSP15	Q9Y6M1	Insulin-like growth factor 2 mRNA-binding protein 2 OS=Homo sapiens OX=9606 GN=IGF2BP2 PE=1 SV=2	IGF2BP2	0	35.992	13	5	8	3	1	599	66.1	8.46	256	5
NSP15_2	NSP15	Q9UBS4	DnaJ homolog subfamily B member 11 OS=Homo sapiens OX=9606 GN=DNAJB11 PE=1 SV=1	DNAJB11	0	35.987	20	5	7	5	1	358	40.5	6.18	184	5
NSP15_2	NSP15	Q8NBU5	ATPase family AAA domain-containing protein 1 OS=Homo sapiens OX=9606 GN=ATAD1 PE=1 SV=1	ATAD1	0	35.984	28	6	10	6	1	361	40.7	6.9	193	6
NSP15_2	NSP15	Q5T8P6	RNA-binding protein 26 OS=Homo sapiens OX=9606 GN=RBM26 PE=1 SV=3	RBM26	0	35.906	8	9	9	7	1	1007	113.5	9.16	216	9
NSP15_2	NSP15	P84098	60S ribosomal protein L19 OS=Homo sapiens OX=9606 GN=RPL19 PE=1 SV=1	RPL19	0	35.836	23	5	7	5	1	196	23.5	11.47	203	5
NSP15_2	NSP15	Q9ULK4	Mediator of RNA polymerase II transcription subunit 23 OS=Homo sapiens OX=9606 GN=MED23 PE=1 SV=2	MED23	0	35.828	8	9	10	9	1	1368	156.4	7.4	141	9
NSP15_2	NSP15	Q9P035	Very-long-chain (3R)-3-hydroxyacyl-CoA dehydratase 3 OS=Homo sapiens OX=9606 GN=HACD3 PE=1 SV=2	HACD3	0	35.815	22	7	8	7	1	362	43.1	8.94	138	7
NSP15_2	NSP15	O00273	DNA fragmentation factor subunit alpha OS=Homo sapiens OX=9606 GN=DFFA PE=1 SV=1	DFFA	0	35.793	22	5	9	5	1	331	36.5	4.79	186	5
NSP15_2	NSP15	Q68E01	Integrator complex subunit 3 OS=Homo sapiens OX=9606 GN=INTS3 PE=1 SV=1	INTS3	0	35.787	9	5	5	5	1	1043	118	5.8	195	5
NSP15_2	NSP15	O75175	CCR4-NOT transcription complex subunit 3 OS=Homo sapiens OX=9606 GN=CNOT3 PE=1 SV=1	CNOT3	0	35.776	9	8	10	8	1	753	81.8	6.2	157	8
NSP15_2	NSP15	P40429	60S ribosomal protein L13a OS=Homo sapiens OX=9606 GN=RPL13A PE=1 SV=2	RPL13A	0	35.7	30	8	13	8	1	203	23.6	10.93	216	8
NSP15_2	NSP15	Q2TAY7	WD40 repeat-containing protein SMU1 OS=Homo sapiens OX=9606 GN=SMU1 PE=1 SV=2	SMU1	0	35.649	14	6	7	6	1	513	57.5	7.18	151	6
NSP15_2	NSP15	Q8IZ69	tRNA (uracil-5-)-methyltransferase homolog A OS=Homo sapiens OX=9606 GN=TRMT2A PE=1 SV=2	TRMT2A	0	35.648	13	7	8	7	1	625	68.7	7.94	141	7
NSP15_2	NSP15	P35613	Basigin OS=Homo sapiens OX=9606 GN=BSG PE=1 SV=2	BSG	0	35.614	22	6	7	6	1	385	42.2	5.66	155	6
NSP15_2	NSP15	P52907	F-actin-capping protein subunit alpha-1 OS=Homo sapiens OX=9606 GN=CAPZA1 PE=1 SV=3	CAPZA1	0	35.58	27	4	7	3	1	286	32.9	5.69	137	4
NSP15_2	NSP15	Q9NS86	LanC-like protein 2 OS=Homo sapiens OX=9606 GN=LANCL2 PE=1 SV=1	LANCL2	0	35.573	13	4	5	4	1	450	50.8	7.43	176	4
NSP15_2	NSP15	Q6UXN9	WD repeat-containing protein 82 OS=Homo sapiens OX=9606 GN=WDR82 PE=1 SV=1	WDR82	0	35.531	24	6	8	6	1	313	35.1	7.69	148	6
NSP15_2	NSP15	P40938	Replication factor C subunit 3 OS=Homo sapiens OX=9606 GN=RFC3 PE=1 SV=2	RFC3	0	35.512	16	5	8	5	1	356	40.5	8.34	194	5
NSP15_2	NSP15	Q9Y277	Voltage-dependent anion-selective channel protein 3 OS=Homo sapiens OX=9606 GN=VDAC3 PE=1 SV=1	VDAC3	0	35.401	23	6	9	5	1	283	30.6	8.66	160	6
NSP15_2	NSP15	P54098	DNA polymerase subunit gamma-1 OS=Homo sapiens OX=9606 GN=POLG PE=1 SV=1	POLG	0	35.356	8	7	7	7	1	1239	139.5	6.9	184	7
NSP15_2	NSP15	Q8TD30	Alanine aminotransferase 2 OS=Homo sapiens OX=9606 GN=GPT2 PE=1 SV=1	GPT2	0	35.301	19	8	10	8	1	523	57.9	7.71	147	8
NSP15_2	NSP15	Q9C0C7	Activating molecule in BECN1-regulated autophagy protein 1 OS=Homo sapiens OX=9606 GN=AMBRA1 PE=1 SV=2	AMBRA1	0	35.29	8	9	9	9	1	1298	142.4	7.18	142	9
NSP15_2	NSP15	Q96PZ0	Pseudouridylate synthase 7 homolog OS=Homo sapiens OX=9606 GN=PUS7 PE=1 SV=2	PUS7	0	35.288	16	8	8	8	1	661	75	6.37	188	8
NSP15_2	NSP15	Q15008	26S proteasome non-ATPase regulatory subunit 6 OS=Homo sapiens OX=9606 GN=PSMD6 PE=1 SV=1	PSMD6	0	35.276	26	8	11	8	1	389	45.5	5.62	186	8
NSP15_2	NSP15	Q99714	3-hydroxyacyl-CoA dehydrogenase type-2 OS=Homo sapiens OX=9606 GN=HSD17B10 PE=1 SV=3	HSD17B10	0	35.238	31	5	6	5	1	261	26.9	7.78	188	5
NSP15_2	NSP15	O15037	Protein KHNYN OS=Homo sapiens OX=9606 GN=KHNYN PE=1 SV=3	KHNYN	0	35.167	13	5	6	5	1	678	74.5	7.02	225	5
NSP15_2	NSP15	P10398	Serine/threonine-protein kinase A-Raf OS=Homo sapiens OX=9606 GN=ARAF PE=1 SV=2	ARAF	0	35.164	15	7	10	4	1	606	67.5	9.01	136	7
NSP15_2	NSP15	P47895	Aldehyde dehydrogenase family 1 member A3 OS=Homo sapiens OX=9606 GN=ALDH1A3 PE=1 SV=2	ALDH1A3	0	35.06	21	9	11	6	1	512	56.1	7.25	61	9
NSP15_2	NSP15	Q5C9Z4	Nucleolar MIF4G domain-containing protein 1 OS=Homo sapiens OX=9606 GN=NOM1 PE=1 SV=1	NOM1	0	35.05	15	9	9	9	1	860	96.2	8.1	93	9
NSP15_2	NSP15	Q5TFE4	5'-nucleotidase domain-containing protein 1 OS=Homo sapiens OX=9606 GN=NT5DC1 PE=1 SV=1	NT5DC1	0	35.037	19	5	8	5	1	455	51.8	6.35	105	5
NSP15_2	NSP15	P23743	Diacylglycerol kinase alpha OS=Homo sapiens OX=9606 GN=DGKA PE=1 SV=3	DGKA	0	35.02	17	8	8	8	1	735	82.6	6.73	109	8
NSP15_2	NSP15	Q9NV70	Exocyst complex component 1 OS=Homo sapiens OX=9606 GN=EXOC1 PE=1 SV=4	EXOC1	0	34.915	12	8	10	8	1	894	101.9	6.61	185	8
NSP15_2	NSP15	Q9Y2X3	Nucleolar protein 58 OS=Homo sapiens OX=9606 GN=NOP58 PE=1 SV=1	NOP58	0	34.898	13	5	7	5	1	529	59.5	8.92	236	5
NSP15_2	NSP15	P34896	Serine hydroxymethyltransferase, cytosolic OS=Homo sapiens OX=9606 GN=SHMT1 PE=1 SV=1	SHMT1	0	34.894	18	7	8	6	1	483	53	7.71	102	7
NSP15_2	NSP15	O94826	Mitochondrial import receptor subunit TOM70 OS=Homo sapiens OX=9606 GN=TOMM70 PE=1 SV=1	TOMM70	0	34.889	21	7	7	7	1	608	67.4	7.12	65	7
NSP15_2	NSP15	Q9GZT4	Serine racemase OS=Homo sapiens OX=9606 GN=SRR PE=1 SV=1	SRR	0	34.831	24	4	6	4	1	340	36.5	6.54	136	4
NSP15_2	NSP15	Q9NPQ8	Synembryn-A OS=Homo sapiens OX=9606 GN=RIC8A PE=1 SV=3	RIC8A	0	34.782	16	7	8	7	1	531	59.7	5.33	161	7
NSP15_2	NSP15	Q12955	Ankyrin-3 OS=Homo sapiens OX=9606 GN=ANK3 PE=1 SV=3	ANK3	0	34.739	2	7	7	6	1	4377	480.1	6.49	173	7
NSP15_2	NSP15	P09110	3-ketoacyl-CoA thiolase, peroxisomal OS=Homo sapiens OX=9606 GN=ACAA1 PE=1 SV=2	ACAA1	0	34.658	24	6	8	6	1	424	44.3	8.44	170	6
NSP15_2	NSP15	Q9Y679	Ancient ubiquitous protein 1 OS=Homo sapiens OX=9606 GN=AUP1 PE=1 SV=2	AUP1	0	34.65	17	6	9	6	1	410	45.8	8.65	168	6
NSP15_2	NSP15	P78318	Immunoglobulin-binding protein 1 OS=Homo sapiens OX=9606 GN=IGBP1 PE=1 SV=1	IGBP1	0	34.607	32	9	9	9	1	339	39.2	5.38	104	9
NSP15_2	NSP15	Q04759	Protein kinase C theta type OS=Homo sapiens OX=9606 GN=PRKCQ PE=1 SV=3	PRKCQ	0	34.602	16	9	11	9	1	706	81.8	7.61	138	9
NSP15_2	NSP15	O95819	Mitogen-activated protein kinase kinase kinase kinase 4 OS=Homo sapiens OX=9606 GN=MAP4K4 PE=1 SV=2	MAP4K4	0	34.545	9	8	10	8	1	1239	142	7.46	146	8
NSP15_2	NSP15	Q6PJG6	BRCA1-associated ATM activator 1 OS=Homo sapiens OX=9606 GN=BRAT1 PE=1 SV=2	BRAT1	0	34.524	10	5	6	5	1	821	88.1	5.27	165	5
NSP15_2	NSP15	Q12756	Kinesin-like protein KIF1A OS=Homo sapiens OX=9606 GN=KIF1A PE=1 SV=2	KIF1A	0	34.464	8	10	11	6	1	1690	190.9	6.21	135	10
NSP15_2	NSP15	Q7KZN9	Cytochrome c oxidase assembly protein COX15 homolog OS=Homo sapiens OX=9606 GN=COX15 PE=1 SV=1	COX15	0	34.359	16	5	7	5	1	410	46	9.82	129	5
NSP15_2	NSP15	P43487	Ran-specific GTPase-activating protein OS=Homo sapiens OX=9606 GN=RANBP1 PE=1 SV=1	RANBP1	0	34.355	22	5	8	5	1	201	23.3	5.29	297	5
NSP15_2	NSP15	Q96BW9	Phosphatidate cytidylyltransferase, mitochondrial OS=Homo sapiens OX=9606 GN=TAMM41 PE=1 SV=2	TAMM41	0	34.295	24	7	7	7	1	452	51	7.94	140	7
NSP15_2	NSP15	Q6PJT7	Zinc finger CCCH domain-containing protein 14 OS=Homo sapiens OX=9606 GN=ZC3H14 PE=1 SV=1	ZC3H14	0	34.286	12	4	6	4	1	736	82.8	7.31	121	4
NSP15_2	NSP15	Q8WWY3	U4/U6 small nuclear ribonucleoprotein Prp31 OS=Homo sapiens OX=9606 GN=PRPF31 PE=1 SV=2	PRPF31	0	34.249	18	7	9	7	1	499	55.4	5.78	82	7
NSP15_2	NSP15	Q96GD0	Pyridoxal phosphate phosphatase OS=Homo sapiens OX=9606 GN=PDXP PE=1 SV=2	PDXP	0	34.14	31	6	7	6	1	296	31.7	6.55	109	6
NSP15_2	NSP15	Q9UNM6	26S proteasome non-ATPase regulatory subunit 13 OS=Homo sapiens OX=9606 GN=PSMD13 PE=1 SV=2	PSMD13	0	34.11	28	8	8	8	1	376	42.9	5.81	112	8
NSP15_2	NSP15	Q96IU4	Protein ABHD14B OS=Homo sapiens OX=9606 GN=ABHD14B PE=1 SV=1	ABHD14B	0	33.976	33	5	7	5	1	210	22.3	6.4	199	5
NSP15_2	NSP15	Q9UEG4	Zinc finger protein 629 OS=Homo sapiens OX=9606 GN=ZNF629 PE=1 SV=2	ZNF629	0	33.899	7	5	9	5	1	869	96.6	7.93	138	5
NSP15_2	NSP15	Q6P6B7	Ankyrin repeat domain-containing protein 16 OS=Homo sapiens OX=9606 GN=ANKRD16 PE=1 SV=1	ANKRD16	0	33.896	20	6	7	6	1	361	39.3	7.25	112	6
NSP15_2	NSP15	Q99816	Tumor susceptibility gene 101 protein OS=Homo sapiens OX=9606 GN=TSG101 PE=1 SV=2	TSG101	0	33.826	24	8	10	8	1	390	43.9	6.46	129	8
NSP15_2	NSP15	Q8IZD4	mRNA-decapping enzyme 1B OS=Homo sapiens OX=9606 GN=DCP1B PE=1 SV=2	DCP1B	0	33.727	14	5	6	5	1	617	67.7	8.56	131	5
NSP15_2	NSP15	Q96AB3	Isochorismatase domain-containing protein 2 OS=Homo sapiens OX=9606 GN=ISOC2 PE=1 SV=1	ISOC2	0	33.717	47	4	5	4	1	205	22.3	7.77	92	4
NSP15_2	NSP15	P36776	Lon protease homolog, mitochondrial OS=Homo sapiens OX=9606 GN=LONP1 PE=1 SV=2	LONP1	0	33.705	9	7	7	7	1	959	106.4	6.39	145	7
NSP15_2	NSP15	O95232	Luc7-like protein 3 OS=Homo sapiens OX=9606 GN=LUC7L3 PE=1 SV=2	LUC7L3	0	33.684	18	5	6	5	1	432	51.4	9.79	120	5
NSP15_2	NSP15	Q9UHD1	Cysteine and histidine-rich domain-containing protein 1 OS=Homo sapiens OX=9606 GN=CHORDC1 PE=1 SV=2	CHORDC1	0	33.64	17	4	7	4	1	332	37.5	7.87	161	4
NSP15_2	NSP15	P47755	F-actin-capping protein subunit alpha-2 OS=Homo sapiens OX=9606 GN=CAPZA2 PE=1 SV=3	CAPZA2	0	33.611	22	4	8	3	1	286	32.9	5.85	265	4
NSP15_2	NSP15	O00506	Serine/threonine-protein kinase 25 OS=Homo sapiens OX=9606 GN=STK25 PE=1 SV=1	STK25	0	33.594	17	6	7	2	1	426	48.1	6.74	157	6
NSP15_2	NSP15	P86790	Vacuolar fusion protein CCZ1 homolog B OS=Homo sapiens OX=9606 GN=CCZ1B PE=1 SV=1	CCZ1B	0	33.538	18	6	7	6	1	482	55.8	6.48	119	6
NSP15_2	NSP15	Q9Y223	Bifunctional UDP-N-acetylglucosamine 2-epimerase/N-acetylmannosamine kinase OS=Homo sapiens OX=9606 GN=GNE PE=1 SV=1	GNE	0	33.533	15	8	10	8	1	722	79.2	6.8	160	8
NSP15_2	NSP15	P49790	Nuclear pore complex protein Nup153 OS=Homo sapiens OX=9606 GN=NUP153 PE=1 SV=2	NUP153	0	33.528	8	8	9	8	1	1475	153.8	8.73	152	8
NSP15_2	NSP15	Q8N684	Cleavage and polyadenylation specificity factor subunit 7 OS=Homo sapiens OX=9606 GN=CPSF7 PE=1 SV=1	CPSF7	0	33.413	18	7	8	7	1	471	52	8	205	7
NSP15_2	NSP15	Q9NQ48	Leucine zipper transcription factor-like protein 1 OS=Homo sapiens OX=9606 GN=LZTFL1 PE=1 SV=1	LZTFL1	0	33.401	27	6	7	6	1	299	34.6	5.36	166	6
NSP15_2	NSP15	Q9P2I0	Cleavage and polyadenylation specificity factor subunit 2 OS=Homo sapiens OX=9606 GN=CPSF2 PE=1 SV=2	CPSF2	0	33.355	12	6	7	6	1	782	88.4	5.11	87	6
NSP15_2	NSP15	Q13227	G protein pathway suppressor 2 OS=Homo sapiens OX=9606 GN=GPS2 PE=1 SV=3	GPS2	0	33.352	16	8	11	8	1	327	36.7	9.52	80	8
NSP15_2	NSP15	O43823	A-kinase anchor protein 8 OS=Homo sapiens OX=9606 GN=AKAP8 PE=1 SV=1	AKAP8	0	33.318	14	7	9	7	1	692	76.1	5.15	109	7
NSP15_2	NSP15	O43290	U4/U6.U5 tri-snRNP-associated protein 1 OS=Homo sapiens OX=9606 GN=SART1 PE=1 SV=1	SART1	0	33.301	9	5	7	5	1	800	90.2	6.13	219	5
NSP15_2	NSP15	Q9BXP5	Serrate RNA effector molecule homolog OS=Homo sapiens OX=9606 GN=SRRT PE=1 SV=1	SRRT	0	33.293	15	11	12	11	1	876	100.6	5.96	92	11
NSP15_2	NSP15	Q86TB9	Protein PAT1 homolog 1 OS=Homo sapiens OX=9606 GN=PATL1 PE=1 SV=2	PATL1	0	33.287	15	9	9	9	1	770	86.8	6.67	163	9
NSP15_2	NSP15	Q01804	OTU domain-containing protein 4 OS=Homo sapiens OX=9606 GN=OTUD4 PE=1 SV=4	OTUD4	0	33.24	8	8	11	8	1	1114	124	6.71	96	8
NSP15_2	NSP15	Q9NWS0	PIH1 domain-containing protein 1 OS=Homo sapiens OX=9606 GN=PIH1D1 PE=1 SV=1	PIH1D1	0	33.236	33	6	7	6	1	290	32.3	5.14	86	6
NSP15_2	NSP15	Q5T447	E3 ubiquitin-protein ligase HECTD3 OS=Homo sapiens OX=9606 GN=HECTD3 PE=1 SV=1	HECTD3	0	33.22	11	8	8	8	1	861	97.1	5.64	122	8
NSP15_2	NSP15	O95782	AP-2 complex subunit alpha-1 OS=Homo sapiens OX=9606 GN=AP2A1 PE=1 SV=3	AP2A1	0	33.14	13	11	12	8	1	977	107.5	7.03	166	11
NSP15_2	NSP15	Q9BY44	Eukaryotic translation initiation factor 2A OS=Homo sapiens OX=9606 GN=EIF2A PE=1 SV=3	EIF2A	0	33.095	17	7	9	7	1	585	64.9	8.87	121	7
NSP15_2	NSP15	P07954	Fumarate hydratase, mitochondrial OS=Homo sapiens OX=9606 GN=FH PE=1 SV=3	FH	0	33.021	15	6	6	6	1	510	54.6	8.76	215	6
NSP15_2	NSP15	P18085	ADP-ribosylation factor 4 OS=Homo sapiens OX=9606 GN=ARF4 PE=1 SV=3	ARF4	0	32.949	43	6	6	3	1	180	20.5	7.14	104	6
NSP15_2	NSP15	O00330	Pyruvate dehydrogenase protein X component, mitochondrial OS=Homo sapiens OX=9606 GN=PDHX PE=1 SV=3	PDHX	0	32.859	24	7	8	7	1	501	54.1	8.66	152	7
NSP15_2	NSP15	Q8N1F8	Serine/threonine-protein kinase 11-interacting protein OS=Homo sapiens OX=9606 GN=STK11IP PE=1 SV=4	STK11IP	0	32.816	7	4	4	4	1	1088	120.2	5.36	171	4
NSP15_2	NSP15	Q9GZZ9	Ubiquitin-like modifier-activating enzyme 5 OS=Homo sapiens OX=9606 GN=UBA5 PE=1 SV=1	UBA5	0	32.739	19	5	6	5	1	404	44.8	4.84	226	5
NSP15_2	NSP15	Q00577	Transcriptional activator protein Pur-alpha OS=Homo sapiens OX=9606 GN=PURA PE=1 SV=2	PURA	0	32.691	16	4	6	4	1	322	34.9	6.44	194	4
NSP15_2	NSP15	Q09161	Nuclear cap-binding protein subunit 1 OS=Homo sapiens OX=9606 GN=NCBP1 PE=1 SV=1	NCBP1	0	32.655	12	8	8	8	1	790	91.8	6.43	182	8
NSP15_2	NSP15	Q16629	Serine/arginine-rich splicing factor 7 OS=Homo sapiens OX=9606 GN=SRSF7 PE=1 SV=1	SRSF7	0	32.639	24	5	10	5	1	238	27.4	11.82	145	5
NSP15_2	NSP15	Q9BTY7	Protein HGH1 homolog OS=Homo sapiens OX=9606 GN=HGH1 PE=1 SV=1	HGH1	0	32.557	19	4	5	4	1	390	42.1	4.81	189	4
NSP15_2	NSP15	Q14168	MAGUK p55 subfamily member 2 OS=Homo sapiens OX=9606 GN=MPP2 PE=1 SV=3	MPP2	0	32.54	15	7	9	6	1	576	64.5	6.77	122	7
NSP15_2	NSP15	O95835	Serine/threonine-protein kinase LATS1 OS=Homo sapiens OX=9606 GN=LATS1 PE=1 SV=1	LATS1	0	32.535	8	8	9	8	1	1130	126.8	8.7	144	8
NSP15_2	NSP15	P46777	60S ribosomal protein L5 OS=Homo sapiens OX=9606 GN=RPL5 PE=1 SV=3	RPL5	0	32.511	18	5	7	5	1	297	34.3	9.72	129	5
NSP15_2	NSP15	Q8WVX9	Fatty acyl-CoA reductase 1 OS=Homo sapiens OX=9606 GN=FAR1 PE=1 SV=1	FAR1	0	32.446	12	5	6	5	1	515	59.3	9.17	169	5
NSP15_2	NSP15	Q9H2D1	Mitochondrial folate transporter/carrier OS=Homo sapiens OX=9606 GN=SLC25A32 PE=1 SV=2	SLC25A32	0	32.363	26	6	7	6	1	315	35.4	9.45	138	6
NSP15_2	NSP15	P18621	60S ribosomal protein L17 OS=Homo sapiens OX=9606 GN=RPL17 PE=1 SV=3	RPL17	0	32.252	21	5	10	5	1	184	21.4	10.17	85	5
NSP15_2	NSP15	Q05932	Folylpolyglutamate synthase, mitochondrial OS=Homo sapiens OX=9606 GN=FPGS PE=1 SV=3	FPGS	0	32.22	20	7	7	7	1	587	64.6	7.94	67	7
NSP15_2	NSP15	E9PAV3	Nascent polypeptide-associated complex subunit alpha, muscle-specific form OS=Homo sapiens OX=9606 GN=NACA PE=1 SV=1	NACA	0	32.152	3	5	8	5	1	2078	205.3	9.58	173	5
NSP15_2	NSP15	Q86XP3	ATP-dependent RNA helicase DDX42 OS=Homo sapiens OX=9606 GN=DDX42 PE=1 SV=1	DDX42	0	32.079	12	7	8	7	1	938	102.9	7.02	119	7
NSP15_2	NSP15	Q6PIW4	Fidgetin-like protein 1 OS=Homo sapiens OX=9606 GN=FIGNL1 PE=1 SV=2	FIGNL1	0	32.078	17	6	7	5	1	674	74	7.85	97	6
NSP15_2	NSP15	P48730	Casein kinase I isoform delta OS=Homo sapiens OX=9606 GN=CSNK1D PE=1 SV=2	CSNK1D	0	32.009	19	6	7	6	1	415	47.3	9.74	140	6
NSP15_2	NSP15	Q9HAV4	Exportin-5 OS=Homo sapiens OX=9606 GN=XPO5 PE=1 SV=1	XPO5	0	31.902	6	4	6	4	1	1204	136.2	5.8	134	4
NSP15_2	NSP15	Q99707	Methionine synthase OS=Homo sapiens OX=9606 GN=MTR PE=1 SV=2	MTR	0	31.889	8	7	7	7	1	1265	140.4	5.58	134	7
NSP15_2	NSP15	P31946	14-3-3 protein beta/alpha OS=Homo sapiens OX=9606 GN=YWHAB PE=1 SV=3	YWHAB	0	31.842	28	6	10	2	1	246	28.1	4.83	163	6
NSP15_2	NSP15	Q96QU8	Exportin-6 OS=Homo sapiens OX=9606 GN=XPO6 PE=1 SV=1	XPO6	0	31.839	10	7	7	7	1	1125	128.8	6.35	135	7
NSP15_2	NSP15	Q7L2J0	7SK snRNA methylphosphate capping enzyme OS=Homo sapiens OX=9606 GN=MEPCE PE=1 SV=1	MEPCE	0	31.814	13	7	8	7	1	689	74.3	9.57	74	7
NSP15_2	NSP15	O75131	Copine-3 OS=Homo sapiens OX=9606 GN=CPNE3 PE=1 SV=1	CPNE3	0	31.764	12	7	8	6	1	537	60.1	5.85	135	7
NSP15_2	NSP15	Q06587	E3 ubiquitin-protein ligase RING1 OS=Homo sapiens OX=9606 GN=RING1 PE=1 SV=2	RING1	0	31.731	14	4	7	3	1	406	42.4	5.62	263	4
NSP15_2	NSP15	P56962	Syntaxin-17 OS=Homo sapiens OX=9606 GN=STX17 PE=1 SV=2	STX17	0	31.731	39	6	7	6	1	302	33.4	6.57	52	6
NSP15_2	NSP15	Q13572	Inositol-tetrakisphosphate 1-kinase OS=Homo sapiens OX=9606 GN=ITPK1 PE=1 SV=2	ITPK1	0	31.682	19	4	5	4	1	414	45.6	6.16	165	4
NSP15_2	NSP15	Q8IY81	pre-rRNA 2'-O-ribose RNA methyltransferase FTSJ3 OS=Homo sapiens OX=9606 GN=FTSJ3 PE=1 SV=2	FTSJ3	0	31.617	9	7	7	7	1	847	96.5	8.4	154	7
NSP15_2	NSP15	Q9Y5Y2	Cytosolic Fe-S cluster assembly factor NUBP2 OS=Homo sapiens OX=9606 GN=NUBP2 PE=1 SV=1	NUBP2	0	31.594	36	6	9	6	1	271	28.8	5.83	154	6
NSP15_2	NSP15	Q13428	Treacle protein OS=Homo sapiens OX=9606 GN=TCOF1 PE=1 SV=3	TCOF1	0	31.575	6	7	9	7	1	1488	152	9.04	120	7
NSP15_2	NSP15	Q9H845	Complex I assembly factor ACAD9, mitochondrial OS=Homo sapiens OX=9606 GN=ACAD9 PE=1 SV=1	ACAD9	0	31.511	15	7	7	7	1	621	68.7	7.96	161	7
NSP15_2	NSP15	P46781	40S ribosomal protein S9 OS=Homo sapiens OX=9606 GN=RPS9 PE=1 SV=3	RPS9	0	31.471	30	10	12	10	1	194	22.6	10.65	98	10
NSP15_2	NSP15	P62937	Peptidyl-prolyl cis-trans isomerase A OS=Homo sapiens OX=9606 GN=PPIA PE=1 SV=2	PPIA	0	31.408	35	6	8	6	1	165	18	7.81	137	6
NSP15_2	NSP15	Q5T481	RNA-binding protein 20 OS=Homo sapiens OX=9606 GN=RBM20 PE=1 SV=3	RBM20	0	31.344	9	7	7	7	1	1227	134.3	5.69	102	7
NSP15_2	NSP15	P10321	HLA class I histocompatibility antigen, C alpha chain OS=Homo sapiens OX=9606 GN=HLA-C PE=1 SV=3	HLA-C	0	31.314	17	5	7	2	1	366	40.6	6.04	209	5
NSP15_2	NSP15	O75880	Protein SCO1 homolog, mitochondrial OS=Homo sapiens OX=9606 GN=SCO1 PE=1 SV=1	SCO1	0	31.312	36	6	7	6	1	301	33.8	8.88	85	6
NSP15_2	NSP15	Q96CS2	HAUS augmin-like complex subunit 1 OS=Homo sapiens OX=9606 GN=HAUS1 PE=1 SV=1	HAUS1	0	31.234	23	5	7	5	1	278	31.8	5.53	89	5
NSP15_2	NSP15	Q6P996	Pyridoxal-dependent decarboxylase domain-containing protein 1 OS=Homo sapiens OX=9606 GN=PDXDC1 PE=1 SV=2	PDXDC1	0	31.216	15	7	8	7	1	788	86.7	5.38	67	7
NSP15_2	NSP15	Q15648	Mediator of RNA polymerase II transcription subunit 1 OS=Homo sapiens OX=9606 GN=MED1 PE=1 SV=4	MED1	0	31.191	7	9	10	9	1	1581	168.4	8.73	82	9
NSP15_2	NSP15	Q13162	Peroxiredoxin-4 OS=Homo sapiens OX=9606 GN=PRDX4 PE=1 SV=1	PRDX4	0	31.171	21	6	11	4	1	271	30.5	6.29	303	6
NSP15_2	NSP15	Q9ULX3	RNA-binding protein NOB1 OS=Homo sapiens OX=9606 GN=NOB1 PE=1 SV=1	NOB1	0	31.147	15	5	7	5	1	412	46.6	7.18	146	5
NSP15_2	NSP15	Q9NW13	RNA-binding protein 28 OS=Homo sapiens OX=9606 GN=RBM28 PE=1 SV=3	RBM28	0	31.109	10	6	9	6	1	759	85.7	9.22	135	6
NSP15_2	NSP15	Q8TDD1	ATP-dependent RNA helicase DDX54 OS=Homo sapiens OX=9606 GN=DDX54 PE=1 SV=2	DDX54	0	30.964	9	7	7	7	1	881	98.5	10.02	122	7
NSP15_2	NSP15	Q9BVN2	RUN and SH3 domain-containing protein 1 OS=Homo sapiens OX=9606 GN=RUSC1 PE=1 SV=3	RUSC1	0	30.963	9	5	6	5	1	902	96.4	6.3	176	5
NSP15_2	NSP15	Q9GZR7	ATP-dependent RNA helicase DDX24 OS=Homo sapiens OX=9606 GN=DDX24 PE=1 SV=1	DDX24	0	30.948	10	7	9	7	1	859	96.3	9.06	115	7
NSP15_2	NSP15	Q86YV9	Hermansky-Pudlak syndrome 6 protein OS=Homo sapiens OX=9606 GN=HPS6 PE=1 SV=1	HPS6	0	30.943	10	5	7	5	1	775	82.9	6.28	122	5
NSP15_2	NSP15	P35251	Replication factor C subunit 1 OS=Homo sapiens OX=9606 GN=RFC1 PE=1 SV=4	RFC1	0	30.918	8	8	8	8	1	1148	128.2	9.36	93	8
NSP15_2	NSP15	O00429	Dynamin-1-like protein OS=Homo sapiens OX=9606 GN=DNM1L PE=1 SV=2	DNM1L	0	30.904	10	5	6	5	1	736	81.8	6.81	147	5
NSP15_2	NSP15	Q9BWM7	Sideroflexin-3 OS=Homo sapiens OX=9606 GN=SFXN3 PE=1 SV=3	SFXN3	0	30.87	24	6	6	5	1	321	35.5	9.1	155	6
NSP15_2	NSP15	Q16875	6-phosphofructo-2-kinase/fructose-2,6-bisphosphatase 3 OS=Homo sapiens OX=9606 GN=PFKFB3 PE=1 SV=1	PFKFB3	0	30.865	14	6	6	4	1	520	59.6	8.21	153	6
NSP15_2	NSP15	Q14156	Protein EFR3 homolog A OS=Homo sapiens OX=9606 GN=EFR3A PE=1 SV=2	EFR3A	0	30.856	9	6	6	6	1	821	92.9	6.7	110	6
NSP15_2	NSP15	Q13492	Phosphatidylinositol-binding clathrin assembly protein OS=Homo sapiens OX=9606 GN=PICALM PE=1 SV=2	PICALM	0	30.845	15	5	7	5	1	652	70.7	7.9	198	5
NSP15_2	NSP15	Q9UKU7	Isobutyryl-CoA dehydrogenase, mitochondrial OS=Homo sapiens OX=9606 GN=ACAD8 PE=1 SV=1	ACAD8	0	30.84	13	6	7	6	1	415	45	7.85	175	6
NSP15_2	NSP15	Q9NWL6	Asparagine synthetase domain-containing protein 1 OS=Homo sapiens OX=9606 GN=ASNSD1 PE=2 SV=2	ASNSD1	0	30.837	9	4	6	4	1	643	72	6.83	133	4
NSP15_2	NSP15	O15228	Dihydroxyacetone phosphate acyltransferase OS=Homo sapiens OX=9606 GN=GNPAT PE=1 SV=1	GNPAT	0	30.743	14	5	7	5	1	680	77.1	6.57	70	5
NSP15_2	NSP15	O75439	Mitochondrial-processing peptidase subunit beta OS=Homo sapiens OX=9606 GN=PMPCB PE=1 SV=2	PMPCB	0	30.726	25	10	10	9	1	489	54.3	6.83	62	10
NSP15_2	NSP15	Q9UBI9	Headcase protein homolog OS=Homo sapiens OX=9606 GN=HECA PE=1 SV=1	HECA	0	30.717	13	5	8	5	1	543	58.8	8.54	107	5
NSP15_2	NSP15	Q13557	Calcium/calmodulin-dependent protein kinase type II subunit delta OS=Homo sapiens OX=9606 GN=CAMK2D PE=1 SV=3	CAMK2D	0	30.662	15	7	8	5	1	499	56.3	7.25	199	7
NSP15_2	NSP15	O94788	Retinal dehydrogenase 2 OS=Homo sapiens OX=9606 GN=ALDH1A2 PE=1 SV=3	ALDH1A2	0	30.644	18	7	8	4	1	518	56.7	6.05	109	7
NSP15_2	NSP15	Q9UJA5	tRNA (adenine(58)-N(1))-methyltransferase non-catalytic subunit TRM6 OS=Homo sapiens OX=9606 GN=TRMT6 PE=1 SV=1	TRMT6	0	30.599	19	8	8	8	1	497	55.8	7.55	198	8
NSP15_2	NSP15	P08133	Annexin A6 OS=Homo sapiens OX=9606 GN=ANXA6 PE=1 SV=3	ANXA6	0	30.547	14	8	9	8	1	673	75.8	5.6	71	8
NSP15_2	NSP15	Q9Y4B4	Helicase ARIP4 OS=Homo sapiens OX=9606 GN=RAD54L2 PE=1 SV=4	RAD54L2	0	30.53	5	5	6	5	1	1467	162.7	6.09	223	5
NSP15_2	NSP15	Q9P0L0	Vesicle-associated membrane protein-associated protein A OS=Homo sapiens OX=9606 GN=VAPA PE=1 SV=3	VAPA	0	30.524	30	5	10	5	1	249	27.9	8.62	99	5
NSP15_2	NSP15	Q69YN2	CWF19-like protein 1 OS=Homo sapiens OX=9606 GN=CWF19L1 PE=1 SV=2	CWF19L1	0	30.423	17	6	7	6	1	538	60.6	7.24	158	6
NSP15_2	NSP15	Q13126	S-methyl-5'-thioadenosine phosphorylase OS=Homo sapiens OX=9606 GN=MTAP PE=1 SV=2	MTAP	0	30.418	29	6	6	6	1	283	31.2	7.18	163	6
NSP15_2	NSP15	Q13555	Calcium/calmodulin-dependent protein kinase type II subunit gamma OS=Homo sapiens OX=9606 GN=CAMK2G PE=1 SV=4	CAMK2G	0	30.313	14	7	8	5	1	558	62.6	7.83	137	7
NSP15_2	NSP15	O43865	S-adenosylhomocysteine hydrolase-like protein 1 OS=Homo sapiens OX=9606 GN=AHCYL1 PE=1 SV=2	AHCYL1	0	30.248	13	5	7	2	1	530	58.9	6.89	86	5
NSP15_2	NSP15	Q9UL03	Integrator complex subunit 6 OS=Homo sapiens OX=9606 GN=INTS6 PE=1 SV=1	INTS6	0	30.064	11	8	9	8	1	887	100.3	8.62	139	8
NSP15_2	NSP15	P50395	Rab GDP dissociation inhibitor beta OS=Homo sapiens OX=9606 GN=GDI2 PE=1 SV=2	GDI2	0	29.917	13	3	3	3	1	445	50.6	6.47	126	3
NSP15_2	NSP15	Q6DKJ4	Nucleoredoxin OS=Homo sapiens OX=9606 GN=NXN PE=1 SV=2	NXN	0	29.896	21	6	6	6	1	435	48.4	4.97	140	6
NSP15_2	NSP15	P62714	Serine/threonine-protein phosphatase 2A catalytic subunit beta isoform OS=Homo sapiens OX=9606 GN=PPP2CB PE=1 SV=1	PPP2CB	0	29.89	26	5	8	5	1	309	35.6	5.43	156	5
NSP15_2	NSP15	Q13057	Bifunctional coenzyme A synthase OS=Homo sapiens OX=9606 GN=COASY PE=1 SV=4	COASY	0	29.842	18	6	6	6	1	564	62.3	6.99	82	6
NSP15_2	NSP15	Q96S52	GPI transamidase component PIG-S OS=Homo sapiens OX=9606 GN=PIGS PE=1 SV=3	PIGS	0	29.726	21	6	6	6	1	555	61.6	6.49	130	6
NSP15_2	NSP15	Q9H9A5	CCR4-NOT transcription complex subunit 10 OS=Homo sapiens OX=9606 GN=CNOT10 PE=1 SV=1	CNOT10	0	29.668	13	7	7	7	1	744	82.3	7.78	102	7
NSP15_2	NSP15	O60333	Kinesin-like protein KIF1B OS=Homo sapiens OX=9606 GN=KIF1B PE=1 SV=5	KIF1B	0	29.585	5	6	7	2	1	1816	204.3	5.6	133	6
NSP15_2	NSP15	Q9BPX3	Condensin complex subunit 3 OS=Homo sapiens OX=9606 GN=NCAPG PE=1 SV=1	NCAPG	0	29.557	8	6	6	6	1	1015	114.3	5.59	127	6
NSP15_2	NSP15	Q9UKZ1	CCR4-NOT transcription complex subunit 11 OS=Homo sapiens OX=9606 GN=CNOT11 PE=1 SV=1	CNOT11	0	29.555	15	4	6	4	1	510	55.2	6.4	171	4
NSP15_2	NSP15	P00558	Phosphoglycerate kinase 1 OS=Homo sapiens OX=9606 GN=PGK1 PE=1 SV=3	PGK1	0	29.526	16	5	7	5	1	417	44.6	8.1	108	5
NSP15_2	NSP15	Q01081	Splicing factor U2AF 35 kDa subunit OS=Homo sapiens OX=9606 GN=U2AF1 PE=1 SV=3	U2AF1	0	29.514	13	3	5	3	1	240	27.9	8.81	245	3
NSP15_2	NSP15	Q9BTE3	Mini-chromosome maintenance complex-binding protein OS=Homo sapiens OX=9606 GN=MCMBP PE=1 SV=2	MCMBP	0	29.5	15	10	11	10	1	642	72.9	5.87	115	10
NSP15_2	NSP15	P49321	Nuclear autoantigenic sperm protein OS=Homo sapiens OX=9606 GN=NASP PE=1 SV=2	NASP	0	29.484	6	3	6	3	1	788	85.2	4.3	154	3
NSP15_2	NSP15	Q15024	Exosome complex component RRP42 OS=Homo sapiens OX=9606 GN=EXOSC7 PE=1 SV=3	EXOSC7	0	29.433	20	5	7	5	1	291	31.8	5.19	128	5
NSP15_2	NSP15	P27635	60S ribosomal protein L10 OS=Homo sapiens OX=9606 GN=RPL10 PE=1 SV=4	RPL10	0	29.357	22	6	10	6	1	214	24.6	10.08	252	6
NSP15_2	NSP15	Q8ND24	RING finger protein 214 OS=Homo sapiens OX=9606 GN=RNF214 PE=1 SV=2	RNF214	0	29.308	15	7	8	7	1	703	77.6	6.95	89	7
NSP15_2	NSP15	Q9NVJ2	ADP-ribosylation factor-like protein 8B OS=Homo sapiens OX=9606 GN=ARL8B PE=1 SV=1	ARL8B	0	29.193	34	5	7	5	1	186	21.5	8.43	68	5
NSP15_2	NSP15	Q8WUA2	Peptidyl-prolyl cis-trans isomerase-like 4 OS=Homo sapiens OX=9606 GN=PPIL4 PE=1 SV=1	PPIL4	0	29.189	19	5	5	5	1	492	57.2	5.92	138	5
NSP15_2	NSP15	O95248	Myotubularin-related protein 5 OS=Homo sapiens OX=9606 GN=SBF1 PE=1 SV=4	SBF1	0	29.153	5	6	7	6	1	1868	208.3	6.9	116	6
NSP15_2	NSP15	Q8IX01	SURP and G-patch domain-containing protein 2 OS=Homo sapiens OX=9606 GN=SUGP2 PE=1 SV=2	SUGP2	0	29.138	8	8	8	8	1	1082	120.1	7.28	163	8
NSP15_2	NSP15	Q99598	Translin-associated protein X OS=Homo sapiens OX=9606 GN=TSNAX PE=1 SV=1	TSNAX	0	29.113	27	4	5	4	1	290	33.1	6.55	116	4
NSP15_2	NSP15	O94979	Protein transport protein Sec31A OS=Homo sapiens OX=9606 GN=SEC31A PE=1 SV=3	SEC31A	0	29.078	6	5	6	5	1	1220	132.9	6.89	97	5
NSP15_2	NSP15	Q99943	1-acyl-sn-glycerol-3-phosphate acyltransferase alpha OS=Homo sapiens OX=9606 GN=AGPAT1 PE=1 SV=2	AGPAT1	0	29.034	21	4	5	4	1	283	31.7	9.38	172	4
NSP15_2	NSP15	Q9UJC3	Protein Hook homolog 1 OS=Homo sapiens OX=9606 GN=HOOK1 PE=1 SV=2	HOOK1	0	29.016	12	6	7	6	1	728	84.6	5.15	100	6
NSP15_2	NSP15	Q9Y2X7	ARF GTPase-activating protein GIT1 OS=Homo sapiens OX=9606 GN=GIT1 PE=1 SV=2	GIT1	0	28.997	12	7	10	6	1	761	84.3	6.8	141	7
NSP15_2	NSP15	O60678	Protein arginine N-methyltransferase 3 OS=Homo sapiens OX=9606 GN=PRMT3 PE=1 SV=4	PRMT3	0	28.918	15	6	8	6	1	531	59.9	5.35	186	6
NSP15_2	NSP15	O43809	Cleavage and polyadenylation specificity factor subunit 5 OS=Homo sapiens OX=9606 GN=NUDT21 PE=1 SV=1	NUDT21	0	28.896	31	5	6	5	1	227	26.2	8.82	132	5
NSP15_2	NSP15	Q9NUQ9	CYFIP-related Rac1 interactor B OS=Homo sapiens OX=9606 GN=CYRIB PE=1 SV=1	CYRIB	0	28.894	23	5	5	5	1	324	36.7	6.06	92	5
NSP15_2	NSP15	Q9Y295	Developmentally-regulated GTP-binding protein 1 OS=Homo sapiens OX=9606 GN=DRG1 PE=1 SV=1	DRG1	0	28.874	28	8	8	8	1	367	40.5	8.9	144	8
NSP15_2	NSP15	Q6P3X3	Tetratricopeptide repeat protein 27 OS=Homo sapiens OX=9606 GN=TTC27 PE=1 SV=1	TTC27	0	28.872	9	6	7	6	1	843	96.6	5.59	205	6
NSP15_2	NSP15	Q8NB90	ATPase family protein 2 homolog OS=Homo sapiens OX=9606 GN=SPATA5 PE=1 SV=3	SPATA5	0	28.854	8	4	6	3	1	893	97.8	5.66	125	4
NSP15_2	NSP15	Q9C0H9	SRC kinase signaling inhibitor 1 OS=Homo sapiens OX=9606 GN=SRCIN1 PE=1 SV=4	SRCIN1	0	28.851	7	6	8	6	1	1183	127	9.38	73	6
NSP15_2	NSP15	Q15003	Condensin complex subunit 2 OS=Homo sapiens OX=9606 GN=NCAPH PE=1 SV=3	NCAPH	0	28.817	9	6	8	6	1	741	82.5	5.06	151	6
NSP15_2	NSP15	O43294	Transforming growth factor beta-1-induced transcript 1 protein OS=Homo sapiens OX=9606 GN=TGFB1I1 PE=1 SV=2	TGFB1I1	0	28.699	10	3	4	3	1	461	49.8	7.03	214	3
NSP15_2	NSP15	Q9UNQ2	Probable dimethyladenosine transferase OS=Homo sapiens OX=9606 GN=DIMT1 PE=1 SV=1	DIMT1	0	28.627	25	6	7	6	1	313	35.2	9.99	101	6
NSP15_2	NSP15	P62750	60S ribosomal protein L23a OS=Homo sapiens OX=9606 GN=RPL23A PE=1 SV=1	RPL23A	0	28.618	34	8	9	8	1	156	17.7	10.45	77	8
NSP15_2	NSP15	P42765	3-ketoacyl-CoA thiolase, mitochondrial OS=Homo sapiens OX=9606 GN=ACAA2 PE=1 SV=2	ACAA2	0	28.597	14	6	8	6	1	397	41.9	8.09	131	6
NSP15_2	NSP15	P49756	RNA-binding protein 25 OS=Homo sapiens OX=9606 GN=RBM25 PE=1 SV=3	RBM25	0	28.454	11	7	7	7	1	843	100.1	6.32	123	7
NSP15_2	NSP15	P35237	Serpin B6 OS=Homo sapiens OX=9606 GN=SERPINB6 PE=1 SV=3	SERPINB6	0	28.429	15	7	9	7	1	376	42.6	5.27	105	7
NSP15_2	NSP15	P19525	Interferon-induced, double-stranded RNA-activated protein kinase OS=Homo sapiens OX=9606 GN=EIF2AK2 PE=1 SV=2	EIF2AK2	0	28.288	18	8	8	8	1	551	62.1	8.4	53	8
NSP15_2	NSP15	O75521	Enoyl-CoA delta isomerase 2 OS=Homo sapiens OX=9606 GN=ECI2 PE=1 SV=4	ECI2	0	28.263	13	5	6	5	1	394	43.6	9	193	5
NSP15_2	NSP15	Q9Y2Z4	Tyrosine--tRNA ligase, mitochondrial OS=Homo sapiens OX=9606 GN=YARS2 PE=1 SV=2	YARS2	0	28.235	20	6	6	6	1	477	53.2	8.98	141	6
NSP15_2	NSP15	Q7Z7C8	Transcription initiation factor TFIID subunit 8 OS=Homo sapiens OX=9606 GN=TAF8 PE=1 SV=1	TAF8	0	28.178	23	4	4	4	1	310	34.2	6.46	148	4
NSP15_2	NSP15	P01889	HLA class I histocompatibility antigen, B alpha chain OS=Homo sapiens OX=9606 GN=HLA-B PE=1 SV=3	HLA-B	0	28.135	20	6	8	3	1	362	40.4	5.85	157	6
NSP15_2	NSP15	P20585	DNA mismatch repair protein Msh3 OS=Homo sapiens OX=9606 GN=MSH3 PE=1 SV=4	MSH3	0	28.128	5	4	5	3	1	1137	127.3	8.02	112	4
NSP15_2	NSP15	Q96CN7	Isochorismatase domain-containing protein 1 OS=Homo sapiens OX=9606 GN=ISOC1 PE=1 SV=3	ISOC1	0	28.117	32	7	7	7	1	298	32.2	7.39	199	7
NSP15_2	NSP15	P25685	DnaJ homolog subfamily B member 1 OS=Homo sapiens OX=9606 GN=DNAJB1 PE=1 SV=4	DNAJB1	0	28.097	23	7	10	7	1	340	38	8.63	184	7
NSP15_2	NSP15	P42766	60S ribosomal protein L35 OS=Homo sapiens OX=9606 GN=RPL35 PE=1 SV=2	RPL35	0	28.097	31	6	9	6	1	123	14.5	11.05	124	6
NSP15_2	NSP15	Q9BVQ7	Spermatogenesis-associated protein 5-like protein 1 OS=Homo sapiens OX=9606 GN=SPATA5L1 PE=1 SV=2	SPATA5L1	0	28.069	14	6	7	6	1	753	80.7	8.09	125	6
NSP15_2	NSP15	P52294	Importin subunit alpha-5 OS=Homo sapiens OX=9606 GN=KPNA1 PE=1 SV=3	KPNA1	0	27.909	12	5	6	2	1	538	60.2	5.01	166	5
NSP15_2	NSP15	O15355	Protein phosphatase 1G OS=Homo sapiens OX=9606 GN=PPM1G PE=1 SV=1	PPM1G	0	27.892	14	7	8	7	1	546	59.2	4.36	99	7
NSP15_2	NSP15	Q96NU1	Sterile alpha motif domain-containing protein 11 OS=Homo sapiens OX=9606 GN=SAMD11 PE=1 SV=3	SAMD11	0	27.847	10	5	6	5	1	681	72.7	7.59	203	5
NSP15_2	NSP15	P54646	5'-AMP-activated protein kinase catalytic subunit alpha-2 OS=Homo sapiens OX=9606 GN=PRKAA2 PE=1 SV=2	PRKAA2	0	27.833	12	5	6	3	1	552	62.3	7.75	128	5
NSP15_2	NSP15	Q8N4Q0	Prostaglandin reductase 3 OS=Homo sapiens OX=9606 GN=ZADH2 PE=1 SV=1	ZADH2	0	27.822	20	5	6	5	1	377	40.1	8.18	115	5
NSP15_2	NSP15	O75146	Huntingtin-interacting protein 1-related protein OS=Homo sapiens OX=9606 GN=HIP1R PE=1 SV=2	HIP1R	0	27.803	9	8	8	8	1	1068	119.3	6.67	97	8
NSP15_2	NSP15	P10071	Transcriptional activator GLI3 OS=Homo sapiens OX=9606 GN=GLI3 PE=1 SV=6	GLI3	0	27.781	6	5	7	5	1	1580	169.8	7.4	83	5
NSP15_2	NSP15	Q07020	60S ribosomal protein L18 OS=Homo sapiens OX=9606 GN=RPL18 PE=1 SV=2	RPL18	0	27.679	29	5	8	5	1	188	21.6	11.72	214	5
NSP15_2	NSP15	Q13190	Syntaxin-5 OS=Homo sapiens OX=9606 GN=STX5 PE=1 SV=2	STX5	0	27.655	15	3	4	3	1	355	39.6	9.16	106	3
NSP15_2	NSP15	O14818	Proteasome subunit alpha type-7 OS=Homo sapiens OX=9606 GN=PSMA7 PE=1 SV=1	PSMA7	0	27.528	25	6	6	6	1	248	27.9	8.46	82	6
NSP15_2	NSP15	Q52LJ0	Protein FAM98B OS=Homo sapiens OX=9606 GN=FAM98B PE=1 SV=2	FAM98B	0	27.483	12	3	5	2	1	433	45.5	8.69	105	3
NSP15_2	NSP15	Q15120	[Pyruvate dehydrogenase (acetyl-transferring)] kinase isozyme 3, mitochondrial OS=Homo sapiens OX=9606 GN=PDK3 PE=1 SV=1	PDK3	0	27.474	18	5	6	5	1	406	46.9	8.37	104	5
NSP15_2	NSP15	P78347	General transcription factor II-I OS=Homo sapiens OX=9606 GN=GTF2I PE=1 SV=2	GTF2I	0	27.467	8	6	7	6	1	998	112.3	6.39	83	6
NSP15_2	NSP15	Q6FI81	Anamorsin OS=Homo sapiens OX=9606 GN=CIAPIN1 PE=1 SV=2	CIAPIN1	0	27.436	26	5	5	5	1	312	33.6	5.62	119	5
NSP15_2	NSP15	O43815	Striatin OS=Homo sapiens OX=9606 GN=STRN PE=1 SV=4	STRN	0	27.42	8	4	5	3	1	780	86.1	5.27	82	4
NSP15_2	NSP15	P50579	Methionine aminopeptidase 2 OS=Homo sapiens OX=9606 GN=METAP2 PE=1 SV=1	METAP2	0	27.406	14	6	6	6	1	478	52.9	5.82	134	6
NSP15_2	NSP15	Q9NR50	Translation initiation factor eIF-2B subunit gamma OS=Homo sapiens OX=9606 GN=EIF2B3 PE=1 SV=1	EIF2B3	0	27.394	19	6	6	6	1	452	50.2	6.47	149	6
NSP15_2	NSP15	Q9BYB4	Guanine nucleotide-binding protein subunit beta-like protein 1 OS=Homo sapiens OX=9606 GN=GNB1L PE=1 SV=2	GNB1L	0	27.351	18	6	9	6	1	327	35.6	7.97	127	6
NSP15_2	NSP15	Q9UHR5	SAP30-binding protein OS=Homo sapiens OX=9606 GN=SAP30BP PE=1 SV=1	SAP30BP	0	27.252	16	6	7	6	1	308	33.9	4.84	101	6
NSP15_2	NSP15	Q68CQ7	Glycosyltransferase 8 domain-containing protein 1 OS=Homo sapiens OX=9606 GN=GLT8D1 PE=1 SV=2	GLT8D1	0	27.229	22	5	5	5	1	371	41.9	9.35	166	5
NSP15_2	NSP15	Q9BTT6	Leucine-rich repeat-containing protein 1 OS=Homo sapiens OX=9606 GN=LRRC1 PE=1 SV=1	LRRC1	0	27.228	10	5	6	2	1	524	59.2	5.02	178	5
NSP15_2	NSP15	Q96D46	60S ribosomal export protein NMD3 OS=Homo sapiens OX=9606 GN=NMD3 PE=1 SV=1	NMD3	0	27.17	14	7	8	7	1	503	57.6	7.14	119	7
NSP15_2	NSP15	O14979	Heterogeneous nuclear ribonucleoprotein D-like OS=Homo sapiens OX=9606 GN=HNRNPDL PE=1 SV=3	HNRNPDL	0	27.153	13	4	6	4	1	420	46.4	9.57	119	4
NSP15_2	NSP15	P08579	U2 small nuclear ribonucleoprotein B'' OS=Homo sapiens OX=9606 GN=SNRPB2 PE=1 SV=1	SNRPB2	0	27.124	25	5	6	3	1	225	25.5	9.72	128	5
NSP15_2	NSP15	Q9UKJ3	G patch domain-containing protein 8 OS=Homo sapiens OX=9606 GN=GPATCH8 PE=1 SV=2	GPATCH8	0	27.087	7	8	9	8	1	1502	164.1	8.66	91	8
NSP15_2	NSP15	Q9NVM9	Integrator complex subunit 13 OS=Homo sapiens OX=9606 GN=INTS13 PE=1 SV=2	INTS13	0	27.047	10	6	7	6	1	706	80.2	6.7	115	6
NSP15_2	NSP15	Q5T6V5	Queuosine salvage protein OS=Homo sapiens OX=9606 GN=C9ORF64 PE=1 SV=1	C9ORF64	0	26.989	27	7	7	7	1	341	39	5.88	111	7
NSP15_2	NSP15	O00268	Transcription initiation factor TFIID subunit 4 OS=Homo sapiens OX=9606 GN=TAF4 PE=1 SV=2	TAF4	0	26.937	8	4	4	4	1	1085	110	9.94	151	4
NSP15_2	NSP15	Q9NP79	Vacuolar protein sorting-associated protein VTA1 homolog OS=Homo sapiens OX=9606 GN=VTA1 PE=1 SV=1	VTA1	0	26.934	22	6	6	6	1	307	33.9	6.29	169	6
NSP15_2	NSP15	P36551	Oxygen-dependent coproporphyrinogen-III oxidase, mitochondrial OS=Homo sapiens OX=9606 GN=CPOX PE=1 SV=3	CPOX	0	26.894	17	6	6	6	1	454	50.1	8.25	163	6
NSP15_2	NSP15	Q9NR45	Sialic acid synthase OS=Homo sapiens OX=9606 GN=NANS PE=1 SV=2	NANS	0	26.846	26	5	6	5	1	359	40.3	6.74	49	5
NSP15_2	NSP15	Q7Z4H3	5'-deoxynucleotidase HDDC2 OS=Homo sapiens OX=9606 GN=HDDC2 PE=1 SV=1	HDDC2	0	26.748	34	5	6	5	1	204	23.4	5.49	61	5
NSP15_2	NSP15	Q9H4A6	Golgi phosphoprotein 3 OS=Homo sapiens OX=9606 GN=GOLPH3 PE=1 SV=1	GOLPH3	0	26.712	22	3	4	3	1	298	33.8	6.44	108	3
NSP15_2	NSP15	P48047	ATP synthase subunit O, mitochondrial OS=Homo sapiens OX=9606 GN=ATP5PO PE=1 SV=1	ATP5PO	0	26.712	33	6	6	6	1	213	23.3	9.96	134	6
NSP15_2	NSP15	O15460	Prolyl 4-hydroxylase subunit alpha-2 OS=Homo sapiens OX=9606 GN=P4HA2 PE=1 SV=1	P4HA2	0	26.707	10	4	6	4	1	535	60.9	5.71	76	4
NSP15_2	NSP15	O43772	Mitochondrial carnitine/acylcarnitine carrier protein OS=Homo sapiens OX=9606 GN=SLC25A20 PE=1 SV=1	SLC25A20	0	26.651	21	6	8	6	1	301	32.9	9.41	117	6
NSP15_2	NSP15	Q5K4L6	Solute carrier family 27 member 3 OS=Homo sapiens OX=9606 GN=SLC27A3 PE=1 SV=4	SLC27A3	0	26.605	14	5	6	5	1	683	73.5	7.09	143	5
NSP15_2	NSP15	P14923	Junction plakoglobin OS=Homo sapiens OX=9606 GN=JUP PE=1 SV=3	JUP	0	26.566	8	4	6	4	1	745	81.7	6.14	162	4
NSP15_2	NSP15	P45974	Ubiquitin carboxyl-terminal hydrolase 5 OS=Homo sapiens OX=9606 GN=USP5 PE=1 SV=2	USP5	0	26.4	10	6	6	6	1	858	95.7	5.03	92	6
NSP15_2	NSP15	Q96S55	ATPase WRNIP1 OS=Homo sapiens OX=9606 GN=WRNIP1 PE=1 SV=2	WRNIP1	0	26.38	12	8	9	8	1	665	72.1	6.1	99	8
NSP15_2	NSP15	O14976	Cyclin-G-associated kinase OS=Homo sapiens OX=9606 GN=GAK PE=1 SV=2	GAK	0	26.336	5	4	4	4	1	1311	143.1	5.73	138	4
NSP15_2	NSP15	P05387	60S acidic ribosomal protein P2 OS=Homo sapiens OX=9606 GN=RPLP2 PE=1 SV=1	RPLP2	0	26.315	42	4	8	4	1	115	11.7	4.54	257	4
NSP15_2	NSP15	Q96AY4	Tetratricopeptide repeat protein 28 OS=Homo sapiens OX=9606 GN=TTC28 PE=1 SV=4	TTC28	0	26.305	4	9	9	9	1	2481	270.7	6.89	112	9
NSP15_2	NSP15	O75569	Interferon-inducible double-stranded RNA-dependent protein kinase activator A OS=Homo sapiens OX=9606 GN=PRKRA PE=1 SV=1	PRKRA	0	26.304	22	5	6	5	1	313	34.4	8.41	133	5
NSP15_2	NSP15	P53985	Monocarboxylate transporter 1 OS=Homo sapiens OX=9606 GN=SLC16A1 PE=1 SV=3	SLC16A1	0	26.301	11	5	7	5	1	500	53.9	8.66	143	5
NSP15_2	NSP15	P46013	Proliferation marker protein Ki-67 OS=Homo sapiens OX=9606 GN=MKI67 PE=1 SV=2	MKI67	0	26.237	3	7	8	7	1	3256	358.5	9.45	141	7
NSP15_2	NSP15	P21912	Succinate dehydrogenase [ubiquinone] iron-sulfur subunit, mitochondrial OS=Homo sapiens OX=9606 GN=SDHB PE=1 SV=3	SDHB	0	26.221	29	7	10	7	1	280	31.6	8.76	71	7
NSP15_2	NSP15	Q9UJU6	Drebrin-like protein OS=Homo sapiens OX=9606 GN=DBNL PE=1 SV=1	DBNL	0	26.162	16	5	5	5	1	430	48.2	5.05	122	5
NSP15_2	NSP15	O15160	DNA-directed RNA polymerases I and III subunit RPAC1 OS=Homo sapiens OX=9606 GN=POLR1C PE=1 SV=1	POLR1C	0	26.154	23	5	5	5	1	346	39.2	5.5	170	5
NSP15_2	NSP15	Q7Z2T5	TRMT1-like protein OS=Homo sapiens OX=9606 GN=TRMT1L PE=1 SV=2	TRMT1L	0	26.153	9	4	4	4	1	733	81.7	7.88	99	4
NSP15_2	NSP15	Q9Y2X9	Zinc finger protein 281 OS=Homo sapiens OX=9606 GN=ZNF281 PE=1 SV=1	ZNF281	0	26.127	6	4	5	4	1	895	96.9	8.48	119	4
NSP15_2	NSP15	P49247	Ribose-5-phosphate isomerase OS=Homo sapiens OX=9606 GN=RPIA PE=1 SV=3	RPIA	0	26.101	17	4	5	4	1	311	33.2	8.54	165	4
NSP15_2	NSP15	Q3KNV8	Polycomb group RING finger protein 3 OS=Homo sapiens OX=9606 GN=PCGF3 PE=1 SV=1	PCGF3	0	26.058	19	5	6	5	1	242	28.1	8.22	92	5
NSP15_2	NSP15	Q8NG27	E3 ubiquitin-protein ligase Praja-1 OS=Homo sapiens OX=9606 GN=PJA1 PE=1 SV=2	PJA1	0	26.029	9	3	6	2	1	643	71	5.17	80	3
NSP15_2	NSP15	Q9HCU5	Prolactin regulatory element-binding protein OS=Homo sapiens OX=9606 GN=PREB PE=1 SV=2	PREB	0	25.962	19	5	6	5	1	417	45.4	7.88	90	5
NSP15_2	NSP15	Q9NTK5	Obg-like ATPase 1 OS=Homo sapiens OX=9606 GN=OLA1 PE=1 SV=2	OLA1	0	25.954	26	6	6	6	1	396	44.7	7.81	59	6
NSP15_2	NSP15	Q9Y4E8	Ubiquitin carboxyl-terminal hydrolase 15 OS=Homo sapiens OX=9606 GN=USP15 PE=1 SV=3	USP15	0	25.887	12	9	9	9	1	981	112.3	5.22	85	9
NSP15_2	NSP15	P50897	Palmitoyl-protein thioesterase 1 OS=Homo sapiens OX=9606 GN=PPT1 PE=1 SV=1	PPT1	0	25.849	16	3	4	3	1	306	34.2	6.52	126	3
NSP15_2	NSP15	Q16659	Mitogen-activated protein kinase 6 OS=Homo sapiens OX=9606 GN=MAPK6 PE=1 SV=1	MAPK6	0	25.845	10	5	8	3	1	721	82.6	5.03	162	5
NSP15_2	NSP15	Q5H9R7	Serine/threonine-protein phosphatase 6 regulatory subunit 3 OS=Homo sapiens OX=9606 GN=PPP6R3 PE=1 SV=2	PPP6R3	0	25.818	9	6	7	6	1	873	97.6	4.6	73	6
NSP15_2	NSP15	P08574	Cytochrome c1, heme protein, mitochondrial OS=Homo sapiens OX=9606 GN=CYC1 PE=1 SV=3	CYC1	0	25.783	19	5	8	5	1	325	35.4	9	115	5
NSP15_2	NSP15	Q96AQ6	Pre-B-cell leukemia transcription factor-interacting protein 1 OS=Homo sapiens OX=9606 GN=PBXIP1 PE=1 SV=1	PBXIP1	0	25.777	11	6	7	6	1	731	80.6	5.33	129	6
NSP15_2	NSP15	P24534	Elongation factor 1-beta OS=Homo sapiens OX=9606 GN=EEF1B2 PE=1 SV=3	EEF1B2	0	25.776	23	4	4	4	1	225	24.7	4.67	141	4
NSP15_2	NSP15	Q96EE3	Nucleoporin SEH1 OS=Homo sapiens OX=9606 GN=SEH1L PE=1 SV=3	SEH1L	0	25.76	22	5	5	5	1	360	39.6	8.09	98	5
NSP15_2	NSP15	Q9NSV4	Protein diaphanous homolog 3 OS=Homo sapiens OX=9606 GN=DIAPH3 PE=1 SV=4	DIAPH3	0	25.741	6	6	6	6	1	1193	136.8	7.03	80	6
NSP15_2	NSP15	Q7Z7A3	Cytoplasmic tRNA 2-thiolation protein 1 OS=Homo sapiens OX=9606 GN=CTU1 PE=1 SV=1	CTU1	0	25.724	18	3	5	3	1	348	36.4	9.2	23	3
NSP15_2	NSP15	Q9BRS2	Serine/threonine-protein kinase RIO1 OS=Homo sapiens OX=9606 GN=RIOK1 PE=1 SV=2	RIOK1	0	25.717	11	4	4	4	1	568	65.5	6.19	123	4
NSP15_2	NSP15	P62841	40S ribosomal protein S15 OS=Homo sapiens OX=9606 GN=RPS15 PE=1 SV=2	RPS15	0	25.638	34	2	3	2	1	145	17	10.39	236	2
NSP15_2	NSP15	O60271	C-Jun-amino-terminal kinase-interacting protein 4 OS=Homo sapiens OX=9606 GN=SPAG9 PE=1 SV=4	SPAG9	0	25.582	6	6	7	6	1	1321	146.1	5.15	63	6
NSP15_2	NSP15	Q5JRX3	Presequence protease, mitochondrial OS=Homo sapiens OX=9606 GN=PITRM1 PE=1 SV=3	PITRM1	0	25.564	7	5	6	5	1	1037	117.3	6.92	70	5
NSP15_2	NSP15	P50747	Biotin--protein ligase OS=Homo sapiens OX=9606 GN=HLCS PE=1 SV=1	HLCS	0	25.521	14	6	6	6	1	726	80.7	5.62	123	6
NSP15_2	NSP15	P57088	Transmembrane protein 33 OS=Homo sapiens OX=9606 GN=TMEM33 PE=1 SV=2	TMEM33	0	25.485	24	7	9	7	1	247	28	9.7	208	7
NSP15_2	NSP15	Q96AD5	Patatin-like phospholipase domain-containing protein 2 OS=Homo sapiens OX=9606 GN=PNPLA2 PE=1 SV=1	PNPLA2	0	25.479	12	4	5	4	1	504	55.3	7.08	112	4
NSP15_2	NSP15	Q92522	Histone H1.10 OS=Homo sapiens OX=9606 GN=H1-10 PE=1 SV=1	H1-10	0	25.469	24	5	6	5	1	213	22.5	10.76	65	5
NSP15_2	NSP15	Q15942	Zyxin OS=Homo sapiens OX=9606 GN=ZYX PE=1 SV=1	ZYX	0	25.435	14	4	4	4	1	572	61.2	6.67	86	4
NSP15_2	NSP15	Q07002	Cyclin-dependent kinase 18 OS=Homo sapiens OX=9606 GN=CDK18 PE=1 SV=4	CDK18	0	25.419	16	5	6	4	1	474	54.4	8.66	126	5
NSP15_2	NSP15	Q5JSL3	Dedicator of cytokinesis protein 11 OS=Homo sapiens OX=9606 GN=DOCK11 PE=1 SV=2	DOCK11	0	25.346	3	5	5	5	1	2073	237.5	7.74	110	5
NSP15_2	NSP15	Q16352	Alpha-internexin OS=Homo sapiens OX=9606 GN=INA PE=1 SV=2	INA	0	25.337	17	10	11	4	1	499	55.4	5.4	88	10
NSP15_2	NSP15	O43491	Band 4.1-like protein 2 OS=Homo sapiens OX=9606 GN=EPB41L2 PE=1 SV=1	EPB41L2	0	25.328	8	6	7	5	1	1005	112.5	5.44	101	6
NSP15_2	NSP15	P21281	V-type proton ATPase subunit B, brain isoform OS=Homo sapiens OX=9606 GN=ATP6V1B2 PE=1 SV=3	ATP6V1B2	0	25.32	13	5	5	5	1	511	56.5	5.81	95	5
NSP15_2	NSP15	Q92538	Golgi-specific brefeldin A-resistance guanine nucleotide exchange factor 1 OS=Homo sapiens OX=9606 GN=GBF1 PE=1 SV=2	GBF1	0	25.3	4	5	5	5	1	1859	206.3	5.73	122	5
NSP15_2	NSP15	Q16543	Hsp90 co-chaperone Cdc37 OS=Homo sapiens OX=9606 GN=CDC37 PE=1 SV=1	CDC37	0	25.276	20	7	8	7	1	378	44.4	5.25	81	7
NSP15_2	NSP15	Q68CZ6	HAUS augmin-like complex subunit 3 OS=Homo sapiens OX=9606 GN=HAUS3 PE=1 SV=1	HAUS3	0	25.265	14	6	6	6	1	603	69.6	5.55	61	6
NSP15_2	NSP15	Q13613	Myotubularin-related protein 1 OS=Homo sapiens OX=9606 GN=MTMR1 PE=1 SV=4	MTMR1	0	25.231	10	5	6	5	1	665	74.6	7.14	91	5
NSP15_2	NSP15	Q6P6C2	RNA demethylase ALKBH5 OS=Homo sapiens OX=9606 GN=ALKBH5 PE=1 SV=2	ALKBH5	0	25.227	19	6	6	6	1	394	44.2	9.09	96	6
NSP15_2	NSP15	Q02241	Kinesin-like protein KIF23 OS=Homo sapiens OX=9606 GN=KIF23 PE=1 SV=3	KIF23	0	25.209	10	7	7	7	1	960	110	8.51	135	7
NSP15_2	NSP15	Q8NBF2	NHL repeat-containing protein 2 OS=Homo sapiens OX=9606 GN=NHLRC2 PE=1 SV=1	NHLRC2	0	25.189	12	4	5	4	1	726	79.4	5.55	34	4
NSP15_2	NSP15	Q13561	Dynactin subunit 2 OS=Homo sapiens OX=9606 GN=DCTN2 PE=1 SV=4	DCTN2	0	25.187	20	7	8	7	1	401	44.2	5.21	30	7
NSP15_2	NSP15	Q53HV7	Single-strand selective monofunctional uracil DNA glycosylase OS=Homo sapiens OX=9606 GN=SMUG1 PE=1 SV=2	SMUG1	0	25.185	24	5	6	5	1	270	29.8	6.62	107	5
NSP15_2	NSP15	Q96SQ9	Cytochrome P450 2S1 OS=Homo sapiens OX=9606 GN=CYP2S1 PE=1 SV=2	CYP2S1	0	25.15	18	6	7	6	1	504	55.8	8.62	85	6
NSP15_2	NSP15	P08621	U1 small nuclear ribonucleoprotein 70 kDa OS=Homo sapiens OX=9606 GN=SNRNP70 PE=1 SV=2	SNRNP70	0	25.095	18	6	7	6	1	437	51.5	9.94	108	6
NSP15_2	NSP15	Q08AM6	Protein VAC14 homolog OS=Homo sapiens OX=9606 GN=VAC14 PE=1 SV=1	VAC14	0	25.082	8	5	6	5	1	782	87.9	6.13	106	5
NSP15_2	NSP15	P62995	Transformer-2 protein homolog beta OS=Homo sapiens OX=9606 GN=TRA2B PE=1 SV=1	TRA2B	0	25.035	25	5	7	5	1	288	33.6	11.25	98	5
NSP15_2	NSP15	P46736	Lys-63-specific deubiquitinase BRCC36 OS=Homo sapiens OX=9606 GN=BRCC3 PE=1 SV=2	BRCC3	0	25.027	17	5	7	5	1	316	36	5.92	80	5
NSP15_2	NSP15	P15170	Eukaryotic peptide chain release factor GTP-binding subunit ERF3A OS=Homo sapiens OX=9606 GN=GSPT1 PE=1 SV=1	GSPT1	0	25.019	13	6	7	6	1	499	55.7	5.62	116	6
NSP15_2	NSP15	Q9HAU5	Regulator of nonsense transcripts 2 OS=Homo sapiens OX=9606 GN=UPF2 PE=1 SV=1	UPF2	0	24.967	8	7	7	7	1	1272	147.7	5.69	48	7
NSP15_2	NSP15	Q9H0S4	Probable ATP-dependent RNA helicase DDX47 OS=Homo sapiens OX=9606 GN=DDX47 PE=1 SV=1	DDX47	0	24.919	18	6	7	6	1	455	50.6	9.1	133	6
NSP15_2	NSP15	Q9BT22	Chitobiosyldiphosphodolichol beta-mannosyltransferase OS=Homo sapiens OX=9606 GN=ALG1 PE=1 SV=2	ALG1	0	24.853	15	6	6	6	1	464	52.5	7.23	107	6
NSP15_2	NSP15	Q6NUM9	All-trans-retinol 13,14-reductase OS=Homo sapiens OX=9606 GN=RETSAT PE=1 SV=2	RETSAT	0	24.835	10	6	6	6	1	610	66.8	8.28	142	6
NSP15_2	NSP15	Q9Y4K4	Mitogen-activated protein kinase kinase kinase kinase 5 OS=Homo sapiens OX=9606 GN=MAP4K5 PE=1 SV=2	MAP4K5	0	24.828	10	7	7	7	1	846	95	7.83	65	7
NSP15_2	NSP15	O43172	U4/U6 small nuclear ribonucleoprotein Prp4 OS=Homo sapiens OX=9606 GN=PRPF4 PE=1 SV=2	PRPF4	0	24.821	12	5	6	5	1	522	58.4	7.42	114	5
NSP15_2	NSP15	Q96F44	E3 ubiquitin-protein ligase TRIM11 OS=Homo sapiens OX=9606 GN=TRIM11 PE=1 SV=2	TRIM11	0	24.818	18	6	6	6	1	468	52.7	5.69	111	6
NSP15_2	NSP15	Q96EP5	DAZ-associated protein 1 OS=Homo sapiens OX=9606 GN=DAZAP1 PE=1 SV=1	DAZAP1	0	24.804	18	4	8	4	1	407	43.4	8.56	218	4
NSP15_2	NSP15	Q9HB07	MYG1 exonuclease OS=Homo sapiens OX=9606 GN=MYG1 PE=1 SV=3	MYG1	0	24.795	19	6	7	6	1	376	42.5	6.77	94	6
NSP15_2	NSP15	Q9UKN8	General transcription factor 3C polypeptide 4 OS=Homo sapiens OX=9606 GN=GTF3C4 PE=1 SV=2	GTF3C4	0	24.765	7	5	7	5	1	822	91.9	6.65	182	5
NSP15_2	NSP15	Q6P1N0	Coiled-coil and C2 domain-containing protein 1A OS=Homo sapiens OX=9606 GN=CC2D1A PE=1 SV=1	CC2D1A	0	24.762	9	6	6	6	1	951	104	8.09	110	6
NSP15_2	NSP15	Q9NVN8	Guanine nucleotide-binding protein-like 3-like protein OS=Homo sapiens OX=9606 GN=GNL3L PE=1 SV=1	GNL3L	0	24.66	12	5	5	5	1	582	65.5	8.44	85	5
NSP15_2	NSP15	P46976	Glycogenin-1 OS=Homo sapiens OX=9606 GN=GYG1 PE=1 SV=4	GYG1	0	24.562	19	6	6	6	1	350	39.4	5.53	107	6
NSP15_2	NSP15	P50750	Cyclin-dependent kinase 9 OS=Homo sapiens OX=9606 GN=CDK9 PE=1 SV=3	CDK9	0	24.561	19	8	8	6	1	372	42.8	8.79	88	8
NSP15_2	NSP15	O60645	Exocyst complex component 3 OS=Homo sapiens OX=9606 GN=EXOC3 PE=1 SV=3	EXOC3	0	24.56	12	8	9	8	1	745	85.5	6.29	90	8
NSP15_2	NSP15	O75122	CLIP-associating protein 2 OS=Homo sapiens OX=9606 GN=CLASP2 PE=1 SV=3	CLASP2	0	24.56	5	5	5	5	1	1294	141	8.4	125	5
NSP15_2	NSP15	Q96GX5	Serine/threonine-protein kinase greatwall OS=Homo sapiens OX=9606 GN=MASTL PE=1 SV=1	MASTL	0	24.539	10	5	5	5	1	879	97.3	5.99	71	5
NSP15_2	NSP15	P78346	Ribonuclease P protein subunit p30 OS=Homo sapiens OX=9606 GN=RPP30 PE=1 SV=1	RPP30	0	24.53	28	6	7	6	1	268	29.3	8.91	47	6
NSP15_2	NSP15	O00203	AP-3 complex subunit beta-1 OS=Homo sapiens OX=9606 GN=AP3B1 PE=1 SV=3	AP3B1	0	24.495	8	9	9	9	1	1094	121.2	6.04	96	9
NSP15_2	NSP15	P40222	Alpha-taxilin OS=Homo sapiens OX=9606 GN=TXLNA PE=1 SV=3	TXLNA	0	24.488	18	7	7	7	1	546	61.9	6.52	56	7
NSP15_2	NSP15	Q9NZZ3	Charged multivesicular body protein 5 OS=Homo sapiens OX=9606 GN=CHMP5 PE=1 SV=1	CHMP5	0	24.477	32	3	3	3	1	219	24.6	4.83	181	3
NSP15_2	NSP15	Q8N6R0	eEF1A lysine and N-terminal methyltransferase OS=Homo sapiens OX=9606 GN=EEF1AKNMT PE=1 SV=1	EEF1AKNMT	0	24.226	11	6	7	6	1	699	78.7	6.73	71	6
NSP15_2	NSP15	Q5JPE7	Nodal modulator 2 OS=Homo sapiens OX=9606 GN=NOMO2 PE=1 SV=1	NOMO2	0	24.164	7	7	8	7	1	1267	139.4	5.76	71	7
NSP15_2	NSP15	Q9Y613	FH1/FH2 domain-containing protein 1 OS=Homo sapiens OX=9606 GN=FHOD1 PE=1 SV=3	FHOD1	0	24.161	6	4	4	4	1	1164	126.5	6.39	175	4
NSP15_2	NSP15	Q9UKK9	ADP-sugar pyrophosphatase OS=Homo sapiens OX=9606 GN=NUDT5 PE=1 SV=1	NUDT5	0	24.144	17	3	4	3	1	219	24.3	4.94	172	3
NSP15_2	NSP15	Q86U44	N6-adenosine-methyltransferase catalytic subunit OS=Homo sapiens OX=9606 GN=METTL3 PE=1 SV=2	METTL3	0	24.13	12	6	7	6	1	580	64.4	6.42	122	6
NSP15_2	NSP15	Q9C0B0	RING finger protein unkempt homolog OS=Homo sapiens OX=9606 GN=UNK PE=1 SV=2	UNK	0	24.117	13	5	5	5	1	810	88	6.86	34	5
NSP15_2	NSP15	P46778	60S ribosomal protein L21 OS=Homo sapiens OX=9606 GN=RPL21 PE=1 SV=2	RPL21	0	24.115	22	3	5	3	1	160	18.6	10.49	100	3
NSP15_2	NSP15	Q9NZN4	EH domain-containing protein 2 OS=Homo sapiens OX=9606 GN=EHD2 PE=1 SV=2	EHD2	0	24.115	16	7	8	4	1	543	61.1	6.46	106	7
NSP15_2	NSP15	P42785	Lysosomal Pro-X carboxypeptidase OS=Homo sapiens OX=9606 GN=PRCP PE=1 SV=1	PRCP	0	24.096	6	2	3	2	1	496	55.8	7.21	174	2
NSP15_2	NSP15	P29401	Transketolase OS=Homo sapiens OX=9606 GN=TKT PE=1 SV=3	TKT	0	24.01	13	5	6	5	1	623	67.8	7.66	74	5
NSP15_2	NSP15	Q92797	Symplekin OS=Homo sapiens OX=9606 GN=SYMPK PE=1 SV=2	SYMPK	0	23.976	6	6	6	6	1	1274	141.1	6.13	41	6
NSP15_2	NSP15	Q9Y3T9	Nucleolar complex protein 2 homolog OS=Homo sapiens OX=9606 GN=NOC2L PE=1 SV=4	NOC2L	0	23.956	11	7	7	7	1	749	84.9	5.62	83	7
NSP15_2	NSP15	Q7Z3U7	Protein MON2 homolog OS=Homo sapiens OX=9606 GN=MON2 PE=1 SV=3	MON2	0	23.938	6	9	9	9	1	1717	190.2	6.06	115	9
NSP15_2	NSP15	Q8N8S7	Protein enabled homolog OS=Homo sapiens OX=9606 GN=ENAH PE=1 SV=2	ENAH	0	23.89	7	4	6	4	1	591	66.5	6.93	110	4
NSP15_2	NSP15	O75436	Vacuolar protein sorting-associated protein 26A OS=Homo sapiens OX=9606 GN=VPS26A PE=1 SV=2	VPS26A	0	23.872	16	4	4	4	1	327	38.1	6.57	109	4
NSP15_2	NSP15	P09012	U1 small nuclear ribonucleoprotein A OS=Homo sapiens OX=9606 GN=SNRPA PE=1 SV=3	SNRPA	0	23.841	20	5	6	3	1	282	31.3	9.83	104	5
NSP15_2	NSP15	Q8WU90	Zinc finger CCCH domain-containing protein 15 OS=Homo sapiens OX=9606 GN=ZC3H15 PE=1 SV=1	ZC3H15	0	23.834	14	4	6	4	1	426	48.6	5.31	108	4
NSP15_2	NSP15	O15357	Phosphatidylinositol 3,4,5-trisphosphate 5-phosphatase 2 OS=Homo sapiens OX=9606 GN=INPPL1 PE=1 SV=2	INPPL1	0	23.829	8	7	7	7	1	1258	138.5	6.54	75	7
NSP15_2	NSP15	P32119	Peroxiredoxin-2 OS=Homo sapiens OX=9606 GN=PRDX2 PE=1 SV=5	PRDX2	0	23.73	33	8	10	7	1	198	21.9	5.97	133	8
NSP15_2	NSP15	O15260	Surfeit locus protein 4 OS=Homo sapiens OX=9606 GN=SURF4 PE=1 SV=3	SURF4	0	23.72	14	3	5	3	1	269	30.4	7.78	142	3
NSP15_2	NSP15	Q05682	Caldesmon OS=Homo sapiens OX=9606 GN=CALD1 PE=1 SV=3	CALD1	0	23.716	8	5	5	5	1	793	93.2	5.66	89	5
NSP15_2	NSP15	P06280	Alpha-galactosidase A OS=Homo sapiens OX=9606 GN=GLA PE=1 SV=1	GLA	0	23.677	10	3	4	3	1	429	48.7	5.6	111	3
NSP15_2	NSP15	Q9HB21	Pleckstrin homology domain-containing family A member 1 OS=Homo sapiens OX=9606 GN=PLEKHA1 PE=1 SV=2	PLEKHA1	0	23.507	15	5	6	5	1	404	45.5	8.56	133	5
NSP15_2	NSP15	Q92888	Rho guanine nucleotide exchange factor 1 OS=Homo sapiens OX=9606 GN=ARHGEF1 PE=1 SV=2	ARHGEF1	0	23.5	8	5	7	5	1	912	102.4	5.66	147	5
NSP15_2	NSP15	P15311	Ezrin OS=Homo sapiens OX=9606 GN=EZR PE=1 SV=4	EZR	0	23.475	11	6	7	3	1	586	69.4	6.27	67	6
NSP15_2	NSP15	Q9H2U2	Inorganic pyrophosphatase 2, mitochondrial OS=Homo sapiens OX=9606 GN=PPA2 PE=1 SV=2	PPA2	0	23.422	14	4	5	3	1	334	37.9	7.39	159	4
NSP15_2	NSP15	Q969Y2	tRNA modification GTPase GTPBP3, mitochondrial OS=Homo sapiens OX=9606 GN=GTPBP3 PE=1 SV=2	GTPBP3	0	23.414	8	3	4	3	1	492	52	6.48	142	3
NSP15_2	NSP15	P16383	GC-rich sequence DNA-binding factor 2 OS=Homo sapiens OX=9606 GN=GCFC2 PE=1 SV=2	GCFC2	0	23.333	8	5	5	5	1	781	89.3	5.99	108	5
NSP15_2	NSP15	P22059	Oxysterol-binding protein 1 OS=Homo sapiens OX=9606 GN=OSBP PE=1 SV=1	OSBP	0	23.327	8	5	6	5	1	807	89.4	7.3	92	5
NSP15_2	NSP15	Q8IYQ7	Threonine synthase-like 1 OS=Homo sapiens OX=9606 GN=THNSL1 PE=1 SV=2	THNSL1	0	23.309	13	7	8	7	1	743	83	7.12	80	7
NSP15_2	NSP15	O14772	Fucose-1-phosphate guanylyltransferase OS=Homo sapiens OX=9606 GN=FPGT PE=1 SV=3	FPGT	0	23.289	16	4	4	4	1	607	68	6.87	60	4
NSP15_2	NSP15	Q7KZI7	Serine/threonine-protein kinase MARK2 OS=Homo sapiens OX=9606 GN=MARK2 PE=1 SV=2	MARK2	0	23.288	9	5	5	5	1	788	87.9	9.72	108	5
NSP15_2	NSP15	Q9NPJ6	Mediator of RNA polymerase II transcription subunit 4 OS=Homo sapiens OX=9606 GN=MED4 PE=1 SV=1	MED4	0	23.28	27	6	6	6	1	270	29.7	5.1	109	6
NSP15_2	NSP15	Q06124	Tyrosine-protein phosphatase non-receptor type 11 OS=Homo sapiens OX=9606 GN=PTPN11 PE=1 SV=3	PTPN11	0	23.204	11	5	5	5	1	593	68	7.3	91	5
NSP15_2	NSP15	Q96GQ7	Probable ATP-dependent RNA helicase DDX27 OS=Homo sapiens OX=9606 GN=DDX27 PE=1 SV=2	DDX27	0	23.17	9	6	7	6	1	796	89.8	9.28	147	6
NSP15_2	NSP15	Q7L4I2	Arginine/serine-rich coiled-coil protein 2 OS=Homo sapiens OX=9606 GN=RSRC2 PE=1 SV=1	RSRC2	0	23.16	15	5	6	5	1	434	50.5	11.33	86	5
NSP15_2	NSP15	O95470	Sphingosine-1-phosphate lyase 1 OS=Homo sapiens OX=9606 GN=SGPL1 PE=1 SV=3	SGPL1	0	23.126	11	5	6	5	1	568	63.5	9.16	94	5
NSP15_2	NSP15	P35813	Protein phosphatase 1A OS=Homo sapiens OX=9606 GN=PPM1A PE=1 SV=1	PPM1A	0	23.111	14	4	5	2	1	382	42.4	5.36	92	4
NSP15_2	NSP15	Q5RKV6	Exosome complex component MTR3 OS=Homo sapiens OX=9606 GN=EXOSC6 PE=1 SV=1	EXOSC6	0	23.089	29	4	5	4	1	272	28.2	6.28	41	4
NSP15_2	NSP15	Q13686	Nucleic acid dioxygenase ALKBH1 OS=Homo sapiens OX=9606 GN=ALKBH1 PE=1 SV=2	ALKBH1	0	23.088	8	2	3	2	1	389	43.8	7.08	80	2
NSP15_2	NSP15	Q12933	TNF receptor-associated factor 2 OS=Homo sapiens OX=9606 GN=TRAF2 PE=1 SV=2	TRAF2	0	23.076	9	3	5	3	1	501	55.8	7.53	126	3
NSP15_2	NSP15	Q15118	[Pyruvate dehydrogenase (acetyl-transferring)] kinase isozyme 1, mitochondrial OS=Homo sapiens OX=9606 GN=PDK1 PE=1 SV=1	PDK1	0	23.04	13	5	6	5	1	436	49.2	8.81	76	5
NSP15_2	NSP15	P15735	Phosphorylase b kinase gamma catalytic chain, liver/testis isoform OS=Homo sapiens OX=9606 GN=PHKG2 PE=1 SV=1	PHKG2	0	23.017	14	4	4	4	1	406	46.4	6.38	47	4
NSP15_2	NSP15	Q9C0C9	(E3-independent) E2 ubiquitin-conjugating enzyme OS=Homo sapiens OX=9606 GN=UBE2O PE=1 SV=3	UBE2O	0	22.968	7	6	7	6	1	1292	141.2	5.12	52	6
NSP15_2	NSP15	Q99848	Probable rRNA-processing protein EBP2 OS=Homo sapiens OX=9606 GN=EBNA1BP2 PE=1 SV=2	EBNA1BP2	0	22.935	18	5	7	5	1	306	34.8	10.1	130	5
NSP15_2	NSP15	Q9UGI8	Testin OS=Homo sapiens OX=9606 GN=TES PE=1 SV=1	TES	0	22.915	11	4	5	4	1	421	48	7.68	85	4
NSP15_2	NSP15	Q14318	Peptidyl-prolyl cis-trans isomerase FKBP8 OS=Homo sapiens OX=9606 GN=FKBP8 PE=1 SV=2	FKBP8	0	22.91	15	4	4	4	1	412	44.5	4.84	160	4
NSP15_2	NSP15	P50851	Lipopolysaccharide-responsive and beige-like anchor protein OS=Homo sapiens OX=9606 GN=LRBA PE=1 SV=4	LRBA	0	22.866	3	7	7	7	1	2863	318.9	5.6	98	7
NSP15_2	NSP15	Q9UJX3	Anaphase-promoting complex subunit 7 OS=Homo sapiens OX=9606 GN=ANAPC7 PE=1 SV=4	ANAPC7	0	22.836	9	4	6	4	1	599	66.8	5.64	106	4
NSP15_2	NSP15	P13807	Glycogen [starch] synthase, muscle OS=Homo sapiens OX=9606 GN=GYS1 PE=1 SV=2	GYS1	0	22.806	10	6	7	6	1	737	83.7	6.18	73	6
NSP15_2	NSP15	Q13823	Nucleolar GTP-binding protein 2 OS=Homo sapiens OX=9606 GN=GNL2 PE=1 SV=1	GNL2	0	22.798	9	5	6	5	1	731	83.6	9.25	86	5
NSP15_2	NSP15	P62879	Guanine nucleotide-binding protein G(I)/G(S)/G(T) subunit beta-2 OS=Homo sapiens OX=9606 GN=GNB2 PE=1 SV=3	GNB2	0	22.748	16	6	6	1	1	340	37.3	6	176	6
NSP15_2	NSP15	Q1MSJ5	Centrosome and spindle pole-associated protein 1 OS=Homo sapiens OX=9606 GN=CSPP1 PE=1 SV=4	CSPP1	0	22.73	7	6	6	6	1	1256	145.4	6.8	81	6
NSP15_2	NSP15	Q8IWZ8	SURP and G-patch domain-containing protein 1 OS=Homo sapiens OX=9606 GN=SUGP1 PE=1 SV=2	SUGP1	0	22.724	10	5	5	5	1	645	72.4	7.61	93	5
NSP15_2	NSP15	Q8WX92	Negative elongation factor B OS=Homo sapiens OX=9606 GN=NELFB PE=1 SV=1	NELFB	0	22.69	8	4	8	4	1	580	65.7	6.13	149	4
NSP15_2	NSP15	P48729	Casein kinase I isoform alpha OS=Homo sapiens OX=9606 GN=CSNK1A1 PE=1 SV=2	CSNK1A1	0	22.671	15	5	5	5	1	337	38.9	9.57	86	5
NSP15_2	NSP15	Q99700	Ataxin-2 OS=Homo sapiens OX=9606 GN=ATXN2 PE=1 SV=2	ATXN2	0	22.643	9	8	9	8	1	1313	140.2	9.57	45	8
NSP15_2	NSP15	A3KN83	Protein strawberry notch homolog 1 OS=Homo sapiens OX=9606 GN=SBNO1 PE=1 SV=1	SBNO1	0	22.642	4	5	5	5	1	1393	154.2	7.88	98	5
NSP15_2	NSP15	Q9H4B6	Protein salvador homolog 1 OS=Homo sapiens OX=9606 GN=SAV1 PE=1 SV=2	SAV1	0	22.626	22	6	7	6	1	383	44.6	9.09	86	6
NSP15_2	NSP15	O15344	E3 ubiquitin-protein ligase Midline-1 OS=Homo sapiens OX=9606 GN=MID1 PE=1 SV=1	MID1	0	22.599	10	6	7	6	1	667	75.2	6.8	61	6
NSP15_2	NSP15	Q9UBV8	Peflin OS=Homo sapiens OX=9606 GN=PEF1 PE=1 SV=1	PEF1	0	22.597	23	4	6	4	1	284	30.4	6.54	222	4
NSP15_2	NSP15	P06744	Glucose-6-phosphate isomerase OS=Homo sapiens OX=9606 GN=GPI PE=1 SV=4	GPI	0	22.581	11	5	5	5	1	558	63.1	8.32	121	5
NSP15_2	NSP15	Q13155	Aminoacyl tRNA synthase complex-interacting multifunctional protein 2 OS=Homo sapiens OX=9606 GN=AIMP2 PE=1 SV=2	AIMP2	0	22.504	16	4	5	4	1	320	35.3	8.22	91	4
NSP15_2	NSP15	P20042	Eukaryotic translation initiation factor 2 subunit 2 OS=Homo sapiens OX=9606 GN=EIF2S2 PE=1 SV=2	EIF2S2	0	22.489	19	6	7	6	1	333	38.4	5.8	51	6
NSP15_2	NSP15	Q6IQ49	Replication stress response regulator SDE2 OS=Homo sapiens OX=9606 GN=SDE2 PE=1 SV=1	SDE2	0	22.484	13	3	4	3	1	451	49.7	6.05	76	3
NSP15_2	NSP15	A6NHR9	Structural maintenance of chromosomes flexible hinge domain-containing protein 1 OS=Homo sapiens OX=9606 GN=SMCHD1 PE=1 SV=2	SMCHD1	0	22.473	5	8	8	8	1	2005	226.2	7.3	85	8
NSP15_2	NSP15	Q96NB2	Sideroflexin-2 OS=Homo sapiens OX=9606 GN=SFXN2 PE=1 SV=2	SFXN2	0	22.405	19	4	4	4	1	322	36.2	9.41	93	4
NSP15_2	NSP15	Q13586	Stromal interaction molecule 1 OS=Homo sapiens OX=9606 GN=STIM1 PE=1 SV=3	STIM1	0	22.399	12	5	6	5	1	685	77.4	6.67	89	5
NSP15_2	NSP15	Q15046	Lysine--tRNA ligase OS=Homo sapiens OX=9606 GN=KARS1 PE=1 SV=3	KARS1	0	22.331	12	6	6	6	1	597	68	6.35	90	6
NSP15_2	NSP15	O43813	Glutathione S-transferase LANCL1 OS=Homo sapiens OX=9606 GN=LANCL1 PE=1 SV=1	LANCL1	0	22.324	11	4	5	4	1	399	45.3	7.75	134	4
NSP15_2	NSP15	O76003	Glutaredoxin-3 OS=Homo sapiens OX=9606 GN=GLRX3 PE=1 SV=2	GLRX3	0	22.304	22	5	5	5	1	335	37.4	5.39	57	5
NSP15_2	NSP15	Q9NUQ3	Gamma-taxilin OS=Homo sapiens OX=9606 GN=TXLNG PE=1 SV=2	TXLNG	0	22.283	12	6	8	6	1	528	60.5	7.52	54	6
NSP15_2	NSP15	Q9NYB0	Telomeric repeat-binding factor 2-interacting protein 1 OS=Homo sapiens OX=9606 GN=TERF2IP PE=1 SV=1	TERF2IP	0	22.277	14	4	4	4	1	399	44.2	4.73	76	4
NSP15_2	NSP15	P21964	Catechol O-methyltransferase OS=Homo sapiens OX=9606 GN=COMT PE=1 SV=2	COMT	0	22.262	16	4	5	4	1	271	30	5.47	90	4
NSP15_2	NSP15	Q6F5E8	Capping protein, Arp2/3 and myosin-I linker protein 2 OS=Homo sapiens OX=9606 GN=CARMIL2 PE=1 SV=2	CARMIL2	0	22.258	4	4	4	4	1	1435	154.6	6.76	167	4
NSP15_2	NSP15	Q8NEB9	Phosphatidylinositol 3-kinase catalytic subunit type 3 OS=Homo sapiens OX=9606 GN=PIK3C3 PE=1 SV=1	PIK3C3	0	22.251	10	6	6	6	1	887	101.5	6.81	64	6
NSP15_2	NSP15	Q14320	Protein FAM50A OS=Homo sapiens OX=9606 GN=FAM50A PE=1 SV=2	FAM50A	0	22.192	11	3	4	3	1	339	40.2	6.83	133	3
NSP15_2	NSP15	P19838	Nuclear factor NF-kappa-B p105 subunit OS=Homo sapiens OX=9606 GN=NFKB1 PE=1 SV=2	NFKB1	0	22.185	7	5	6	5	1	968	105.3	5.4	100	5
NSP15_2	NSP15	P30740	Leukocyte elastase inhibitor OS=Homo sapiens OX=9606 GN=SERPINB1 PE=1 SV=1	SERPINB1	0	22.136	20	5	5	5	1	379	42.7	6.28	49	5
NSP15_2	NSP15	Q14258	E3 ubiquitin/ISG15 ligase TRIM25 OS=Homo sapiens OX=9606 GN=TRIM25 PE=1 SV=2	TRIM25	0	22.132	14	8	8	8	1	630	70.9	8.09	73	8
NSP15_2	NSP15	Q9NXK8	F-box/LRR-repeat protein 12 OS=Homo sapiens OX=9606 GN=FBXL12 PE=1 SV=1	FBXL12	0	22.119	19	4	4	4	1	326	37	8.79	169	4
NSP15_2	NSP15	Q96DH6	RNA-binding protein Musashi homolog 2 OS=Homo sapiens OX=9606 GN=MSI2 PE=1 SV=1	MSI2	0	22.093	20	5	5	4	1	328	35.2	8.48	55	5
NSP15_2	NSP15	Q8TD19	Serine/threonine-protein kinase Nek9 OS=Homo sapiens OX=9606 GN=NEK9 PE=1 SV=2	NEK9	0	22.068	9	7	7	7	1	979	107.1	5.74	58	7
NSP15_2	NSP15	Q9UPY3	Endoribonuclease Dicer OS=Homo sapiens OX=9606 GN=DICER1 PE=1 SV=3	DICER1	0	22.016	4	6	6	6	1	1922	218.5	5.68	125	6
NSP15_2	NSP15	Q15293	Reticulocalbin-1 OS=Homo sapiens OX=9606 GN=RCN1 PE=1 SV=1	RCN1	0	21.982	19	4	4	4	1	331	38.9	5	82	4
NSP15_2	NSP15	O95486	Protein transport protein Sec24A OS=Homo sapiens OX=9606 GN=SEC24A PE=1 SV=2	SEC24A	0	21.974	6	5	6	4	1	1093	119.7	7.66	74	5
NSP15_2	NSP15	O95487	Protein transport protein Sec24B OS=Homo sapiens OX=9606 GN=SEC24B PE=1 SV=2	SEC24B	0	21.938	3	3	5	2	1	1268	137.3	6.67	148	3
NSP15_2	NSP15	O15409	Forkhead box protein P2 OS=Homo sapiens OX=9606 GN=FOXP2 PE=1 SV=2	FOXP2	0	21.918	11	5	5	5	1	715	79.9	6.52	81	5
NSP15_2	NSP15	O95900	Mitochondrial mRNA pseudouridine synthase TRUB2 OS=Homo sapiens OX=9606 GN=TRUB2 PE=1 SV=1	TRUB2	0	21.894	18	5	7	5	1	331	36.7	8.98	62	5
NSP15_2	NSP15	O14776	Transcription elongation regulator 1 OS=Homo sapiens OX=9606 GN=TCERG1 PE=1 SV=2	TCERG1	0	21.885	7	7	7	7	1	1098	123.8	8.65	68	7
NSP15_2	NSP15	Q53S58	Transmembrane protein 177 OS=Homo sapiens OX=9606 GN=TMEM177 PE=1 SV=1	TMEM177	0	21.847	17	3	4	3	1	311	33.7	9.61	45	3
NSP15_2	NSP15	Q13685	Angio-associated migratory cell protein OS=Homo sapiens OX=9606 GN=AAMP PE=1 SV=2	AAMP	0	21.846	17	5	5	5	1	434	46.7	4.42	73	5
NSP15_2	NSP15	Q9H0P0	Cytosolic 5'-nucleotidase 3A OS=Homo sapiens OX=9606 GN=NT5C3A PE=1 SV=3	NT5C3A	0	21.84	19	5	6	5	1	336	37.9	7.12	84	5
NSP15_2	NSP15	Q9NP81	Serine--tRNA ligase, mitochondrial OS=Homo sapiens OX=9606 GN=SARS2 PE=1 SV=1	SARS2	0	21.814	11	4	4	4	1	518	58.2	8.13	99	4
NSP15_2	NSP15	Q9BU02	Thiamine-triphosphatase OS=Homo sapiens OX=9606 GN=THTPA PE=1 SV=3	THTPA	0	21.805	34	5	5	5	1	230	25.6	4.82	94	5
NSP15_2	NSP15	Q16881	Thioredoxin reductase 1, cytoplasmic OS=Homo sapiens OX=9606 GN=TXNRD1 PE=1 SV=3	TXNRD1	0	21.799	11	5	5	5	1	649	70.9	7.39	94	5
NSP15_2	NSP15	P21266	Glutathione S-transferase Mu 3 OS=Homo sapiens OX=9606 GN=GSTM3 PE=1 SV=3	GSTM3	0	21.782	31	6	6	5	1	225	26.5	5.54	117	6
NSP15_2	NSP15	P61981	14-3-3 protein gamma OS=Homo sapiens OX=9606 GN=YWHAG PE=1 SV=2	YWHAG	0	21.773	31	6	10	3	1	247	28.3	4.89	126	6
NSP15_2	NSP15	Q9NQT5	Exosome complex component RRP40 OS=Homo sapiens OX=9606 GN=EXOSC3 PE=1 SV=3	EXOSC3	0	21.752	26	4	6	4	1	275	29.6	8.1	87	4
NSP15_2	NSP15	O95070	Protein YIF1A OS=Homo sapiens OX=9606 GN=YIF1A PE=1 SV=2	YIF1A	0	21.718	16	4	4	4	1	293	32	8.95	50	4
NSP15_2	NSP15	Q96P47	Arf-GAP with GTPase, ANK repeat and PH domain-containing protein 3 OS=Homo sapiens OX=9606 GN=AGAP3 PE=1 SV=2	AGAP3	0	21.706	7	4	4	4	1	875	95	7.97	72	4
NSP15_2	NSP15	Q8N0Z3	Spindle and centriole-associated protein 1 OS=Homo sapiens OX=9606 GN=SPICE1 PE=1 SV=1	SPICE1	0	21.61	8	6	6	6	1	855	96.2	7.44	94	6
NSP15_2	NSP15	Q9UJT0	Tubulin epsilon chain OS=Homo sapiens OX=9606 GN=TUBE1 PE=2 SV=1	TUBE1	0	21.597	15	4	6	4	1	475	52.9	6.64	57	4
NSP15_2	NSP15	Q99638	Cell cycle checkpoint control protein RAD9A OS=Homo sapiens OX=9606 GN=RAD9A PE=1 SV=1	RAD9A	0	21.542	9	2	3	2	1	391	42.5	5.66	118	2
NSP15_2	NSP15	P38571	Lysosomal acid lipase/cholesteryl ester hydrolase OS=Homo sapiens OX=9606 GN=LIPA PE=1 SV=2	LIPA	0	21.52	15	4	5	4	1	399	45.4	6.92	54	4
NSP15_2	NSP15	Q7Z739	YTH domain-containing family protein 3 OS=Homo sapiens OX=9606 GN=YTHDF3 PE=1 SV=1	YTHDF3	0	21.431	11	5	7	2	1	585	63.8	9.04	62	5
NSP15_2	NSP15	O75400	Pre-mRNA-processing factor 40 homolog A OS=Homo sapiens OX=9606 GN=PRPF40A PE=1 SV=2	PRPF40A	0	21.423	6	5	5	5	1	957	108.7	7.56	63	5
NSP15_2	NSP15	O00541	Pescadillo homolog OS=Homo sapiens OX=9606 GN=PES1 PE=1 SV=1	PES1	0	21.404	11	6	7	6	1	588	68	7.33	55	6
NSP15_2	NSP15	P31323	cAMP-dependent protein kinase type II-beta regulatory subunit OS=Homo sapiens OX=9606 GN=PRKAR2B PE=1 SV=3	PRKAR2B	0	21.388	7	2	3	1	1	418	46.3	4.92	107	2
NSP15_2	NSP15	P24928	DNA-directed RNA polymerase II subunit RPB1 OS=Homo sapiens OX=9606 GN=POLR2A PE=1 SV=2	POLR2A	0	21.348	4	5	5	5	1	1970	217	7.37	82	5
NSP15_2	NSP15	Q96DF8	Splicing factor ESS-2 homolog OS=Homo sapiens OX=9606 GN=ESS2 PE=1 SV=1	ESS2	0	21.31	13	4	4	4	1	476	52.5	7.56	130	4
NSP15_2	NSP15	P13489	Ribonuclease inhibitor OS=Homo sapiens OX=9606 GN=RNH1 PE=1 SV=2	RNH1	0	21.303	11	4	4	4	1	461	49.9	4.82	107	4
NSP15_2	NSP15	Q9HCK5	Protein argonaute-4 OS=Homo sapiens OX=9606 GN=AGO4 PE=1 SV=2	AGO4	0	21.302	7	5	8	1	1	861	97	9.06	118	5
NSP15_2	NSP15	Q9Y2T2	AP-3 complex subunit mu-1 OS=Homo sapiens OX=9606 GN=AP3M1 PE=1 SV=1	AP3M1	0	21.293	19	6	6	6	1	418	46.9	6.93	53	6
NSP15_2	NSP15	Q9UPN9	E3 ubiquitin-protein ligase TRIM33 OS=Homo sapiens OX=9606 GN=TRIM33 PE=1 SV=3	TRIM33	0	21.286	6	6	6	5	1	1127	122.5	6.67	135	6
NSP15_2	NSP15	O95400	CD2 antigen cytoplasmic tail-binding protein 2 OS=Homo sapiens OX=9606 GN=CD2BP2 PE=1 SV=1	CD2BP2	0	21.259	17	4	4	4	1	341	37.6	4.61	105	4
NSP15_2	NSP15	Q9NVH0	Exonuclease 3'-5' domain-containing protein 2 OS=Homo sapiens OX=9606 GN=EXD2 PE=1 SV=2	EXD2	0	21.227	10	5	5	5	1	621	70.3	8.32	121	5
NSP15_2	NSP15	Q14161	ARF GTPase-activating protein GIT2 OS=Homo sapiens OX=9606 GN=GIT2 PE=1 SV=2	GIT2	0	21.22	8	4	7	3	1	759	84.5	7.23	101	4
NSP15_2	NSP15	P49643	DNA primase large subunit OS=Homo sapiens OX=9606 GN=PRIM2 PE=1 SV=2	PRIM2	0	21.199	11	5	5	5	1	509	58.8	7.91	109	5
NSP15_2	NSP15	Q7Z6Z7	E3 ubiquitin-protein ligase HUWE1 OS=Homo sapiens OX=9606 GN=HUWE1 PE=1 SV=3	HUWE1	0	21.189	2	6	6	6	1	4374	481.6	5.22	58	6
NSP15_2	NSP15	P49736	DNA replication licensing factor MCM2 OS=Homo sapiens OX=9606 GN=MCM2 PE=1 SV=4	MCM2	0	21.076	8	6	7	6	1	904	101.8	5.52	69	6
NSP15_2	NSP15	Q14165	Malectin OS=Homo sapiens OX=9606 GN=MLEC PE=1 SV=1	MLEC	0	21.058	19	5	6	5	1	292	32.2	5.41	114	5
NSP15_2	NSP15	Q96EB1	Elongator complex protein 4 OS=Homo sapiens OX=9606 GN=ELP4 PE=1 SV=2	ELP4	0	21.019	14	4	5	4	1	424	46.6	8.51	50	4
NSP15_2	NSP15	Q9HA92	Radical S-adenosyl methionine domain-containing protein 1, mitochondrial OS=Homo sapiens OX=9606 GN=RSAD1 PE=1 SV=2	RSAD1	0	20.961	12	4	4	4	1	442	48.7	7.78	136	4
NSP15_2	NSP15	O14734	Acyl-coenzyme A thioesterase 8 OS=Homo sapiens OX=9606 GN=ACOT8 PE=1 SV=1	ACOT8	0	20.939	15	3	4	3	1	319	35.9	7.56	74	3
NSP15_2	NSP15	P29218	Inositol monophosphatase 1 OS=Homo sapiens OX=9606 GN=IMPA1 PE=1 SV=1	IMPA1	0	20.929	21	4	4	4	1	277	30.2	5.26	145	4
NSP15_2	NSP15	O94913	Pre-mRNA cleavage complex 2 protein Pcf11 OS=Homo sapiens OX=9606 GN=PCF11 PE=1 SV=3	PCF11	0	20.923	5	6	6	6	1	1555	172.9	8.48	55	6
NSP15_2	NSP15	Q8NBS9	Thioredoxin domain-containing protein 5 OS=Homo sapiens OX=9606 GN=TXNDC5 PE=1 SV=2	TXNDC5	0	20.8	17	5	5	5	1	432	47.6	5.97	27	5
NSP15_2	NSP15	Q9NPD3	Exosome complex component RRP41 OS=Homo sapiens OX=9606 GN=EXOSC4 PE=1 SV=3	EXOSC4	0	20.799	20	4	5	4	1	245	26.4	6.52	118	4
NSP15_2	NSP15	Q92585	Mastermind-like protein 1 OS=Homo sapiens OX=9606 GN=MAML1 PE=1 SV=3	MAML1	0	20.79	9	5	5	5	1	1016	108	8.28	50	5
NSP15_2	NSP15	Q9BPW8	Protein NipSnap homolog 1 OS=Homo sapiens OX=9606 GN=NIPSNAP1 PE=1 SV=1	NIPSNAP1	0	20.777	14	4	5	4	1	284	33.3	9.31	155	4
NSP15_2	NSP15	Q96EY7	Pentatricopeptide repeat domain-containing protein 3, mitochondrial OS=Homo sapiens OX=9606 GN=PTCD3 PE=1 SV=3	PTCD3	0	20.768	13	7	7	7	1	689	78.5	6.42	71	7
NSP15_2	NSP15	Q9BRP1	Programmed cell death protein 2-like OS=Homo sapiens OX=9606 GN=PDCD2L PE=1 SV=1	PDCD2L	0	20.713	13	3	4	3	1	358	39.4	4.86	117	3
NSP15_2	NSP15	Q5VW36	Focadhesin OS=Homo sapiens OX=9606 GN=FOCAD PE=1 SV=1	FOCAD	0	20.645	4	6	7	6	1	1801	199.9	6.62	40	6
NSP15_2	NSP15	Q9UHW5	GPN-loop GTPase 3 OS=Homo sapiens OX=9606 GN=GPN3 PE=1 SV=2	GPN3	0	20.582	19	3	3	3	1	284	32.7	4.5	107	3
NSP15_2	NSP15	P22392	Nucleoside diphosphate kinase B OS=Homo sapiens OX=9606 GN=NME2 PE=1 SV=1	NME2	0	20.564	32	3	4	3	1	152	17.3	8.41	114	3
NSP15_2	NSP15	O14920	Inhibitor of nuclear factor kappa-B kinase subunit beta OS=Homo sapiens OX=9606 GN=IKBKB PE=1 SV=1	IKBKB	0	20.562	11	7	7	6	1	756	86.5	5.78	69	7
NSP15_2	NSP15	P25789	Proteasome subunit alpha type-4 OS=Homo sapiens OX=9606 GN=PSMA4 PE=1 SV=1	PSMA4	0	20.54	12	3	5	3	1	261	29.5	7.72	145	3
NSP15_2	NSP15	Q9BT78	COP9 signalosome complex subunit 4 OS=Homo sapiens OX=9606 GN=COPS4 PE=1 SV=1	COPS4	0	20.488	15	4	4	4	1	406	46.2	5.83	75	4
NSP15_2	NSP15	P35612	Beta-adducin OS=Homo sapiens OX=9606 GN=ADD2 PE=1 SV=3	ADD2	0	20.473	7	5	6	4	1	726	80.8	5.92	55	5
NSP15_2	NSP15	O43164	E3 ubiquitin-protein ligase Praja-2 OS=Homo sapiens OX=9606 GN=PJA2 PE=1 SV=4	PJA2	0	20.463	6	2	3	1	1	708	78.2	4.39	92	2
NSP15_2	NSP15	P55036	26S proteasome non-ATPase regulatory subunit 4 OS=Homo sapiens OX=9606 GN=PSMD4 PE=1 SV=1	PSMD4	0	20.432	14	4	5	3	1	377	40.7	4.79	86	4
NSP15_2	NSP15	P49815	Tuberin OS=Homo sapiens OX=9606 GN=TSC2 PE=1 SV=2	TSC2	0	20.386	6	8	8	8	1	1807	200.5	7.31	76	8
NSP15_2	NSP15	Q16658	Fascin OS=Homo sapiens OX=9606 GN=FSCN1 PE=1 SV=3	FSCN1	0	20.346	16	5	6	5	1	493	54.5	7.24	57	5
NSP15_2	NSP15	Q92844	TRAF family member-associated NF-kappa-B activator OS=Homo sapiens OX=9606 GN=TANK PE=1 SV=2	TANK	0	20.275	15	3	3	3	1	425	47.8	5.68	111	3
NSP15_2	NSP15	Q8NBM4	Ubiquitin-associated domain-containing protein 2 OS=Homo sapiens OX=9606 GN=UBAC2 PE=1 SV=1	UBAC2	0	20.269	14	3	3	3	1	344	38.9	9.01	93	3
NSP15_2	NSP15	Q8NBQ5	Estradiol 17-beta-dehydrogenase 11 OS=Homo sapiens OX=9606 GN=HSD17B11 PE=1 SV=3	HSD17B11	0	20.207	24	6	6	6	1	300	32.9	9.07	72	6
NSP15_2	NSP15	P62269	40S ribosomal protein S18 OS=Homo sapiens OX=9606 GN=RPS18 PE=1 SV=3	RPS18	0	20.192	26	5	6	5	1	152	17.7	10.99	119	5
NSP15_2	NSP15	P37837	Transaldolase OS=Homo sapiens OX=9606 GN=TALDO1 PE=1 SV=2	TALDO1	0	20.156	14	4	5	4	1	337	37.5	6.81	97	4
NSP15_2	NSP15	Q13601	KRR1 small subunit processome component homolog OS=Homo sapiens OX=9606 GN=KRR1 PE=1 SV=4	KRR1	0	20.145	15	5	5	5	1	381	43.6	9.77	49	5
NSP15_2	NSP15	Q53EZ4	Centrosomal protein of 55 kDa OS=Homo sapiens OX=9606 GN=CEP55 PE=1 SV=3	CEP55	0	20.142	10	3	3	3	1	464	54.1	7.01	82	3
NSP15_2	NSP15	Q08752	Peptidyl-prolyl cis-trans isomerase D OS=Homo sapiens OX=9606 GN=PPID PE=1 SV=3	PPID	0	20.12	15	5	6	5	1	370	40.7	7.21	74	5
NSP15_2	NSP15	Q8N6T3	ADP-ribosylation factor GTPase-activating protein 1 OS=Homo sapiens OX=9606 GN=ARFGAP1 PE=1 SV=2	ARFGAP1	0	20.02	14	4	4	4	1	406	44.6	5.66	98	4
NSP15_2	NSP15	O60524	Nuclear export mediator factor NEMF OS=Homo sapiens OX=9606 GN=NEMF PE=1 SV=4	NEMF	0	20.009	6	6	6	6	1	1076	122.9	6.35	77	6
NSP15_2	NSP15	Q9BPU6	Dihydropyrimidinase-related protein 5 OS=Homo sapiens OX=9606 GN=DPYSL5 PE=1 SV=1	DPYSL5	0	19.995	11	4	5	4	1	564	61.4	7.2	108	4
NSP15_2	NSP15	O75153	Clustered mitochondria protein homolog OS=Homo sapiens OX=9606 GN=CLUH PE=1 SV=2	CLUH	0	19.969	6	7	7	7	1	1309	146.6	6.13	88	7
NSP15_2	NSP15	Q5JVF3	PCI domain-containing protein 2 OS=Homo sapiens OX=9606 GN=PCID2 PE=1 SV=2	PCID2	0	19.939	12	3	5	3	1	399	46	8.53	58	3
NSP15_2	NSP15	Q96JG6	Syndetin OS=Homo sapiens OX=9606 GN=VPS50 PE=1 SV=3	VPS50	0	19.934	8	5	6	5	1	964	111.1	6.2	52	5
NSP15_2	NSP15	P20618	Proteasome subunit beta type-1 OS=Homo sapiens OX=9606 GN=PSMB1 PE=1 SV=2	PSMB1	0	19.888	19	3	5	3	1	241	26.5	8.13	104	3
NSP15_2	NSP15	Q02750	Dual specificity mitogen-activated protein kinase kinase 1 OS=Homo sapiens OX=9606 GN=MAP2K1 PE=1 SV=2	MAP2K1	0	19.872	14	7	8	2	1	393	43.4	6.62	62	7
NSP15_2	NSP15	O15226	NF-kappa-B-repressing factor OS=Homo sapiens OX=9606 GN=NKRF PE=1 SV=2	NKRF	0	19.848	8	4	5	4	1	690	77.6	8.79	107	4
NSP15_2	NSP15	O95202	Mitochondrial proton/calcium exchanger protein OS=Homo sapiens OX=9606 GN=LETM1 PE=1 SV=1	LETM1	0	19.84	8	4	4	4	1	739	83.3	6.7	34	4
NSP15_2	NSP15	Q9UJY5	ADP-ribosylation factor-binding protein GGA1 OS=Homo sapiens OX=9606 GN=GGA1 PE=1 SV=1	GGA1	0	19.798	12	5	5	4	1	639	70.3	5.29	65	5
NSP15_2	NSP15	P25686	DnaJ homolog subfamily B member 2 OS=Homo sapiens OX=9606 GN=DNAJB2 PE=1 SV=3	DNAJB2	0	19.76	15	4	6	3	1	324	35.6	5.95	161	4
NSP15_2	NSP15	Q9NRL3	Striatin-4 OS=Homo sapiens OX=9606 GN=STRN4 PE=1 SV=2	STRN4	0	19.715	7	4	4	3	1	753	80.5	5.4	41	4
NSP15_2	NSP15	O43505	Beta-1,4-glucuronyltransferase 1 OS=Homo sapiens OX=9606 GN=B4GAT1 PE=1 SV=1	B4GAT1	0	19.659	12	3	3	3	1	415	47.1	7.2	88	3
NSP15_2	NSP15	P53990	IST1 homolog OS=Homo sapiens OX=9606 GN=IST1 PE=1 SV=1	IST1	0	19.636	12	4	5	4	1	364	39.7	5.35	109	4
NSP15_2	NSP15	Q9BZI7	Regulator of nonsense transcripts 3B OS=Homo sapiens OX=9606 GN=UPF3B PE=1 SV=1	UPF3B	0	19.615	10	2	3	2	1	483	57.7	9.48	55	2
NSP15_2	NSP15	Q9UGP4	LIM domain-containing protein 1 OS=Homo sapiens OX=9606 GN=LIMD1 PE=1 SV=1	LIMD1	0	19.583	8	4	4	4	1	676	72.1	6.65	142	4
NSP15_2	NSP15	Q9BTZ2	Dehydrogenase/reductase SDR family member 4 OS=Homo sapiens OX=9606 GN=DHRS4 PE=1 SV=3	DHRS4	0	19.581	14	4	4	4	1	278	29.5	8.56	147	4
NSP15_2	NSP15	Q8TC07	TBC1 domain family member 15 OS=Homo sapiens OX=9606 GN=TBC1D15 PE=1 SV=2	TBC1D15	0	19.528	10	6	6	6	1	691	79.4	5.67	113	6
NSP15_2	NSP15	Q04206	Transcription factor p65 OS=Homo sapiens OX=9606 GN=RELA PE=1 SV=2	RELA	0	19.51	10	3	4	3	1	551	60.2	5.68	59	3
NSP15_2	NSP15	P56282	DNA polymerase epsilon subunit 2 OS=Homo sapiens OX=9606 GN=POLE2 PE=1 SV=2	POLE2	0	19.47	12	4	4	4	1	527	59.5	6.35	51	4
NSP15_2	NSP15	Q2M389	WASH complex subunit 4 OS=Homo sapiens OX=9606 GN=WASHC4 PE=1 SV=2	WASHC4	0	19.466	5	4	4	4	1	1173	136.3	7.44	112	4
NSP15_2	NSP15	Q9H4B0	Probable tRNA N6-adenosine threonylcarbamoyltransferase, mitochondrial OS=Homo sapiens OX=9606 GN=OSGEPL1 PE=2 SV=2	OSGEPL1	0	19.44	10	3	4	3	1	414	45.1	8.56	57	3
NSP15_2	NSP15	Q13330	Metastasis-associated protein MTA1 OS=Homo sapiens OX=9606 GN=MTA1 PE=1 SV=2	MTA1	0	19.402	7	4	5	2	1	715	80.7	9.26	105	4
NSP15_2	NSP15	Q86U38	Nucleolar protein 9 OS=Homo sapiens OX=9606 GN=NOP9 PE=1 SV=1	NOP9	0	19.369	13	4	4	4	1	636	69.4	7.28	73	4
NSP15_2	NSP15	Q9UKD2	mRNA turnover protein 4 homolog OS=Homo sapiens OX=9606 GN=MRTO4 PE=1 SV=2	MRTO4	0	19.347	29	7	7	7	1	239	27.5	8.29	19	7
NSP15_2	NSP15	Q92733	Proline-rich protein PRCC OS=Homo sapiens OX=9606 GN=PRCC PE=1 SV=1	PRCC	0	19.285	13	5	6	5	1	491	52.4	5.1	72	5
NSP15_2	NSP15	P23786	Carnitine O-palmitoyltransferase 2, mitochondrial OS=Homo sapiens OX=9606 GN=CPT2 PE=1 SV=2	CPT2	0	19.255	7	4	4	4	1	658	73.7	8.18	105	4
NSP15_2	NSP15	P85037	Forkhead box protein K1 OS=Homo sapiens OX=9606 GN=FOXK1 PE=1 SV=1	FOXK1	0	19.241	10	7	8	6	1	733	75.4	9.32	55	7
NSP15_2	NSP15	P05412	Transcription factor AP-1 OS=Homo sapiens OX=9606 GN=JUN PE=1 SV=2	JUN	0	19.172	10	2	4	2	1	331	35.7	8.76	82	2
NSP15_2	NSP15	P62277	40S ribosomal protein S13 OS=Homo sapiens OX=9606 GN=RPS13 PE=1 SV=2	RPS13	0	19.166	27	5	6	5	1	151	17.2	10.54	58	5
NSP15_2	NSP15	P53350	Serine/threonine-protein kinase PLK1 OS=Homo sapiens OX=9606 GN=PLK1 PE=1 SV=1	PLK1	0	19.165	11	4	4	4	1	603	68.2	8.91	147	4
NSP15_2	NSP15	Q5VWZ2	Lysophospholipase-like protein 1 OS=Homo sapiens OX=9606 GN=LYPLAL1 PE=1 SV=3	LYPLAL1	0	19.152	27	5	5	5	1	237	26.3	7.84	54	5
NSP15_2	NSP15	O95747	Serine/threonine-protein kinase OSR1 OS=Homo sapiens OX=9606 GN=OXSR1 PE=1 SV=1	OXSR1	0	19.12	9	4	6	4	1	527	58	6.43	94	4
NSP15_2	NSP15	P29590	Protein PML OS=Homo sapiens OX=9606 GN=PML PE=1 SV=3	PML	0	19.115	6	5	7	5	1	882	97.5	6.21	47	5
NSP15_2	NSP15	Q99496	E3 ubiquitin-protein ligase RING2 OS=Homo sapiens OX=9606 GN=RNF2 PE=1 SV=1	RNF2	0	19.107	27	7	8	6	1	336	37.6	6.84	58	7
NSP15_2	NSP15	Q96I59	Probable asparagine--tRNA ligase, mitochondrial OS=Homo sapiens OX=9606 GN=NARS2 PE=1 SV=3	NARS2	0	19.075	12	5	5	5	1	477	54.1	7.24	87	5
NSP15_2	NSP15	P35573	Glycogen debranching enzyme OS=Homo sapiens OX=9606 GN=AGL PE=1 SV=3	AGL	0	19.075	4	6	6	6	1	1532	174.7	6.76	100	6
NSP15_2	NSP15	Q8NEL9	Phospholipase DDHD1 OS=Homo sapiens OX=9606 GN=DDHD1 PE=1 SV=2	DDHD1	0	19.052	7	5	5	5	1	900	100.4	5.67	62	5
NSP15_2	NSP15	O75127	Pentatricopeptide repeat-containing protein 1, mitochondrial OS=Homo sapiens OX=9606 GN=PTCD1 PE=1 SV=2	PTCD1	0	19.037	8	4	4	4	1	700	78.8	8.59	62	4
NSP15_2	NSP15	O43572	A-kinase anchor protein 10, mitochondrial OS=Homo sapiens OX=9606 GN=AKAP10 PE=1 SV=2	AKAP10	0	19.036	8	3	4	3	1	662	73.8	6.39	82	3
NSP15_2	NSP15	Q96HN2	Adenosylhomocysteinase 3 OS=Homo sapiens OX=9606 GN=AHCYL2 PE=1 SV=1	AHCYL2	0	19.019	9	4	6	1	1	611	66.7	7.36	64	4
NSP15_2	NSP15	O43399	Tumor protein D54 OS=Homo sapiens OX=9606 GN=TPD52L2 PE=1 SV=2	TPD52L2	0	18.925	26	3	3	3	1	206	22.2	5.36	57	3
NSP15_2	NSP15	Q9NVH2	Integrator complex subunit 7 OS=Homo sapiens OX=9606 GN=INTS7 PE=1 SV=1	INTS7	0	18.905	7	5	5	5	1	962	106.8	8.02	74	5
NSP15_2	NSP15	Q9UGP8	Translocation protein SEC63 homolog OS=Homo sapiens OX=9606 GN=SEC63 PE=1 SV=2	SEC63	0	18.892	8	5	5	5	1	760	87.9	5.31	105	5
NSP15_2	NSP15	O43314	Inositol hexakisphosphate and diphosphoinositol-pentakisphosphate kinase 2 OS=Homo sapiens OX=9606 GN=PPIP5K2 PE=1 SV=3	PPIP5K2	0	18.886	5	4	4	2	1	1243	140.3	8.22	83	4
NSP15_2	NSP15	P49748	Very long-chain specific acyl-CoA dehydrogenase, mitochondrial OS=Homo sapiens OX=9606 GN=ACADVL PE=1 SV=1	ACADVL	0	18.88	10	4	4	4	1	655	70.3	8.75	71	4
NSP15_2	NSP15	Q3KQV9	UDP-N-acetylhexosamine pyrophosphorylase-like protein 1 OS=Homo sapiens OX=9606 GN=UAP1L1 PE=1 SV=2	UAP1L1	0	18.875	9	3	4	3	1	507	57	6.32	116	3
NSP15_2	NSP15	Q8IXI2	Mitochondrial Rho GTPase 1 OS=Homo sapiens OX=9606 GN=RHOT1 PE=1 SV=2	RHOT1	0	18.855	11	6	6	5	1	618	70.7	6.27	105	6
NSP15_2	NSP15	Q6P1M0	Long-chain fatty acid transport protein 4 OS=Homo sapiens OX=9606 GN=SLC27A4 PE=1 SV=1	SLC27A4	0	18.831	12	6	6	6	1	643	72	8.47	107	6
NSP15_2	NSP15	P06730	Eukaryotic translation initiation factor 4E OS=Homo sapiens OX=9606 GN=EIF4E PE=1 SV=2	EIF4E	0	18.824	13	3	4	3	1	217	25.1	6.15	113	3
NSP15_2	NSP15	Q15652	Probable JmjC domain-containing histone demethylation protein 2C OS=Homo sapiens OX=9606 GN=JMJD1C PE=1 SV=2	JMJD1C	0	18.809	3	6	6	5	1	2540	284.3	7.87	59	6
NSP15_2	NSP15	Q53GS9	U4/U6.U5 tri-snRNP-associated protein 2 OS=Homo sapiens OX=9606 GN=USP39 PE=1 SV=2	USP39	0	18.8	11	4	4	4	1	565	65.3	8.91	71	4
NSP15_2	NSP15	O60832	H/ACA ribonucleoprotein complex subunit DKC1 OS=Homo sapiens OX=9606 GN=DKC1 PE=1 SV=3	DKC1	0	18.788	8	3	5	3	1	514	57.6	9.42	113	3
NSP15_2	NSP15	Q9Y6E2	Basic leucine zipper and W2 domain-containing protein 2 OS=Homo sapiens OX=9606 GN=BZW2 PE=1 SV=1	BZW2	0	18.776	11	4	5	3	1	419	48.1	6.68	100	4
NSP15_2	NSP15	O95684	Centrosomal protein 43 OS=Homo sapiens OX=9606 GN=CEP43 PE=1 SV=1	CEP43	0	18.707	13	2	2	2	1	399	43	4.81	100	2
NSP15_2	NSP15	O43819	Protein SCO2 homolog, mitochondrial OS=Homo sapiens OX=9606 GN=SCO2 PE=1 SV=3	SCO2	0	18.7	27	4	4	4	1	266	29.8	8.85	70	4
NSP15_2	NSP15	P14625	Endoplasmin OS=Homo sapiens OX=9606 GN=HSP90B1 PE=1 SV=1	HSP90B1	0	18.659	8	4	7	3	1	803	92.4	4.84	198	4
NSP15_2	NSP15	Q9Y383	Putative RNA-binding protein Luc7-like 2 OS=Homo sapiens OX=9606 GN=LUC7L2 PE=1 SV=2	LUC7L2	0	18.656	12	4	4	2	1	392	46.5	10.01	120	4
NSP15_2	NSP15	Q13596	Sorting nexin-1 OS=Homo sapiens OX=9606 GN=SNX1 PE=1 SV=3	SNX1	0	18.563	9	4	4	3	1	522	59	5.15	99	4
NSP15_2	NSP15	P53367	Arfaptin-1 OS=Homo sapiens OX=9606 GN=ARFIP1 PE=1 SV=2	ARFIP1	0	18.557	12	3	3	3	1	373	41.7	6.7	62	3
NSP15_2	NSP15	Q2NL68	Proline and serine-rich protein 3 OS=Homo sapiens OX=9606 GN=PROSER3 PE=1 SV=1	PROSER3	0	18.537	8	2	3	2	1	480	51	7.14	89	2
NSP15_2	NSP15	O60825	6-phosphofructo-2-kinase/fructose-2,6-bisphosphatase 2 OS=Homo sapiens OX=9606 GN=PFKFB2 PE=1 SV=2	PFKFB2	0	18.536	9	4	4	2	1	505	58.4	8.38	91	4
NSP15_2	NSP15	Q9BU89	Deoxyhypusine hydroxylase OS=Homo sapiens OX=9606 GN=DOHH PE=1 SV=1	DOHH	0	18.517	12	2	3	2	1	302	32.9	4.83	61	2
NSP15_2	NSP15	Q969N2	GPI transamidase component PIG-T OS=Homo sapiens OX=9606 GN=PIGT PE=1 SV=1	PIGT	0	18.513	11	5	6	5	1	578	65.7	8.38	63	5
NSP15_2	NSP15	Q8IYB5	Stromal membrane-associated protein 1 OS=Homo sapiens OX=9606 GN=SMAP1 PE=1 SV=2	SMAP1	0	18.512	9	4	4	3	1	467	50.4	8.75	92	4
NSP15_2	NSP15	Q12769	Nuclear pore complex protein Nup160 OS=Homo sapiens OX=9606 GN=NUP160 PE=1 SV=3	NUP160	0	18.487	4	5	6	5	1	1436	162	5.5	72	5
NSP15_2	NSP15	Q13451	Peptidyl-prolyl cis-trans isomerase FKBP5 OS=Homo sapiens OX=9606 GN=FKBP5 PE=1 SV=2	FKBP5	0	18.475	17	6	6	6	1	457	51.2	5.9	64	6
NSP15_2	NSP15	Q9H0C8	Integrin-linked kinase-associated serine/threonine phosphatase 2C OS=Homo sapiens OX=9606 GN=ILKAP PE=1 SV=1	ILKAP	0	18.461	14	5	5	5	1	392	42.9	7.09	126	5
NSP15_2	NSP15	O75381	Peroxisomal membrane protein PEX14 OS=Homo sapiens OX=9606 GN=PEX14 PE=1 SV=1	#VALUE!	0	18.425	18	4	4	4	1	377	41.2	4.94	62	4
NSP15_2	NSP15	Q8IU60	m7GpppN-mRNA hydrolase OS=Homo sapiens OX=9606 GN=DCP2 PE=1 SV=3	DCP2	0	18.416	15	4	4	4	1	420	48.4	8	71	4
NSP15_2	NSP15	P23528	Cofilin-1 OS=Homo sapiens OX=9606 GN=CFL1 PE=1 SV=3	CFL1	0	18.413	31	3	3	3	1	166	18.5	8.09	124	3
NSP15_2	NSP15	Q01780	Exosome component 10 OS=Homo sapiens OX=9606 GN=EXOSC10 PE=1 SV=2	EXOSC10	0	18.393	8	5	5	5	1	885	100.8	8.46	66	5
NSP15_2	NSP15	P12270	Nucleoprotein TPR OS=Homo sapiens OX=9606 GN=TPR PE=1 SV=3	TPR	0	18.392	2	4	4	4	1	2363	267.1	5.02	87	4
NSP15_2	NSP15	O00629	Importin subunit alpha-3 OS=Homo sapiens OX=9606 GN=KPNA4 PE=1 SV=1	KPNA4	0	18.389	8	3	3	3	1	521	57.9	4.96	64	3
NSP15_2	NSP15	Q9NXS2	Glutaminyl-peptide cyclotransferase-like protein OS=Homo sapiens OX=9606 GN=QPCTL PE=1 SV=2	QPCTL	0	18.382	14	4	4	4	1	382	42.9	9.82	91	4
NSP15_2	NSP15	P06753	Tropomyosin alpha-3 chain OS=Homo sapiens OX=9606 GN=TPM3 PE=1 SV=2	TPM3	0	18.348	14	4	6	1	1	285	32.9	4.72	72	4
NSP15_2	NSP15	P45985	Dual specificity mitogen-activated protein kinase kinase 4 OS=Homo sapiens OX=9606 GN=MAP2K4 PE=1 SV=1	MAP2K4	0	18.328	12	3	3	3	1	399	44.3	8.07	99	3
NSP15_2	NSP15	Q96GQ5	RUS family member 1 OS=Homo sapiens OX=9606 GN=RUSF1 PE=1 SV=2	RUSF1	0	18.327	10	2	2	2	1	468	51	6.93	103	2
NSP15_2	NSP15	Q9UEY8	Gamma-adducin OS=Homo sapiens OX=9606 GN=ADD3 PE=1 SV=1	ADD3	0	18.315	9	4	4	4	1	706	79.1	6.32	75	4
NSP15_2	NSP15	Q13243	Serine/arginine-rich splicing factor 5 OS=Homo sapiens OX=9606 GN=SRSF5 PE=1 SV=1	SRSF5	0	18.302	19	4	4	4	1	272	31.2	11.59	99	4
NSP15_2	NSP15	Q10713	Mitochondrial-processing peptidase subunit alpha OS=Homo sapiens OX=9606 GN=PMPCA PE=1 SV=2	PMPCA	0	18.298	11	4	4	4	1	525	58.2	6.92	82	4
NSP15_2	NSP15	Q8NBF6	Late secretory pathway protein AVL9 homolog OS=Homo sapiens OX=9606 GN=AVL9 PE=1 SV=1	AVL9	0	18.293	8	4	5	4	1	648	71.9	6.21	79	4
NSP15_2	NSP15	Q9BV44	THUMP domain-containing protein 3 OS=Homo sapiens OX=9606 GN=THUMPD3 PE=1 SV=1	THUMPD3	0	18.281	10	4	4	4	1	507	57	6.37	72	4
NSP15_2	NSP15	Q9Y6G9	Cytoplasmic dynein 1 light intermediate chain 1 OS=Homo sapiens OX=9606 GN=DYNC1LI1 PE=1 SV=3	DYNC1LI1	0	18.276	13	4	4	4	1	523	56.5	6.42	125	4
NSP15_2	NSP15	Q9UPT5	Exocyst complex component 7 OS=Homo sapiens OX=9606 GN=EXOC7 PE=1 SV=3	EXOC7	0	18.247	8	5	5	5	1	735	83.3	6.79	45	5
NSP15_2	NSP15	Q8N163	Cell cycle and apoptosis regulator protein 2 OS=Homo sapiens OX=9606 GN=CCAR2 PE=1 SV=2	CCAR2	0	18.196	5	4	4	4	1	923	102.8	5.22	85	4
NSP15_2	NSP15	O15131	Importin subunit alpha-6 OS=Homo sapiens OX=9606 GN=KPNA5 PE=1 SV=2	KPNA5	0	18.19	8	4	5	1	1	536	60.3	5.16	62	4
NSP15_2	NSP15	P50995	Annexin A11 OS=Homo sapiens OX=9606 GN=ANXA11 PE=1 SV=1	ANXA11	0	18.138	10	5	6	5	1	505	54.4	7.65	52	5
NSP15_2	NSP15	Q9NUJ3	T-complex protein 11-like protein 1 OS=Homo sapiens OX=9606 GN=TCP11L1 PE=1 SV=1	TCP11L1	0	18.088	12	4	4	4	1	509	57	5.59	102	4
NSP15_2	NSP15	O60826	Coiled-coil domain-containing protein 22 OS=Homo sapiens OX=9606 GN=CCDC22 PE=1 SV=1	CCDC22	0	18.019	16	7	7	7	1	627	70.7	6.74	24	7
NSP15_2	NSP15	Q6UN15	Pre-mRNA 3'-end-processing factor FIP1 OS=Homo sapiens OX=9606 GN=FIP1L1 PE=1 SV=1	FIP1L1	0	18	6	2	3	2	1	594	66.5	5.59	90	2
NSP15_2	NSP15	Q0VDF9	Heat shock 70 kDa protein 14 OS=Homo sapiens OX=9606 GN=HSPA14 PE=1 SV=1	HSPA14	0	17.945	11	3	3	3	1	509	54.8	5.59	90	3
NSP15_2	NSP15	P49585	Choline-phosphate cytidylyltransferase A OS=Homo sapiens OX=9606 GN=PCYT1A PE=1 SV=2	PCYT1A	0	17.924	13	3	3	3	1	367	41.7	7.25	100	3
NSP15_2	NSP15	P20020	Plasma membrane calcium-transporting ATPase 1 OS=Homo sapiens OX=9606 GN=ATP2B1 PE=1 SV=4	ATP2B1	0	17.922	5	5	5	2	1	1220	134.6	5.91	97	5
NSP15_2	NSP15	Q8TE02	Elongator complex protein 5 OS=Homo sapiens OX=9606 GN=ELP5 PE=1 SV=2	ELP5	0	17.884	10	2	3	2	1	316	34.8	4.97	103	2
NSP15_2	NSP15	Q9BQP7	Mitochondrial genome maintenance exonuclease 1 OS=Homo sapiens OX=9606 GN=MGME1 PE=1 SV=1	MGME1	0	17.872	16	3	4	3	1	344	39.4	7.68	25	3
NSP15_2	NSP15	Q96T37	RNA-binding protein 15 OS=Homo sapiens OX=9606 GN=RBM15 PE=1 SV=2	RBM15	0	17.871	7	4	4	4	1	977	107.1	10.08	73	4
NSP15_2	NSP15	O75925	E3 SUMO-protein ligase PIAS1 OS=Homo sapiens OX=9606 GN=PIAS1 PE=1 SV=2	PIAS1	0	17.871	7	3	4	3	1	651	71.8	7.3	71	3
NSP15_2	NSP15	Q01082	Spectrin beta chain, non-erythrocytic 1 OS=Homo sapiens OX=9606 GN=SPTBN1 PE=1 SV=2	SPTBN1	0	17.863	3	4	4	4	1	2364	274.4	5.57	74	4
NSP15_2	NSP15	O00170	AH receptor-interacting protein OS=Homo sapiens OX=9606 GN=AIP PE=1 SV=2	AIP	0	17.836	19	4	5	4	1	330	37.6	6.29	89	4
NSP15_2	NSP15	Q9Y570	Protein phosphatase methylesterase 1 OS=Homo sapiens OX=9606 GN=PPME1 PE=1 SV=3	PPME1	0	17.822	9	3	5	3	1	386	42.3	5.97	65	3
NSP15_2	NSP15	Q9NQW6	Anillin OS=Homo sapiens OX=9606 GN=ANLN PE=1 SV=2	ANLN	0	17.818	5	5	5	5	1	1124	124.1	8.07	78	5
NSP15_2	NSP15	P46379	Large proline-rich protein BAG6 OS=Homo sapiens OX=9606 GN=BAG6 PE=1 SV=2	BAG6	0	17.787	4	4	4	4	1	1132	119.3	5.6	112	4
NSP15_2	NSP15	Q96D53	Atypical kinase COQ8B, mitochondrial OS=Homo sapiens OX=9606 GN=COQ8B PE=1 SV=2	COQ8B	0	17.762	12	4	5	4	1	544	60	7.23	96	4
NSP15_2	NSP15	Q9UQL6	Histone deacetylase 5 OS=Homo sapiens OX=9606 GN=HDAC5 PE=1 SV=2	HDAC5	0	17.746	7	5	5	5	1	1122	121.9	6.24	30	5
NSP15_2	NSP15	Q9H6Z4	Ran-binding protein 3 OS=Homo sapiens OX=9606 GN=RANBP3 PE=1 SV=1	RANBP3	0	17.742	14	5	5	5	1	567	60.2	4.78	52	5
NSP15_2	NSP15	Q9NV88	Integrator complex subunit 9 OS=Homo sapiens OX=9606 GN=INTS9 PE=1 SV=2	INTS9	0	17.729	10	4	4	4	1	658	73.8	6.33	71	4
NSP15_2	NSP15	Q01105	Protein SET OS=Homo sapiens OX=9606 GN=SET PE=1 SV=3	SET	0	17.729	20	3	3	3	1	290	33.5	4.32	35	3
NSP15_2	NSP15	P04150	Glucocorticoid receptor OS=Homo sapiens OX=9606 GN=NR3C1 PE=1 SV=1	NR3C1	0	17.714	7	5	5	5	1	777	85.6	6.38	89	5
NSP15_2	NSP15	Q9NRN7	L-aminoadipate-semialdehyde dehydrogenase-phosphopantetheinyl transferase OS=Homo sapiens OX=9606 GN=AASDHPPT PE=1 SV=2	AASDHPPT	0	17.706	14	4	6	4	1	309	35.8	6.8	106	4
NSP15_2	NSP15	Q9NZW5	MAGUK p55 subfamily member 6 OS=Homo sapiens OX=9606 GN=MPP6 PE=1 SV=2	MPP6	0	17.683	9	4	4	3	1	540	61.1	6.18	84	4
NSP15_2	NSP15	Q8TEW0	Partitioning defective 3 homolog OS=Homo sapiens OX=9606 GN=PARD3 PE=1 SV=2	PARD3	0	17.668	4	4	5	4	1	1356	151.3	7.68	53	4
NSP15_2	NSP15	O00233	26S proteasome non-ATPase regulatory subunit 9 OS=Homo sapiens OX=9606 GN=PSMD9 PE=1 SV=3	PSMD9	0	17.65	14	3	4	3	1	223	24.7	6.95	125	3
NSP15_2	NSP15	O14965	Aurora kinase A OS=Homo sapiens OX=9606 GN=AURKA PE=1 SV=2	AURKA	0	17.591	13	4	4	3	1	403	45.8	9.39	105	4
NSP15_2	NSP15	Q9Y619	Mitochondrial ornithine transporter 1 OS=Homo sapiens OX=9606 GN=SLC25A15 PE=1 SV=1	SLC25A15	0	17.565	15	4	5	4	1	301	32.7	9.13	92	4
NSP15_2	NSP15	Q9H4L7	SWI/SNF-related matrix-associated actin-dependent regulator of chromatin subfamily A containing DEAD/H box 1 OS=Homo sapiens OX=9606 GN=SMARCAD1 PE=1 SV=2	SMARCAD1	0	17.521	5	4	5	4	1	1026	117.3	5.55	49	4
NSP15_2	NSP15	Q01518	Adenylyl cyclase-associated protein 1 OS=Homo sapiens OX=9606 GN=CAP1 PE=1 SV=5	CAP1	0	17.49	10	3	3	3	1	475	51.9	8.06	97	3
NSP15_2	NSP15	Q14669	E3 ubiquitin-protein ligase TRIP12 OS=Homo sapiens OX=9606 GN=TRIP12 PE=1 SV=1	TRIP12	0	17.483	3	5	5	5	1	1992	220.3	8.48	74	5
NSP15_2	NSP15	Q9BZL6	Serine/threonine-protein kinase D2 OS=Homo sapiens OX=9606 GN=PRKD2 PE=1 SV=3	PRKD2	0	17.473	6	4	5	4	1	878	96.7	6.84	49	4
NSP15_2	NSP15	Q9NYF8	Bcl-2-associated transcription factor 1 OS=Homo sapiens OX=9606 GN=BCLAF1 PE=1 SV=2	BCLAF1	0	17.473	3	3	4	3	1	920	106.1	9.98	70	3
NSP15_2	NSP15	Q9NPH2	Inositol-3-phosphate synthase 1 OS=Homo sapiens OX=9606 GN=ISYNA1 PE=1 SV=1	ISYNA1	0	17.455	8	4	4	4	1	558	61	5.76	100	4
NSP15_2	NSP15	Q9NQ55	Suppressor of SWI4 1 homolog OS=Homo sapiens OX=9606 GN=PPAN PE=2 SV=1	PPAN	0	17.452	7	2	4	2	1	473	53.2	10.13	118	2
NSP15_2	NSP15	Q92734	Protein TFG OS=Homo sapiens OX=9606 GN=TFG PE=1 SV=2	TFG	0	17.423	8	2	3	2	1	400	43.4	5.1	43	2
NSP15_2	NSP15	Q9UBU9	Nuclear RNA export factor 1 OS=Homo sapiens OX=9606 GN=NXF1 PE=1 SV=1	NXF1	0	17.397	9	5	5	5	1	619	70.1	8.51	102	5
NSP15_2	NSP15	Q8WX93	Palladin OS=Homo sapiens OX=9606 GN=PALLD PE=1 SV=3	PALLD	0	17.376	4	5	5	5	1	1383	150.5	7.09	46	5
NSP15_2	NSP15	Q9H936	Mitochondrial glutamate carrier 1 OS=Homo sapiens OX=9606 GN=SLC25A22 PE=1 SV=1	SLC25A22	0	17.372	23	6	6	6	1	323	34.4	9.29	44	6
NSP15_2	NSP15	Q2NKX8	DNA excision repair protein ERCC-6-like OS=Homo sapiens OX=9606 GN=ERCC6L PE=1 SV=1	ERCC6L	0	17.309	4	5	5	5	1	1250	141	5.31	55	5
NSP15_2	NSP15	P36543	V-type proton ATPase subunit E 1 OS=Homo sapiens OX=9606 GN=ATP6V1E1 PE=1 SV=1	ATP6V1E1	0	17.292	21	4	4	4	1	226	26.1	8	76	4
NSP15_2	NSP15	Q9BSV6	tRNA-splicing endonuclease subunit Sen34 OS=Homo sapiens OX=9606 GN=TSEN34 PE=1 SV=1	TSEN34	0	17.291	20	5	6	5	1	310	33.6	8.43	68	5
NSP15_2	NSP15	Q9NRX1	RNA-binding protein PNO1 OS=Homo sapiens OX=9606 GN=PNO1 PE=1 SV=1	PNO1	0	17.259	20	4	6	4	1	252	27.9	9.73	74	4
NSP15_2	NSP15	Q08170	Serine/arginine-rich splicing factor 4 OS=Homo sapiens OX=9606 GN=SRSF4 PE=1 SV=2	SRSF4	0	17.259	7	4	6	2	1	494	56.6	11.52	59	4
NSP15_2	NSP15	Q9H6U6	Breast carcinoma-amplified sequence 3 OS=Homo sapiens OX=9606 GN=BCAS3 PE=1 SV=3	BCAS3	0	17.23	6	6	6	6	1	928	101.2	6.7	44	6
NSP15_2	NSP15	Q7L099	Protein RUFY3 OS=Homo sapiens OX=9606 GN=RUFY3 PE=1 SV=1	RUFY3	0	17.221	11	5	5	5	1	469	52.9	5.49	86	5
NSP15_2	NSP15	P28066	Proteasome subunit alpha type-5 OS=Homo sapiens OX=9606 GN=PSMA5 PE=1 SV=3	PSMA5	0	17.175	27	4	7	4	1	241	26.4	4.79	126	4
NSP15_2	NSP15	Q00653	Nuclear factor NF-kappa-B p100 subunit OS=Homo sapiens OX=9606 GN=NFKB2 PE=1 SV=4	NFKB2	0	17.132	7	4	4	4	1	900	96.7	6.25	53	4
NSP15_2	NSP15	Q15291	Retinoblastoma-binding protein 5 OS=Homo sapiens OX=9606 GN=RBBP5 PE=1 SV=2	RBBP5	0	17.098	10	4	4	4	1	538	59.1	5.1	72	4
NSP15_2	NSP15	Q15404	Ras suppressor protein 1 OS=Homo sapiens OX=9606 GN=RSU1 PE=1 SV=3	RSU1	0	17.079	23	6	6	6	1	277	31.5	8.65	27	6
NSP15_2	NSP15	Q9NYK5	39S ribosomal protein L39, mitochondrial OS=Homo sapiens OX=9606 GN=MRPL39 PE=1 SV=3	MRPL39	0	17.078	10	4	5	4	1	338	38.7	7.65	87	4
NSP15_2	NSP15	O43301	Heat shock 70 kDa protein 12A OS=Homo sapiens OX=9606 GN=HSPA12A PE=1 SV=2	HSPA12A	0	17.076	11	7	7	7	1	675	74.9	6.77	54	7
NSP15_2	NSP15	Q7Z7E8	Ubiquitin-conjugating enzyme E2 Q1 OS=Homo sapiens OX=9606 GN=UBE2Q1 PE=1 SV=1	UBE2Q1	0	17.044	20	6	6	6	1	422	46.1	5.1	24	6
NSP15_2	NSP15	Q9BQT8	Mitochondrial 2-oxodicarboxylate carrier OS=Homo sapiens OX=9606 GN=SLC25A21 PE=1 SV=1	SLC25A21	0	17.008	28	6	6	6	1	299	33.3	9.51	70	6
NSP15_2	NSP15	O15119	T-box transcription factor TBX3 OS=Homo sapiens OX=9606 GN=TBX3 PE=1 SV=4	TBX3	0	16.995	5	4	5	3	1	743	79.3	8.16	67	4
NSP15_2	NSP15	P23634	Plasma membrane calcium-transporting ATPase 4 OS=Homo sapiens OX=9606 GN=ATP2B4 PE=1 SV=2	ATP2B4	0	16.946	4	5	5	2	1	1241	137.8	6.6	85	5
NSP15_2	NSP15	Q8NEZ5	F-box only protein 22 OS=Homo sapiens OX=9606 GN=FBXO22 PE=1 SV=1	FBXO22	0	16.937	14	5	5	5	1	403	44.5	7.03	95	5
NSP15_2	NSP15	O76071	Probable cytosolic iron-sulfur protein assembly protein CIAO1 OS=Homo sapiens OX=9606 GN=CIAO1 PE=1 SV=1	CIAO1	0	16.934	6	1	2	1	1	339	37.8	4.97	51	1
NSP15_2	NSP15	Q12789	General transcription factor 3C polypeptide 1 OS=Homo sapiens OX=9606 GN=GTF3C1 PE=1 SV=4	GTF3C1	0	16.93	3	5	5	5	1	2109	238.7	7.3	50	5
NSP15_2	NSP15	Q15417	Calponin-3 OS=Homo sapiens OX=9606 GN=CNN3 PE=1 SV=1	CNN3	0	16.912	13	3	3	3	1	329	36.4	6.05	91	3
NSP15_2	NSP15	Q9UPU7	TBC1 domain family member 2B OS=Homo sapiens OX=9606 GN=TBC1D2B PE=1 SV=2	TBC1D2B	0	16.858	5	4	4	4	1	963	109.8	6.16	105	4
NSP15_2	NSP15	Q66K14	TBC1 domain family member 9B OS=Homo sapiens OX=9606 GN=TBC1D9B PE=1 SV=3	TBC1D9B	0	16.852	3	3	3	3	1	1250	140.4	5.25	92	3
NSP15_2	NSP15	O43660	Pleiotropic regulator 1 OS=Homo sapiens OX=9606 GN=PLRG1 PE=1 SV=1	PLRG1	0	16.823	10	3	3	3	1	514	57.2	9.17	101	3
NSP15_2	NSP15	Q92878	DNA repair protein RAD50 OS=Homo sapiens OX=9606 GN=RAD50 PE=1 SV=1	RAD50	0	16.784	4	4	5	4	1	1312	153.8	6.89	50	4
NSP15_2	NSP15	Q9BXS5	AP-1 complex subunit mu-1 OS=Homo sapiens OX=9606 GN=AP1M1 PE=1 SV=3	AP1M1	0	16.778	17	5	5	5	1	423	48.6	7.3	61	5
NSP15_2	NSP15	Q9Y6A5	Transforming acidic coiled-coil-containing protein 3 OS=Homo sapiens OX=9606 GN=TACC3 PE=1 SV=1	TACC3	0	16.773	4	2	3	2	1	838	90.3	5.05	38	2
NSP15_2	NSP15	Q9H4A5	Golgi phosphoprotein 3-like OS=Homo sapiens OX=9606 GN=GOLPH3L PE=1 SV=1	GOLPH3L	0	16.771	16	2	3	2	1	285	32.7	5.83	46	2
NSP15_2	NSP15	Q15018	BRISC complex subunit Abraxas 2 OS=Homo sapiens OX=9606 GN=ABRAXAS2 PE=1 SV=2	ABRAXAS2	0	16.768	10	4	4	4	1	415	46.9	6.21	100	4
NSP15_2	NSP15	Q9UKM7	Endoplasmic reticulum mannosyl-oligosaccharide 1,2-alpha-mannosidase OS=Homo sapiens OX=9606 GN=MAN1B1 PE=1 SV=2	MAN1B1	0	16.764	6	3	3	3	1	699	79.5	7.72	64	3
NSP15_2	NSP15	Q15048	Leucine-rich repeat-containing protein 14 OS=Homo sapiens OX=9606 GN=LRRC14 PE=1 SV=1	LRRC14	0	16.76	11	5	7	5	1	493	54.5	6.9	47	5
NSP15_2	NSP15	Q29RF7	Sister chromatid cohesion protein PDS5 homolog A OS=Homo sapiens OX=9606 GN=PDS5A PE=1 SV=1	PDS5A	0	16.755	5	5	6	5	1	1337	150.7	7.91	45	5
NSP15_2	NSP15	P48556	26S proteasome non-ATPase regulatory subunit 8 OS=Homo sapiens OX=9606 GN=PSMD8 PE=1 SV=2	PSMD8	0	16.741	9	3	5	3	1	350	39.6	9.7	90	3
NSP15_2	NSP15	O95757	Heat shock 70 kDa protein 4L OS=Homo sapiens OX=9606 GN=HSPA4L PE=1 SV=3	HSPA4L	0	16.726	6	4	5	3	1	839	94.5	5.88	49	4
NSP15_2	NSP15	Q9NTJ5	Phosphatidylinositol-3-phosphatase SAC1 OS=Homo sapiens OX=9606 GN=SACM1L PE=1 SV=2	SACM1L	0	16.703	9	4	4	4	1	587	66.9	7.12	72	4
NSP15_2	NSP15	Q96HS1	Serine/threonine-protein phosphatase PGAM5, mitochondrial OS=Homo sapiens OX=9606 GN=PGAM5 PE=1 SV=2	PGAM5	0	16.658	8	3	4	3	1	289	32	8.68	115	3
NSP15_2	NSP15	Q96J02	E3 ubiquitin-protein ligase Itchy homolog OS=Homo sapiens OX=9606 GN=ITCH PE=1 SV=2	ITCH	0	16.636	8	6	6	6	1	903	102.7	6.3	24	6
NSP15_2	NSP15	Q8N5V2	Ephexin-1 OS=Homo sapiens OX=9606 GN=NGEF PE=1 SV=2	NGEF	0	16.619	6	2	2	2	1	710	82.4	5.57	114	2
NSP15_2	NSP15	Q7L592	Protein arginine methyltransferase NDUFAF7, mitochondrial OS=Homo sapiens OX=9606 GN=NDUFAF7 PE=1 SV=1	NDUFAF7	0	16.578	12	4	4	4	1	441	49.2	8.34	70	4
NSP15_2	NSP15	Q9NWY4	Histone PARylation factor 1 OS=Homo sapiens OX=9606 GN=HPF1 PE=1 SV=2	HPF1	0	16.567	17	4	4	4	1	346	39.4	6.8	16	4
NSP15_2	NSP15	Q96EM0	Trans-3-hydroxy-L-proline dehydratase OS=Homo sapiens OX=9606 GN=L3HYPDH PE=1 SV=2	L3HYPDH	0	16.453	16	4	5	4	1	354	38.1	6.68	75	4
NSP15_2	NSP15	P60510	Serine/threonine-protein phosphatase 4 catalytic subunit OS=Homo sapiens OX=9606 GN=PPP4C PE=1 SV=1	PPP4C	0	16.413	14	3	3	3	1	307	35.1	5.06	109	3
NSP15_2	NSP15	P12277	Creatine kinase B-type OS=Homo sapiens OX=9606 GN=CKB PE=1 SV=1	CKB	0	16.386	16	4	4	4	1	381	42.6	5.59	56	4
NSP15_2	NSP15	Q13445	Transmembrane emp24 domain-containing protein 1 OS=Homo sapiens OX=9606 GN=TMED1 PE=1 SV=1	TMED1	0	16.381	14	3	4	3	1	227	25.2	4.48	104	3
NSP15_2	NSP15	Q15654	Thyroid receptor-interacting protein 6 OS=Homo sapiens OX=9606 GN=TRIP6 PE=1 SV=3	TRIP6	0	16.372	10	3	3	3	1	476	50.3	7.37	57	3
NSP15_2	NSP15	Q86WJ1	Chromodomain-helicase-DNA-binding protein 1-like OS=Homo sapiens OX=9606 GN=CHD1L PE=1 SV=3	CHD1L	0	16.363	7	7	9	7	1	897	100.9	6.9	37	7
NSP15_2	NSP15	Q7Z2Z2	Elongation factor-like GTPase 1 OS=Homo sapiens OX=9606 GN=EFL1 PE=1 SV=2	EFL1	0	16.339	4	4	4	4	1	1120	125.4	5.91	91	4
NSP15_2	NSP15	Q15427	Splicing factor 3B subunit 4 OS=Homo sapiens OX=9606 GN=SF3B4 PE=1 SV=1	SF3B4	0	16.337	9	2	3	2	1	424	44.4	8.56	119	2
NSP15_2	NSP15	Q6P444	Mitochondrial fission regulator 2 OS=Homo sapiens OX=9606 GN=MTFR2 PE=1 SV=2	MTFR2	0	16.297	14	4	4	4	1	385	43.4	7.01	48	4
NSP15_2	NSP15	O15305	Phosphomannomutase 2 OS=Homo sapiens OX=9606 GN=PMM2 PE=1 SV=1	PMM2	0	16.263	20	5	5	4	1	246	28.1	6.77	98	5
NSP15_2	NSP15	O95229	ZW10 interactor OS=Homo sapiens OX=9606 GN=ZWINT PE=1 SV=2	ZWINT	0	16.211	5	1	2	1	1	277	31.3	5.15	85	1
NSP15_2	NSP15	Q9H074	Polyadenylate-binding protein-interacting protein 1 OS=Homo sapiens OX=9606 GN=PAIP1 PE=1 SV=1	PAIP1	0	16.19	7	4	4	4	1	479	53.5	4.81	108	4
NSP15_2	NSP15	Q13616	Cullin-1 OS=Homo sapiens OX=9606 GN=CUL1 PE=1 SV=2	CUL1	0	16.183	5	3	3	3	1	776	89.6	8	129	3
NSP15_2	NSP15	O95816	BAG family molecular chaperone regulator 2 OS=Homo sapiens OX=9606 GN=BAG2 PE=1 SV=1	BAG2	0	16.15	21	3	4	3	1	211	23.8	6.7	78	3
NSP15_2	NSP15	Q07157	Tight junction protein ZO-1 OS=Homo sapiens OX=9606 GN=TJP1 PE=1 SV=3	TJP1	0	16.132	4	5	5	5	1	1748	195.3	6.7	44	5
NSP15_2	NSP15	O75665	Oral-facial-digital syndrome 1 protein OS=Homo sapiens OX=9606 GN=OFD1 PE=1 SV=1	OFD1	0	16.063	7	5	5	5	1	1012	116.6	6.1	42	5
NSP15_2	NSP15	Q9UBL3	Set1/Ash2 histone methyltransferase complex subunit ASH2 OS=Homo sapiens OX=9606 GN=ASH2L PE=1 SV=1	ASH2L	0	16.062	7	3	4	3	1	628	68.7	5.69	164	3
NSP15_2	NSP15	Q9NUD5	Zinc finger CCHC domain-containing protein 3 OS=Homo sapiens OX=9606 GN=ZCCHC3 PE=1 SV=2	ZCCHC3	0	16.058	10	3	5	3	1	403	43.5	8.53	139	3
NSP15_2	NSP15	O75582	Ribosomal protein S6 kinase alpha-5 OS=Homo sapiens OX=9606 GN=RPS6KA5 PE=1 SV=1	RPS6KA5	0	16.042	8	4	4	4	1	802	89.8	7.11	25	4
NSP15_2	NSP15	Q86VN1	Vacuolar protein-sorting-associated protein 36 OS=Homo sapiens OX=9606 GN=VPS36 PE=1 SV=1	VPS36	0	16.031	15	5	5	5	1	386	43.8	7.2	61	5
NSP15_2	NSP15	Q8IY37	Probable ATP-dependent RNA helicase DHX37 OS=Homo sapiens OX=9606 GN=DHX37 PE=1 SV=1	DHX37	0	16.018	5	5	5	5	1	1157	129.5	8.1	83	5
NSP15_2	NSP15	Q9P2D3	HEAT repeat-containing protein 5B OS=Homo sapiens OX=9606 GN=HEATR5B PE=1 SV=2	HEATR5B	0	16.008	3	3	3	3	1	2071	224.2	7.17	85	3
NSP15_2	NSP15	Q96BN8	Ubiquitin thioesterase otulin OS=Homo sapiens OX=9606 GN=OTULIN PE=1 SV=3	OTULIN	0	15.996	15	4	4	4	1	352	40.2	5.47	77	4
NSP15_2	NSP15	Q9P2K3	REST corepressor 3 OS=Homo sapiens OX=9606 GN=RCOR3 PE=1 SV=2	RCOR3	0	15.991	12	5	5	4	1	495	55.5	8.27	80	5
NSP15_2	NSP15	O60664	Perilipin-3 OS=Homo sapiens OX=9606 GN=PLIN3 PE=1 SV=3	PLIN3	0	15.988	10	3	4	3	1	434	47	5.44	93	3
NSP15_2	NSP15	Q16555	Dihydropyrimidinase-related protein 2 OS=Homo sapiens OX=9606 GN=DPYSL2 PE=1 SV=1	DPYSL2	0	15.981	8	4	5	4	1	572	62.3	6.38	95	4
NSP15_2	NSP15	Q53EL6	Programmed cell death protein 4 OS=Homo sapiens OX=9606 GN=PDCD4 PE=1 SV=2	PDCD4	0	15.967	8	2	3	2	1	469	51.7	5.21	79	2
NSP15_2	NSP15	Q93100	Phosphorylase b kinase regulatory subunit beta OS=Homo sapiens OX=9606 GN=PHKB PE=1 SV=3	PHKB	0	15.935	5	5	5	5	1	1093	124.8	6.95	71	5
NSP15_2	NSP15	O43747	AP-1 complex subunit gamma-1 OS=Homo sapiens OX=9606 GN=AP1G1 PE=1 SV=5	AP1G1	0	15.915	6	3	3	3	1	822	91.3	6.8	93	3
NSP15_2	NSP15	Q12996	Cleavage stimulation factor subunit 3 OS=Homo sapiens OX=9606 GN=CSTF3 PE=1 SV=1	CSTF3	0	15.883	5	2	3	2	1	717	82.9	8.12	114	2
NSP15_2	NSP15	O75792	Ribonuclease H2 subunit A OS=Homo sapiens OX=9606 GN=RNASEH2A PE=1 SV=2	RNASEH2A	0	15.873	17	4	5	4	1	299	33.4	5.25	47	4
NSP15_2	NSP15	Q5VZE5	N-alpha-acetyltransferase 35, NatC auxiliary subunit OS=Homo sapiens OX=9606 GN=NAA35 PE=1 SV=1	NAA35	0	15.855	9	5	5	5	1	725	83.6	7.05	24	5
NSP15_2	NSP15	Q9BVL4	Protein adenylyltransferase SelO, mitochondrial OS=Homo sapiens OX=9606 GN=SELENOO PE=1 SV=3	SELENOO	0	15.826	7	3	4	3	1	669	73.4	5.97	110	3
NSP15_2	NSP15	Q9P2B4	CTTNBP2 N-terminal-like protein OS=Homo sapiens OX=9606 GN=CTTNBP2NL PE=1 SV=2	CTTNBP2NL	0	15.816	8	4	4	4	1	639	70.1	8.06	90	4
NSP15_2	NSP15	Q16775	Hydroxyacylglutathione hydrolase, mitochondrial OS=Homo sapiens OX=9606 GN=HAGH PE=1 SV=2	HAGH	0	15.815	18	3	4	3	1	308	33.8	8.12	52	3
NSP15_2	NSP15	P21359	Neurofibromin OS=Homo sapiens OX=9606 GN=NF1 PE=1 SV=2	NF1	0	15.814	3	6	6	6	1	2839	319.2	7.39	18	6
NSP15_2	NSP15	P55039	Developmentally-regulated GTP-binding protein 2 OS=Homo sapiens OX=9606 GN=DRG2 PE=1 SV=1	DRG2	0	15.767	12	3	3	3	1	364	40.7	8.88	57	3
NSP15_2	NSP15	Q9HCG8	Pre-mRNA-splicing factor CWC22 homolog OS=Homo sapiens OX=9606 GN=CWC22 PE=1 SV=3	CWC22	0	15.758	5	3	5	3	1	908	105.4	7.03	99	3
NSP15_2	NSP15	P35241	Radixin OS=Homo sapiens OX=9606 GN=RDX PE=1 SV=1	RDX	0	15.737	7	4	4	1	1	583	68.5	6.37	43	4
NSP15_2	NSP15	Q8N3U4	Cohesin subunit SA-2 OS=Homo sapiens OX=9606 GN=STAG2 PE=1 SV=3	STAG2	0	15.734	4	5	5	5	1	1231	141.2	5.43	35	5
NSP15_2	NSP15	P14678	Small nuclear ribonucleoprotein-associated proteins B and B' OS=Homo sapiens OX=9606 GN=SNRPB PE=1 SV=2	SNRPB	0	15.673	15	3	3	3	1	240	24.6	11.19	73	3
NSP15_2	NSP15	Q9UFF9	CCR4-NOT transcription complex subunit 8 OS=Homo sapiens OX=9606 GN=CNOT8 PE=1 SV=1	CNOT8	0	15.65	13	3	4	3	1	292	33.5	4.81	70	3
NSP15_2	NSP15	P61201	COP9 signalosome complex subunit 2 OS=Homo sapiens OX=9606 GN=COPS2 PE=1 SV=1	COPS2	0	15.647	12	4	4	4	1	443	51.6	5.53	81	4
NSP15_2	NSP15	Q9UKL0	REST corepressor 1 OS=Homo sapiens OX=9606 GN=RCOR1 PE=1 SV=2	RCOR1	0	15.597	9	4	4	3	1	485	53.3	7.03	81	4
NSP15_2	NSP15	P60866	40S ribosomal protein S20 OS=Homo sapiens OX=9606 GN=RPS20 PE=1 SV=1	RPS20	0	15.592	13	2	3	2	1	119	13.4	9.94	77	2
NSP15_2	NSP15	Q8NCN5	Pyruvate dehydrogenase phosphatase regulatory subunit, mitochondrial OS=Homo sapiens OX=9606 GN=PDPR PE=1 SV=2	PDPR	0	15.558	6	4	4	4	1	879	99.3	6.35	71	4
NSP15_2	NSP15	Q6ZXV5	Protein O-mannosyl-transferase TMTC3 OS=Homo sapiens OX=9606 GN=TMTC3 PE=1 SV=2	TMTC3	0	15.516	6	3	3	3	1	915	103.9	8.87	84	3
NSP15_2	NSP15	Q9NT62	Ubiquitin-like-conjugating enzyme ATG3 OS=Homo sapiens OX=9606 GN=ATG3 PE=1 SV=1	ATG3	0	15.5	12	3	5	3	1	314	35.8	4.74	128	3
NSP15_2	NSP15	P18440	Arylamine N-acetyltransferase 1 OS=Homo sapiens OX=9606 GN=NAT1 PE=1 SV=2	NAT1	0	15.497	12	3	3	3	1	290	33.9	6.54	75	3
NSP15_2	NSP15	Q8WUK0	Phosphatidylglycerophosphatase and protein-tyrosine phosphatase 1 OS=Homo sapiens OX=9606 GN=PTPMT1 PE=1 SV=1	PTPMT1	0	15.491	19	3	3	3	1	201	22.8	9.77	151	3
NSP15_2	NSP15	Q13247	Serine/arginine-rich splicing factor 6 OS=Homo sapiens OX=9606 GN=SRSF6 PE=1 SV=2	SRSF6	0	15.467	14	5	7	3	1	344	39.6	11.43	98	5
NSP15_2	NSP15	Q9Y263	Phospholipase A-2-activating protein OS=Homo sapiens OX=9606 GN=PLAA PE=1 SV=2	PLAA	0	15.453	8	5	5	5	1	795	87.1	6.37	42	5
NSP15_2	NSP15	Q9BQA1	Methylosome protein 50 OS=Homo sapiens OX=9606 GN=WDR77 PE=1 SV=1	WDR77	0	15.433	23	4	4	4	1	342	36.7	5.17	54	4
NSP15_2	NSP15	P41229	Lysine-specific demethylase 5C OS=Homo sapiens OX=9606 GN=KDM5C PE=1 SV=2	KDM5C	0	15.433	3	4	4	4	1	1560	175.6	5.58	49	4
NSP15_2	NSP15	Q8IUF8	Ribosomal oxygenase 2 OS=Homo sapiens OX=9606 GN=RIOX2 PE=1 SV=1	RIOX2	0	15.387	9	4	4	4	1	465	52.8	6.7	89	4
NSP15_2	NSP15	O75116	Rho-associated protein kinase 2 OS=Homo sapiens OX=9606 GN=ROCK2 PE=1 SV=4	ROCK2	0	15.369	4	4	4	4	1	1388	160.8	6.02	68	4
NSP15_2	NSP15	Q9UIV1	CCR4-NOT transcription complex subunit 7 OS=Homo sapiens OX=9606 GN=CNOT7 PE=1 SV=3	CNOT7	0	15.354	12	2	2	2	1	285	32.7	4.84	107	2
NSP15_2	NSP15	Q96CX2	BTB/POZ domain-containing protein KCTD12 OS=Homo sapiens OX=9606 GN=KCTD12 PE=1 SV=1	KCTD12	0	15.318	16	5	5	5	1	325	35.7	5.64	100	5
NSP15_2	NSP15	P04049	RAF proto-oncogene serine/threonine-protein kinase OS=Homo sapiens OX=9606 GN=RAF1 PE=1 SV=1	RAF1	0	15.299	7	4	4	1	1	648	73	9.2	63	4
NSP15_2	NSP15	O95340	Bifunctional 3'-phosphoadenosine 5'-phosphosulfate synthase 2 OS=Homo sapiens OX=9606 GN=PAPSS2 PE=1 SV=2	PAPSS2	0	15.282	8	4	5	4	1	614	69.5	8.03	85	4
NSP15_2	NSP15	Q14562	ATP-dependent RNA helicase DHX8 OS=Homo sapiens OX=9606 GN=DHX8 PE=1 SV=1	DHX8	0	15.282	6	4	4	3	1	1220	139.2	8.32	34	4
NSP15_2	NSP15	O00311	Cell division cycle 7-related protein kinase OS=Homo sapiens OX=9606 GN=CDC7 PE=1 SV=1	CDC7	0	15.258	11	5	6	5	1	574	63.8	8.73	83	5
NSP15_2	NSP15	Q92599	Septin-8 OS=Homo sapiens OX=9606 GN=SEPTIN8 PE=1 SV=4	SEPTIN8	0	15.256	10	5	6	2	1	483	55.7	6.28	87	5
NSP15_2	NSP15	Q99543	DnaJ homolog subfamily C member 2 OS=Homo sapiens OX=9606 GN=DNAJC2 PE=1 SV=4	DNAJC2	0	15.208	8	4	4	4	1	621	72	8.7	49	4
NSP15_2	NSP15	P00492	Hypoxanthine-guanine phosphoribosyltransferase OS=Homo sapiens OX=9606 GN=HPRT1 PE=1 SV=2	HPRT1	0	15.204	20	4	4	4	1	218	24.6	6.68	100	4
NSP15_2	NSP15	P46776	60S ribosomal protein L27a OS=Homo sapiens OX=9606 GN=RPL27A PE=1 SV=2	RPL27A	0	15.196	16	3	4	3	1	148	16.6	11	79	3
NSP15_2	NSP15	Q13395	Probable methyltransferase TARBP1 OS=Homo sapiens OX=9606 GN=TARBP1 PE=1 SV=1	TARBP1	0	15.175	3	4	5	4	1	1621	181.6	7.05	115	4
NSP15_2	NSP15	O43396	Thioredoxin-like protein 1 OS=Homo sapiens OX=9606 GN=TXNL1 PE=1 SV=3	TXNL1	0	15.17	17	3	3	3	1	289	32.2	4.96	45	3
NSP15_2	NSP15	P43897	Elongation factor Ts, mitochondrial OS=Homo sapiens OX=9606 GN=TSFM PE=1 SV=2	TSFM	0	15.153	19	4	4	4	1	325	35.4	8.38	43	4
NSP15_2	NSP15	Q9UDY2	Tight junction protein ZO-2 OS=Homo sapiens OX=9606 GN=TJP2 PE=1 SV=2	TJP2	0	15.151	5	5	5	5	1	1190	133.9	7.4	46	5
NSP15_2	NSP15	Q9BTE6	Alanyl-tRNA editing protein Aarsd1 OS=Homo sapiens OX=9606 GN=AARSD1 PE=1 SV=2	AARSD1	0	15.122	12	4	4	4	1	412	45.5	6.42	46	4
NSP15_2	NSP15	Q969T9	WW domain-binding protein 2 OS=Homo sapiens OX=9606 GN=WBP2 PE=1 SV=1	WBP2	0	15.099	14	4	5	4	1	261	28.1	5.91	48	4
NSP15_2	NSP15	Q96SI9	Spermatid perinuclear RNA-binding protein OS=Homo sapiens OX=9606 GN=STRBP PE=1 SV=1	STRBP	0	15.04	5	4	4	2	1	672	73.6	8.72	74	4
NSP15_2	NSP15	Q9NR12	PDZ and LIM domain protein 7 OS=Homo sapiens OX=9606 GN=PDLIM7 PE=1 SV=1	PDLIM7	0	15.04	11	5	6	5	1	457	49.8	8.41	33	5
NSP15_2	NSP15	Q9BXB4	Oxysterol-binding protein-related protein 11 OS=Homo sapiens OX=9606 GN=OSBPL11 PE=1 SV=2	OSBPL11	0	15.029	5	3	3	3	1	747	83.6	7.06	97	3
NSP15_2	NSP15	O75717	WD repeat and HMG-box DNA-binding protein 1 OS=Homo sapiens OX=9606 GN=WDHD1 PE=1 SV=1	WDHD1	0	15.017	4	4	5	4	1	1129	125.9	5.62	28	4
NSP15_2	NSP15	P18858	DNA ligase 1 OS=Homo sapiens OX=9606 GN=LIG1 PE=1 SV=1	LIG1	0	15.01	5	4	5	4	1	919	101.7	5.62	37	4
NSP15_2	NSP15	Q32NB8	CDP-diacylglycerol--glycerol-3-phosphate 3-phosphatidyltransferase, mitochondrial OS=Homo sapiens OX=9606 GN=PGS1 PE=2 SV=1	PGS1	0	15.005	8	4	4	4	1	556	62.7	8.9	87	4
NSP15_2	NSP15	Q9NQG5	Regulation of nuclear pre-mRNA domain-containing protein 1B OS=Homo sapiens OX=9606 GN=RPRD1B PE=1 SV=1	RPRD1B	0	14.958	16	4	4	4	1	326	36.9	5.97	83	4
NSP15_2	NSP15	Q96I99	Succinate--CoA ligase [GDP-forming] subunit beta, mitochondrial OS=Homo sapiens OX=9606 GN=SUCLG2 PE=1 SV=2	SUCLG2	0	14.955	8	3	3	3	1	432	46.5	6.39	89	3
NSP15_2	NSP15	Q1KMD3	Heterogeneous nuclear ribonucleoprotein U-like protein 2 OS=Homo sapiens OX=9606 GN=HNRNPUL2 PE=1 SV=1	HNRNPUL2	0	14.948	7	5	5	5	1	747	85.1	4.91	119	5
NSP15_2	NSP15	Q1ED39	Lysine-rich nucleolar protein 1 OS=Homo sapiens OX=9606 GN=KNOP1 PE=1 SV=1	KNOP1	0	14.947	16	5	5	5	1	458	51.6	9.86	77	5
NSP15_2	NSP15	Q13136	Liprin-alpha-1 OS=Homo sapiens OX=9606 GN=PPFIA1 PE=1 SV=1	PPFIA1	0	14.917	4	4	5	4	1	1202	135.7	6.29	31	4
NSP15_2	NSP15	Q96G03	Phosphoglucomutase-2 OS=Homo sapiens OX=9606 GN=PGM2 PE=1 SV=4	PGM2	0	14.898	12	4	4	4	1	612	68.2	6.73	44	4
NSP15_2	NSP15	Q53GS7	Nucleoporin GLE1 OS=Homo sapiens OX=9606 GN=GLE1 PE=1 SV=2	GLE1	0	14.891	6	3	3	3	1	698	79.8	7.43	79	3
NSP15_2	NSP15	P30050	60S ribosomal protein L12 OS=Homo sapiens OX=9606 GN=RPL12 PE=1 SV=1	RPL12	0	14.879	24	3	3	3	1	165	17.8	9.42	38	3
NSP15_2	NSP15	Q13098	COP9 signalosome complex subunit 1 OS=Homo sapiens OX=9606 GN=GPS1 PE=1 SV=4	GPS1	0	14.878	7	2	4	2	1	491	55.5	6.74	65	2
NSP15_2	NSP15	Q6IN85	Serine/threonine-protein phosphatase 4 regulatory subunit 3A OS=Homo sapiens OX=9606 GN=PPP4R3A PE=1 SV=1	PPP4R3A	0	14.846	6	4	4	3	1	833	95.3	4.94	107	4
NSP15_2	NSP15	Q7Z7H8	39S ribosomal protein L10, mitochondrial OS=Homo sapiens OX=9606 GN=MRPL10 PE=1 SV=3	MRPL10	0	14.841	14	1	2	1	1	261	29.3	9.58	27	1
NSP15_2	NSP15	Q00403	Transcription initiation factor IIB OS=Homo sapiens OX=9606 GN=GTF2B PE=1 SV=1	GTF2B	0	14.766	12	3	3	3	1	316	34.8	8.35	66	3
NSP15_2	NSP15	Q92604	Acyl-CoA:lysophosphatidylglycerol acyltransferase 1 OS=Homo sapiens OX=9606 GN=LPGAT1 PE=1 SV=1	LPGAT1	0	14.755	12	3	3	3	1	370	43.1	8.92	111	3
NSP15_2	NSP15	P30086	Phosphatidylethanolamine-binding protein 1 OS=Homo sapiens OX=9606 GN=PEBP1 PE=1 SV=3	PEBP1	0	14.751	20	3	3	3	1	187	21	7.53	76	3
NSP15_2	NSP15	O94992	Protein HEXIM1 OS=Homo sapiens OX=9606 GN=HEXIM1 PE=1 SV=1	HEXIM1	0	14.669	10	3	5	3	1	359	40.6	4.89	87	3
NSP15_2	NSP15	P29084	Transcription initiation factor IIE subunit beta OS=Homo sapiens OX=9606 GN=GTF2E2 PE=1 SV=1	GTF2E2	0	14.652	14	2	2	2	1	291	33	9.66	84	2
NSP15_2	NSP15	P51148	Ras-related protein Rab-5C OS=Homo sapiens OX=9606 GN=RAB5C PE=1 SV=2	RAB5C	0	14.634	17	3	3	2	1	216	23.5	8.41	80	3
NSP15_2	NSP15	Q9ULJ3	Zinc finger and BTB domain-containing protein 21 OS=Homo sapiens OX=9606 GN=ZBTB21 PE=1 SV=2	ZBTB21	0	14.599	6	4	4	4	1	1066	118.8	8.29	40	4
NSP15_2	NSP15	Q6P597	Kinesin light chain 3 OS=Homo sapiens OX=9606 GN=KLC3 PE=1 SV=2	KLC3	0	14.593	12	4	4	4	1	504	55.3	6.49	80	4
NSP15_2	NSP15	Q8TB37	Iron-sulfur protein NUBPL OS=Homo sapiens OX=9606 GN=NUBPL PE=1 SV=3	NUBPL	0	14.579	20	5	6	5	1	319	34.1	9.04	71	5
NSP15_2	NSP15	Q9BST9	Rhotekin OS=Homo sapiens OX=9606 GN=RTKN PE=1 SV=2	RTKN	0	14.56	10	3	3	3	1	563	62.6	7.44	61	3
NSP15_2	NSP15	Q6PK04	Coiled-coil domain-containing protein 137 OS=Homo sapiens OX=9606 GN=CCDC137 PE=1 SV=1	CCDC137	0	14.546	16	3	3	3	1	289	33.2	10.93	84	3
NSP15_2	NSP15	Q96EA4	Protein Spindly OS=Homo sapiens OX=9606 GN=SPDL1 PE=1 SV=2	SPDL1	0	14.537	6	4	4	4	1	605	70.1	5.47	76	4
NSP15_2	NSP15	Q9H3R5	Centromere protein H OS=Homo sapiens OX=9606 GN=CENPH PE=1 SV=1	CENPH	0	14.517	10	2	3	2	1	247	28.5	5.29	23	2
NSP15_2	NSP15	Q658P3	Metalloreductase STEAP3 OS=Homo sapiens OX=9606 GN=STEAP3 PE=1 SV=2	STEAP3	0	14.51	6	2	3	2	1	488	54.6	8.6	50	2
NSP15_2	NSP15	Q9ULA0	Aspartyl aminopeptidase OS=Homo sapiens OX=9606 GN=DNPEP PE=1 SV=1	DNPEP	0	14.502	11	4	4	4	1	475	52.4	7.42	41	4
NSP15_2	NSP15	Q96SK2	Transmembrane protein 209 OS=Homo sapiens OX=9606 GN=TMEM209 PE=1 SV=2	TMEM209	0	14.495	7	3	3	3	1	561	62.9	8.63	62	3
NSP15_2	NSP15	P30519	Heme oxygenase 2 OS=Homo sapiens OX=9606 GN=HMOX2 PE=1 SV=2	HMOX2	0	14.479	16	3	3	3	1	316	36	5.41	0	3
NSP15_2	NSP15	Q96CB9	5-methylcytosine rRNA methyltransferase NSUN4 OS=Homo sapiens OX=9606 GN=NSUN4 PE=1 SV=2	NSUN4	0	14.46	12	3	4	3	1	384	43.1	8.18	0	3
NSP15_2	NSP15	Q13123	Protein Red OS=Homo sapiens OX=9606 GN=IK PE=1 SV=3	IK	0	14.453	13	6	6	6	1	557	65.6	6.64	50	6
NSP15_2	NSP15	Q8TBA6	Golgin subfamily A member 5 OS=Homo sapiens OX=9606 GN=GOLGA5 PE=1 SV=3	GOLGA5	0	14.429	9	6	6	6	1	731	83	5.83	33	6
NSP15_2	NSP15	Q9BTA9	WW domain-containing adapter protein with coiled-coil OS=Homo sapiens OX=9606 GN=WAC PE=1 SV=3	WAC	0	14.412	7	3	3	3	1	647	70.7	9.45	55	3
NSP15_2	NSP15	Q14145	Kelch-like ECH-associated protein 1 OS=Homo sapiens OX=9606 GN=KEAP1 PE=1 SV=2	KEAP1	0	14.402	9	5	5	5	1	624	69.6	6.44	90	5
NSP15_2	NSP15	Q96QC0	Serine/threonine-protein phosphatase 1 regulatory subunit 10 OS=Homo sapiens OX=9606 GN=PPP1R10 PE=1 SV=1	PPP1R10	0	14.383	5	4	4	4	1	940	99	9.17	72	4
NSP15_2	NSP15	Q13496	Myotubularin OS=Homo sapiens OX=9606 GN=MTM1 PE=1 SV=2	MTM1	0	14.369	8	3	3	3	1	603	69.9	8.18	58	3
NSP15_2	NSP15	P11413	Glucose-6-phosphate 1-dehydrogenase OS=Homo sapiens OX=9606 GN=G6PD PE=1 SV=4	G6PD	0	14.329	13	4	5	4	1	515	59.2	6.84	25	4
NSP15_2	NSP15	O00743	Serine/threonine-protein phosphatase 6 catalytic subunit OS=Homo sapiens OX=9606 GN=PPP6C PE=1 SV=1	PPP6C	0	14.307	12	4	4	4	1	305	35.1	5.69	43	4
NSP15_2	NSP15	P51784	Ubiquitin carboxyl-terminal hydrolase 11 OS=Homo sapiens OX=9606 GN=USP11 PE=1 SV=3	USP11	0	14.297	6	3	3	3	1	963	109.7	5.45	37	3
NSP15_2	NSP15	P83731	60S ribosomal protein L24 OS=Homo sapiens OX=9606 GN=RPL24 PE=1 SV=1	RPL24	0	14.284	13	2	3	2	1	157	17.8	11.25	111	2
NSP15_2	NSP15	Q5SSJ5	Heterochromatin protein 1-binding protein 3 OS=Homo sapiens OX=9606 GN=HP1BP3 PE=1 SV=1	HP1BP3	0	14.281	11	3	3	3	1	553	61.2	9.67	46	3
NSP15_2	NSP15	Q9HC36	rRNA methyltransferase 3, mitochondrial OS=Homo sapiens OX=9606 GN=MRM3 PE=1 SV=2	MRM3	0	14.253	8	3	3	3	1	420	47	8.73	92	3
NSP15_2	NSP15	O75794	Cell division cycle protein 123 homolog OS=Homo sapiens OX=9606 GN=CDC123 PE=1 SV=1	CDC123	0	14.241	10	3	4	3	1	336	39.1	4.81	96	3
NSP15_2	NSP15	Q5JWF2	Guanine nucleotide-binding protein G(s) subunit alpha isoforms XLas OS=Homo sapiens OX=9606 GN=GNAS PE=1 SV=2	GNAS	0	14.191	4	2	3	1	1	1037	111	5.03	83	2
NSP15_2	NSP15	P57772	Selenocysteine-specific elongation factor OS=Homo sapiens OX=9606 GN=EEFSEC PE=1 SV=4	EEFSEC	0	14.189	9	5	5	5	1	596	65.3	8.35	38	5
NSP15_2	NSP15	Q13813	Spectrin alpha chain, non-erythrocytic 1 OS=Homo sapiens OX=9606 GN=SPTAN1 PE=1 SV=3	SPTAN1	0	14.188	3	5	5	5	1	2472	284.4	5.35	64	5
NSP15_2	NSP15	Q9NWS9	Zinc finger protein 446 OS=Homo sapiens OX=9606 GN=ZNF446 PE=1 SV=1	ZNF446	0	14.175	15	2	2	2	1	450	48.9	6.09	36	2
NSP15_2	NSP15	Q5VUJ6	Leucine-rich repeat and calponin homology domain-containing protein 2 OS=Homo sapiens OX=9606 GN=LRCH2 PE=1 SV=2	LRCH2	0	14.165	5	3	3	3	1	765	84.5	6.55	59	3
NSP15_2	NSP15	Q9H8V3	Protein ECT2 OS=Homo sapiens OX=9606 GN=ECT2 PE=1 SV=4	ECT2	0	14.155	3	3	5	3	1	914	103.4	7.71	41	3
NSP15_2	NSP15	Q92625	Ankyrin repeat and SAM domain-containing protein 1A OS=Homo sapiens OX=9606 GN=ANKS1A PE=1 SV=4	ANKS1A	0	14.153	6	4	4	4	1	1134	123	6.38	52	4
NSP15_2	NSP15	Q9BXW6	Oxysterol-binding protein-related protein 1 OS=Homo sapiens OX=9606 GN=OSBPL1A PE=1 SV=2	OSBPL1A	0	14.132	4	3	4	3	1	950	108.4	6.38	79	3
NSP15_2	NSP15	Q96ES6	Major facilitator superfamily domain-containing protein 3 OS=Homo sapiens OX=9606 GN=MFSD3 PE=1 SV=1	MFSD3	0	14.13	5	2	3	2	1	412	42.7	9.17	22	2
NSP15_2	NSP15	P11216	Glycogen phosphorylase, brain form OS=Homo sapiens OX=9606 GN=PYGB PE=1 SV=5	PYGB	0	14.128	5	3	3	1	1	843	96.6	6.86	84	3
NSP15_2	NSP15	Q2M2I8	AP2-associated protein kinase 1 OS=Homo sapiens OX=9606 GN=AAK1 PE=1 SV=3	AAK1	0	14.107	6	4	4	4	1	961	103.8	6.6	38	4
NSP15_2	NSP15	Q99805	Transmembrane 9 superfamily member 2 OS=Homo sapiens OX=9606 GN=TM9SF2 PE=1 SV=1	TM9SF2	0	14.103	2	1	3	1	1	663	75.7	7.44	101	1
NSP15_2	NSP15	Q15125	3-beta-hydroxysteroid-Delta(8),Delta(7)-isomerase OS=Homo sapiens OX=9606 GN=EBP PE=1 SV=3	EBP	0	14.095	12	2	4	2	1	230	26.3	7.9	39	2
NSP15_2	NSP15	O95336	6-phosphogluconolactonase OS=Homo sapiens OX=9606 GN=PGLS PE=1 SV=2	PGLS	0	14.072	19	3	3	3	1	258	27.5	6.05	68	3
NSP15_2	NSP15	Q13033	Striatin-3 OS=Homo sapiens OX=9606 GN=STRN3 PE=1 SV=3	STRN3	0	14.063	5	3	3	2	1	797	87.2	5.36	52	3
NSP15_2	NSP15	Q2TAL8	Glutamine-rich protein 1 OS=Homo sapiens OX=9606 GN=QRICH1 PE=1 SV=1	QRICH1	0	14.03	6	3	3	3	1	776	86.4	5.87	34	3
NSP15_2	NSP15	Q676U5	Autophagy-related protein 16-1 OS=Homo sapiens OX=9606 GN=ATG16L1 PE=1 SV=2	ATG16L1	0	14.026	8	3	4	3	1	607	68.2	6.64	103	3
NSP15_2	NSP15	Q8N5C6	S1 RNA-binding domain-containing protein 1 OS=Homo sapiens OX=9606 GN=SRBD1 PE=1 SV=2	SRBD1	0	14.023	4	3	3	3	1	995	111.7	8.72	94	3
NSP15_2	NSP15	P21796	Voltage-dependent anion-selective channel protein 1 OS=Homo sapiens OX=9606 GN=VDAC1 PE=1 SV=2	VDAC1	0	14.022	12	3	5	2	1	283	30.8	8.54	53	3
NSP15_2	NSP15	Q9Y2Q3	Glutathione S-transferase kappa 1 OS=Homo sapiens OX=9606 GN=GSTK1 PE=1 SV=3	GSTK1	0	14.02	16	3	4	3	1	226	25.5	8.41	62	3
NSP15_2	NSP15	P82933	28S ribosomal protein S9, mitochondrial OS=Homo sapiens OX=9606 GN=MRPS9 PE=1 SV=2	MRPS9	0	14.009	11	3	3	3	1	396	45.8	9.51	77	3
NSP15_2	NSP15	P37802	Transgelin-2 OS=Homo sapiens OX=9606 GN=TAGLN2 PE=1 SV=3	TAGLN2	0	13.984	24	4	4	4	1	199	22.4	8.25	60	4
NSP15_2	NSP15	Q86W42	THO complex subunit 6 homolog OS=Homo sapiens OX=9606 GN=THOC6 PE=1 SV=1	THOC6	0	13.982	6	1	2	1	1	341	37.5	7.43	40	1
NSP15_2	NSP15	O95985	DNA topoisomerase 3-beta-1 OS=Homo sapiens OX=9606 GN=TOP3B PE=1 SV=1	TOP3B	0	13.98	7	5	5	5	1	862	96.6	8.12	47	5
NSP15_2	NSP15	Q9UK39	Nocturnin OS=Homo sapiens OX=9606 GN=NOCT PE=1 SV=2	NOCT	0	13.977	8	3	4	3	1	431	48.2	7.23	75	3
NSP15_2	NSP15	Q9HAD4	WD repeat-containing protein 41 OS=Homo sapiens OX=9606 GN=WDR41 PE=1 SV=3	WDR41	0	13.934	8	3	3	3	1	459	51.7	5.44	64	3
NSP15_2	NSP15	Q3LXA3	Triokinase/FMN cyclase OS=Homo sapiens OX=9606 GN=TKFC PE=1 SV=2	TKFC	0	13.927	6	3	3	3	1	575	58.9	7.49	108	3
NSP15_2	NSP15	O43808	Peroxisomal membrane protein PMP34 OS=Homo sapiens OX=9606 GN=SLC25A17 PE=1 SV=1	SLC25A17	0	13.919	16	3	3	3	1	307	34.5	10.08	93	3
NSP15_2	NSP15	O15164	Transcription intermediary factor 1-alpha OS=Homo sapiens OX=9606 GN=TRIM24 PE=1 SV=3	TRIM24	0	13.912	4	4	4	3	1	1050	116.8	7.11	92	4
NSP15_2	NSP15	Q9HC98	Serine/threonine-protein kinase Nek6 OS=Homo sapiens OX=9606 GN=NEK6 PE=1 SV=2	NEK6	0	13.893	8	2	3	1	1	313	35.7	8.03	71	2
NSP15_2	NSP15	Q92928	Putative Ras-related protein Rab-1C OS=Homo sapiens OX=9606 GN=RAB1C PE=5 SV=2	RAB1C	0	13.874	26	4	4	3	1	201	22	5.43	41	4
NSP15_2	NSP15	P78316	Nucleolar protein 14 OS=Homo sapiens OX=9606 GN=NOP14 PE=1 SV=3	NOP14	0	13.873	5	4	4	4	1	857	97.6	7.58	72	4
NSP15_2	NSP15	Q9UL15	BAG family molecular chaperone regulator 5 OS=Homo sapiens OX=9606 GN=BAG5 PE=1 SV=1	BAG5	0	13.848	7	2	2	2	1	447	51.2	6.05	77	2
NSP15_2	NSP15	Q9UQ80	Proliferation-associated protein 2G4 OS=Homo sapiens OX=9606 GN=PA2G4 PE=1 SV=3	PA2G4	0	13.834	19	4	4	4	1	394	43.8	6.55	35	4
NSP15_2	NSP15	Q15061	WD repeat-containing protein 43 OS=Homo sapiens OX=9606 GN=WDR43 PE=1 SV=3	WDR43	0	13.83	6	3	4	3	1	677	74.8	5.57	36	3
NSP15_2	NSP15	Q53R41	FAST kinase domain-containing protein 1, mitochondrial OS=Homo sapiens OX=9606 GN=FASTKD1 PE=1 SV=1	FASTKD1	0	13.829	5	4	4	4	1	847	97.3	7.74	74	4
NSP15_2	NSP15	P43307	Translocon-associated protein subunit alpha OS=Homo sapiens OX=9606 GN=SSR1 PE=1 SV=3	SSR1	0	13.827	12	3	5	3	1	286	32.2	4.49	92	3
NSP15_2	NSP15	Q7Z5L9	Interferon regulatory factor 2-binding protein 2 OS=Homo sapiens OX=9606 GN=IRF2BP2 PE=1 SV=2	IRF2BP2	0	13.805	6	2	3	2	1	587	61	8.69	91	2
NSP15_2	NSP15	Q96IZ6	tRNA N(3)-methylcytidine methyltransferase METTL2A OS=Homo sapiens OX=9606 GN=METTL2A PE=1 SV=5	METTL2A	0	13.801	12	4	5	2	1	378	43.5	6.01	74	4
NSP15_2	NSP15	Q5VTE6	Protein angel homolog 2 OS=Homo sapiens OX=9606 GN=ANGEL2 PE=2 SV=1	ANGEL2	0	13.792	7	3	3	3	1	544	62.3	7.81	75	3
NSP15_2	NSP15	Q9BYD3	39S ribosomal protein L4, mitochondrial OS=Homo sapiens OX=9606 GN=MRPL4 PE=1 SV=1	MRPL4	0	13.789	19	4	4	4	1	311	34.9	9.72	20	4
NSP15_2	NSP15	Q15390	Mitochondrial fission regulator 1 OS=Homo sapiens OX=9606 GN=MTFR1 PE=1 SV=2	MTFR1	0	13.772	12	3	4	3	1	333	37	9.01	58	3
NSP15_2	NSP15	Q8N5U6	RING finger protein 10 OS=Homo sapiens OX=9606 GN=RNF10 PE=1 SV=2	RNF10	0	13.732	5	3	4	3	1	811	89.9	6.92	70	3
NSP15_2	NSP15	Q69YN4	Protein virilizer homolog OS=Homo sapiens OX=9606 GN=VIRMA PE=1 SV=2	VIRMA	0	13.695	3	4	4	4	1	1812	201.9	5.01	95	4
NSP15_2	NSP15	Q9P1Y5	Calmodulin-regulated spectrin-associated protein 3 OS=Homo sapiens OX=9606 GN=CAMSAP3 PE=1 SV=2	CAMSAP3	0	13.686	5	5	5	5	1	1249	134.7	8.35	30	5
NSP15_2	NSP15	Q9UBB6	Neurochondrin OS=Homo sapiens OX=9606 GN=NCDN PE=1 SV=1	NCDN	0	13.665	7	4	5	4	1	729	78.8	5.48	135	4
NSP15_2	NSP15	Q8N3C0	Activating signal cointegrator 1 complex subunit 3 OS=Homo sapiens OX=9606 GN=ASCC3 PE=1 SV=3	ASCC3	0	13.59	2	5	5	5	1	2202	251.3	7.09	25	5
NSP15_2	NSP15	Q5HYK3	2-methoxy-6-polyprenyl-1,4-benzoquinol methylase, mitochondrial OS=Homo sapiens OX=9606 GN=COQ5 PE=1 SV=2	COQ5	0	13.574	14	3	3	3	1	327	37.1	6.95	65	3
NSP15_2	NSP15	P04080	Cystatin-B OS=Homo sapiens OX=9606 GN=CSTB PE=1 SV=2	CSTB	0	13.567	34	2	2	2	1	98	11.1	7.56	63	2
NSP15_2	NSP15	Q96G23	Ceramide synthase 2 OS=Homo sapiens OX=9606 GN=CERS2 PE=1 SV=1	CERS2	0	13.56	9	3	3	3	1	380	44.8	8.98	55	3
NSP15_2	NSP15	Q96PE3	Inositol polyphosphate-4-phosphatase type I A OS=Homo sapiens OX=9606 GN=INPP4A PE=1 SV=1	INPP4A	0	13.555	4	3	3	3	1	977	109.9	6.96	73	3
NSP15_2	NSP15	Q9NPF4	Probable tRNA N6-adenosine threonylcarbamoyltransferase OS=Homo sapiens OX=9606 GN=OSGEP PE=1 SV=1	OSGEP	0	13.545	11	2	3	2	1	335	36.4	6.35	53	2
NSP15_2	NSP15	Q13595	Transformer-2 protein homolog alpha OS=Homo sapiens OX=9606 GN=TRA2A PE=1 SV=1	TRA2A	0	13.544	12	3	3	3	1	282	32.7	11.27	79	3
NSP15_2	NSP15	Q9UPN6	SR-related and CTD-associated factor 8 OS=Homo sapiens OX=9606 GN=SCAF8 PE=1 SV=1	SCAF8	0	13.541	5	4	4	2	1	1271	140.4	8.29	63	4
NSP15_2	NSP15	Q8NHH9	Atlastin-2 OS=Homo sapiens OX=9606 GN=ATL2 PE=1 SV=2	ATL2	0	13.52	11	4	4	4	1	583	66.2	5.48	65	4
NSP15_2	NSP15	Q9UBC2	Epidermal growth factor receptor substrate 15-like 1 OS=Homo sapiens OX=9606 GN=EPS15L1 PE=1 SV=1	EPS15L1	0	13.519	3	4	4	4	1	864	94.2	5.11	99	4
NSP15_2	NSP15	Q9BXW9	Fanconi anemia group D2 protein OS=Homo sapiens OX=9606 GN=FANCD2 PE=1 SV=2	FANCD2	0	13.509	2	2	2	2	1	1451	164	5.88	86	2
NSP15_2	NSP15	P23443	Ribosomal protein S6 kinase beta-1 OS=Homo sapiens OX=9606 GN=RPS6KB1 PE=1 SV=2	RPS6KB1	0	13.496	5	2	2	2	1	525	59.1	6.65	62	2
NSP15_2	NSP15	Q9UJX4	Anaphase-promoting complex subunit 5 OS=Homo sapiens OX=9606 GN=ANAPC5 PE=1 SV=2	ANAPC5	0	13.398	5	2	2	2	1	755	85	6.87	33	2
NSP15_2	NSP15	Q9H2P0	Activity-dependent neuroprotector homeobox protein OS=Homo sapiens OX=9606 GN=ADNP PE=1 SV=1	ADNP	0	13.388	5	5	5	5	1	1102	123.5	7.34	22	5
NSP15_2	NSP15	Q9BSU1	UPF0183 protein C16ORF70 OS=Homo sapiens OX=9606 GN=C16ORF70 PE=1 SV=1	C16ORF70	0	13.372	13	3	4	3	1	422	47.5	7.72	18	3
NSP15_2	NSP15	Q93015	N-alpha-acetyltransferase 80 OS=Homo sapiens OX=9606 GN=NAA80 PE=1 SV=2	NAA80	0	13.368	14	3	3	3	1	286	31.4	7.85	97	3
NSP15_2	NSP15	Q96F45	Zinc finger protein 503 OS=Homo sapiens OX=9606 GN=ZNF503 PE=1 SV=1	ZNF503	0	13.364	3	2	3	1	1	646	62.5	8.7	103	2
NSP15_2	NSP15	Q13535	Serine/threonine-protein kinase ATR OS=Homo sapiens OX=9606 GN=ATR PE=1 SV=3	ATR	0	13.346	2	4	4	4	1	2644	301.2	7.43	33	4
NSP15_2	NSP15	Q2VPK5	Cytoplasmic tRNA 2-thiolation protein 2 OS=Homo sapiens OX=9606 GN=CTU2 PE=1 SV=1	CTU2	0	13.34	4	2	3	2	1	515	56.1	6.32	62	2
NSP15_2	NSP15	Q13242	Serine/arginine-rich splicing factor 9 OS=Homo sapiens OX=9606 GN=SRSF9 PE=1 SV=1	SRSF9	0	13.338	27	6	6	5	1	221	25.5	8.65	22	6
NSP15_2	NSP15	P48454	Serine/threonine-protein phosphatase 2B catalytic subunit gamma isoform OS=Homo sapiens OX=9606 GN=PPP3CC PE=1 SV=3	PPP3CC	0	13.338	9	4	4	2	1	512	58.1	6.98	52	4
NSP15_2	NSP15	Q96B70	Leukocyte receptor cluster member 9 OS=Homo sapiens OX=9606 GN=LENG9 PE=2 SV=2	LENG9	0	13.315	7	2	2	2	1	501	53.1	7.84	89	2
NSP15_2	NSP15	Q9Y2R4	Probable ATP-dependent RNA helicase DDX52 OS=Homo sapiens OX=9606 GN=DDX52 PE=1 SV=3	DDX52	0	13.282	9	3	3	3	1	599	67.5	9.67	67	3
NSP15_2	NSP15	Q9NZL4	Hsp70-binding protein 1 OS=Homo sapiens OX=9606 GN=HSPBP1 PE=1 SV=2	HSPBP1	0	13.256	9	3	4	3	1	359	39.3	5.21	80	3
NSP15_2	NSP15	A6NED2	RCC1 domain-containing protein 1 OS=Homo sapiens OX=9606 GN=RCCD1 PE=1 SV=1	RCCD1	0	13.253	12	2	2	2	1	376	40.1	5.27	74	2
NSP15_2	NSP15	Q8NFG4	Folliculin OS=Homo sapiens OX=9606 GN=FLCN PE=1 SV=1	FLCN	0	13.243	12	5	5	5	1	579	64.4	6.23	33	5
NSP15_2	NSP15	O14562	Ubiquitin domain-containing protein UBFD1 OS=Homo sapiens OX=9606 GN=UBFD1 PE=1 SV=2	UBFD1	0	13.196	16	3	4	3	1	309	33.4	5.77	24	3
NSP15_2	NSP15	O75934	Pre-mRNA-splicing factor SPF27 OS=Homo sapiens OX=9606 GN=BCAS2 PE=1 SV=1	BCAS2	0	13.185	26	4	4	4	1	225	26.1	5.66	70	4
NSP15_2	NSP15	O15270	Serine palmitoyltransferase 2 OS=Homo sapiens OX=9606 GN=SPTLC2 PE=1 SV=1	SPTLC2	0	13.183	6	3	3	3	1	562	62.9	7.78	98	3
NSP15_2	NSP15	Q9BVA0	Katanin p80 WD40 repeat-containing subunit B1 OS=Homo sapiens OX=9606 GN=KATNB1 PE=1 SV=1	KATNB1	0	13.179	8	3	3	3	1	655	72.3	7.56	0	3
NSP15_2	NSP15	P50914	60S ribosomal protein L14 OS=Homo sapiens OX=9606 GN=RPL14 PE=1 SV=4	RPL14	0	13.178	20	4	5	4	1	215	23.4	10.93	91	4
NSP15_2	NSP15	Q9H553	Alpha-1,3/1,6-mannosyltransferase ALG2 OS=Homo sapiens OX=9606 GN=ALG2 PE=1 SV=1	ALG2	0	13.149	9	2	2	2	1	416	47.1	7.05	38	2
NSP15_2	NSP15	Q9H0K1	Serine/threonine-protein kinase SIK2 OS=Homo sapiens OX=9606 GN=SIK2 PE=1 SV=1	SIK2	0	13.147	6	4	4	4	1	926	103.8	6.02	62	4
NSP15_2	NSP15	O00459	Phosphatidylinositol 3-kinase regulatory subunit beta OS=Homo sapiens OX=9606 GN=PIK3R2 PE=1 SV=2	PIK3R2	0	13.142	7	3	3	3	1	728	81.5	6.43	74	3
NSP15_2	NSP15	P56537	Eukaryotic translation initiation factor 6 OS=Homo sapiens OX=9606 GN=EIF6 PE=1 SV=1	EIF6	0	13.137	7	1	1	1	1	245	26.6	4.68	93	1
NSP15_2	NSP15	O15047	Histone-lysine N-methyltransferase SETD1A OS=Homo sapiens OX=9606 GN=SETD1A PE=1 SV=3	SETD1A	0	13.127	4	4	5	4	1	1707	185.9	5.14	171	4
NSP15_2	NSP15	Q13564	NEDD8-activating enzyme E1 regulatory subunit OS=Homo sapiens OX=9606 GN=NAE1 PE=1 SV=1	NAE1	0	13.115	13	5	5	5	1	534	60.2	5.4	22	5
NSP15_2	NSP15	P49069	Calcium signal-modulating cyclophilin ligand OS=Homo sapiens OX=9606 GN=CAMLG PE=1 SV=1	CAMLG	0	13.105	16	3	4	3	1	296	32.9	8.05	63	3
NSP15_2	NSP15	Q9BYG3	MKI67 FHA domain-interacting nucleolar phosphoprotein OS=Homo sapiens OX=9606 GN=NIFK PE=1 SV=1	NIFK	0	13.103	10	2	3	2	1	293	34.2	9.88	88	2
NSP15_2	NSP15	Q9BY77	Polymerase delta-interacting protein 3 OS=Homo sapiens OX=9606 GN=POLDIP3 PE=1 SV=2	POLDIP3	0	13.092	10	3	3	3	1	421	46.1	9.99	84	3
NSP15_2	NSP15	Q9UNS2	COP9 signalosome complex subunit 3 OS=Homo sapiens OX=9606 GN=COPS3 PE=1 SV=3	COPS3	0	13.087	10	3	3	3	1	423	47.8	6.65	32	3
NSP15_2	NSP15	Q99570	Phosphoinositide 3-kinase regulatory subunit 4 OS=Homo sapiens OX=9606 GN=PIK3R4 PE=1 SV=3	PIK3R4	0	13.085	4	5	5	5	1	1358	153	7.17	54	5
NSP15_2	NSP15	P54105	Methylosome subunit pICln OS=Homo sapiens OX=9606 GN=CLNS1A PE=1 SV=1	CLNS1A	0	13.076	16	2	2	2	1	237	26.2	4.11	57	2
NSP15_2	NSP15	Q9NW82	WD repeat-containing protein 70 OS=Homo sapiens OX=9606 GN=WDR70 PE=1 SV=1	WDR70	0	13.072	6	3	4	3	1	654	73.2	6.33	50	3
NSP15_2	NSP15	O14545	TRAF-type zinc finger domain-containing protein 1 OS=Homo sapiens OX=9606 GN=TRAFD1 PE=1 SV=1	TRAFD1	0	13.064	4	2	3	2	1	582	64.8	5.29	54	2
NSP15_2	NSP15	Q92504	Zinc transporter SLC39A7 OS=Homo sapiens OX=9606 GN=SLC39A7 PE=1 SV=2	SLC39A7	0	13.059	6	1	1	1	1	469	50.1	6.87	59	1
NSP15_2	NSP15	Q9UNN5	FAS-associated factor 1 OS=Homo sapiens OX=9606 GN=FAF1 PE=1 SV=2	FAF1	0	13.058	5	3	3	3	1	650	73.9	4.88	36	3
NSP15_2	NSP15	Q14155	Rho guanine nucleotide exchange factor 7 OS=Homo sapiens OX=9606 GN=ARHGEF7 PE=1 SV=2	ARHGEF7	0	13.057	7	3	3	3	1	803	90	7.09	40	3
NSP15_2	NSP15	Q9BU76	Multiple myeloma tumor-associated protein 2 OS=Homo sapiens OX=9606 GN=MMTAG2 PE=1 SV=1	MMTAG2	0	13.047	13	3	3	3	1	263	29.4	10.02	71	3
NSP15_2	NSP15	P51153	Ras-related protein Rab-13 OS=Homo sapiens OX=9606 GN=RAB13 PE=1 SV=1	RAB13	0	13.038	23	4	4	3	1	203	22.8	9.19	49	4
NSP15_2	NSP15	Q96CW5	Gamma-tubulin complex component 3 OS=Homo sapiens OX=9606 GN=TUBGCP3 PE=1 SV=2	TUBGCP3	0	13.036	4	3	3	3	1	907	103.5	8.12	40	3
NSP15_2	NSP15	Q9ULM6	CCR4-NOT transcription complex subunit 6 OS=Homo sapiens OX=9606 GN=CNOT6 PE=1 SV=2	CNOT6	0	13.021	8	4	4	4	1	557	63.3	7.27	50	4
NSP15_2	NSP15	P08397	Porphobilinogen deaminase OS=Homo sapiens OX=9606 GN=HMBS PE=1 SV=2	HMBS	0	13	6	1	2	1	1	361	39.3	7.18	93	1
NSP15_2	NSP15	Q99575	Ribonucleases P/MRP protein subunit POP1 OS=Homo sapiens OX=9606 GN=POP1 PE=1 SV=2	POP1	0	12.995	4	3	4	3	1	1024	114.6	9.22	53	3
NSP15_2	NSP15	P42566	Epidermal growth factor receptor substrate 15 OS=Homo sapiens OX=9606 GN=EPS15 PE=1 SV=2	EPS15	0	12.973	4	3	3	3	1	896	98.6	4.64	75	3
NSP15_2	NSP15	Q7L523	Ras-related GTP-binding protein A OS=Homo sapiens OX=9606 GN=RRAGA PE=1 SV=1	RRAGA	0	12.953	11	3	3	3	1	313	36.5	7.72	93	3
NSP15_2	NSP15	Q6PFW1	Inositol hexakisphosphate and diphosphoinositol-pentakisphosphate kinase 1 OS=Homo sapiens OX=9606 GN=PPIP5K1 PE=1 SV=1	PPIP5K1	0	12.933	3	3	3	1	1	1433	159.4	5.4	86	3
NSP15_2	NSP15	Q9Y5K5	Ubiquitin carboxyl-terminal hydrolase isozyme L5 OS=Homo sapiens OX=9606 GN=UCHL5 PE=1 SV=3	UCHL5	0	12.932	11	5	5	5	1	329	37.6	5.33	63	5
NSP15_2	NSP15	Q04726	Transducin-like enhancer protein 3 OS=Homo sapiens OX=9606 GN=TLE3 PE=1 SV=2	TLE3	0	12.927	6	3	3	2	1	772	83.4	7.2	55	3
NSP15_2	NSP15	Q12849	G-rich sequence factor 1 OS=Homo sapiens OX=9606 GN=GRSF1 PE=1 SV=3	GRSF1	0	12.92	6	2	3	2	1	480	53.1	6.19	63	2
NSP15_2	NSP15	Q6UVY6	DBH-like monooxygenase protein 1 OS=Homo sapiens OX=9606 GN=MOXD1 PE=1 SV=1	MOXD1	0	12.909	6	3	4	3	1	613	69.6	6.43	24	3
NSP15_2	NSP15	Q96SU4	Oxysterol-binding protein-related protein 9 OS=Homo sapiens OX=9606 GN=OSBPL9 PE=1 SV=2	OSBPL9	0	12.894	5	3	4	3	1	736	83.1	6.18	73	3
NSP15_2	NSP15	Q96A49	Synapse-associated protein 1 OS=Homo sapiens OX=9606 GN=SYAP1 PE=1 SV=1	SYAP1	0	12.834	17	3	4	3	1	352	39.9	4.53	38	3
NSP15_2	NSP15	O95104	SR-related and CTD-associated factor 4 OS=Homo sapiens OX=9606 GN=SCAF4 PE=1 SV=3	SCAF4	0	12.829	4	4	5	2	1	1147	125.8	9.55	54	4
NSP15_2	NSP15	P16591	Tyrosine-protein kinase Fer OS=Homo sapiens OX=9606 GN=FER PE=1 SV=2	FER	0	12.765	5	2	2	2	1	822	94.6	7.14	44	2
NSP15_2	NSP15	Q15051	IQ calmodulin-binding motif-containing protein 1 OS=Homo sapiens OX=9606 GN=IQCB1 PE=1 SV=1	IQCB1	0	12.764	9	5	5	5	1	598	68.9	9.1	29	5
NSP15_2	NSP15	Q9UMX1	Suppressor of fused homolog OS=Homo sapiens OX=9606 GN=SUFU PE=1 SV=2	SUFU	0	12.722	6	2	2	2	1	484	53.9	5.33	118	2
NSP15_2	NSP15	P28161	Glutathione S-transferase Mu 2 OS=Homo sapiens OX=9606 GN=GSTM2 PE=1 SV=2	GSTM2	0	12.703	20	4	4	3	1	218	25.7	6.37	49	4
NSP15_2	NSP15	Q9UJX2	Cell division cycle protein 23 homolog OS=Homo sapiens OX=9606 GN=CDC23 PE=1 SV=3	CDC23	0	12.689	8	4	4	4	1	597	68.8	7.02	75	4
NSP15_2	NSP15	P24539	ATP synthase F(0) complex subunit B1, mitochondrial OS=Homo sapiens OX=9606 GN=ATP5PB PE=1 SV=2	ATP5PB	0	12.688	13	2	2	2	1	256	28.9	9.36	71	2
NSP15_2	NSP15	P28288	ATP-binding cassette sub-family D member 3 OS=Homo sapiens OX=9606 GN=ABCD3 PE=1 SV=1	ABCD3	0	12.675	6	3	3	3	1	659	75.4	9.36	85	3
NSP15_2	NSP15	O96017	Serine/threonine-protein kinase Chk2 OS=Homo sapiens OX=9606 GN=CHEK2 PE=1 SV=1	CHEK2	0	12.67	7	3	4	3	1	543	60.9	5.91	58	3
NSP15_2	NSP15	Q9Y2W2	WW domain-binding protein 11 OS=Homo sapiens OX=9606 GN=WBP11 PE=1 SV=1	WBP11	0	12.669	8	5	5	5	1	641	70	8.38	30	5
NSP15_2	NSP15	O94763	Unconventional prefoldin RPB5 interactor 1 OS=Homo sapiens OX=9606 GN=URI1 PE=1 SV=3	URI1	0	12.66	10	3	3	3	1	535	59.8	5.05	38	3
NSP15_2	NSP15	Q99426	Tubulin-folding cofactor B OS=Homo sapiens OX=9606 GN=TBCB PE=1 SV=2	TBCB	0	12.655	18	3	4	3	1	244	27.3	5.15	86	3
NSP15_2	NSP15	Q7Z460	CLIP-associating protein 1 OS=Homo sapiens OX=9606 GN=CLASP1 PE=1 SV=1	CLASP1	0	12.645	4	4	4	4	1	1538	169.3	9.03	71	4
NSP15_2	NSP15	P38117	Electron transfer flavoprotein subunit beta OS=Homo sapiens OX=9606 GN=ETFB PE=1 SV=3	ETFB	0	12.637	18	5	6	5	1	255	27.8	8.1	44	5
NSP15_2	NSP15	Q9UPT9	Ubiquitin carboxyl-terminal hydrolase 22 OS=Homo sapiens OX=9606 GN=USP22 PE=1 SV=2	USP22	0	12.631	11	4	4	4	1	525	59.9	8.05	31	4
NSP15_2	NSP15	Q9Y5Q9	General transcription factor 3C polypeptide 3 OS=Homo sapiens OX=9606 GN=GTF3C3 PE=1 SV=1	GTF3C3	0	12.631	4	3	3	3	1	886	101.2	5.07	51	3
NSP15_2	NSP15	Q04917	14-3-3 protein eta OS=Homo sapiens OX=9606 GN=YWHAH PE=1 SV=4	YWHAH	0	12.587	15	4	7	1	1	246	28.2	4.84	111	4
NSP15_2	NSP15	Q86UE8	Serine/threonine-protein kinase tousled-like 2 OS=Homo sapiens OX=9606 GN=TLK2 PE=1 SV=2	TLK2	0	12.556	7	4	4	4	1	772	87.6	8.41	74	4
NSP15_2	NSP15	Q9UI10	Translation initiation factor eIF-2B subunit delta OS=Homo sapiens OX=9606 GN=EIF2B4 PE=1 SV=2	EIF2B4	0	12.538	10	4	4	4	1	523	57.5	9.38	42	4
NSP15_2	NSP15	Q6NUK1	Calcium-binding mitochondrial carrier protein SCaMC-1 OS=Homo sapiens OX=9606 GN=SLC25A24 PE=1 SV=2	SLC25A24	0	12.536	10	5	5	5	1	477	53.3	6.33	39	5
NSP15_2	NSP15	Q9Y5L0	Transportin-3 OS=Homo sapiens OX=9606 GN=TNPO3 PE=1 SV=3	TNPO3	0	12.519	6	3	3	3	1	923	104.1	5.57	50	3
NSP15_2	NSP15	Q9P2W9	Syntaxin-18 OS=Homo sapiens OX=9606 GN=STX18 PE=1 SV=1	STX18	0	12.482	7	2	2	2	1	335	38.7	5.49	104	2
NSP15_2	NSP15	P30048	Thioredoxin-dependent peroxide reductase, mitochondrial OS=Homo sapiens OX=9606 GN=PRDX3 PE=1 SV=3	PRDX3	0	12.469	14	3	4	3	1	256	27.7	7.78	63	3
NSP15_2	NSP15	O15143	Actin-related protein 2/3 complex subunit 1B OS=Homo sapiens OX=9606 GN=ARPC1B PE=1 SV=3	ARPC1B	0	12.418	12	4	5	4	1	372	40.9	8.35	55	4
NSP15_2	NSP15	P04637	Cellular tumor antigen p53 OS=Homo sapiens OX=9606 GN=TP53 PE=1 SV=4	TP53	0	12.412	8	2	2	2	1	393	43.6	6.79	81	2
NSP15_2	NSP15	Q13045	Protein flightless-1 homolog OS=Homo sapiens OX=9606 GN=FLII PE=1 SV=2	FLII	0	12.407	4	4	4	4	1	1269	144.7	6.05	70	4
NSP15_2	NSP15	Q9BRJ2	39S ribosomal protein L45, mitochondrial OS=Homo sapiens OX=9606 GN=MRPL45 PE=1 SV=2	MRPL45	0	12.325	13	3	4	3	1	306	35.3	9.03	18	3
NSP15_2	NSP15	O43719	HIV Tat-specific factor 1 OS=Homo sapiens OX=9606 GN=HTATSF1 PE=1 SV=1	HTATSF1	0	12.322	3	2	3	2	1	755	85.8	4.4	95	2
NSP15_2	NSP15	O43826	Glucose-6-phosphate exchanger SLC37A4 OS=Homo sapiens OX=9606 GN=SLC37A4 PE=1 SV=1	SLC37A4	0	12.309	10	2	2	2	1	429	46.3	8.62	59	2
NSP15_2	NSP15	Q9Y484	WD repeat domain phosphoinositide-interacting protein 4 OS=Homo sapiens OX=9606 GN=WDR45 PE=1 SV=1	WDR45	0	12.295	6	3	3	3	1	360	39.8	7.14	78	3
NSP15_2	NSP15	Q9C037	E3 ubiquitin-protein ligase TRIM4 OS=Homo sapiens OX=9606 GN=TRIM4 PE=1 SV=2	TRIM4	0	12.287	7	3	3	3	1	500	57.4	8.1	81	3
NSP15_2	NSP15	Q9UG56	Phosphatidylserine decarboxylase proenzyme, mitochondrial OS=Homo sapiens OX=9606 GN=PISD PE=1 SV=4	PISD	0	12.276	7	3	4	3	1	409	46.6	9.42	46	3
NSP15_2	NSP15	Q9HBH5	Retinol dehydrogenase 14 OS=Homo sapiens OX=9606 GN=RDH14 PE=1 SV=1	RDH14	0	12.257	12	3	3	3	1	336	36.8	8.79	44	3
NSP15_2	NSP15	Q9ULL5	Proline-rich protein 12 OS=Homo sapiens OX=9606 GN=PRR12 PE=1 SV=3	PRR12	0	12.252	2	2	2	2	1	2036	210.9	7.87	79	2
NSP15_2	NSP15	P38935	DNA-binding protein SMUBP-2 OS=Homo sapiens OX=9606 GN=IGHMBP2 PE=1 SV=3	IGHMBP2	0	12.249	3	2	2	2	1	993	109.1	8.97	79	2
NSP15_2	NSP15	A8MV65	Transcription cofactor vestigial-like protein 3 OS=Homo sapiens OX=9606 GN=VGLL3 PE=1 SV=1	VGLL3	0	12.248	7	2	2	2	1	326	36	6.38	86	2
NSP15_2	NSP15	O43663	Protein regulator of cytokinesis 1 OS=Homo sapiens OX=9606 GN=PRC1 PE=1 SV=2	PRC1	0	12.208	7	4	4	3	1	620	71.6	6.68	48	4
NSP15_2	NSP15	P56589	Peroxisomal biogenesis factor 3 OS=Homo sapiens OX=9606 GN=PEX3 PE=1 SV=1	PEX3	0	12.197	14	2	2	2	1	373	42.1	8.15	22	2
NSP15_2	NSP15	O00471	Exocyst complex component 5 OS=Homo sapiens OX=9606 GN=EXOC5 PE=1 SV=1	EXOC5	0	12.197	6	3	3	3	1	708	81.8	6.71	46	3
NSP15_2	NSP15	Q96RG2	PAS domain-containing serine/threonine-protein kinase OS=Homo sapiens OX=9606 GN=PASK PE=1 SV=3	PASK	0	12.177	4	3	3	3	1	1323	142.8	4.86	35	3
NSP15_2	NSP15	Q9H7E2	Tudor domain-containing protein 3 OS=Homo sapiens OX=9606 GN=TDRD3 PE=1 SV=1	TDRD3	0	12.176	8	3	3	3	1	651	73.1	9.23	47	3
NSP15_2	NSP15	Q6AI08	HEAT repeat-containing protein 6 OS=Homo sapiens OX=9606 GN=HEATR6 PE=1 SV=1	HEATR6	0	12.143	2	2	2	2	1	1181	128.7	7.03	92	2
NSP15_2	NSP15	Q15014	Mortality factor 4-like protein 2 OS=Homo sapiens OX=9606 GN=MORF4L2 PE=1 SV=1	MORF4L2	0	12.137	17	2	3	2	1	288	32.3	9.72	0	2
NSP15_2	NSP15	P56270	Myc-associated zinc finger protein OS=Homo sapiens OX=9606 GN=MAZ PE=1 SV=1	MAZ	0	12.13	7	3	4	3	1	477	48.6	8.95	49	3
NSP15_2	NSP15	Q9ULT8	E3 ubiquitin-protein ligase HECTD1 OS=Homo sapiens OX=9606 GN=HECTD1 PE=1 SV=3	HECTD1	0	12.128	2	4	4	4	1	2610	289.2	5.35	31	4
NSP15_2	NSP15	Q9HAZ2	Histone-lysine N-methyltransferase PRDM16 OS=Homo sapiens OX=9606 GN=PRDM16 PE=1 SV=3	PRDM16	0	12.124	3	3	3	3	1	1276	140.2	6.21	87	3
NSP15_2	NSP15	Q9BXJ9	N-alpha-acetyltransferase 15, NatA auxiliary subunit OS=Homo sapiens OX=9606 GN=NAA15 PE=1 SV=1	NAA15	0	12.112	5	4	4	4	1	866	101.2	7.42	65	4
NSP15_2	NSP15	Q5SRD1	Putative mitochondrial import inner membrane translocase subunit Tim23B OS=Homo sapiens OX=9606 GN=TIMM23B PE=5 SV=2	TIMM23B	0	12.101	11	2	3	2	1	257	28	9.39	50	2
NSP15_2	NSP15	Q14139	Ubiquitin conjugation factor E4 A OS=Homo sapiens OX=9606 GN=UBE4A PE=1 SV=2	UBE4A	0	12.097	3	2	2	2	1	1066	122.5	5.24	76	2
NSP15_2	NSP15	O75688	Protein phosphatase 1B OS=Homo sapiens OX=9606 GN=PPM1B PE=1 SV=1	PPM1B	0	12.087	11	3	4	1	1	479	52.6	5.05	66	3
NSP15_2	NSP15	Q6WKZ4	Rab11 family-interacting protein 1 OS=Homo sapiens OX=9606 GN=RAB11FIP1 PE=1 SV=3	RAB11FIP1	0	12.086	4	4	4	4	1	1283	137.1	5.43	37	4
NSP15_2	NSP15	Q9H8H0	Nucleolar protein 11 OS=Homo sapiens OX=9606 GN=NOL11 PE=1 SV=1	NOL11	0	12.082	5	3	3	3	1	719	81.1	6.07	48	3
NSP15_2	NSP15	Q9Y5J1	U3 small nucleolar RNA-associated protein 18 homolog OS=Homo sapiens OX=9606 GN=UTP18 PE=1 SV=3	UTP18	0	12.071	5	2	2	2	1	556	62	8.76	80	2
NSP15_2	NSP15	P61960	Ubiquitin-fold modifier 1 OS=Homo sapiens OX=9606 GN=UFM1 PE=1 SV=1	UFM1	0	12.059	59	2	2	2	1	85	9.1	9.31	63	2
NSP15_2	NSP15	Q96K76	Ubiquitin carboxyl-terminal hydrolase 47 OS=Homo sapiens OX=9606 GN=USP47 PE=1 SV=3	USP47	0	12.058	3	4	4	4	1	1375	157.2	5.08	29	4
NSP15_2	NSP15	P61353	60S ribosomal protein L27 OS=Homo sapiens OX=9606 GN=RPL27 PE=1 SV=2	RPL27	0	12.039	31	4	4	4	1	136	15.8	10.56	77	4
NSP15_2	NSP15	Q6IA86	Elongator complex protein 2 OS=Homo sapiens OX=9606 GN=ELP2 PE=1 SV=2	ELP2	0	11.955	5	3	3	3	1	826	92.4	5.96	40	3
NSP15_2	NSP15	Q16836	Hydroxyacyl-coenzyme A dehydrogenase, mitochondrial OS=Homo sapiens OX=9606 GN=HADH PE=1 SV=3	HADH	0	11.94	14	3	3	3	1	314	34.3	8.85	67	3
NSP15_2	NSP15	O43264	Centromere/kinetochore protein zw10 homolog OS=Homo sapiens OX=9606 GN=ZW10 PE=1 SV=3	ZW10	0	11.94	6	4	4	4	1	779	88.8	6.27	14	4
NSP15_2	NSP15	Q99497	Parkinson disease protein 7 OS=Homo sapiens OX=9606 GN=PARK7 PE=1 SV=2	PARK7	0	11.916	18	2	2	2	1	189	19.9	6.79	64	2
NSP15_2	NSP15	P15291	Beta-1,4-galactosyltransferase 1 OS=Homo sapiens OX=9606 GN=B4GALT1 PE=1 SV=5	B4GALT1	0	11.91	10	3	4	3	1	398	43.9	8.65	45	3
NSP15_2	NSP15	Q8N999	Uncharacterized protein C12ORF29 OS=Homo sapiens OX=9606 GN=C12ORF29 PE=1 SV=2	C12ORF29	0	11.824	12	3	3	3	1	325	37.5	7.06	54	3
NSP15_2	NSP15	Q6P2C8	Mediator of RNA polymerase II transcription subunit 27 OS=Homo sapiens OX=9606 GN=MED27 PE=1 SV=1	MED27	0	11.824	14	3	3	3	1	311	35.4	9.31	27	3
NSP15_2	NSP15	A0MZ66	Shootin-1 OS=Homo sapiens OX=9606 GN=SHTN1 PE=1 SV=4	SHTN1	0	11.804	5	3	3	3	1	631	71.6	5.33	88	3
NSP15_2	NSP15	O43734	Adapter protein CIKS OS=Homo sapiens OX=9606 GN=TRAF3IP2 PE=1 SV=3	TRAF3IP2	0	11.789	5	3	5	3	1	574	64.6	6.76	80	3
NSP15_2	NSP15	Q9NQ29	Putative RNA-binding protein Luc7-like 1 OS=Homo sapiens OX=9606 GN=LUC7L PE=1 SV=1	LUC7L	0	11.783	9	3	3	1	1	371	43.7	9.92	66	3
NSP15_2	NSP15	Q8IXW5	Putative RNA polymerase II subunit B1 CTD phosphatase RPAP2 OS=Homo sapiens OX=9606 GN=RPAP2 PE=1 SV=1	RPAP2	0	11.759	5	2	3	2	1	612	69.5	7.78	53	2
NSP15_2	NSP15	Q8N766	ER membrane protein complex subunit 1 OS=Homo sapiens OX=9606 GN=EMC1 PE=1 SV=1	EMC1	0	11.662	6	4	4	4	1	993	111.7	7.66	44	4
NSP15_2	NSP15	Q92542	Nicastrin OS=Homo sapiens OX=9606 GN=NCSTN PE=1 SV=2	NCSTN	0	11.647	7	2	2	2	1	709	78.4	5.99	94	2
NSP15_2	NSP15	Q00537	Cyclin-dependent kinase 17 OS=Homo sapiens OX=9606 GN=CDK17 PE=1 SV=2	CDK17	0	11.599	9	4	4	3	1	523	59.5	9.03	27	4
NSP15_2	NSP15	Q5TCX8	Mitogen-activated protein kinase kinase kinase 21 OS=Homo sapiens OX=9606 GN=MAP3K21 PE=1 SV=3	MAP3K21	0	11.595	4	3	3	3	1	1036	113.9	8.73	26	3
NSP15_2	NSP15	Q96C12	Armadillo repeat-containing protein 5 OS=Homo sapiens OX=9606 GN=ARMC5 PE=1 SV=2	ARMC5	0	11.577	5	3	3	3	1	935	97.6	7.11	19	3
NSP15_2	NSP15	Q9H4A4	Aminopeptidase B OS=Homo sapiens OX=9606 GN=RNPEP PE=1 SV=2	RNPEP	0	11.576	3	1	2	1	1	650	72.5	5.74	40	1
NSP15_2	NSP15	Q9H7Z7	Prostaglandin E synthase 2 OS=Homo sapiens OX=9606 GN=PTGES2 PE=1 SV=1	PTGES2	0	11.573	11	3	3	3	1	377	41.9	9.16	47	3
NSP15_2	NSP15	P78362	SRSF protein kinase 2 OS=Homo sapiens OX=9606 GN=SRPK2 PE=1 SV=3	SRPK2	0	11.571	7	4	4	3	1	688	77.5	4.97	58	4
NSP15_2	NSP15	Q96S59	Ran-binding protein 9 OS=Homo sapiens OX=9606 GN=RANBP9 PE=1 SV=1	RANBP9	0	11.552	4	2	2	2	1	729	77.8	6.79	70	2
NSP15_2	NSP15	Q9H0R6	Glutamyl-tRNA(Gln) amidotransferase subunit A, mitochondrial OS=Homo sapiens OX=9606 GN=QRSL1 PE=1 SV=2	QRSL1	0	11.511	5	2	3	2	1	528	57.4	5.68	58	2
NSP15_2	NSP15	P62249	40S ribosomal protein S16 OS=Homo sapiens OX=9606 GN=RPS16 PE=1 SV=2	RPS16	0	11.497	27	3	3	3	1	146	16.4	10.21	70	3
NSP15_2	NSP15	Q15428	Splicing factor 3A subunit 2 OS=Homo sapiens OX=9606 GN=SF3A2 PE=1 SV=2	SF3A2	0	11.497	7	2	2	2	1	464	49.2	9.64	60	2
NSP15_2	NSP15	Q9H1K0	Rabenosyn-5 OS=Homo sapiens OX=9606 GN=RBSN PE=1 SV=2	RBSN	0	11.485	4	3	4	3	1	784	88.8	5.5	58	3
NSP15_2	NSP15	Q9NS87	Kinesin-like protein KIF15 OS=Homo sapiens OX=9606 GN=KIF15 PE=1 SV=1	KIF15	0	11.481	3	2	2	2	1	1388	160.1	6	70	2
NSP15_2	NSP15	Q9UEW8	STE20/SPS1-related proline-alanine-rich protein kinase OS=Homo sapiens OX=9606 GN=STK39 PE=1 SV=3	STK39	0	11.469	6	2	3	2	1	545	59.4	6.29	81	2
NSP15_2	NSP15	Q9UHI8	A disintegrin and metalloproteinase with thrombospondin motifs 1 OS=Homo sapiens OX=9606 GN=ADAMTS1 PE=1 SV=4	ADAMTS1	0	11.453	6	3	3	3	1	967	105.3	6.83	20	3
NSP15_2	NSP15	Q9UJ14	Glutathione hydrolase 7 OS=Homo sapiens OX=9606 GN=GGT7 PE=1 SV=2	GGT7	0	11.426	4	2	2	2	1	662	70.4	5.1	91	2
NSP15_2	NSP15	P07203	Glutathione peroxidase 1 OS=Homo sapiens OX=9606 GN=GPX1 PE=1 SV=4	GPX1	0	11.425	13	2	2	2	1	203	22.1	6.55	70	2
NSP15_2	NSP15	O95363	Phenylalanine--tRNA ligase, mitochondrial OS=Homo sapiens OX=9606 GN=FARS2 PE=1 SV=1	FARS2	0	11.423	13	3	3	3	1	451	52.3	7.46	37	3
NSP15_2	NSP15	Q7L8W6	Diphthine--ammonia ligase OS=Homo sapiens OX=9606 GN=DPH6 PE=1 SV=3	DPH6	0	11.418	10	2	2	2	1	267	30.3	5.4	72	2
NSP15_2	NSP15	P55010	Eukaryotic translation initiation factor 5 OS=Homo sapiens OX=9606 GN=EIF5 PE=1 SV=2	EIF5	0	11.415	7	3	3	3	1	431	49.2	5.58	66	3
NSP15_2	NSP15	P51649	Succinate-semialdehyde dehydrogenase, mitochondrial OS=Homo sapiens OX=9606 GN=ALDH5A1 PE=1 SV=2	ALDH5A1	0	11.4	8	4	4	4	1	535	57.2	8.28	44	4
NSP15_2	NSP15	P52594	Arf-GAP domain and FG repeat-containing protein 1 OS=Homo sapiens OX=9606 GN=AGFG1 PE=1 SV=2	AGFG1	0	11.397	4	2	4	2	1	562	58.2	8.63	68	2
NSP15_2	NSP15	Q8NAT1	Protein O-linked-mannose beta-1,4-N-acetylglucosaminyltransferase 2 OS=Homo sapiens OX=9606 GN=POMGNT2 PE=1 SV=1	POMGNT2	0	11.371	9	3	3	3	1	580	66.6	8.57	54	3
NSP15_2	NSP15	O14802	DNA-directed RNA polymerase III subunit RPC1 OS=Homo sapiens OX=9606 GN=POLR3A PE=1 SV=2	POLR3A	0	11.352	3	3	3	3	1	1390	155.5	8.48	38	3
NSP15_2	NSP15	Q5HYI8	Rab-like protein 3 OS=Homo sapiens OX=9606 GN=RABL3 PE=1 SV=1	RABL3	0	11.339	20	4	4	4	1	236	26.4	7.11	62	4
NSP15_2	NSP15	Q10570	Cleavage and polyadenylation specificity factor subunit 1 OS=Homo sapiens OX=9606 GN=CPSF1 PE=1 SV=2	CPSF1	0	11.326	4	4	4	4	1	1443	160.8	6.4	41	4
NSP15_2	NSP15	Q8N442	Translation factor GUF1, mitochondrial OS=Homo sapiens OX=9606 GN=GUF1 PE=1 SV=1	GUF1	0	11.315	4	2	2	2	1	669	74.3	8.59	67	2
NSP15_2	NSP15	Q8N1B4	Vacuolar protein sorting-associated protein 52 homolog OS=Homo sapiens OX=9606 GN=VPS52 PE=1 SV=1	VPS52	0	11.289	5	3	3	3	1	723	82.2	5.99	50	3
NSP15_2	NSP15	Q8NB15	Zinc finger protein 511 OS=Homo sapiens OX=9606 GN=ZNF511 PE=1 SV=2	ZNF511	0	11.281	10	1	1	1	1	252	28.2	7.66	33	1
NSP15_2	NSP15	O95372	Acyl-protein thioesterase 2 OS=Homo sapiens OX=9606 GN=LYPLA2 PE=1 SV=1	LYPLA2	0	11.258	14	2	2	2	1	231	24.7	7.23	68	2
NSP15_2	NSP15	Q9Y2J2	Band 4.1-like protein 3 OS=Homo sapiens OX=9606 GN=EPB41L3 PE=1 SV=2	EPB41L3	0	11.256	4	4	4	3	1	1087	120.6	5.19	48	4
NSP15_2	NSP15	Q9UJ70	N-acetyl-D-glucosamine kinase OS=Homo sapiens OX=9606 GN=NAGK PE=1 SV=4	NAGK	0	11.246	15	5	6	5	1	344	37.4	6.24	76	5
NSP15_2	NSP15	P51948	CDK-activating kinase assembly factor MAT1 OS=Homo sapiens OX=9606 GN=MNAT1 PE=1 SV=1	MNAT1	0	11.242	12	2	2	2	1	309	35.8	6.09	41	2
NSP15_2	NSP15	Q92804	TATA-binding protein-associated factor 2N OS=Homo sapiens OX=9606 GN=TAF15 PE=1 SV=1	TAF15	0	11.216	6	3	3	2	1	592	61.8	8.02	41	3
NSP15_2	NSP15	A6NJ78	12S rRNA N4-methylcytidine (m4C) methyltransferase OS=Homo sapiens OX=9606 GN=METTL15 PE=1 SV=1	METTL15	0	11.215	11	2	2	2	1	407	46.1	8.62	55	2
NSP15_2	NSP15	Q01433	AMP deaminase 2 OS=Homo sapiens OX=9606 GN=AMPD2 PE=1 SV=2	AMPD2	0	11.2	5	5	5	5	1	879	100.6	6.93	26	5
NSP15_2	NSP15	Q96MX6	WD repeat-containing protein 92 OS=Homo sapiens OX=9606 GN=WDR92 PE=1 SV=1	WDR92	0	11.197	13	3	3	3	1	357	39.7	8.09	29	3
NSP15_2	NSP15	Q15392	Delta(24)-sterol reductase OS=Homo sapiens OX=9606 GN=DHCR24 PE=1 SV=2	DHCR24	0	11.182	6	4	4	4	1	516	60.1	8.16	73	4
NSP15_2	NSP15	P67936	Tropomyosin alpha-4 chain OS=Homo sapiens OX=9606 GN=TPM4 PE=1 SV=3	TPM4	0	11.174	16	4	5	1	1	248	28.5	4.69	28	4
NSP15_2	NSP15	Q9UPT8	Zinc finger CCCH domain-containing protein 4 OS=Homo sapiens OX=9606 GN=ZC3H4 PE=1 SV=3	ZC3H4	0	11.164	5	3	3	3	1	1303	140.2	6.27	64	3
NSP15_2	NSP15	Q15434	RNA-binding motif, single-stranded-interacting protein 2 OS=Homo sapiens OX=9606 GN=RBMS2 PE=1 SV=1	RBMS2	0	11.152	8	2	2	2	1	407	43.9	9.07	79	2
NSP15_2	NSP15	Q9HAS0	Protein Njmu-R1 OS=Homo sapiens OX=9606 GN=C17ORF75 PE=1 SV=2	C17ORF75	0	11.132	8	3	3	3	1	396	44.6	5.03	96	3
NSP15_2	NSP15	Q9UBW8	COP9 signalosome complex subunit 7a OS=Homo sapiens OX=9606 GN=COPS7A PE=1 SV=1	COPS7A	0	11.059	9	2	2	2	1	275	30.3	8.22	61	2
NSP15_2	NSP15	Q9BRR6	ADP-dependent glucokinase OS=Homo sapiens OX=9606 GN=ADPGK PE=1 SV=1	ADPGK	0	11.056	6	2	2	2	1	497	54.1	6.2	38	2
NSP15_2	NSP15	Q9NRY5	Protein FAM114A2 OS=Homo sapiens OX=9606 GN=FAM114A2 PE=1 SV=4	FAM114A2	0	11.046	7	2	2	2	1	505	55.4	4.88	70	2
NSP15_2	NSP15	Q9H000	Probable E3 ubiquitin-protein ligase makorin-2 OS=Homo sapiens OX=9606 GN=MKRN2 PE=1 SV=2	MKRN2	0	11.044	11	3	3	3	1	416	46.9	7.61	31	3
NSP15_2	NSP15	Q03701	CCAAT/enhancer-binding protein zeta OS=Homo sapiens OX=9606 GN=CEBPZ PE=1 SV=3	CEBPZ	0	11.038	4	3	3	3	1	1054	120.9	5.94	50	3
NSP15_2	NSP15	Q14149	MORC family CW-type zinc finger protein 3 OS=Homo sapiens OX=9606 GN=MORC3 PE=1 SV=3	MORC3	0	11.036	5	3	3	3	1	939	107	5.6	55	3
NSP15_2	NSP15	Q8NBX0	Saccharopine dehydrogenase-like oxidoreductase OS=Homo sapiens OX=9606 GN=SCCPDH PE=1 SV=1	SCCPDH	0	11.035	10	4	5	4	1	429	47.1	9.14	30	4
NSP15_2	NSP15	A0AVT1	Ubiquitin-like modifier-activating enzyme 6 OS=Homo sapiens OX=9606 GN=UBA6 PE=1 SV=1	UBA6	0	11.032	4	4	4	4	1	1052	117.9	6.14	27	4
NSP15_2	NSP15	A1X283	SH3 and PX domain-containing protein 2B OS=Homo sapiens OX=9606 GN=SH3PXD2B PE=1 SV=3	SH3PXD2B	0	11.018	4	3	3	2	1	911	101.5	8.69	77	3
NSP15_2	NSP15	Q3YEC7	Rab-like protein 6 OS=Homo sapiens OX=9606 GN=RABL6 PE=1 SV=2	RABL6	0	11.009	4	3	3	3	1	729	79.5	5.22	31	3
NSP15_2	NSP15	Q9UJY4	ADP-ribosylation factor-binding protein GGA2 OS=Homo sapiens OX=9606 GN=GGA2 PE=1 SV=3	GGA2	0	10.991	6	4	4	3	1	613	67.1	6.55	50	4
NSP15_2	NSP15	Q99719	Septin-5 OS=Homo sapiens OX=9606 GN=SEPTIN5 PE=1 SV=1	SEPTIN5	0	10.973	7	2	2	2	1	369	42.8	6.67	53	2
NSP15_2	NSP15	P46019	Phosphorylase b kinase regulatory subunit alpha, liver isoform OS=Homo sapiens OX=9606 GN=PHKA2 PE=1 SV=1	PHKA2	0	10.945	3	4	4	3	1	1235	138.3	6.44	26	4
NSP15_2	NSP15	Q9UPU5	Ubiquitin carboxyl-terminal hydrolase 24 OS=Homo sapiens OX=9606 GN=USP24 PE=1 SV=3	USP24	0	10.908	2	4	4	4	1	2620	294.2	6.14	51	4
NSP15_2	NSP15	O00400	Acetyl-coenzyme A transporter 1 OS=Homo sapiens OX=9606 GN=SLC33A1 PE=1 SV=1	SLC33A1	0	10.906	6	2	2	2	1	549	60.9	7.33	48	2
NSP15_2	NSP15	Q9NP66	High mobility group protein 20A OS=Homo sapiens OX=9606 GN=HMG20A PE=1 SV=1	HMG20A	0	10.897	9	2	2	2	1	347	40.1	6.49	54	2
NSP15_2	NSP15	Q8IYU8	Calcium uptake protein 2, mitochondrial OS=Homo sapiens OX=9606 GN=MICU2 PE=1 SV=2	MICU2	0	10.896	7	2	3	2	1	434	49.6	9.09	69	2
NSP15_2	NSP15	Q9Y312	Protein AAR2 homolog OS=Homo sapiens OX=9606 GN=AAR2 PE=1 SV=2	AAR2	0	10.894	10	3	3	3	1	384	43.4	5.96	45	3
NSP15_2	NSP15	Q8IVS2	Malonyl-CoA-acyl carrier protein transacylase, mitochondrial OS=Homo sapiens OX=9606 GN=MCAT PE=1 SV=2	MCAT	0	10.882	12	3	3	3	1	390	42.9	8.72	39	3
NSP15_2	NSP15	Q9UH62	Armadillo repeat-containing X-linked protein 3 OS=Homo sapiens OX=9606 GN=ARMCX3 PE=1 SV=1	ARMCX3	0	10.878	9	3	3	3	1	379	42.5	8.37	63	3
NSP15_2	NSP15	Q6YP21	Kynurenine--oxoglutarate transaminase 3 OS=Homo sapiens OX=9606 GN=KYAT3 PE=1 SV=1	KYAT3	0	10.864	6	2	2	2	1	454	51.4	8.19	91	2
NSP15_2	NSP15	Q0PNE2	Elongator complex protein 6 OS=Homo sapiens OX=9606 GN=ELP6 PE=1 SV=1	ELP6	0	10.86	11	2	2	2	1	266	29.8	6.84	56	2
NSP15_2	NSP15	Q9Y314	Nitric oxide synthase-interacting protein OS=Homo sapiens OX=9606 GN=NOSIP PE=1 SV=1	NOSIP	0	10.852	10	2	3	2	1	301	33.2	8.82	56	2
NSP15_2	NSP15	Q92558	Wiskott-Aldrich syndrome protein family member 1 OS=Homo sapiens OX=9606 GN=WASF1 PE=1 SV=1	WASF1	0	10.83	8	3	3	3	1	559	61.6	6.46	28	3
NSP15_2	NSP15	Q14847	LIM and SH3 domain protein 1 OS=Homo sapiens OX=9606 GN=LASP1 PE=1 SV=2	LASP1	0	10.81	10	2	2	2	1	261	29.7	7.05	111	2
NSP15_2	NSP15	Q9H4H8	Protein FAM83D OS=Homo sapiens OX=9606 GN=FAM83D PE=1 SV=3	FAM83D	0	10.798	3	2	3	2	1	585	64.4	6.54	46	2
NSP15_2	NSP15	Q07864	DNA polymerase epsilon catalytic subunit A OS=Homo sapiens OX=9606 GN=POLE PE=1 SV=5	POLE	0	10.784	1	2	2	2	1	2286	261.4	6.39	91	2
NSP15_2	NSP15	P07948	Tyrosine-protein kinase Lyn OS=Homo sapiens OX=9606 GN=LYN PE=1 SV=3	LYN	0	10.76	8	3	3	2	1	512	58.5	7.11	41	3
NSP15_2	NSP15	Q5VV41	Rho guanine nucleotide exchange factor 16 OS=Homo sapiens OX=9606 GN=ARHGEF16 PE=1 SV=1	ARHGEF16	0	10.757	6	3	3	3	1	709	80.1	7.36	31	3
NSP15_2	NSP15	Q07617	Sperm-associated antigen 1 OS=Homo sapiens OX=9606 GN=SPAG1 PE=1 SV=3	SPAG1	0	10.745	5	3	3	3	1	926	103.6	6.86	58	3
NSP15_2	NSP15	Q14344	Guanine nucleotide-binding protein subunit alpha-13 OS=Homo sapiens OX=9606 GN=GNA13 PE=1 SV=2	GNA13	0	10.736	6	2	2	1	1	377	44	8	79	2
NSP15_2	NSP15	P63096	Guanine nucleotide-binding protein G(i) subunit alpha-1 OS=Homo sapiens OX=9606 GN=GNAI1 PE=1 SV=2	GNAI1	0	10.727	10	3	3	2	1	354	40.3	5.97	77	3
NSP15_2	NSP15	Q13049	E3 ubiquitin-protein ligase TRIM32 OS=Homo sapiens OX=9606 GN=TRIM32 PE=1 SV=2	TRIM32	0	10.707	6	3	3	3	1	653	71.9	6.98	16	3
NSP15_2	NSP15	P49902	Cytosolic purine 5'-nucleotidase OS=Homo sapiens OX=9606 GN=NT5C2 PE=1 SV=1	NT5C2	0	10.683	8	3	3	3	1	561	64.9	6.14	45	3
NSP15_2	NSP15	P67870	Casein kinase II subunit beta OS=Homo sapiens OX=9606 GN=CSNK2B PE=1 SV=1	CSNK2B	0	10.652	12	2	2	2	1	215	24.9	5.55	61	2
NSP15_2	NSP15	Q5VIR6	Vacuolar protein sorting-associated protein 53 homolog OS=Homo sapiens OX=9606 GN=VPS53 PE=1 SV=1	VPS53	0	10.624	5	3	3	3	1	699	79.6	6.02	70	3
NSP15_2	NSP15	Q6R327	Rapamycin-insensitive companion of mTOR OS=Homo sapiens OX=9606 GN=RICTOR PE=1 SV=1	RICTOR	0	10.619	2	3	3	3	1	1708	192.1	7.47	53	3
NSP15_2	NSP15	Q27J81	Inverted formin-2 OS=Homo sapiens OX=9606 GN=INF2 PE=1 SV=2	INF2	0	10.594	2	2	2	2	1	1249	135.5	5.38	68	2
NSP15_2	NSP15	Q8NFQ8	Torsin-1A-interacting protein 2 OS=Homo sapiens OX=9606 GN=TOR1AIP2 PE=1 SV=1	TOR1AIP2	0	10.591	6	1	1	1	1	470	51.2	4.96	81	1
NSP15_2	NSP15	Q13501	Sequestosome-1 OS=Homo sapiens OX=9606 GN=SQSTM1 PE=1 SV=1	SQSTM1	0	10.589	8	2	2	2	1	440	47.7	5.22	31	2
NSP15_2	NSP15	P62979	Ubiquitin-40S ribosomal protein S27a OS=Homo sapiens OX=9606 GN=RPS27A PE=1 SV=2	RPS27A	0	10.585	16	2	2	2	1	156	18	9.64	67	2
NSP15_2	NSP15	Q9UI26	Importin-11 OS=Homo sapiens OX=9606 GN=IPO11 PE=1 SV=1	IPO11	0	10.578	5	3	3	3	1	975	112.5	5.25	51	3
NSP15_2	NSP15	P11387	DNA topoisomerase 1 OS=Homo sapiens OX=9606 GN=TOP1 PE=1 SV=2	TOP1	0	10.577	7	5	5	5	1	765	90.7	9.31	33	5
NSP15_2	NSP15	Q9BV20	Methylthioribose-1-phosphate isomerase OS=Homo sapiens OX=9606 GN=MRI1 PE=1 SV=1	MRI1	0	10.516	10	3	3	3	1	369	39.1	6.3	65	3
NSP15_2	NSP15	Q13907	Isopentenyl-diphosphate Delta-isomerase 1 OS=Homo sapiens OX=9606 GN=IDI1 PE=1 SV=2	IDI1	0	10.511	18	2	2	2	1	227	26.3	6.34	55	2
NSP15_2	NSP15	P36871	Phosphoglucomutase-1 OS=Homo sapiens OX=9606 GN=PGM1 PE=1 SV=3	PGM1	0	10.507	7	3	3	3	1	562	61.4	6.76	52	3
NSP15_2	NSP15	Q02833	Ras association domain-containing protein 7 OS=Homo sapiens OX=9606 GN=RASSF7 PE=1 SV=1	RASSF7	0	10.502	6	2	2	2	1	373	39.9	5.62	68	2
NSP15_2	NSP15	P62993	Growth factor receptor-bound protein 2 OS=Homo sapiens OX=9606 GN=GRB2 PE=1 SV=1	GRB2	0	10.499	13	2	2	2	1	217	25.2	6.32	30	2
NSP15_2	NSP15	Q96RP9	Elongation factor G, mitochondrial OS=Homo sapiens OX=9606 GN=GFM1 PE=1 SV=2	GFM1	0	10.49	7	4	5	4	1	751	83.4	7.01	31	4
NSP15_2	NSP15	Q9HCK8	Chromodomain-helicase-DNA-binding protein 8 OS=Homo sapiens OX=9606 GN=CHD8 PE=1 SV=5	CHD8	0	10.485	2	3	3	3	1	2581	290.3	6.47	32	3
NSP15_2	NSP15	Q6NUQ4	Transmembrane protein 214 OS=Homo sapiens OX=9606 GN=TMEM214 PE=1 SV=2	TMEM214	0	10.441	6	3	3	3	1	689	77.1	9.14	30	3
NSP15_2	NSP15	O75152	Zinc finger CCCH domain-containing protein 11A OS=Homo sapiens OX=9606 GN=ZC3H11A PE=1 SV=3	ZC3H11A	0	10.436	6	4	4	4	1	810	89.1	8.37	50	4
NSP15_2	NSP15	Q68D91	Metallo-beta-lactamase domain-containing protein 2 OS=Homo sapiens OX=9606 GN=MBLAC2 PE=1 SV=3	MBLAC2	0	10.398	8	2	3	2	1	279	31.4	6.92	44	2
NSP15_2	NSP15	Q9H792	Inactive tyrosine-protein kinase PEAK1 OS=Homo sapiens OX=9606 GN=PEAK1 PE=1 SV=4	#VALUE!	0	10.392	2	3	3	3	1	1746	193	6.89	42	3
NSP15_2	NSP15	Q5QP82	DDB1- and CUL4-associated factor 10 OS=Homo sapiens OX=9606 GN=DCAF10 PE=1 SV=1	DCAF10	0	10.359	4	2	3	2	1	559	60.5	7.5	54	2
NSP15_2	NSP15	Q96DT6	Cysteine protease ATG4C OS=Homo sapiens OX=9606 GN=ATG4C PE=1 SV=1	ATG4C	0	10.354	5	2	2	2	1	458	52.5	5.97	74	2
NSP15_2	NSP15	P31930	Cytochrome b-c1 complex subunit 1, mitochondrial OS=Homo sapiens OX=9606 GN=UQCRC1 PE=1 SV=3	UQCRC1	0	10.349	6	3	3	2	1	480	52.6	6.37	51	3
NSP15_2	NSP15	Q6ZW49	PAX-interacting protein 1 OS=Homo sapiens OX=9606 GN=PAXIP1 PE=1 SV=2	PAXIP1	0	10.338	4	2	2	2	1	1069	121.3	6.7	33	2
NSP15_2	NSP15	Q86Z02	Homeodomain-interacting protein kinase 1 OS=Homo sapiens OX=9606 GN=HIPK1 PE=1 SV=1	HIPK1	0	10.332	2	1	1	1	1	1210	130.8	8.22	91	1
NSP15_2	NSP15	Q9Y5S2	Serine/threonine-protein kinase MRCK beta OS=Homo sapiens OX=9606 GN=CDC42BPB PE=1 SV=2	CDC42BPB	0	10.315	2	3	3	2	1	1711	194.2	6.37	52	3
NSP15_2	NSP15	Q8WXI9	Transcriptional repressor p66-beta OS=Homo sapiens OX=9606 GN=GATAD2B PE=1 SV=1	GATAD2B	0	10.303	7	3	3	3	1	593	65.2	9.7	44	3
NSP15_2	NSP15	Q70EL1	Inactive ubiquitin carboxyl-terminal hydrolase 54 OS=Homo sapiens OX=9606 GN=USP54 PE=1 SV=4	USP54	0	10.271	2	3	3	3	1	1684	187.3	7.28	16	3
NSP15_2	NSP15	Q04727	Transducin-like enhancer protein 4 OS=Homo sapiens OX=9606 GN=TLE4 PE=1 SV=3	TLE4	0	10.268	3	2	2	1	1	773	83.7	7.5	39	2
NSP15_2	NSP15	Q8IWA4	Mitofusin-1 OS=Homo sapiens OX=9606 GN=MFN1 PE=1 SV=3	MFN1	0	10.268	6	4	4	3	1	741	84.1	6.33	36	4
NSP15_2	NSP15	P07947	Tyrosine-protein kinase Yes OS=Homo sapiens OX=9606 GN=YES1 PE=1 SV=3	YES1	0	10.231	7	3	3	1	1	543	60.8	6.74	40	3
NSP15_2	NSP15	Q9Y5B6	PAX3- and PAX7-binding protein 1 OS=Homo sapiens OX=9606 GN=PAXBP1 PE=1 SV=2	PAXBP1	0	10.226	3	3	3	3	1	917	104.7	5.68	56	3
NSP15_2	NSP15	P19387	DNA-directed RNA polymerase II subunit RPB3 OS=Homo sapiens OX=9606 GN=POLR2C PE=1 SV=2	POLR2C	0	10.222	7	1	1	1	1	275	31.4	4.92	88	1
NSP15_2	NSP15	O95292	Vesicle-associated membrane protein-associated protein B/C OS=Homo sapiens OX=9606 GN=VAPB PE=1 SV=3	VAPB	0	10.219	11	2	3	2	1	243	27.2	7.3	37	2
NSP15_2	NSP15	P56134	ATP synthase subunit f, mitochondrial OS=Homo sapiens OX=9606 GN=ATP5MF PE=1 SV=3	ATP5MF	0	10.216	26	2	2	2	1	94	10.9	9.67	73	2
NSP15_2	NSP15	Q12923	Tyrosine-protein phosphatase non-receptor type 13 OS=Homo sapiens OX=9606 GN=PTPN13 PE=1 SV=2	PTPN13	0	10.205	1	3	3	3	1	2485	276.7	6.42	59	3
NSP15_2	NSP15	Q9NXR7	BRISC and BRCA1-A complex member 2 OS=Homo sapiens OX=9606 GN=BABAM2 PE=1 SV=2	BABAM2	0	10.181	9	3	4	3	1	383	43.5	5.81	41	3
NSP15_2	NSP15	Q9Y4J8	Dystrobrevin alpha OS=Homo sapiens OX=9606 GN=DTNA PE=1 SV=2	DTNA	0	10.179	7	4	4	4	1	743	83.8	6.89	32	4
NSP15_2	NSP15	Q9H4I3	TraB domain-containing protein OS=Homo sapiens OX=9606 GN=TRABD PE=1 SV=1	TRABD	0	10.173	10	2	2	2	1	376	42.3	8	58	2
NSP15_2	NSP15	Q9UGU0	Transcription factor 20 OS=Homo sapiens OX=9606 GN=TCF20 PE=1 SV=3	TCF20	0	10.166	2	2	3	2	1	1960	211.6	9.04	35	2
NSP15_2	NSP15	Q9NU22	Midasin OS=Homo sapiens OX=9606 GN=MDN1 PE=1 SV=2	MDN1	0	10.154	1	3	3	2	1	5596	632.4	5.68	48	3
NSP15_2	NSP15	Q9UEE9	Craniofacial development protein 1 OS=Homo sapiens OX=9606 GN=CFDP1 PE=1 SV=1	CFDP1	0	10.114	12	3	3	3	1	299	33.6	4.81	28	3
NSP15_2	NSP15	O43353	Receptor-interacting serine/threonine-protein kinase 2 OS=Homo sapiens OX=9606 GN=RIPK2 PE=1 SV=2	RIPK2	0	10.096	13	4	4	4	1	540	61.2	7.09	22	4
NSP15_2	NSP15	O14874	[3-methyl-2-oxobutanoate dehydrogenase [lipoamide]] kinase, mitochondrial OS=Homo sapiens OX=9606 GN=BCKDK PE=1 SV=2	BCKDK	0	10.088	4	1	1	1	1	412	46.3	8.82	66	1
NSP15_2	NSP15	Q96HP0	Dedicator of cytokinesis protein 6 OS=Homo sapiens OX=9606 GN=DOCK6 PE=1 SV=3	DOCK6	0	10.087	2	3	3	2	1	2047	229.4	6.74	30	3
NSP15_2	NSP15	Q9Y672	Dolichyl pyrophosphate Man9GlcNAc2 alpha-1,3-glucosyltransferase OS=Homo sapiens OX=9606 GN=ALG6 PE=1 SV=2	ALG6	0	10.071	2	1	2	1	1	507	58.1	8.46	60	1
NSP15_2	NSP15	Q8IV08	5'-3' exonuclease PLD3 OS=Homo sapiens OX=9606 GN=PLD3 PE=1 SV=1	PLD3	0	10.065	7	3	3	3	1	490	54.7	6.47	75	3
NSP15_2	NSP15	P55735	Protein SEC13 homolog OS=Homo sapiens OX=9606 GN=SEC13 PE=1 SV=3	SEC13	0	10.045	11	2	2	2	1	322	35.5	5.48	21	2
NSP15_2	NSP15	P33316	Deoxyuridine 5'-triphosphate nucleotidohydrolase, mitochondrial OS=Homo sapiens OX=9606 GN=DUT PE=1 SV=4	DUT	0	10.042	7	1	2	1	1	252	26.5	9.36	60	1
NSP15_2	NSP15	Q96A46	Mitoferrin-2 OS=Homo sapiens OX=9606 GN=SLC25A28 PE=2 SV=1	SLC25A28	0	10.036	7	2	2	2	1	364	39.2	8.59	62	2
NSP15_2	NSP15	P25098	Beta-adrenergic receptor kinase 1 OS=Homo sapiens OX=9606 GN=GRK2 PE=1 SV=2	GRK2	0	10.003	6	3	3	3	1	689	79.5	7.28	84	3
NSP15_2	NSP15	Q9BUI4	DNA-directed RNA polymerase III subunit RPC3 OS=Homo sapiens OX=9606 GN=POLR3C PE=1 SV=1	POLR3C	0	9.988	5	2	2	2	1	534	60.6	7.31	71	2
NSP15_2	NSP15	Q9C0D2	Centrosomal protein of 295 kDa OS=Homo sapiens OX=9606 GN=CEP295 PE=1 SV=4	CEP295	0	9.982	2	3	3	3	1	2601	295	6	46	3
NSP15_2	NSP15	P56182	Ribosomal RNA processing protein 1 homolog A OS=Homo sapiens OX=9606 GN=RRP1 PE=1 SV=1	RRP1	0	9.971	5	2	2	2	1	461	52.8	9.33	28	2
NSP15_2	NSP15	Q9HBM6	Transcription initiation factor TFIID subunit 9B OS=Homo sapiens OX=9606 GN=TAF9B PE=1 SV=1	TAF9B	0	9.965	13	3	4	3	1	251	27.6	9.55	77	3
NSP15_2	NSP15	P12931	Proto-oncogene tyrosine-protein kinase Src OS=Homo sapiens OX=9606 GN=SRC PE=1 SV=3	SRC	0	9.962	6	2	2	1	1	536	59.8	7.42	53	2
NSP15_2	NSP15	Q5VVQ6	Ubiquitin thioesterase OTU1 OS=Homo sapiens OX=9606 GN=YOD1 PE=1 SV=1	YOD1	0	9.961	10	2	2	2	1	348	38.3	6.11	51	2
NSP15_2	NSP15	Q96HW7	Integrator complex subunit 4 OS=Homo sapiens OX=9606 GN=INTS4 PE=1 SV=2	INTS4	0	9.952	3	2	2	2	1	963	108.1	6.44	81	2
NSP15_2	NSP15	P42696	RNA-binding protein 34 OS=Homo sapiens OX=9606 GN=RBM34 PE=1 SV=2	RBM34	0	9.94	7	2	2	2	1	430	48.5	10.11	42	2
NSP15_2	NSP15	Q96J01	THO complex subunit 3 OS=Homo sapiens OX=9606 GN=THOC3 PE=1 SV=1	THOC3	0	9.929	8	4	4	4	1	351	38.7	6.09	70	4
NSP15_2	NSP15	Q9NYV4	Cyclin-dependent kinase 12 OS=Homo sapiens OX=9606 GN=CDK12 PE=1 SV=2	CDK12	0	9.919	3	4	4	2	1	1490	164.1	9.44	21	4
NSP15_2	NSP15	Q9NWZ5	Uridine-cytidine kinase-like 1 OS=Homo sapiens OX=9606 GN=UCKL1 PE=1 SV=2	UCKL1	0	9.912	7	2	2	2	1	548	61.1	7.36	48	2
NSP15_2	NSP15	Q13642	Four and a half LIM domains protein 1 OS=Homo sapiens OX=9606 GN=FHL1 PE=1 SV=4	FHL1	0	9.904	7	2	2	2	1	323	36.2	8.97	113	2
NSP15_2	NSP15	Q9Y6K0	Choline/ethanolaminephosphotransferase 1 OS=Homo sapiens OX=9606 GN=CEPT1 PE=1 SV=1	CEPT1	0	9.889	6	2	2	2	1	416	46.5	8.21	81	2
NSP15_2	NSP15	Q8WVM0	Dimethyladenosine transferase 1, mitochondrial OS=Homo sapiens OX=9606 GN=TFB1M PE=1 SV=1	TFB1M	0	9.883	15	3	3	3	1	346	39.5	9.26	25	3
NSP15_2	NSP15	Q9H2W6	39S ribosomal protein L46, mitochondrial OS=Homo sapiens OX=9606 GN=MRPL46 PE=1 SV=1	MRPL46	0	9.876	13	2	2	2	1	279	31.7	7.05	38	2
NSP15_2	NSP15	O60763	General vesicular transport factor p115 OS=Homo sapiens OX=9606 GN=USO1 PE=1 SV=2	USO1	0	9.868	4	3	5	3	1	962	107.8	4.91	55	3
NSP15_2	NSP15	Q06265	Exosome complex component RRP45 OS=Homo sapiens OX=9606 GN=EXOSC9 PE=1 SV=3	EXOSC9	0	9.866	5	2	2	2	1	439	48.9	5.29	90	2
NSP15_2	NSP15	O75940	Survival of motor neuron-related-splicing factor 30 OS=Homo sapiens OX=9606 GN=SMNDC1 PE=1 SV=1	SMNDC1	0	9.862	14	2	2	2	1	238	26.7	7.24	52	2
NSP15_2	NSP15	Q9NQC3	Reticulon-4 OS=Homo sapiens OX=9606 GN=RTN4 PE=1 SV=2	RTN4	0	9.855	2	2	2	2	1	1192	129.9	4.5	77	2
NSP15_2	NSP15	Q9UK59	Lariat debranching enzyme OS=Homo sapiens OX=9606 GN=DBR1 PE=1 SV=2	DBR1	0	9.838	5	3	3	3	1	544	61.5	5.47	34	3
NSP15_2	NSP15	Q9UGR2	Zinc finger CCCH domain-containing protein 7B OS=Homo sapiens OX=9606 GN=ZC3H7B PE=1 SV=2	ZC3H7B	0	9.821	4	2	2	2	1	977	109.8	7.25	63	2
NSP15_2	NSP15	Q8IYS2	Uncharacterized protein KIAA2013 OS=Homo sapiens OX=9606 GN=KIAA2013 PE=1 SV=1	KIAA2013	0	9.817	8	2	2	2	1	634	69.1	8.19	0	2
NSP15_2	NSP15	Q9BUN8	Derlin-1 OS=Homo sapiens OX=9606 GN=DERL1 PE=1 SV=1	DERL1	0	9.806	14	3	3	3	1	251	28.8	9.51	74	3
NSP15_2	NSP15	P61254	60S ribosomal protein L26 OS=Homo sapiens OX=9606 GN=RPL26 PE=1 SV=1	RPL26	0	9.802	29	4	5	4	1	145	17.2	10.55	26	4
NSP15_2	NSP15	Q6N021	Methylcytosine dioxygenase TET2 OS=Homo sapiens OX=9606 GN=TET2 PE=1 SV=3	TET2	0	9.794	3	4	4	4	1	2002	223.7	7.99	20	4
NSP15_2	NSP15	A5D8V6	Vacuolar protein sorting-associated protein 37C OS=Homo sapiens OX=9606 GN=VPS37C PE=1 SV=2	VPS37C	0	9.778	9	2	3	2	1	355	38.6	5.21	28	2
NSP15_2	NSP15	Q15691	Microtubule-associated protein RP/EB family member 1 OS=Homo sapiens OX=9606 GN=MAPRE1 PE=1 SV=3	MAPRE1	0	9.775	16	3	4	3	1	268	30	5.14	44	3
NSP15_2	NSP15	Q92552	28S ribosomal protein S27, mitochondrial OS=Homo sapiens OX=9606 GN=MRPS27 PE=1 SV=3	MRPS27	0	9.745	9	3	5	3	1	414	47.6	6.18	25	3
NSP15_2	NSP15	Q9H2V7	Protein spinster homolog 1 OS=Homo sapiens OX=9606 GN=SPNS1 PE=1 SV=1	SPNS1	0	9.732	3	1	2	1	1	528	56.6	6.64	35	1
NSP15_2	NSP15	Q8IX90	Spindle and kinetochore-associated protein 3 OS=Homo sapiens OX=9606 GN=SKA3 PE=1 SV=2	SKA3	0	9.722	11	3	3	3	1	412	46.3	5.11	57	3
NSP15_2	NSP15	P49189	4-trimethylaminobutyraldehyde dehydrogenase OS=Homo sapiens OX=9606 GN=ALDH9A1 PE=1 SV=3	ALDH9A1	0	9.721	7	3	4	3	1	494	53.8	5.87	25	3
NSP15_2	NSP15	Q9UDY4	DnaJ homolog subfamily B member 4 OS=Homo sapiens OX=9606 GN=DNAJB4 PE=1 SV=1	DNAJB4	0	9.691	13	3	3	3	1	337	37.8	8.5	23	3
NSP15_2	NSP15	Q15631	Translin OS=Homo sapiens OX=9606 GN=TSN PE=1 SV=1	TSN	0	9.686	19	2	2	2	1	228	26.2	6.44	51	2
NSP15_2	NSP15	Q9Y2I1	Nischarin OS=Homo sapiens OX=9606 GN=NISCH PE=1 SV=3	NISCH	0	9.683	2	2	2	2	1	1504	166.5	5.14	66	2
NSP15_2	NSP15	Q9BW27	Nuclear pore complex protein Nup85 OS=Homo sapiens OX=9606 GN=NUP85 PE=1 SV=1	NUP85	0	9.681	5	2	2	2	1	656	75	5.55	53	2
NSP15_2	NSP15	P28074	Proteasome subunit beta type-5 OS=Homo sapiens OX=9606 GN=PSMB5 PE=1 SV=3	PSMB5	0	9.676	13	3	3	3	1	263	28.5	6.92	64	3
NSP15_2	NSP15	Q96HP4	Oxidoreductase NAD-binding domain-containing protein 1 OS=Homo sapiens OX=9606 GN=OXNAD1 PE=1 SV=1	OXNAD1	0	9.675	12	3	3	3	1	312	34.8	8.37	45	3
NSP15_2	NSP15	P26358	DNA (cytosine-5)-methyltransferase 1 OS=Homo sapiens OX=9606 GN=DNMT1 PE=1 SV=2	DNMT1	0	9.673	3	5	5	5	1	1616	183.1	7.75	21	5
NSP15_2	NSP15	P18754	Regulator of chromosome condensation OS=Homo sapiens OX=9606 GN=RCC1 PE=1 SV=1	RCC1	0	9.665	10	3	3	3	1	421	44.9	7.52	63	3
NSP15_2	NSP15	P00403	Cytochrome c oxidase subunit 2 OS=Homo sapiens OX=9606 GN=MT-CO2 PE=1 SV=1	MT-CO2	0	9.651	13	2	2	2	1	227	25.5	4.82	40	2
NSP15_2	NSP15	Q6PD74	Alpha- and gamma-adaptin-binding protein p34 OS=Homo sapiens OX=9606 GN=AAGAB PE=1 SV=1	AAGAB	0	9.646	10	2	2	2	1	315	34.6	4.64	44	2
NSP15_2	NSP15	Q12851	Mitogen-activated protein kinase kinase kinase kinase 2 OS=Homo sapiens OX=9606 GN=MAP4K2 PE=1 SV=2	MAP4K2	0	9.638	3	2	2	2	1	820	91.5	6.34	65	2
NSP15_2	NSP15	Q5JTV8	Torsin-1A-interacting protein 1 OS=Homo sapiens OX=9606 GN=TOR1AIP1 PE=1 SV=2	TOR1AIP1	0	9.628	5	2	2	2	1	583	66.2	8.18	23	2
NSP15_2	NSP15	P29372	DNA-3-methyladenine glycosylase OS=Homo sapiens OX=9606 GN=MPG PE=1 SV=3	MPG	0	9.628	11	3	3	3	1	298	32.8	9.57	46	3
NSP15_2	NSP15	Q5D1E8	Endoribonuclease ZC3H12A OS=Homo sapiens OX=9606 GN=ZC3H12A PE=1 SV=1	ZC3H12A	0	9.617	3	1	1	1	1	599	65.7	6.93	73	1
NSP15_2	NSP15	Q14746	Conserved oligomeric Golgi complex subunit 2 OS=Homo sapiens OX=9606 GN=COG2 PE=1 SV=1	COG2	0	9.591	7	3	3	3	1	738	83.2	6.62	31	3
NSP15_2	NSP15	Q6PIY7	Poly(A) RNA polymerase GLD2 OS=Homo sapiens OX=9606 GN=TENT2 PE=1 SV=1	TENT2	0	9.57	5	2	2	2	1	484	56	9.38	89	2
NSP15_2	NSP15	Q9C0B7	Transport and Golgi organization protein 6 homolog OS=Homo sapiens OX=9606 GN=TANGO6 PE=1 SV=2	TANGO6	0	9.569	3	3	3	3	1	1094	120.7	6.11	58	3
NSP15_2	NSP15	Q9BQ95	Evolutionarily conserved signaling intermediate in Toll pathway, mitochondrial OS=Homo sapiens OX=9606 GN=ECSIT PE=1 SV=1	ECSIT	0	9.56	6	2	2	2	1	431	49.1	6.29	55	2
NSP15_2	NSP15	O00299	Chloride intracellular channel protein 1 OS=Homo sapiens OX=9606 GN=CLIC1 PE=1 SV=4	CLIC1	0	9.533	11	2	2	2	1	241	26.9	5.17	29	2
NSP15_2	NSP15	P78312	Protein FAM193A OS=Homo sapiens OX=9606 GN=FAM193A PE=1 SV=2	FAM193A	0	9.529	4	4	4	4	1	1265	139.9	6.48	27	4
NSP15_2	NSP15	Q9BZV1	UBX domain-containing protein 6 OS=Homo sapiens OX=9606 GN=UBXN6 PE=1 SV=1	UBXN6	0	9.526	7	2	2	2	1	441	49.7	6.89	31	2
NSP15_2	NSP15	Q9ULW0	Targeting protein for Xklp2 OS=Homo sapiens OX=9606 GN=TPX2 PE=1 SV=2	TPX2	0	9.515	6	3	3	3	1	747	85.6	9.23	0	3
NSP15_2	NSP15	Q96L93	Kinesin-like protein KIF16B OS=Homo sapiens OX=9606 GN=KIF16B PE=1 SV=2	KIF16B	0	9.509	2	1	1	1	1	1317	151.9	6.16	74	1
NSP15_2	NSP15	Q9Y5X2	Sorting nexin-8 OS=Homo sapiens OX=9606 GN=SNX8 PE=1 SV=1	SNX8	0	9.505	7	3	3	3	1	465	52.5	7.39	38	3
NSP15_2	NSP15	Q9HBK9	Arsenite methyltransferase OS=Homo sapiens OX=9606 GN=AS3MT PE=1 SV=3	AS3MT	0	9.484	10	3	3	3	1	375	41.7	6.2	54	3
NSP15_2	NSP15	Q9C0J8	pre-mRNA 3' end processing protein WDR33 OS=Homo sapiens OX=9606 GN=WDR33 PE=1 SV=2	WDR33	0	9.478	2	2	3	2	1	1336	145.8	9.17	50	2
NSP15_2	NSP15	Q8TAG9	Exocyst complex component 6 OS=Homo sapiens OX=9606 GN=EXOC6 PE=1 SV=3	EXOC6	0	9.476	4	3	3	3	1	804	93.7	6.2	84	3
NSP15_2	NSP15	A0A0B4J2D5	Glutamine amidotransferase-like class 1 domain-containing protein 3B, mitochondrial OS=Homo sapiens OX=9606 GN=GATD3B PE=1 SV=1	GATD3B	0	9.446	12	2	2	2	1	268	28.1	8.27	40	2
NSP15_2	NSP15	Q15773	Myeloid leukemia factor 2 OS=Homo sapiens OX=9606 GN=MLF2 PE=1 SV=1	MLF2	0	9.433	12	2	2	2	1	248	28.1	6.9	69	2
NSP15_2	NSP15	O43683	Mitotic checkpoint serine/threonine-protein kinase BUB1 OS=Homo sapiens OX=9606 GN=BUB1 PE=1 SV=1	BUB1	0	9.421	4	4	4	4	1	1085	122.3	6.47	61	4
NSP15_2	NSP15	Q68EM7	Rho GTPase-activating protein 17 OS=Homo sapiens OX=9606 GN=ARHGAP17 PE=1 SV=1	ARHGAP17	0	9.417	3	2	2	2	1	881	95.4	7.62	78	2
NSP15_2	NSP15	O95861	3'(2'),5'-bisphosphate nucleotidase 1 OS=Homo sapiens OX=9606 GN=BPNT1 PE=1 SV=1	BPNT1	0	9.392	11	3	3	3	1	308	33.4	5.69	52	3
NSP15_2	NSP15	Q8TCX1	Cytoplasmic dynein 2 light intermediate chain 1 OS=Homo sapiens OX=9606 GN=DYNC2LI1 PE=1 SV=1	DYNC2LI1	0	9.373	9	2	2	2	1	351	39.6	7.53	24	2
NSP15_2	NSP15	Q9BYI3	Hyccin OS=Homo sapiens OX=9606 GN=FAM126A PE=1 SV=2	FAM126A	0	9.329	7	3	3	3	1	521	57.6	8.16	48	3
NSP15_2	NSP15	Q16637	Survival motor neuron protein OS=Homo sapiens OX=9606 GN=SMN1 PE=1 SV=1	SMN1	0	9.325	6	1	2	1	1	294	31.8	6.55	45	1
NSP15_2	NSP15	Q14457	Beclin-1 OS=Homo sapiens OX=9606 GN=BECN1 PE=1 SV=2	BECN1	0	9.305	6	1	1	1	1	450	51.9	4.89	47	1
NSP15_2	NSP15	Q9UPN7	Serine/threonine-protein phosphatase 6 regulatory subunit 1 OS=Homo sapiens OX=9606 GN=PPP6R1 PE=1 SV=5	PPP6R1	0	9.302	6	2	2	2	1	881	96.7	4.55	34	2
NSP15_2	NSP15	Q96EK9	Protein KTI12 homolog OS=Homo sapiens OX=9606 GN=KTI12 PE=1 SV=1	KTI12	0	9.298	5	1	1	1	1	354	38.6	6.95	45	1
NSP15_2	NSP15	P62263	40S ribosomal protein S14 OS=Homo sapiens OX=9606 GN=RPS14 PE=1 SV=3	RPS14	0	9.297	14	1	1	1	1	151	16.3	10.05	30	1
NSP15_2	NSP15	Q8WTW3	Conserved oligomeric Golgi complex subunit 1 OS=Homo sapiens OX=9606 GN=COG1 PE=1 SV=1	COG1	0	9.291	3	2	3	2	1	980	108.9	7.31	82	2
NSP15_2	NSP15	Q05048	Cleavage stimulation factor subunit 1 OS=Homo sapiens OX=9606 GN=CSTF1 PE=1 SV=1	CSTF1	0	9.269	7	2	2	2	1	431	48.3	6.58	26	2
NSP15_2	NSP15	Q9H6D7	HAUS augmin-like complex subunit 4 OS=Homo sapiens OX=9606 GN=HAUS4 PE=1 SV=1	HAUS4	0	9.268	8	3	3	3	1	363	42.4	5.68	49	3
NSP15_2	NSP15	Q9C0D5	Protein TANC1 OS=Homo sapiens OX=9606 GN=TANC1 PE=1 SV=3	TANC1	0	9.268	3	3	3	3	1	1861	202.1	8.32	21	3
NSP15_2	NSP15	P49841	Glycogen synthase kinase-3 beta OS=Homo sapiens OX=9606 GN=GSK3B PE=1 SV=2	GSK3B	0	9.261	7	1	2	1	1	420	46.7	8.78	25	1
NSP15_2	NSP15	Q9NSK0	Kinesin light chain 4 OS=Homo sapiens OX=9606 GN=KLC4 PE=1 SV=3	KLC4	0	9.249	5	2	2	2	1	619	68.6	6.18	65	2
NSP15_2	NSP15	P43007	Neutral amino acid transporter A OS=Homo sapiens OX=9606 GN=SLC1A4 PE=1 SV=1	SLC1A4	0	9.233	5	2	2	2	1	532	55.7	6.25	55	2
NSP15_2	NSP15	Q3V6T2	Girdin OS=Homo sapiens OX=9606 GN=CCDC88A PE=1 SV=2	CCDC88A	0	9.227	2	2	2	2	1	1871	215.9	6.21	36	2
NSP15_2	NSP15	P19174	1-phosphatidylinositol 4,5-bisphosphate phosphodiesterase gamma-1 OS=Homo sapiens OX=9606 GN=PLCG1 PE=1 SV=1	PLCG1	0	9.208	2	2	2	2	1	1290	148.4	6.05	18	2
NSP15_2	NSP15	P28749	Retinoblastoma-like protein 1 OS=Homo sapiens OX=9606 GN=RBL1 PE=1 SV=3	RBL1	0	9.161	4	3	3	3	1	1068	120.8	7.5	0	3
NSP15_2	NSP15	O00255	Menin OS=Homo sapiens OX=9606 GN=MEN1 PE=1 SV=4	MEN1	0	9.144	6	2	2	2	1	615	68	6.55	36	2
NSP15_2	NSP15	O96019	Actin-like protein 6A OS=Homo sapiens OX=9606 GN=ACTL6A PE=1 SV=1	ACTL6A	0	9.141	12	3	3	3	1	429	47.4	5.6	16	3
NSP15_2	NSP15	Q9P0U4	CXXC-type zinc finger protein 1 OS=Homo sapiens OX=9606 GN=CXXC1 PE=1 SV=2	CXXC1	0	9.138	5	2	2	2	1	656	75.7	8.24	31	2
NSP15_2	NSP15	Q9BV35	Calcium-binding mitochondrial carrier protein SCaMC-3 OS=Homo sapiens OX=9606 GN=SLC25A23 PE=1 SV=2	SLC25A23	0	9.112	6	2	3	1	1	468	52.3	7.33	45	2
NSP15_2	NSP15	Q709F0	Acyl-CoA dehydrogenase family member 11 OS=Homo sapiens OX=9606 GN=ACAD11 PE=1 SV=3	ACAD11	0	9.063	3	2	2	2	1	780	87.2	8.02	81	2
NSP15_2	NSP15	Q14690	Protein RRP5 homolog OS=Homo sapiens OX=9606 GN=PDCD11 PE=1 SV=3	PDCD11	0	9.061	1	2	2	2	1	1871	208.6	8.87	62	2
NSP15_2	NSP15	Q5T3I0	G patch domain-containing protein 4 OS=Homo sapiens OX=9606 GN=GPATCH4 PE=1 SV=2	GPATCH4	0	9.06	9	3	3	3	1	446	50.4	9.63	50	3
NSP15_2	NSP15	Q9UNX4	WD repeat-containing protein 3 OS=Homo sapiens OX=9606 GN=WDR3 PE=1 SV=1	WDR3	0	9.056	4	4	4	4	1	943	106	6.64	55	4
NSP15_2	NSP15	Q9Y3E0	Vesicle transport protein GOT1B OS=Homo sapiens OX=9606 GN=GOLT1B PE=1 SV=1	GOLT1B	0	9.045	11	2	2	2	1	138	15.4	10.36	84	2
NSP15_2	NSP15	O95409	Zinc finger protein ZIC 2 OS=Homo sapiens OX=9606 GN=ZIC2 PE=1 SV=2	ZIC2	0	9.042	4	2	2	2	1	532	55	8.41	34	2
NSP15_2	NSP15	P49755	Transmembrane emp24 domain-containing protein 10 OS=Homo sapiens OX=9606 GN=TMED10 PE=1 SV=2	TMED10	0	9.002	9	2	2	2	1	219	25	7.44	84	2
NSP15_2	NSP15	Q6P1Q9	tRNA N(3)-methylcytidine methyltransferase METTL2B OS=Homo sapiens OX=9606 GN=METTL2B PE=1 SV=3	METTL2B	0	8.975	8	3	3	1	1	378	43.4	5.86	16	3
NSP15_2	NSP15	Q92889	DNA repair endonuclease XPF OS=Homo sapiens OX=9606 GN=ERCC4 PE=1 SV=3	ERCC4	0	8.968	4	2	2	2	1	916	104.4	6.93	51	2
NSP15_2	NSP15	P82673	28S ribosomal protein S35, mitochondrial OS=Homo sapiens OX=9606 GN=MRPS35 PE=1 SV=1	MRPS35	0	8.961	8	1	1	1	1	323	36.8	8.24	39	1
NSP15_2	NSP15	O94905	Erlin-2 OS=Homo sapiens OX=9606 GN=ERLIN2 PE=1 SV=1	ERLIN2	0	8.958	7	2	2	2	1	339	37.8	5.62	37	2
NSP15_2	NSP15	Q9P2R3	Rabankyrin-5 OS=Homo sapiens OX=9606 GN=ANKFY1 PE=1 SV=2	ANKFY1	0	8.932	3	3	3	3	1	1169	128.3	6.1	15	3
NSP15_2	NSP15	O75494	Serine/arginine-rich splicing factor 10 OS=Homo sapiens OX=9606 GN=SRSF10 PE=1 SV=1	SRSF10	0	8.931	9	2	2	2	1	262	31.3	11.27	49	2
NSP15_2	NSP15	P51530	DNA replication ATP-dependent helicase/nuclease DNA2 OS=Homo sapiens OX=9606 GN=DNA2 PE=1 SV=3	DNA2	0	8.923	3	3	3	2	1	1060	120.3	7.74	28	3
NSP15_2	NSP15	Q9C0C2	182 kDa tankyrase-1-binding protein OS=Homo sapiens OX=9606 GN=TNKS1BP1 PE=1 SV=4	TNKS1BP1	0	8.922	3	3	3	3	1	1729	181.7	4.86	27	3
NSP15_2	NSP15	O75828	Carbonyl reductase [NADPH] 3 OS=Homo sapiens OX=9606 GN=CBR3 PE=1 SV=3	CBR3	0	8.922	5	1	2	1	1	277	30.8	6.18	29	1
NSP15_2	NSP15	Q7Z3J2	VPS35 endosomal protein sorting factor-like OS=Homo sapiens OX=9606 GN=VPS35L PE=1 SV=2	VPS35L	0	8.899	4	2	2	2	1	963	109.5	7.21	55	2
NSP15_2	NSP15	Q9NTG7	NAD-dependent protein deacetylase sirtuin-3, mitochondrial OS=Homo sapiens OX=9606 GN=SIRT3 PE=1 SV=2	SIRT3	0	8.89	10	3	3	3	1	399	43.5	8.7	27	3
NSP15_2	NSP15	P51003	Poly(A) polymerase alpha OS=Homo sapiens OX=9606 GN=PAPOLA PE=1 SV=4	PAPOLA	0	8.854	7	4	4	4	1	745	82.8	7.37	14	4
NSP15_2	NSP15	P62847	40S ribosomal protein S24 OS=Homo sapiens OX=9606 GN=RPS24 PE=1 SV=1	RPS24	0	8.844	20	2	2	2	1	133	15.4	10.78	51	2
NSP15_2	NSP15	P43304	Glycerol-3-phosphate dehydrogenase, mitochondrial OS=Homo sapiens OX=9606 GN=GPD2 PE=1 SV=3	GPD2	0	8.813	4	2	2	2	1	727	80.8	7.69	43	2
NSP15_2	NSP15	Q07954	Prolow-density lipoprotein receptor-related protein 1 OS=Homo sapiens OX=9606 GN=LRP1 PE=1 SV=2	LRP1	0	8.81	1	2	2	2	1	4544	504.3	5.39	37	2
NSP15_2	NSP15	O15321	Transmembrane 9 superfamily member 1 OS=Homo sapiens OX=9606 GN=TM9SF1 PE=2 SV=2	TM9SF1	0	8.794	4	2	2	2	1	606	68.8	7.17	53	2
NSP15_2	NSP15	Q5TEJ8	Protein THEMIS2 OS=Homo sapiens OX=9606 GN=THEMIS2 PE=1 SV=1	THEMIS2	0	8.793	3	2	2	2	1	643	72	6.1	59	2
NSP15_2	NSP15	Q96SY0	Integrator complex subunit 14 OS=Homo sapiens OX=9606 GN=INTS14 PE=1 SV=2	INTS14	0	8.773	6	2	2	2	1	518	57.4	5.12	46	2
NSP15_2	NSP15	P04062	Lysosomal acid glucosylceramidase OS=Homo sapiens OX=9606 GN=GBA PE=1 SV=3	GBA	0	8.771	4	1	1	1	1	536	59.7	7.61	41	1
NSP15_2	NSP15	Q96KA5	Cleft lip and palate transmembrane protein 1-like protein OS=Homo sapiens OX=9606 GN=CLPTM1L PE=1 SV=1	CLPTM1L	0	8.764	3	1	2	1	1	538	62.2	8.56	55	1
NSP15_2	NSP15	Q01167	Forkhead box protein K2 OS=Homo sapiens OX=9606 GN=FOXK2 PE=1 SV=3	FOXK2	0	8.763	5	2	2	1	1	660	69	9.54	46	2
NSP15_2	NSP15	Q9BQ75	Protein CMSS1 OS=Homo sapiens OX=9606 GN=CMSS1 PE=1 SV=2	CMSS1	0	8.762	11	3	3	3	1	279	31.9	9.19	36	3
NSP15_2	NSP15	Q9Y4P3	Transducin beta-like protein 2 OS=Homo sapiens OX=9606 GN=TBL2 PE=1 SV=1	TBL2	0	8.761	6	2	2	2	1	447	49.8	9.44	19	2
NSP15_2	NSP15	Q96EP0	E3 ubiquitin-protein ligase RNF31 OS=Homo sapiens OX=9606 GN=RNF31 PE=1 SV=1	RNF31	0	8.738	3	3	3	3	1	1072	119.6	6.57	33	3
NSP15_2	NSP15	Q9BXF6	Rab11 family-interacting protein 5 OS=Homo sapiens OX=9606 GN=RAB11FIP5 PE=1 SV=1	RAB11FIP5	0	8.73	4	2	3	2	1	653	70.4	9.23	24	2
NSP15_2	NSP15	P46821	Microtubule-associated protein 1B OS=Homo sapiens OX=9606 GN=MAP1B PE=1 SV=2	MAP1B	0	8.715	1	2	2	2	1	2468	270.5	4.81	41	2
NSP15_2	NSP15	Q6PCE3	Glucose 1,6-bisphosphate synthase OS=Homo sapiens OX=9606 GN=PGM2L1 PE=1 SV=3	PGM2L1	0	8.708	5	3	3	3	1	622	70.4	7.15	38	3
NSP15_2	NSP15	Q969X5	Endoplasmic reticulum-Golgi intermediate compartment protein 1 OS=Homo sapiens OX=9606 GN=ERGIC1 PE=1 SV=1	ERGIC1	0	8.685	10	3	3	3	1	290	32.6	7.06	43	3
NSP15_2	NSP15	P06899	Histone H2B type 1-J OS=Homo sapiens OX=9606 GN=H2BC11 PE=1 SV=3	H2BC11	0	8.675	27	4	4	4	1	126	13.9	10.32	25	4
NSP15_2	NSP15	P62829	60S ribosomal protein L23 OS=Homo sapiens OX=9606 GN=RPL23 PE=1 SV=1	RPL23	0	8.651	11	1	2	1	1	140	14.9	10.51	75	1
NSP15_2	NSP15	Q96HY7	Probable 2-oxoglutarate dehydrogenase E1 component DHKTD1, mitochondrial OS=Homo sapiens OX=9606 GN=DHTKD1 PE=1 SV=2	DHTKD1	0	8.638	2	1	2	1	1	919	103	6.93	69	1
NSP15_2	NSP15	Q06609	DNA repair protein RAD51 homolog 1 OS=Homo sapiens OX=9606 GN=RAD51 PE=1 SV=1	RAD51	0	8.625	8	2	3	2	1	339	36.9	5.6	41	2
NSP15_2	NSP15	O00192	Armadillo repeat protein deleted in velo-cardio-facial syndrome OS=Homo sapiens OX=9606 GN=ARVCF PE=1 SV=1	ARVCF	0	8.622	3	2	2	2	1	962	104.6	6.81	35	2
NSP15_2	NSP15	O95396	Adenylyltransferase and sulfurtransferase MOCS3 OS=Homo sapiens OX=9606 GN=MOCS3 PE=1 SV=1	MOCS3	0	8.617	7	2	2	2	1	460	49.6	6.21	56	2
NSP15_2	NSP15	Q3MHD2	Protein LSM12 homolog OS=Homo sapiens OX=9606 GN=LSM12 PE=1 SV=2	LSM12	0	8.616	12	1	1	1	1	195	21.7	7.74	26	1
NSP15_2	NSP15	Q8IWS0	PHD finger protein 6 OS=Homo sapiens OX=9606 GN=PHF6 PE=1 SV=1	PHF6	0	8.603	11	4	4	4	1	365	41.3	8.68	37	4
NSP15_2	NSP15	Q9BTW9	Tubulin-specific chaperone D OS=Homo sapiens OX=9606 GN=TBCD PE=1 SV=2	TBCD	0	8.588	2	2	2	2	1	1192	132.5	6.19	56	2
NSP15_2	NSP15	P42684	Tyrosine-protein kinase ABL2 OS=Homo sapiens OX=9606 GN=ABL2 PE=1 SV=1	ABL2	0	8.588	3	3	3	3	1	1182	128.3	8.07	39	3
NSP15_2	NSP15	Q9UKD1	Glucocorticoid modulatory element-binding protein 2 OS=Homo sapiens OX=9606 GN=GMEB2 PE=1 SV=1	GMEB2	0	8.572	4	1	1	1	1	530	56.4	5.6	79	1
NSP15_2	NSP15	Q7L1Q6	Basic leucine zipper and W2 domain-containing protein 1 OS=Homo sapiens OX=9606 GN=BZW1 PE=1 SV=1	BZW1	0	8.565	6	3	3	2	1	419	48	5.92	34	3
NSP15_2	NSP15	Q9UL63	Muskelin OS=Homo sapiens OX=9606 GN=MKLN1 PE=1 SV=2	MKLN1	0	8.553	2	1	1	1	1	735	84.7	6.34	33	1
NSP15_2	NSP15	Q9UKS6	Protein kinase C and casein kinase substrate in neurons protein 3 OS=Homo sapiens OX=9606 GN=PACSIN3 PE=1 SV=2	PACSIN3	0	8.548	5	2	2	2	1	424	48.5	6.18	0	2
NSP15_2	NSP15	P18615	Negative elongation factor E OS=Homo sapiens OX=9606 GN=NELFE PE=1 SV=3	NELFE	0	8.547	7	2	3	2	1	380	43.2	9.33	31	2
NSP15_2	NSP15	Q9BRP4	Proteasomal ATPase-associated factor 1 OS=Homo sapiens OX=9606 GN=PAAF1 PE=1 SV=2	PAAF1	0	8.537	6	2	2	2	1	392	42.2	6.32	60	2
NSP15_2	NSP15	Q6ZN17	Protein lin-28 homolog B OS=Homo sapiens OX=9606 GN=LIN28B PE=1 SV=1	LIN28B	0	8.536	14	3	4	3	1	250	27.1	8.91	41	3
NSP15_2	NSP15	P52565	Rho GDP-dissociation inhibitor 1 OS=Homo sapiens OX=9606 GN=ARHGDIA PE=1 SV=3	ARHGDIA	0	8.533	15	2	2	2	1	204	23.2	5.11	23	2
NSP15_2	NSP15	Q9NQL2	Ras-related GTP-binding protein D OS=Homo sapiens OX=9606 GN=RRAGD PE=1 SV=1	RRAGD	0	8.53	5	2	2	2	1	400	45.6	4.92	74	2
NSP15_2	NSP15	Q7Z5L2	Coiled-coil domain-containing protein R3HCC1L OS=Homo sapiens OX=9606 GN=R3HCC1L PE=1 SV=3	R3HCC1L	0	8.514	4	2	2	2	1	792	87.8	5.16	47	2
NSP15_2	NSP15	Q6P2P2	Protein arginine N-methyltransferase 9 OS=Homo sapiens OX=9606 GN=PRMT9 PE=1 SV=1	PRMT9	0	8.514	2	1	1	1	1	845	94.4	5.25	80	1
NSP15_2	NSP15	Q9BX40	Protein LSM14 homolog B OS=Homo sapiens OX=9606 GN=LSM14B PE=1 SV=1	LSM14B	0	8.502	6	2	3	2	1	385	42	9.69	31	2
NSP15_2	NSP15	Q8IX18	Probable ATP-dependent RNA helicase DHX40 OS=Homo sapiens OX=9606 GN=DHX40 PE=1 SV=2	DHX40	0	8.501	3	2	2	2	1	779	88.5	8.65	54	2
NSP15_2	NSP15	O95870	Phosphatidylserine lipase ABHD16A OS=Homo sapiens OX=9606 GN=ABHD16A PE=1 SV=3	ABHD16A	0	8.501	6	3	3	3	1	558	63.2	8.13	41	3
NSP15_2	NSP15	P20339	Ras-related protein Rab-5A OS=Homo sapiens OX=9606 GN=RAB5A PE=1 SV=2	RAB5A	0	8.496	11	2	2	1	1	215	23.6	8.15	53	2
NSP15_2	NSP15	Q9BSK2	Solute carrier family 25 member 33 OS=Homo sapiens OX=9606 GN=SLC25A33 PE=1 SV=1	SLC25A33	0	8.481	7	2	2	2	1	321	35.4	9.6	73	2
NSP15_2	NSP15	Q53EP0	Fibronectin type III domain-containing protein 3B OS=Homo sapiens OX=9606 GN=FNDC3B PE=1 SV=2	FNDC3B	0	8.48	2	2	2	2	1	1204	132.8	5.95	38	2
NSP15_2	NSP15	Q7L0Y3	tRNA methyltransferase 10 homolog C OS=Homo sapiens OX=9606 GN=TRMT10C PE=1 SV=2	TRMT10C	0	8.467	6	3	3	3	1	403	47.3	9.36	36	3
NSP15_2	NSP15	Q96GA7	Serine dehydratase-like OS=Homo sapiens OX=9606 GN=SDSL PE=1 SV=1	SDSL	0	8.454	10	2	2	2	1	329	34.7	6.89	67	2
NSP15_2	NSP15	Q8TBP6	Solute carrier family 25 member 40 OS=Homo sapiens OX=9606 GN=SLC25A40 PE=1 SV=1	SLC25A40	0	8.436	7	2	2	2	1	338	38.1	9.35	62	2
NSP15_2	NSP15	Q5T4S7	E3 ubiquitin-protein ligase UBR4 OS=Homo sapiens OX=9606 GN=UBR4 PE=1 SV=1	UBR4	0	8.433	1	3	3	3	1	5183	573.5	6.04	36	3
NSP15_2	NSP15	O43292	Glycosylphosphatidylinositol anchor attachment 1 protein OS=Homo sapiens OX=9606 GN=GPAA1 PE=1 SV=3	GPAA1	0	8.432	6	3	3	3	1	621	67.6	8.06	36	3
NSP15_2	NSP15	Q9C0D9	Ethanolaminephosphotransferase 1 OS=Homo sapiens OX=9606 GN=SELENOI PE=1 SV=3	SELENOI	0	8.428	5	1	2	1	1	397	45.2	6.6	96	1
NSP15_2	NSP15	Q7L3T8	Probable proline--tRNA ligase, mitochondrial OS=Homo sapiens OX=9606 GN=PARS2 PE=1 SV=1	PARS2	0	8.409	5	2	2	2	1	475	53.2	8.1	28	2
NSP15_2	NSP15	Q6PHR2	Serine/threonine-protein kinase ULK3 OS=Homo sapiens OX=9606 GN=ULK3 PE=1 SV=2	ULK3	0	8.397	6	2	2	2	1	472	53.4	7.36	60	2
NSP15_2	NSP15	Q9BYP7	Serine/threonine-protein kinase WNK3 OS=Homo sapiens OX=9606 GN=WNK3 PE=1 SV=3	WNK3	0	8.385	2	4	4	2	1	1800	198.3	6.07	22	4
NSP15_2	NSP15	Q9H0U3	Magnesium transporter protein 1 OS=Homo sapiens OX=9606 GN=MAGT1 PE=1 SV=1	MAGT1	0	8.372	6	2	3	2	1	335	38	9.63	37	2
NSP15_2	NSP15	Q9H1I8	Activating signal cointegrator 1 complex subunit 2 OS=Homo sapiens OX=9606 GN=ASCC2 PE=1 SV=3	ASCC2	0	8.348	5	3	4	3	1	757	86.3	5.16	33	3
NSP15_2	NSP15	Q14674	Separin OS=Homo sapiens OX=9606 GN=ESPL1 PE=1 SV=3	ESPL1	0	8.334	1	3	3	3	1	2120	233	7.55	37	3
NSP15_2	NSP15	Q6ZRP7	Sulfhydryl oxidase 2 OS=Homo sapiens OX=9606 GN=QSOX2 PE=1 SV=3	QSOX2	0	8.273	4	2	2	2	1	698	77.5	7.72	18	2
NSP15_2	NSP15	Q9H6T0	Epithelial splicing regulatory protein 2 OS=Homo sapiens OX=9606 GN=ESRP2 PE=1 SV=1	ESRP2	0	8.27	3	2	2	2	1	727	78.4	6.71	43	2
NSP15_2	NSP15	Q92871	Phosphomannomutase 1 OS=Homo sapiens OX=9606 GN=PMM1 PE=1 SV=2	PMM1	0	8.265	8	2	2	1	1	262	29.7	5.74	56	2
NSP15_2	NSP15	Q8NHQ9	ATP-dependent RNA helicase DDX55 OS=Homo sapiens OX=9606 GN=DDX55 PE=1 SV=3	DDX55	0	8.258	7	3	4	3	1	600	68.5	9.25	26	3
NSP15_2	NSP15	Q15334	Lethal(2) giant larvae protein homolog 1 OS=Homo sapiens OX=9606 GN=LLGL1 PE=1 SV=3	LLGL1	0	8.255	4	3	4	3	1	1064	115.3	6.29	23	3
NSP15_2	NSP15	P47712	Cytosolic phospholipase A2 OS=Homo sapiens OX=9606 GN=PLA2G4A PE=1 SV=2	PLA2G4A	0	8.251	3	2	2	2	1	749	85.2	5.38	79	2
NSP15_2	NSP15	Q9H6F5	Coiled-coil domain-containing protein 86 OS=Homo sapiens OX=9606 GN=CCDC86 PE=1 SV=1	CCDC86	0	8.251	6	2	2	2	1	360	40.2	10.33	27	2
NSP15_2	NSP15	Q9Y512	Sorting and assembly machinery component 50 homolog OS=Homo sapiens OX=9606 GN=SAMM50 PE=1 SV=3	SAMM50	0	8.249	7	4	4	4	1	469	51.9	6.9	27	4
NSP15_2	NSP15	Q9NUT2	Mitochondrial potassium channel ATP-binding subunit OS=Homo sapiens OX=9606 GN=ABCB8 PE=1 SV=3	ABCB8	0	8.21	4	2	3	1	1	735	79.9	8.98	70	2
NSP15_2	NSP15	Q99661	Kinesin-like protein KIF2C OS=Homo sapiens OX=9606 GN=KIF2C PE=1 SV=2	KIF2C	0	8.21	5	3	3	3	1	725	81.3	7.83	26	3
NSP15_2	NSP15	P00491	Purine nucleoside phosphorylase OS=Homo sapiens OX=9606 GN=PNP PE=1 SV=2	PNP	0	8.207	10	2	2	2	1	289	32.1	6.95	36	2
NSP15_2	NSP15	P46926	Glucosamine-6-phosphate isomerase 1 OS=Homo sapiens OX=9606 GN=GNPDA1 PE=1 SV=1	GNPDA1	0	8.203	15	2	2	2	1	289	32.6	6.92	40	2
NSP15_2	NSP15	Q8NFW8	N-acylneuraminate cytidylyltransferase OS=Homo sapiens OX=9606 GN=CMAS PE=1 SV=2	CMAS	0	8.203	6	2	2	2	1	434	48.3	7.93	42	2
NSP15_2	NSP15	Q9H2P9	Diphthine methyl ester synthase OS=Homo sapiens OX=9606 GN=DPH5 PE=1 SV=2	DPH5	0	8.2	7	1	1	1	1	285	31.6	5.31	94	1
NSP15_2	NSP15	Q9P0J1	[Pyruvate dehydrogenase [acetyl-transferring]]-phosphatase 1, mitochondrial OS=Homo sapiens OX=9606 GN=PDP1 PE=1 SV=3	PDP1	0	8.195	5	2	2	2	1	537	61	6.67	56	2
NSP15_2	NSP15	Q9UBQ7	Glyoxylate reductase/hydroxypyruvate reductase OS=Homo sapiens OX=9606 GN=GRHPR PE=1 SV=1	GRHPR	0	8.181	5	1	1	1	1	328	35.6	7.39	85	1
NSP15_2	NSP15	Q9Y4P1	Cysteine protease ATG4B OS=Homo sapiens OX=9606 GN=ATG4B PE=1 SV=2	ATG4B	0	8.176	7	2	2	2	1	393	44.3	5.07	33	2
NSP15_2	NSP15	P51946	Cyclin-H OS=Homo sapiens OX=9606 GN=CCNH PE=1 SV=1	CCNH	0	8.165	8	1	1	1	1	323	37.6	7.15	56	1
NSP15_2	NSP15	Q92747	Actin-related protein 2/3 complex subunit 1A OS=Homo sapiens OX=9606 GN=ARPC1A PE=2 SV=2	ARPC1A	0	8.134	10	4	4	4	1	370	41.5	8.18	26	4
NSP15_2	NSP15	Q9UNL2	Translocon-associated protein subunit gamma OS=Homo sapiens OX=9606 GN=SSR3 PE=1 SV=1	SSR3	0	8.123	8	1	2	1	1	185	21.1	9.61	107	1
NSP15_2	NSP15	O43502	DNA repair protein RAD51 homolog 3 OS=Homo sapiens OX=9606 GN=RAD51C PE=1 SV=1	RAD51C	0	8.12	5	1	1	1	1	376	42.2	6.74	23	1
NSP15_2	NSP15	Q8NI27	THO complex subunit 2 OS=Homo sapiens OX=9606 GN=THOC2 PE=1 SV=2	THOC2	0	8.12	3	4	4	4	1	1593	182.7	8.44	42	4
NSP15_2	NSP15	Q9BWU1	Cyclin-dependent kinase 19 OS=Homo sapiens OX=9606 GN=CDK19 PE=1 SV=1	CDK19	0	8.109	6	2	2	2	1	502	56.8	8.53	46	2
NSP15_2	NSP15	Q6ZNA4	E3 ubiquitin-protein ligase Arkadia OS=Homo sapiens OX=9606 GN=RNF111 PE=1 SV=3	RNF111	0	8.094	3	2	3	2	1	994	108.8	7.15	37	2
NSP15_2	NSP15	Q92890	Ubiquitin recognition factor in ER-associated degradation protein 1 OS=Homo sapiens OX=9606 GN=UFD1 PE=1 SV=3	UFD1	0	8.072	4	1	1	1	1	307	34.5	6.7	89	1
NSP15_2	NSP15	Q8TBX8	Phosphatidylinositol 5-phosphate 4-kinase type-2 gamma OS=Homo sapiens OX=9606 GN=PIP4K2C PE=1 SV=3	PIP4K2C	0	8.062	7	2	2	2	1	421	47.3	6.84	49	2
NSP15_2	NSP15	P57678	Gem-associated protein 4 OS=Homo sapiens OX=9606 GN=GEMIN4 PE=1 SV=2	GEMIN4	0	8.061	2	2	2	2	1	1058	120	6.04	23	2
NSP15_2	NSP15	Q9UGJ1	Gamma-tubulin complex component 4 OS=Homo sapiens OX=9606 GN=TUBGCP4 PE=1 SV=1	TUBGCP4	0	8.058	6	3	3	3	1	667	76	6.65	47	3
NSP15_2	NSP15	O15127	Secretory carrier-associated membrane protein 2 OS=Homo sapiens OX=9606 GN=SCAMP2 PE=1 SV=2	SCAMP2	0	8.05	4	1	2	1	1	329	36.6	6.1	31	1
NSP15_2	NSP15	Q99633	Pre-mRNA-splicing factor 18 OS=Homo sapiens OX=9606 GN=PRPF18 PE=1 SV=1	PRPF18	0	8.006	7	2	2	2	1	342	39.8	8.15	43	2
NSP15_2	NSP15	Q70HW3	S-adenosylmethionine mitochondrial carrier protein OS=Homo sapiens OX=9606 GN=SLC25A26 PE=1 SV=2	SLC25A26	0	8.006	13	2	2	2	1	274	29.3	9.35	23	2
NSP15_2	NSP15	Q8ND83	SLAIN motif-containing protein 1 OS=Homo sapiens OX=9606 GN=SLAIN1 PE=1 SV=3	SLAIN1	0	8.003	4	2	2	2	1	568	60.6	7.64	63	2
NSP15_2	NSP15	Q7Z3C6	Autophagy-related protein 9A OS=Homo sapiens OX=9606 GN=ATG9A PE=1 SV=3	ATG9A	0	8.001	3	2	2	2	1	839	94.4	6.67	27	2
NSP15_2	NSP15	P35659	Protein DEK OS=Homo sapiens OX=9606 GN=DEK PE=1 SV=1	DEK	0	8	6	2	2	2	1	375	42.6	8.56	30	2
NSP15_2	NSP15	Q9Y606	tRNA pseudouridine synthase A OS=Homo sapiens OX=9606 GN=PUS1 PE=1 SV=3	PUS1	0	7.978	5	2	2	2	1	427	47.4	8.41	46	2
NSP15_2	NSP15	Q6ZSR9	Uncharacterized protein FLJ45252 OS=Homo sapiens OX=9606 PE=2 SV=2	#VALUE!	0	7.971	10	2	2	2	1	355	38	5.26	32	2
NSP15_2	NSP15	O00458	Interferon-related developmental regulator 1 OS=Homo sapiens OX=9606 GN=IFRD1 PE=1 SV=4	IFRD1	0	7.964	7	2	2	2	1	451	50.2	7.18	39	2
NSP15_2	NSP15	Q9H900	Protein zwilch homolog OS=Homo sapiens OX=9606 GN=ZWILCH PE=1 SV=2	ZWILCH	0	7.96	6	3	3	3	1	591	67.2	6.27	46	3
NSP15_2	NSP15	Q5MIZ7	Serine/threonine-protein phosphatase 4 regulatory subunit 3B OS=Homo sapiens OX=9606 GN=PPP4R3B PE=1 SV=2	PPP4R3B	0	7.936	4	2	2	1	1	849	97.4	4.96	66	2
NSP15_2	NSP15	Q9NQZ5	StAR-related lipid transfer protein 7, mitochondrial OS=Homo sapiens OX=9606 GN=STARD7 PE=1 SV=2	STARD7	0	7.93	6	2	2	2	1	370	43.1	8.95	29	2
NSP15_2	NSP15	Q7Z434	Mitochondrial antiviral-signaling protein OS=Homo sapiens OX=9606 GN=MAVS PE=1 SV=2	MAVS	0	7.927	5	2	2	2	1	540	56.5	5.52	29	2
NSP15_2	NSP15	Q96B26	Exosome complex component RRP43 OS=Homo sapiens OX=9606 GN=EXOSC8 PE=1 SV=1	EXOSC8	0	7.92	7	1	1	1	1	276	30	5.3	53	1
NSP15_2	NSP15	Q15742	NGFI-A-binding protein 2 OS=Homo sapiens OX=9606 GN=NAB2 PE=1 SV=1	NAB2	0	7.916	4	2	2	2	1	525	56.6	6.96	24	2
NSP15_2	NSP15	P53041	Serine/threonine-protein phosphatase 5 OS=Homo sapiens OX=9606 GN=PPP5C PE=1 SV=1	PPP5C	0	7.9	4	1	1	1	1	499	56.8	6.28	87	1
NSP15_2	NSP15	P27105	Erythrocyte band 7 integral membrane protein OS=Homo sapiens OX=9606 GN=STOM PE=1 SV=3	STOM	0	7.898	13	4	4	4	1	288	31.7	7.88	38	4
NSP15_2	NSP15	P05386	60S acidic ribosomal protein P1 OS=Homo sapiens OX=9606 GN=RPLP1 PE=1 SV=1	RPLP1	0	7.887	14	1	2	1	1	114	11.5	4.32	81	1
NSP15_2	NSP15	O43670	BUB3-interacting and GLEBS motif-containing protein ZNF207 OS=Homo sapiens OX=9606 GN=ZNF207 PE=1 SV=1	ZNF207	0	7.885	3	1	2	1	1	478	50.7	9.1	64	1
NSP15_2	NSP15	Q99611	Selenide, water dikinase 2 OS=Homo sapiens OX=9606 GN=SEPHS2 PE=1 SV=3	SEPHS2	0	7.876	5	2	3	2	1	448	47.3	5.88	50	2
NSP15_2	NSP15	Q9UBM7	7-dehydrocholesterol reductase OS=Homo sapiens OX=9606 GN=DHCR7 PE=1 SV=1	DHCR7	0	7.866	6	3	3	3	1	475	54.5	8.7	53	3
NSP15_2	NSP15	Q66K74	Microtubule-associated protein 1S OS=Homo sapiens OX=9606 GN=MAP1S PE=1 SV=2	MAP1S	0	7.863	2	2	2	2	1	1059	112.1	7.3	47	2
NSP15_2	NSP15	P57081	tRNA (guanine-N(7)-)-methyltransferase non-catalytic subunit WDR4 OS=Homo sapiens OX=9606 GN=WDR4 PE=1 SV=2	WDR4	0	7.841	8	2	2	2	1	412	45.5	7.11	46	2
NSP15_2	NSP15	Q969T7	7-methylguanosine phosphate-specific 5'-nucleotidase OS=Homo sapiens OX=9606 GN=NT5C3B PE=1 SV=4	NT5C3B	0	7.826	7	3	3	3	1	300	34.4	6.38	30	3
NSP15_2	NSP15	Q08379	Golgin subfamily A member 2 OS=Homo sapiens OX=9606 GN=GOLGA2 PE=1 SV=3	GOLGA2	0	7.826	2	2	2	2	1	1002	113	5.02	64	2
NSP15_2	NSP15	Q9P206	Uncharacterized protein KIAA1522 OS=Homo sapiens OX=9606 GN=KIAA1522 PE=1 SV=2	KIAA1522	0	7.816	3	2	2	2	1	1035	107	9.73	27	2
NSP15_2	NSP15	Q96AC1	Fermitin family homolog 2 OS=Homo sapiens OX=9606 GN=FERMT2 PE=1 SV=1	FERMT2	0	7.811	3	1	1	1	1	680	77.8	6.7	49	1
NSP15_2	NSP15	Q14232	Translation initiation factor eIF-2B subunit alpha OS=Homo sapiens OX=9606 GN=EIF2B1 PE=1 SV=1	EIF2B1	0	7.808	8	2	3	2	1	305	33.7	7.33	35	2
NSP15_2	NSP15	Q92547	DNA topoisomerase 2-binding protein 1 OS=Homo sapiens OX=9606 GN=TOPBP1 PE=1 SV=3	TOPBP1	0	7.801	3	1	1	1	1	1522	170.6	6.96	27	1
NSP15_2	NSP15	Q6DKI1	60S ribosomal protein L7-like 1 OS=Homo sapiens OX=9606 GN=RPL7L1 PE=1 SV=2	RPL7L1	0	7.788	9	2	2	2	1	255	29.7	10.52	35	2
NSP15_2	NSP15	O60287	Nucleolar pre-ribosomal-associated protein 1 OS=Homo sapiens OX=9606 GN=URB1 PE=1 SV=4	URB1	0	7.776	1	1	1	1	1	2271	254.2	6.47	60	1
NSP15_2	NSP15	Q9UBD5	Origin recognition complex subunit 3 OS=Homo sapiens OX=9606 GN=ORC3 PE=1 SV=1	ORC3	0	7.745	3	2	2	2	1	711	82.2	7.61	70	2
NSP15_2	NSP15	Q7L273	BTB/POZ domain-containing protein KCTD9 OS=Homo sapiens OX=9606 GN=KCTD9 PE=1 SV=1	KCTD9	0	7.739	3	1	1	1	1	389	42.5	6.37	45	1
NSP15_2	NSP15	P52735	Guanine nucleotide exchange factor VAV2 OS=Homo sapiens OX=9606 GN=VAV2 PE=1 SV=2	VAV2	0	7.739	2	1	2	1	1	878	101.2	7.08	32	1
NSP15_2	NSP15	O75165	DnaJ homolog subfamily C member 13 OS=Homo sapiens OX=9606 GN=DNAJC13 PE=1 SV=5	DNAJC13	0	7.718	2	3	3	3	1	2243	254.3	6.74	44	3
NSP15_2	NSP15	Q96L92	Sorting nexin-27 OS=Homo sapiens OX=9606 GN=SNX27 PE=1 SV=2	SNX27	0	7.716	6	3	3	3	1	541	61.2	6.49	23	3
NSP15_2	NSP15	P53611	Geranylgeranyl transferase type-2 subunit beta OS=Homo sapiens OX=9606 GN=RABGGTB PE=1 SV=2	RABGGTB	0	7.69	3	1	1	1	1	331	36.9	5.03	91	1
NSP15_2	NSP15	P82675	28S ribosomal protein S5, mitochondrial OS=Homo sapiens OX=9606 GN=MRPS5 PE=1 SV=2	MRPS5	0	7.659	4	2	3	2	1	430	48	9.92	52	2
NSP15_2	NSP15	Q9NQC8	Intraflagellar transport protein 46 homolog OS=Homo sapiens OX=9606 GN=IFT46 PE=1 SV=1	IFT46	0	7.654	12	2	2	2	1	304	34.3	4.54	37	2
NSP15_2	NSP15	Q32MZ4	Leucine-rich repeat flightless-interacting protein 1 OS=Homo sapiens OX=9606 GN=LRRFIP1 PE=1 SV=2	LRRFIP1	0	7.648	4	2	2	2	1	808	89.2	4.65	74	2
NSP15_2	NSP15	Q9Y3Y2	Chromatin target of PRMT1 protein OS=Homo sapiens OX=9606 GN=CHTOP PE=1 SV=2	CHTOP	0	7.641	9	2	2	2	1	248	26.4	12.23	71	2
NSP15_2	NSP15	O75486	Transcription initiation protein SPT3 homolog OS=Homo sapiens OX=9606 GN=SUPT3H PE=1 SV=3	SUPT3H	0	7.636	14	2	2	2	1	317	35.8	6.87	59	2
NSP15_2	NSP15	O94925	Glutaminase kidney isoform, mitochondrial OS=Homo sapiens OX=9606 GN=GLS PE=1 SV=1	GLS	0	7.636	5	2	2	2	1	669	73.4	7.77	29	2
NSP15_2	NSP15	Q8NHM5	Lysine-specific demethylase 2B OS=Homo sapiens OX=9606 GN=KDM2B PE=1 SV=1	KDM2B	0	7.626	2	2	2	2	1	1336	152.5	8.56	82	2
NSP15_2	NSP15	P49761	Dual specificity protein kinase CLK3 OS=Homo sapiens OX=9606 GN=CLK3 PE=1 SV=3	CLK3	0	7.613	3	1	1	1	1	638	73.5	9.92	48	1
NSP15_2	NSP15	Q9BRT9	DNA replication complex GINS protein SLD5 OS=Homo sapiens OX=9606 GN=GINS4 PE=1 SV=1	GINS4	0	7.556	11	2	2	2	1	223	26	4.98	26	2
NSP15_2	NSP15	Q01650	Large neutral amino acids transporter small subunit 1 OS=Homo sapiens OX=9606 GN=SLC7A5 PE=1 SV=2	SLC7A5	0	7.547	4	2	2	2	1	507	55	7.72	60	2
NSP15_2	NSP15	P39019	40S ribosomal protein S19 OS=Homo sapiens OX=9606 GN=RPS19 PE=1 SV=2	RPS19	0	7.533	12	3	3	3	1	145	16.1	10.32	41	3
NSP15_2	NSP15	O96013	Serine/threonine-protein kinase PAK 4 OS=Homo sapiens OX=9606 GN=PAK4 PE=1 SV=1	PAK4	0	7.53	3	1	1	1	1	591	64	9.73	51	1
NSP15_2	NSP15	Q9HBM1	Kinetochore protein Spc25 OS=Homo sapiens OX=9606 GN=SPC25 PE=1 SV=1	SPC25	0	7.529	12	2	2	2	1	224	26.1	8	46	2
NSP15_2	NSP15	Q9UHR6	Zinc finger HIT domain-containing protein 2 OS=Homo sapiens OX=9606 GN=ZNHIT2 PE=1 SV=1	ZNHIT2	0	7.519	4	1	1	1	1	403	42.9	5.99	49	1
NSP15_2	NSP15	O15258	Protein RER1 OS=Homo sapiens OX=9606 GN=RER1 PE=1 SV=1	RER1	0	7.511	10	2	2	2	1	196	22.9	9.54	38	2
NSP15_2	NSP15	Q9H501	ESF1 homolog OS=Homo sapiens OX=9606 GN=ESF1 PE=1 SV=1	ESF1	0	7.509	6	4	4	4	1	851	98.7	5.11	27	4
NSP15_2	NSP15	O14727	Apoptotic protease-activating factor 1 OS=Homo sapiens OX=9606 GN=APAF1 PE=1 SV=2	APAF1	0	7.504	4	2	2	2	1	1248	141.7	6.4	57	2
NSP15_2	NSP15	Q5BJD5	Transmembrane protein 41B OS=Homo sapiens OX=9606 GN=TMEM41B PE=1 SV=1	TMEM41B	0	7.5	7	1	2	1	1	291	32.5	9.58	48	1
NSP15_2	NSP15	Q15165	Serum paraoxonase/arylesterase 2 OS=Homo sapiens OX=9606 GN=PON2 PE=1 SV=4	PON2	0	7.497	5	1	1	1	1	354	39.4	5.6	71	1
NSP15_2	NSP15	Q9Y2I8	WD repeat-containing protein 37 OS=Homo sapiens OX=9606 GN=WDR37 PE=1 SV=2	WDR37	0	7.494	6	3	3	3	1	494	54.6	7.23	45	3
NSP15_2	NSP15	O14964	Hepatocyte growth factor-regulated tyrosine kinase substrate OS=Homo sapiens OX=9606 GN=HGS PE=1 SV=1	HGS	0	7.487	5	3	3	3	1	777	86.1	6.16	48	3
NSP15_2	NSP15	O14732	Inositol monophosphatase 2 OS=Homo sapiens OX=9606 GN=IMPA2 PE=1 SV=1	IMPA2	0	7.478	8	2	2	2	1	288	31.3	6.61	22	2
NSP15_2	NSP15	P08708	40S ribosomal protein S17 OS=Homo sapiens OX=9606 GN=RPS17 PE=1 SV=2	RPS17	0	7.473	7	1	2	1	1	135	15.5	9.85	17	1
NSP15_2	NSP15	Q8TAF3	WD repeat-containing protein 48 OS=Homo sapiens OX=9606 GN=WDR48 PE=1 SV=1	WDR48	0	7.469	4	2	2	2	1	677	76.2	7.03	28	2
NSP15_2	NSP15	P47914	60S ribosomal protein L29 OS=Homo sapiens OX=9606 GN=RPL29 PE=1 SV=2	RPL29	0	7.462	9	1	1	1	1	159	17.7	11.66	66	1
NSP15_2	NSP15	Q9Y6J9	TAF6-like RNA polymerase II p300/CBP-associated factor-associated factor 65 kDa subunit 6L OS=Homo sapiens OX=9606 GN=TAF6L PE=1 SV=1	TAF6L	0	7.461	4	2	2	2	1	622	67.8	8.97	30	2
NSP15_2	NSP15	O75390	Citrate synthase, mitochondrial OS=Homo sapiens OX=9606 GN=CS PE=1 SV=2	CS	0	7.456	5	2	2	2	1	466	51.7	8.32	26	2
NSP15_2	NSP15	Q9P253	Vacuolar protein sorting-associated protein 18 homolog OS=Homo sapiens OX=9606 GN=VPS18 PE=1 SV=2	VPS18	0	7.446	3	2	2	2	1	973	110.1	6.07	25	2
NSP15_2	NSP15	P53582	Methionine aminopeptidase 1 OS=Homo sapiens OX=9606 GN=METAP1 PE=1 SV=2	METAP1	0	7.438	5	2	3	2	1	386	43.2	7.17	31	2
NSP15_2	NSP15	P61020	Ras-related protein Rab-5B OS=Homo sapiens OX=9606 GN=RAB5B PE=1 SV=1	RAB5B	0	7.436	11	2	2	1	1	215	23.7	8.13	35	2
NSP15_2	NSP15	Q9UL40	Zinc finger protein 346 OS=Homo sapiens OX=9606 GN=ZNF346 PE=1 SV=1	ZNF346	0	7.43	9	2	2	2	1	294	32.9	9.09	59	2
NSP15_2	NSP15	Q13309	S-phase kinase-associated protein 2 OS=Homo sapiens OX=9606 GN=SKP2 PE=1 SV=2	SKP2	0	7.426	6	2	2	2	1	424	47.7	7.11	25	2
NSP15_2	NSP15	P84103	Serine/arginine-rich splicing factor 3 OS=Homo sapiens OX=9606 GN=SRSF3 PE=1 SV=1	SRSF3	0	7.42	18	3	3	3	1	164	19.3	11.65	40	3
NSP15_2	NSP15	P57737	Coronin-7 OS=Homo sapiens OX=9606 GN=CORO7 PE=1 SV=2	CORO7	0	7.416	2	1	1	1	1	925	100.5	5.8	62	1
NSP15_2	NSP15	P82930	28S ribosomal protein S34, mitochondrial OS=Homo sapiens OX=9606 GN=MRPS34 PE=1 SV=2	MRPS34	0	7.4	11	3	3	3	1	218	25.6	9.98	57	3
NSP15_2	NSP15	Q12894	Interferon-related developmental regulator 2 OS=Homo sapiens OX=9606 GN=IFRD2 PE=1 SV=3	IFRD2	0	7.364	3	1	1	1	1	506	54.8	7.94	51	1
NSP15_2	NSP15	Q6NUQ1	RAD50-interacting protein 1 OS=Homo sapiens OX=9606 GN=RINT1 PE=1 SV=1	RINT1	0	7.362	4	2	2	2	1	792	90.6	5.45	61	2
NSP15_2	NSP15	Q9UJW0	Dynactin subunit 4 OS=Homo sapiens OX=9606 GN=DCTN4 PE=1 SV=1	DCTN4	0	7.362	7	2	2	2	1	460	52.3	7.34	44	2
NSP15_2	NSP15	P56937	3-keto-steroid reductase OS=Homo sapiens OX=9606 GN=HSD17B7 PE=1 SV=1	HSD17B7	0	7.35	6	2	2	2	1	341	38.2	8.1	61	2
NSP15_2	NSP15	Q96LB3	Intraflagellar transport protein 74 homolog OS=Homo sapiens OX=9606 GN=IFT74 PE=1 SV=1	IFT74	0	7.327	6	4	4	4	1	600	69.2	6	17	4
NSP15_2	NSP15	Q9H9Y6	DNA-directed RNA polymerase I subunit RPA2 OS=Homo sapiens OX=9606 GN=POLR1B PE=1 SV=2	POLR1B	0	7.325	2	2	2	2	1	1135	128.1	7.83	56	2
NSP15_2	NSP15	Q9NYU2	UDP-glucose:glycoprotein glucosyltransferase 1 OS=Homo sapiens OX=9606 GN=UGGT1 PE=1 SV=3	UGGT1	0	7.325	2	2	2	2	1	1555	177.1	5.63	40	2
NSP15_2	NSP15	P62280	40S ribosomal protein S11 OS=Homo sapiens OX=9606 GN=RPS11 PE=1 SV=3	RPS11	0	7.319	20	3	3	3	1	158	18.4	10.3	20	3
NSP15_2	NSP15	P98175	RNA-binding protein 10 OS=Homo sapiens OX=9606 GN=RBM10 PE=1 SV=3	RBM10	0	7.309	2	2	2	2	1	930	103.5	5.97	31	2
NSP15_2	NSP15	P61026	Ras-related protein Rab-10 OS=Homo sapiens OX=9606 GN=RAB10 PE=1 SV=1	RAB10	0	7.305	11	2	2	1	1	200	22.5	8.38	62	2
NSP15_2	NSP15	Q9H9L3	Interferon-stimulated 20 kDa exonuclease-like 2 OS=Homo sapiens OX=9606 GN=ISG20L2 PE=1 SV=1	ISG20L2	0	7.274	8	2	2	2	1	353	39.1	9.94	43	2
NSP15_2	NSP15	Q9H8Y5	Ankyrin repeat and zinc finger domain-containing protein 1 OS=Homo sapiens OX=9606 GN=ANKZF1 PE=1 SV=1	ANKZF1	0	7.272	4	2	2	2	1	726	80.9	8.41	42	2
NSP15_2	NSP15	Q9Y3I1	F-box only protein 7 OS=Homo sapiens OX=9606 GN=FBXO7 PE=1 SV=1	FBXO7	0	7.258	6	2	2	2	1	522	58.5	6.55	22	2
NSP15_2	NSP15	Q9HCS4	Transcription factor 7-like 1 OS=Homo sapiens OX=9606 GN=TCF7L1 PE=2 SV=1	TCF7L1	0	7.252	2	1	1	1	1	588	62.6	8.94	39	1
NSP15_2	NSP15	P62266	40S ribosomal protein S23 OS=Homo sapiens OX=9606 GN=RPS23 PE=1 SV=3	RPS23	0	7.247	16	2	3	2	1	143	15.8	10.49	31	2
NSP15_2	NSP15	Q96MU7	YTH domain-containing protein 1 OS=Homo sapiens OX=9606 GN=YTHDC1 PE=1 SV=3	YTHDC1	0	7.241	6	3	3	3	1	727	84.6	6.23	17	3
NSP15_2	NSP15	Q7Z4S6	Kinesin-like protein KIF21A OS=Homo sapiens OX=9606 GN=KIF21A PE=1 SV=2	KIF21A	0	7.236	1	2	2	1	1	1674	187.1	6.42	69	2
NSP15_2	NSP15	Q96JB5	CDK5 regulatory subunit-associated protein 3 OS=Homo sapiens OX=9606 GN=CDK5RAP3 PE=1 SV=2	CDK5RAP3	0	7.224	4	2	2	2	1	506	56.9	4.75	0	2
NSP15_2	NSP15	Q9H147	Deoxynucleotidyltransferase terminal-interacting protein 1 OS=Homo sapiens OX=9606 GN=DNTTIP1 PE=1 SV=2	DNTTIP1	0	7.209	9	2	2	2	1	329	37	8.97	24	2
NSP15_2	NSP15	O14531	Dihydropyrimidinase-related protein 4 OS=Homo sapiens OX=9606 GN=DPYSL4 PE=1 SV=2	DPYSL4	0	7.209	3	1	1	1	1	572	61.8	7.09	29	1
NSP15_2	NSP15	Q92922	SWI/SNF complex subunit SMARCC1 OS=Homo sapiens OX=9606 GN=SMARCC1 PE=1 SV=3	SMARCC1	0	7.197	2	2	2	2	1	1105	122.8	5.76	48	2
NSP15_2	NSP15	Q92783	Signal transducing adapter molecule 1 OS=Homo sapiens OX=9606 GN=STAM PE=1 SV=3	STAM	0	7.195	3	1	1	1	1	540	59.1	4.82	0	1
NSP15_2	NSP15	Q96RQ1	Endoplasmic reticulum-Golgi intermediate compartment protein 2 OS=Homo sapiens OX=9606 GN=ERGIC2 PE=1 SV=2	ERGIC2	0	7.179	3	1	1	1	1	377	42.5	6.77	48	1
NSP15_2	NSP15	Q86XI2	Condensin-2 complex subunit G2 OS=Homo sapiens OX=9606 GN=NCAPG2 PE=1 SV=1	NCAPG2	0	7.178	3	2	2	2	1	1143	130.9	6.87	0	2
NSP15_2	NSP15	Q92575	UBX domain-containing protein 4 OS=Homo sapiens OX=9606 GN=UBXN4 PE=1 SV=2	UBXN4	0	7.175	5	2	2	2	1	508	56.7	6.38	37	2
NSP15_2	NSP15	Q9Y5J3	Hairy/enhancer-of-split related with YRPW motif protein 1 OS=Homo sapiens OX=9606 GN=HEY1 PE=1 SV=1	HEY1	0	7.168	9	2	2	2	1	304	32.6	8.95	48	2
NSP15_2	NSP15	Q6IBS0	Twinfilin-2 OS=Homo sapiens OX=9606 GN=TWF2 PE=1 SV=2	TWF2	0	7.156	9	2	2	2	1	349	39.5	6.84	23	2
NSP15_2	NSP15	Q96F24	Nuclear receptor-binding factor 2 OS=Homo sapiens OX=9606 GN=NRBF2 PE=1 SV=1	NRBF2	0	7.149	7	2	2	2	1	287	32.4	5.87	13	2
NSP15_2	NSP15	Q08257	Quinone oxidoreductase OS=Homo sapiens OX=9606 GN=CRYZ PE=1 SV=1	CRYZ	0	7.136	9	2	2	2	1	329	35.2	8.44	37	2
NSP15_2	NSP15	O75818	Ribonuclease P protein subunit p40 OS=Homo sapiens OX=9606 GN=RPP40 PE=1 SV=3	RPP40	0	7.127	3	1	1	1	1	363	41.8	6.67	33	1
NSP15_2	NSP15	P63165	Small ubiquitin-related modifier 1 OS=Homo sapiens OX=9606 GN=SUMO1 PE=1 SV=1	SUMO1	0	7.118	21	2	2	2	1	101	11.6	5.52	48	2
NSP15_2	NSP15	Q8TER5	Rho guanine nucleotide exchange factor 40 OS=Homo sapiens OX=9606 GN=ARHGEF40 PE=1 SV=3	ARHGEF40	0	7.117	2	3	3	3	1	1519	164.6	6.15	36	3
NSP15_2	NSP15	Q96P16	Regulation of nuclear pre-mRNA domain-containing protein 1A OS=Homo sapiens OX=9606 GN=RPRD1A PE=1 SV=1	RPRD1A	0	7.109	10	3	3	3	1	312	35.7	7.55	40	3
NSP15_2	NSP15	O75832	26S proteasome non-ATPase regulatory subunit 10 OS=Homo sapiens OX=9606 GN=PSMD10 PE=1 SV=1	PSMD10	0	7.093	9	2	3	2	1	226	24.4	6.1	44	2
NSP15_2	NSP15	Q8WXG6	MAP kinase-activating death domain protein OS=Homo sapiens OX=9606 GN=MADD PE=1 SV=2	MADD	0	7.092	1	2	2	2	1	1647	183.2	6.04	49	2
NSP15_2	NSP15	P07741	Adenine phosphoribosyltransferase OS=Homo sapiens OX=9606 GN=APRT PE=1 SV=2	APRT	0	7.088	12	2	2	2	1	180	19.6	6.02	84	2
NSP15_2	NSP15	Q96KC8	DnaJ homolog subfamily C member 1 OS=Homo sapiens OX=9606 GN=DNAJC1 PE=1 SV=1	DNAJC1	0	7.085	3	2	2	2	1	554	63.8	8.63	38	2
NSP15_2	NSP15	Q5T5Y3	Calmodulin-regulated spectrin-associated protein 1 OS=Homo sapiens OX=9606 GN=CAMSAP1 PE=1 SV=2	CAMSAP1	0	7.074	2	2	2	2	1	1602	177.9	6.73	19	2
NSP15_2	NSP15	Q8NFH3	Nucleoporin Nup43 OS=Homo sapiens OX=9606 GN=NUP43 PE=1 SV=1	NUP43	0	7.064	4	1	1	1	1	380	42.1	5.63	44	1
NSP15_2	NSP15	Q8TAT6	Nuclear protein localization protein 4 homolog OS=Homo sapiens OX=9606 GN=NPLOC4 PE=1 SV=3	NPLOC4	0	7.042	3	1	1	1	1	608	68.1	6.38	38	1
NSP15_2	NSP15	P10070	Zinc finger protein GLI2 OS=Homo sapiens OX=9606 GN=GLI2 PE=1 SV=4	GLI2	0	7.03	2	1	1	1	1	1586	167.7	7.33	17	1
NSP15_2	NSP15	Q13576	Ras GTPase-activating-like protein IQGAP2 OS=Homo sapiens OX=9606 GN=IQGAP2 PE=1 SV=4	IQGAP2	0	7.016	1	2	2	1	1	1575	180.5	5.64	33	2
NSP15_2	NSP15	O75396	Vesicle-trafficking protein SEC22b OS=Homo sapiens OX=9606 GN=SEC22B PE=1 SV=4	SEC22B	0	6.996	6	1	1	1	1	215	24.6	6.92	91	1
NSP15_2	NSP15	P31942	Heterogeneous nuclear ribonucleoprotein H3 OS=Homo sapiens OX=9606 GN=HNRNPH3 PE=1 SV=2	HNRNPH3	0	6.993	8	2	2	2	1	346	36.9	6.87	43	2
NSP15_2	NSP15	Q96ME7	Zinc finger protein 512 OS=Homo sapiens OX=9606 GN=ZNF512 PE=1 SV=2	ZNF512	0	6.99	3	1	2	1	1	567	64.6	9.76	65	1
NSP15_2	NSP15	P22307	Non-specific lipid-transfer protein OS=Homo sapiens OX=9606 GN=SCP2 PE=1 SV=2	SCP2	0	6.989	4	2	2	2	1	547	59	6.89	23	2
NSP15_2	NSP15	Q86XN7	Proline and serine-rich protein 1 OS=Homo sapiens OX=9606 GN=PROSER1 PE=1 SV=2	PROSER1	0	6.986	3	3	3	3	1	944	95.6	8.88	24	3
NSP15_2	NSP15	O95677	Eyes absent homolog 4 OS=Homo sapiens OX=9606 GN=EYA4 PE=1 SV=2	EYA4	0	6.979	3	1	1	1	1	639	69.5	5.2	58	1
NSP15_2	NSP15	Q9BYE7	Polycomb group RING finger protein 6 OS=Homo sapiens OX=9606 GN=PCGF6 PE=1 SV=2	PCGF6	0	6.978	3	1	2	1	1	350	39	4.97	38	1
NSP15_2	NSP15	Q9Y5B0	RNA polymerase II subunit A C-terminal domain phosphatase OS=Homo sapiens OX=9606 GN=CTDP1 PE=1 SV=3	CTDP1	0	6.962	2	2	2	2	1	961	104.3	5.27	27	2
NSP15_2	NSP15	Q8WVV9	Heterogeneous nuclear ribonucleoprotein L-like OS=Homo sapiens OX=9606 GN=HNRNPLL PE=1 SV=1	HNRNPLL	0	6.946	6	2	2	2	1	542	60	7.72	16	2
NSP15_2	NSP15	P14174	Macrophage migration inhibitory factor OS=Homo sapiens OX=9606 GN=MIF PE=1 SV=4	MIF	0	6.935	10	1	1	1	1	115	12.5	7.88	77	1
NSP15_2	NSP15	Q5T9L3	Protein wntless homolog OS=Homo sapiens OX=9606 GN=WLS PE=1 SV=2	WLS	0	6.933	2	2	3	2	1	541	62.2	7.36	27	2
NSP15_2	NSP15	Q9NX74	tRNA-dihydrouridine(20) synthase [NAD(P)+]-like OS=Homo sapiens OX=9606 GN=DUS2 PE=1 SV=1	DUS2	0	6.916	5	2	2	2	1	493	55	7.11	32	2
NSP15_2	NSP15	Q9NXV6	CDKN2A-interacting protein OS=Homo sapiens OX=9606 GN=CDKN2AIP PE=1 SV=3	CDKN2AIP	0	6.908	5	2	2	2	1	580	61.1	9.01	59	2
NSP15_2	NSP15	P46939	Utrophin OS=Homo sapiens OX=9606 GN=UTRN PE=1 SV=2	UTRN	0	6.89	1	1	1	1	1	3433	394.2	5.33	35	1
NSP15_2	NSP15	Q16342	Programmed cell death protein 2 OS=Homo sapiens OX=9606 GN=PDCD2 PE=1 SV=2	PDCD2	0	6.868	7	2	2	2	1	344	38.6	5.38	28	2
NSP15_2	NSP15	Q13206	Probable ATP-dependent RNA helicase DDX10 OS=Homo sapiens OX=9606 GN=DDX10 PE=1 SV=2	DDX10	0	6.863	2	2	2	2	1	875	100.8	8.63	44	2
NSP15_2	NSP15	Q9H3P7	Golgi resident protein GCP60 OS=Homo sapiens OX=9606 GN=ACBD3 PE=1 SV=4	ACBD3	0	6.858	4	2	2	2	1	528	60.6	5.06	45	2
NSP15_2	NSP15	P25398	40S ribosomal protein S12 OS=Homo sapiens OX=9606 GN=RPS12 PE=1 SV=3	RPS12	0	6.85	17	1	1	1	1	132	14.5	7.21	62	1
NSP15_2	NSP15	O94804	Serine/threonine-protein kinase 10 OS=Homo sapiens OX=9606 GN=STK10 PE=1 SV=1	STK10	0	6.845	2	2	2	1	1	968	112.1	6.95	48	2
NSP15_2	NSP15	Q15796	Mothers against decapentaplegic homolog 2 OS=Homo sapiens OX=9606 GN=SMAD2 PE=1 SV=1	SMAD2	0	6.835	9	2	3	2	1	467	52.3	6.58	36	2
NSP15_2	NSP15	P21399	Cytoplasmic aconitate hydratase OS=Homo sapiens OX=9606 GN=ACO1 PE=1 SV=3	ACO1	0	6.814	3	2	2	2	1	889	98.3	6.68	45	2
NSP15_2	NSP15	Q01484	Ankyrin-2 OS=Homo sapiens OX=9606 GN=ANK2 PE=1 SV=4	ANK2	0	6.802	1	3	3	1	1	3957	433.4	5.14	34	3
NSP15_2	NSP15	P48739	Phosphatidylinositol transfer protein beta isoform OS=Homo sapiens OX=9606 GN=PITPNB PE=1 SV=2	PITPNB	0	6.789	9	2	2	2	1	271	31.5	6.87	18	2
NSP15_2	NSP15	P46199	Translation initiation factor IF-2, mitochondrial OS=Homo sapiens OX=9606 GN=MTIF2 PE=1 SV=2	MTIF2	0	6.78	2	1	1	1	1	727	81.3	7.15	18	1
NSP15_2	NSP15	Q9BY89	Uncharacterized protein KIAA1671 OS=Homo sapiens OX=9606 GN=KIAA1671 PE=1 SV=2	KIAA1671	0	6.775	1	2	2	2	1	1806	196.6	8.47	77	2
NSP15_2	NSP15	Q9NUK0	Muscleblind-like protein 3 OS=Homo sapiens OX=9606 GN=MBNL3 PE=1 SV=2	MBNL3	0	6.772	5	2	2	1	1	354	38.5	8.81	0	2
NSP15_2	NSP15	Q9Y399	28S ribosomal protein S2, mitochondrial OS=Homo sapiens OX=9606 GN=MRPS2 PE=1 SV=1	MRPS2	0	6.763	6	2	2	2	1	296	33.2	9.26	43	2
NSP15_2	NSP15	Q9NX40	OCIA domain-containing protein 1 OS=Homo sapiens OX=9606 GN=OCIAD1 PE=1 SV=1	OCIAD1	0	6.759	7	1	1	1	1	245	27.6	7.49	47	1
NSP15_2	NSP15	Q9NP61	ADP-ribosylation factor GTPase-activating protein 3 OS=Homo sapiens OX=9606 GN=ARFGAP3 PE=1 SV=1	ARFGAP3	0	6.745	5	2	2	2	1	516	56.9	7.36	33	2
NSP15_2	NSP15	Q9ULR3	Protein phosphatase 1H OS=Homo sapiens OX=9606 GN=PPM1H PE=1 SV=2	PPM1H	0	6.735	4	1	1	1	1	514	56.4	6.6	44	1
NSP15_2	NSP15	Q96JP5	E3 ubiquitin-protein ligase ZFP91 OS=Homo sapiens OX=9606 GN=ZFP91 PE=1 SV=1	ZFP91	0	6.733	2	1	1	1	1	570	63.4	7.36	44	1
NSP15_2	NSP15	P18074	General transcription and DNA repair factor IIH helicase subunit XPD OS=Homo sapiens OX=9606 GN=ERCC2 PE=1 SV=1	ERCC2	0	6.719	4	2	2	2	1	760	86.9	7.15	27	2
NSP15_2	NSP15	P0C7T5	Ataxin-1-like OS=Homo sapiens OX=9606 GN=ATXN1L PE=1 SV=1	ATXN1L	0	6.718	4	2	2	2	1	689	73.3	6.6	66	2
NSP15_2	NSP15	O75352	Mannose-P-dolichol utilization defect 1 protein OS=Homo sapiens OX=9606 GN=MPDU1 PE=1 SV=2	MPDU1	0	6.711	10	2	2	2	1	247	26.6	8.94	32	2
NSP15_2	NSP15	O00505	Importin subunit alpha-4 OS=Homo sapiens OX=9606 GN=KPNA3 PE=1 SV=2	KPNA3	0	6.709	5	2	2	2	1	521	57.8	4.94	19	2
NSP15_2	NSP15	P62913	60S ribosomal protein L11 OS=Homo sapiens OX=9606 GN=RPL11 PE=1 SV=2	RPL11	0	6.708	8	1	1	1	1	178	20.2	9.6	45	1
NSP15_2	NSP15	Q5T1M5	FK506-binding protein 15 OS=Homo sapiens OX=9606 GN=FKBP15 PE=1 SV=2	FKBP15	0	6.701	2	1	1	1	1	1219	133.5	5.2	17	1
NSP15_2	NSP15	Q8TBC4	NEDD8-activating enzyme E1 catalytic subunit OS=Homo sapiens OX=9606 GN=UBA3 PE=1 SV=2	UBA3	0	6.696	6	2	2	2	1	463	51.8	5.45	24	2
NSP15_2	NSP15	O75323	Protein NipSnap homolog 2 OS=Homo sapiens OX=9606 GN=NIPSNAP2 PE=1 SV=1	NIPSNAP2	0	6.694	11	2	2	2	1	286	33.7	9.36	26	2
NSP15_2	NSP15	Q9UH65	Switch-associated protein 70 OS=Homo sapiens OX=9606 GN=SWAP70 PE=1 SV=1	SWAP70	0	6.677	5	2	2	2	1	585	69	5.87	32	2
NSP15_2	NSP15	Q9Y4W2	Ribosomal biogenesis protein LAS1L OS=Homo sapiens OX=9606 GN=LAS1L PE=1 SV=2	LAS1L	0	6.664	5	2	2	2	1	734	83	4.73	19	2
NSP15_2	NSP15	Q86VI3	Ras GTPase-activating-like protein IQGAP3 OS=Homo sapiens OX=9606 GN=IQGAP3 PE=1 SV=2	IQGAP3	0	6.659	2	3	3	2	1	1631	184.6	7.65	33	3
NSP15_2	NSP15	Q02543	60S ribosomal protein L18a OS=Homo sapiens OX=9606 GN=RPL18A PE=1 SV=2	RPL18A	0	6.61	11	2	3	2	1	176	20.7	10.71	69	2
NSP15_2	NSP15	Q12983	BCL2/adenovirus E1B 19 kDa protein-interacting protein 3 OS=Homo sapiens OX=9606 GN=BNIP3 PE=1 SV=3	BNIP3	0	6.591	4	1	2	1	1	259	27.8	7.17	44	1
NSP15_2	NSP15	P62851	40S ribosomal protein S25 OS=Homo sapiens OX=9606 GN=RPS25 PE=1 SV=1	RPS25	0	6.588	15	2	3	2	1	125	13.7	10.11	53	2
NSP15_2	NSP15	Q92620	Pre-mRNA-splicing factor ATP-dependent RNA helicase PRP16 OS=Homo sapiens OX=9606 GN=DHX38 PE=1 SV=2	DHX38	0	6.582	3	3	3	3	1	1227	140.4	6.54	42	3
NSP15_2	NSP15	Q9Y3B9	RRP15-like protein OS=Homo sapiens OX=9606 GN=RRP15 PE=1 SV=2	RRP15	0	6.581	11	3	3	3	1	282	31.5	5.52	0	3
NSP15_2	NSP15	Q13670	Putative postmeiotic segregation increased 2-like protein 11 OS=Homo sapiens OX=9606 GN=PMS2P11 PE=5 SV=1	PMS2P11	0	6.565	5	1	1	1	1	270	28.5	6.7	41	1
NSP15_2	NSP15	Q8IWC1	MAP7 domain-containing protein 3 OS=Homo sapiens OX=9606 GN=MAP7D3 PE=1 SV=2	MAP7D3	0	6.565	3	2	2	2	1	876	98.4	9.32	45	2
NSP15_2	NSP15	O75771	DNA repair protein RAD51 homolog 4 OS=Homo sapiens OX=9606 GN=RAD51D PE=1 SV=1	RAD51D	0	6.556	12	3	3	3	1	328	35	6.25	18	3
NSP15_2	NSP15	Q96C92	Endosome-associated-trafficking regulator 1 OS=Homo sapiens OX=9606 GN=ENTR1 PE=1 SV=3	ENTR1	0	6.553	9	2	2	2	1	435	47.9	5.14	31	2
NSP15_2	NSP15	Q9H7H0	Methyltransferase-like protein 17, mitochondrial OS=Homo sapiens OX=9606 GN=METTL17 PE=1 SV=1	METTL17	0	6.514	4	2	2	2	1	456	50.7	9.33	59	2
NSP15_2	NSP15	Q9P260	RAB11-binding protein RELCH OS=Homo sapiens OX=9606 GN=RELCH PE=1 SV=2	RELCH	0	6.503	1	1	1	1	1	1216	134.5	5.45	31	1
NSP15_2	NSP15	Q5VZ89	DENN domain-containing protein 4C OS=Homo sapiens OX=9606 GN=DENND4C PE=1 SV=3	DENND4C	0	6.489	1	3	3	3	1	1909	212.6	6.83	46	3
NSP15_2	NSP15	Q8IZP0	Abl interactor 1 OS=Homo sapiens OX=9606 GN=ABI1 PE=1 SV=4	ABI1	0	6.469	6	2	2	2	1	508	55	7.06	34	2
NSP15_2	NSP15	Q96AA3	Protein RFT1 homolog OS=Homo sapiens OX=9606 GN=RFT1 PE=1 SV=1	RFT1	0	6.468	5	2	2	2	1	541	60.3	8.85	29	2
NSP15_2	NSP15	P62899	60S ribosomal protein L31 OS=Homo sapiens OX=9606 GN=RPL31 PE=1 SV=1	RPL31	0	6.458	18	2	3	2	1	125	14.5	10.54	33	2
NSP15_2	NSP15	O15541	E3 ubiquitin-protein ligase RNF113A OS=Homo sapiens OX=9606 GN=RNF113A PE=1 SV=1	RNF113A	0	6.457	6	2	2	2	1	343	38.8	5.69	62	2
NSP15_2	NSP15	Q96PU8	Protein quaking OS=Homo sapiens OX=9606 GN=QKI PE=1 SV=1	QKI	0	6.456	8	2	2	2	1	341	37.6	8.56	29	2
NSP15_2	NSP15	P29083	General transcription factor IIE subunit 1 OS=Homo sapiens OX=9606 GN=GTF2E1 PE=1 SV=2	GTF2E1	0	6.438	8	2	3	2	1	439	49.4	4.82	30	2
NSP15_2	NSP15	Q643R3	Lysophospholipid acyltransferase LPCAT4 OS=Homo sapiens OX=9606 GN=LPCAT4 PE=1 SV=1	LPCAT4	0	6.433	5	2	2	2	1	524	57.2	8.97	32	2
NSP15_2	NSP15	P07942	Laminin subunit beta-1 OS=Homo sapiens OX=9606 GN=LAMB1 PE=1 SV=2	LAMB1	0	6.428	1	1	1	1	1	1786	197.9	4.94	15	1
NSP15_2	NSP15	Q562E7	WD repeat-containing protein 81 OS=Homo sapiens OX=9606 GN=WDR81 PE=1 SV=2	WDR81	0	6.424	1	1	1	1	1	1941	211.6	5.58	56	1
NSP15_2	NSP15	Q04760	Lactoylglutathione lyase OS=Homo sapiens OX=9606 GN=GLO1 PE=1 SV=4	GLO1	0	6.42	13	3	4	3	1	184	20.8	5.31	41	3
NSP15_2	NSP15	Q8NG31	Kinetochore scaffold 1 OS=Homo sapiens OX=9606 GN=KNL1 PE=1 SV=3	KNL1	0	6.408	1	2	2	2	1	2342	265.2	5.47	30	2
NSP15_2	NSP15	Q9UNS1	Protein timeless homolog OS=Homo sapiens OX=9606 GN=TIMELESS PE=1 SV=2	TIMELESS	0	6.406	2	2	2	2	1	1208	138.6	5.4	28	2
NSP15_2	NSP15	Q9HCS7	Pre-mRNA-splicing factor SYF1 OS=Homo sapiens OX=9606 GN=XAB2 PE=1 SV=2	XAB2	0	6.398	3	2	2	2	1	855	99.9	6.23	18	2
NSP15_2	NSP15	Q96JB2	Conserved oligomeric Golgi complex subunit 3 OS=Homo sapiens OX=9606 GN=COG3 PE=1 SV=3	COG3	0	6.396	3	2	2	2	1	828	94	5.57	20	2
NSP15_2	NSP15	Q9H9J2	39S ribosomal protein L44, mitochondrial OS=Homo sapiens OX=9606 GN=MRPL44 PE=1 SV=1	MRPL44	0	6.393	4	1	1	1	1	332	37.5	8.4	44	1
NSP15_2	NSP15	Q8NI36	WD repeat-containing protein 36 OS=Homo sapiens OX=9606 GN=WDR36 PE=1 SV=1	WDR36	0	6.387	2	2	2	2	1	951	105.3	7.53	28	2
NSP15_2	NSP15	P37108	Signal recognition particle 14 kDa protein OS=Homo sapiens OX=9606 GN=SRP14 PE=1 SV=2	SRP14	0	6.387	10	1	1	1	1	136	14.6	10.04	50	1
NSP15_2	NSP15	O00186	Syntaxin-binding protein 3 OS=Homo sapiens OX=9606 GN=STXBP3 PE=1 SV=2	STXBP3	0	6.379	4	2	2	2	1	592	67.7	7.8	15	2
NSP15_2	NSP15	Q5VV42	Threonylcarbamoyladenosine tRNA methylthiotransferase OS=Homo sapiens OX=9606 GN=CDKAL1 PE=1 SV=1	CDKAL1	0	6.37	4	2	2	2	1	579	65.1	7.46	21	2
NSP15_2	NSP15	Q02790	Peptidyl-prolyl cis-trans isomerase FKBP4 OS=Homo sapiens OX=9606 GN=FKBP4 PE=1 SV=3	FKBP4	0	6.336	4	2	2	2	1	459	51.8	5.43	36	2
NSP15_2	NSP15	P12814	Alpha-actinin-1 OS=Homo sapiens OX=9606 GN=ACTN1 PE=1 SV=2	ACTN1	0	6.257	2	2	2	2	1	892	103	5.41	45	2
NSP15_2	NSP15	O95159	Zinc finger protein-like 1 OS=Homo sapiens OX=9606 GN=ZFPL1 PE=1 SV=2	ZFPL1	0	6.249	3	1	2	1	1	310	34.1	8.07	63	1
NSP15_2	NSP15	P43003	Excitatory amino acid transporter 1 OS=Homo sapiens OX=9606 GN=SLC1A3 PE=1 SV=1	SLC1A3	0	6.245	2	1	1	1	1	542	59.5	8.41	51	1
NSP15_2	NSP15	Q86US8	Telomerase-binding protein EST1A OS=Homo sapiens OX=9606 GN=SMG6 PE=1 SV=2	SMG6	0	6.245	2	2	2	2	1	1419	160.4	7.05	58	2
NSP15_2	NSP15	O95630	STAM-binding protein OS=Homo sapiens OX=9606 GN=STAMBP PE=1 SV=1	STAMBP	0	6.238	7	2	2	2	1	424	48	6.29	27	2
NSP15_2	NSP15	Q9NWX5	Ankyrin repeat and SOCS box protein 6 OS=Homo sapiens OX=9606 GN=ASB6 PE=1 SV=1	ASB6	0	6.232	7	2	2	2	1	421	47.1	6.01	0	2
NSP15_2	NSP15	Q9Y478	5'-AMP-activated protein kinase subunit beta-1 OS=Homo sapiens OX=9606 GN=PRKAB1 PE=1 SV=4	PRKAB1	0	6.222	13	2	2	2	1	270	30.4	6.4	46	2
NSP15_2	NSP15	P51451	Tyrosine-protein kinase Blk OS=Homo sapiens OX=9606 GN=BLK PE=1 SV=3	BLK	0	6.222	6	3	4	2	1	505	57.7	7.87	40	3
NSP15_2	NSP15	Q9BSF4	Mitochondrial import inner membrane translocase subunit Tim29 OS=Homo sapiens OX=9606 GN=TIMM29 PE=1 SV=2	TIMM29	0	6.221	9	1	2	1	1	260	29.2	8.09	69	1
NSP15_2	NSP15	P55327	Tumor protein D52 OS=Homo sapiens OX=9606 GN=TPD52 PE=1 SV=2	TPD52	0	6.219	8	1	1	1	1	224	24.3	4.83	47	1
NSP15_2	NSP15	Q9Y366	Intraflagellar transport protein 52 homolog OS=Homo sapiens OX=9606 GN=IFT52 PE=1 SV=3	IFT52	0	6.214	7	3	3	3	1	437	49.7	5.26	31	3
NSP15_2	NSP15	Q9H8H3	Methyltransferase-like protein 7A OS=Homo sapiens OX=9606 GN=METTL7A PE=1 SV=1	METTL7A	0	6.209	6	1	1	1	1	244	28.3	8.38	75	1
NSP15_2	NSP15	Q9Y296	Trafficking protein particle complex subunit 4 OS=Homo sapiens OX=9606 GN=TRAPPC4 PE=1 SV=1	TRAPPC4	0	6.206	10	2	2	2	1	219	24.3	6.21	0	2
NSP15_2	NSP15	Q92989	Polyribonucleotide 5'-hydroxyl-kinase Clp1 OS=Homo sapiens OX=9606 GN=CLP1 PE=1 SV=1	CLP1	0	6.196	5	3	3	3	1	425	47.6	6.62	46	3
NSP15_2	NSP15	Q9Y2V7	Conserved oligomeric Golgi complex subunit 6 OS=Homo sapiens OX=9606 GN=COG6 PE=1 SV=2	COG6	0	6.192	4	3	3	3	1	657	73.2	5.76	0	3
NSP15_2	NSP15	O00264	Membrane-associated progesterone receptor component 1 OS=Homo sapiens OX=9606 GN=PGRMC1 PE=1 SV=3	PGRMC1	0	6.19	7	1	1	1	1	195	21.7	4.7	62	1
NSP15_2	NSP15	P52747	Zinc finger protein 143 OS=Homo sapiens OX=9606 GN=ZNF143 PE=1 SV=2	ZNF143	0	6.187	3	2	2	2	1	638	68.9	6.05	26	2
NSP15_2	NSP15	Q15067	Peroxisomal acyl-coenzyme A oxidase 1 OS=Homo sapiens OX=9606 GN=ACOX1 PE=1 SV=3	ACOX1	0	6.184	3	1	1	1	1	660	74.4	8.16	34	1
NSP15_2	NSP15	Q9P0J7	E3 ubiquitin-protein ligase KCMF1 OS=Homo sapiens OX=9606 GN=KCMF1 PE=1 SV=2	KCMF1	0	6.162	5	1	1	1	1	381	41.9	5.66	37	1
NSP15_2	NSP15	Q8N0Z6	Tetratricopeptide repeat protein 5 OS=Homo sapiens OX=9606 GN=TTC5 PE=1 SV=2	TTC5	0	6.157	6	2	3	2	1	440	48.9	6.48	36	2
NSP15_2	NSP15	Q9P003	Protein cornichon homolog 4 OS=Homo sapiens OX=9606 GN=CNIH4 PE=1 SV=1	CNIH4	0	6.156	14	1	1	1	1	139	16.1	6.65	41	1
NSP15_2	NSP15	Q9Y371	Endophilin-B1 OS=Homo sapiens OX=9606 GN=SH3GLB1 PE=1 SV=1	SH3GLB1	0	6.151	6	1	1	1	1	365	40.8	6.04	26	1
NSP15_2	NSP15	Q86TI0	TBC1 domain family member 1 OS=Homo sapiens OX=9606 GN=TBC1D1 PE=1 SV=2	TBC1D1	0	6.15	2	2	2	2	1	1168	133	6.96	42	2
NSP15_2	NSP15	Q9NVR2	Integrator complex subunit 10 OS=Homo sapiens OX=9606 GN=INTS10 PE=1 SV=2	INTS10	0	6.143	3	2	2	2	1	710	82.2	7.44	20	2
NSP15_2	NSP15	Q9UHR4	Brain-specific angiogenesis inhibitor 1-associated protein 2-like protein 1 OS=Homo sapiens OX=9606 GN=BAIAP2L1 PE=1 SV=2	BAIAP2L1	0	6.139	5	1	2	1	1	511	56.8	8.68	25	1
NSP15_2	NSP15	Q13426	DNA repair protein XRCC4 OS=Homo sapiens OX=9606 GN=XRCC4 PE=1 SV=2	XRCC4	0	6.139	5	1	1	1	1	336	38.3	4.98	26	1
NSP15_2	NSP15	O95376	E3 ubiquitin-protein ligase ARIH2 OS=Homo sapiens OX=9606 GN=ARIH2 PE=1 SV=1	ARIH2	0	6.135	5	2	2	2	1	493	57.8	5.63	56	2
NSP15_2	NSP15	Q9H0W8	Protein SMG9 OS=Homo sapiens OX=9606 GN=SMG9 PE=1 SV=1	SMG9	0	6.133	3	1	1	1	1	520	57.6	7.01	67	1
NSP15_2	NSP15	Q6DD87	Zinc finger protein 787 OS=Homo sapiens OX=9606 GN=ZNF787 PE=1 SV=4	ZNF787	0	6.118	6	2	2	2	1	382	40.4	7.96	30	2
NSP15_2	NSP15	Q92777	Synapsin-2 OS=Homo sapiens OX=9606 GN=SYN2 PE=2 SV=4	SYN2	0	6.108	4	2	2	2	1	582	63	8.41	25	2
NSP15_2	NSP15	Q9P0V9	Septin-10 OS=Homo sapiens OX=9606 GN=SEPTIN10 PE=1 SV=2	SEPTIN10	0	6.1	2	1	1	1	1	454	52.6	6.8	53	1
NSP15_2	NSP15	Q9BVS4	Serine/threonine-protein kinase RIO2 OS=Homo sapiens OX=9606 GN=RIOK2 PE=1 SV=2	RIOK2	0	6.098	4	2	2	2	1	552	63.2	5.94	42	2
NSP15_2	NSP15	Q92990	Glomulin OS=Homo sapiens OX=9606 GN=GLMN PE=1 SV=2	GLMN	0	6.091	7	3	3	3	1	594	68.2	5.33	22	3
NSP15_2	NSP15	Q9Y217	Myotubularin-related protein 6 OS=Homo sapiens OX=9606 GN=MTMR6 PE=1 SV=3	MTMR6	0	6.078	4	2	2	2	1	621	71.9	7.66	27	2
NSP15_2	NSP15	P06400	Retinoblastoma-associated protein OS=Homo sapiens OX=9606 GN=RB1 PE=1 SV=2	RB1	0	6.072	1	1	1	1	1	928	106.1	7.94	28	1
NSP15_2	NSP15	Q96CB8	Integrator complex subunit 12 OS=Homo sapiens OX=9606 GN=INTS12 PE=1 SV=1	INTS12	0	6.053	7	2	2	2	1	462	48.8	9.69	13	2
NSP15_2	NSP15	P33527	Multidrug resistance-associated protein 1 OS=Homo sapiens OX=9606 GN=ABCC1 PE=1 SV=3	ABCC1	0	6.053	2	3	3	3	1	1531	171.5	7.11	27	3
NSP15_2	NSP15	Q9Y6X2	E3 SUMO-protein ligase PIAS3 OS=Homo sapiens OX=9606 GN=PIAS3 PE=1 SV=2	PIAS3	0	6.047	2	1	1	1	1	628	68	7.69	0	1
NSP15_2	NSP15	Q96EK4	THAP domain-containing protein 11 OS=Homo sapiens OX=9606 GN=THAP11 PE=1 SV=2	THAP11	0	6.042	5	2	2	2	1	314	34.4	8.98	35	2
NSP15_2	NSP15	Q13371	Phosducin-like protein OS=Homo sapiens OX=9606 GN=PDCL PE=1 SV=3	PDCL	0	6.037	11	2	2	2	1	301	34.3	4.73	13	2
NSP15_2	NSP15	Q15398	Disks large-associated protein 5 OS=Homo sapiens OX=9606 GN=DLGAP5 PE=1 SV=2	DLGAP5	0	6.035	3	2	2	2	1	846	95.1	9	59	2
NSP15_2	NSP15	O75570	Peptide chain release factor 1, mitochondrial OS=Homo sapiens OX=9606 GN=MTRF1 PE=1 SV=2	MTRF1	0	6.034	4	1	1	1	1	445	52.3	8.5	37	1
NSP15_2	NSP15	Q96BH1	E3 ubiquitin-protein ligase RNF25 OS=Homo sapiens OX=9606 GN=RNF25 PE=1 SV=1	RNF25	0	6.024	7	2	2	2	1	459	51.2	6.54	18	2
NSP15_2	NSP15	Q9NZM3	Intersectin-2 OS=Homo sapiens OX=9606 GN=ITSN2 PE=1 SV=3	ITSN2	0	6.02	2	2	2	2	1	1697	193.3	8.12	20	2
NSP15_2	NSP15	Q08945	FACT complex subunit SSRP1 OS=Homo sapiens OX=9606 GN=SSRP1 PE=1 SV=1	SSRP1	0	6.019	3	2	2	2	1	709	81	6.87	31	2
NSP15_2	NSP15	Q8TED0	U3 small nucleolar RNA-associated protein 15 homolog OS=Homo sapiens OX=9606 GN=UTP15 PE=1 SV=3	UTP15	0	6.01	5	2	2	2	1	518	58.4	9.11	44	2
NSP15_2	NSP15	Q96GW9	Methionine--tRNA ligase, mitochondrial OS=Homo sapiens OX=9606 GN=MARS2 PE=1 SV=2	MARS2	0	5.997	6	3	3	3	1	593	66.5	8.09	18	3
NSP15_2	NSP15	P11182	Lipoamide acyltransferase component of branched-chain alpha-keto acid dehydrogenase complex, mitochondrial OS=Homo sapiens OX=9606 GN=DBT PE=1 SV=3	DBT	0	5.99	5	2	2	2	1	482	53.5	8.51	43	2
NSP15_2	NSP15	Q92643	GPI-anchor transamidase OS=Homo sapiens OX=9606 GN=PIGK PE=1 SV=2	PIGK	0	5.984	5	2	2	2	1	395	45.2	6.16	29	2
NSP15_2	NSP15	Q9NVT9	Armadillo repeat-containing protein 1 OS=Homo sapiens OX=9606 GN=ARMC1 PE=1 SV=1	ARMC1	0	5.983	4	2	2	2	1	282	31.3	5.74	0	2
NSP15_2	NSP15	Q9Y5B8	Nucleoside diphosphate kinase 7 OS=Homo sapiens OX=9606 GN=NME7 PE=1 SV=1	NME7	0	5.972	6	2	2	2	1	376	42.5	6.47	0	2
NSP15_2	NSP15	Q86WB0	Nuclear-interacting partner of ALK OS=Homo sapiens OX=9606 GN=ZC3HC1 PE=1 SV=1	ZC3HC1	0	5.961	4	2	2	2	1	502	55.2	5.62	25	2
NSP15_2	NSP15	Q9Y676	28S ribosomal protein S18b, mitochondrial OS=Homo sapiens OX=9606 GN=MRPS18B PE=1 SV=1	MRPS18B	0	5.948	6	1	1	1	1	258	29.4	9.38	43	1
NSP15_2	NSP15	P14635	G2/mitotic-specific cyclin-B1 OS=Homo sapiens OX=9606 GN=CCNB1 PE=1 SV=1	CCNB1	0	5.93	7	2	2	2	1	433	48.3	7.47	15	2
NSP15_2	NSP15	Q9NX61	Transmembrane protein 161A OS=Homo sapiens OX=9606 GN=TMEM161A PE=1 SV=1	TMEM161A	0	5.917	5	2	2	2	1	479	53.6	8.44	41	2
NSP15_2	NSP15	Q96T58	Msx2-interacting protein OS=Homo sapiens OX=9606 GN=SPEN PE=1 SV=1	SPEN	0	5.916	0	1	1	1	1	3664	402	7.64	0	1
NSP15_2	NSP15	Q05519	Serine/arginine-rich splicing factor 11 OS=Homo sapiens OX=9606 GN=SRSF11 PE=1 SV=1	SRSF11	0	5.907	4	1	2	1	1	484	53.5	10.52	44	1
NSP15_2	NSP15	P45984	Mitogen-activated protein kinase 9 OS=Homo sapiens OX=9606 GN=MAPK9 PE=1 SV=2	MAPK9	0	5.897	6	3	3	2	1	424	48.1	5.63	32	3
NSP15_2	NSP15	Q9HCH3	Copine-5 OS=Homo sapiens OX=9606 GN=CPNE5 PE=1 SV=2	CPNE5	0	5.892	4	2	2	1	1	593	65.7	5.99	33	2
NSP15_2	NSP15	Q8WV74	Nucleoside diphosphate-linked moiety X motif 8 OS=Homo sapiens OX=9606 GN=NUDT8 PE=1 SV=2	NUDT8	0	5.868	9	2	2	2	1	236	25.4	8.41	49	2
NSP15_2	NSP15	O96011	Peroxisomal membrane protein 11B OS=Homo sapiens OX=9606 GN=PEX11B PE=1 SV=1	PEX11B	0	5.859	7	2	2	2	1	259	28.4	9.85	35	2
NSP15_2	NSP15	Q53GT1	Kelch-like protein 22 OS=Homo sapiens OX=9606 GN=KLHL22 PE=1 SV=2	KLHL22	0	5.852	2	1	1	1	1	634	71.6	5.49	56	1
NSP15_2	NSP15	Q99871	HAUS augmin-like complex subunit 7 OS=Homo sapiens OX=9606 GN=HAUS7 PE=1 SV=3	HAUS7	0	5.851	3	1	2	1	1	368	40.8	4.83	26	1
NSP15_2	NSP15	Q02218	2-oxoglutarate dehydrogenase, mitochondrial OS=Homo sapiens OX=9606 GN=OGDH PE=1 SV=3	OGDH	0	5.849	2	2	2	2	1	1023	115.9	6.86	34	2
NSP15_2	NSP15	Q8WU58	Protein FAM222B OS=Homo sapiens OX=9606 GN=FAM222B PE=1 SV=1	FAM222B	0	5.842	5	3	3	3	1	562	59.6	9.23	21	3
NSP15_2	NSP15	Q9BT92	Trichoplein keratin filament-binding protein OS=Homo sapiens OX=9606 GN=TCHP PE=1 SV=1	TCHP	0	5.839	2	1	1	1	1	498	61	6.54	49	1
NSP15_2	NSP15	Q9UPP1	Histone lysine demethylase PHF8 OS=Homo sapiens OX=9606 GN=PHF8 PE=1 SV=3	PHF8	0	5.83	2	2	2	2	1	1060	117.8	8.72	42	2
NSP15_2	NSP15	Q96HR8	H/ACA ribonucleoprotein complex non-core subunit NAF1 OS=Homo sapiens OX=9606 GN=NAF1 PE=1 SV=2	NAF1	0	5.82	3	1	2	1	1	494	53.7	4.87	35	1
NSP15_2	NSP15	Q8WUA4	General transcription factor 3C polypeptide 2 OS=Homo sapiens OX=9606 GN=GTF3C2 PE=1 SV=2	GTF3C2	0	5.805	4	2	2	2	1	911	100.6	7.31	29	2
NSP15_2	NSP15	P17480	Nucleolar transcription factor 1 OS=Homo sapiens OX=9606 GN=UBTF PE=1 SV=1	UBTF	0	5.805	2	1	1	1	1	764	89.4	5.81	43	1
NSP15_2	NSP15	Q92665	28S ribosomal protein S31, mitochondrial OS=Homo sapiens OX=9606 GN=MRPS31 PE=1 SV=3	MRPS31	0	5.799	7	1	1	1	1	395	45.3	9.29	0	1
NSP15_2	NSP15	O43148	mRNA cap guanine-N7 methyltransferase OS=Homo sapiens OX=9606 GN=RNMT PE=1 SV=1	RNMT	0	5.791	6	3	3	3	1	476	54.8	6.61	20	3
NSP15_2	NSP15	Q03252	Lamin-B2 OS=Homo sapiens OX=9606 GN=LMNB2 PE=1 SV=4	LMNB2	0	5.767	3	2	2	1	1	620	69.9	5.59	29	2
NSP15_2	NSP15	Q93074	Mediator of RNA polymerase II transcription subunit 12 OS=Homo sapiens OX=9606 GN=MED12 PE=1 SV=4	MED12	0	5.759	1	1	1	1	1	2177	242.9	7.05	17	1
NSP15_2	NSP15	P52306	Rap1 GTPase-GDP dissociation stimulator 1 OS=Homo sapiens OX=9606 GN=RAP1GDS1 PE=1 SV=3	RAP1GDS1	0	5.755	4	2	2	2	1	607	66.3	5.31	0	2
NSP15_2	NSP15	Q8NCF5	NFATC2-interacting protein OS=Homo sapiens OX=9606 GN=NFATC2IP PE=1 SV=1	NFATC2IP	0	5.738	6	2	2	2	1	419	45.8	6.6	0	2
NSP15_2	NSP15	Q6BDS2	UHRF1-binding protein 1 OS=Homo sapiens OX=9606 GN=UHRF1BP1 PE=1 SV=1	UHRF1BP1	0	5.738	2	3	3	3	1	1440	159.4	6.14	0	3
NSP15_2	NSP15	Q96EV2	RNA-binding protein 33 OS=Homo sapiens OX=9606 GN=RBM33 PE=1 SV=3	RBM33	0	5.735	2	1	1	1	1	1170	129.9	6.93	37	1
NSP15_2	NSP15	Q15052	Rho guanine nucleotide exchange factor 6 OS=Homo sapiens OX=9606 GN=ARHGEF6 PE=1 SV=2	ARHGEF6	0	5.726	3	2	2	2	1	776	87.4	6.05	37	2
NSP15_2	NSP15	Q6PD62	RNA polymerase-associated protein CTR9 homolog OS=Homo sapiens OX=9606 GN=CTR9 PE=1 SV=1	CTR9	0	5.725	2	2	2	2	1	1173	133.4	6.77	25	2
NSP15_2	NSP15	Q92562	Polyphosphoinositide phosphatase OS=Homo sapiens OX=9606 GN=FIG4 PE=1 SV=1	FIG4	0	5.717	3	2	2	2	1	907	103.6	6.92	17	2
NSP15_2	NSP15	P40616	ADP-ribosylation factor-like protein 1 OS=Homo sapiens OX=9606 GN=ARL1 PE=1 SV=1	ARL1	0	5.714	15	2	2	2	1	181	20.4	5.72	40	2
NSP15_2	NSP15	Q5SVZ6	Zinc finger MYM-type protein 1 OS=Homo sapiens OX=9606 GN=ZMYM1 PE=1 SV=1	ZMYM1	0	5.702	2	2	2	2	1	1142	128.6	7.44	40	2
NSP15_2	NSP15	P26378	ELAV-like protein 4 OS=Homo sapiens OX=9606 GN=ELAVL4 PE=1 SV=3	ELAVL4	0	5.679	5	3	3	2	1	385	42.4	9.38	44	3
NSP15_2	NSP15	Q6NZY4	Zinc finger CCHC domain-containing protein 8 OS=Homo sapiens OX=9606 GN=ZCCHC8 PE=1 SV=2	ZCCHC8	0	5.678	4	2	2	2	1	707	78.5	4.87	18	2
NSP15_2	NSP15	Q5JSH3	WD repeat-containing protein 44 OS=Homo sapiens OX=9606 GN=WDR44 PE=1 SV=1	WDR44	0	5.673	1	1	1	1	1	913	101.3	5.45	58	1
NSP15_2	NSP15	Q96QF0	Rab-3A-interacting protein OS=Homo sapiens OX=9606 GN=RAB3IP PE=1 SV=1	RAB3IP	0	5.672	3	1	1	1	1	476	53	5.97	38	1
NSP15_2	NSP15	O43156	TELO2-interacting protein 1 homolog OS=Homo sapiens OX=9606 GN=TTI1 PE=1 SV=3	TTI1	0	5.666	2	1	1	1	1	1089	122	5.97	31	1
NSP15_2	NSP15	Q9UKV3	Apoptotic chromatin condensation inducer in the nucleus OS=Homo sapiens OX=9606 GN=ACIN1 PE=1 SV=2	ACIN1	0	5.66	2	2	2	2	1	1341	151.8	6.43	17	2
NSP15_2	NSP15	P54132	Bloom syndrome protein OS=Homo sapiens OX=9606 GN=BLM PE=1 SV=1	BLM	0	5.658	2	1	1	1	1	1417	158.9	7.49	31	1
NSP15_2	NSP15	P11171	Protein 4.1 OS=Homo sapiens OX=9606 GN=EPB41 PE=1 SV=4	EPB41	0	5.648	2	2	3	2	1	864	97	5.58	38	2
NSP15_2	NSP15	Q8NEJ9	Neuroguidin OS=Homo sapiens OX=9606 GN=NGDN PE=1 SV=1	NGDN	0	5.633	6	1	1	1	1	315	35.9	9.57	45	1
NSP15_2	NSP15	Q86UW9	Probable E3 ubiquitin-protein ligase DTX2 OS=Homo sapiens OX=9606 GN=DTX2 PE=1 SV=3	DTX2	0	5.626	2	1	2	1	1	622	67.2	8.47	0	1
NSP15_2	NSP15	Q6XE24	RNA-binding motif, single-stranded-interacting protein 3 OS=Homo sapiens OX=9606 GN=RBMS3 PE=1 SV=1	RBMS3	0	5.625	3	1	1	1	1	437	47.8	8.03	43	1
NSP15_2	NSP15	O43913	Origin recognition complex subunit 5 OS=Homo sapiens OX=9606 GN=ORC5 PE=1 SV=1	ORC5	0	5.624	6	2	2	2	1	435	50.3	7.74	22	2
NSP15_2	NSP15	Q15397	Pumilio homolog 3 OS=Homo sapiens OX=9606 GN=PUM3 PE=1 SV=3	PUM3	0	5.616	2	1	1	1	1	648	73.5	9.64	46	1
NSP15_2	NSP15	Q9UJ83	2-hydroxyacyl-CoA lyase 1 OS=Homo sapiens OX=9606 GN=HACL1 PE=1 SV=2	HACL1	0	5.594	4	2	2	2	1	578	63.7	7.36	26	2
NSP15_2	NSP15	Q9H0E3	Histone deacetylase complex subunit SAP130 OS=Homo sapiens OX=9606 GN=SAP130 PE=1 SV=1	SAP130	0	5.592	2	2	2	2	1	1048	110.3	9.83	23	2
NSP15_2	NSP15	O60870	DNA/RNA-binding protein KIN17 OS=Homo sapiens OX=9606 GN=KIN PE=1 SV=2	KIN	0	5.585	6	2	2	2	1	393	45.3	8.95	35	2
NSP15_2	NSP15	P46020	Phosphorylase b kinase regulatory subunit alpha, skeletal muscle isoform OS=Homo sapiens OX=9606 GN=PHKA1 PE=1 SV=2	PHKA1	0	5.58	2	2	2	1	1	1223	137.2	6.19	0	2
NSP15_2	NSP15	Q8IUD2	ELKS/Rab6-interacting/CAST family member 1 OS=Homo sapiens OX=9606 GN=ERC1 PE=1 SV=1	ERC1	0	5.578	2	1	1	1	1	1116	128	5.97	30	1
NSP15_2	NSP15	P23458	Tyrosine-protein kinase JAK1 OS=Homo sapiens OX=9606 GN=JAK1 PE=1 SV=2	JAK1	0	5.577	2	2	3	2	1	1154	133.2	7.55	13	2
NSP15_2	NSP15	Q96KR1	Zinc finger RNA-binding protein OS=Homo sapiens OX=9606 GN=ZFR PE=1 SV=2	ZFR	0	5.572	2	1	1	1	1	1074	116.9	9.04	73	1
NSP15_2	NSP15	Q9NUI1	Peroxisomal 2,4-dienoyl-CoA reductase OS=Homo sapiens OX=9606 GN=DECR2 PE=1 SV=1	DECR2	0	5.571	8	2	2	2	1	292	30.8	9.22	22	2
NSP15_2	NSP15	Q9H3H9	Transcription elongation factor A protein-like 2 OS=Homo sapiens OX=9606 GN=TCEAL2 PE=2 SV=1	TCEAL2	0	5.57	4	1	1	1	1	227	25.8	5.94	62	1
NSP15_2	NSP15	P29353	SHC-transforming protein 1 OS=Homo sapiens OX=9606 GN=SHC1 PE=1 SV=4	SHC1	0	5.566	3	1	1	1	1	583	62.8	6.44	46	1
NSP15_2	NSP15	Q9NQC7	Ubiquitin carboxyl-terminal hydrolase CYLD OS=Homo sapiens OX=9606 GN=CYLD PE=1 SV=1	CYLD	0	5.566	2	1	1	1	1	956	107.2	5.59	26	1
NSP15_2	NSP15	Q13485	Mothers against decapentaplegic homolog 4 OS=Homo sapiens OX=9606 GN=SMAD4 PE=1 SV=1	SMAD4	0	5.561	2	1	2	1	1	552	60.4	6.99	48	1
NSP15_2	NSP15	Q9Y320	Thioredoxin-related transmembrane protein 2 OS=Homo sapiens OX=9606 GN=TMX2 PE=1 SV=1	TMX2	0	5.56	4	1	1	1	1	296	34	8.69	32	1
NSP15_2	NSP15	O95453	Poly(A)-specific ribonuclease PARN OS=Homo sapiens OX=9606 GN=PARN PE=1 SV=1	PARN	0	5.544	3	1	1	1	1	639	73.4	6.2	41	1
NSP15_2	NSP15	P20810	Calpastatin OS=Homo sapiens OX=9606 GN=CAST PE=1 SV=4	CAST	0	5.528	5	2	2	2	1	708	76.5	5.07	0	2
NSP15_2	NSP15	Q12965	Unconventional myosin-Ie OS=Homo sapiens OX=9606 GN=MYO1E PE=1 SV=2	MYO1E	0	5.516	2	2	2	2	1	1108	127	8.92	21	2
NSP15_2	NSP15	P05423	DNA-directed RNA polymerase III subunit RPC4 OS=Homo sapiens OX=9606 GN=POLR3D PE=1 SV=2	POLR3D	0	5.515	5	2	2	2	1	398	44.4	6.98	28	2
NSP15_2	NSP15	Q9NQX3	Gephyrin OS=Homo sapiens OX=9606 GN=GPHN PE=1 SV=1	GPHN	0	5.514	6	3	3	3	1	736	79.7	5.43	21	3
NSP15_2	NSP15	Q96AX1	Vacuolar protein sorting-associated protein 33A OS=Homo sapiens OX=9606 GN=VPS33A PE=1 SV=1	VPS33A	0	5.502	5	2	2	2	1	596	67.6	6.96	45	2
NSP15_2	NSP15	O43741	5'-AMP-activated protein kinase subunit beta-2 OS=Homo sapiens OX=9606 GN=PRKAB2 PE=1 SV=1	PRKAB2	0	5.502	11	1	1	1	1	272	30.3	6.46	28	1
NSP15_2	NSP15	Q9NSY1	BMP-2-inducible protein kinase OS=Homo sapiens OX=9606 GN=BMP2K PE=1 SV=2	BMP2K	0	5.498	3	2	2	2	1	1161	129.1	6.51	0	2
NSP15_2	NSP15	Q4G0X4	BTB/POZ domain-containing protein KCTD21 OS=Homo sapiens OX=9606 GN=KCTD21 PE=1 SV=1	KCTD21	0	5.489	9	1	2	1	1	260	29.6	6.54	0	1
NSP15_2	NSP15	P00488	Coagulation factor XIII A chain OS=Homo sapiens OX=9606 GN=F13A1 PE=1 SV=4	F13A1	0	5.489	4	2	2	2	1	732	83.2	6.09	0	2
NSP15_2	NSP15	P98194	Calcium-transporting ATPase type 2C member 1 OS=Homo sapiens OX=9606 GN=ATP2C1 PE=1 SV=3	ATP2C1	0	5.485	3	2	2	2	1	919	100.5	6.74	0	2
NSP15_2	NSP15	O60216	Double-strand-break repair protein rad21 homolog OS=Homo sapiens OX=9606 GN=RAD21 PE=1 SV=2	RAD21	0	5.481	2	1	2	1	1	631	71.6	4.65	37	1
NSP15_2	NSP15	Q9UL46	Proteasome activator complex subunit 2 OS=Homo sapiens OX=9606 GN=PSME2 PE=1 SV=4	PSME2	0	5.425	12	2	2	2	1	239	27.4	5.73	14	2
NSP15_2	NSP15	Q9BPZ3	Polyadenylate-binding protein-interacting protein 2 OS=Homo sapiens OX=9606 GN=PAIP2 PE=1 SV=1	PAIP2	0	5.42	24	1	1	1	1	127	15	4.12	60	1
NSP15_2	NSP15	O14602	Eukaryotic translation initiation factor 1A, Y-chromosomal OS=Homo sapiens OX=9606 GN=EIF1AY PE=1 SV=4	EIF1AY	0	5.416	8	1	1	1	1	144	16.4	5.24	25	1
NSP15_2	NSP15	Q9H4W6	Transcription factor COE3 OS=Homo sapiens OX=9606 GN=EBF3 PE=1 SV=2	EBF3	0	5.415	2	1	1	1	1	596	64.8	8.66	39	1
NSP15_2	NSP15	Q93052	Lipoma-preferred partner OS=Homo sapiens OX=9606 GN=LPP PE=1 SV=1	LPP	0	5.414	2	1	1	1	1	612	65.7	7.37	33	1
NSP15_2	NSP15	Q9BXS6	Nucleolar and spindle-associated protein 1 OS=Homo sapiens OX=9606 GN=NUSAP1 PE=1 SV=1	NUSAP1	0	5.398	3	1	1	1	1	441	49.4	9.91	50	1
NSP15_2	NSP15	Q03164	Histone-lysine N-methyltransferase 2A OS=Homo sapiens OX=9606 GN=KMT2A PE=1 SV=5	KMT2A	0	5.396	0	1	1	1	1	3969	431.5	9.09	26	1
NSP15_2	NSP15	P41743	Protein kinase C iota type OS=Homo sapiens OX=9606 GN=PRKCI PE=1 SV=2	PRKCI	0	5.394	2	1	1	1	1	596	68.2	5.85	42	1
NSP15_2	NSP15	O75150	E3 ubiquitin-protein ligase BRE1B OS=Homo sapiens OX=9606 GN=RNF40 PE=1 SV=5	RNF40	0	5.394	4	2	2	2	1	1001	113.6	6.29	0	2
NSP15_2	NSP15	Q969M3	Protein YIPF5 OS=Homo sapiens OX=9606 GN=YIPF5 PE=1 SV=1	YIPF5	0	5.393	8	2	2	2	1	257	28	4.36	34	2
NSP15_2	NSP15	Q9HD26	Golgi-associated PDZ and coiled-coil motif-containing protein OS=Homo sapiens OX=9606 GN=GOPC PE=1 SV=1	GOPC	0	5.384	5	2	2	2	1	462	50.5	5.92	15	2
NSP15_2	NSP15	Q9P2N7	Kelch-like protein 13 OS=Homo sapiens OX=9606 GN=KLHL13 PE=1 SV=3	KLHL13	0	5.384	4	2	2	2	1	655	73.8	6.62	37	2
NSP15_2	NSP15	Q96ME1	F-box/LRR-repeat protein 18 OS=Homo sapiens OX=9606 GN=FBXL18 PE=1 SV=2	FBXL18	0	5.376	4	2	2	2	1	805	88.3	8.32	36	2
NSP15_2	NSP15	Q9NVR0	Kelch-like protein 11 OS=Homo sapiens OX=9606 GN=KLHL11 PE=1 SV=1	KLHL11	0	5.373	2	1	2	1	1	708	80.1	6.16	63	1
NSP15_2	NSP15	P07992	DNA excision repair protein ERCC-1 OS=Homo sapiens OX=9606 GN=ERCC1 PE=1 SV=1	ERCC1	0	5.372	4	1	1	1	1	297	32.5	6.25	33	1
NSP15_2	NSP15	Q9NQT8	Kinesin-like protein KIF13B OS=Homo sapiens OX=9606 GN=KIF13B PE=1 SV=2	KIF13B	0	5.363	1	2	2	2	1	1826	202.7	5.88	61	2
NSP15_2	NSP15	Q9H1D9	DNA-directed RNA polymerase III subunit RPC6 OS=Homo sapiens OX=9606 GN=POLR3F PE=1 SV=1	POLR3F	0	5.363	7	2	2	2	1	316	35.7	6.11	13	2
NSP15_2	NSP15	Q92541	RNA polymerase-associated protein RTF1 homolog OS=Homo sapiens OX=9606 GN=RTF1 PE=1 SV=4	RTF1	0	5.346	3	2	2	2	1	710	80.3	8.15	0	2
NSP15_2	NSP15	Q96PC5	Melanoma inhibitory activity protein 2 OS=Homo sapiens OX=9606 GN=MIA2 PE=1 SV=4	MIA2	0	5.335	1	2	2	2	1	1412	159.7	4.69	0	2
NSP15_2	NSP15	Q9BRQ6	MICOS complex subunit MIC25 OS=Homo sapiens OX=9606 GN=CHCHD6 PE=1 SV=1	CHCHD6	0	5.324	7	1	1	1	1	235	26.4	8.85	0	1
NSP15_2	NSP15	Q8N5Y8	Protein mono-ADP-ribosyltransferase PARP16 OS=Homo sapiens OX=9606 GN=PARP16 PE=1 SV=2	PARP16	0	5.308	8	1	1	1	1	322	36.4	9.06	15	1
NSP15_2	NSP15	Q05397	Focal adhesion kinase 1 OS=Homo sapiens OX=9606 GN=PTK2 PE=1 SV=2	PTK2	0	5.305	2	2	2	2	1	1052	119.2	6.62	41	2
NSP15_2	NSP15	Q13409	Cytoplasmic dynein 1 intermediate chain 2 OS=Homo sapiens OX=9606 GN=DYNC1I2 PE=1 SV=3	DYNC1I2	0	5.3	3	2	2	2	1	638	71.4	5.2	0	2
NSP15_2	NSP15	Q99797	Mitochondrial intermediate peptidase OS=Homo sapiens OX=9606 GN=MIPEP PE=1 SV=2	MIPEP	0	5.296	5	2	2	2	1	713	80.6	7.05	15	2
NSP15_2	NSP15	Q9NY27	Serine/threonine-protein phosphatase 4 regulatory subunit 2 OS=Homo sapiens OX=9606 GN=PPP4R2 PE=1 SV=3	PPP4R2	0	5.293	4	1	1	1	1	417	46.9	4.54	30	1
NSP15_2	NSP15	P51956	Serine/threonine-protein kinase Nek3 OS=Homo sapiens OX=9606 GN=NEK3 PE=1 SV=2	NEK3	0	5.287	5	2	2	2	1	506	57.7	7.17	20	2
NSP15_2	NSP15	Q13505	Metaxin-1 OS=Homo sapiens OX=9606 GN=MTX1 PE=1 SV=3	MTX1	0	5.279	3	1	1	1	1	466	51.4	9.79	18	1
NSP15_2	NSP15	Q5VT25	Serine/threonine-protein kinase MRCK alpha OS=Homo sapiens OX=9606 GN=CDC42BPA PE=1 SV=1	CDC42BPA	0	5.274	1	2	2	1	1	1732	197.2	6.58	17	2
NSP15_2	NSP15	Q9NXW9	Alpha-ketoglutarate-dependent dioxygenase alkB homolog 4 OS=Homo sapiens OX=9606 GN=ALKBH4 PE=1 SV=1	ALKBH4	0	5.273	6	1	1	1	1	302	33.8	6.67	23	1
NSP15_2	NSP15	Q8NEY1	Neuron navigator 1 OS=Homo sapiens OX=9606 GN=NAV1 PE=1 SV=2	NAV1	0	5.269	1	2	2	2	1	1877	202.3	8.07	24	2
NSP15_2	NSP15	Q96G46	tRNA-dihydrouridine(47) synthase [NAD(P)(+)]-like OS=Homo sapiens OX=9606 GN=DUS3L PE=1 SV=2	DUS3L	0	5.257	4	2	2	2	1	650	72.5	8.05	0	2
NSP15_2	NSP15	A6NKF1	SAC3 domain-containing protein 1 OS=Homo sapiens OX=9606 GN=SAC3D1 PE=1 SV=2	SAC3D1	0	5.256	5	1	1	1	1	404	43.5	8.69	52	1
NSP15_2	NSP15	Q6ZMG9	Ceramide synthase 6 OS=Homo sapiens OX=9606 GN=CERS6 PE=1 SV=1	CERS6	0	5.252	6	2	2	2	1	384	44.9	7.65	39	2
NSP15_2	NSP15	Q12797	Aspartyl/asparaginyl beta-hydroxylase OS=Homo sapiens OX=9606 GN=ASPH PE=1 SV=3	ASPH	0	5.248	3	2	2	2	1	758	85.8	5.01	0	2
NSP15_2	NSP15	P62314	Small nuclear ribonucleoprotein Sm D1 OS=Homo sapiens OX=9606 GN=SNRPD1 PE=1 SV=1	SNRPD1	0	5.232	17	1	1	1	1	119	13.3	11.56	41	1
NSP15_2	NSP15	P35269	General transcription factor IIF subunit 1 OS=Homo sapiens OX=9606 GN=GTF2F1 PE=1 SV=2	GTF2F1	0	5.221	6	2	2	2	1	517	58.2	7.49	38	2
NSP15_2	NSP15	Q8WYA0	Intraflagellar transport protein 81 homolog OS=Homo sapiens OX=9606 GN=IFT81 PE=1 SV=1	IFT81	0	5.219	3	2	2	2	1	676	79.7	8.82	37	2
NSP15_2	NSP15	Q9Y2P8	RNA 3'-terminal phosphate cyclase-like protein OS=Homo sapiens OX=9606 GN=RCL1 PE=1 SV=3	RCL1	0	5.219	5	2	2	2	1	373	40.8	9.26	26	2
NSP15_2	NSP15	Q96DI7	U5 small nuclear ribonucleoprotein 40 kDa protein OS=Homo sapiens OX=9606 GN=SNRNP40 PE=1 SV=1	SNRNP40	0	5.216	3	1	2	1	1	357	39.3	8.1	16	1
NSP15_2	NSP15	P83436	Conserved oligomeric Golgi complex subunit 7 OS=Homo sapiens OX=9606 GN=COG7 PE=1 SV=1	COG7	0	5.204	3	2	2	2	1	770	86.3	5.47	0	2
NSP15_2	NSP15	Q8IUR7	Armadillo repeat-containing protein 8 OS=Homo sapiens OX=9606 GN=ARMC8 PE=1 SV=2	ARMC8	0	5.202	4	2	2	2	1	673	75.5	6.73	0	2
NSP15_2	NSP15	Q14181	DNA polymerase alpha subunit B OS=Homo sapiens OX=9606 GN=POLA2 PE=1 SV=2	POLA2	0	5.195	2	1	1	1	1	598	65.9	5.24	0	1
NSP15_2	NSP15	Q9UGY1	Nucleolar protein 12 OS=Homo sapiens OX=9606 GN=NOL12 PE=1 SV=1	NOL12	0	5.193	6	1	1	1	1	213	24.6	10.23	0	1
NSP15_2	NSP15	Q96ED9	Protein Hook homolog 2 OS=Homo sapiens OX=9606 GN=HOOK2 PE=1 SV=3	HOOK2	0	5.19	3	1	1	1	1	719	83.2	5.47	42	1
NSP15_2	NSP15	Q99967	Cbp/p300-interacting transactivator 2 OS=Homo sapiens OX=9606 GN=CITED2 PE=1 SV=2	CITED2	0	5.185	10	2	2	2	1	270	28.5	6.95	26	2
NSP15_2	NSP15	P41236	Protein phosphatase inhibitor 2 OS=Homo sapiens OX=9606 GN=PPP1R2 PE=1 SV=2	PPP1R2	0	5.184	13	2	2	2	1	205	23	4.74	21	2
NSP15_2	NSP15	Q9UH03	Neuronal-specific septin-3 OS=Homo sapiens OX=9606 GN=SEPTIN3 PE=1 SV=3	SEPTIN3	0	5.183	6	2	2	2	1	358	40.7	7.2	58	2
NSP15_2	NSP15	Q96CT7	Coiled-coil domain-containing protein 124 OS=Homo sapiens OX=9606 GN=CCDC124 PE=1 SV=1	CCDC124	0	5.177	4	1	1	1	1	223	25.8	9.54	56	1
NSP15_2	NSP15	Q99614	Tetratricopeptide repeat protein 1 OS=Homo sapiens OX=9606 GN=TTC1 PE=1 SV=1	TTC1	0	5.161	4	1	1	1	1	292	33.5	4.84	31	1
NSP15_2	NSP15	Q9BV38	WD repeat-containing protein 18 OS=Homo sapiens OX=9606 GN=WDR18 PE=1 SV=2	WDR18	0	5.158	5	2	2	2	1	432	47.4	6.7	25	2
NSP15_2	NSP15	Q9UBW7	Zinc finger MYM-type protein 2 OS=Homo sapiens OX=9606 GN=ZMYM2 PE=1 SV=1	ZMYM2	0	5.145	2	2	2	2	1	1377	154.8	6.34	18	2
NSP15_2	NSP15	O94967	WD repeat-containing protein 47 OS=Homo sapiens OX=9606 GN=WDR47 PE=1 SV=1	WDR47	0	5.14	3	2	3	2	1	919	101.9	5.94	0	2
NSP15_2	NSP15	P30101	Protein disulfide-isomerase A3 OS=Homo sapiens OX=9606 GN=PDIA3 PE=1 SV=4	PDIA3	0	5.127	2	1	1	1	1	505	56.7	6.35	45	1
NSP15_2	NSP15	P14735	Insulin-degrading enzyme OS=Homo sapiens OX=9606 GN=IDE PE=1 SV=4	IDE	0	5.121	2	2	2	2	1	1019	117.9	6.61	16	2
NSP15_2	NSP15	Q9NQH7	Xaa-Pro aminopeptidase 3 OS=Homo sapiens OX=9606 GN=XPNPEP3 PE=1 SV=1	XPNPEP3	0	5.116	5	2	3	1	1	507	57	6.83	27	2
NSP15_2	NSP15	Q4J6C6	Prolyl endopeptidase-like OS=Homo sapiens OX=9606 GN=PREPL PE=1 SV=1	PREPL	0	5.108	3	1	1	1	1	727	83.9	6.38	45	1
NSP15_2	NSP15	Q5JY77	G-protein coupled receptor-associated sorting protein 1 OS=Homo sapiens OX=9606 GN=GPRASP1 PE=1 SV=3	GPRASP1	0	5.099	1	1	1	1	1	1395	156.8	4.68	36	1
NSP15_2	NSP15	Q9UQ13	Leucine-rich repeat protein SHOC-2 OS=Homo sapiens OX=9606 GN=SHOC2 PE=1 SV=2	SHOC2	0	5.098	2	1	1	1	1	582	64.8	8.46	35	1
NSP15_2	NSP15	O60551	Glycylpeptide N-tetradecanoyltransferase 2 OS=Homo sapiens OX=9606 GN=NMT2 PE=1 SV=1	NMT2	0	5.095	7	2	2	1	1	498	56.9	7.58	25	2
NSP15_2	NSP15	Q9BW60	Elongation of very long chain fatty acids protein 1 OS=Homo sapiens OX=9606 GN=ELOVL1 PE=1 SV=1	ELOVL1	0	5.072	9	2	2	2	1	279	32.6	9.6	23	2
NSP15_2	NSP15	Q9Y3A6	Transmembrane emp24 domain-containing protein 5 OS=Homo sapiens OX=9606 GN=TMED5 PE=1 SV=1	TMED5	0	5.067	10	1	1	1	1	229	26	4.84	0	1
NSP15_2	NSP15	Q6P9B6	MTOR-associated protein MEAK7 OS=Homo sapiens OX=9606 GN=MEAK7 PE=1 SV=2	MEAK7	0	5.027	3	1	1	1	1	456	51	6.24	23	1
NSP15_2	NSP15	Q9BVV6	Protein TALPID3 OS=Homo sapiens OX=9606 GN=KIAA0586 PE=1 SV=4	KIAA0586	0	5.023	1	1	2	1	1	1533	169.2	5.54	21	1
NSP15_2	NSP15	Q9GZM8	Nuclear distribution protein nudE-like 1 OS=Homo sapiens OX=9606 GN=NDEL1 PE=1 SV=1	NDEL1	0	5.014	3	1	1	1	1	345	38.4	5.24	76	1
NSP15_2	NSP15	Q86X02	Cerebellar degeneration-related protein 2-like OS=Homo sapiens OX=9606 GN=CDR2L PE=1 SV=2	CDR2L	0	5.01	5	2	2	2	1	465	53	6.01	33	2
NSP15_2	NSP15	O75449	Katanin p60 ATPase-containing subunit A1 OS=Homo sapiens OX=9606 GN=KATNA1 PE=1 SV=1	KATNA1	0	4.991	3	2	2	2	1	491	55.9	6.9	21	2
NSP15_2	NSP15	Q9NWU2	Glucose-induced degradation protein 8 homolog OS=Homo sapiens OX=9606 GN=GID8 PE=1 SV=1	GID8	0	4.978	7	1	1	1	1	228	26.7	4.97	0	1
NSP15_2	NSP15	O94829	Importin-13 OS=Homo sapiens OX=9606 GN=IPO13 PE=1 SV=3	IPO13	0	4.976	3	2	2	2	1	963	108.1	5.3	44	2
NSP15_2	NSP15	Q96II8	DISP complex protein LRCH3 OS=Homo sapiens OX=9606 GN=LRCH3 PE=1 SV=2	LRCH3	0	4.973	2	1	1	1	1	777	86	6.71	42	1
NSP15_2	NSP15	P30825	High affinity cationic amino acid transporter 1 OS=Homo sapiens OX=9606 GN=SLC7A1 PE=1 SV=1	SLC7A1	0	4.963	3	1	1	1	1	629	67.6	5.43	16	1
NSP15_2	NSP15	Q709C8	Vacuolar protein sorting-associated protein 13C OS=Homo sapiens OX=9606 GN=VPS13C PE=1 SV=1	VPS13C	0	4.96	0	1	1	1	1	3753	422.1	6.83	44	1
NSP15_2	NSP15	Q9BSH5	Haloacid dehalogenase-like hydrolase domain-containing protein 3 OS=Homo sapiens OX=9606 GN=HDHD3 PE=1 SV=1	HDHD3	0	4.953	5	1	1	1	1	251	28	6.71	29	1
NSP15_2	NSP15	Q9Y6M4	Casein kinase I isoform gamma-3 OS=Homo sapiens OX=9606 GN=CSNK1G3 PE=1 SV=2	CSNK1G3	0	4.947	4	2	2	2	1	447	51.4	9.22	0	2
NSP15_2	NSP15	Q96N11	Uncharacterized protein C7ORF26 OS=Homo sapiens OX=9606 GN=C7ORF26 PE=2 SV=1	C7ORF26	0	4.933	3	1	1	1	1	449	50	7.69	41	1
NSP15_2	NSP15	Q9UGV2	Protein NDRG3 OS=Homo sapiens OX=9606 GN=NDRG3 PE=1 SV=2	NDRG3	0	4.931	5	1	1	1	1	375	41.4	5.31	20	1
NSP15_2	NSP15	Q8N6H7	ADP-ribosylation factor GTPase-activating protein 2 OS=Homo sapiens OX=9606 GN=ARFGAP2 PE=1 SV=1	ARFGAP2	0	4.93	2	1	1	1	1	521	56.7	7.99	44	1
NSP15_2	NSP15	P32929	Cystathionine gamma-lyase OS=Homo sapiens OX=9606 GN=CTH PE=1 SV=3	CTH	0	4.929	3	1	1	1	1	405	44.5	6.7	23	1
NSP15_2	NSP15	Q9Y496	Kinesin-like protein KIF3A OS=Homo sapiens OX=9606 GN=KIF3A PE=1 SV=4	KIF3A	0	4.918	3	2	2	2	1	699	80	6.54	31	2
NSP15_2	NSP15	Q14596	Next to BRCA1 gene 1 protein OS=Homo sapiens OX=9606 GN=NBR1 PE=1 SV=3	NBR1	0	4.913	2	2	3	2	1	966	107.3	5.12	29	2
NSP15_2	NSP15	Q9H444	Charged multivesicular body protein 4b OS=Homo sapiens OX=9606 GN=CHMP4B PE=1 SV=1	CHMP4B	0	4.91	4	1	1	1	1	224	24.9	4.82	56	1
NSP15_2	NSP15	Q8NC60	Nitric oxide-associated protein 1 OS=Homo sapiens OX=9606 GN=NOA1 PE=1 SV=2	NOA1	0	4.901	2	1	1	1	1	698	78.4	8.66	21	1
NSP15_2	NSP15	A4D1P6	WD repeat-containing protein 91 OS=Homo sapiens OX=9606 GN=WDR91 PE=1 SV=2	WDR91	0	4.884	3	2	2	2	1	747	83.3	6.58	43	2
NSP15_2	NSP15	Q9NQX7	Integral membrane protein 2C OS=Homo sapiens OX=9606 GN=ITM2C PE=1 SV=1	ITM2C	0	4.867	8	1	1	1	1	267	30.2	8	16	1
NSP15_2	NSP15	Q96P48	Arf-GAP with Rho-GAP domain, ANK repeat and PH domain-containing protein 1 OS=Homo sapiens OX=9606 GN=ARAP1 PE=1 SV=3	ARAP1	0	4.863	2	2	2	2	1	1450	162.1	6.23	42	2
NSP15_2	NSP15	Q8N5C8	TGF-beta-activated kinase 1 and MAP3K7-binding protein 3 OS=Homo sapiens OX=9606 GN=TAB3 PE=1 SV=3	TAB3	0	4.859	2	1	1	1	1	712	78.6	8.54	31	1
NSP15_2	NSP15	O96007	Molybdopterin synthase catalytic subunit OS=Homo sapiens OX=9606 GN=MOCS2 PE=1 SV=1	MOCS2	0	4.843	11	1	1	1	1	188	20.9	5.44	37	1
NSP15_2	NSP15	Q15785	Mitochondrial import receptor subunit TOM34 OS=Homo sapiens OX=9606 GN=TOMM34 PE=1 SV=2	TOMM34	0	4.843	4	1	2	1	1	309	34.5	8.98	40	1
NSP15_2	NSP15	O95721	Synaptosomal-associated protein 29 OS=Homo sapiens OX=9606 GN=SNAP29 PE=1 SV=1	SNAP29	0	4.84	4	1	1	1	1	258	29	5.81	30	1
NSP15_2	NSP15	Q96BW5	Phosphotriesterase-related protein OS=Homo sapiens OX=9606 GN=PTER PE=1 SV=1	PTER	0	4.835	3	1	1	1	1	349	39	6.52	25	1
NSP15_2	NSP15	Q86U90	YrdC domain-containing protein, mitochondrial OS=Homo sapiens OX=9606 GN=YRDC PE=1 SV=1	YRDC	0	4.834	5	1	1	1	1	279	29.3	8.57	55	1
NSP15_2	NSP15	O75448	Mediator of RNA polymerase II transcription subunit 24 OS=Homo sapiens OX=9606 GN=MED24 PE=1 SV=1	MED24	0	4.834	1	1	1	1	1	989	110.2	6.95	28	1
NSP15_2	NSP15	P37268	Squalene synthase OS=Homo sapiens OX=9606 GN=FDFT1 PE=1 SV=1	FDFT1	0	4.833	3	1	1	1	1	417	48.1	6.54	37	1
NSP15_2	NSP15	Q7L5Y9	E3 ubiquitin-protein transferase MAEA OS=Homo sapiens OX=9606 GN=MAEA PE=1 SV=1	MAEA	0	4.829	4	2	2	2	1	396	45.3	8.69	23	2
NSP15_2	NSP15	Q13615	Myotubularin-related protein 3 OS=Homo sapiens OX=9606 GN=MTMR3 PE=1 SV=3	MTMR3	0	4.828	2	2	2	2	1	1198	133.5	5.8	18	2
NSP15_2	NSP15	Q8N2K0	Lysophosphatidylserine lipase ABHD12 OS=Homo sapiens OX=9606 GN=ABHD12 PE=1 SV=2	ABHD12	0	4.827	5	2	2	2	1	398	45.1	8.65	42	2
NSP15_2	NSP15	Q5SY16	Polynucleotide 5'-hydroxyl-kinase NOL9 OS=Homo sapiens OX=9606 GN=NOL9 PE=1 SV=1	NOL9	0	4.809	2	1	1	1	1	702	79.3	9.13	29	1
NSP15_2	NSP15	Q8IXH7	Negative elongation factor C/D OS=Homo sapiens OX=9606 GN=NELFCD PE=1 SV=2	NELFCD	0	4.803	4	2	2	2	1	590	66.2	5.1	0	2
NSP15_2	NSP15	O75391	Sperm-associated antigen 7 OS=Homo sapiens OX=9606 GN=SPAG7 PE=1 SV=2	SPAG7	0	4.802	10	1	1	1	1	227	26	7.91	30	1
NSP15_2	NSP15	Q9H425	Uncharacterized protein C1ORF198 OS=Homo sapiens OX=9606 GN=C1ORF198 PE=1 SV=1	C1ORF198	0	4.797	4	1	1	1	1	327	36.3	5.72	0	1
NSP15_2	NSP15	Q9Y4F5	Centrosomal protein of 170 kDa protein B OS=Homo sapiens OX=9606 GN=CEP170B PE=1 SV=4	CEP170B	0	4.792	2	2	3	1	1	1589	171.6	6.84	42	2
NSP15_2	NSP15	Q9Y3U8	60S ribosomal protein L36 OS=Homo sapiens OX=9606 GN=RPL36 PE=1 SV=3	RPL36	0	4.772	12	1	1	1	1	105	12.2	11.59	32	1
NSP15_2	NSP15	Q8NHU6	Tudor domain-containing protein 7 OS=Homo sapiens OX=9606 GN=TDRD7 PE=1 SV=2	TDRD7	0	4.77	2	1	1	1	1	1098	123.5	7.21	0	1
NSP15_2	NSP15	Q93062	RNA-binding protein with multiple splicing OS=Homo sapiens OX=9606 GN=RBPMS PE=1 SV=1	RBPMS	0	4.759	12	2	3	2	1	196	21.8	8.07	32	2
NSP15_2	NSP15	Q9P2E2	Kinesin-like protein KIF17 OS=Homo sapiens OX=9606 GN=KIF17 PE=2 SV=3	KIF17	0	4.755	3	2	2	2	1	1029	115	5.5	16	2
NSP15_2	NSP15	Q9NWV8	BRISC and BRCA1-A complex member 1 OS=Homo sapiens OX=9606 GN=BABAM1 PE=1 SV=1	BABAM1	0	4.754	6	1	1	1	1	329	36.5	4.64	47	1
NSP15_2	NSP15	O14735	CDP-diacylglycerol--inositol 3-phosphatidyltransferase OS=Homo sapiens OX=9606 GN=CDIPT PE=1 SV=1	CDIPT	0	4.752	6	1	1	1	1	213	23.5	8.03	71	1
NSP15_2	NSP15	Q96BW1	Uracil phosphoribosyltransferase homolog OS=Homo sapiens OX=9606 GN=UPRT PE=1 SV=1	UPRT	0	4.751	9	1	1	1	1	309	33.8	6.04	23	1
NSP15_2	NSP15	Q9NZJ7	Mitochondrial carrier homolog 1 OS=Homo sapiens OX=9606 GN=MTCH1 PE=1 SV=1	MTCH1	0	4.744	3	1	1	1	1	389	41.5	9.32	21	1
NSP15_2	NSP15	O15061	Synemin OS=Homo sapiens OX=9606 GN=SYNM PE=1 SV=2	SYNM	0	4.738	1	2	2	2	1	1565	172.7	5.16	31	2
NSP15_2	NSP15	Q86UP3	Zinc finger homeobox protein 4 OS=Homo sapiens OX=9606 GN=ZFHX4 PE=1 SV=1	ZFHX4	0	4.717	1	2	2	2	1	3567	393.5	6.37	0	2
NSP15_2	NSP15	Q15542	Transcription initiation factor TFIID subunit 5 OS=Homo sapiens OX=9606 GN=TAF5 PE=1 SV=3	TAF5	0	4.711	1	1	1	1	1	800	86.8	5.64	58	1
NSP15_2	NSP15	P20340	Ras-related protein Rab-6A OS=Homo sapiens OX=9606 GN=RAB6A PE=1 SV=3	RAB6A	0	4.709	6	1	1	1	1	208	23.6	5.54	24	1
NSP15_2	NSP15	Q9P2S5	WD repeat-containing protein WRAP73 OS=Homo sapiens OX=9606 GN=WRAP73 PE=1 SV=1	WRAP73	0	4.708	3	1	1	1	1	460	51.6	6.81	55	1
NSP15_2	NSP15	Q969V6	Myocardin-related transcription factor A OS=Homo sapiens OX=9606 GN=MRTFA PE=1 SV=1	MRTFA	0	4.699	3	1	1	1	1	931	98.9	5.86	19	1
NSP15_2	NSP15	P78345	Ribonuclease P protein subunit p38 OS=Homo sapiens OX=9606 GN=RPP38 PE=1 SV=2	RPP38	0	4.693	4	1	1	1	1	283	31.8	9.92	0	1
NSP15_2	NSP15	Q9NR28	Diablo homolog, mitochondrial OS=Homo sapiens OX=9606 GN=DIABLO PE=1 SV=1	DIABLO	0	4.693	5	1	1	1	1	239	27.1	5.9	0	1
NSP15_2	NSP15	Q16527	Cysteine and glycine-rich protein 2 OS=Homo sapiens OX=9606 GN=CSRP2 PE=1 SV=3	CSRP2	0	4.69	8	1	2	1	1	193	20.9	8.62	53	1
NSP15_2	NSP15	Q15154	Pericentriolar material 1 protein OS=Homo sapiens OX=9606 GN=PCM1 PE=1 SV=5	PCM1	0	4.687	1	1	1	1	1	2024	228.4	5.02	0	1
NSP15_2	NSP15	Q9NVH6	Trimethyllysine dioxygenase, mitochondrial OS=Homo sapiens OX=9606 GN=TMLHE PE=1 SV=1	TMLHE	0	4.68	4	2	2	2	1	421	49.5	7.72	24	2
NSP15_2	NSP15	Q15629	Translocating chain-associated membrane protein 1 OS=Homo sapiens OX=9606 GN=TRAM1 PE=1 SV=3	TRAM1	0	4.68	3	1	1	1	1	374	43	9.63	0	1
NSP15_2	NSP15	Q8N3J3	Homologous recombination OB-fold protein OS=Homo sapiens OX=9606 GN=HROB PE=1 SV=1	HROB	0	4.656	3	1	1	1	1	647	69.7	6.23	15	1
NSP15_2	NSP15	P50453	Serpin B9 OS=Homo sapiens OX=9606 GN=SERPINB9 PE=1 SV=1	SERPINB9	0	4.651	6	2	2	2	1	376	42.4	5.86	33	2
NSP15_2	NSP15	Q8NDX5	Polyhomeotic-like protein 3 OS=Homo sapiens OX=9606 GN=PHC3 PE=1 SV=1	PHC3	0	4.651	2	2	2	2	1	983	106.1	6.62	0	2
NSP15_2	NSP15	P17706	Tyrosine-protein phosphatase non-receptor type 2 OS=Homo sapiens OX=9606 GN=PTPN2 PE=1 SV=2	PTPN2	0	4.64	5	2	2	2	1	415	48.4	8.29	30	2
NSP15_2	NSP15	Q8ND04	Protein SMG8 OS=Homo sapiens OX=9606 GN=SMG8 PE=1 SV=1	SMG8	0	4.64	2	2	2	2	1	991	109.6	7.68	0	2
NSP15_2	NSP15	Q9UBN7	Histone deacetylase 6 OS=Homo sapiens OX=9606 GN=HDAC6 PE=1 SV=2	HDAC6	0	4.638	2	2	2	2	1	1215	131.3	5.3	20	2
NSP15_2	NSP15	Q9Y2Z9	Ubiquinone biosynthesis monooxygenase COQ6, mitochondrial OS=Homo sapiens OX=9606 GN=COQ6 PE=1 SV=2	COQ6	0	4.633	5	2	2	2	1	468	50.8	7.3	33	2
NSP15_2	NSP15	O43896	Kinesin-like protein KIF1C OS=Homo sapiens OX=9606 GN=KIF1C PE=1 SV=3	KIF1C	0	4.605	2	2	2	1	1	1103	122.9	6.9	42	2
NSP15_2	NSP15	Q9UGP5	DNA polymerase lambda OS=Homo sapiens OX=9606 GN=POLL PE=1 SV=1	POLL	0	4.605	5	2	2	2	1	575	63.4	7.87	0	2
NSP15_2	NSP15	Q15007	Pre-mRNA-splicing regulator WTAP OS=Homo sapiens OX=9606 GN=WTAP PE=1 SV=2	WTAP	0	4.577	3	1	1	1	1	396	44.2	5.19	38	1
NSP15_2	NSP15	Q9NQT4	Exosome complex component RRP46 OS=Homo sapiens OX=9606 GN=EXOSC5 PE=1 SV=1	EXOSC5	0	4.564	4	1	2	1	1	235	25.2	7.59	0	1
NSP15_2	NSP15	Q9Y6D6	Brefeldin A-inhibited guanine nucleotide-exchange protein 1 OS=Homo sapiens OX=9606 GN=ARFGEF1 PE=1 SV=2	ARFGEF1	0	4.559	1	1	1	1	1	1849	208.6	5.85	65	1
NSP15_2	NSP15	Q6UX53	Methyltransferase-like protein 7B OS=Homo sapiens OX=9606 GN=METTL7B PE=1 SV=2	METTL7B	0	4.559	5	1	1	1	1	244	27.8	8.38	17	1
NSP15_2	NSP15	Q9HAU0	Pleckstrin homology domain-containing family A member 5 OS=Homo sapiens OX=9606 GN=PLEKHA5 PE=1 SV=1	PLEKHA5	0	4.542	3	2	2	2	1	1116	127.4	7.53	29	2
NSP15_2	NSP15	Q8NF64	Zinc finger MIZ domain-containing protein 2 OS=Homo sapiens OX=9606 GN=ZMIZ2 PE=1 SV=2	ZMIZ2	0	4.542	2	1	1	1	1	920	96.5	7.12	31	1
NSP15_2	NSP15	Q9H3N1	Thioredoxin-related transmembrane protein 1 OS=Homo sapiens OX=9606 GN=TMX1 PE=1 SV=1	TMX1	0	4.536	4	1	1	1	1	280	31.8	4.98	25	1
NSP15_2	NSP15	Q8TCT9	Minor histocompatibility antigen H13 OS=Homo sapiens OX=9606 GN=HM13 PE=1 SV=1	HM13	0	4.524	5	2	3	2	1	377	41.5	6.43	22	2
NSP15_2	NSP15	Q10469	Alpha-1,6-mannosyl-glycoprotein 2-beta-N-acetylglucosaminyltransferase OS=Homo sapiens OX=9606 GN=MGAT2 PE=1 SV=1	MGAT2	0	4.518	3	2	2	2	1	447	51.5	8.76	41	2
NSP15_2	NSP15	P29966	Myristoylated alanine-rich C-kinase substrate OS=Homo sapiens OX=9606 GN=MARCKS PE=1 SV=4	MARCKS	0	4.516	7	1	2	1	1	332	31.5	4.45	19	1
NSP15_2	NSP15	P09936	Ubiquitin carboxyl-terminal hydrolase isozyme L1 OS=Homo sapiens OX=9606 GN=UCHL1 PE=1 SV=2	UCHL1	0	4.511	12	2	2	2	1	223	24.8	5.48	17	2
NSP15_2	NSP15	Q86U42	Polyadenylate-binding protein 2 OS=Homo sapiens OX=9606 GN=PABPN1 PE=1 SV=3	PABPN1	0	4.507	4	1	1	1	1	306	32.7	5.06	16	1
NSP15_2	NSP15	Q8WVY7	Ubiquitin-like domain-containing CTD phosphatase 1 OS=Homo sapiens OX=9606 GN=UBLCP1 PE=1 SV=2	UBLCP1	0	4.506	8	2	2	2	1	318	36.8	6.46	23	2
NSP15_2	NSP15	P48059	LIM and senescent cell antigen-like-containing domain protein 1 OS=Homo sapiens OX=9606 GN=LIMS1 PE=1 SV=4	LIMS1	0	4.498	4	1	1	1	1	325	37.2	8.05	15	1
NSP15_2	NSP15	Q96GM8	Target of EGR1 protein 1 OS=Homo sapiens OX=9606 GN=TOE1 PE=1 SV=1	TOE1	0	4.498	3	1	1	1	1	510	56.5	7.18	15	1
NSP15_2	NSP15	Q15904	V-type proton ATPase subunit S1 OS=Homo sapiens OX=9606 GN=ATP6AP1 PE=1 SV=2	ATP6AP1	0	4.493	4	2	2	2	1	470	52	6.14	20	2
NSP15_2	NSP15	Q8WXX5	DnaJ homolog subfamily C member 9 OS=Homo sapiens OX=9606 GN=DNAJC9 PE=1 SV=1	DNAJC9	0	4.489	9	2	2	2	1	260	29.9	5.73	22	2
NSP15_2	NSP15	Q9UK99	F-box only protein 3 OS=Homo sapiens OX=9606 GN=FBXO3 PE=1 SV=3	FBXO3	0	4.479	6	2	2	2	1	471	54.5	5	20	2
NSP15_2	NSP15	Q9H5K3	Protein O-mannose kinase OS=Homo sapiens OX=9606 GN=POMK PE=1 SV=1	POMK	0	4.475	5	1	1	1	1	350	40	6.1	40	1
NSP15_2	NSP15	Q15435	Protein phosphatase 1 regulatory subunit 7 OS=Homo sapiens OX=9606 GN=PPP1R7 PE=1 SV=1	PPP1R7	0	4.472	3	1	1	1	1	360	41.5	4.91	39	1
NSP15_2	NSP15	Q5BKT4	Dol-P-Glc:Glc(2)Man(9)GlcNAc(2)-PP-Dol alpha-1,2-glucosyltransferase OS=Homo sapiens OX=9606 GN=ALG10 PE=1 SV=1	ALG10	0	4.471	2	1	1	1	1	473	55.6	9.29	35	1
NSP15_2	NSP15	O43847	Nardilysin OS=Homo sapiens OX=9606 GN=NRDC PE=1 SV=3	NRDC	0	4.466	3	3	3	3	1	1151	131.6	4.98	19	3
NSP15_2	NSP15	Q9GZR2	RNA exonuclease 4 OS=Homo sapiens OX=9606 GN=REXO4 PE=1 SV=2	REXO4	0	4.465	5	2	2	2	1	422	46.6	9.77	27	2
NSP15_2	NSP15	P49757	Protein numb homolog OS=Homo sapiens OX=9606 GN=NUMB PE=1 SV=2	NUMB	0	4.463	2	1	1	1	1	651	70.8	8.51	25	1
NSP15_2	NSP15	P59998	Actin-related protein 2/3 complex subunit 4 OS=Homo sapiens OX=9606 GN=ARPC4 PE=1 SV=3	ARPC4	0	4.445	11	2	2	2	1	168	19.7	8.43	37	2
NSP15_2	NSP15	Q6PCB5	Lysine-specific demethylase RSBN1L OS=Homo sapiens OX=9606 GN=RSBN1L PE=1 SV=2	RSBN1L	0	4.435	1	1	1	1	1	846	94.8	8.78	0	1
NSP15_2	NSP15	Q8NDC0	MAPK-interacting and spindle-stabilizing protein-like OS=Homo sapiens OX=9606 GN=MAPK1IP1L PE=1 SV=4	MAPK1IP1L	0	4.422	7	1	1	1	1	245	24.3	5.62	21	1
NSP15_2	NSP15	Q9HD45	Transmembrane 9 superfamily member 3 OS=Homo sapiens OX=9606 GN=TM9SF3 PE=1 SV=2	TM9SF3	0	4.416	3	2	2	2	1	589	67.8	7.21	14	2
NSP15_2	NSP15	P35914	Hydroxymethylglutaryl-CoA lyase, mitochondrial OS=Homo sapiens OX=9606 GN=HMGCL PE=1 SV=2	HMGCL	0	4.407	3	1	1	1	1	325	34.3	8.54	47	1
NSP15_2	NSP15	Q9NV06	DDB1- and CUL4-associated factor 13 OS=Homo sapiens OX=9606 GN=DCAF13 PE=1 SV=2	DCAF13	0	4.392	5	2	2	2	1	445	51.4	9.19	18	2
NSP15_2	NSP15	O60784	Target of Myb protein 1 OS=Homo sapiens OX=9606 GN=TOM1 PE=1 SV=2	TOM1	0	4.391	3	1	1	1	1	492	53.8	4.7	20	1
NSP15_2	NSP15	Q9NVQ4	Fas apoptotic inhibitory molecule 1 OS=Homo sapiens OX=9606 GN=FAIM PE=1 SV=1	FAIM	0	4.373	7	1	1	1	1	179	20.2	5.83	21	1
NSP15_2	NSP15	Q9ULH0	Kinase D-interacting substrate of 220 kDa OS=Homo sapiens OX=9606 GN=KIDINS220 PE=1 SV=3	KIDINS220	0	4.364	1	2	2	2	1	1771	196.4	6.62	0	2
NSP15_2	NSP15	O75529	TAF5-like RNA polymerase II p300/CBP-associated factor-associated factor 65 kDa subunit 5L OS=Homo sapiens OX=9606 GN=TAF5L PE=1 SV=1	TAF5L	0	4.363	2	1	1	1	1	589	66.1	5.88	20	1
NSP15_2	NSP15	O43159	Ribosomal RNA-processing protein 8 OS=Homo sapiens OX=9606 GN=RRP8 PE=1 SV=2	RRP8	0	4.352	4	1	1	1	1	456	50.7	9.42	58	1
NSP15_2	NSP15	Q9BPZ7	Target of rapamycin complex 2 subunit MAPKAP1 OS=Homo sapiens OX=9606 GN=MAPKAP1 PE=1 SV=2	MAPKAP1	0	4.34	2	1	2	1	1	522	59.1	7.55	50	1
NSP15_2	NSP15	Q14692	Ribosome biogenesis protein BMS1 homolog OS=Homo sapiens OX=9606 GN=BMS1 PE=1 SV=1	BMS1	0	4.322	2	2	2	2	1	1282	145.7	6.44	13	2
NSP15_2	NSP15	P54709	Sodium/potassium-transporting ATPase subunit beta-3 OS=Homo sapiens OX=9606 GN=ATP1B3 PE=1 SV=1	ATP1B3	0	4.319	13	2	2	2	1	279	31.5	8.35	20	2
NSP15_2	NSP15	Q13257	Mitotic spindle assembly checkpoint protein MAD2A OS=Homo sapiens OX=9606 GN=MAD2L1 PE=1 SV=1	MAD2L1	0	4.315	8	2	2	2	1	205	23.5	5.08	24	2
NSP15_2	NSP15	Q96MW1	Coiled-coil domain-containing protein 43 OS=Homo sapiens OX=9606 GN=CCDC43 PE=1 SV=2	CCDC43	0	4.305	9	2	2	2	1	224	25.2	4.92	24	2
NSP15_2	NSP15	O00767	Acyl-CoA desaturase OS=Homo sapiens OX=9606 GN=SCD PE=1 SV=2	SCD	0	4.277	5	1	2	1	1	359	41.5	9	38	1
NSP15_2	NSP15	Q9BWU0	Kanadaptin OS=Homo sapiens OX=9606 GN=SLC4A1AP PE=1 SV=1	SLC4A1AP	0	4.276	3	1	1	1	1	796	88.8	5.19	0	1
NSP15_2	NSP15	Q9UII4	E3 ISG15--protein ligase HERC5 OS=Homo sapiens OX=9606 GN=HERC5 PE=1 SV=2	HERC5	0	4.263	2	1	1	1	1	1024	116.8	7.65	32	1
NSP15_2	NSP15	P49441	Inositol polyphosphate 1-phosphatase OS=Homo sapiens OX=9606 GN=INPP1 PE=1 SV=1	INPP1	0	4.26	3	1	1	1	1	399	44	5.26	18	1
NSP15_2	NSP15	Q9NS73	MAP3K12-binding inhibitory protein 1 OS=Homo sapiens OX=9606 GN=MBIP PE=1 SV=2	MBIP	0	4.259	6	2	2	2	1	344	39.3	7.24	15	2
NSP15_2	NSP15	P07339	Cathepsin D OS=Homo sapiens OX=9606 GN=CTSD PE=1 SV=1	CTSD	0	4.244	2	1	1	1	1	412	44.5	6.54	36	1
NSP15_2	NSP15	Q9HBF4	Zinc finger FYVE domain-containing protein 1 OS=Homo sapiens OX=9606 GN=ZFYVE1 PE=1 SV=1	ZFYVE1	0	4.235	1	1	1	1	1	777	87.1	7.42	23	1
NSP15_2	NSP15	Q96SW2	Protein cereblon OS=Homo sapiens OX=9606 GN=CRBN PE=1 SV=1	CRBN	0	4.235	3	1	1	1	1	442	50.5	5.63	14	1
NSP15_2	NSP15	Q6IQ26	DENN domain-containing protein 5A OS=Homo sapiens OX=9606 GN=DENND5A PE=1 SV=2	DENND5A	0	4.234	1	1	1	1	1	1287	147	6.65	23	1
NSP15_2	NSP15	P13798	Acylamino-acid-releasing enzyme OS=Homo sapiens OX=9606 GN=APEH PE=1 SV=4	APEH	0	4.232	2	1	1	1	1	732	81.2	5.48	43	1
NSP15_2	NSP15	Q96TA1	Protein Niban 2 OS=Homo sapiens OX=9606 GN=NIBAN2 PE=1 SV=3	NIBAN2	0	4.231	1	1	1	1	1	746	84.1	6.19	40	1
NSP15_2	NSP15	Q9NUM3	Zinc transporter ZIP9 OS=Homo sapiens OX=9606 GN=SLC39A9 PE=1 SV=2	SLC39A9	0	4.228	5	1	1	1	1	307	32.2	6.71	58	1
NSP15_2	NSP15	Q9HD23	Magnesium transporter MRS2 homolog, mitochondrial OS=Homo sapiens OX=9606 GN=MRS2 PE=1 SV=1	MRS2	0	4.217	4	1	1	1	1	443	50.3	6.87	15	1
NSP15_2	NSP15	Q9GZL7	Ribosome biogenesis protein WDR12 OS=Homo sapiens OX=9606 GN=WDR12 PE=1 SV=2	WDR12	0	4.207	4	1	1	1	1	423	47.7	5.9	0	1
NSP15_2	NSP15	O95352	Ubiquitin-like modifier-activating enzyme ATG7 OS=Homo sapiens OX=9606 GN=ATG7 PE=1 SV=1	ATG7	0	4.197	1	1	1	1	1	703	77.9	6.24	0	1
NSP15_2	NSP15	A0A1B0GUS4	Ubiquitin-conjugating enzyme E2 L5 OS=Homo sapiens OX=9606 GN=UBE2L5 PE=2 SV=1	UBE2L5	0	4.187	14	1	1	1	1	154	17.9	7.84	22	1
NSP15_2	NSP15	P63241	Eukaryotic translation initiation factor 5A-1 OS=Homo sapiens OX=9606 GN=EIF5A PE=1 SV=2	EIF5A	0	4.182	13	2	2	2	1	154	16.8	5.24	29	2
NSP15_2	NSP15	P26232	Catenin alpha-2 OS=Homo sapiens OX=9606 GN=CTNNA2 PE=1 SV=5	CTNNA2	0	4.171	2	1	1	1	1	953	105.2	5.71	25	1
NSP15_2	NSP15	Q13207	T-box transcription factor TBX2 OS=Homo sapiens OX=9606 GN=TBX2 PE=1 SV=3	TBX2	0	4.17	2	2	2	1	1	712	75	9.06	20	2
NSP15_2	NSP15	Q96EX3	WD repeat-containing protein 34 OS=Homo sapiens OX=9606 GN=WDR34 PE=1 SV=2	WDR34	0	4.17	2	1	1	1	1	536	57.8	6.64	39	1
NSP15_2	NSP15	Q8N8Q8	Cytochrome c oxidase assembly protein COX18, mitochondrial OS=Homo sapiens OX=9606 GN=COX18 PE=1 SV=1	COX18	0	4.152	8	2	2	2	1	333	37	9.83	37	2
NSP15_2	NSP15	Q96DV4	39S ribosomal protein L38, mitochondrial OS=Homo sapiens OX=9606 GN=MRPL38 PE=1 SV=2	MRPL38	0	4.144	3	1	1	1	1	380	44.6	7.53	0	1
NSP15_2	NSP15	Q9BZZ5	Apoptosis inhibitor 5 OS=Homo sapiens OX=9606 GN=API5 PE=1 SV=3	API5	0	4.131	2	1	2	1	1	524	59	7.34	0	1
NSP15_2	NSP15	O15084	Serine/threonine-protein phosphatase 6 regulatory ankyrin repeat subunit A OS=Homo sapiens OX=9606 GN=ANKRD28 PE=1 SV=5	ANKRD28	0	4.128	1	1	1	1	1	1053	112.9	6.25	35	1
NSP15_2	NSP15	Q9Y2H2	Phosphatidylinositide phosphatase SAC2 OS=Homo sapiens OX=9606 GN=INPP5F PE=1 SV=3	INPP5F	0	4.127	1	1	1	1	1	1132	128.3	7.02	29	1
NSP15_2	NSP15	Q86UP2	Kinectin OS=Homo sapiens OX=9606 GN=KTN1 PE=1 SV=1	KTN1	0	4.117	2	2	2	2	1	1357	156.2	5.64	31	2
NSP15_2	NSP15	P19404	NADH dehydrogenase [ubiquinone] flavoprotein 2, mitochondrial OS=Homo sapiens OX=9606 GN=NDUFV2 PE=1 SV=2	NDUFV2	0	4.11	5	1	1	1	1	249	27.4	8.06	43	1
NSP15_2	NSP15	O15516	Circadian locomoter output cycles protein kaput OS=Homo sapiens OX=9606 GN=CLOCK PE=1 SV=1	CLOCK	0	4.109	2	1	1	1	1	846	95.2	7.01	48	1
NSP15_2	NSP15	O60306	RNA helicase aquarius OS=Homo sapiens OX=9606 GN=AQR PE=1 SV=4	AQR	0	4.108	2	2	2	2	1	1485	171.2	6.37	0	2
NSP15_2	NSP15	Q70Z53	Protein FRA10AC1 OS=Homo sapiens OX=9606 GN=FRA10AC1 PE=1 SV=3	FRA10AC1	0	4.09	4	1	1	1	1	315	37.5	8.1	17	1
NSP15_2	NSP15	Q12979	Active breakpoint cluster region-related protein OS=Homo sapiens OX=9606 GN=ABR PE=1 SV=2	ABR	0	4.09	2	1	1	1	1	859	97.5	6.55	45	1
NSP15_2	NSP15	Q92530	Proteasome inhibitor PI31 subunit OS=Homo sapiens OX=9606 GN=PSMF1 PE=1 SV=2	PSMF1	0	4.09	6	1	1	1	1	271	29.8	5.74	14	1
NSP15_2	NSP15	Q6NYC1	Bifunctional arginine demethylase and lysyl-hydroxylase JMJD6 OS=Homo sapiens OX=9606 GN=JMJD6 PE=1 SV=1	JMJD6	0	4.088	5	2	2	2	1	403	46.4	8.69	0	2
NSP15_2	NSP15	Q8N9T8	Protein KRI1 homolog OS=Homo sapiens OX=9606 GN=KRI1 PE=1 SV=3	KRI1	0	4.079	2	1	1	1	1	703	82.5	5.14	19	1
NSP15_2	NSP15	Q9NZ71	Regulator of telomere elongation helicase 1 OS=Homo sapiens OX=9606 GN=RTEL1 PE=1 SV=2	RTEL1	0	4.077	1	1	1	1	1	1219	133.6	8.29	26	1
NSP15_2	NSP15	Q13472	DNA topoisomerase 3-alpha OS=Homo sapiens OX=9606 GN=TOP3A PE=1 SV=1	TOP3A	0	4.072	1	1	1	1	1	1001	112.3	8.34	21	1
NSP15_2	NSP15	Q15274	Nicotinate-nucleotide pyrophosphorylase [carboxylating] OS=Homo sapiens OX=9606 GN=QPRT PE=1 SV=3	QPRT	0	4.052	4	1	1	1	1	297	30.8	6.21	28	1
NSP15_2	NSP15	Q13627	Dual specificity tyrosine-phosphorylation-regulated kinase 1A OS=Homo sapiens OX=9606 GN=DYRK1A PE=1 SV=2	DYRK1A	0	4.051	2	2	2	2	1	763	85.5	8.75	35	2
NSP15_2	NSP15	Q9Y5R4	MTRF1L release factor glutamine methyltransferase OS=Homo sapiens OX=9606 GN=HEMK1 PE=1 SV=1	HEMK1	0	4.047	8	1	1	1	1	338	38.2	6.7	16	1
NSP15_2	NSP15	P55197	Protein AF-10 OS=Homo sapiens OX=9606 GN=MLLT10 PE=1 SV=2	MLLT10	0	4.043	1	1	2	1	1	1068	113.3	8.21	17	1
NSP15_2	NSP15	Q9BVW5	TIMELESS-interacting protein OS=Homo sapiens OX=9606 GN=TIPIN PE=1 SV=2	TIPIN	0	4.035	4	1	1	1	1	301	34.5	4.82	33	1
NSP15_2	NSP15	A2A3N6	Putative PIP5K1A and PSMD4-like protein OS=Homo sapiens OX=9606 GN=PIPSL PE=5 SV=1	PIPSL	0	4.02	2	2	2	1	1	862	95	5.71	0	2
NSP15_2	NSP15	Q9H814	Phosphorylated adapter RNA export protein OS=Homo sapiens OX=9606 GN=PHAX PE=1 SV=1	PHAX	0	3.997	3	1	1	1	1	394	44.4	5.4	36	1
NSP15_2	NSP15	Q9UP83	Conserved oligomeric Golgi complex subunit 5 OS=Homo sapiens OX=9606 GN=COG5 PE=1 SV=3	COG5	0	3.997	2	1	1	1	1	839	92.7	6.6	0	1
NSP15_2	NSP15	O75909	Cyclin-K OS=Homo sapiens OX=9606 GN=CCNK PE=1 SV=2	CCNK	0	3.994	3	1	1	1	1	580	64.2	8.41	24	1
NSP15_2	NSP15	P49753	Acyl-coenzyme A thioesterase 2, mitochondrial OS=Homo sapiens OX=9606 GN=ACOT2 PE=1 SV=6	ACOT2	0	3.993	2	1	1	1	1	483	53.2	8.47	18	1
NSP15_2	NSP15	O00221	NF-kappa-B inhibitor epsilon OS=Homo sapiens OX=9606 GN=NFKBIE PE=1 SV=3	NFKBIE	0	3.991	2	1	1	1	1	500	52.8	6.68	14	1
NSP15_2	NSP15	Q9BYN8	28S ribosomal protein S26, mitochondrial OS=Homo sapiens OX=9606 GN=MRPS26 PE=1 SV=1	MRPS26	0	3.989	5	1	1	1	1	205	24.2	10.39	40	1
NSP15_2	NSP15	P16930	Fumarylacetoacetase OS=Homo sapiens OX=9606 GN=FAH PE=1 SV=2	FAH	0	3.986	3	1	1	1	1	419	46.3	6.95	22	1
NSP15_2	NSP15	Q16563	Synaptophysin-like protein 1 OS=Homo sapiens OX=9606 GN=SYPL1 PE=1 SV=1	SYPL1	0	3.984	4	1	1	1	1	259	28.5	8.43	41	1
NSP15_2	NSP15	Q14781	Chromobox protein homolog 2 OS=Homo sapiens OX=9606 GN=CBX2 PE=1 SV=2	CBX2	0	3.984	4	2	2	2	1	532	56	10.01	0	2
NSP15_2	NSP15	Q9Y4E1	WASH complex subunit 2C OS=Homo sapiens OX=9606 GN=WASHC2C PE=1 SV=4	WASHC2C	0	3.969	2	2	2	2	1	1320	144.8	4.79	0	2
NSP15_2	NSP15	Q9BZJ4	Solute carrier family 25 member 39 OS=Homo sapiens OX=9606 GN=SLC25A39 PE=2 SV=2	SLC25A39	0	3.967	7	2	2	2	1	359	39.2	9.61	17	2
NSP15_2	NSP15	Q8TDR2	Serine/threonine-protein kinase 35 OS=Homo sapiens OX=9606 GN=STK35 PE=1 SV=2	STK35	0	3.962	2	1	1	1	1	534	58	9.74	34	1
NSP15_2	NSP15	Q12800	Alpha-globin transcription factor CP2 OS=Homo sapiens OX=9606 GN=TFCP2 PE=1 SV=2	TFCP2	0	3.956	6	2	2	2	1	502	57.2	5.8	0	2
NSP15_2	NSP15	P23193	Transcription elongation factor A protein 1 OS=Homo sapiens OX=9606 GN=TCEA1 PE=1 SV=2	TCEA1	0	3.944	4	1	1	1	1	301	33.9	8.38	21	1
NSP15_2	NSP15	P49770	Translation initiation factor eIF-2B subunit beta OS=Homo sapiens OX=9606 GN=EIF2B2 PE=1 SV=3	EIF2B2	0	3.941	4	1	1	1	1	351	39	6.16	0	1
NSP15_2	NSP15	Q96G25	Mediator of RNA polymerase II transcription subunit 8 OS=Homo sapiens OX=9606 GN=MED8 PE=1 SV=2	MED8	0	3.938	7	1	1	1	1	268	29.1	7.44	20	1
NSP15_2	NSP15	Q8WWC4	m-AAA protease-interacting protein 1, mitochondrial OS=Homo sapiens OX=9606 GN=MAIP1 PE=1 SV=1	MAIP1	0	3.92	4	1	1	1	1	291	32.5	9.17	18	1
NSP15_2	NSP15	Q13325	Interferon-induced protein with tetratricopeptide repeats 5 OS=Homo sapiens OX=9606 GN=IFIT5 PE=1 SV=1	IFIT5	0	3.916	2	1	1	1	1	482	55.8	7.4	51	1
NSP15_2	NSP15	P78332	RNA-binding protein 6 OS=Homo sapiens OX=9606 GN=RBM6 PE=1 SV=5	RBM6	0	3.915	1	1	1	1	1	1123	128.6	6.32	0	1
NSP15_2	NSP15	Q96JM3	Chromosome alignment-maintaining phosphoprotein 1 OS=Homo sapiens OX=9606 GN=CHAMP1 PE=1 SV=2	CHAMP1	0	3.913	3	2	2	2	1	812	89	8.44	14	2
NSP15_2	NSP15	O14613	Cdc42 effector protein 2 OS=Homo sapiens OX=9606 GN=CDC42EP2 PE=1 SV=1	CDC42EP2	0	3.909	5	1	1	1	1	210	22.5	5.12	25	1
NSP15_2	NSP15	Q9UQ53	Alpha-1,3-mannosyl-glycoprotein 4-beta-N-acetylglucosaminyltransferase B OS=Homo sapiens OX=9606 GN=MGAT4B PE=1 SV=1	MGAT4B	0	3.899	2	1	1	1	1	548	63.2	7.87	44	1
NSP15_2	NSP15	Q9H089	Large subunit GTPase 1 homolog OS=Homo sapiens OX=9606 GN=LSG1 PE=1 SV=2	LSG1	0	3.895	2	1	1	1	1	658	75.2	6.38	29	1
NSP15_2	NSP15	Q9NQY0	Bridging integrator 3 OS=Homo sapiens OX=9606 GN=BIN3 PE=1 SV=1	BIN3	0	3.886	5	1	1	1	1	253	29.6	7.47	34	1
NSP15_2	NSP15	Q99439	Calponin-2 OS=Homo sapiens OX=9606 GN=CNN2 PE=1 SV=4	CNN2	0	3.872	6	1	1	1	1	309	33.7	7.33	37	1
NSP15_2	NSP15	O75928	E3 SUMO-protein ligase PIAS2 OS=Homo sapiens OX=9606 GN=PIAS2 PE=1 SV=3	PIAS2	0	3.86	2	1	1	1	1	621	68.2	7.52	26	1
NSP15_2	NSP15	O14678	Lysosomal cobalamin transporter ABCD4 OS=Homo sapiens OX=9606 GN=ABCD4 PE=1 SV=1	ABCD4	0	3.857	2	1	1	1	1	606	68.6	6.55	23	1
NSP15_2	NSP15	P11388	DNA topoisomerase 2-alpha OS=Homo sapiens OX=9606 GN=TOP2A PE=1 SV=3	TOP2A	0	3.85	1	1	1	1	1	1531	174.3	8.72	33	1
NSP15_2	NSP15	Q9NXG2	THUMP domain-containing protein 1 OS=Homo sapiens OX=9606 GN=THUMPD1 PE=1 SV=2	THUMPD1	0	3.846	3	1	1	1	1	353	39.3	7.88	20	1
NSP15_2	NSP15	P30520	Adenylosuccinate synthetase isozyme 2 OS=Homo sapiens OX=9606 GN=ADSS2 PE=1 SV=3	ADSS2	0	3.837	4	1	1	1	1	456	50.1	6.55	0	1
NSP15_2	NSP15	Q8NEW0	Zinc transporter 7 OS=Homo sapiens OX=9606 GN=SLC30A7 PE=2 SV=1	SLC30A7	0	3.825	4	1	1	1	1	376	41.6	6.95	0	1
NSP15_2	NSP15	Q13618	Cullin-3 OS=Homo sapiens OX=9606 GN=CUL3 PE=1 SV=2	CUL3	0	3.824	1	1	1	1	1	768	88.9	8.48	35	1
NSP15_2	NSP15	Q96BR1	Serine/threonine-protein kinase Sgk3 OS=Homo sapiens OX=9606 GN=SGK3 PE=1 SV=1	SGK3	0	3.822	5	2	2	2	1	496	57.1	6.93	0	2
NSP15_2	NSP15	P11166	Solute carrier family 2, facilitated glucose transporter member 1 OS=Homo sapiens OX=9606 GN=SLC2A1 PE=1 SV=2	SLC2A1	0	3.819	2	1	1	1	1	492	54	8.72	49	1
NSP15_2	NSP15	Q9BUB7	Transmembrane protein 70, mitochondrial OS=Homo sapiens OX=9606 GN=TMEM70 PE=1 SV=2	TMEM70	0	3.8	3	1	1	1	1	260	29	8.91	0	1
NSP15_2	NSP15	Q14738	Serine/threonine-protein phosphatase 2A 56 kDa regulatory subunit delta isoform OS=Homo sapiens OX=9606 GN=PPP2R5D PE=1 SV=1	PPP2R5D	0	3.789	4	2	2	2	1	602	69.9	8.13	26	2
NSP15_2	NSP15	O75648	Mitochondrial tRNA-specific 2-thiouridylase 1 OS=Homo sapiens OX=9606 GN=TRMU PE=1 SV=2	TRMU	0	3.781	2	1	1	1	1	421	47.7	8.03	40	1
NSP15_2	NSP15	Q969S3	Zinc finger protein 622 OS=Homo sapiens OX=9606 GN=ZNF622 PE=1 SV=1	ZNF622	0	3.776	3	1	1	1	1	477	54.2	6.15	42	1
NSP15_2	NSP15	O43427	Acidic fibroblast growth factor intracellular-binding protein OS=Homo sapiens OX=9606 GN=FIBP PE=1 SV=3	FIBP	0	3.775	3	1	1	1	1	364	41.9	6.48	51	1
NSP15_2	NSP15	Q96JC1	Vam6/Vps39-like protein OS=Homo sapiens OX=9606 GN=VPS39 PE=1 SV=2	VPS39	0	3.757	2	1	1	1	1	886	101.7	6.99	15	1
NSP15_2	NSP15	P04183	Thymidine kinase, cytosolic OS=Homo sapiens OX=9606 GN=TK1 PE=1 SV=2	TK1	0	3.756	6	1	1	1	1	234	25.5	8.51	50	1
NSP15_2	NSP15	Q8N6M0	Deubiquitinase OTUD6B OS=Homo sapiens OX=9606 GN=OTUD6B PE=1 SV=1	OTUD6B	0	3.753	4	1	1	1	1	293	33.8	6.05	16	1
NSP15_2	NSP15	Q9Y617	Phosphoserine aminotransferase OS=Homo sapiens OX=9606 GN=PSAT1 PE=1 SV=2	PSAT1	0	3.752	6	2	2	2	1	370	40.4	7.66	0	2
NSP15_2	NSP15	Q8N7H5	RNA polymerase II-associated factor 1 homolog OS=Homo sapiens OX=9606 GN=PAF1 PE=1 SV=2	PAF1	0	3.746	2	1	1	1	1	531	59.9	4.63	15	1
NSP15_2	NSP15	Q7Z4L5	Tetratricopeptide repeat protein 21B OS=Homo sapiens OX=9606 GN=TTC21B PE=1 SV=2	TTC21B	0	3.744	1	2	2	2	1	1316	150.8	6.96	0	2
NSP15_2	NSP15	P48651	Phosphatidylserine synthase 1 OS=Homo sapiens OX=9606 GN=PTDSS1 PE=1 SV=1	PTDSS1	0	3.734	3	1	1	1	1	473	55.5	8.43	27	1
NSP15_2	NSP15	Q86W56	Poly(ADP-ribose) glycohydrolase OS=Homo sapiens OX=9606 GN=PARG PE=1 SV=1	PARG	0	3.734	1	1	1	1	1	976	111	6.43	31	1
NSP15_2	NSP15	P03891	NADH-ubiquinone oxidoreductase chain 2 OS=Homo sapiens OX=9606 GN=MT-ND2 PE=1 SV=2	MT-ND2	0	3.733	3	1	1	1	1	347	38.9	9.83	0	1
NSP15_2	NSP15	Q14244	Ensconsin OS=Homo sapiens OX=9606 GN=MAP7 PE=1 SV=1	MAP7	0	3.711	1	1	1	1	1	749	84	9.61	31	1
NSP15_2	NSP15	O94830	Phospholipase DDHD2 OS=Homo sapiens OX=9606 GN=DDHD2 PE=1 SV=2	DDHD2	0	3.707	1	1	1	1	1	711	81	5.39	30	1
NSP15_2	NSP15	O15315	DNA repair protein RAD51 homolog 2 OS=Homo sapiens OX=9606 GN=RAD51B PE=1 SV=2	RAD51B	0	3.702	3	1	2	1	1	384	42.2	5.69	44	1
NSP15_2	NSP15	Q969F9	Hermansky-Pudlak syndrome 3 protein OS=Homo sapiens OX=9606 GN=HPS3 PE=1 SV=1	HPS3	0	3.689	2	2	2	2	1	1004	113.7	6.43	0	2
NSP15_2	NSP15	Q16512	Serine/threonine-protein kinase N1 OS=Homo sapiens OX=9606 GN=PKN1 PE=1 SV=2	PKN1	0	3.687	1	1	1	1	1	942	103.9	6.37	48	1
NSP15_2	NSP15	Q9UKB3	DnaJ homolog subfamily C member 12 OS=Homo sapiens OX=9606 GN=DNAJC12 PE=1 SV=1	DNAJC12	0	3.68	8	2	2	2	1	198	23.4	5.71	39	2
NSP15_2	NSP15	Q16539	Mitogen-activated protein kinase 14 OS=Homo sapiens OX=9606 GN=MAPK14 PE=1 SV=3	MAPK14	0	3.677	6	2	2	1	1	360	41.3	5.78	22	2
NSP15_2	NSP15	Q9Y4E5	E3 SUMO-protein ligase ZNF451 OS=Homo sapiens OX=9606 GN=ZNF451 PE=1 SV=2	ZNF451	0	3.665	1	1	2	1	1	1061	121.4	6.77	24	1
NSP15_2	NSP15	Q86V48	Leucine zipper protein 1 OS=Homo sapiens OX=9606 GN=LUZP1 PE=1 SV=2	LUZP1	0	3.664	1	1	1	1	1	1076	120.2	8.5	14	1
NSP15_2	NSP15	Q2T9J0	Peroxisomal leader peptide-processing protease OS=Homo sapiens OX=9606 GN=TYSND1 PE=1 SV=3	TYSND1	0	3.659	2	1	1	1	1	566	59.3	6.2	19	1
NSP15_2	NSP15	P36957	Dihydrolipoyllysine-residue succinyltransferase component of 2-oxoglutarate dehydrogenase complex, mitochondrial OS=Homo sapiens OX=9606 GN=DLST PE=1 SV=4	DLST	0	3.654	4	2	2	2	1	453	48.7	8.95	25	2
NSP15_2	NSP15	Q6PML9	Zinc transporter 9 OS=Homo sapiens OX=9606 GN=SLC30A9 PE=1 SV=1	SLC30A9	0	3.649	3	1	1	1	1	568	63.5	8.32	16	1
NSP15_2	NSP15	Q8IWZ6	Bardet-Biedl syndrome 7 protein OS=Homo sapiens OX=9606 GN=BBS7 PE=1 SV=2	BBS7	0	3.644	1	1	1	1	1	715	80.3	6.05	14	1
NSP15_2	NSP15	O14880	Microsomal glutathione S-transferase 3 OS=Homo sapiens OX=9606 GN=MGST3 PE=1 SV=1	MGST3	0	3.641	9	1	1	1	1	152	16.5	9.38	0	1
NSP15_2	NSP15	P62244	40S ribosomal protein S15a OS=Homo sapiens OX=9606 GN=RPS15A PE=1 SV=2	RPS15A	0	3.641	7	1	1	1	1	130	14.8	10.13	26	1
NSP15_2	NSP15	Q9Y448	Small kinetochore-associated protein OS=Homo sapiens OX=9606 GN=KNSTRN PE=1 SV=2	KNSTRN	0	3.641	3	1	1	1	1	316	35.4	6.3	0	1
NSP15_2	NSP15	Q9UIC8	Leucine carboxyl methyltransferase 1 OS=Homo sapiens OX=9606 GN=LCMT1 PE=1 SV=2	LCMT1	0	3.634	5	1	1	1	1	334	38.4	6.04	35	1
NSP15_2	NSP15	Q969Z3	Mitochondrial amidoxime reducing component 2 OS=Homo sapiens OX=9606 GN=MTARC2 PE=1 SV=1	MTARC2	0	3.627	3	1	1	1	1	335	38	9.16	0	1
NSP15_2	NSP15	O14730	Serine/threonine-protein kinase RIO3 OS=Homo sapiens OX=9606 GN=RIOK3 PE=1 SV=2	RIOK3	0	3.622	2	1	1	1	1	519	59.1	5.76	0	1
NSP15_2	NSP15	Q9Y4K3	TNF receptor-associated factor 6 OS=Homo sapiens OX=9606 GN=TRAF6 PE=1 SV=1	TRAF6	0	3.619	4	2	2	2	1	522	59.5	6.44	0	2
NSP15_2	NSP15	Q9BTY2	Plasma alpha-L-fucosidase OS=Homo sapiens OX=9606 GN=FUCA2 PE=1 SV=2	FUCA2	0	3.617	4	1	1	1	1	467	54	6.25	18	1
NSP15_2	NSP15	Q6UXV4	MICOS complex subunit MIC27 OS=Homo sapiens OX=9606 GN=APOOL PE=1 SV=1	APOOL	0	3.614	7	1	1	1	1	268	29.1	9.52	16	1
NSP15_2	NSP15	Q7Z4V5	Hepatoma-derived growth factor-related protein 2 OS=Homo sapiens OX=9606 GN=HDGFL2 PE=1 SV=1	HDGFL2	0	3.606	1	1	1	1	1	671	74.3	7.49	39	1
NSP15_2	NSP15	Q9UQ84	Exonuclease 1 OS=Homo sapiens OX=9606 GN=EXO1 PE=1 SV=2	EXO1	0	3.599	1	1	1	1	1	846	94	8.31	24	1
NSP15_2	NSP15	O15533	Tapasin OS=Homo sapiens OX=9606 GN=TAPBP PE=1 SV=1	TAPBP	0	3.596	2	1	1	1	1	448	47.6	7.15	0	1
NSP15_2	NSP15	Q5VT66	Mitochondrial amidoxime-reducing component 1 OS=Homo sapiens OX=9606 GN=MTARC1 PE=1 SV=1	MTARC1	0	3.588	3	1	1	1	1	337	37.5	8.88	0	1
NSP15_2	NSP15	O75319	RNA/RNP complex-1-interacting phosphatase OS=Homo sapiens OX=9606 GN=DUSP11 PE=1 SV=2	DUSP11	0	3.586	3	1	1	1	1	377	43.7	9.29	26	1
NSP15_2	NSP15	Q8N954	G patch domain-containing protein 11 OS=Homo sapiens OX=9606 GN=GPATCH11 PE=1 SV=4	GPATCH11	0	3.576	7	2	2	2	1	285	33.3	5.86	0	2
NSP15_2	NSP15	Q9UBF8	Phosphatidylinositol 4-kinase beta OS=Homo sapiens OX=9606 GN=PI4KB PE=1 SV=1	PI4KB	0	3.569	4	2	2	2	1	816	91.3	6.25	0	2
NSP15_2	NSP15	Q13888	General transcription factor IIH subunit 2 OS=Homo sapiens OX=9606 GN=GTF2H2 PE=1 SV=1	GTF2H2	0	3.548	5	2	2	2	1	395	44.4	6.76	22	2
NSP15_2	NSP15	P00846	ATP synthase subunit a OS=Homo sapiens OX=9606 GN=MT-ATP6 PE=1 SV=1	MT-ATP6	0	3.539	4	1	1	1	1	226	24.8	10.1	36	1
NSP15_2	NSP15	Q9UIU6	Homeobox protein SIX4 OS=Homo sapiens OX=9606 GN=SIX4 PE=1 SV=2	SIX4	0	3.535	2	1	1	1	1	781	82.9	5.71	36	1
NSP15_2	NSP15	O95983	Methyl-CpG-binding domain protein 3 OS=Homo sapiens OX=9606 GN=MBD3 PE=1 SV=1	MBD3	0	3.532	3	1	1	1	1	291	32.8	5.34	19	1
NSP15_2	NSP15	Q9BTC0	Death-inducer obliterator 1 OS=Homo sapiens OX=9606 GN=DIDO1 PE=1 SV=5	DIDO1	0	3.532	1	1	1	1	1	2240	243.7	7.88	0	1
NSP15_2	NSP15	Q93075	Putative deoxyribonuclease TATDN2 OS=Homo sapiens OX=9606 GN=TATDN2 PE=1 SV=2	TATDN2	0	3.529	2	1	1	1	1	761	85	7.39	0	1
NSP15_2	NSP15	Q9H977	WD repeat-containing protein 54 OS=Homo sapiens OX=9606 GN=WDR54 PE=1 SV=1	WDR54	0	3.529	3	1	1	1	1	334	35.9	6.2	23	1
NSP15_2	NSP15	Q9UK76	Jupiter microtubule associated homolog 1 OS=Homo sapiens OX=9606 GN=JPT1 PE=1 SV=3	JPT1	0	3.519	10	1	1	1	1	154	16	5.6	18	1
NSP15_2	NSP15	Q9BR76	Coronin-1B OS=Homo sapiens OX=9606 GN=CORO1B PE=1 SV=1	CORO1B	0	3.519	4	2	2	2	1	489	54.2	5.88	14	2
NSP15_2	NSP15	Q9NRR4	Ribonuclease 3 OS=Homo sapiens OX=9606 GN=DROSHA PE=1 SV=2	DROSHA	0	3.518	1	1	1	1	1	1374	159.2	7.87	0	1
NSP15_2	NSP15	Q8WVC0	RNA polymerase-associated protein LEO1 OS=Homo sapiens OX=9606 GN=LEO1 PE=1 SV=1	LEO1	0	3.516	2	1	1	1	1	666	75.4	4.51	24	1
NSP15_2	NSP15	Q13228	Methanethiol oxidase OS=Homo sapiens OX=9606 GN=SELENBP1 PE=1 SV=2	SELENBP1	0	3.511	5	1	1	1	1	472	52.4	6.37	0	1
NSP15_2	NSP15	Q9BY32	Inosine triphosphate pyrophosphatase OS=Homo sapiens OX=9606 GN=ITPA PE=1 SV=2	ITPA	0	3.507	5	1	1	1	1	194	21.4	5.66	23	1
NSP15_2	NSP15	Q8N3F8	MICAL-like protein 1 OS=Homo sapiens OX=9606 GN=MICALL1 PE=1 SV=2	MICALL1	0	3.506	1	1	1	1	1	863	93.4	7.25	20	1
NSP15_2	NSP15	P61224	Ras-related protein Rap-1b OS=Homo sapiens OX=9606 GN=RAP1B PE=1 SV=1	RAP1B	0	3.496	6	1	1	1	1	184	20.8	5.78	0	1
NSP15_2	NSP15	Q9P2M7	Cingulin OS=Homo sapiens OX=9606 GN=CGN PE=1 SV=2	CGN	0	3.49	1	1	1	1	1	1197	136.3	5.54	0	1
NSP15_2	NSP15	Q96A73	Putative monooxygenase p33MONOX OS=Homo sapiens OX=9606 GN=KIAA1191 PE=1 SV=1	KIAA1191	0	3.488	4	1	1	1	1	305	33.2	9.39	0	1
NSP15_2	NSP15	Q8IYB7	DIS3-like exonuclease 2 OS=Homo sapiens OX=9606 GN=DIS3L2 PE=1 SV=4	DIS3L2	0	3.486	3	1	1	1	1	885	99.2	6.1	0	1
NSP15_2	NSP15	Q9NW64	Pre-mRNA-splicing factor RBM22 OS=Homo sapiens OX=9606 GN=RBM22 PE=1 SV=1	RBM22	0	3.483	4	2	2	2	1	420	46.9	8.54	32	2
NSP15_2	NSP15	O60427	Acyl-CoA (8-3)-desaturase OS=Homo sapiens OX=9606 GN=FADS1 PE=1 SV=3	FADS1	0	3.476	2	1	1	1	1	444	51.9	8.87	21	1
NSP15_2	NSP15	Q9H1Y0	Autophagy protein 5 OS=Homo sapiens OX=9606 GN=ATG5 PE=1 SV=2	ATG5	0	3.474	4	1	1	1	1	275	32.4	5.77	32	1
NSP15_2	NSP15	Q9H9H4	Vacuolar protein sorting-associated protein 37B OS=Homo sapiens OX=9606 GN=VPS37B PE=1 SV=1	VPS37B	0	3.471	6	1	1	1	1	285	31.3	7.34	0	1
NSP15_2	NSP15	Q9BZF1	Oxysterol-binding protein-related protein 8 OS=Homo sapiens OX=9606 GN=OSBPL8 PE=1 SV=3	OSBPL8	0	3.468	1	1	1	1	1	889	101.1	6.96	41	1
NSP15_2	NSP15	Q9Y5Y5	Peroxisomal membrane protein PEX16 OS=Homo sapiens OX=9606 GN=PEX16 PE=1 SV=2	#VALUE!	0	3.468	4	1	1	1	1	336	38.6	9.85	45	1
NSP15_2	NSP15	Q96SZ5	2-aminoethanethiol dioxygenase OS=Homo sapiens OX=9606 GN=ADO PE=1 SV=2	ADO	0	3.461	7	2	2	2	1	270	29.7	6.04	0	2
NSP15_2	NSP15	O00401	Neural Wiskott-Aldrich syndrome protein OS=Homo sapiens OX=9606 GN=WASL PE=1 SV=2	WASL	0	3.458	3	1	1	1	1	505	54.8	7.93	0	1
NSP15_2	NSP15	Q9NQR4	Omega-amidase NIT2 OS=Homo sapiens OX=9606 GN=NIT2 PE=1 SV=1	NIT2	0	3.456	4	1	1	1	1	276	30.6	7.21	27	1
NSP15_2	NSP15	Q86UD1	Out at first protein homolog OS=Homo sapiens OX=9606 GN=OAF PE=2 SV=1	OAF	0	3.452	4	1	1	1	1	273	30.7	6.84	55	1
NSP15_2	NSP15	Q8TCJ2	Dolichyl-diphosphooligosaccharide--protein glycosyltransferase subunit STT3B OS=Homo sapiens OX=9606 GN=STT3B PE=1 SV=1	STT3B	0	3.451	1	1	1	1	1	826	93.6	8.91	30	1
NSP15_2	NSP15	O60315	Zinc finger E-box-binding homeobox 2 OS=Homo sapiens OX=9606 GN=ZEB2 PE=1 SV=1	ZEB2	0	3.451	1	1	1	1	1	1214	136.4	6.32	0	1
NSP15_2	NSP15	Q86XA9	HEAT repeat-containing protein 5A OS=Homo sapiens OX=9606 GN=HEATR5A PE=1 SV=2	HEATR5A	0	3.45	1	1	1	1	1	2040	221.9	6.58	34	1
NSP15_2	NSP15	Q96QG7	Myotubularin-related protein 9 OS=Homo sapiens OX=9606 GN=MTMR9 PE=1 SV=1	MTMR9	0	3.448	2	1	1	1	1	549	63.4	6.39	0	1
NSP15_2	NSP15	Q92905	COP9 signalosome complex subunit 5 OS=Homo sapiens OX=9606 GN=COPS5 PE=1 SV=4	COPS5	0	3.444	4	1	1	1	1	334	37.6	6.54	55	1
NSP15_2	NSP15	Q9UET6	Putative tRNA (cytidine(32)/guanosine(34)-2'-O)-methyltransferase OS=Homo sapiens OX=9606 GN=FTSJ1 PE=1 SV=2	FTSJ1	0	3.439	5	1	1	1	1	329	36.1	5.69	23	1
NSP15_2	NSP15	Q04864	Proto-oncogene c-Rel OS=Homo sapiens OX=9606 GN=REL PE=1 SV=1	REL	0	3.423	2	1	1	1	1	619	68.5	5.86	15	1
NSP15_2	NSP15	Q8TAD8	Smad nuclear-interacting protein 1 OS=Homo sapiens OX=9606 GN=SNIP1 PE=1 SV=1	SNIP1	0	3.413	5	1	1	1	1	396	45.8	9.99	0	1
NSP15_2	NSP15	Q6P5Z2	Serine/threonine-protein kinase N3 OS=Homo sapiens OX=9606 GN=PKN3 PE=1 SV=1	PKN3	0	3.398	1	1	1	1	1	889	99.4	8.46	22	1
NSP15_2	NSP15	Q9BQG2	Peroxisomal NADH pyrophosphatase NUDT12 OS=Homo sapiens OX=9606 GN=NUDT12 PE=1 SV=1	NUDT12	0	3.392	5	2	2	2	1	462	52	6.83	0	2
NSP15_2	NSP15	P12755	Ski oncogene OS=Homo sapiens OX=9606 GN=SKI PE=1 SV=1	SKI	0	3.384	1	1	1	1	1	728	80	7.62	25	1
NSP15_2	NSP15	Q9NVR5	Protein kintoun OS=Homo sapiens OX=9606 GN=DNAAF2 PE=1 SV=2	DNAAF2	0	3.382	2	1	1	1	1	837	91.1	5.2	45	1
NSP15_2	NSP15	P61106	Ras-related protein Rab-14 OS=Homo sapiens OX=9606 GN=RAB14 PE=1 SV=4	RAB14	0	3.376	5	1	1	1	1	215	23.9	6.21	25	1
NSP15_2	NSP15	Q9P2J9	[Pyruvate dehydrogenase [acetyl-transferring]]-phosphatase 2, mitochondrial OS=Homo sapiens OX=9606 GN=PDP2 PE=2 SV=2	PDP2	0	3.368	2	1	1	1	1	529	59.9	6.07	27	1
NSP15_2	NSP15	Q7Z6J9	tRNA-splicing endonuclease subunit Sen54 OS=Homo sapiens OX=9606 GN=TSEN54 PE=1 SV=3	TSEN54	0	3.365	3	1	1	1	1	526	58.8	7.91	31	1
NSP15_2	NSP15	Q9UKY7	Protein CDV3 homolog OS=Homo sapiens OX=9606 GN=CDV3 PE=1 SV=1	CDV3	0	3.362	19	1	1	1	1	258	27.3	6.4	0	1
NSP15_2	NSP15	Q5TCZ1	SH3 and PX domain-containing protein 2A OS=Homo sapiens OX=9606 GN=SH3PXD2A PE=1 SV=1	SH3PXD2A	0	3.35	2	2	2	1	1	1133	125.2	8.9	35	2
NSP15_2	NSP15	P53384	Cytosolic Fe-S cluster assembly factor NUBP1 OS=Homo sapiens OX=9606 GN=NUBP1 PE=1 SV=2	NUBP1	0	3.346	3	1	1	1	1	320	34.5	5.33	17	1
NSP15_2	NSP15	Q9NR09	Baculoviral IAP repeat-containing protein 6 OS=Homo sapiens OX=9606 GN=BIRC6 PE=1 SV=2	BIRC6	0	3.345	0	1	1	1	1	4857	529.9	6.05	15	1
NSP15_2	NSP15	Q96FX7	tRNA (adenine(58)-N(1))-methyltransferase catalytic subunit TRMT61A OS=Homo sapiens OX=9606 GN=TRMT61A PE=1 SV=1	TRMT61A	0	3.343	6	1	1	1	1	289	31.4	7.36	0	1
NSP15_2	NSP15	O94761	ATP-dependent DNA helicase Q4 OS=Homo sapiens OX=9606 GN=RECQL4 PE=1 SV=2	RECQL4	0	3.343	1	1	1	1	1	1208	133	8.09	13	1
NSP15_2	NSP15	Q96RS6	NudC domain-containing protein 1 OS=Homo sapiens OX=9606 GN=NUDCD1 PE=1 SV=2	NUDCD1	0	3.34	2	1	1	1	1	583	66.7	5.11	18	1
NSP15_2	NSP15	Q86SX3	Tubulin epsilon and delta complex protein 1 OS=Homo sapiens OX=9606 GN=TEDC1 PE=1 SV=2	TEDC1	0	3.336	2	1	1	1	1	495	54.2	8.05	19	1
NSP15_2	NSP15	O75912	Diacylglycerol kinase iota OS=Homo sapiens OX=9606 GN=DGKI PE=1 SV=1	DGKI	0	3.333	1	1	1	1	1	1065	116.9	7.77	0	1
NSP15_2	NSP15	Q9P265	Disco-interacting protein 2 homolog B OS=Homo sapiens OX=9606 GN=DIP2B PE=1 SV=3	DIP2B	0	3.302	1	1	1	1	1	1576	171.4	8.09	34	1
NSP15_2	NSP15	Q8WVD3	E3 ubiquitin-protein ligase RNF138 OS=Homo sapiens OX=9606 GN=RNF138 PE=1 SV=1	RNF138	0	3.299	4	1	1	1	1	245	28.2	6.93	51	1
NSP15_2	NSP15	Q96B36	Proline-rich AKT1 substrate 1 OS=Homo sapiens OX=9606 GN=AKT1S1 PE=1 SV=1	AKT1S1	0	3.298	5	1	1	1	1	256	27.4	4.75	28	1
NSP15_2	NSP15	Q96RS0	Trimethylguanosine synthase OS=Homo sapiens OX=9606 GN=TGS1 PE=1 SV=3	TGS1	0	3.297	1	1	1	1	1	853	96.6	4.94	16	1
NSP15_2	NSP15	Q13423	NAD(P) transhydrogenase, mitochondrial OS=Homo sapiens OX=9606 GN=NNT PE=1 SV=3	NNT	0	3.295	1	1	1	1	1	1086	113.8	8.09	15	1
NSP15_2	NSP15	Q96D71	RalBP1-associated Eps domain-containing protein 1 OS=Homo sapiens OX=9606 GN=REPS1 PE=1 SV=3	REPS1	0	3.277	1	1	1	1	1	796	86.6	5.69	0	1
NSP15_2	NSP15	Q5VSL9	Striatin-interacting protein 1 OS=Homo sapiens OX=9606 GN=STRIP1 PE=1 SV=1	STRIP1	0	3.268	1	1	1	1	1	837	95.5	6.29	16	1
NSP15_2	NSP15	O15145	Actin-related protein 2/3 complex subunit 3 OS=Homo sapiens OX=9606 GN=ARPC3 PE=1 SV=3	ARPC3	0	3.267	6	1	1	1	1	178	20.5	8.59	49	1
NSP15_2	NSP15	Q6NTF9	Rhomboid domain-containing protein 2 OS=Homo sapiens OX=9606 GN=RHBDD2 PE=1 SV=2	RHBDD2	0	3.266	4	1	1	1	1	364	39.2	9.32	0	1
NSP15_2	NSP15	Q9NXC5	GATOR complex protein MIOS OS=Homo sapiens OX=9606 GN=MIOS PE=1 SV=2	MIOS	0	3.255	1	1	1	1	1	875	98.5	6.73	16	1
NSP15_2	NSP15	Q13424	Alpha-1-syntrophin OS=Homo sapiens OX=9606 GN=SNTA1 PE=1 SV=1	SNTA1	0	3.251	2	1	1	1	1	505	53.9	6.8	35	1
NSP15_2	NSP15	Q96A35	39S ribosomal protein L24, mitochondrial OS=Homo sapiens OX=9606 GN=MRPL24 PE=1 SV=1	MRPL24	0	3.239	6	1	1	1	1	216	24.9	9.29	20	1
NSP15_2	NSP15	O43639	Cytoplasmic protein NCK2 OS=Homo sapiens OX=9606 GN=NCK2 PE=1 SV=2	NCK2	0	3.237	2	1	1	1	1	380	42.9	6.95	36	1
NSP15_2	NSP15	Q147X3	N-alpha-acetyltransferase 30 OS=Homo sapiens OX=9606 GN=NAA30 PE=1 SV=1	NAA30	0	3.232	5	1	1	1	1	362	39.3	5.52	32	1
NSP15_2	NSP15	Q9H6Q4	Cytosolic iron-sulfur assembly component 3 OS=Homo sapiens OX=9606 GN=CIAO3 PE=1 SV=1	CIAO3	0	3.231	2	1	1	1	1	476	53	7.23	0	1
NSP15_2	NSP15	Q8NE01	Metal transporter CNNM3 OS=Homo sapiens OX=9606 GN=CNNM3 PE=1 SV=1	CNNM3	0	3.226	1	1	1	1	1	707	76.1	6.09	0	1
NSP15_2	NSP15	Q6ZWT7	Lysophospholipid acyltransferase 2 OS=Homo sapiens OX=9606 GN=MBOAT2 PE=2 SV=2	MBOAT2	0	3.22	4	2	2	2	1	520	59.5	8.03	24	2
NSP15_2	NSP15	Q7L1V2	Vacuolar fusion protein MON1 homolog B OS=Homo sapiens OX=9606 GN=MON1B PE=1 SV=1	MON1B	0	3.196	2	1	1	1	1	547	59.2	6.29	31	1
NSP15_2	NSP15	Q9UNN8	Endothelial protein C receptor OS=Homo sapiens OX=9606 GN=PROCR PE=1 SV=1	PROCR	0	3.195	7	1	1	1	1	238	26.7	7.18	0	1
NSP15_2	NSP15	Q96C19	EF-hand domain-containing protein D2 OS=Homo sapiens OX=9606 GN=EFHD2 PE=1 SV=1	EFHD2	0	3.19	5	1	1	1	1	240	26.7	5.2	29	1
NSP15_2	NSP15	Q99519	Sialidase-1 OS=Homo sapiens OX=9606 GN=NEU1 PE=1 SV=1	NEU1	0	3.18	2	1	1	1	1	415	45.4	5.88	41	1
NSP15_2	NSP15	P55212	Caspase-6 OS=Homo sapiens OX=9606 GN=CASP6 PE=1 SV=2	CASP6	0	3.178	4	1	1	1	1	293	33.3	6.93	14	1
NSP15_2	NSP15	P16885	1-phosphatidylinositol 4,5-bisphosphate phosphodiesterase gamma-2 OS=Homo sapiens OX=9606 GN=PLCG2 PE=1 SV=4	PLCG2	0	3.173	1	1	1	1	1	1265	147.8	6.64	16	1
NSP15_2	NSP15	O14795	Protein unc-13 homolog B OS=Homo sapiens OX=9606 GN=UNC13B PE=1 SV=2	UNC13B	0	3.171	1	1	1	1	1	1591	180.6	5.99	33	1
NSP15_2	NSP15	Q8TCN5	Zinc finger protein 507 OS=Homo sapiens OX=9606 GN=ZNF507 PE=1 SV=2	ZNF507	0	3.171	1	1	1	1	1	953	105.7	5.72	23	1
NSP15_2	NSP15	Q9H5V9	UPF0428 protein CXORF56 OS=Homo sapiens OX=9606 GN=CXORF56 PE=1 SV=1	CXORF56	0	3.169	6	1	1	1	1	222	25.6	8.73	0	1
NSP15_2	NSP15	P50613	Cyclin-dependent kinase 7 OS=Homo sapiens OX=9606 GN=CDK7 PE=1 SV=1	CDK7	0	3.167	3	1	1	1	1	346	39	8.47	40	1
NSP15_2	NSP15	Q7Z736	Pleckstrin homology domain-containing family H member 3 OS=Homo sapiens OX=9606 GN=PLEKHH3 PE=1 SV=2	PLEKHH3	0	3.164	2	1	1	1	1	793	85.3	7.83	51	1
NSP15_2	NSP15	Q96L58	Beta-1,3-galactosyltransferase 6 OS=Homo sapiens OX=9606 GN=B3GALT6 PE=1 SV=2	B3GALT6	0	3.164	3	1	1	1	1	329	37.1	9.66	31	1
NSP15_2	NSP15	Q9P031	Thyroid transcription factor 1-associated protein 26 OS=Homo sapiens OX=9606 GN=CCDC59 PE=1 SV=2	CCDC59	0	3.157	4	1	1	1	1	241	28.7	9.88	27	1
NSP15_2	NSP15	Q9P016	Thymocyte nuclear protein 1 OS=Homo sapiens OX=9606 GN=THYN1 PE=1 SV=1	THYN1	0	3.155	4	1	1	1	1	225	25.7	9.25	34	1
NSP15_2	NSP15	Q96NW4	Ankyrin repeat domain-containing protein 27 OS=Homo sapiens OX=9606 GN=ANKRD27 PE=1 SV=2	ANKRD27	0	3.14	1	1	1	1	1	1050	116.9	6.87	14	1
NSP15_2	NSP15	Q14493	Histone RNA hairpin-binding protein OS=Homo sapiens OX=9606 GN=SLBP PE=1 SV=1	SLBP	0	3.133	8	2	2	2	1	270	31.3	7.47	13	2
NSP15_2	NSP15	Q9BX63	Fanconi anemia group J protein OS=Homo sapiens OX=9606 GN=BRIP1 PE=1 SV=2	BRIP1	0	3.13	1	1	1	1	1	1249	140.8	6.92	0	1
NSP15_2	NSP15	O75955	Flotillin-1 OS=Homo sapiens OX=9606 GN=FLOT1 PE=1 SV=3	FLOT1	0	3.129	2	1	1	1	1	427	47.3	7.49	36	1
NSP15_2	NSP15	Q8IZ21	Phosphatase and actin regulator 4 OS=Homo sapiens OX=9606 GN=PHACTR4 PE=1 SV=1	PHACTR4	0	3.128	1	1	1	1	1	702	78.2	6.62	25	1
NSP15_2	NSP15	Q9NUL3	Double-stranded RNA-binding protein Staufen homolog 2 OS=Homo sapiens OX=9606 GN=STAU2 PE=1 SV=2	STAU2	0	3.127	3	2	2	1	1	570	62.6	9.61	19	2
NSP15_2	NSP15	P30038	Delta-1-pyrroline-5-carboxylate dehydrogenase, mitochondrial OS=Homo sapiens OX=9606 GN=ALDH4A1 PE=1 SV=3	ALDH4A1	0	3.125	5	2	2	2	1	563	61.7	8.07	0	2
NSP15_2	NSP15	Q7Z569	BRCA1-associated protein OS=Homo sapiens OX=9606 GN=BRAP PE=1 SV=2	BRAP	0	3.122	2	1	1	1	1	592	67.3	5.92	0	1
NSP15_2	NSP15	Q9ULR0	Pre-mRNA-splicing factor ISY1 homolog OS=Homo sapiens OX=9606 GN=ISY1 PE=1 SV=3	ISY1	0	3.117	5	1	1	1	1	285	33	5.17	28	1
NSP15_2	NSP15	Q14678	KN motif and ankyrin repeat domain-containing protein 1 OS=Homo sapiens OX=9606 GN=KANK1 PE=1 SV=3	KANK1	0	3.117	1	1	2	1	1	1352	147.2	5.3	26	1
NSP15_2	NSP15	O95218	Zinc finger Ran-binding domain-containing protein 2 OS=Homo sapiens OX=9606 GN=ZRANB2 PE=1 SV=2	ZRANB2	0	3.113	3	1	1	1	1	330	37.4	10.01	33	1
NSP15_2	NSP15	Q96DT7	Zinc finger and BTB domain-containing protein 10 OS=Homo sapiens OX=9606 GN=ZBTB10 PE=1 SV=2	ZBTB10	0	3.111	1	1	1	1	1	871	94.8	5.16	21	1
NSP15_2	NSP15	Q96PY5	Formin-like protein 2 OS=Homo sapiens OX=9606 GN=FMNL2 PE=1 SV=3	FMNL2	0	3.107	1	1	1	1	1	1086	123.2	7.4	44	1
NSP15_2	NSP15	O95674	Phosphatidate cytidylyltransferase 2 OS=Homo sapiens OX=9606 GN=CDS2 PE=1 SV=1	CDS2	0	3.092	5	1	1	1	1	445	51.4	7.09	0	1
NSP15_2	NSP15	Q8NB46	Serine/threonine-protein phosphatase 6 regulatory ankyrin repeat subunit C OS=Homo sapiens OX=9606 GN=ANKRD52 PE=1 SV=3	ANKRD52	0	3.089	1	1	1	1	1	1076	115	6.48	19	1
NSP15_2	NSP15	Q9Y6D9	Mitotic spindle assembly checkpoint protein MAD1 OS=Homo sapiens OX=9606 GN=MAD1L1 PE=1 SV=2	MAD1L1	0	3.079	2	1	1	1	1	718	83	5.92	41	1
NSP15_2	NSP15	Q9BXX0	EMILIN-2 OS=Homo sapiens OX=9606 GN=EMILIN2 PE=1 SV=3	EMILIN2	0	3.079	2	1	1	1	1	1053	115.6	6.46	29	1
NSP15_2	NSP15	Q9BRD0	BUD13 homolog OS=Homo sapiens OX=9606 GN=BUD13 PE=1 SV=1	BUD13	0	3.067	2	1	1	1	1	619	70.5	9.86	21	1
NSP15_2	NSP15	Q8TCU4	Alstrom syndrome protein 1 OS=Homo sapiens OX=9606 GN=ALMS1 PE=1 SV=4	ALMS1	0	3.062	0	1	1	1	1	4168	460.8	6.28	0	1
NSP15_2	NSP15	Q16644	MAP kinase-activated protein kinase 3 OS=Homo sapiens OX=9606 GN=MAPKAPK3 PE=1 SV=1	MAPKAPK3	0	3.06	7	1	1	1	1	382	43	7.28	0	1
NSP15_2	NSP15	O75937	DnaJ homolog subfamily C member 8 OS=Homo sapiens OX=9606 GN=DNAJC8 PE=1 SV=2	DNAJC8	0	3.056	4	1	1	1	1	253	29.8	9.06	0	1
NSP15_2	NSP15	Q9NVX2	Notchless protein homolog 1 OS=Homo sapiens OX=9606 GN=NLE1 PE=1 SV=4	NLE1	0	3.052	2	1	1	1	1	485	53.3	7.34	36	1
NSP15_2	NSP15	Q8WVS4	WD repeat-containing protein 60 OS=Homo sapiens OX=9606 GN=WDR60 PE=1 SV=3	WDR60	0	3.048	2	1	1	1	1	1066	122.5	7.31	20	1
NSP15_2	NSP15	Q7Z3I7	Zinc finger protein 572 OS=Homo sapiens OX=9606 GN=ZNF572 PE=1 SV=1	ZNF572	0	3.046	3	1	1	1	1	529	61.2	8	0	1
NSP15_2	NSP15	O14530	Thioredoxin domain-containing protein 9 OS=Homo sapiens OX=9606 GN=TXNDC9 PE=1 SV=2	TXNDC9	0	3.042	8	2	2	2	1	226	26.5	5.88	0	2
NSP15_2	NSP15	Q8N9N7	Leucine-rich repeat-containing protein 57 OS=Homo sapiens OX=9606 GN=LRRC57 PE=1 SV=1	LRRC57	0	3.039	5	1	1	1	1	239	26.7	8.43	14	1
NSP15_2	NSP15	Q6UWP7	Lysocardiolipin acyltransferase 1 OS=Homo sapiens OX=9606 GN=LCLAT1 PE=1 SV=1	LCLAT1	0	3.038	2	1	1	1	1	414	48.9	8.62	0	1
NSP15_2	NSP15	Q9BZG8	2-(3-amino-3-carboxypropyl)histidine synthase subunit 1 OS=Homo sapiens OX=9606 GN=DPH1 PE=1 SV=2	DPH1	0	3.037	7	1	1	1	1	443	48.8	8.18	19	1
NSP15_2	NSP15	Q9Y289	Sodium-dependent multivitamin transporter OS=Homo sapiens OX=9606 GN=SLC5A6 PE=2 SV=2	SLC5A6	0	3.037	2	1	1	1	1	635	68.6	8.27	28	1
NSP15_2	NSP15	Q9UJF2	Ras GTPase-activating protein nGAP OS=Homo sapiens OX=9606 GN=RASAL2 PE=1 SV=2	RASAL2	0	3.033	2	1	1	1	1	1139	128.5	8.24	25	1
NSP15_2	NSP15	Q8WVB6	Chromosome transmission fidelity protein 18 homolog OS=Homo sapiens OX=9606 GN=CHTF18 PE=1 SV=1	CHTF18	0	3.027	3	2	2	2	1	975	107.3	7.21	17	2
NSP15_2	NSP15	Q92626	Peroxidasin homolog OS=Homo sapiens OX=9606 GN=PXDN PE=1 SV=2	PXDN	0	3.025	1	1	1	1	1	1479	165.2	7.17	33	1
NSP15_2	NSP15	Q96EK7	Constitutive coactivator of peroxisome proliferator-activated receptor gamma OS=Homo sapiens OX=9606 GN=FAM120B PE=1 SV=1	FAM120B	0	3.021	1	1	1	1	1	910	103.7	5.69	0	1
NSP15_2	NSP15	Q86TP1	Exopolyphosphatase PRUNE1 OS=Homo sapiens OX=9606 GN=PRUNE1 PE=1 SV=2	PRUNE1	0	3.019	3	1	1	1	1	453	50.2	5.5	0	1
NSP15_2	NSP15	Q13308	Inactive tyrosine-protein kinase 7 OS=Homo sapiens OX=9606 GN=PTK7 PE=1 SV=2	PTK7	0	3.018	1	1	1	1	1	1070	118.3	7.09	22	1
NSP15_2	NSP15	O94888	UBX domain-containing protein 7 OS=Homo sapiens OX=9606 GN=UBXN7 PE=1 SV=2	UBXN7	0	3.017	3	1	1	1	1	489	54.8	5.16	35	1
NSP15_2	NSP15	A0AVF1	Intraflagellar transport protein 56 OS=Homo sapiens OX=9606 GN=TTC26 PE=2 SV=1	TTC26	0	3.01	2	1	1	1	1	554	64.1	6.93	17	1
NSP15_2	NSP15	Q96IY1	Kinetochore-associated protein NSL1 homolog OS=Homo sapiens OX=9606 GN=NSL1 PE=1 SV=3	NSL1	0	3.001	5	1	1	1	1	281	32.1	6.79	0	1
NSP15_2	NSP15	Q6NXT1	Ankyrin repeat domain-containing protein 54 OS=Homo sapiens OX=9606 GN=ANKRD54 PE=1 SV=2	ANKRD54	0	2.998	4	1	1	1	1	300	32.5	6.28	0	1
NSP15_2	NSP15	Q14966	Zinc finger protein 638 OS=Homo sapiens OX=9606 GN=ZNF638 PE=1 SV=2	ZNF638	0	2.995	1	3	3	3	1	1978	220.5	6.38	27	3
NSP15_2	NSP15	Q99959	Plakophilin-2 OS=Homo sapiens OX=9606 GN=PKP2 PE=1 SV=2	PKP2	0	2.985	2	2	2	2	1	881	97.4	9.33	0	2
NSP15_2	NSP15	Q5VZL5	Zinc finger MYM-type protein 4 OS=Homo sapiens OX=9606 GN=ZMYM4 PE=1 SV=1	ZMYM4	0	2.982	1	2	2	2	1	1548	172.7	6.84	0	2
NSP15_2	NSP15	P05026	Sodium/potassium-transporting ATPase subunit beta-1 OS=Homo sapiens OX=9606 GN=ATP1B1 PE=1 SV=1	ATP1B1	0	2.98	5	1	1	1	1	303	35	8.53	20	1
NSP15_2	NSP15	Q14693	Phosphatidate phosphatase LPIN1 OS=Homo sapiens OX=9606 GN=LPIN1 PE=1 SV=2	LPIN1	0	2.971	2	1	1	1	1	890	98.6	6.58	0	1
NSP15_2	NSP15	Q5VT06	Centrosome-associated protein 350 OS=Homo sapiens OX=9606 GN=CEP350 PE=1 SV=1	CEP350	0	2.967	0	1	1	1	1	3117	350.7	6.33	27	1
NSP15_2	NSP15	Q5SWX8	Protein odr-4 homolog OS=Homo sapiens OX=9606 GN=ODR4 PE=1 SV=1	ODR4	0	2.965	3	1	1	1	1	454	51.1	5.92	16	1
NSP15_2	NSP15	Q5T5U3	Rho GTPase-activating protein 21 OS=Homo sapiens OX=9606 GN=ARHGAP21 PE=1 SV=2	ARHGAP21	0	2.962	1	1	1	1	1	1958	217.3	7.8	35	1
NSP15_2	NSP15	Q08380	Galectin-3-binding protein OS=Homo sapiens OX=9606 GN=LGALS3BP PE=1 SV=1	LGALS3BP	0	2.958	3	1	1	1	1	585	65.3	5.27	16	1
NSP15_2	NSP15	Q9NZ63	Telomere length and silencing protein 1 homolog OS=Homo sapiens OX=9606 GN=C9ORF78 PE=1 SV=1	C9ORF78	0	2.952	4	1	1	1	1	289	33.7	6.74	20	1
NSP15_2	NSP15	Q68DQ2	Very large A-kinase anchor protein OS=Homo sapiens OX=9606 GN=CRYBG3 PE=1 SV=3	CRYBG3	0	2.948	1	1	1	1	1	2970	330.4	5.2	18	1
NSP15_2	NSP15	Q6ZS86	Putative glycerol kinase 5 OS=Homo sapiens OX=9606 GN=GK5 PE=2 SV=2	GK5	0	2.945	2	1	1	1	1	529	59.1	6.9	29	1
NSP15_2	NSP15	Q8IV48	3'-5' exoribonuclease 1 OS=Homo sapiens OX=9606 GN=ERI1 PE=1 SV=3	ERI1	0	2.939	3	1	1	1	1	349	40	6.7	0	1
NSP15_2	NSP15	Q96T51	RUN and FYVE domain-containing protein 1 OS=Homo sapiens OX=9606 GN=RUFY1 PE=1 SV=2	RUFY1	0	2.938	1	1	1	1	1	708	79.8	5.74	0	1
NSP15_2	NSP15	P50548	ETS domain-containing transcription factor ERF OS=Homo sapiens OX=9606 GN=ERF PE=1 SV=2	ERF	0	2.937	2	1	1	1	1	548	58.7	7.3	14	1
NSP15_2	NSP15	O75845	Lathosterol oxidase OS=Homo sapiens OX=9606 GN=SC5D PE=1 SV=2	SC5D	0	2.933	5	1	1	1	1	299	35.3	8.07	20	1
NSP15_2	NSP15	Q08499	cAMP-specific 3',5'-cyclic phosphodiesterase 4D OS=Homo sapiens OX=9606 GN=PDE4D PE=1 SV=2	PDE4D	0	2.925	1	1	1	1	1	809	91.1	5.54	40	1
NSP15_2	NSP15	Q10472	Polypeptide N-acetylgalactosaminyltransferase 1 OS=Homo sapiens OX=9606 GN=GALNT1 PE=1 SV=1	GALNT1	0	2.923	4	1	1	1	1	559	64.2	7.72	0	1
NSP15_2	NSP15	Q96PY6	Serine/threonine-protein kinase Nek1 OS=Homo sapiens OX=9606 GN=NEK1 PE=1 SV=2	NEK1	0	2.922	1	1	1	1	1	1258	142.7	5.94	30	1
NSP15_2	NSP15	P51159	Ras-related protein Rab-27A OS=Homo sapiens OX=9606 GN=RAB27A PE=1 SV=3	RAB27A	0	2.92	6	1	1	1	1	221	24.9	5.22	0	1
NSP15_2	NSP15	Q99640	Membrane-associated tyrosine- and threonine-specific cdc2-inhibitory kinase OS=Homo sapiens OX=9606 GN=PKMYT1 PE=1 SV=1	PKMYT1	0	2.918	3	1	1	1	1	499	54.5	6.93	38	1
NSP15_2	NSP15	Q9NZQ3	NCK-interacting protein with SH3 domain OS=Homo sapiens OX=9606 GN=NCKIPSD PE=1 SV=1	NCKIPSD	0	2.917	2	2	2	2	1	722	78.9	6.38	36	2
NSP15_2	NSP15	O43681	ATPase GET3 OS=Homo sapiens OX=9606 GN=GET3 PE=1 SV=2	GET3	0	2.915	3	1	1	1	1	348	38.8	4.91	30	1
NSP15_2	NSP15	Q9Y2Q9	28S ribosomal protein S28, mitochondrial OS=Homo sapiens OX=9606 GN=MRPS28 PE=1 SV=1	MRPS28	0	2.906	5	1	1	1	1	187	20.8	9.1	0	1
NSP15_2	NSP15	Q9NVD7	Alpha-parvin OS=Homo sapiens OX=9606 GN=PARVA PE=1 SV=1	PARVA	0	2.901	2	1	1	1	1	372	42.2	5.95	21	1
NSP15_2	NSP15	Q15043	Metal cation symporter ZIP14 OS=Homo sapiens OX=9606 GN=SLC39A14 PE=1 SV=3	SLC39A14	0	2.9	2	1	1	1	1	492	54.2	5.33	17	1
NSP15_2	NSP15	O14972	Vacuolar protein sorting-associated protein 26C OS=Homo sapiens OX=9606 GN=VPS26C PE=1 SV=1	VPS26C	0	2.897	6	1	1	1	1	297	33	7.68	0	1
NSP15_2	NSP15	Q15072	Zinc finger protein OZF OS=Homo sapiens OX=9606 GN=ZNF146 PE=1 SV=2	ZNF146	0	2.893	4	1	1	1	1	292	33.3	8.88	20	1
NSP15_2	NSP15	Q53F19	Nuclear cap-binding protein subunit 3 OS=Homo sapiens OX=9606 GN=NCBP3 PE=1 SV=2	NCBP3	0	2.884	2	1	1	1	1	620	70.5	5.73	0	1
NSP15_2	NSP15	Q9BSM1	Polycomb group RING finger protein 1 OS=Homo sapiens OX=9606 GN=PCGF1 PE=1 SV=2	PCGF1	0	2.881	9	1	1	1	1	259	30.3	8.91	0	1
NSP15_2	NSP15	Q8WU67	Phospholipase ABHD3 OS=Homo sapiens OX=9606 GN=ABHD3 PE=2 SV=2	ABHD3	0	2.879	3	1	1	1	1	409	46	7.17	0	1
NSP15_2	NSP15	Q8TEM1	Nuclear pore membrane glycoprotein 210 OS=Homo sapiens OX=9606 GN=NUP210 PE=1 SV=3	NUP210	0	2.878	0	1	1	1	1	1887	205	6.81	34	1
NSP15_2	NSP15	Q9ULM3	YEATS domain-containing protein 2 OS=Homo sapiens OX=9606 GN=YEATS2 PE=1 SV=2	YEATS2	0	2.871	1	1	1	1	1	1422	150.7	8.98	0	1
NSP15_2	NSP15	P53602	Diphosphomevalonate decarboxylase OS=Homo sapiens OX=9606 GN=MVD PE=1 SV=1	MVD	0	2.863	3	1	1	1	1	400	43.4	7.23	34	1
NSP15_2	NSP15	Q14728	Major facilitator superfamily domain-containing protein 10 OS=Homo sapiens OX=9606 GN=MFSD10 PE=1 SV=1	MFSD10	0	2.863	3	1	1	1	1	455	48.3	9.6	47	1
NSP15_2	NSP15	Q5MNZ6	WD repeat domain phosphoinositide-interacting protein 3 OS=Homo sapiens OX=9606 GN=WDR45B PE=1 SV=2	WDR45B	0	2.862	2	1	1	1	1	344	38.1	7.59	18	1
NSP15_2	NSP15	Q96S16	JmjC domain-containing protein 8 OS=Homo sapiens OX=9606 GN=JMJD8 PE=1 SV=2	JMJD8	0	2.832	4	1	1	1	1	264	29.5	6.64	0	1
NSP15_2	NSP15	Q6ZWJ1	Syntaxin-binding protein 4 OS=Homo sapiens OX=9606 GN=STXBP4 PE=1 SV=2	STXBP4	0	2.83	2	1	1	1	1	553	61.6	5.2	15	1
NSP15_2	NSP15	Q9H2D6	TRIO and F-actin-binding protein OS=Homo sapiens OX=9606 GN=TRIOBP PE=1 SV=3	TRIOBP	0	2.804	1	1	1	1	1	2365	261.2	8.48	0	1
NSP15_2	NSP15	Q9H4G0	Band 4.1-like protein 1 OS=Homo sapiens OX=9606 GN=EPB41L1 PE=1 SV=2	EPB41L1	0	2.804	1	1	1	1	1	881	98.4	5.62	39	1
NSP15_2	NSP15	Q5VUA4	Zinc finger protein 318 OS=Homo sapiens OX=9606 GN=ZNF318 PE=1 SV=2	ZNF318	0	2.803	0	1	1	1	1	2279	251	7.2	0	1
NSP15_2	NSP15	Q96B97	SH3 domain-containing kinase-binding protein 1 OS=Homo sapiens OX=9606 GN=SH3KBP1 PE=1 SV=2	SH3KBP1	0	2.786	2	1	2	1	1	665	73.1	6.62	23	1
NSP15_2	NSP15	Q3B726	DNA-directed RNA polymerase I subunit RPA43 OS=Homo sapiens OX=9606 GN=POLR1F PE=1 SV=1	POLR1F	0	2.779	5	1	1	1	1	338	37.4	6.98	13	1
NSP15_2	NSP15	Q96T88	E3 ubiquitin-protein ligase UHRF1 OS=Homo sapiens OX=9606 GN=UHRF1 PE=1 SV=1	UHRF1	0	2.779	1	1	1	1	1	793	89.8	7.56	0	1
NSP15_2	NSP15	Q13017	Rho GTPase-activating protein 5 OS=Homo sapiens OX=9606 GN=ARHGAP5 PE=1 SV=2	ARHGAP5	0	2.767	1	1	1	1	1	1502	172.4	6.62	16	1
NSP15_2	NSP15	Q6MZP7	Protein lin-54 homolog OS=Homo sapiens OX=9606 GN=LIN54 PE=1 SV=3	LIN54	0	2.766	1	1	1	1	1	749	79.4	9.01	22	1
NSP15_2	NSP15	Q16635	Tafazzin OS=Homo sapiens OX=9606 GN=TAZ PE=1 SV=1	TAZ	0	2.758	5	1	1	1	1	292	33.4	8.91	21	1
NSP15_2	NSP15	Q9NQZ2	Something about silencing protein 10 OS=Homo sapiens OX=9606 GN=UTP3 PE=1 SV=1	UTP3	0	2.756	3	1	1	1	1	479	54.5	5.62	0	1
NSP15_2	NSP15	P51571	Translocon-associated protein subunit delta OS=Homo sapiens OX=9606 GN=SSR4 PE=1 SV=1	SSR4	0	2.755	6	1	1	1	1	173	19	6.15	0	1
NSP15_2	NSP15	Q9BZJ0	Crooked neck-like protein 1 OS=Homo sapiens OX=9606 GN=CRNKL1 PE=1 SV=4	CRNKL1	0	2.753	1	1	1	1	1	848	100.4	8	39	1
NSP15_2	NSP15	Q12788	Transducin beta-like protein 3 OS=Homo sapiens OX=9606 GN=TBL3 PE=1 SV=2	TBL3	0	2.752	2	1	1	1	1	808	89	6.9	34	1
NSP15_2	NSP15	Q8NFH5	Nucleoporin NUP35 OS=Homo sapiens OX=9606 GN=NUP35 PE=1 SV=1	NUP35	0	2.744	6	1	1	1	1	326	34.8	9.09	14	1
NSP15_2	NSP15	Q9UKM9	RNA-binding protein Raly OS=Homo sapiens OX=9606 GN=RALY PE=1 SV=1	RALY	0	2.743	4	1	1	1	1	306	32.4	9.17	16	1
NSP15_2	NSP15	P61006	Ras-related protein Rab-8A OS=Homo sapiens OX=9606 GN=RAB8A PE=1 SV=1	RAB8A	0	2.741	11	2	2	1	1	207	23.7	9.07	0	2
NSP15_2	NSP15	A6NIH7	Protein unc-119 homolog B OS=Homo sapiens OX=9606 GN=UNC119B PE=1 SV=1	UNC119B	0	2.738	4	1	1	1	1	251	28.1	5.68	0	1
NSP15_2	NSP15	Q9NP72	Ras-related protein Rab-18 OS=Homo sapiens OX=9606 GN=RAB18 PE=1 SV=1	RAB18	0	2.728	5	1	1	1	1	206	23	5.24	0	1
NSP15_2	NSP15	Q9Y4X5	E3 ubiquitin-protein ligase ARIH1 OS=Homo sapiens OX=9606 GN=ARIH1 PE=1 SV=2	ARIH1	0	2.727	2	1	1	1	1	557	64.1	5.08	0	1
NSP15_2	NSP15	Q9Y2V2	Calcium-regulated heat-stable protein 1 OS=Homo sapiens OX=9606 GN=CARHSP1 PE=1 SV=2	CARHSP1	0	2.726	11	1	1	1	1	147	15.9	8.21	0	1
NSP15_2	NSP15	Q8IU85	Calcium/calmodulin-dependent protein kinase type 1D OS=Homo sapiens OX=9606 GN=CAMK1D PE=1 SV=1	CAMK1D	0	2.718	3	1	1	1	1	385	42.9	7.21	0	1
NSP15_2	NSP15	Q6ULP2	Aftiphilin OS=Homo sapiens OX=9606 GN=AFTPH PE=1 SV=3	AFTPH	0	2.714	1	1	1	1	1	936	102.1	4.54	0	1
NSP15_2	NSP15	Q9BRG1	Vacuolar protein-sorting-associated protein 25 OS=Homo sapiens OX=9606 GN=VPS25 PE=1 SV=1	VPS25	0	2.712	9	1	1	1	1	176	20.7	6.34	0	1
NSP15_2	NSP15	Q5VTR2	E3 ubiquitin-protein ligase BRE1A OS=Homo sapiens OX=9606 GN=RNF20 PE=1 SV=2	RNF20	0	2.711	1	1	1	1	1	975	113.6	5.94	46	1
NSP15_2	NSP15	Q9BZM5	UL16-binding protein 2 OS=Homo sapiens OX=9606 GN=ULBP2 PE=1 SV=1	ULBP2	0	2.706	4	1	2	1	1	246	27.4	7.3	0	1
NSP15_2	NSP15	Q9BZF3	Oxysterol-binding protein-related protein 6 OS=Homo sapiens OX=9606 GN=OSBPL6 PE=1 SV=1	OSBPL6	0	2.697	1	1	1	1	1	934	106.2	6.93	0	1
NSP15_2	NSP15	Q9ULC4	Malignant T-cell-amplified sequence 1 OS=Homo sapiens OX=9606 GN=MCTS1 PE=1 SV=1	MCTS1	0	2.694	10	1	1	1	1	181	20.5	8.82	0	1
NSP15_2	NSP15	Q14592	Zinc finger protein 460 OS=Homo sapiens OX=9606 GN=ZNF460 PE=1 SV=2	ZNF460	0	2.691	3	1	1	1	1	562	63.6	7.01	0	1
NSP15_2	NSP15	Q9Y3A3	MOB-like protein phocein OS=Homo sapiens OX=9606 GN=MOB4 PE=1 SV=1	MOB4	0	2.684	4	1	1	1	1	225	26	5.78	17	1
NSP15_2	NSP15	Q9GZT8	NIF3-like protein 1 OS=Homo sapiens OX=9606 GN=NIF3L1 PE=1 SV=2	NIF3L1	0	2.683	3	1	1	1	1	377	41.9	6.65	21	1
NSP15_2	NSP15	Q86X40	Leucine-rich repeat-containing protein 28 OS=Homo sapiens OX=9606 GN=LRRC28 PE=2 SV=1	LRRC28	0	2.683	3	1	1	1	1	367	41.9	7.94	23	1
NSP15_2	NSP15	Q96CP6	Protein Aster-A OS=Homo sapiens OX=9606 GN=GRAMD1A PE=1 SV=2	GRAMD1A	0	2.679	3	1	1	1	1	724	80.6	6.74	0	1
NSP15_2	NSP15	P54819	Adenylate kinase 2, mitochondrial OS=Homo sapiens OX=9606 GN=AK2 PE=1 SV=2	AK2	0	2.667	5	1	1	1	1	239	26.5	7.81	20	1
NSP15_2	NSP15	O60906	Sphingomyelin phosphodiesterase 2 OS=Homo sapiens OX=9606 GN=SMPD2 PE=1 SV=2	SMPD2	0	2.661	3	1	1	1	1	423	47.6	6.98	0	1
NSP15_2	NSP15	Q86T24	Transcriptional regulator Kaiso OS=Homo sapiens OX=9606 GN=ZBTB33 PE=1 SV=2	ZBTB33	0	2.656	2	1	1	1	1	672	74.4	5.12	19	1
NSP15_2	NSP15	P22607	Fibroblast growth factor receptor 3 OS=Homo sapiens OX=9606 GN=FGFR3 PE=1 SV=1	FGFR3	0	2.652	5	2	3	1	1	806	87.7	5.9	0	2
NSP15_2	NSP15	P48553	Trafficking protein particle complex subunit 10 OS=Homo sapiens OX=9606 GN=TRAPPC10 PE=1 SV=2	TRAPPC10	0	2.649	1	1	1	1	1	1259	142.1	6.04	27	1
NSP15_2	NSP15	Q96ER9	Mitochondrial potassium channel OS=Homo sapiens OX=9606 GN=CCDC51 PE=1 SV=2	CCDC51	0	2.645	2	1	1	1	1	411	45.8	8.19	36	1
NSP15_2	NSP15	Q9H3H5	UDP-N-acetylglucosamine--dolichyl-phosphate N-acetylglucosaminephosphotransferase OS=Homo sapiens OX=9606 GN=DPAGT1 PE=1 SV=2	DPAGT1	0	2.643	2	1	1	1	1	408	46.1	8	15	1
NSP15_2	NSP15	Q9UKV5	E3 ubiquitin-protein ligase AMFR OS=Homo sapiens OX=9606 GN=AMFR PE=1 SV=2	AMFR	0	2.641	3	1	1	1	1	643	72.9	6.39	25	1
NSP15_2	NSP15	P49642	DNA primase small subunit OS=Homo sapiens OX=9606 GN=PRIM1 PE=1 SV=1	PRIM1	0	2.635	3	1	1	1	1	420	49.9	8.21	0	1
NSP15_2	NSP15	Q7L5N7	Lysophosphatidylcholine acyltransferase 2 OS=Homo sapiens OX=9606 GN=LPCAT2 PE=1 SV=1	LPCAT2	0	2.632	1	1	1	1	1	544	60.2	6.55	0	1
NSP15_2	NSP15	Q53T59	HCLS1-binding protein 3 OS=Homo sapiens OX=9606 GN=HS1BP3 PE=1 SV=1	HS1BP3	0	2.631	3	1	1	1	1	392	42.8	5.01	16	1
NSP15_2	NSP15	Q9UNP9	Peptidyl-prolyl cis-trans isomerase E OS=Homo sapiens OX=9606 GN=PPIE PE=1 SV=1	PPIE	0	2.629	4	1	1	1	1	301	33.4	5.6	13	1
NSP15_2	NSP15	Q9BZQ6	ER degradation-enhancing alpha-mannosidase-like protein 3 OS=Homo sapiens OX=9606 GN=EDEM3 PE=1 SV=2	EDEM3	0	2.627	1	1	1	1	1	932	104.6	4.93	18	1
NSP15_2	NSP15	Q14573	Inositol 1,4,5-trisphosphate receptor type 3 OS=Homo sapiens OX=9606 GN=ITPR3 PE=1 SV=2	ITPR3	0	2.61	0	1	1	1	1	2671	303.9	6.48	0	1
NSP15_2	NSP15	Q9H1A4	Anaphase-promoting complex subunit 1 OS=Homo sapiens OX=9606 GN=ANAPC1 PE=1 SV=1	ANAPC1	0	2.6	1	1	1	1	1	1944	216.4	6.3	19	1
NSP15_2	NSP15	Q86TI2	Dipeptidyl peptidase 9 OS=Homo sapiens OX=9606 GN=DPP9 PE=1 SV=3	DPP9	0	2.598	1	1	1	1	1	863	98.2	6.46	21	1
NSP15_2	NSP15	Q8IXB1	DnaJ homolog subfamily C member 10 OS=Homo sapiens OX=9606 GN=DNAJC10 PE=1 SV=2	DNAJC10	0	2.573	2	1	1	1	1	793	91	7.18	0	1
NSP15_2	NSP15	Q9NXN4	Ganglioside-induced differentiation-associated protein 2 OS=Homo sapiens OX=9606 GN=GDAP2 PE=1 SV=1	GDAP2	0	2.559	2	1	1	1	1	497	56.2	5.74	0	1
NSP15_2	NSP15	Q13112	Chromatin assembly factor 1 subunit B OS=Homo sapiens OX=9606 GN=CHAF1B PE=1 SV=1	CHAF1B	0	2.557	2	1	1	1	1	559	61.5	7.5	24	1
NSP15_2	NSP15	Q5T1V6	Probable ATP-dependent RNA helicase DDX59 OS=Homo sapiens OX=9606 GN=DDX59 PE=1 SV=1	DDX59	0	2.552	2	1	1	1	1	619	68.8	7.44	37	1
NSP15_2	NSP15	P50479	PDZ and LIM domain protein 4 OS=Homo sapiens OX=9606 GN=PDLIM4 PE=1 SV=2	PDLIM4	0	2.544	2	1	1	1	1	330	35.4	7.91	31	1
NSP15_2	NSP15	O15234	Protein CASC3 OS=Homo sapiens OX=9606 GN=CASC3 PE=1 SV=2	CASC3	0	2.544	2	1	1	1	1	703	76.2	6.48	0	1
NSP15_2	NSP15	A2RRP1	Neuroblastoma-amplified sequence OS=Homo sapiens OX=9606 GN=NBAS PE=1 SV=2	NBAS	0	2.54	0	1	1	1	1	2371	268.4	5.96	0	1
NSP15_2	NSP15	Q9H7L9	Sin3 histone deacetylase corepressor complex component SDS3 OS=Homo sapiens OX=9606 GN=SUDS3 PE=1 SV=2	SUDS3	0	2.539	2	1	1	1	1	328	38.1	5.66	0	1
NSP15_2	NSP15	P62805	Histone H4 OS=Homo sapiens OX=9606 GN=H4C1 PE=1 SV=2	H4C1	0	2.539	12	1	1	1	1	103	11.4	11.36	0	1
NSP15_2	NSP15	P28300	Protein-lysine 6-oxidase OS=Homo sapiens OX=9606 GN=LOX PE=1 SV=2	LOX	0	2.536	2	1	1	1	1	417	46.9	8.09	23	1
NSP15_2	NSP15	Q9NTW7	Zinc finger protein 64 OS=Homo sapiens OX=9606 GN=ZFP64 PE=1 SV=3	ZFP64	0	2.532	3	1	1	1	1	645	72.2	8.43	0	1
NSP15_2	NSP15	Q8WYP5	Protein ELYS OS=Homo sapiens OX=9606 GN=AHCTF1 PE=1 SV=3	AHCTF1	0	2.521	0	1	1	1	1	2266	252.3	6.6	0	1
NSP15_2	NSP15	Q9NVG8	TBC1 domain family member 13 OS=Homo sapiens OX=9606 GN=TBC1D13 PE=1 SV=3	TBC1D13	0	2.516	3	1	1	1	1	400	46.5	5.24	0	1
NSP15_2	NSP15	Q7Z401	C-myc promoter-binding protein OS=Homo sapiens OX=9606 GN=DENND4A PE=1 SV=2	DENND4A	0	2.515	1	1	1	1	1	1863	209.1	7.31	0	1
NSP15_2	NSP15	Q13506	NGFI-A-binding protein 1 OS=Homo sapiens OX=9606 GN=NAB1 PE=1 SV=2	NAB1	0	2.513	2	1	1	1	1	487	54.4	6.7	0	1
NSP15_2	NSP15	Q9BRR3	Post-GPI attachment to proteins factor 4 OS=Homo sapiens OX=9606 GN=PGAP4 PE=1 SV=1	PGAP4	0	2.509	5	2	2	2	1	403	46.6	7.59	22	2
NSP15_2	NSP15	P48506	Glutamate--cysteine ligase catalytic subunit OS=Homo sapiens OX=9606 GN=GCLC PE=1 SV=2	GCLC	0	2.509	2	1	1	1	1	637	72.7	6.09	16	1
NSP15_2	NSP15	P62888	60S ribosomal protein L30 OS=Homo sapiens OX=9606 GN=RPL30 PE=1 SV=2	RPL30	0	2.503	10	1	1	1	1	115	12.8	9.63	0	1
NSP15_2	NSP15	Q9H4K7	Mitochondrial ribosome-associated GTPase 2 OS=Homo sapiens OX=9606 GN=MTG2 PE=1 SV=1	MTG2	0	2.497	6	1	1	1	1	406	43.9	9.45	0	1
NSP15_2	NSP15	Q8TD31	Coiled-coil alpha-helical rod protein 1 OS=Homo sapiens OX=9606 GN=CCHCR1 PE=1 SV=2	CCHCR1	0	2.485	1	1	1	1	1	782	88.6	5.95	0	1
NSP15_2	NSP15	P41227	N-alpha-acetyltransferase 10 OS=Homo sapiens OX=9606 GN=NAA10 PE=1 SV=1	NAA10	0	2.485	6	1	1	1	1	235	26.4	5.64	0	1
NSP15_2	NSP15	Q9ULV4	Coronin-1C OS=Homo sapiens OX=9606 GN=CORO1C PE=1 SV=1	CORO1C	0	2.477	4	2	2	2	1	474	53.2	7.08	24	2
NSP15_2	NSP15	O75554	WW domain-binding protein 4 OS=Homo sapiens OX=9606 GN=WBP4 PE=1 SV=1	WBP4	0	2.473	5	1	1	1	1	376	42.5	5.57	0	1
NSP15_2	NSP15	Q9BW85	Splicing factor YJU2 OS=Homo sapiens OX=9606 GN=YJU2 PE=1 SV=1	YJU2	0	2.471	2	1	2	1	1	323	37.1	5.92	22	1
NSP15_2	NSP15	Q9H0W9	Ester hydrolase C11ORF54 OS=Homo sapiens OX=9606 GN=C11ORF54 PE=1 SV=1	C11ORF54	0	2.47	3	1	1	1	1	315	35.1	6.7	0	1
NSP15_2	NSP15	O14893	Gem-associated protein 2 OS=Homo sapiens OX=9606 GN=GEMIN2 PE=1 SV=1	GEMIN2	0	2.461	3	1	1	1	1	280	31.6	5.58	0	1
NSP15_2	NSP15	Q5HY92	Fidgetin OS=Homo sapiens OX=9606 GN=FIGN PE=1 SV=2	FIGN	0	2.454	2	1	1	1	1	759	82.1	6.71	0	1
NSP15_2	NSP15	Q9H0H0	Integrator complex subunit 2 OS=Homo sapiens OX=9606 GN=INTS2 PE=1 SV=2	INTS2	0	2.44	1	1	1	1	1	1204	134.2	6.05	0	1
NSP15_2	NSP15	Q9NVM4	Protein arginine N-methyltransferase 7 OS=Homo sapiens OX=9606 GN=PRMT7 PE=1 SV=1	PRMT7	0	2.43	2	1	1	1	1	692	78.4	5.57	0	1
NSP15_2	NSP15	Q96ER3	Protein SAAL1 OS=Homo sapiens OX=9606 GN=SAAL1 PE=1 SV=2	SAAL1	0	2.424	1	1	1	1	1	474	53.5	4.5	24	1
NSP15_2	NSP15	Q8N142	Adenylosuccinate synthetase isozyme 1 OS=Homo sapiens OX=9606 GN=ADSS1 PE=1 SV=1	ADSS1	0	2.421	3	1	1	1	1	457	50.2	8.59	20	1
NSP15_2	NSP15	P17029	Zinc finger protein with KRAB and SCAN domains 1 OS=Homo sapiens OX=9606 GN=ZKSCAN1 PE=1 SV=3	ZKSCAN1	0	2.421	3	1	1	1	1	563	63.6	7.05	0	1
NSP15_2	NSP15	Q9NXF1	Testis-expressed protein 10 OS=Homo sapiens OX=9606 GN=TEX10 PE=1 SV=2	TEX10	0	2.415	1	1	1	1	1	929	105.6	9.36	32	1
NSP15_2	NSP15	Q9BUL8	Programmed cell death protein 10 OS=Homo sapiens OX=9606 GN=PDCD10 PE=1 SV=1	PDCD10	0	2.409	5	1	1	1	1	212	24.7	8.19	29	1
NSP15_2	NSP15	Q4KMP7	TBC1 domain family member 10B OS=Homo sapiens OX=9606 GN=TBC1D10B PE=1 SV=3	TBC1D10B	0	2.408	2	1	1	1	1	808	87.1	9.19	0	1
NSP15_2	NSP15	O43633	Charged multivesicular body protein 2a OS=Homo sapiens OX=9606 GN=CHMP2A PE=1 SV=1	CHMP2A	0	2.403	4	1	1	1	1	222	25.1	5.97	29	1
NSP15_2	NSP15	Q9HDC9	Adipocyte plasma membrane-associated protein OS=Homo sapiens OX=9606 GN=APMAP PE=1 SV=2	APMAP	0	2.399	4	2	2	2	1	416	46.5	6.16	0	2
NSP15_2	NSP15	Q2TAA5	GDP-Man:Man(3)GlcNAc(2)-PP-Dol alpha-1,2-mannosyltransferase OS=Homo sapiens OX=9606 GN=ALG11 PE=1 SV=2	ALG11	0	2.387	8	1	1	1	1	492	55.6	8.48	0	1
NSP15_2	NSP15	Q8WVC6	Dephospho-CoA kinase domain-containing protein OS=Homo sapiens OX=9606 GN=DCAKD PE=1 SV=1	DCAKD	0	2.385	5	1	1	1	1	231	26.5	9.58	29	1
NSP15_2	NSP15	Q9GZR5	Elongation of very long chain fatty acids protein 4 OS=Homo sapiens OX=9606 GN=ELOVL4 PE=1 SV=1	ELOVL4	0	2.384	3	1	1	1	1	314	36.8	9.47	0	1
NSP15_2	NSP15	O43765	Small glutamine-rich tetratricopeptide repeat-containing protein alpha OS=Homo sapiens OX=9606 GN=SGTA PE=1 SV=1	SGTA	0	2.384	3	1	1	1	1	313	34	4.87	27	1
NSP15_2	NSP15	O94822	E3 ubiquitin-protein ligase listerin OS=Homo sapiens OX=9606 GN=LTN1 PE=1 SV=6	LTN1	0	2.382	1	1	1	1	1	1766	200.4	6.25	18	1
NSP15_2	NSP15	Q5JU85	IQ motif and SEC7 domain-containing protein 2 OS=Homo sapiens OX=9606 GN=IQSEC2 PE=1 SV=2	IQSEC2	0	2.38	1	1	1	1	1	1488	162.7	8.56	0	1
NSP15_2	NSP15	P24666	Low molecular weight phosphotyrosine protein phosphatase OS=Homo sapiens OX=9606 GN=ACP1 PE=1 SV=3	ACP1	0	2.379	6	1	1	1	1	158	18	6.74	19	1
NSP15_2	NSP15	Q03933	Heat shock factor protein 2 OS=Homo sapiens OX=9606 GN=HSF2 PE=1 SV=1	HSF2	0	2.378	3	2	2	2	1	536	60.3	4.82	0	2
NSP15_2	NSP15	O75695	Protein XRP2 OS=Homo sapiens OX=9606 GN=RP2 PE=1 SV=4	RP2	0	2.378	2	1	1	1	1	350	39.6	5.12	0	1
NSP15_2	NSP15	Q9H410	Kinetochore-associated protein DSN1 homolog OS=Homo sapiens OX=9606 GN=DSN1 PE=1 SV=2	DSN1	0	2.375	2	1	1	1	1	356	40	7.05	20	1
NSP15_2	NSP15	Q9HCM4	Band 4.1-like protein 5 OS=Homo sapiens OX=9606 GN=EPB41L5 PE=1 SV=3	EPB41L5	0	2.374	2	1	1	1	1	733	81.8	6.58	22	1
NSP15_2	NSP15	Q92817	Envoplakin OS=Homo sapiens OX=9606 GN=EVPL PE=1 SV=3	EVPL	0	2.374	1	2	2	2	1	2033	231.5	6.96	0	2
NSP15_2	NSP15	Q8TEQ8	GPI ethanolamine phosphate transferase 3 OS=Homo sapiens OX=9606 GN=PIGO PE=1 SV=3	PIGO	0	2.369	1	1	1	1	1	1089	118.6	8.12	19	1
NSP15_2	NSP15	Q9Y6V7	Probable ATP-dependent RNA helicase DDX49 OS=Homo sapiens OX=9606 GN=DDX49 PE=1 SV=1	DDX49	0	2.365	2	1	1	1	1	483	54.2	9.06	24	1
NSP15_2	NSP15	Q5JUR7	Testis-expressed protein 30 OS=Homo sapiens OX=9606 GN=TEX30 PE=2 SV=1	TEX30	0	2.363	4	1	1	1	1	227	25.6	8.66	29	1
NSP15_2	NSP15	Q14565	Meiotic recombination protein DMC1/LIM15 homolog OS=Homo sapiens OX=9606 GN=DMC1 PE=1 SV=2	DMC1	0	2.362	4	1	1	1	1	340	37.7	5.88	0	1
NSP15_2	NSP15	Q9Y6X9	ATPase MORC2 OS=Homo sapiens OX=9606 GN=MORC2 PE=1 SV=2	MORC2	0	2.361	1	1	1	1	1	1032	117.8	8.38	0	1
NSP15_2	NSP15	Q9H773	dCTP pyrophosphatase 1 OS=Homo sapiens OX=9606 GN=DCTPP1 PE=1 SV=1	DCTPP1	0	2.356	8	1	1	1	1	170	18.7	5.03	0	1
NSP15_2	NSP15	Q3KQU3	MAP7 domain-containing protein 1 OS=Homo sapiens OX=9606 GN=MAP7D1 PE=1 SV=1	MAP7D1	0	2.353	1	1	1	1	1	841	92.8	10.11	30	1
NSP15_2	NSP15	Q8N806	Putative E3 ubiquitin-protein ligase UBR7 OS=Homo sapiens OX=9606 GN=UBR7 PE=1 SV=2	UBR7	0	2.353	3	1	1	1	1	425	48	4.81	0	1
NSP15_2	NSP15	Q8WXE9	Stonin-2 OS=Homo sapiens OX=9606 GN=STON2 PE=1 SV=1	STON2	0	2.352	1	1	2	1	1	905	101.1	5.39	37	1
NSP15_2	NSP15	Q96JJ7	Protein disulfide-isomerase TMX3 OS=Homo sapiens OX=9606 GN=TMX3 PE=1 SV=2	TMX3	0	2.346	2	1	1	1	1	454	51.8	4.91	0	1
NSP15_2	NSP15	Q9Y5A7	NEDD8 ultimate buster 1 OS=Homo sapiens OX=9606 GN=NUB1 PE=1 SV=2	NUB1	0	2.338	1	1	1	1	1	615	70.5	5.96	29	1
NSP15_2	NSP15	Q5VWJ9	Sorting nexin-30 OS=Homo sapiens OX=9606 GN=SNX30 PE=1 SV=1	SNX30	0	2.338	2	1	1	1	1	437	49.6	5.35	0	1
NSP15_2	NSP15	Q9BT40	Inositol polyphosphate 5-phosphatase K OS=Homo sapiens OX=9606 GN=INPP5K PE=1 SV=3	INPP5K	0	2.332	2	1	1	1	1	448	51.1	6.54	23	1
NSP15_2	NSP15	P12955	Xaa-Pro dipeptidase OS=Homo sapiens OX=9606 GN=PEPD PE=1 SV=3	PEPD	0	2.331	6	1	1	1	1	493	54.5	6	0	1
NSP15_2	NSP15	P26045	Tyrosine-protein phosphatase non-receptor type 3 OS=Homo sapiens OX=9606 GN=PTPN3 PE=1 SV=2	PTPN3	0	2.331	2	2	2	2	1	913	103.9	7.03	16	2
NSP15_2	NSP15	O95429	BAG family molecular chaperone regulator 4 OS=Homo sapiens OX=9606 GN=BAG4 PE=1 SV=1	BAG4	0	2.331	5	2	2	2	1	457	49.6	5.12	0	2
NSP15_2	NSP15	O15068	Guanine nucleotide exchange factor DBS OS=Homo sapiens OX=9606 GN=MCF2L PE=1 SV=2	MCF2L	0	2.33	2	1	1	1	1	1137	128	6.43	0	1
NSP15_2	NSP15	Q8TDW7	Protocadherin Fat 3 OS=Homo sapiens OX=9606 GN=FAT3 PE=2 SV=3	FAT3	0	2.33	0	1	1	1	1	4557	501.7	4.87	0	1
NSP15_2	NSP15	Q14146	Unhealthy ribosome biogenesis protein 2 homolog OS=Homo sapiens OX=9606 GN=URB2 PE=1 SV=2	URB2	0	2.33	1	1	1	1	1	1524	170.4	7.31	16	1
NSP15_2	NSP15	Q9HAN9	Nicotinamide/nicotinic acid mononucleotide adenylyltransferase 1 OS=Homo sapiens OX=9606 GN=NMNAT1 PE=1 SV=1	NMNAT1	0	2.329	5	1	1	1	1	279	31.9	8.87	0	1
NSP15_2	NSP15	P15104	Glutamine synthetase OS=Homo sapiens OX=9606 GN=GLUL PE=1 SV=4	GLUL	0	2.329	2	1	1	1	1	373	42	6.89	24	1
NSP15_2	NSP15	Q00796	Sorbitol dehydrogenase OS=Homo sapiens OX=9606 GN=SORD PE=1 SV=4	SORD	0	2.325	4	1	1	1	1	357	38.3	7.97	14	1
NSP15_2	NSP15	Q92506	Estradiol 17-beta-dehydrogenase 8 OS=Homo sapiens OX=9606 GN=HSD17B8 PE=1 SV=2	HSD17B8	0	2.311	6	1	1	1	1	261	27	6.54	0	1
NSP15_2	NSP15	Q14980	Nuclear mitotic apparatus protein 1 OS=Homo sapiens OX=9606 GN=NUMA1 PE=1 SV=2	NUMA1	0	2.308	1	2	3	2	1	2115	238.1	5.78	0	2
NSP15_2	NSP15	Q9P032	NADH dehydrogenase [ubiquinone] 1 alpha subcomplex assembly factor 4 OS=Homo sapiens OX=9606 GN=NDUFAF4 PE=1 SV=1	NDUFAF4	0	2.303	5	1	1	1	1	175	20.3	8.82	17	1
NSP15_2	NSP15	Q9UKA1	F-box/LRR-repeat protein 5 OS=Homo sapiens OX=9606 GN=FBXL5 PE=1 SV=2	FBXL5	0	2.292	3	1	1	1	1	691	78.5	5.5	0	1
NSP15_2	NSP15	Q8WWK9	Cytoskeleton-associated protein 2 OS=Homo sapiens OX=9606 GN=CKAP2 PE=1 SV=1	CKAP2	0	2.285	1	1	1	1	1	683	76.9	9.41	21	1
NSP15_2	NSP15	Q8IVD9	NudC domain-containing protein 3 OS=Homo sapiens OX=9606 GN=NUDCD3 PE=1 SV=3	NUDCD3	0	2.285	2	1	1	1	1	361	40.8	5.25	43	1
NSP15_2	NSP15	P04626	Receptor tyrosine-protein kinase erbB-2 OS=Homo sapiens OX=9606 GN=ERBB2 PE=1 SV=1	ERBB2	0	2.275	1	1	1	1	1	1255	137.8	5.91	32	1
NSP15_2	NSP15	P35080	Profilin-2 OS=Homo sapiens OX=9606 GN=PFN2 PE=1 SV=3	PFN2	0	2.267	6	1	1	1	1	140	15	6.99	0	1
NSP15_2	NSP15	Q6I9Y2	THO complex subunit 7 homolog OS=Homo sapiens OX=9606 GN=THOC7 PE=1 SV=3	THOC7	0	2.259	6	1	1	1	1	204	23.7	5.67	0	1
NSP15_2	NSP15	P02545	Prelamin-A/C OS=Homo sapiens OX=9606 GN=LMNA PE=1 SV=1	LMNA	0	2.257	2	1	1	1	1	664	74.1	7.02	0	1
NSP15_2	NSP15	Q9NZ32	Actin-related protein 10 OS=Homo sapiens OX=9606 GN=ACTR10 PE=1 SV=1	ACTR10	0	2.256	2	1	1	1	1	417	46.3	7.37	20	1
NSP15_2	NSP15	O95239	Chromosome-associated kinesin KIF4A OS=Homo sapiens OX=9606 GN=KIF4A PE=1 SV=3	KIF4A	0	2.253	1	1	1	1	1	1232	139.8	6.27	15	1
NSP15_2	NSP15	Q0JRZ9	F-BAR domain only protein 2 OS=Homo sapiens OX=9606 GN=FCHO2 PE=1 SV=2	FCHO2	0	2.251	2	1	1	1	1	810	88.9	6.86	0	1
NSP15_2	NSP15	Q8NEC7	Glutathione S-transferase C-terminal domain-containing protein OS=Homo sapiens OX=9606 GN=GSTCD PE=1 SV=2	GSTCD	0	2.246	3	1	1	1	1	633	71	7.78	0	1
NSP15_2	NSP15	Q8N9B5	Junction-mediating and -regulatory protein OS=Homo sapiens OX=9606 GN=JMY PE=1 SV=2	JMY	0	2.245	1	1	1	1	1	988	111.4	6.18	0	1
NSP15_2	NSP15	Q8WYA6	Beta-catenin-like protein 1 OS=Homo sapiens OX=9606 GN=CTNNBL1 PE=1 SV=1	CTNNBL1	0	2.238	2	1	1	1	1	563	65.1	5.05	0	1
NSP15_2	NSP15	P82979	SAP domain-containing ribonucleoprotein OS=Homo sapiens OX=9606 GN=SARNP PE=1 SV=3	SARNP	0	2.237	5	1	1	1	1	210	23.7	6.42	27	1
NSP15_2	NSP15	Q8IY18	Structural maintenance of chromosomes protein 5 OS=Homo sapiens OX=9606 GN=SMC5 PE=1 SV=2	SMC5	0	2.231	3	2	2	2	1	1101	128.7	8.38	0	2
NSP15_2	NSP15	Q16204	Coiled-coil domain-containing protein 6 OS=Homo sapiens OX=9606 GN=CCDC6 PE=1 SV=2	CCDC6	0	2.23	2	1	1	1	1	474	53.3	7.34	24	1
NSP15_2	NSP15	Q9Y575	Ankyrin repeat and SOCS box protein 3 OS=Homo sapiens OX=9606 GN=ASB3 PE=1 SV=1	ASB3	0	2.222	2	1	1	1	1	518	57.7	6.27	38	1
NSP15_2	NSP15	Q9H0H5	Rac GTPase-activating protein 1 OS=Homo sapiens OX=9606 GN=RACGAP1 PE=1 SV=1	RACGAP1	0	2.215	1	1	1	1	1	632	71	8.88	24	1
NSP15_2	NSP15	O75427	Leucine-rich repeat and calponin homology domain-containing protein 4 OS=Homo sapiens OX=9606 GN=LRCH4 PE=1 SV=2	LRCH4	0	2.211	2	1	1	1	1	683	73.4	8.22	18	1
NSP15_2	NSP15	Q96IZ0	PRKC apoptosis WT1 regulator protein OS=Homo sapiens OX=9606 GN=PAWR PE=1 SV=1	PAWR	0	2.21	3	1	1	1	1	340	36.5	5.41	21	1
NSP15_2	NSP15	Q5HYW2	NHS-like protein 2 OS=Homo sapiens OX=9606 GN=NHSL2 PE=1 SV=2	NHSL2	0	2.209	1	1	1	1	1	1225	133.2	7.77	0	1
NSP15_2	NSP15	Q8IW35	Centrosomal protein of 97 kDa OS=Homo sapiens OX=9606 GN=CEP97 PE=1 SV=1	CEP97	0	2.202	1	1	1	1	1	865	96.9	5.02	22	1
NSP15_2	NSP15	Q5F1R6	DnaJ homolog subfamily C member 21 OS=Homo sapiens OX=9606 GN=DNAJC21 PE=1 SV=2	DNAJC21	0	2.202	1	1	1	1	1	531	62	5.47	0	1
NSP15_2	NSP15	Q96GC9	Vacuole membrane protein 1 OS=Homo sapiens OX=9606 GN=VMP1 PE=1 SV=1	VMP1	0	2.198	2	1	1	1	1	406	46.2	6.95	35	1
NSP15_2	NSP15	Q9ULE4	Protein FAM184B OS=Homo sapiens OX=9606 GN=FAM184B PE=2 SV=3	FAM184B	0	2.197	1	1	1	1	1	1060	121	6.18	29	1
NSP15_2	NSP15	Q9NRD5	PRKCA-binding protein OS=Homo sapiens OX=9606 GN=PICK1 PE=1 SV=2	PICK1	0	2.188	2	1	1	1	1	415	46.6	5.3	0	1
NSP15_2	NSP15	Q02040	A-kinase anchor protein 17A OS=Homo sapiens OX=9606 GN=AKAP17A PE=1 SV=2	AKAP17A	0	2.18	1	1	1	1	1	695	80.7	9.73	17	1
NSP15_2	NSP15	Q9H2H9	Sodium-coupled neutral amino acid transporter 1 OS=Homo sapiens OX=9606 GN=SLC38A1 PE=1 SV=1	SLC38A1	0	2.177	2	1	1	1	1	487	54	7.02	24	1
NSP15_2	NSP15	O15488	Glycogenin-2 OS=Homo sapiens OX=9606 GN=GYG2 PE=1 SV=2	GYG2	0	2.177	3	1	1	1	1	501	55.1	5.1	0	1
NSP15_2	NSP15	O60508	Pre-mRNA-processing factor 17 OS=Homo sapiens OX=9606 GN=CDC40 PE=1 SV=1	CDC40	0	2.174	2	1	1	1	1	579	65.5	7.06	0	1
NSP15_2	NSP15	Q6DD88	Atlastin-3 OS=Homo sapiens OX=9606 GN=ATL3 PE=1 SV=1	ATL3	0	2.171	1	1	1	1	1	541	60.5	5.66	22	1
NSP15_2	NSP15	O60879	Protein diaphanous homolog 2 OS=Homo sapiens OX=9606 GN=DIAPH2 PE=1 SV=1	DIAPH2	0	2.16	1	1	1	1	1	1101	125.5	6.58	22	1
NSP15_2	NSP15	Q96MG7	Non-structural maintenance of chromosomes element 3 homolog OS=Homo sapiens OX=9606 GN=NSMCE3 PE=1 SV=1	NSMCE3	0	2.155	4	1	1	1	1	304	34.3	9.28	15	1
NSP15_2	NSP15	Q68D10	Protein SPT2 homolog OS=Homo sapiens OX=9606 GN=SPTY2D1 PE=1 SV=3	SPTY2D1	0	2.154	2	1	1	1	1	685	75.6	9.79	0	1
NSP15_2	NSP15	O14681	Etoposide-induced protein 2.4 homolog OS=Homo sapiens OX=9606 GN=EI24 PE=1 SV=4	EI24	0	2.148	2	1	1	1	1	340	38.9	9.72	0	1
NSP15_2	NSP15	Q8IWR0	Zinc finger CCCH domain-containing protein 7A OS=Homo sapiens OX=9606 GN=ZC3H7A PE=1 SV=1	ZC3H7A	0	2.145	1	1	1	1	1	971	110.5	7.3	18	1
NSP15_2	NSP15	Q8NEM2	SHC SH2 domain-binding protein 1 OS=Homo sapiens OX=9606 GN=SHCBP1 PE=1 SV=3	SHCBP1	0	2.138	1	1	1	1	1	672	75.6	4.75	0	1
NSP15_2	NSP15	P35030	Trypsin-3 OS=Homo sapiens OX=9606 GN=PRSS3 PE=1 SV=2	PRSS3	0	2.137	4	1	1	1	1	304	32.5	7.49	0	1
NSP15_2	NSP15	P11047	Laminin subunit gamma-1 OS=Homo sapiens OX=9606 GN=LAMC1 PE=1 SV=3	LAMC1	0	2.135	0	1	1	1	1	1609	177.5	5.12	36	1
NSP15_2	NSP15	Q5PRF9	Protein Smaug homolog 2 OS=Homo sapiens OX=9606 GN=SAMD4B PE=1 SV=1	SAMD4B	0	2.127	1	1	1	1	1	694	75.4	6.83	0	1
NSP15_2	NSP15	Q13425	Beta-2-syntrophin OS=Homo sapiens OX=9606 GN=SNTB2 PE=1 SV=1	SNTB2	0	2.126	2	1	1	1	1	540	57.9	8.82	0	1
NSP15_2	NSP15	Q9UBS0	Ribosomal protein S6 kinase beta-2 OS=Homo sapiens OX=9606 GN=RPS6KB2 PE=1 SV=2	RPS6KB2	0	2.12	2	1	1	1	1	482	53.4	7.34	0	1
NSP15_2	NSP15	Q96E17	Ras-related protein Rab-3C OS=Homo sapiens OX=9606 GN=RAB3C PE=1 SV=1	RAB3C	0	2.118	5	1	1	1	1	227	25.9	5.24	0	1
NSP15_2	NSP15	Q92564	DCN1-like protein 4 OS=Homo sapiens OX=9606 GN=DCUN1D4 PE=1 SV=2	DCUN1D4	0	2.117	2	1	1	1	1	292	34	5.88	15	1
NSP15_2	NSP15	Q96H20	Vacuolar-sorting protein SNF8 OS=Homo sapiens OX=9606 GN=SNF8 PE=1 SV=1	SNF8	0	2.101	3	1	1	1	1	258	28.8	6.65	0	1
NSP15_2	NSP15	O94766	Galactosylgalactosylxylosylprotein 3-beta-glucuronosyltransferase 3 OS=Homo sapiens OX=9606 GN=B3GAT3 PE=1 SV=2	B3GAT3	0	2.101	4	1	1	1	1	335	37.1	8.27	16	1
NSP15_2	NSP15	Q5BKZ1	DBIRD complex subunit ZNF326 OS=Homo sapiens OX=9606 GN=ZNF326 PE=1 SV=2	ZNF326	0	2.091	3	1	1	1	1	582	65.6	5.15	0	1
NSP15_2	NSP15	Q9NQ88	Fructose-2,6-bisphosphatase TIGAR OS=Homo sapiens OX=9606 GN=TIGAR PE=1 SV=1	TIGAR	0	2.09	3	1	1	1	1	270	30	7.69	29	1
NSP15_2	NSP15	Q9NYH9	U3 small nucleolar RNA-associated protein 6 homolog OS=Homo sapiens OX=9606 GN=UTP6 PE=2 SV=2	UTP6	0	2.088	2	1	1	1	1	597	70.1	7.28	0	1
NSP15_2	NSP15	Q96AY3	Peptidyl-prolyl cis-trans isomerase FKBP10 OS=Homo sapiens OX=9606 GN=FKBP10 PE=1 SV=1	FKBP10	0	2.086	2	1	1	1	1	582	64.2	5.62	19	1
NSP15_2	NSP15	Q9GZU8	PSME3-interacting protein OS=Homo sapiens OX=9606 GN=PSME3IP1 PE=1 SV=1	PSME3IP1	0	2.076	3	1	1	1	1	254	28.9	5.45	0	1
NSP15_2	NSP15	Q96T21	Selenocysteine insertion sequence-binding protein 2 OS=Homo sapiens OX=9606 GN=SECISBP2 PE=1 SV=2	SECISBP2	0	2.072	1	1	1	1	1	854	95.4	8.12	0	1
NSP15_2	NSP15	O95260	Arginyl-tRNA--protein transferase 1 OS=Homo sapiens OX=9606 GN=ATE1 PE=1 SV=2	ATE1	0	2.071	3	1	1	1	1	518	59.1	7.93	0	1
NSP15_2	NSP15	Q8IXQ4	GPALPP motifs-containing protein 1 OS=Homo sapiens OX=9606 GN=GPALPP1 PE=1 SV=1	GPALPP1	0	2.066	4	1	1	1	1	340	38.1	5.41	0	1
NSP15_2	NSP15	Q12972	Nuclear inhibitor of protein phosphatase 1 OS=Homo sapiens OX=9606 GN=PPP1R8 PE=1 SV=2	PPP1R8	0	2.062	4	1	1	1	1	351	38.5	7.37	14	1
NSP15_2	NSP15	O75915	PRA1 family protein 3 OS=Homo sapiens OX=9606 GN=ARL6IP5 PE=1 SV=1	ARL6IP5	0	2.061	6	1	1	1	1	188	21.6	9.77	24	1
NSP15_2	NSP15	Q8WUN7	Ubiquitin domain-containing protein 2 OS=Homo sapiens OX=9606 GN=UBTD2 PE=1 SV=2	UBTD2	0	2.055	3	1	1	1	1	234	26.2	5.67	0	1
NSP15_2	NSP15	Q9BVG4	Protein PBDC1 OS=Homo sapiens OX=9606 GN=PBDC1 PE=1 SV=1	PBDC1	0	2.052	5	1	1	1	1	233	26	4.79	35	1
NSP15_2	NSP15	P48595	Serpin B10 OS=Homo sapiens OX=9606 GN=SERPINB10 PE=1 SV=1	SERPINB10	0	2.052	5	1	1	1	1	397	45.4	6.16	0	1
NSP15_2	NSP15	P35869	Aryl hydrocarbon receptor OS=Homo sapiens OX=9606 GN=AHR PE=1 SV=2	AHR	0	2.051	1	1	1	1	1	848	96.1	6.38	0	1
NSP15_2	NSP15	Q9UKA4	A-kinase anchor protein 11 OS=Homo sapiens OX=9606 GN=AKAP11 PE=1 SV=1	AKAP11	0	2.043	1	1	1	1	1	1901	210.4	5.39	0	1
NSP15_2	NSP15	P85298	Rho GTPase-activating protein 8 OS=Homo sapiens OX=9606 GN=ARHGAP8 PE=1 SV=1	ARHGAP8	0	2.035	2	1	1	1	1	464	53.5	9.41	0	1
NSP15_2	NSP15	O75844	CAAX prenyl protease 1 homolog OS=Homo sapiens OX=9606 GN=ZMPSTE24 PE=1 SV=2	ZMPSTE24	0	2.028	2	1	1	1	1	475	54.8	7.49	27	1
NSP15_2	NSP15	Q9BVT8	Transmembrane and ubiquitin-like domain-containing protein 1 OS=Homo sapiens OX=9606 GN=TMUB1 PE=1 SV=1	TMUB1	0	2.01	5	1	1	1	1	246	26.2	5.72	0	1
NSP15_2	NSP15	Q9H269	Vacuolar protein sorting-associated protein 16 homolog OS=Homo sapiens OX=9606 GN=VPS16 PE=1 SV=2	VPS16	0	2.007	1	1	1	1	1	839	94.6	6.77	0	1
NSP15_2	NSP15	P10515	Dihydrolipoyllysine-residue acetyltransferase component of pyruvate dehydrogenase complex, mitochondrial OS=Homo sapiens OX=9606 GN=DLAT PE=1 SV=3	DLAT	0	2.006	1	1	1	1	1	647	69	7.84	20	1
NSP15_2	NSP15	Q9NQS1	Cell death regulator Aven OS=Homo sapiens OX=9606 GN=AVEN PE=1 SV=1	AVEN	0	2.004	6	1	1	1	1	362	38.5	4.98	0	1
NSP15_2	NSP15	Q9NZL9	Methionine adenosyltransferase 2 subunit beta OS=Homo sapiens OX=9606 GN=MAT2B PE=1 SV=1	MAT2B	0	2.002	4	1	1	1	1	334	37.5	7.36	18	1
NSP15_2	NSP15	Q8IWV8	E3 ubiquitin-protein ligase UBR2 OS=Homo sapiens OX=9606 GN=UBR2 PE=1 SV=1	UBR2	0	1.997	1	1	1	1	1	1755	200.4	6.24	18	1
NSP15_2	NSP15	P49721	Proteasome subunit beta type-2 OS=Homo sapiens OX=9606 GN=PSMB2 PE=1 SV=1	PSMB2	0	1.996	5	1	1	1	1	201	22.8	7.02	32	1
NSP15_2	NSP15	Q8TD22	Sideroflexin-5 OS=Homo sapiens OX=9606 GN=SFXN5 PE=1 SV=1	SFXN5	0	1.985	6	1	1	1	1	340	37.1	9.33	0	1
NSP15_2	NSP15	Q7Z6E9	E3 ubiquitin-protein ligase RBBP6 OS=Homo sapiens OX=9606 GN=RBBP6 PE=1 SV=1	RBBP6	0	1.978	1	1	1	1	1	1792	201.4	9.64	0	1
NSP15_2	NSP15	Q13322	Growth factor receptor-bound protein 10 OS=Homo sapiens OX=9606 GN=GRB10 PE=1 SV=2	GRB10	0	1.971	3	1	1	1	1	594	67.2	7.87	0	1
NSP15_2	NSP15	Q5TBB1	Ribonuclease H2 subunit B OS=Homo sapiens OX=9606 GN=RNASEH2B PE=1 SV=1	RNASEH2B	0	1.968	6	1	1	1	1	312	35.1	9.13	0	1
NSP15_2	NSP15	Q5SVS4	Kidney mitochondrial carrier protein 1 OS=Homo sapiens OX=9606 GN=SLC25A30 PE=1 SV=1	SLC25A30	0	1.966	4	1	1	1	1	291	32.5	9.44	42	1
NSP15_2	NSP15	P30291	Wee1-like protein kinase OS=Homo sapiens OX=9606 GN=WEE1 PE=1 SV=2	WEE1	0	1.959	1	1	1	1	1	646	71.6	6.77	24	1
NSP15_2	NSP15	Q9UPQ0	LIM and calponin homology domains-containing protein 1 OS=Homo sapiens OX=9606 GN=LIMCH1 PE=1 SV=4	LIMCH1	0	1.955	1	1	1	1	1	1083	121.8	6.47	0	1
NSP15_2	NSP15	Q5VU43	Myomegalin OS=Homo sapiens OX=9606 GN=PDE4DIP PE=1 SV=3	PDE4DIP	0	1.954	0	1	1	1	1	2346	264.9	5.47	0	1
NSP15_2	NSP15	P41225	Transcription factor SOX-3 OS=Homo sapiens OX=9606 GN=SOX3 PE=1 SV=2	SOX3	0	1.952	5	1	2	1	1	446	45.2	9.77	0	1
NSP15_2	NSP15	P52815	39S ribosomal protein L12, mitochondrial OS=Homo sapiens OX=9606 GN=MRPL12 PE=1 SV=2	MRPL12	0	1.95	13	1	1	1	1	198	21.3	8.87	0	1
NSP15_2	NSP15	O60476	Mannosyl-oligosaccharide 1,2-alpha-mannosidase IB OS=Homo sapiens OX=9606 GN=MAN1A2 PE=1 SV=1	MAN1A2	0	1.948	1	1	1	1	1	641	73	7.61	27	1
NSP15_2	NSP15	Q9UK73	Protein fem-1 homolog B OS=Homo sapiens OX=9606 GN=FEM1B PE=1 SV=1	FEM1B	0	1.948	1	1	1	1	1	627	70.2	6.61	26	1
NSP15_2	NSP15	P10909	Clusterin OS=Homo sapiens OX=9606 GN=CLU PE=1 SV=1	CLU	0	1.946	3	1	1	1	1	449	52.5	6.27	30	1
NSP15_2	NSP15	P61081	NEDD8-conjugating enzyme Ubc12 OS=Homo sapiens OX=9606 GN=UBE2M PE=1 SV=1	UBE2M	0	1.944	5	1	1	1	1	183	20.9	7.69	35	1
NSP15_2	NSP15	Q9HC52	Chromobox protein homolog 8 OS=Homo sapiens OX=9606 GN=CBX8 PE=1 SV=3	CBX8	0	1.941	2	1	1	1	1	389	43.4	9.91	0	1
NSP15_2	NSP15	P55201	Peregrin OS=Homo sapiens OX=9606 GN=BRPF1 PE=1 SV=2	BRPF1	0	1.94	1	1	1	1	1	1214	137.4	7.93	0	1
NSP15_2	NSP15	Q8N8R3	Mitochondrial basic amino acids transporter OS=Homo sapiens OX=9606 GN=SLC25A29 PE=1 SV=2	SLC25A29	0	1.939	3	1	1	1	1	303	32	8.75	0	1
NSP15_2	NSP15	Q13427	Peptidyl-prolyl cis-trans isomerase G OS=Homo sapiens OX=9606 GN=PPIG PE=1 SV=2	PPIG	0	1.933	1	1	1	1	1	754	88.6	10.29	28	1
NSP15_2	NSP15	Q9H6R0	ATP-dependent RNA helicase DHX33 OS=Homo sapiens OX=9606 GN=DHX33 PE=1 SV=2	DHX33	0	1.924	1	1	1	1	1	707	78.8	8.91	0	1
NSP15_2	NSP15	Q8NE86	Calcium uniporter protein, mitochondrial OS=Homo sapiens OX=9606 GN=MCU PE=1 SV=1	MCU	0	1.923	3	1	1	1	1	351	39.8	8.65	0	1
NSP15_2	NSP15	Q9H871	E3 ubiquitin-protein transferase RMND5A OS=Homo sapiens OX=9606 GN=RMND5A PE=1 SV=1	RMND5A	0	1.921	3	1	1	1	1	391	44	6.06	22	1
NSP15_2	NSP15	Q9NWR8	Calcium uniporter regulatory subunit MCUb, mitochondrial OS=Homo sapiens OX=9606 GN=MCUB PE=1 SV=2	MCUB	0	1.921	4	1	1	1	1	336	39.1	9.16	0	1
NSP15_2	NSP15	Q9H3G5	Probable serine carboxypeptidase CPVL OS=Homo sapiens OX=9606 GN=CPVL PE=1 SV=2	CPVL	0	1.92	2	1	1	1	1	476	54.1	5.62	0	1
NSP15_2	NSP15	Q8TEV9	Guanine nucleotide exchange protein SMCR8 OS=Homo sapiens OX=9606 GN=SMCR8 PE=1 SV=2	SMCR8	0	1.914	1	1	1	1	1	937	105	5.58	0	1
NSP15_2	NSP15	Q9GZK3	Olfactory receptor 2B2 OS=Homo sapiens OX=9606 GN=OR2B2 PE=2 SV=1	OR2B2	0	1.911	9	1	2	1	1	357	40.4	8.25	0	1
NSP15_2	NSP15	Q8ND56	Protein LSM14 homolog A OS=Homo sapiens OX=9606 GN=LSM14A PE=1 SV=3	LSM14A	0	1.903	4	2	2	2	1	463	50.5	9.52	0	2
NSP15_2	NSP15	Q96RR4	Calcium/calmodulin-dependent protein kinase kinase 2 OS=Homo sapiens OX=9606 GN=CAMKK2 PE=1 SV=2	CAMKK2	0	1.894	2	1	1	1	1	588	64.7	6.68	0	1
NSP15_2	NSP15	O00217	NADH dehydrogenase [ubiquinone] iron-sulfur protein 8, mitochondrial OS=Homo sapiens OX=9606 GN=NDUFS8 PE=1 SV=1	NDUFS8	0	1.889	5	1	1	1	1	210	23.7	6.34	0	1
NSP15_2	NSP15	O14757	Serine/threonine-protein kinase Chk1 OS=Homo sapiens OX=9606 GN=CHEK1 PE=1 SV=2	CHEK1	0	1.885	3	1	1	1	1	476	54.4	8.25	13	1
NSP15_2	NSP15	Q96MW5	Conserved oligomeric Golgi complex subunit 8 OS=Homo sapiens OX=9606 GN=COG8 PE=1 SV=2	COG8	0	1.876	2	1	1	1	1	612	68.4	5.2	20	1
NSP15_2	NSP15	Q96NR7	Putative uncharacterized protein WWC2-AS2 OS=Homo sapiens OX=9606 GN=WWC2-AS2 PE=5 SV=1	WWC2-AS2	0	1.876	9	1	1	1	1	200	21.3	12.28	0	1
NSP15_2	NSP15	Q8NFC6	Biorientation of chromosomes in cell division protein 1-like 1 OS=Homo sapiens OX=9606 GN=BOD1L1 PE=1 SV=2	BOD1L1	0	1.87	0	1	1	1	1	3051	330.3	5.08	20	1
NSP15_2	NSP15	Q5VVJ2	Histone H2A deubiquitinase MYSM1 OS=Homo sapiens OX=9606 GN=MYSM1 PE=1 SV=1	MYSM1	0	1.852	1	1	1	1	1	828	95	5.53	19	1
NSP15_2	NSP15	Q9NVC6	Mediator of RNA polymerase II transcription subunit 17 OS=Homo sapiens OX=9606 GN=MED17 PE=1 SV=2	MED17	0	1.85	1	1	1	1	1	651	72.8	7.44	0	1
NSP15_2	NSP15	Q9Y2I7	1-phosphatidylinositol 3-phosphate 5-kinase OS=Homo sapiens OX=9606 GN=PIKFYVE PE=1 SV=3	PIKFYVE	0	1.849	1	1	1	1	1	2098	237	6.7	0	1
NSP15_2	NSP15	Q68DK2	Zinc finger FYVE domain-containing protein 26 OS=Homo sapiens OX=9606 GN=ZFYVE26 PE=1 SV=3	ZFYVE26	0	1.845	1	1	1	1	1	2539	284.4	6.39	0	1
NSP15_2	NSP15	Q6ZU80	Centrosomal protein of 128 kDa OS=Homo sapiens OX=9606 GN=CEP128 PE=1 SV=2	CEP128	0	1.839	1	1	1	1	1	1094	127.9	6.52	13	1
NSP15_2	NSP15	Q9Y5H3	Protocadherin gamma-A10 OS=Homo sapiens OX=9606 GN=PCDHGA10 PE=2 SV=1	PCDHGA10	0	1.838	1	1	1	1	1	936	101.4	4.92	37	1
NSP15_2	NSP15	Q9NRZ5	1-acyl-sn-glycerol-3-phosphate acyltransferase delta OS=Homo sapiens OX=9606 GN=AGPAT4 PE=1 SV=1	AGPAT4	0	1.836	2	1	1	1	1	378	44	8.72	18	1
NSP15_2	NSP15	Q15269	Periodic tryptophan protein 2 homolog OS=Homo sapiens OX=9606 GN=PWP2 PE=2 SV=2	PWP2	0	1.835	1	1	1	1	1	919	102.4	6.15	0	1
NSP15_2	NSP15	Q9UJK0	18S rRNA aminocarboxypropyltransferase OS=Homo sapiens OX=9606 GN=TSR3 PE=1 SV=1	TSR3	0	1.834	4	1	1	1	1	312	33.6	6.87	0	1
NSP15_2	NSP15	O60293	Zinc finger C3H1 domain-containing protein OS=Homo sapiens OX=9606 GN=ZFC3H1 PE=1 SV=3	ZFC3H1	0	1.83	0	1	1	1	1	1989	226.2	8.13	0	1
NSP15_2	NSP15	O14639	Actin-binding LIM protein 1 OS=Homo sapiens OX=9606 GN=ABLIM1 PE=1 SV=3	ABLIM1	0	1.828	2	2	2	2	1	778	87.6	8.59	0	2
NSP15_2	NSP15	P28070	Proteasome subunit beta type-4 OS=Homo sapiens OX=9606 GN=PSMB4 PE=1 SV=4	PSMB4	0	1.82	6	1	1	1	1	264	29.2	5.97	25	1
NSP15_2	NSP15	O75044	SLIT-ROBO Rho GTPase-activating protein 2 OS=Homo sapiens OX=9606 GN=SRGAP2 PE=1 SV=3	SRGAP2	0	1.814	1	1	1	1	1	1071	120.8	6.7	0	1
NSP15_2	NSP15	Q9Y3C1	Nucleolar protein 16 OS=Homo sapiens OX=9606 GN=NOP16 PE=1 SV=2	NOP16	0	1.812	9	1	1	1	1	178	21.2	9.94	28	1
NSP15_2	NSP15	Q96HV5	Transmembrane protein 41A OS=Homo sapiens OX=9606 GN=TMEM41A PE=1 SV=1	TMEM41A	0	1.81	5	1	1	1	1	264	29.6	9.03	17	1
NSP15_2	NSP15	Q15170	Transcription elongation factor A protein-like 1 OS=Homo sapiens OX=9606 GN=TCEAL1 PE=1 SV=2	TCEAL1	0	1.809	4	1	1	1	1	157	18.3	11.21	0	1
NSP15_2	NSP15	Q53H80	Akirin-2 OS=Homo sapiens OX=9606 GN=AKIRIN2 PE=1 SV=2	AKIRIN2	0	1.806	5	1	1	1	1	203	22.5	8.73	0	1
NSP15_2	NSP15	Q75QN2	Integrator complex subunit 8 OS=Homo sapiens OX=9606 GN=INTS8 PE=1 SV=1	INTS8	0	1.799	1	1	1	1	1	995	113	7.05	0	1
NSP15_2	NSP15	Q8NCE2	Myotubularin-related protein 14 OS=Homo sapiens OX=9606 GN=MTMR14 PE=1 SV=2	MTMR14	0	1.798	1	1	1	1	1	650	72.2	6.24	14	1
NSP15_2	NSP15	Q8NC96	Adaptin ear-binding coat-associated protein 1 OS=Homo sapiens OX=9606 GN=NECAP1 PE=1 SV=2	NECAP1	0	1.798	5	1	1	1	1	275	29.7	6.8	0	1
NSP15_2	NSP15	P28330	Long-chain specific acyl-CoA dehydrogenase, mitochondrial OS=Homo sapiens OX=9606 GN=ACADL PE=1 SV=2	ACADL	0	1.781	3	1	1	1	1	430	47.6	7.8	0	1
NSP15_2	NSP15	Q9Y6X3	MAU2 chromatid cohesion factor homolog OS=Homo sapiens OX=9606 GN=MAU2 PE=1 SV=2	MAU2	0	1.777	1	1	1	1	1	613	69	7.25	15	1
NSP15_2	NSP15	Q96JA3	Pleckstrin homology domain-containing family A member 8 OS=Homo sapiens OX=9606 GN=PLEKHA8 PE=1 SV=3	PLEKHA8	0	1.774	2	1	1	1	1	519	58.2	5.11	0	1
NSP15_2	NSP15	P28072	Proteasome subunit beta type-6 OS=Homo sapiens OX=9606 GN=PSMB6 PE=1 SV=4	PSMB6	0	1.773	4	1	1	1	1	239	25.3	4.92	0	1
NSP15_2	NSP15	Q9Y3P9	Rab GTPase-activating protein 1 OS=Homo sapiens OX=9606 GN=RABGAP1 PE=1 SV=3	RABGAP1	0	1.768	1	1	1	1	1	1069	121.7	5.25	0	1
NSP15_2	NSP15	A4UGR9	Xin actin-binding repeat-containing protein 2 OS=Homo sapiens OX=9606 GN=XIRP2 PE=1 SV=2	XIRP2	0	1.762	0	1	2	1	1	3374	382.1	6.38	43	1
NSP15_2	NSP15	Q9NP80	Calcium-independent phospholipase A2-gamma OS=Homo sapiens OX=9606 GN=PNPLA8 PE=1 SV=1	PNPLA8	0	1.758	1	1	1	1	1	782	88.4	9.23	15	1
NSP15_2	NSP15	P35222	Catenin beta-1 OS=Homo sapiens OX=9606 GN=CTNNB1 PE=1 SV=1	CTNNB1	0	1.757	1	1	1	1	1	781	85.4	5.86	19	1
NSP15_2	NSP15	Q9NYF3	Protein FAM53C OS=Homo sapiens OX=9606 GN=FAM53C PE=1 SV=1	FAM53C	0	1.757	3	1	1	1	1	392	43.1	8.65	0	1
NSP15_2	NSP15	Q15797	Mothers against decapentaplegic homolog 1 OS=Homo sapiens OX=9606 GN=SMAD1 PE=1 SV=1	SMAD1	0	1.756	3	1	1	1	1	465	52.2	7.31	18	1
NSP15_2	NSP15	Q92576	PHD finger protein 3 OS=Homo sapiens OX=9606 GN=PHF3 PE=1 SV=3	PHF3	0	1.754	1	1	1	1	1	2039	229.3	6.96	0	1
NSP15_2	NSP15	Q9BVC4	Target of rapamycin complex subunit LST8 OS=Homo sapiens OX=9606 GN=MLST8 PE=1 SV=1	MLST8	0	1.75	4	1	1	1	1	326	35.9	5.86	0	1
NSP15_2	NSP15	Q9BPY3	Protein FAM118B OS=Homo sapiens OX=9606 GN=FAM118B PE=1 SV=1	FAM118B	0	1.743	2	1	1	1	1	351	39.5	5.99	21	1
NSP15_2	NSP15	Q8TB03	Uncharacterized protein CXORF38 OS=Homo sapiens OX=9606 GN=CXORF38 PE=1 SV=1	CXORF38	0	1.742	4	1	1	1	1	319	36.6	6.3	0	1
NSP15_2	NSP15	P04075	Fructose-bisphosphate aldolase A OS=Homo sapiens OX=9606 GN=ALDOA PE=1 SV=2	ALDOA	0	1.729	4	1	1	1	1	364	39.4	8.09	0	1
NSP15_2	NSP15	Q15858	Sodium channel protein type 9 subunit alpha OS=Homo sapiens OX=9606 GN=SCN9A PE=1 SV=3	SCN9A	0	1.728	2	1	2	1	1	1988	226.2	6.93	0	1
NSP15_2	NSP15	Q9ULH7	Myocardin-related transcription factor B OS=Homo sapiens OX=9606 GN=MRTFB PE=1 SV=3	MRTFB	0	1.728	2	1	1	1	1	1088	118.1	6.28	0	1
NSP15_2	NSP15	Q15208	Serine/threonine-protein kinase 38 OS=Homo sapiens OX=9606 GN=STK38 PE=1 SV=1	STK38	0	1.728	3	1	1	1	1	465	54.2	7.15	0	1
NSP15_2	NSP15	Q9NZ53	Podocalyxin-like protein 2 OS=Homo sapiens OX=9606 GN=PODXL2 PE=1 SV=1	PODXL2	0	1.725	7	1	1	1	1	605	65	4.34	0	1
NSP15_2	NSP15	Q9BXP2	Solute carrier family 12 member 9 OS=Homo sapiens OX=9606 GN=SLC12A9 PE=1 SV=1	SLC12A9	0	1.723	2	1	1	1	1	914	96	8.07	0	1
NSP15_2	NSP15	Q6UX07	Dehydrogenase/reductase SDR family member 13 OS=Homo sapiens OX=9606 GN=DHRS13 PE=2 SV=1	DHRS13	0	1.719	5	2	2	2	1	377	40.8	7.69	0	2
NSP15_2	NSP15	Q9NYB9	Abl interactor 2 OS=Homo sapiens OX=9606 GN=ABI2 PE=1 SV=1	ABI2	0	1.719	2	1	1	1	1	513	55.6	6.16	0	1
NSP15_2	NSP15	A8K855	EF-hand calcium-binding domain-containing protein 7 OS=Homo sapiens OX=9606 GN=EFCAB7 PE=1 SV=1	EFCAB7	0	1.714	4	1	1	1	1	629	71.9	6.38	0	1
NSP15_2	NSP15	Q5GLZ8	Probable E3 ubiquitin-protein ligase HERC4 OS=Homo sapiens OX=9606 GN=HERC4 PE=1 SV=1	HERC4	0	1.713	1	1	1	1	1	1057	118.5	6.19	0	1
NSP15_2	NSP15	Q9Y4P8	WD repeat domain phosphoinositide-interacting protein 2 OS=Homo sapiens OX=9606 GN=WIPI2 PE=1 SV=1	WIPI2	0	1.712	2	1	1	1	1	454	49.4	6.46	0	1
NSP15_2	NSP15	O60930	Ribonuclease H1 OS=Homo sapiens OX=9606 GN=RNASEH1 PE=1 SV=2	RNASEH1	0	1.707	5	1	1	1	1	286	32	9.16	0	1
NSP15_2	NSP15	Q9UQ35	Serine/arginine repetitive matrix protein 2 OS=Homo sapiens OX=9606 GN=SRRM2 PE=1 SV=2	SRRM2	0	1.69	1	1	1	1	1	2752	299.4	12.06	0	1
NSP15_2	NSP15	Q8WWH5	Probable tRNA pseudouridine synthase 1 OS=Homo sapiens OX=9606 GN=TRUB1 PE=1 SV=1	TRUB1	0	1.689	3	1	1	1	1	349	37.2	8.25	0	1
NSP15_2	NSP15	Q9UBT2	SUMO-activating enzyme subunit 2 OS=Homo sapiens OX=9606 GN=UBA2 PE=1 SV=2	UBA2	0	1.688	1	1	1	1	1	640	71.2	5.29	0	1
NSP15_2	NSP15	Q14BN4	Sarcolemmal membrane-associated protein OS=Homo sapiens OX=9606 GN=SLMAP PE=1 SV=1	SLMAP	0	1.683	1	1	1	1	1	828	95.1	5.47	0	1
NSP15_2	NSP15	O94819	Kelch repeat and BTB domain-containing protein 11 OS=Homo sapiens OX=9606 GN=KBTBD11 PE=1 SV=1	KBTBD11	0	1.68	2	1	1	1	1	623	65.7	6.07	0	1
NSP15_2	NSP15	Q4G0N4	NAD kinase 2, mitochondrial OS=Homo sapiens OX=9606 GN=NADK2 PE=1 SV=2	NADK2	0	1.666	3	1	1	1	1	442	49.4	8.18	0	1
NSP15_2	NSP15	Q7RTP6	[F-actin]-monooxygenase MICAL3 OS=Homo sapiens OX=9606 GN=MICAL3 PE=1 SV=2	MICAL3	0	1.658	1	1	1	1	1	2002	224.2	5.55	0	1
NSP15_2	NSP15	P30307	M-phase inducer phosphatase 3 OS=Homo sapiens OX=9606 GN=CDC25C PE=1 SV=2	CDC25C	0	1.653	2	1	1	1	1	473	53.3	6.79	0	1
NSP15_2	NSP15	Q8ND23	Capping protein, Arp2/3 and myosin-I linker protein 3 OS=Homo sapiens OX=9606 GN=CARMIL3 PE=2 SV=2	CARMIL3	0	1.648	1	1	1	1	1	1372	150.1	7.44	0	1
NSP15_2	NSP15	P17152	Transmembrane protein 11, mitochondrial OS=Homo sapiens OX=9606 GN=TMEM11 PE=1 SV=1	TMEM11	0	1.643	4	1	1	1	1	192	21.5	7.36	22	1
NSP15_2	NSP15	Q9BRU9	rRNA-processing protein UTP23 homolog OS=Homo sapiens OX=9606 GN=UTP23 PE=1 SV=2	UTP23	0	1.643	5	1	1	1	1	249	28.4	10.07	0	1
NSP15_2	NSP15	Q86Y01	E3 ubiquitin-protein ligase DTX1 OS=Homo sapiens OX=9606 GN=DTX1 PE=1 SV=1	DTX1	0	1.641	1	1	1	1	1	620	67.3	9.6	27	1
NSP15_2	NSP15	O75586	Mediator of RNA polymerase II transcription subunit 6 OS=Homo sapiens OX=9606 GN=MED6 PE=1 SV=2	MED6	0	1.638	7	1	1	1	1	246	28.4	8.62	0	1
NSP15_2	NSP15	Q9Y4E6	WD repeat-containing protein 7 OS=Homo sapiens OX=9606 GN=WDR7 PE=1 SV=2	WDR7	0	1.631	1	1	1	1	1	1490	163.7	6.92	18	1
NSP15_2	NSP15	O95197	Reticulon-3 OS=Homo sapiens OX=9606 GN=RTN3 PE=1 SV=2	RTN3	0	1.625	1	1	1	1	1	1032	112.5	4.96	0	1
NSP15_2	NSP15	Q9NWS8	Required for meiotic nuclear division protein 1 homolog OS=Homo sapiens OX=9606 GN=RMND1 PE=1 SV=2	RMND1	0	1.618	2	1	1	1	1	449	51.6	8.69	0	1
NSP15_2	NSP15	Q9UNI6	Dual specificity protein phosphatase 12 OS=Homo sapiens OX=9606 GN=DUSP12 PE=1 SV=1	DUSP12	0	1.613	4	1	1	1	1	340	37.7	6.84	0	1
NSP15_2	NSP15	Q9UJ41	Rab5 GDP/GTP exchange factor OS=Homo sapiens OX=9606 GN=RABGEF1 PE=1 SV=3	RABGEF1	0	1.609	2	1	1	1	1	491	56.9	7.02	0	1
NSP15_2	NSP15	O76038	Secretagogin OS=Homo sapiens OX=9606 GN=SCGN PE=1 SV=2	SCGN	0	1.605	4	1	1	1	1	276	32	5.41	0	1
NSP15_2	NSP15	O43739	Cytohesin-3 OS=Homo sapiens OX=9606 GN=CYTH3 PE=1 SV=2	CYTH3	0	1.602	3	1	1	1	1	400	46.3	5.47	24	1
NSP15_2	NSP15	P35268	60S ribosomal protein L22 OS=Homo sapiens OX=9606 GN=RPL22 PE=1 SV=2	RPL22	0	1.601	10	1	1	1	1	128	14.8	9.19	0	1
NSP15_2	NSP15	O94842	TOX high mobility group box family member 4 OS=Homo sapiens OX=9606 GN=TOX4 PE=1 SV=1	TOX4	0	1.587	1	1	1	1	1	621	66.2	5.06	0	1
NSP15_2	NSP15	Q8WUA7	TBC1 domain family member 22A OS=Homo sapiens OX=9606 GN=TBC1D22A PE=1 SV=2	TBC1D22A	0	1.57	2	1	1	1	1	517	59.1	5.97	0	1
NSP15_2	NSP15	Q9BVK6	Transmembrane emp24 domain-containing protein 9 OS=Homo sapiens OX=9606 GN=TMED9 PE=1 SV=2	TMED9	0	1.569	4	1	1	1	1	235	27.3	8.02	29	1
NSP15_2	NSP15	P49450	Histone H3-like centromeric protein A OS=Homo sapiens OX=9606 GN=CENPA PE=1 SV=1	CENPA	0	1.568	10	1	2	1	1	140	16	11.71	0	1
NSP15_2	NSP15	Q99590	Protein SCAF11 OS=Homo sapiens OX=9606 GN=SCAF11 PE=1 SV=2	SCAF11	0	1.552	1	1	1	1	1	1463	164.6	8.41	0	1
NSP15_2	NSP15	Q8N819	Probable protein phosphatase 1N OS=Homo sapiens OX=9606 GN=PPM1N PE=2 SV=2	PPM1N	0	1.541	2	1	1	1	1	430	46.1	6.62	0	1
NSP15_2	NSP15	Q6ZVH7	Espin-like protein OS=Homo sapiens OX=9606 GN=ESPNL PE=1 SV=3	ESPNL	0	1.541	1	1	1	1	1	1005	108.1	6.47	0	1
NSP15_2	NSP15	Q92879	CUGBP Elav-like family member 1 OS=Homo sapiens OX=9606 GN=CELF1 PE=1 SV=2	CELF1	0	1.539	3	1	1	1	1	486	52	8.46	0	1
NSP15_2	NSP15	Q8WUH2	Transforming growth factor-beta receptor-associated protein 1 OS=Homo sapiens OX=9606 GN=TGFBRAP1 PE=1 SV=1	TGFBRAP1	0	1.538	1	1	1	1	1	860	97.1	6.55	0	1
NSP15_2	NSP15	P21817	Ryanodine receptor 1 OS=Homo sapiens OX=9606 GN=RYR1 PE=1 SV=3	RYR1	0	1.536	0	1	2	1	1	5038	564.8	5.3	0	1
NSP15_2	NSP15	Q86UU1	Pleckstrin homology-like domain family B member 1 OS=Homo sapiens OX=9606 GN=PHLDB1 PE=1 SV=1	PHLDB1	0	1.531	1	1	1	1	1	1377	151.1	8.63	18	1
NSP15_2	NSP15	Q7L0J3	Synaptic vesicle glycoprotein 2A OS=Homo sapiens OX=9606 GN=SV2A PE=1 SV=1	SV2A	0	1.526	3	1	1	1	1	742	82.6	5.57	13	1
NSP15_2	NSP15	P30039	Phenazine biosynthesis-like domain-containing protein OS=Homo sapiens OX=9606 GN=PBLD PE=1 SV=2	PBLD	0	1.526	2	1	1	1	1	288	31.8	6.52	18	1
NSP15_2	NSP15	Q9H6Y2	WD repeat-containing protein 55 OS=Homo sapiens OX=9606 GN=WDR55 PE=1 SV=2	WDR55	0	1.525	2	1	1	1	1	383	42	4.92	0	1
NSP15_2	NSP15	Q9BQ70	Transcription factor 25 OS=Homo sapiens OX=9606 GN=TCF25 PE=1 SV=1	TCF25	0	1.515	1	1	1	1	1	676	76.6	6.35	13	1
NSP15_2	NSP15	Q8N5A5	Zinc finger CCCH-type with G patch domain-containing protein OS=Homo sapiens OX=9606 GN=ZGPAT PE=1 SV=3	ZGPAT	0	1.513	2	1	1	1	1	531	57.3	5.43	0	1
NSP15_2	NSP15	Q13315	Serine-protein kinase ATM OS=Homo sapiens OX=9606 GN=ATM PE=1 SV=4	ATM	0	1.508	0	1	1	1	1	3056	350.5	6.81	0	1
NSP15_2	NSP15	Q8TE76	MORC family CW-type zinc finger protein 4 OS=Homo sapiens OX=9606 GN=MORC4 PE=1 SV=2	MORC4	0	1.507	1	1	1	1	1	937	106.3	7.46	34	1
NSP15_2	NSP15	Q96RW7	Hemicentin-1 OS=Homo sapiens OX=9606 GN=HMCN1 PE=1 SV=2	HMCN1	0	1.496	0	1	1	1	1	5635	613	6.49	31	1
NSP15_2	NSP15	Q8IWB1	Inositol 1,4,5-trisphosphate receptor-interacting protein OS=Homo sapiens OX=9606 GN=ITPRIP PE=1 SV=1	ITPRIP	0	1.483	1	1	1	1	1	547	62	5.88	0	1
NSP15_2	NSP15	Q86W92	Liprin-beta-1 OS=Homo sapiens OX=9606 GN=PPFIBP1 PE=1 SV=2	PPFIBP1	0	1.482	1	1	1	1	1	1011	114	5.55	0	1
NSP15_2	NSP15	P61764	Syntaxin-binding protein 1 OS=Homo sapiens OX=9606 GN=STXBP1 PE=1 SV=1	STXBP1	0	1.481	2	1	1	1	1	594	67.5	6.96	24	1
NSP15_2	NSP15	Q9NX20	39S ribosomal protein L16, mitochondrial OS=Homo sapiens OX=9606 GN=MRPL16 PE=1 SV=1	MRPL16	0	1.477	4	1	1	1	1	251	28.4	10.13	0	1
NSP15_2	NSP15	Q9ULG1	Chromatin-remodeling ATPase INO80 OS=Homo sapiens OX=9606 GN=INO80 PE=1 SV=2	INO80	0	1.476	1	1	1	1	1	1556	176.6	9.5	0	1
NSP15_2	NSP15	O75330	Hyaluronan mediated motility receptor OS=Homo sapiens OX=9606 GN=HMMR PE=1 SV=2	HMMR	0	1.466	2	1	1	1	1	724	84	5.83	0	1
NSP15_2	NSP15	Q9UBP9	PTB domain-containing engulfment adapter protein 1 OS=Homo sapiens OX=9606 GN=GULP1 PE=1 SV=1	GULP1	0	1.46	4	1	1	1	1	304	34.5	7.9	0	1
NSP15_2	NSP15	O60512	Beta-1,4-galactosyltransferase 3 OS=Homo sapiens OX=9606 GN=B4GALT3 PE=1 SV=2	B4GALT3	0	1.455	3	1	1	1	1	393	43.9	9.25	0	1
NSP15_2	NSP15	Q7Z4V0	Zinc finger protein 438 OS=Homo sapiens OX=9606 GN=ZNF438 PE=1 SV=1	ZNF438	0	1.455	1	1	1	1	1	828	91.8	9.39	0	1
NSP15_2	NSP15	O00566	U3 small nucleolar ribonucleoprotein protein MPP10 OS=Homo sapiens OX=9606 GN=MPHOSPH10 PE=1 SV=2	MPHOSPH10	0	1.449	3	1	1	1	1	681	78.8	4.86	0	1
NSP15_2	NSP15	Q7Z2K8	G protein-regulated inducer of neurite outgrowth 1 OS=Homo sapiens OX=9606 GN=GPRIN1 PE=1 SV=2	GPRIN1	0	1.44	2	1	1	1	1	1008	102.3	8.06	0	1
NSP15_2	NSP15	Q8N465	D-2-hydroxyglutarate dehydrogenase, mitochondrial OS=Homo sapiens OX=9606 GN=D2HGDH PE=1 SV=3	D2HGDH	0	1.433	2	1	1	1	1	521	56.4	7.99	0	1
NSP15_2	NSP15	Q9UHY1	Nuclear receptor-binding protein OS=Homo sapiens OX=9606 GN=NRBP1 PE=1 SV=1	NRBP1	0	1.43	3	1	1	1	1	535	59.8	5.08	0	1
NSP15_2	NSP15	P30536	Translocator protein OS=Homo sapiens OX=9606 GN=TSPO PE=1 SV=3	TSPO	0	1.428	5	1	1	1	1	169	18.8	9.36	0	1
NSP15_2	NSP15	A7MCY6	TANK-binding kinase 1-binding protein 1 OS=Homo sapiens OX=9606 GN=TBKBP1 PE=1 SV=1	TBKBP1	0	1.424	1	1	1	1	1	615	67.7	5.86	0	1
NSP15_2	NSP15	Q7Z3V4	Ubiquitin-protein ligase E3B OS=Homo sapiens OX=9606 GN=UBE3B PE=1 SV=3	UBE3B	0	1.42	1	1	1	1	1	1068	123	8.19	27	1
NSP15_2	NSP15	Q9GZN8	UPF0687 protein C20ORF27 OS=Homo sapiens OX=9606 GN=C20ORF27 PE=1 SV=3	C20ORF27	0	1.413	11	1	1	1	1	174	19.3	6.84	0	1
NSP15_2	NSP15	Q15650	Activating signal cointegrator 1 OS=Homo sapiens OX=9606 GN=TRIP4 PE=1 SV=4	TRIP4	0	1.413	2	1	1	1	1	581	66.1	7.85	20	1
NSP15_2	NSP15	O60566	Mitotic checkpoint serine/threonine-protein kinase BUB1 beta OS=Homo sapiens OX=9606 GN=BUB1B PE=1 SV=3	BUB1B	0	1.408	1	1	1	1	1	1050	119.5	5.27	0	1
NSP15_2	NSP15	P04040	Catalase OS=Homo sapiens OX=9606 GN=CAT PE=1 SV=3	CAT	0	1.401	2	1	1	1	1	527	59.7	7.39	26	1
NSP15_2	NSP15	Q86VU5	Catechol O-methyltransferase domain-containing protein 1 OS=Homo sapiens OX=9606 GN=COMTD1 PE=1 SV=1	COMTD1	0	1.4	3	1	1	1	1	262	28.8	8.38	0	1
NSP15_2	NSP15	O60725	Protein-S-isoprenylcysteine O-methyltransferase OS=Homo sapiens OX=9606 GN=ICMT PE=1 SV=1	ICMT	0	1.387	3	1	1	1	1	284	31.9	7.96	21	1
NSP15_2	NSP15	P11678	Eosinophil peroxidase OS=Homo sapiens OX=9606 GN=EPX PE=1 SV=2	EPX	0	1.387	2	1	1	1	1	715	81	10.29	0	1
NSP15_2	NSP15	Q9HCM1	Retroelement silencing factor 1 OS=Homo sapiens OX=9606 GN=RESF1 PE=1 SV=3	RESF1	0	1.386	1	1	1	1	1	1747	194.7	8.78	16	1
NSP15_2	NSP15	Q6ZMN7	PDZ domain-containing RING finger protein 4 OS=Homo sapiens OX=9606 GN=PDZRN4 PE=2 SV=3	PDZRN4	0	1.384	1	1	1	1	1	1036	117	5.87	0	1
NSP15_2	NSP15	Q99569	Plakophilin-4 OS=Homo sapiens OX=9606 GN=PKP4 PE=1 SV=2	PKP4	0	1.355	1	1	1	1	1	1192	131.8	8.94	0	1
NSP15_2	NSP15	Q15554	Telomeric repeat-binding factor 2 OS=Homo sapiens OX=9606 GN=TERF2 PE=1 SV=3	TERF2	0	1.353	3	1	1	1	1	542	59.6	9.35	0	1
NSP15_2	NSP15	Q86X76	Deaminated glutathione amidase OS=Homo sapiens OX=9606 GN=NIT1 PE=1 SV=2	NIT1	0	1.349	2	1	1	1	1	327	35.9	7.74	13	1
NSP15_2	NSP15	Q5D0E6	DALR anticodon-binding domain-containing protein 3 OS=Homo sapiens OX=9606 GN=DALRD3 PE=1 SV=2	DALRD3	0	1.346	2	1	1	1	1	543	59.3	7.42	0	1
NSP15_2	NSP15	Q2KHT3	Protein CLEC16A OS=Homo sapiens OX=9606 GN=CLEC16A PE=1 SV=2	CLEC16A	0	1.337	1	1	1	1	1	1053	117.6	5.86	0	1
NSP15_2	NSP15	Q96RF0	Sorting nexin-18 OS=Homo sapiens OX=9606 GN=SNX18 PE=1 SV=2	SNX18	0	1.337	3	1	1	1	1	628	68.9	5.68	24	1
NSP15_2	NSP15	Q68CZ1	Protein fantom OS=Homo sapiens OX=9606 GN=RPGRIP1L PE=1 SV=2	RPGRIP1L	0	1.335	1	1	1	1	1	1315	151.1	5.35	0	1
NSP15_2	NSP15	Q9C035	Tripartite motif-containing protein 5 OS=Homo sapiens OX=9606 GN=TRIM5 PE=1 SV=1	TRIM5	0	1.332	1	1	1	1	1	493	56.3	6.05	0	1
NSP15_2	NSP15	Q9C026	E3 ubiquitin-protein ligase TRIM9 OS=Homo sapiens OX=9606 GN=TRIM9 PE=1 SV=1	TRIM9	0	1.326	1	1	1	1	1	710	79.1	6.84	0	1
NSP15_2	NSP15	A8MVW0	Protein FAM171A2 OS=Homo sapiens OX=9606 GN=FAM171A2 PE=1 SV=1	FAM171A2	0	1.325	1	1	1	1	1	826	87.4	8.05	0	1
NSP15_2	NSP15	Q9UH99	SUN domain-containing protein 2 OS=Homo sapiens OX=9606 GN=SUN2 PE=1 SV=3	SUN2	0	1.321	1	1	1	1	1	717	80.3	6.73	0	1
NSP15_2	NSP15	Q14249	Endonuclease G, mitochondrial OS=Homo sapiens OX=9606 GN=ENDOG PE=1 SV=4	ENDOG	0	1.319	4	1	1	1	1	297	32.6	9.5	0	1
NSP15_2	NSP15	O75478	Transcriptional adapter 2-alpha OS=Homo sapiens OX=9606 GN=TADA2A PE=1 SV=3	TADA2A	0	1.318	2	1	1	1	1	443	51.5	6.89	0	1
NSP15_2	NSP15	Q8IXJ6	NAD-dependent protein deacetylase sirtuin-2 OS=Homo sapiens OX=9606 GN=SIRT2 PE=1 SV=2	SIRT2	0	1.306	3	1	1	1	1	389	43.2	5.36	0	1
NSP15_2	NSP15	Q9ULI0	ATPase family AAA domain-containing protein 2B OS=Homo sapiens OX=9606 GN=ATAD2B PE=1 SV=3	ATAD2B	0	1.304	1	1	1	1	1	1458	164.8	6.8	0	1
NSP15_2	NSP15	O95825	Quinone oxidoreductase-like protein 1 OS=Homo sapiens OX=9606 GN=CRYZL1 PE=1 SV=2	CRYZL1	0	1.301	3	1	1	1	1	349	38.7	5.78	0	1
NSP15_2	NSP15	Q2QD12	Ribulose-phosphate 3-epimerase-like protein 1 OS=Homo sapiens OX=9606 GN=RPEL1 PE=2 SV=1	RPEL1	0	1.297	3	1	1	1	1	228	25	5.41	51	1
NSP15_2	NSP15	P25490	Transcriptional repressor protein YY1 OS=Homo sapiens OX=9606 GN=YY1 PE=1 SV=2	YY1	0	1.286	2	1	1	1	1	414	44.7	6.25	33	1
NSP15_2	NSP15	Q9NUQ6	SPATS2-like protein OS=Homo sapiens OX=9606 GN=SPATS2L PE=1 SV=2	SPATS2L	0	1.283	3	1	1	1	1	558	61.7	9.64	0	1
NSP15_2	NSP15	Q5BLP8	Neuropeptide-like protein C4ORF48 OS=Homo sapiens OX=9606 GN=C4ORF48 PE=1 SV=3	C4ORF48	0	1.274	7	1	1	1	1	95	10.2	8.31	0	1
NSP15_2	NSP15	Q8WXE1	ATR-interacting protein OS=Homo sapiens OX=9606 GN=ATRIP PE=1 SV=1	ATRIP	0	1.272	1	1	1	1	1	791	85.8	6.32	16	1
NSP15_2	NSP15	Q9Y282	Endoplasmic reticulum-Golgi intermediate compartment protein 3 OS=Homo sapiens OX=9606 GN=ERGIC3 PE=1 SV=1	ERGIC3	0	1.269	2	1	1	1	1	383	43.2	6.06	0	1
NSP15_2	NSP15	P09884	DNA polymerase alpha catalytic subunit OS=Homo sapiens OX=9606 GN=POLA1 PE=1 SV=2	POLA1	0	1.264	0	1	1	1	1	1462	165.8	5.85	26	1
NSP15_2	NSP15	Q9GZM5	Protein YIPF3 OS=Homo sapiens OX=9606 GN=YIPF3 PE=1 SV=1	YIPF3	0	1.261	3	1	1	1	1	350	38.2	5.76	0	1
NSP15_2	NSP15	Q8TF17	SH3 domain and tetratricopeptide repeat-containing protein 2 OS=Homo sapiens OX=9606 GN=SH3TC2 PE=1 SV=2	SH3TC2	0	1.259	1	1	1	1	1	1288	144.7	6.37	0	1
NSP15_2	NSP15	O00267	Transcription elongation factor SPT5 OS=Homo sapiens OX=9606 GN=SUPT5H PE=1 SV=1	SUPT5H	0	1.252	1	1	1	1	1	1087	120.9	5.06	0	1
NSP15_2	NSP15	Q8WXI2	Connector enhancer of kinase suppressor of ras 2 OS=Homo sapiens OX=9606 GN=CNKSR2 PE=1 SV=1	CNKSR2	0	1.251	1	1	1	1	1	1034	117.5	6.79	0	1
NSP15_2	NSP15	Q6ZW31	Rho GTPase-activating protein SYDE1 OS=Homo sapiens OX=9606 GN=SYDE1 PE=1 SV=1	SYDE1	0	1.246	2	1	1	1	1	735	79.7	8.43	31	1
NSP15_2	NSP15	Q14978	Nucleolar and coiled-body phosphoprotein 1 OS=Homo sapiens OX=9606 GN=NOLC1 PE=1 SV=2	NOLC1	0	1.244	1	1	1	1	1	699	73.6	9.47	14	1
NSP15_2	NSP15	Q8WXG9	Adhesion G-protein coupled receptor V1 OS=Homo sapiens OX=9606 GN=ADGRV1 PE=1 SV=2	ADGRV1	0	1.235	0	1	1	1	1	6306	692.6	4.64	42	1
NSP15_2	NSP15	Q9H967	WD repeat-containing protein 76 OS=Homo sapiens OX=9606 GN=WDR76 PE=1 SV=2	WDR76	0	1.233	1	1	1	1	1	626	69.7	9.25	17	1
NSP15_2	NSP15	Q9UKG1	DCC-interacting protein 13-alpha OS=Homo sapiens OX=9606 GN=APPL1 PE=1 SV=1	APPL1	0	1.233	2	1	1	1	1	709	79.6	5.41	0	1
NSP15_2	NSP15	O14815	Calpain-9 OS=Homo sapiens OX=9606 GN=CAPN9 PE=1 SV=1	CAPN9	0	1.231	2	1	1	1	1	690	79	5.55	0	1
NSP15_2	NSP15	Q14201	Protein BTG3 OS=Homo sapiens OX=9606 GN=BTG3 PE=1 SV=3	BTG3	0	1.226	5	1	1	1	1	252	29.1	8.95	0	1
NSP15_2	NSP15	P51587	Breast cancer type 2 susceptibility protein OS=Homo sapiens OX=9606 GN=BRCA2 PE=1 SV=3	BRCA2	0	1.214	0	1	1	1	1	3418	384	6.71	18	1
NSP15_2	NSP15	Q6Y1H2	Very-long-chain (3R)-3-hydroxyacyl-CoA dehydratase 2 OS=Homo sapiens OX=9606 GN=HACD2 PE=1 SV=1	HACD2	0	1.211	5	1	1	1	1	254	28.4	9.55	0	1
NSP15_2	NSP15	Q03989	AT-rich interactive domain-containing protein 5A OS=Homo sapiens OX=9606 GN=ARID5A PE=1 SV=2	ARID5A	0	1.208	2	1	1	1	1	594	64	9.25	0	1
NSP15_2	NSP15	Q96PX9	Pleckstrin homology domain-containing family G member 4B OS=Homo sapiens OX=9606 GN=PLEKHG4B PE=1 SV=4	PLEKHG4B	0	1.203	1	1	1	1	1	1271	139.6	6.79	0	1
NSP15_2	NSP15	O00370	LINE-1 retrotransposable element ORF2 protein OS=Homo sapiens OX=9606 PE=1 SV=1	#VALUE!	0	1.198	1	1	1	1	1	1275	148.9	9.66	0	1
NSP15_2	NSP15	Q5T2R2	Decaprenyl-diphosphate synthase subunit 1 OS=Homo sapiens OX=9606 GN=PDSS1 PE=1 SV=1	PDSS1	0	1.197	2	1	1	1	1	415	46.2	9	0	1
NSP15_2	NSP15	Q9H1E3	Nuclear ubiquitous casein and cyclin-dependent kinase substrate 1 OS=Homo sapiens OX=9606 GN=NUCKS1 PE=1 SV=1	NUCKS1	0	1.196	5	1	1	1	1	243	27.3	5.08	0	1
NSP15_2	NSP15	Q9Y572	Receptor-interacting serine/threonine-protein kinase 3 OS=Homo sapiens OX=9606 GN=RIPK3 PE=1 SV=2	RIPK3	0	1.195	2	1	1	1	1	518	56.9	6.47	0	1
NSP15_2	NSP15	Q86UA1	Pre-mRNA-processing factor 39 OS=Homo sapiens OX=9606 GN=PRPF39 PE=1 SV=3	PRPF39	0	1.194	2	1	1	1	1	669	78.4	5.4	0	1
NSP15_2	NSP15	Q8IZT6	Abnormal spindle-like microcephaly-associated protein OS=Homo sapiens OX=9606 GN=ASPM PE=1 SV=2	ASPM	0	1.182	0	1	1	1	1	3477	409.5	10.45	0	1
NSP15_2	NSP15	P46779	60S ribosomal protein L28 OS=Homo sapiens OX=9606 GN=RPL28 PE=1 SV=3	RPL28	0	1.173	7	1	1	1	1	137	15.7	12.02	0	1
NSP15_2	NSP15	Q9NRJ1	Protein MOST-1 OS=Homo sapiens OX=9606 GN=C8ORF17 PE=1 SV=1	C8ORF17	0	1.151	10	1	1	1	1	99	11.2	8.35	0	1
NSP15_2	NSP15	Q16584	Mitogen-activated protein kinase kinase kinase 11 OS=Homo sapiens OX=9606 GN=MAP3K11 PE=1 SV=1	MAP3K11	0	1.151	1	1	1	1	1	847	92.6	8.12	13	1
NSP15_2	NSP15	Q8IZL8	Proline-, glutamic acid- and leucine-rich protein 1 OS=Homo sapiens OX=9606 GN=PELP1 PE=1 SV=2	PELP1	0	1.149	1	1	1	1	1	1130	119.6	4.34	0	1
NSP15_2	NSP15	Q96B01	RAD51-associated protein 1 OS=Homo sapiens OX=9606 GN=RAD51AP1 PE=1 SV=1	RAD51AP1	0	1.146	5	1	1	1	1	352	38.4	9.11	0	1
NSP15_2	NSP15	A6NMT0	Homeobox protein DBX1 OS=Homo sapiens OX=9606 GN=DBX1 PE=3 SV=2	DBX1	0	1.144	3	1	1	1	1	343	37.3	9.52	0	1
NSP15_2	NSP15	Q9BY41	Histone deacetylase 8 OS=Homo sapiens OX=9606 GN=HDAC8 PE=1 SV=2	HDAC8	0	1.131	2	1	1	1	1	377	41.7	5.63	0	1
NSP15_2	NSP15	Q9BQE5	Apolipoprotein L2 OS=Homo sapiens OX=9606 GN=APOL2 PE=1 SV=1	APOL2	0	1.122	3	1	1	1	1	337	37.1	6.74	0	1
NSP15_2	NSP15	O15484	Calpain-5 OS=Homo sapiens OX=9606 GN=CAPN5 PE=1 SV=2	CAPN5	0	1.121	2	1	1	1	1	640	73.1	7.64	0	1
NSP15_2	NSP15	P49454	Centromere protein F OS=Homo sapiens OX=9606 GN=CENPF PE=1 SV=3	CENPF	0	1.119	0	1	1	1	1	3114	357.3	5.1	0	1
NSP15_2	NSP15	Q15311	RalA-binding protein 1 OS=Homo sapiens OX=9606 GN=RALBP1 PE=1 SV=3	RALBP1	0	1.117	1	1	1	1	1	655	76	5.88	0	1
NSP15_2	NSP15	O75030	Microphthalmia-associated transcription factor OS=Homo sapiens OX=9606 GN=MITF PE=1 SV=2	MITF	0	1.104	2	1	1	1	1	526	58.8	6.33	0	1
NSP15_2	NSP15	Q6WCQ1	Myosin phosphatase Rho-interacting protein OS=Homo sapiens OX=9606 GN=MPRIP PE=1 SV=3	MPRIP	0	1.093	1	1	1	1	1	1025	116.5	6.21	20	1
NSP15_2	NSP15	Q9BPX6	Calcium uptake protein 1, mitochondrial OS=Homo sapiens OX=9606 GN=MICU1 PE=1 SV=1	MICU1	0	1.083	1	1	1	1	1	476	54.3	8.41	0	1
NSP15_2	NSP15	Q6NSI4	RPA-related protein RADX OS=Homo sapiens OX=9606 GN=RADX PE=1 SV=2	RADX	0	1.081	1	1	1	1	1	855	97.5	8.41	17	1
NSP15_2	NSP15	Q9Y238	Deleted in lung and esophageal cancer protein 1 OS=Homo sapiens OX=9606 GN=DLEC1 PE=2 SV=2	DLEC1	0	1.075	1	1	1	1	1	1755	195.6	6.33	0	1
NSP15_2	NSP15	Q9H4L4	Sentrin-specific protease 3 OS=Homo sapiens OX=9606 GN=SENP3 PE=1 SV=2	SENP3	0	1.065	2	1	1	1	1	574	65	8.56	0	1
NSP15_2	NSP15	Q9UQ03	Coronin-2B OS=Homo sapiens OX=9606 GN=CORO2B PE=1 SV=4	CORO2B	0	1.06	4	1	1	1	1	480	54.9	8.27	0	1
NSP15_2	NSP15	Q6IEG0	U11/U12 small nuclear ribonucleoprotein 48 kDa protein OS=Homo sapiens OX=9606 GN=SNRNP48 PE=1 SV=2	SNRNP48	0	1.057	2	1	1	1	1	339	39.9	6.95	0	1
NSP15_2	NSP15	Q7Z6B7	SLIT-ROBO Rho GTPase-activating protein 1 OS=Homo sapiens OX=9606 GN=SRGAP1 PE=1 SV=1	SRGAP1	0	1.056	1	1	1	1	1	1085	124.2	6.83	15	1
NSP15_2	NSP15	Q9NZC7	WW domain-containing oxidoreductase OS=Homo sapiens OX=9606 GN=WWOX PE=1 SV=1	WWOX	0	1.056	2	1	1	1	1	414	46.6	7.17	13	1
NSP15_2	NSP15	Q96IF1	LIM domain-containing protein ajuba OS=Homo sapiens OX=9606 GN=AJUBA PE=1 SV=1	AJUBA	0	1.054	2	1	3	1	1	538	56.9	7.14	0	1
NSP15_2	NSP15	Q92828	Coronin-2A OS=Homo sapiens OX=9606 GN=CORO2A PE=1 SV=2	CORO2A	0	1.054	1	1	1	1	1	525	59.7	8.05	0	1
NSP15_2	NSP15	Q7Z3E2	Coiled-coil domain-containing protein 186 OS=Homo sapiens OX=9606 GN=CCDC186 PE=1 SV=2	CCDC186	0	1.052	1	1	1	1	1	898	103.6	6.27	0	1
NSP15_2	NSP15	P78549	Endonuclease III-like protein 1 OS=Homo sapiens OX=9606 GN=NTHL1 PE=1 SV=2	NTHL1	0	1.046	3	1	1	1	1	312	34.4	9.67	0	1
NSP15_2	NSP15	Q86VS8	Protein Hook homolog 3 OS=Homo sapiens OX=9606 GN=HOOK3 PE=1 SV=2	HOOK3	0	1.046	1	1	1	1	1	718	83.1	5.17	17	1
NSP15_2	NSP15	Q6P9F0	Coiled-coil domain-containing protein 62 OS=Homo sapiens OX=9606 GN=CCDC62 PE=1 SV=2	CCDC62	0	1.044	1	1	1	1	1	684	77.7	6.02	0	1
NSP15_2	NSP15	Q05BV3	Echinoderm microtubule-associated protein-like 5 OS=Homo sapiens OX=9606 GN=EML5 PE=2 SV=3	EML5	0	1.044	1	1	1	1	1	1969	219.3	7.74	0	1
NSP15_2	NSP15	Q86WI3	Protein NLRC5 OS=Homo sapiens OX=9606 GN=NLRC5 PE=1 SV=3	NLRC5	0	1.039	2	1	2	1	1	1866	204.5	6.44	0	1
NSP15_2	NSP15	O95210	Starch-binding domain-containing protein 1 OS=Homo sapiens OX=9606 GN=STBD1 PE=1 SV=1	STBD1	0	1.03	5	1	1	1	1	358	39	5.73	0	1
NSP15_2	NSP15	Q5R372	Rab GTPase-activating protein 1-like OS=Homo sapiens OX=9606 GN=RABGAP1L PE=1 SV=1	RABGAP1L	0	1.029	1	1	1	1	1	815	92.5	5.31	23	1
NSP15_2	NSP15	P35227	Polycomb group RING finger protein 2 OS=Homo sapiens OX=9606 GN=PCGF2 PE=1 SV=1	PCGF2	0	1.027	2	1	1	1	1	344	37.8	7.96	0	1
NSP15_2	NSP15	Q9UPN4	Centrosomal protein of 131 kDa OS=Homo sapiens OX=9606 GN=CEP131 PE=1 SV=3	CEP131	0	1.023	1	1	1	1	1	1083	122.1	8.69	0	1
NSP15_2	NSP15	Q8IVH4	Methylmalonic aciduria type A protein, mitochondrial OS=Homo sapiens OX=9606 GN=MMAA PE=1 SV=1	MMAA	0	1.022	4	1	1	1	1	418	46.5	9.29	0	1
NSP15_2	NSP15	Q9UL16	Cilia- and flagella-associated protein 45 OS=Homo sapiens OX=9606 GN=CFAP45 PE=1 SV=2	CFAP45	0	1.019	1	1	1	1	1	551	65.7	8.9	0	1
NSP15_2	NSP15	O75608	Acyl-protein thioesterase 1 OS=Homo sapiens OX=9606 GN=LYPLA1 PE=1 SV=1	LYPLA1	0	1.011	5	1	1	1	1	230	24.7	6.77	0	1
NSP15_2	NSP15	Q5T0W9	Protein FAM83B OS=Homo sapiens OX=9606 GN=FAM83B PE=1 SV=1	FAM83B	0	1.006	1	1	1	1	1	1011	114.7	8.97	0	1
NSP15_2	NSP15	Q9Y4B6	DDB1- and CUL4-associated factor 1 OS=Homo sapiens OX=9606 GN=DCAF1 PE=1 SV=3	DCAF1	0	1.002	1	1	1	1	1	1507	168.9	5.06	0	1
NSP15_2	NSP15	Q9H7E9	UPF0488 protein C8ORF33 OS=Homo sapiens OX=9606 GN=C8ORF33 PE=1 SV=1	C8ORF33	0	0.995	4	1	1	1	1	229	25	9.95	20	1
NSP15_2	NSP15	Q53SF7	Cordon-bleu protein-like 1 OS=Homo sapiens OX=9606 GN=COBLL1 PE=1 SV=3	COBLL1	0	0.995	1	1	1	1	1	1128	123.8	6.58	0	1
NSP15_2	NSP15	Q685J3	Mucin-17 OS=Homo sapiens OX=9606 GN=MUC17 PE=1 SV=2	MUC17	0	0.991	0	1	1	1	1	4493	451.5	4.11	0	1
NSP15_2	NSP15	O75914	Serine/threonine-protein kinase PAK 3 OS=Homo sapiens OX=9606 GN=PAK3 PE=1 SV=2	PAK3	0	0.987	2	1	1	1	1	559	62.3	5.45	0	1
NSP15_2	NSP15	Q9UPV0	Centrosomal protein of 164 kDa OS=Homo sapiens OX=9606 GN=CEP164 PE=1 SV=3	CEP164	0	0.986	1	1	1	1	1	1460	164.2	5.36	0	1
NSP15_2	NSP15	Q9Y5I4	Protocadherin alpha-C2 OS=Homo sapiens OX=9606 GN=PCDHAC2 PE=2 SV=1	PCDHAC2	0	0.983	1	1	1	1	1	1007	109.4	5.41	0	1
NSP15_2	NSP15	Q9Y6Y1	Calmodulin-binding transcription activator 1 OS=Homo sapiens OX=9606 GN=CAMTA1 PE=1 SV=4	CAMTA1	0	0.978	0	1	1	1	1	1673	183.6	7.49	0	1
NSP15_2	NSP15	P0C263	Serine/threonine-protein kinase SBK2 OS=Homo sapiens OX=9606 GN=SBK2 PE=3 SV=2	SBK2	0	0.974	2	1	1	1	1	348	38.1	5.44	0	1
NSP15_2	NSP15	A0A075B6N3	T cell receptor beta variable 24-1 OS=Homo sapiens OX=9606 GN=TRBV24-1 PE=3 SV=1	TRBV24-1	0	0.973	23	1	1	1	1	115	12.9	7.84	0	1
NSP15_2	NSP15	Q8N428	Polypeptide N-acetylgalactosaminyltransferase 16 OS=Homo sapiens OX=9606 GN=GALNT16 PE=1 SV=2	GALNT16	0	0.972	3	1	1	1	1	558	63	9.13	0	1
NSP15_2	NSP15	Q02127	Dihydroorotate dehydrogenase (quinone), mitochondrial OS=Homo sapiens OX=9606 GN=DHODH PE=1 SV=3	DHODH	0	0.972	4	1	1	1	1	395	42.8	9.67	0	1
NSP15_2	NSP15	Q8NAV1	Pre-mRNA-splicing factor 38A OS=Homo sapiens OX=9606 GN=PRPF38A PE=1 SV=1	PRPF38A	0	0.971	3	1	1	1	1	312	37.5	9.96	0	1
NSP15_2	NSP15	P18206	Vinculin OS=Homo sapiens OX=9606 GN=VCL PE=1 SV=4	VCL	0	0.971	2	1	1	1	1	1134	123.7	5.66	0	1
NSP15_2	NSP15	Q92670	Putative zinc finger protein 75C OS=Homo sapiens OX=9606 GN=ZNF75CP PE=5 SV=2	ZNF75CP	0	0.969	2	1	1	1	1	426	49.7	8.87	0	1
NSP15_2	NSP15	Q3B7T1	Erythroid differentiation-related factor 1 OS=Homo sapiens OX=9606 GN=EDRF1 PE=1 SV=1	EDRF1	0	0.963	1	1	1	1	1	1238	138.4	6.33	0	1
NSP15_2	NSP15	Q68BL8	Olfactomedin-like protein 2B OS=Homo sapiens OX=9606 GN=OLFML2B PE=2 SV=2	OLFML2B	0	0.961	2	1	1	1	1	750	83.9	5.2	0	1
NSP15_2	NSP15	P78417	Glutathione S-transferase omega-1 OS=Homo sapiens OX=9606 GN=GSTO1 PE=1 SV=2	GSTO1	0	0.96	4	1	1	1	1	241	27.5	6.6	0	1
NSP15_2	NSP15	Q8N2C3	DEP domain-containing protein 4 OS=Homo sapiens OX=9606 GN=DEPDC4 PE=2 SV=1	DEPDC4	0	0.956	3	1	1	1	1	294	33.7	7.12	0	1
NSP15_2	NSP15	Q9UJP4	Kelch-like protein 21 OS=Homo sapiens OX=9606 GN=KLHL21 PE=1 SV=4	KLHL21	0	0.956	5	1	1	1	1	597	66.6	5.36	0	1
NSP15_2	NSP15	Q9C0E4	Glutamate receptor-interacting protein 2 OS=Homo sapiens OX=9606 GN=GRIP2 PE=1 SV=4	GRIP2	0	0.954	1	1	1	1	1	1043	112.5	6.44	0	1
NSP15_2	NSP15	Q5H9R4	Armadillo repeat-containing X-linked protein 4 OS=Homo sapiens OX=9606 GN=ARMCX4 PE=2 SV=3	ARMCX4	0	0.951	1	1	1	1	1	2290	235.8	5.83	0	1
NSP15_2	NSP15	Q8N6Q1	Transmembrane and coiled-coil domain-containing protein 5A OS=Homo sapiens OX=9606 GN=TMCO5A PE=1 SV=2	TMCO5A	0	0.95	4	1	1	1	1	288	34.2	6.05	0	1
NSP15_2	NSP15	Q9UM00	Calcium load-activated calcium channel OS=Homo sapiens OX=9606 GN=TMCO1 PE=1 SV=2	TMCO1	0	0.947	6	1	1	1	1	239	27.1	10.26	0	1
NSP15_2	NSP15	Q5QJE6	Deoxynucleotidyltransferase terminal-interacting protein 2 OS=Homo sapiens OX=9606 GN=DNTTIP2 PE=1 SV=2	DNTTIP2	0	0.941	2	1	1	1	1	756	84.4	6.16	16	1
NSP15_2	NSP15	Q96DM3	Regulator of MON1-CCZ1 complex OS=Homo sapiens OX=9606 GN=RMC1 PE=1 SV=2	RMC1	0	0.94	1	1	1	1	1	657	74.9	7.83	19	1
NSP15_2	NSP15	Q9Y2P4	Long-chain fatty acid transport protein 6 OS=Homo sapiens OX=9606 GN=SLC27A6 PE=1 SV=1	SLC27A6	0	0.936	2	1	1	1	1	619	70.1	8.51	0	1
NSP15_2	NSP15	Q969X6	U3 small nucleolar RNA-associated protein 4 homolog OS=Homo sapiens OX=9606 GN=UTP4 PE=1 SV=1	UTP4	0	0.936	2	1	1	1	1	686	76.8	8.85	0	1
NSP15_2	NSP15	Q5DX21	Immunoglobulin superfamily member 11 OS=Homo sapiens OX=9606 GN=IGSF11 PE=1 SV=3	IGSF11	0	0.936	4	1	1	1	1	431	46.1	7.11	0	1
NSP15_2	NSP15	P30203	T-cell differentiation antigen CD6 OS=Homo sapiens OX=9606 GN=CD6 PE=1 SV=3	CD6	0	0.935	2	1	1	1	1	668	71.8	4.92	0	1
NSP15_2	NSP15	O75443	Alpha-tectorin OS=Homo sapiens OX=9606 GN=TECTA PE=1 SV=3	TECTA	0	0.933	0	1	1	1	1	2155	239.4	5.4	0	1
NSP15_2	NSP15	Q14126	Desmoglein-2 OS=Homo sapiens OX=9606 GN=DSG2 PE=1 SV=2	DSG2	0	0.929	1	1	1	1	1	1118	122.2	5.24	22	1
NSP15_2	NSP15	Q08AN1	Zinc finger protein 616 OS=Homo sapiens OX=9606 GN=ZNF616 PE=2 SV=2	ZNF616	0	0.928	1	1	1	1	1	781	90.2	9.57	0	1
NSP15_2	NSP15	P59533	Taste receptor type 2 member 38 OS=Homo sapiens OX=9606 GN=TAS2R38 PE=2 SV=3	TAS2R38	0	0.914	9	1	1	1	1	333	37.9	9.42	0	1
NSP15_2	NSP15	Q6GYQ0	Ral GTPase-activating protein subunit alpha-1 OS=Homo sapiens OX=9606 GN=RALGAPA1 PE=1 SV=1	RALGAPA1	0	0.912	1	1	1	1	1	2036	229.7	6.19	19	1
NSP15_2	NSP15	Q9NW08	DNA-directed RNA polymerase III subunit RPC2 OS=Homo sapiens OX=9606 GN=POLR3B PE=1 SV=2	POLR3B	0	0.908	1	1	1	1	1	1133	127.7	8.5	0	1
NSP15_2	NSP15	Q7Z408	CUB and sushi domain-containing protein 2 OS=Homo sapiens OX=9606 GN=CSMD2 PE=1 SV=2	CSMD2	0	0.908	0	1	1	1	1	3487	379.8	6.09	0	1
NSP15_2	NSP15	Q9H7Z3	Nuclear exosome regulator NRDE2 OS=Homo sapiens OX=9606 GN=NRDE2 PE=1 SV=3	NRDE2	0	0.907	1	1	1	1	1	1164	132.6	7.68	0	1
NSP15_2	NSP15	Q8WXH0	Nesprin-2 OS=Homo sapiens OX=9606 GN=SYNE2 PE=1 SV=3	SYNE2	0	0.903	0	1	1	1	1	6885	795.9	5.36	0	1
NSP15_2	NSP15	P14314	Glucosidase 2 subunit beta OS=Homo sapiens OX=9606 GN=PRKCSH PE=1 SV=2	PRKCSH	0	0.9	2	1	1	1	1	528	59.4	4.41	0	1
NSP15_2	NSP15	Q7Z443	Polycystic kidney disease protein 1-like 3 OS=Homo sapiens OX=9606 GN=PKD1L3 PE=1 SV=1	PKD1L3	0	0.898	0	1	1	1	1	1732	195.8	8.48	0	1
NSP15_2	NSP15	Q96QP1	Alpha-protein kinase 1 OS=Homo sapiens OX=9606 GN=ALPK1 PE=1 SV=3	ALPK1	0	0.894	3	1	2	1	1	1244	138.8	6.24	0	1
NSP15_2	NSP15	Q8NDZ2	SUMO-interacting motif-containing protein 1 OS=Homo sapiens OX=9606 GN=SIMC1 PE=1 SV=3	SIMC1	0	0.894	1	1	1	1	1	872	96.8	6.57	20	1
NSP15_2	NSP15	Q14CB8	Rho GTPase-activating protein 19 OS=Homo sapiens OX=9606 GN=ARHGAP19 PE=1 SV=1	ARHGAP19	0	0.891	6	1	1	1	1	494	55.7	9.36	0	1
NSP15_2	NSP15	P31939	Bifunctional purine biosynthesis protein ATIC OS=Homo sapiens OX=9606 GN=ATIC PE=1 SV=3	ATIC	0	0.89	1	1	1	1	1	592	64.6	6.71	0	1
NSP15_2	NSP15	P08603	Complement factor H OS=Homo sapiens OX=9606 GN=CFH PE=1 SV=4	CFH	0	0.888	1	1	1	1	1	1231	139	6.61	0	1
NSP15_2	NSP15	Q92729	Receptor-type tyrosine-protein phosphatase U OS=Homo sapiens OX=9606 GN=PTPRU PE=1 SV=2	PTPRU	0	0.887	1	1	1	1	1	1446	162.3	6.92	0	1
NSP15_2	NSP15	Q96LD4	E3 ubiquitin-protein ligase TRIM47 OS=Homo sapiens OX=9606 GN=TRIM47 PE=1 SV=2	TRIM47	0	0.886	1	1	1	1	1	638	69.5	6.44	0	1
NSP15_2	NSP15	Q5W0A0	Glutamate-rich protein 6B OS=Homo sapiens OX=9606 GN=ERICH6B PE=2 SV=1	ERICH6B	0	0.884	2	1	1	1	1	696	81.6	4.75	0	1
NSP15_2	NSP15	Q92574	Hamartin OS=Homo sapiens OX=9606 GN=TSC1 PE=1 SV=2	TSC1	0	0.884	1	1	1	1	1	1164	129.7	6.47	0	1
NSP15_2	NSP15	P15622	Zinc finger protein 250 OS=Homo sapiens OX=9606 GN=ZNF250 PE=1 SV=3	ZNF250	0	0.879	2	1	1	1	1	560	63.4	8.28	14	1
NSP15_2	NSP15	P62854	40S ribosomal protein S26 OS=Homo sapiens OX=9606 GN=RPS26 PE=1 SV=3	RPS26	0	0.877	8	1	1	1	1	115	13	11	0	1
NSP15_2	NSP15	O95749	Geranylgeranyl pyrophosphate synthase OS=Homo sapiens OX=9606 GN=GGPS1 PE=1 SV=1	GGPS1	0	0.875	3	1	1	1	1	300	34.8	6.14	18	1
NSP15_2	NSP15	Q9H3Z7	Protein ABHD16B OS=Homo sapiens OX=9606 GN=ABHD16B PE=3 SV=1	ABHD16B	0	0.875	1	1	1	1	1	469	52.5	8.57	0	1
NSP15_2	NSP15	Q5SWW7	Uncharacterized protein C10ORF55 OS=Homo sapiens OX=9606 GN=C10ORF55 PE=1 SV=1	C10ORF55	0	0.875	8	1	1	1	1	151	16	7.43	0	1
NSP15_2	NSP15	Q92696	Geranylgeranyl transferase type-2 subunit alpha OS=Homo sapiens OX=9606 GN=RABGGTA PE=1 SV=2	RABGGTA	0	0.868	1	1	1	1	1	567	65	5.67	0	1
NSP15_2	NSP15	Q9NNW5	WD repeat-containing protein 6 OS=Homo sapiens OX=9606 GN=WDR6 PE=1 SV=1	WDR6	0	0.866	1	1	1	1	1	1121	121.6	6.87	0	1
NSP15_2	NSP15	Q14CZ7	FAST kinase domain-containing protein 3, mitochondrial OS=Homo sapiens OX=9606 GN=FASTKD3 PE=1 SV=2	FASTKD3	0	0.863	1	1	1	1	1	662	75.6	8.29	0	1
NSP15_2	NSP15	Q9Y2L6	FERM domain-containing protein 4B OS=Homo sapiens OX=9606 GN=FRMD4B PE=1 SV=4	FRMD4B	0	0.858	1	1	1	1	1	1034	118	8.62	0	1
NSP15_2	NSP15	P14410	Sucrase-isomaltase, intestinal OS=Homo sapiens OX=9606 GN=SI PE=1 SV=6	SI	0	0.854	2	1	1	1	1	1827	209.3	5.64	0	1
NSP15_2	NSP15	Q6VY07	Phosphofurin acidic cluster sorting protein 1 OS=Homo sapiens OX=9606 GN=PACS1 PE=1 SV=2	PACS1	0	0.852	1	1	1	1	1	963	104.8	7.74	15	1
NSP15_2	NSP15	P78330	Phosphoserine phosphatase OS=Homo sapiens OX=9606 GN=PSPH PE=1 SV=2	PSPH	0	0.849	3	1	1	1	1	225	25	5.69	0	1
NSP15_2	NSP15	Q06546	GA-binding protein alpha chain OS=Homo sapiens OX=9606 GN=GABPA PE=1 SV=1	GABPA	0	0.848	3	1	1	1	1	454	51.3	4.97	0	1
NSP15_2	NSP15	Q70CQ3	Ubiquitin carboxyl-terminal hydrolase 30 OS=Homo sapiens OX=9606 GN=USP30 PE=1 SV=1	USP30	0	0.837	2	1	1	1	1	517	58.5	8.27	0	1
NSP15_2	NSP15	Q9Y3R0	Glutamate receptor-interacting protein 1 OS=Homo sapiens OX=9606 GN=GRIP1 PE=1 SV=3	GRIP1	0	0.836	1	1	1	1	1	1128	122.3	6.47	0	1
NSP15_2	NSP15	P17707	S-adenosylmethionine decarboxylase proenzyme OS=Homo sapiens OX=9606 GN=AMD1 PE=1 SV=2	AMD1	0	0.834	3	1	1	1	1	334	38.3	6	0	1
NSP15_2	NSP15	O96006	Zinc finger BED domain-containing protein 1 OS=Homo sapiens OX=9606 GN=ZBED1 PE=1 SV=1	ZBED1	0	0.831	3	1	1	1	1	694	78.1	6.1	0	1
NSP15_2	NSP15	Q5SRH9	Tetratricopeptide repeat protein 39A OS=Homo sapiens OX=9606 GN=TTC39A PE=1 SV=1	TTC39A	0	0.825	2	1	1	1	1	613	69.7	7.47	0	1
NSP15_2	NSP15	O00750	Phosphatidylinositol 4-phosphate 3-kinase C2 domain-containing subunit beta OS=Homo sapiens OX=9606 GN=PIK3C2B PE=1 SV=2	PIK3C2B	0	0.819	1	1	1	1	1	1634	184.7	7.3	0	1
NSP15_2	NSP15	Q9H7N4	Splicing factor, arginine/serine-rich 19 OS=Homo sapiens OX=9606 GN=SCAF1 PE=1 SV=3	SCAF1	0	0.816	1	1	1	1	1	1312	139.2	9.25	0	1
NSP15_2	NSP15	Q5T4D3	Protein O-mannosyl-transferase TMTC4 OS=Homo sapiens OX=9606 GN=TMTC4 PE=1 SV=2	TMTC4	0	0.808	1	1	1	1	1	741	82.9	8.94	0	1
NSP15_2	NSP15	Q9HAB8	Phosphopantothenate--cysteine ligase OS=Homo sapiens OX=9606 GN=PPCS PE=1 SV=2	PPCS	0	0.799	2	1	1	1	1	311	34	6.71	0	1
NSP15_2	NSP15	Q9Y5Y0	Feline leukemia virus subgroup C receptor-related protein 1 OS=Homo sapiens OX=9606 GN=FLVCR1 PE=1 SV=1	FLVCR1	0	0.795	5	1	1	1	1	555	59.8	5.97	0	1
NSP15_2	NSP15	O95294	RasGAP-activating-like protein 1 OS=Homo sapiens OX=9606 GN=RASAL1 PE=1 SV=3	RASAL1	0	0.787	1	1	1	1	1	804	90	6.51	0	1
NSP15_2	NSP15	Q9BXM0	Periaxin OS=Homo sapiens OX=9606 GN=PRX PE=1 SV=2	PRX	0	0.787	1	1	1	1	1	1461	154.8	7.5	0	1
NSP15_2	NSP15	Q96P11	28S rRNA (cytosine-C(5))-methyltransferase OS=Homo sapiens OX=9606 GN=NSUN5 PE=1 SV=2	NSUN5	0	0.781	2	1	1	1	1	429	46.7	8.62	0	1
NSP15_2	NSP15	Q86YH6	Decaprenyl-diphosphate synthase subunit 2 OS=Homo sapiens OX=9606 GN=PDSS2 PE=1 SV=2	PDSS2	0	0.775	4	1	1	1	1	399	44.1	8.24	0	1
NSP15_2	NSP15	Q9BVK2	Probable dolichyl pyrophosphate Glc1Man9GlcNAc2 alpha-1,3-glucosyltransferase OS=Homo sapiens OX=9606 GN=ALG8 PE=1 SV=2	ALG8	0	0.773	2	1	1	1	1	526	60	9.14	0	1
NSP15_2	NSP15	Q16851	UTP--glucose-1-phosphate uridylyltransferase OS=Homo sapiens OX=9606 GN=UGP2 PE=1 SV=5	UGP2	0	0.771	3	1	1	1	1	508	56.9	8.15	0	1
NSP15_2	NSP15	O94966	Ubiquitin carboxyl-terminal hydrolase 19 OS=Homo sapiens OX=9606 GN=USP19 PE=1 SV=2	USP19	0	0.77	1	1	1	1	1	1318	145.6	6.28	0	1
NSP15_3	NSP15	Q14807	Kinesin-like protein KIF22 OS=Homo sapiens OX=9606 GN=KIF22 PE=1 SV=5	KIF22	0	0.768	2	1	1	1	1	665	73.2	9.45	0	1
NSP15_3	NSP15	Q13085	Acetyl-CoA carboxylase 1 OS=Homo sapiens OX=9606 GN=ACACA PE=1 SV=2	ACACA	0	1855.45	64	160	589	143	1	2346	265.4	6.37	15389	160
NSP15_3	NSP15	P21333	Filamin-A OS=Homo sapiens OX=9606 GN=FLNA PE=1 SV=4	FLNA	0	964.839	50	107	218	95	1	2647	280.6	6.06	5450	107
NSP15_3	NSP15	P49327	Fatty acid synthase OS=Homo sapiens OX=9606 GN=FASN PE=1 SV=3	FASN	0	877.316	52	95	190	94	1	2511	273.3	6.44	4912	95
NSP15_3	NSP15	P11498	Pyruvate carboxylase, mitochondrial OS=Homo sapiens OX=9606 GN=PC PE=1 SV=2	PC	0	788.507	73	68	301	68	1	1178	129.6	6.84	8603	68
NSP15_3	NSP15	P42694	Probable helicase with zinc finger domain OS=Homo sapiens OX=9606 GN=HELZ PE=1 SV=2	HELZ	0	756.455	49	73	210	73	1	1942	218.8	7.42	5375	73
NSP15_3	NSP15	P35658	Nuclear pore complex protein Nup214 OS=Homo sapiens OX=9606 GN=NUP214 PE=1 SV=2	NUP214	0	699.145	38	65	171	65	1	2090	213.5	7.47	4638	65
NSP15_3	NSP15	O60610	Protein diaphanous homolog 1 OS=Homo sapiens OX=9606 GN=DIAPH1 PE=1 SV=2	DIAPH1	0	692.189	49	70	230	69	1	1272	141.3	5.41	6267	70
NSP15_3	NSP15	P52272	Heterogeneous nuclear ribonucleoprotein M OS=Homo sapiens OX=9606 GN=HNRNPM PE=1 SV=3	HNRNPM	0	662.461	75	49	430	49	1	730	77.5	8.7	11757	49
NSP15_3	NSP15	P11586	C-1-tetrahydrofolate synthase, cytoplasmic OS=Homo sapiens OX=9606 GN=MTHFD1 PE=1 SV=3	MTHFD1	0	637.98	61	53	231	52	1	935	101.5	7.3	6061	53
NSP15_3	NSP15	P78527	DNA-dependent protein kinase catalytic subunit OS=Homo sapiens OX=9606 GN=PRKDC PE=1 SV=3	PRKDC	0	625.211	32	119	163	119	1	4128	468.8	7.12	3273	119
NSP15_3	NSP15	O00763	Acetyl-CoA carboxylase 2 OS=Homo sapiens OX=9606 GN=ACACB PE=1 SV=3	ACACB	0	523.907	38	74	137	57	1	2458	276.4	6.49	3658	74
NSP15_3	NSP15	Q96RQ3	Methylcrotonoyl-CoA carboxylase subunit alpha, mitochondrial OS=Homo sapiens OX=9606 GN=MCCC1 PE=1 SV=3	MCCC1	0	501.618	54	34	272	34	1	725	80.4	7.78	8484	34
NSP15_3	NSP15	Q9Y285	Phenylalanine--tRNA ligase alpha subunit OS=Homo sapiens OX=9606 GN=FARSA PE=1 SV=3	FARSA	0	496.011	63	28	128	28	1	508	57.5	7.8	3722	28
NSP15_3	NSP15	Q92616	eIF-2-alpha kinase activator GCN1 OS=Homo sapiens OX=9606 GN=GCN1 PE=1 SV=6	GCN1	0	481.591	41	81	107	81	1	2671	292.6	7.47	2426	81
NSP15_3	NSP15	P15924	Desmoplakin OS=Homo sapiens OX=9606 GN=DSP PE=1 SV=3	DSP	0	473.469	40	98	120	98	1	2871	331.6	6.81	2057	98
NSP15_3	NSP15	Q9HCC0	Methylcrotonoyl-CoA carboxylase beta chain, mitochondrial OS=Homo sapiens OX=9606 GN=MCCC2 PE=1 SV=1	MCCC2	0	472.108	66	38	213	38	1	563	61.3	7.68	7185	38
NSP15_3	NSP15	P08670	Vimentin OS=Homo sapiens OX=9606 GN=VIM PE=1 SV=4	VIM	0	462.202	79	54	152	47	1	466	53.6	5.12	4291	54
NSP15_3	NSP15	P10809	60 kDa heat shock protein, mitochondrial OS=Homo sapiens OX=9606 GN=HSPD1 PE=1 SV=2	HSPD1	0	442.076	71	43	179	43	1	573	61	5.87	4998	43
NSP15_3	NSP15	P05165	Propionyl-CoA carboxylase alpha chain, mitochondrial OS=Homo sapiens OX=9606 GN=PCCA PE=1 SV=4	PCCA	0	429.454	57	43	120	43	1	728	80	7.52	3041	43
NSP15_3	NSP15	Q6Y7W6	GRB10-interacting GYF protein 2 OS=Homo sapiens OX=9606 GN=GIGYF2 PE=1 SV=1	GIGYF2	0	427.905	42	51	109	50	1	1299	150	5.54	2612	51
NSP15_3	NSP15	P07437	Tubulin beta chain OS=Homo sapiens OX=9606 GN=TUBB PE=1 SV=2	TUBB	0	415.614	62	28	286	6	1	444	49.6	4.89	7791	28
NSP15_3	NSP15	P68371	Tubulin beta-4B chain OS=Homo sapiens OX=9606 GN=TUBB4B PE=1 SV=1	TUBB4B	0	414.811	61	27	257	1	1	445	49.8	4.89	7389	27
NSP15_3	NSP15	Q9BVA1	Tubulin beta-2B chain OS=Homo sapiens OX=9606 GN=TUBB2B PE=1 SV=1	TUBB2B	0	408.071	54	25	227	2	1	445	49.9	4.89	6942	25
NSP15_3	NSP15	P13010	X-ray repair cross-complementing protein 5 OS=Homo sapiens OX=9606 GN=XRCC5 PE=1 SV=3	XRCC5	0	406.954	64	39	70	39	1	732	82.7	5.81	2106	39
NSP15_3	NSP15	Q13885	Tubulin beta-2A chain OS=Homo sapiens OX=9606 GN=TUBB2A PE=1 SV=1	TUBB2A	0	406.456	54	25	225	2	1	445	49.9	4.89	6888	25
NSP15_3	NSP15	Q14157	Ubiquitin-associated protein 2-like OS=Homo sapiens OX=9606 GN=UBAP2L PE=1 SV=2	UBAP2L	0	398.939	43	29	76	29	1	1087	114.5	7.11	2296	29
NSP15_3	NSP15	P0DMV8	Heat shock 70 kDa protein 1A OS=Homo sapiens OX=9606 GN=HSPA1A PE=1 SV=1	HSPA1A	0	393.345	62	39	130	36	1	641	70	5.66	3288	39
NSP15_3	NSP15	P41250	Glycine--tRNA ligase OS=Homo sapiens OX=9606 GN=GARS1 PE=1 SV=3	GARS1	0	392.42	53	35	82	35	1	739	83.1	7.03	2362	35
NSP15_3	NSP15	P60712	SWISS-PROT:P60712 (Bos taurus) Actin, cytoplasmic 1	#VALUE!	0	392.297	82	32	277	12	1	375	41.7	5.48	7805	32
NSP15_3	NSP15	P48643	T-complex protein 1 subunit epsilon OS=Homo sapiens OX=9606 GN=CCT5 PE=1 SV=1	CCT5	0	383.293	59	39	129	39	1	541	59.6	5.66	3085	39
NSP15_3	NSP15	Q14315	Filamin-C OS=Homo sapiens OX=9606 GN=FLNC PE=1 SV=3	FLNC	0	380.345	29	62	87	49	1	2725	290.8	5.97	1497	62
NSP15_3	NSP15	P14618	Pyruvate kinase PKM OS=Homo sapiens OX=9606 GN=PKM PE=1 SV=4	PKM	0	367.017	58	32	146	32	1	531	57.9	7.84	4230	32
NSP15_3	NSP15	P33993	DNA replication licensing factor MCM7 OS=Homo sapiens OX=9606 GN=MCM7 PE=1 SV=4	MCM7	0	362.832	59	42	98	42	1	719	81.3	6.46	2202	42
NSP15_3	NSP15	P25705	ATP synthase subunit alpha, mitochondrial OS=Homo sapiens OX=9606 GN=ATP5F1A PE=1 SV=1	ATP5F1A	0	355.726	62	36	222	36	1	553	59.7	9.13	7282	36
NSP15_3	NSP15	Q71U36	Tubulin alpha-1A chain OS=Homo sapiens OX=9606 GN=TUBA1A PE=1 SV=1	TUBA1A	0	355.595	58	29	201	1	1	451	50.1	5.06	6133	29
NSP15_3	NSP15	Q9BQE3	Tubulin alpha-1C chain OS=Homo sapiens OX=9606 GN=TUBA1C PE=1 SV=1	TUBA1C	0	355.587	54	28	222	2	1	449	49.9	5.1	6867	28
NSP15_3	NSP15	Q8IWZ3	Ankyrin repeat and KH domain-containing protein 1 OS=Homo sapiens OX=9606 GN=ANKHD1 PE=1 SV=1	ANKHD1	0	351.961	30	49	79	34	1	2542	269.3	5.73	1732	49
NSP15_3	NSP15	P06733	Alpha-enolase OS=Homo sapiens OX=9606 GN=ENO1 PE=1 SV=2	ENO1	0	351.374	64	30	149	30	1	434	47.1	7.39	4815	30
NSP15_3	NSP15	P11142	Heat shock cognate 71 kDa protein OS=Homo sapiens OX=9606 GN=HSPA8 PE=1 SV=1	HSPA8	0	349.766	55	33	99	22	1	646	70.9	5.52	2644	33
NSP15_3	NSP15	P07814	Bifunctional glutamate/proline--tRNA ligase OS=Homo sapiens OX=9606 GN=EPRS1 PE=1 SV=5	EPRS1	0	347.911	43	53	79	53	1	1512	170.5	7.33	1383	53
NSP15_3	NSP15	P13639	Elongation factor 2 OS=Homo sapiens OX=9606 GN=EEF2 PE=1 SV=4	EEF2	0	343.966	43	36	86	35	1	858	95.3	6.83	1810	36
NSP15_3	NSP15	P04350	Tubulin beta-4A chain OS=Homo sapiens OX=9606 GN=TUBB4A PE=1 SV=2	TUBB4A	0	336.545	59	24	207	4	1	444	49.6	4.88	5844	24
NSP15_3	NSP15	P58107	Epiplakin OS=Homo sapiens OX=9606 GN=EPPK1 PE=1 SV=3	EPPK1	0	336.511	42	49	69	45	1	5088	555.3	5.62	1751	49
NSP15_3	NSP15	Q14671	Pumilio homolog 1 OS=Homo sapiens OX=9606 GN=PUM1 PE=1 SV=3	PUM1	0	327.309	30	35	92	30	1	1186	126.4	6.84	2210	35
NSP15_3	NSP15	P08238	Heat shock protein HSP 90-beta OS=Homo sapiens OX=9606 GN=HSP90AB1 PE=1 SV=4	HSP90AB1	0	326.478	48	39	105	27	1	724	83.2	5.03	2376	39
NSP15_3	NSP15	P68366	Tubulin alpha-4A chain OS=Homo sapiens OX=9606 GN=TUBA4A PE=1 SV=1	TUBA4A	0	311.919	50	25	166	2	1	448	49.9	5.06	4902	25
NSP15_3	NSP15	Q15149	Plectin OS=Homo sapiens OX=9606 GN=PLEC PE=1 SV=3	PLEC	0	301.972	15	54	67	50	1	4684	531.5	5.96	1224	54
NSP15_3	NSP15	P49368	T-complex protein 1 subunit gamma OS=Homo sapiens OX=9606 GN=CCT3 PE=1 SV=4	CCT3	0	299.845	58	30	79	30	1	545	60.5	6.49	1751	30
NSP15_3	NSP15	P50454	Serpin H1 OS=Homo sapiens OX=9606 GN=SERPINH1 PE=1 SV=2	SERPINH1	0	298.578	66	27	82	27	1	418	46.4	8.69	1491	27
NSP15_3	NSP15	Q9BUF5	Tubulin beta-6 chain OS=Homo sapiens OX=9606 GN=TUBB6 PE=1 SV=1	TUBB6	0	286.96	64	23	118	11	1	446	49.8	4.88	3809	23
NSP15_3	NSP15	O75179	Ankyrin repeat domain-containing protein 17 OS=Homo sapiens OX=9606 GN=ANKRD17 PE=1 SV=3	ANKRD17	0	285.731	21	44	66	29	1	2603	274.1	6.52	1249	44
NSP15_3	NSP15	P12956	X-ray repair cross-complementing protein 6 OS=Homo sapiens OX=9606 GN=XRCC6 PE=1 SV=2	XRCC6	0	282.927	55	35	70	35	1	609	69.8	6.64	1572	35
NSP15_3	NSP15	P04844	Dolichyl-diphosphooligosaccharide--protein glycosyltransferase subunit 2 OS=Homo sapiens OX=9606 GN=RPN2 PE=1 SV=3	RPN2	0	280.981	58	26	40	26	1	631	69.2	5.69	1575	26
NSP15_3	NSP15	P49411	Elongation factor Tu, mitochondrial OS=Homo sapiens OX=9606 GN=TUFM PE=1 SV=2	TUFM	0	278.834	65	29	99	29	1	452	49.5	7.61	3025	29
NSP15_3	NSP15	P49915	GMP synthase [glutamine-hydrolyzing] OS=Homo sapiens OX=9606 GN=GMPS PE=1 SV=1	GMPS	0	277.802	56	28	51	28	1	693	76.7	6.87	1113	28
NSP15_3	NSP15	P17987	T-complex protein 1 subunit alpha OS=Homo sapiens OX=9606 GN=TCP1 PE=1 SV=1	TCP1	0	277.532	61	28	129	28	1	556	60.3	6.11	3929	28
NSP15_3	NSP15	O75643	U5 small nuclear ribonucleoprotein 200 kDa helicase OS=Homo sapiens OX=9606 GN=SNRNP200 PE=1 SV=2	SNRNP200	0	277.227	29	51	71	51	1	2136	244.4	6.06	978	51
NSP15_3	NSP15	Q9Y230	RuvB-like 2 OS=Homo sapiens OX=9606 GN=RUVBL2 PE=1 SV=3	RUVBL2	0	276.749	72	31	60	31	1	463	51.1	5.64	1559	31
NSP15_3	NSP15	Q9UPQ9	Trinucleotide repeat-containing gene 6B protein OS=Homo sapiens OX=9606 GN=TNRC6B PE=1 SV=4	TNRC6B	0	274.261	29	30	50	30	1	1833	193.9	6.76	1327	30
NSP15_3	NSP15	Q99567	Nuclear pore complex protein Nup88 OS=Homo sapiens OX=9606 GN=NUP88 PE=1 SV=2	NUP88	0	274.046	43	24	62	24	1	741	83.5	5.69	1806	24
NSP15_3	NSP15	Q13509	Tubulin beta-3 chain OS=Homo sapiens OX=9606 GN=TUBB3 PE=1 SV=2	TUBB3	0	272.4	63	22	156	7	1	450	50.4	4.93	4683	22
NSP15_3	NSP15	P68104	Elongation factor 1-alpha 1 OS=Homo sapiens OX=9606 GN=EEF1A1 PE=1 SV=1	EEF1A1	0	270.617	50	22	224	10	1	462	50.1	9.01	5100	22
NSP15_3	NSP15	A5YKK6	CCR4-NOT transcription complex subunit 1 OS=Homo sapiens OX=9606 GN=CNOT1 PE=1 SV=2	CNOT1	0	269.481	28	51	68	51	1	2376	266.8	7.11	1157	51
NSP15_3	NSP15	P49792	E3 SUMO-protein ligase RanBP2 OS=Homo sapiens OX=9606 GN=RANBP2 PE=1 SV=2	RANBP2	0	264.412	22	52	63	52	1	3224	358	6.2	1308	52
NSP15_3	NSP15	P78371	T-complex protein 1 subunit beta OS=Homo sapiens OX=9606 GN=CCT2 PE=1 SV=4	CCT2	0	263.441	61	33	60	33	1	535	57.5	6.46	1754	33
NSP15_3	NSP15	Q9Y2L1	Exosome complex exonuclease RRP44 OS=Homo sapiens OX=9606 GN=DIS3 PE=1 SV=2	DIS3	0	263.372	46	37	58	37	1	958	108.9	7.14	1378	37
NSP15_3	NSP15	Q9Y3Z3	Deoxynucleoside triphosphate triphosphohydrolase SAMHD1 OS=Homo sapiens OX=9606 GN=SAMHD1 PE=1 SV=2	SAMHD1	0	257.136	56	34	62	34	1	626	72.2	7.14	1294	34
NSP15_3	NSP15	Q9Y520	Protein PRRC2C OS=Homo sapiens OX=9606 GN=PRRC2C PE=1 SV=4	PRRC2C	0	254.233	19	41	65	40	1	2896	316.7	9.13	960	41
NSP15_3	NSP15	P60842	Eukaryotic initiation factor 4A-I OS=Homo sapiens OX=9606 GN=EIF4A1 PE=1 SV=1	EIF4A1	0	252.748	69	27	68	15	1	406	46.1	5.48	1999	27
NSP15_3	NSP15	Q9P2J5	Leucine--tRNA ligase, cytoplasmic OS=Homo sapiens OX=9606 GN=LARS1 PE=1 SV=2	LARS1	0	250.755	40	38	54	38	1	1176	134.4	7.3	1171	38
NSP15_3	NSP15	O60716	Catenin delta-1 OS=Homo sapiens OX=9606 GN=CTNND1 PE=1 SV=1	CTNND1	0	249.678	40	34	66	34	1	968	108.1	6.23	1557	34
NSP15_3	NSP15	P27708	CAD protein OS=Homo sapiens OX=9606 GN=CAD PE=1 SV=3	CAD	0	248.763	28	47	56	45	1	2225	242.8	6.46	875	47
NSP15_3	NSP15	P05783	Keratin, type I cytoskeletal 18 OS=Homo sapiens OX=9606 GN=KRT18 PE=1 SV=2	KRT18	0	248.503	68	29	58	20	1	430	48	5.45	1849	29
NSP15_3	NSP15	P05166	Propionyl-CoA carboxylase beta chain, mitochondrial OS=Homo sapiens OX=9606 GN=PCCB PE=1 SV=3	PCCB	0	247.871	54	25	65	25	1	539	58.2	7.64	1845	25
NSP15_3	NSP15	P68032	Actin, alpha cardiac muscle 1 OS=Homo sapiens OX=9606 GN=ACTC1 PE=1 SV=1	ACTC1	0	247.291	63	24	160	1	1	377	42	5.39	2933	24
NSP15_3	NSP15	Q15233	Non-POU domain-containing octamer-binding protein OS=Homo sapiens OX=9606 GN=NONO PE=1 SV=4	NONO	0	244.042	55	27	93	26	1	471	54.2	8.95	1902	27
NSP15_3	NSP15	P46459	Vesicle-fusing ATPase OS=Homo sapiens OX=9606 GN=NSF PE=1 SV=3	NSF	0	241.984	55	36	52	36	1	744	82.5	6.95	1092	36
NSP15_3	NSP15	P43490	Nicotinamide phosphoribosyltransferase OS=Homo sapiens OX=9606 GN=NAMPT PE=1 SV=1	NAMPT	0	241.709	58	25	54	25	1	491	55.5	7.15	1229	25
NSP15_3	NSP15	P04181	Ornithine aminotransferase, mitochondrial OS=Homo sapiens OX=9606 GN=OAT PE=1 SV=1	OAT	0	241.135	65	25	58	25	1	439	48.5	7.03	1550	25
NSP15_3	NSP15	P06576	ATP synthase subunit beta, mitochondrial OS=Homo sapiens OX=9606 GN=ATP5F1B PE=1 SV=3	ATP5F1B	0	237.156	66	22	43	22	1	529	56.5	5.4	1536	22
NSP15_3	NSP15	Q9UJS0	Calcium-binding mitochondrial carrier protein Aralar2 OS=Homo sapiens OX=9606 GN=SLC25A13 PE=1 SV=2	SLC25A13	0	236.655	51	26	54	21	1	675	74.1	8.62	1429	26
NSP15_3	NSP15	P22695	Cytochrome b-c1 complex subunit 2, mitochondrial OS=Homo sapiens OX=9606 GN=UQCRC2 PE=1 SV=3	UQCRC2	0	236.438	51	18	40	18	1	453	48.4	8.63	1292	18
NSP15_3	NSP15	P19338	Nucleolin OS=Homo sapiens OX=9606 GN=NCL PE=1 SV=3	NCL	0	234.83	37	32	55	32	1	710	76.6	4.7	1365	32
NSP15_3	NSP15	P09874	Poly [ADP-ribose] polymerase 1 OS=Homo sapiens OX=9606 GN=PARP1 PE=1 SV=4	PARP1	0	232.569	41	32	52	32	1	1014	113	8.88	886	32
NSP15_3	NSP15	A1L0T0	2-hydroxyacyl-CoA lyase 2 OS=Homo sapiens OX=9606 GN=ILVBL PE=1 SV=2	ILVBL	0	230.775	53	18	32	18	1	632	67.8	8.15	987	18
NSP15_3	NSP15	P42704	Leucine-rich PPR motif-containing protein, mitochondrial OS=Homo sapiens OX=9606 GN=LRPPRC PE=1 SV=3	LRPPRC	0	229.156	36	38	54	38	1	1394	157.8	6.13	1111	38
NSP15_3	NSP15	P78344	Eukaryotic translation initiation factor 4 gamma 2 OS=Homo sapiens OX=9606 GN=EIF4G2 PE=1 SV=1	EIF4G2	0	223.414	49	36	63	36	1	907	102.3	7.14	988	36
NSP15_3	NSP15	P22102	Trifunctional purine biosynthetic protein adenosine-3 OS=Homo sapiens OX=9606 GN=GART PE=1 SV=1	GART	0	221.836	36	34	51	34	1	1010	107.7	6.7	1379	34
NSP15_3	NSP15	P40227	T-complex protein 1 subunit zeta OS=Homo sapiens OX=9606 GN=CCT6A PE=1 SV=3	CCT6A	0	220.372	50	27	62	27	1	531	58	6.68	1687	27
NSP15_3	NSP15	P35579	Myosin-9 OS=Homo sapiens OX=9606 GN=MYH9 PE=1 SV=4	MYH9	0	220.156	26	41	55	37	1	1960	226.4	5.6	848	41
NSP15_3	NSP15	Q9NSE4	Isoleucine--tRNA ligase, mitochondrial OS=Homo sapiens OX=9606 GN=IARS2 PE=1 SV=2	IARS2	0	219.218	35	32	53	32	1	1012	113.7	7.2	981	32
NSP15_3	NSP15	P38646	Stress-70 protein, mitochondrial OS=Homo sapiens OX=9606 GN=HSPA9 PE=1 SV=2	HSPA9	0	219.047	57	32	51	32	1	679	73.6	6.16	1484	32
NSP15_3	NSP15	Q9BQG0	Myb-binding protein 1A OS=Homo sapiens OX=9606 GN=MYBBP1A PE=1 SV=2	MYBBP1A	0	217.719	35	36	48	36	1	1328	148.8	9.28	1189	36
NSP15_3	NSP15	P11021	Endoplasmic reticulum chaperone BiP OS=Homo sapiens OX=9606 GN=HSPA5 PE=1 SV=2	HSPA5	0	216.915	50	32	59	30	1	654	72.3	5.16	1367	32
NSP15_3	NSP15	P50991	T-complex protein 1 subunit delta OS=Homo sapiens OX=9606 GN=CCT4 PE=1 SV=4	CCT4	0	215.685	56	26	46	26	1	539	57.9	7.83	1456	26
NSP15_3	NSP15	Q08211	ATP-dependent RNA helicase A OS=Homo sapiens OX=9606 GN=DHX9 PE=1 SV=4	DHX9	0	215.376	36	35	54	35	1	1270	140.9	6.84	980	35
NSP15_3	NSP15	P52948	Nuclear pore complex protein Nup98-Nup96 OS=Homo sapiens OX=9606 GN=NUP98 PE=1 SV=4	NUP98	0	214.526	17	23	48	23	1	1817	197.5	6.4	1348	23
NSP15_3	NSP15	Q92499	ATP-dependent RNA helicase DDX1 OS=Homo sapiens OX=9606 GN=DDX1 PE=1 SV=2	DDX1	0	214.017	43	28	47	28	1	740	82.4	7.23	964	28
NSP15_3	NSP15	Q6W2J9	BCL-6 corepressor OS=Homo sapiens OX=9606 GN=BCOR PE=1 SV=1	BCOR	0	213.008	25	35	49	35	1	1755	192.1	6.48	823	35
NSP15_3	NSP15	Q5SRE5	Nucleoporin NUP188 homolog OS=Homo sapiens OX=9606 GN=NUP188 PE=1 SV=1	NUP188	0	212.94	29	39	51	39	1	1749	195.9	6.73	1018	39
NSP15_3	NSP15	Q9Y2K2	Serine/threonine-protein kinase SIK3 OS=Homo sapiens OX=9606 GN=SIK3 PE=1 SV=4	SIK3	0	212.691	32	27	42	27	1	1321	144.8	6.79	913	27
NSP15_3	NSP15	Q7LBC6	Lysine-specific demethylase 3B OS=Homo sapiens OX=9606 GN=KDM3B PE=1 SV=2	KDM3B	0	212.406	29	34	44	32	1	1761	191.5	7.18	893	34
NSP15_3	NSP15	P43243	Matrin-3 OS=Homo sapiens OX=9606 GN=MATR3 PE=1 SV=2	MATR3	0	211.89	41	27	44	27	1	847	94.6	6.25	1021	27
NSP15_3	NSP15	P51570	Galactokinase OS=Homo sapiens OX=9606 GN=GALK1 PE=1 SV=1	GALK1	0	211.395	45	19	37	19	1	392	42.2	6.46	1095	19
NSP15_3	NSP15	Q92900	Regulator of nonsense transcripts 1 OS=Homo sapiens OX=9606 GN=UPF1 PE=1 SV=2	UPF1	0	210.806	38	34	47	33	1	1129	124.3	6.61	1061	34
NSP15_3	NSP15	P54886	Delta-1-pyrroline-5-carboxylate synthase OS=Homo sapiens OX=9606 GN=ALDH18A1 PE=1 SV=2	ALDH18A1	0	210.672	40	25	42	25	1	795	87.2	7.12	1091	25
NSP15_3	NSP15	P37198	Nuclear pore glycoprotein p62 OS=Homo sapiens OX=9606 GN=NUP62 PE=1 SV=3	NUP62	0	210.353	25	16	37	16	1	522	53.2	5.31	1362	16
NSP15_3	NSP15	Q9Y490	Talin-1 OS=Homo sapiens OX=9606 GN=TLN1 PE=1 SV=3	TLN1	0	209.701	21	34	42	34	1	2541	269.6	6.07	1096	34
NSP15_3	NSP15	Q6UB35	Monofunctional C1-tetrahydrofolate synthase, mitochondrial OS=Homo sapiens OX=9606 GN=MTHFD1L PE=1 SV=1	MTHFD1L	0	209.286	38	27	49	26	1	978	105.7	8.06	1188	27
NSP15_3	NSP15	Q9Y3I0	RNA-splicing ligase RtcB homolog OS=Homo sapiens OX=9606 GN=RTCB PE=1 SV=1	RTCB	0	209.257	52	23	46	23	1	505	55.2	7.23	1163	23
NSP15_3	NSP15	Q01813	ATP-dependent 6-phosphofructokinase, platelet type OS=Homo sapiens OX=9606 GN=PFKP PE=1 SV=2	PFKP	0	208.43	36	25	56	21	1	784	85.5	7.55	1353	25
NSP15_3	NSP15	P48634	Protein PRRC2A OS=Homo sapiens OX=9606 GN=PRRC2A PE=1 SV=3	PRRC2A	0	204.64	28	36	54	35	1	2157	228.7	9.45	548	36
NSP15_3	NSP15	P11940	Polyadenylate-binding protein 1 OS=Homo sapiens OX=9606 GN=PABPC1 PE=1 SV=2	PABPC1	0	204.054	47	29	51	22	1	636	70.6	9.5	1199	29
NSP15_3	NSP15	Q9Y265	RuvB-like 1 OS=Homo sapiens OX=9606 GN=RUVBL1 PE=1 SV=1	RUVBL1	0	203.504	60	25	51	25	1	456	50.2	6.42	970	25
NSP15_3	NSP15	O76031	ATP-dependent Clp protease ATP-binding subunit clpX-like, mitochondrial OS=Homo sapiens OX=9606 GN=CLPX PE=1 SV=2	CLPX	0	200.854	43	31	45	31	1	633	69.2	7.58	906	31
NSP15_3	NSP15	P50990	T-complex protein 1 subunit theta OS=Homo sapiens OX=9606 GN=CCT8 PE=1 SV=4	CCT8	0	199.343	49	28	45	28	1	548	59.6	5.6	1381	28
NSP15_3	NSP15	P12268	Inosine-5'-monophosphate dehydrogenase 2 OS=Homo sapiens OX=9606 GN=IMPDH2 PE=1 SV=2	IMPDH2	0	198.909	47	22	47	22	1	514	55.8	6.9	1259	22
NSP15_3	NSP15	P38919	Eukaryotic initiation factor 4A-III OS=Homo sapiens OX=9606 GN=EIF4A3 PE=1 SV=4	EIF4A3	0	198.374	56	28	59	24	1	411	46.8	6.73	1137	28
NSP15_3	NSP15	P22314	Ubiquitin-like modifier-activating enzyme 1 OS=Homo sapiens OX=9606 GN=UBA1 PE=1 SV=3	UBA1	0	198.243	32	24	39	24	1	1058	117.8	5.76	1257	24
NSP15_3	NSP15	P31327	Carbamoyl-phosphate synthase [ammonia], mitochondrial OS=Homo sapiens OX=9606 GN=CPS1 PE=1 SV=2	CPS1	0	198.125	33	36	45	34	1	1500	164.8	6.74	814	36
NSP15_3	NSP15	Q00341	Vigilin OS=Homo sapiens OX=9606 GN=HDLBP PE=1 SV=2	HDLBP	0	198.046	26	30	41	30	1	1268	141.4	6.87	1117	30
NSP15_3	NSP15	Q6P2Q9	Pre-mRNA-processing-splicing factor 8 OS=Homo sapiens OX=9606 GN=PRPF8 PE=1 SV=2	PRPF8	0	196.751	22	41	50	41	1	2335	273.4	8.84	740	41
NSP15_3	NSP15	P62736	Actin, aortic smooth muscle OS=Homo sapiens OX=9606 GN=ACTA2 PE=1 SV=1	ACTA2	0	196.162	63	23	139	1	1	377	42	5.39	2577	23
NSP15_3	NSP15	P30837	Aldehyde dehydrogenase X, mitochondrial OS=Homo sapiens OX=9606 GN=ALDH1B1 PE=1 SV=3	ALDH1B1	0	194.94	48	24	46	22	1	517	57.2	6.8	1290	24
NSP15_3	NSP15	Q14152	Eukaryotic translation initiation factor 3 subunit A OS=Homo sapiens OX=9606 GN=EIF3A PE=1 SV=1	EIF3A	0	194.173	35	40	62	40	1	1382	166.5	6.79	871	40
NSP15_3	NSP15	Q12906	Interleukin enhancer-binding factor 3 OS=Homo sapiens OX=9606 GN=ILF3 PE=1 SV=3	ILF3	0	193.965	33	27	41	23	1	894	95.3	8.76	772	27
NSP15_3	NSP15	P11310	Medium-chain specific acyl-CoA dehydrogenase, mitochondrial OS=Homo sapiens OX=9606 GN=ACADM PE=1 SV=1	ACADM	0	193.308	48	22	55	22	1	421	46.6	8.37	1226	22
NSP15_3	NSP15	O60313	Dynamin-like 120 kDa protein, mitochondrial OS=Homo sapiens OX=9606 GN=OPA1 PE=1 SV=3	OPA1	0	192.857	35	29	38	29	1	960	111.6	7.87	1004	29
NSP15_3	NSP15	Q9NRA8	Eukaryotic translation initiation factor 4E transporter OS=Homo sapiens OX=9606 GN=EIF4ENIF1 PE=1 SV=2	EIF4ENIF1	0	192.419	40	25	39	25	1	985	108.1	8.32	773	25
NSP15_3	NSP15	Q8IZH2	5'-3' exoribonuclease 1 OS=Homo sapiens OX=9606 GN=XRN1 PE=1 SV=1	XRN1	0	191.688	26	36	45	36	1	1706	194	7.21	816	36
NSP15_3	NSP15	Q9Y5V3	Melanoma-associated antigen D1 OS=Homo sapiens OX=9606 GN=MAGED1 PE=1 SV=3	MAGED1	0	191.446	35	23	34	23	1	778	86.1	5.83	1106	23
NSP15_3	NSP15	Q8N1F7	Nuclear pore complex protein Nup93 OS=Homo sapiens OX=9606 GN=NUP93 PE=1 SV=2	NUP93	0	190.894	45	33	49	33	1	819	93.4	5.72	900	33
NSP15_3	NSP15	P61221	ATP-binding cassette sub-family E member 1 OS=Homo sapiens OX=9606 GN=ABCE1 PE=1 SV=1	ABCE1	0	187.393	43	22	40	22	1	599	67.3	8.34	957	22
NSP15_3	NSP15	Q00839	Heterogeneous nuclear ribonucleoprotein U OS=Homo sapiens OX=9606 GN=HNRNPU PE=1 SV=6	HNRNPU	0	187.305	33	29	46	29	1	825	90.5	6	995	29
NSP15_3	NSP15	P17812	CTP synthase 1 OS=Homo sapiens OX=9606 GN=CTPS1 PE=1 SV=2	CTPS1	0	186.397	35	22	48	19	1	591	66.6	6.46	1143	22
NSP15_3	NSP15	Q9HB71	Calcyclin-binding protein OS=Homo sapiens OX=9606 GN=CACYBP PE=1 SV=2	CACYBP	0	185.865	65	16	34	16	1	228	26.2	8.25	1239	16
NSP15_3	NSP15	P33991	DNA replication licensing factor MCM4 OS=Homo sapiens OX=9606 GN=MCM4 PE=1 SV=5	MCM4	0	185.707	37	27	44	26	1	863	96.5	6.74	968	27
NSP15_3	NSP15	P26599	Polypyrimidine tract-binding protein 1 OS=Homo sapiens OX=9606 GN=PTBP1 PE=1 SV=1	PTBP1	0	184.57	59	18	31	18	1	531	57.2	9.17	1082	18
NSP15_3	NSP15	O66837	Biotin [acetyl-CoA-carboxylase] ligase OS=Aquifex aeolicus (strain VF5) OX=224324 GN=birA2 PE=1 SV=1	birA2	0	184.06	67	20	142	20	1	233	26.5	8.69	3296	20
NSP15_3	NSP15	P25205	DNA replication licensing factor MCM3 OS=Homo sapiens OX=9606 GN=MCM3 PE=1 SV=3	MCM3	0	184.005	39	28	48	28	1	808	90.9	5.77	922	28
NSP15_3	NSP15	P06748	Nucleophosmin OS=Homo sapiens OX=9606 GN=NPM1 PE=1 SV=2	NPM1	0	183.649	40	13	50	13	1	294	32.6	4.78	1107	13
NSP15_3	NSP15	Q8IY67	Ribonucleoprotein PTB-binding 1 OS=Homo sapiens OX=9606 GN=RAVER1 PE=1 SV=1	RAVER1	0	181.22	48	18	32	18	1	606	63.8	8.48	734	18
NSP15_3	NSP15	O95433	Activator of 90 kDa heat shock protein ATPase homolog 1 OS=Homo sapiens OX=9606 GN=AHSA1 PE=1 SV=1	AHSA1	0	177.776	69	21	43	21	1	338	38.3	5.53	930	21
NSP15_3	NSP15	Q6P3W7	SCY1-like protein 2 OS=Homo sapiens OX=9606 GN=SCYL2 PE=1 SV=1	SCYL2	0	177.147	41	26	37	26	1	929	103.6	8.22	939	26
NSP15_3	NSP15	P33176	Kinesin-1 heavy chain OS=Homo sapiens OX=9606 GN=KIF5B PE=1 SV=1	KIF5B	0	176.88	39	28	40	22	1	963	109.6	6.51	898	28
NSP15_3	NSP15	Q92947	Glutaryl-CoA dehydrogenase, mitochondrial OS=Homo sapiens OX=9606 GN=GCDH PE=1 SV=1	GCDH	0	176.188	41	12	31	12	1	438	48.1	8.06	989	12
NSP15_3	NSP15	O43837	Isocitrate dehydrogenase [NAD] subunit beta, mitochondrial OS=Homo sapiens OX=9606 GN=IDH3B PE=1 SV=2	IDH3B	0	175.657	51	17	38	17	1	385	42.2	8.46	810	17
NSP15_3	NSP15	Q9P2R6	Arginine-glutamic acid dipeptide repeats protein OS=Homo sapiens OX=9606 GN=RERE PE=1 SV=2	RERE	0	174.878	23	18	34	18	1	1566	172.3	7.69	557	18
NSP15_3	NSP15	O14654	Insulin receptor substrate 4 OS=Homo sapiens OX=9606 GN=IRS4 PE=1 SV=1	IRS4	0	174.86	34	32	46	32	1	1257	133.7	8.44	904	32
NSP15_3	NSP15	Q9Y6Q9	Nuclear receptor coactivator 3 OS=Homo sapiens OX=9606 GN=NCOA3 PE=1 SV=1	NCOA3	0	174.187	29	26	31	26	1	1424	155.2	7.47	993	26
NSP15_3	NSP15	P61160	Actin-related protein 2 OS=Homo sapiens OX=9606 GN=ACTR2 PE=1 SV=1	ACTR2	0	172.603	47	16	31	16	1	394	44.7	6.74	1028	16
NSP15_3	NSP15	Q9H9A6	Leucine-rich repeat-containing protein 40 OS=Homo sapiens OX=9606 GN=LRRC40 PE=1 SV=1	LRRC40	0	171.997	50	25	36	25	1	602	68.2	6.43	843	25
NSP15_3	NSP15	Q13283	Ras GTPase-activating protein-binding protein 1 OS=Homo sapiens OX=9606 GN=G3BP1 PE=1 SV=1	G3BP1	0	171.773	51	19	40	18	1	466	52.1	5.52	592	19
NSP15_3	NSP15	Q16822	Phosphoenolpyruvate carboxykinase [GTP], mitochondrial OS=Homo sapiens OX=9606 GN=PCK2 PE=1 SV=4	PCK2	0	170.616	45	27	44	27	1	640	70.7	7.62	911	27
NSP15_3	NSP15	P23381	Tryptophan--tRNA ligase, cytoplasmic OS=Homo sapiens OX=9606 GN=WARS1 PE=1 SV=2	WARS1	0	170.555	64	22	36	22	1	471	53.1	6.23	836	22
NSP15_3	NSP15	Q13310	Polyadenylate-binding protein 4 OS=Homo sapiens OX=9606 GN=PABPC4 PE=1 SV=1	PABPC4	0	170.35	38	23	42	16	1	644	70.7	9.26	951	23
NSP15_3	NSP15	Q6PKG0	La-related protein 1 OS=Homo sapiens OX=9606 GN=LARP1 PE=1 SV=2	LARP1	0	168.802	30	23	35	23	1	1096	123.4	8.82	843	23
NSP15_3	NSP15	Q7L2E3	ATP-dependent RNA helicase DHX30 OS=Homo sapiens OX=9606 GN=DHX30 PE=1 SV=1	DHX30	0	168.357	34	30	34	30	1	1194	133.9	8.78	735	30
NSP15_3	NSP15	P22626	Heterogeneous nuclear ribonucleoproteins A2/B1 OS=Homo sapiens OX=9606 GN=HNRNPA2B1 PE=1 SV=2	HNRNPA2B1	0	168.199	52	19	45	16	1	353	37.4	8.95	899	19
NSP15_3	NSP15	P62701	40S ribosomal protein S4, X isoform OS=Homo sapiens OX=9606 GN=RPS4X PE=1 SV=2	RPS4X	0	168.029	61	22	45	22	1	263	29.6	10.15	830	22
NSP15_3	NSP15	P53396	ATP-citrate synthase OS=Homo sapiens OX=9606 GN=ACLY PE=1 SV=3	ACLY	0	167.654	33	29	42	29	1	1101	120.8	7.33	896	29
NSP15_3	NSP15	Q3SY69	Mitochondrial 10-formyltetrahydrofolate dehydrogenase OS=Homo sapiens OX=9606 GN=ALDH1L2 PE=1 SV=2	ALDH1L2	0	165.684	41	32	37	32	1	923	101.7	6.52	674	32
NSP15_3	NSP15	Q9NR30	Nucleolar RNA helicase 2 OS=Homo sapiens OX=9606 GN=DDX21 PE=1 SV=5	DDX21	0	165.332	44	30	42	28	1	783	87.3	9.28	610	30
NSP15_3	NSP15	P36578	60S ribosomal protein L4 OS=Homo sapiens OX=9606 GN=RPL4 PE=1 SV=5	RPL4	0	165.302	35	19	38	19	1	427	47.7	11.06	786	19
NSP15_3	NSP15	Q9Y618	Nuclear receptor corepressor 2 OS=Homo sapiens OX=9606 GN=NCOR2 PE=1 SV=3	NCOR2	0	164.728	19	31	40	30	1	2514	273.5	7.59	412	31
NSP15_3	NSP15	P07900	Heat shock protein HSP 90-alpha OS=Homo sapiens OX=9606 GN=HSP90AA1 PE=1 SV=5	HSP90AA1	0	164.708	35	27	60	15	1	732	84.6	5.02	1258	27
NSP15_3	NSP15	Q86VP6	Cullin-associated NEDD8-dissociated protein 1 OS=Homo sapiens OX=9606 GN=CAND1 PE=1 SV=2	CAND1	0	164.557	33	28	39	26	1	1230	136.3	5.78	828	28
NSP15_3	NSP15	Q6P2E9	Enhancer of mRNA-decapping protein 4 OS=Homo sapiens OX=9606 GN=EDC4 PE=1 SV=1	EDC4	0	163.243	25	24	34	24	1	1401	151.6	5.86	738	24
NSP15_3	NSP15	O14641	Segment polarity protein dishevelled homolog DVL-2 OS=Homo sapiens OX=9606 GN=DVL2 PE=1 SV=1	DVL2	0	163.175	41	16	32	15	1	736	78.9	6.02	727	16
NSP15_3	NSP15	P61011	Signal recognition particle 54 kDa protein OS=Homo sapiens OX=9606 GN=SRP54 PE=1 SV=1	SRP54	0	163.124	53	22	31	22	1	504	55.7	8.75	822	22
NSP15_3	NSP15	O43143	Pre-mRNA-splicing factor ATP-dependent RNA helicase DHX15 OS=Homo sapiens OX=9606 GN=DHX15 PE=1 SV=2	DHX15	0	163.106	35	23	36	22	1	795	90.9	7.46	755	23
NSP15_3	NSP15	Q14160	Protein scribble homolog OS=Homo sapiens OX=9606 GN=SCRIB PE=1 SV=4	SCRIB	0	161.202	25	26	32	23	1	1630	174.8	5.07	840	26
NSP15_3	NSP15	Q5JSZ5	Protein PRRC2B OS=Homo sapiens OX=9606 GN=PRRC2B PE=1 SV=2	PRRC2B	0	161.122	17	23	37	22	1	2229	242.8	8.34	709	23
NSP15_3	NSP15	P09651	Heterogeneous nuclear ribonucleoprotein A1 OS=Homo sapiens OX=9606 GN=HNRNPA1 PE=1 SV=5	HNRNPA1	0	160.483	34	17	43	14	1	372	38.7	9.13	1033	17
NSP15_3	NSP15	P49591	Serine--tRNA ligase, cytoplasmic OS=Homo sapiens OX=9606 GN=SARS1 PE=1 SV=3	SARS1	0	160.293	46	22	35	22	1	514	58.7	6.43	670	22
NSP15_3	NSP15	Q15029	116 kDa U5 small nuclear ribonucleoprotein component OS=Homo sapiens OX=9606 GN=EFTUD2 PE=1 SV=1	EFTUD2	0	159.604	34	32	42	31	1	972	109.4	5	633	32
NSP15_3	NSP15	P11177	Pyruvate dehydrogenase E1 component subunit beta, mitochondrial OS=Homo sapiens OX=9606 GN=PDHB PE=1 SV=3	PDHB	0	159.163	42	14	41	14	1	359	39.2	6.65	1282	14
NSP15_3	NSP15	Q9NVE7	4'-phosphopantetheine phosphatase OS=Homo sapiens OX=9606 GN=PANK4 PE=1 SV=1	PANK4	0	158.12	38	24	35	24	1	773	85.9	6.28	740	24
NSP15_3	NSP15	Q08J23	RNA cytosine C(5)-methyltransferase NSUN2 OS=Homo sapiens OX=9606 GN=NSUN2 PE=1 SV=2	NSUN2	0	157.68	41	25	33	25	1	767	86.4	6.77	583	25
NSP15_3	NSP15	P27694	Replication protein A 70 kDa DNA-binding subunit OS=Homo sapiens OX=9606 GN=RPA1 PE=1 SV=2	RPA1	0	156.739	43	20	40	20	1	616	68.1	7.21	986	20
NSP15_3	NSP15	P50570	Dynamin-2 OS=Homo sapiens OX=9606 GN=DNM2 PE=1 SV=2	DNM2	0	156.37	39	32	46	20	1	870	98	7.44	574	32
NSP15_3	NSP15	P06493	Cyclin-dependent kinase 1 OS=Homo sapiens OX=9606 GN=CDK1 PE=1 SV=3	CDK1	0	156.312	75	21	36	19	1	297	34.1	8.4	922	21
NSP15_3	NSP15	P28838	Cytosol aminopeptidase OS=Homo sapiens OX=9606 GN=LAP3 PE=1 SV=3	LAP3	0	155.592	47	20	35	20	1	519	56.1	7.93	981	20
NSP15_3	NSP15	P05023	Sodium/potassium-transporting ATPase subunit alpha-1 OS=Homo sapiens OX=9606 GN=ATP1A1 PE=1 SV=1	ATP1A1	0	155.355	28	23	33	23	1	1023	112.8	5.49	1004	23
NSP15_3	NSP15	Q92621	Nuclear pore complex protein Nup205 OS=Homo sapiens OX=9606 GN=NUP205 PE=1 SV=3	NUP205	0	155.313	18	28	33	28	1	2012	227.8	6.19	650	28
NSP15_3	NSP15	P23396	40S ribosomal protein S3 OS=Homo sapiens OX=9606 GN=RPS3 PE=1 SV=2	RPS3	0	155.032	71	23	58	23	1	243	26.7	9.66	1362	23
NSP15_3	NSP15	P39023	60S ribosomal protein L3 OS=Homo sapiens OX=9606 GN=RPL3 PE=1 SV=2	RPL3	0	154.308	41	16	41	16	1	403	46.1	10.18	898	16
NSP15_3	NSP15	P08559	Pyruvate dehydrogenase E1 component subunit alpha, somatic form, mitochondrial OS=Homo sapiens OX=9606 GN=PDHA1 PE=1 SV=3	PDHA1	0	154.193	49	22	41	22	1	390	43.3	8.06	845	22
NSP15_3	NSP15	Q14677	Clathrin interactor 1 OS=Homo sapiens OX=9606 GN=CLINT1 PE=1 SV=1	CLINT1	0	153.708	35	21	36	21	1	625	68.2	6.42	760	21
NSP15_3	NSP15	P48735	Isocitrate dehydrogenase [NADP], mitochondrial OS=Homo sapiens OX=9606 GN=IDH2 PE=1 SV=2	IDH2	0	152.973	41	20	48	20	1	452	50.9	8.69	1188	20
NSP15_3	NSP15	O75420	GRB10-interacting GYF protein 1 OS=Homo sapiens OX=9606 GN=GIGYF1 PE=1 SV=2	GIGYF1	0	152.536	33	19	26	19	1	1035	114.5	5.39	609	19
NSP15_3	NSP15	P13196	5-aminolevulinate synthase, nonspecific, mitochondrial OS=Homo sapiens OX=9606 GN=ALAS1 PE=1 SV=2	ALAS1	0	152.44	37	20	30	20	1	640	70.5	8.46	712	20
NSP15_3	NSP15	Q15386	Ubiquitin-protein ligase E3C OS=Homo sapiens OX=9606 GN=UBE3C PE=1 SV=3	UBE3C	0	152.142	31	23	31	23	1	1083	123.8	6.71	751	23
NSP15_3	NSP15	P41252	Isoleucine--tRNA ligase, cytoplasmic OS=Homo sapiens OX=9606 GN=IARS1 PE=1 SV=2	IARS1	0	151.726	30	33	45	33	1	1262	144.4	6.15	501	33
NSP15_3	NSP15	O76094	Signal recognition particle subunit SRP72 OS=Homo sapiens OX=9606 GN=SRP72 PE=1 SV=3	SRP72	0	151.28	41	22	29	22	1	671	74.6	9.26	746	22
NSP15_3	NSP15	P17844	Probable ATP-dependent RNA helicase DDX5 OS=Homo sapiens OX=9606 GN=DDX5 PE=1 SV=1	DDX5	0	150.763	37	25	40	23	1	614	69.1	8.92	907	25
NSP15_3	NSP15	Q15366	Poly(rC)-binding protein 2 OS=Homo sapiens OX=9606 GN=PCBP2 PE=1 SV=1	PCBP2	0	150.676	48	9	49	7	1	365	38.6	6.79	1324	9
NSP15_3	NSP15	P05141	ADP/ATP translocase 2 OS=Homo sapiens OX=9606 GN=SLC25A5 PE=1 SV=7	SLC25A5	0	150.659	60	23	88	9	1	298	32.8	9.69	2081	23
NSP15_3	NSP15	Q9UN86	Ras GTPase-activating protein-binding protein 2 OS=Homo sapiens OX=9606 GN=G3BP2 PE=1 SV=2	G3BP2	0	148.995	39	14	27	13	1	482	54.1	5.55	566	14
NSP15_3	NSP15	P31943	Heterogeneous nuclear ribonucleoprotein H OS=Homo sapiens OX=9606 GN=HNRNPH1 PE=1 SV=4	HNRNPH1	0	148.347	43	13	101	9	1	449	49.2	6.3	2397	13
NSP15_3	NSP15	Q13490	Baculoviral IAP repeat-containing protein 2 OS=Homo sapiens OX=9606 GN=BIRC2 PE=1 SV=2	BIRC2	0	147.852	50	20	32	20	1	618	69.9	6.7	742	20
NSP15_3	NSP15	Q9HCM7	Fibrosin-1-like protein OS=Homo sapiens OX=9606 GN=FBRSL1 PE=1 SV=4	FBRSL1	0	147.832	25	18	31	18	1	1045	110.8	9.67	466	18
NSP15_3	NSP15	P17980	26S proteasome regulatory subunit 6A OS=Homo sapiens OX=9606 GN=PSMC3 PE=1 SV=3	PSMC3	0	147.811	58	21	33	21	1	439	49.2	5.24	766	21
NSP15_3	NSP15	Q04637	Eukaryotic translation initiation factor 4 gamma 1 OS=Homo sapiens OX=9606 GN=EIF4G1 PE=1 SV=4	EIF4G1	0	147.614	24	30	41	26	1	1599	175.4	5.33	693	30
NSP15_3	NSP15	O75746	Calcium-binding mitochondrial carrier protein Aralar1 OS=Homo sapiens OX=9606 GN=SLC25A12 PE=1 SV=2	SLC25A12	0	147.256	53	25	36	20	1	678	74.7	8.38	699	25
NSP15_3	NSP15	Q15365	Poly(rC)-binding protein 1 OS=Homo sapiens OX=9606 GN=PCBP1 PE=1 SV=2	PCBP1	0	145.379	52	10	37	8	1	356	37.5	7.09	861	10
NSP15_3	NSP15	O95140	Mitofusin-2 OS=Homo sapiens OX=9606 GN=MFN2 PE=1 SV=3	MFN2	0	145.236	34	21	34	20	1	757	86.3	6.98	841	21
NSP15_3	NSP15	O43175	D-3-phosphoglycerate dehydrogenase OS=Homo sapiens OX=9606 GN=PHGDH PE=1 SV=4	PHGDH	0	144.365	41	17	36	17	1	533	56.6	6.71	1004	17
NSP15_3	NSP15	Q8NI60	Atypical kinase COQ8A, mitochondrial OS=Homo sapiens OX=9606 GN=COQ8A PE=1 SV=1	COQ8A	0	144.079	34	16	30	16	1	647	71.9	6.99	870	16
NSP15_3	NSP15	P08237	ATP-dependent 6-phosphofructokinase, muscle type OS=Homo sapiens OX=9606 GN=PFKM PE=1 SV=2	PFKM	0	141.935	30	19	32	17	1	780	85.1	7.99	719	19
NSP15_3	NSP15	P26368	Splicing factor U2AF 65 kDa subunit OS=Homo sapiens OX=9606 GN=U2AF2 PE=1 SV=4	U2AF2	0	141.77	41	13	21	13	1	475	53.5	9.09	516	13
NSP15_3	NSP15	O14980	Exportin-1 OS=Homo sapiens OX=9606 GN=XPO1 PE=1 SV=1	XPO1	0	141.735	29	26	36	26	1	1071	123.3	6.06	733	26
NSP15_3	NSP15	O00116	Alkyldihydroxyacetonephosphate synthase, peroxisomal OS=Homo sapiens OX=9606 GN=AGPS PE=1 SV=1	AGPS	0	140.373	41	20	40	20	1	658	72.9	7.34	683	20
NSP15_3	NSP15	O00571	ATP-dependent RNA helicase DDX3X OS=Homo sapiens OX=9606 GN=DDX3X PE=1 SV=3	DDX3X	0	140.264	34	23	36	22	1	662	73.2	7.18	802	23
NSP15_3	NSP15	P23246	Splicing factor, proline- and glutamine-rich OS=Homo sapiens OX=9606 GN=SFPQ PE=1 SV=2	SFPQ	0	140.193	35	22	42	21	1	707	76.1	9.44	730	22
NSP15_3	NSP15	Q7Z478	ATP-dependent RNA helicase DHX29 OS=Homo sapiens OX=9606 GN=DHX29 PE=1 SV=2	DHX29	0	139.823	25	24	30	24	1	1369	155.1	8.09	623	24
NSP15_3	NSP15	P31689	DnaJ homolog subfamily A member 1 OS=Homo sapiens OX=9606 GN=DNAJA1 PE=1 SV=2	DNAJA1	0	139.62	48	16	29	16	1	397	44.8	7.08	595	16
NSP15_3	NSP15	P55060	Exportin-2 OS=Homo sapiens OX=9606 GN=CSE1L PE=1 SV=3	CSE1L	0	139.525	30	17	25	17	1	971	110.3	5.77	803	17
NSP15_3	NSP15	Q9H4M9	EH domain-containing protein 1 OS=Homo sapiens OX=9606 GN=EHD1 PE=1 SV=2	EHD1	0	139.042	61	27	33	17	1	534	60.6	6.83	540	27
NSP15_3	NSP15	Q05639	Elongation factor 1-alpha 2 OS=Homo sapiens OX=9606 GN=EEF1A2 PE=1 SV=1	EEF1A2	0	137.997	41	17	170	5	1	463	50.4	9.03	3577	17
NSP15_3	NSP15	P46060	Ran GTPase-activating protein 1 OS=Homo sapiens OX=9606 GN=RANGAP1 PE=1 SV=1	RANGAP1	0	137.532	39	17	25	17	1	587	63.5	4.68	691	17
NSP15_3	NSP15	P33992	DNA replication licensing factor MCM5 OS=Homo sapiens OX=9606 GN=MCM5 PE=1 SV=5	MCM5	0	137.047	46	25	31	25	1	734	82.2	8.37	590	25
NSP15_3	NSP15	P49593	Protein phosphatase 1F OS=Homo sapiens OX=9606 GN=PPM1F PE=1 SV=3	PPM1F	0	136.698	55	15	21	15	1	454	49.8	5.1	764	15
NSP15_3	NSP15	P68400	Casein kinase II subunit alpha OS=Homo sapiens OX=9606 GN=CSNK2A1 PE=1 SV=1	CSNK2A1	0	136.687	52	16	29	15	1	391	45.1	7.74	747	16
NSP15_3	NSP15	P07355	Annexin A2 OS=Homo sapiens OX=9606 GN=ANXA2 PE=1 SV=2	ANXA2	0	135.798	47	16	29	16	1	339	38.6	7.75	883	16
NSP15_3	NSP15	P62195	26S proteasome regulatory subunit 8 OS=Homo sapiens OX=9606 GN=PSMC5 PE=1 SV=1	PSMC5	0	135.58	45	16	27	15	1	406	45.6	7.55	583	16
NSP15_3	NSP15	P55196	Afadin OS=Homo sapiens OX=9606 GN=AFDN PE=1 SV=3	AFDN	0	135.577	19	26	28	26	1	1824	206.7	6.47	623	26
NSP15_3	NSP15	Q99832	T-complex protein 1 subunit eta OS=Homo sapiens OX=9606 GN=CCT7 PE=1 SV=2	CCT7	0	135.535	50	23	35	23	1	543	59.3	7.65	830	23
NSP15_3	NSP15	P52789	Hexokinase-2 OS=Homo sapiens OX=9606 GN=HK2 PE=1 SV=2	HK2	0	135.475	23	19	34	15	1	917	102.3	6.05	619	19
NSP15_3	NSP15	Q00610	Clathrin heavy chain 1 OS=Homo sapiens OX=9606 GN=CLTC PE=1 SV=5	CLTC	0	134.833	18	22	27	22	1	1675	191.5	5.69	708	22
NSP15_3	NSP15	P31040	Succinate dehydrogenase [ubiquinone] flavoprotein subunit, mitochondrial OS=Homo sapiens OX=9606 GN=SDHA PE=1 SV=2	SDHA	0	134.642	37	17	32	17	1	664	72.6	7.39	786	17
NSP15_3	NSP15	O75694	Nuclear pore complex protein Nup155 OS=Homo sapiens OX=9606 GN=NUP155 PE=1 SV=1	NUP155	0	134.312	22	21	29	21	1	1391	155.1	6.16	609	21
NSP15_3	NSP15	P17858	ATP-dependent 6-phosphofructokinase, liver type OS=Homo sapiens OX=9606 GN=PFKL PE=1 SV=6	PFKL	0	134.213	33	19	32	16	1	780	85	7.5	788	19
NSP15_3	NSP15	Q14203	Dynactin subunit 1 OS=Homo sapiens OX=9606 GN=DCTN1 PE=1 SV=3	DCTN1	0	134.191	22	20	28	20	1	1278	141.6	5.81	641	20
NSP15_3	NSP15	P61978	Heterogeneous nuclear ribonucleoprotein K OS=Homo sapiens OX=9606 GN=HNRNPK PE=1 SV=1	HNRNPK	0	133.341	41	18	36	18	1	463	50.9	5.54	910	18
NSP15_3	NSP15	Q8WWM7	Ataxin-2-like protein OS=Homo sapiens OX=9606 GN=ATXN2L PE=1 SV=2	ATXN2L	0	133.311	25	25	34	25	1	1075	113.3	8.59	641	25
NSP15_3	NSP15	P78406	mRNA export factor OS=Homo sapiens OX=9606 GN=RAE1 PE=1 SV=1	RAE1	0	132.957	50	16	37	16	1	368	40.9	7.83	952	16
NSP15_3	NSP15	Q15645	Pachytene checkpoint protein 2 homolog OS=Homo sapiens OX=9606 GN=TRIP13 PE=1 SV=2	TRIP13	0	132.75	56	18	26	18	1	432	48.5	6.09	727	18
NSP15_3	NSP15	O75369	Filamin-B OS=Homo sapiens OX=9606 GN=FLNB PE=1 SV=2	FLNB	0	132.693	12	28	34	18	1	2602	278	5.73	624	28
NSP15_3	NSP15	Q9H2M9	Rab3 GTPase-activating protein non-catalytic subunit OS=Homo sapiens OX=9606 GN=RAB3GAP2 PE=1 SV=1	RAB3GAP2	0	132.526	28	28	36	28	1	1393	155.9	5.62	476	28
NSP15_3	NSP15	Q92598	Heat shock protein 105 kDa OS=Homo sapiens OX=9606 GN=HSPH1 PE=1 SV=1	HSPH1	0	131.251	35	23	32	22	1	858	96.8	5.39	683	23
NSP15_3	NSP15	P55786	Puromycin-sensitive aminopeptidase OS=Homo sapiens OX=9606 GN=NPEPPS PE=1 SV=2	NPEPPS	0	131.194	34	24	31	24	1	919	103.2	5.72	545	24
NSP15_3	NSP15	P09622	Dihydrolipoyl dehydrogenase, mitochondrial OS=Homo sapiens OX=9606 GN=DLD PE=1 SV=2	DLD	0	130.884	50	17	33	17	1	509	54.1	7.85	776	17
NSP15_3	NSP15	Q8TEA1	tRNA (cytosine(72)-C(5))-methyltransferase NSUN6 OS=Homo sapiens OX=9606 GN=NSUN6 PE=1 SV=1	NSUN6	0	130.335	55	18	27	18	1	469	51.7	7.96	534	18
NSP15_3	NSP15	Q9BQ52	Zinc phosphodiesterase ELAC protein 2 OS=Homo sapiens OX=9606 GN=ELAC2 PE=1 SV=2	ELAC2	0	130.222	36	21	29	21	1	826	92.2	7.9	527	21
NSP15_3	NSP15	P22830	Ferrochelatase, mitochondrial OS=Homo sapiens OX=9606 GN=FECH PE=1 SV=2	FECH	0	128.621	46	16	28	16	1	423	47.8	8.73	481	16
NSP15_3	NSP15	Q14694	Ubiquitin carboxyl-terminal hydrolase 10 OS=Homo sapiens OX=9606 GN=USP10 PE=1 SV=2	USP10	0	127.703	32	20	28	20	1	798	87.1	5.31	544	20
NSP15_3	NSP15	P26641	Elongation factor 1-gamma OS=Homo sapiens OX=9606 GN=EEF1G PE=1 SV=3	EEF1G	0	127.308	49	19	38	19	1	437	50.1	6.67	676	19
NSP15_3	NSP15	P38606	V-type proton ATPase catalytic subunit A OS=Homo sapiens OX=9606 GN=ATP6V1A PE=1 SV=2	ATP6V1A	0	126.652	47	19	25	19	1	617	68.3	5.52	605	19
NSP15_3	NSP15	Q93008	Probable ubiquitin carboxyl-terminal hydrolase FAF-X OS=Homo sapiens OX=9606 GN=USP9X PE=1 SV=3	USP9X	0	126.366	14	28	32	28	1	2570	292.1	5.8	442	28
NSP15_3	NSP15	P43686	26S proteasome regulatory subunit 6B OS=Homo sapiens OX=9606 GN=PSMC4 PE=1 SV=2	PSMC4	0	126.111	58	17	26	17	1	418	47.3	5.21	496	17
NSP15_3	NSP15	Q14974	Importin subunit beta-1 OS=Homo sapiens OX=9606 GN=KPNB1 PE=1 SV=2	KPNB1	0	125.423	31	20	28	20	1	876	97.1	4.78	568	20
NSP15_3	NSP15	Q53H12	Acylglycerol kinase, mitochondrial OS=Homo sapiens OX=9606 GN=AGK PE=1 SV=2	AGK	0	125.342	34	15	25	15	1	422	47.1	8.09	442	15
NSP15_3	NSP15	P28340	DNA polymerase delta catalytic subunit OS=Homo sapiens OX=9606 GN=POLD1 PE=1 SV=2	POLD1	0	125.337	28	23	29	22	1	1107	123.6	7.03	634	23
NSP15_3	NSP15	Q14697	Neutral alpha-glucosidase AB OS=Homo sapiens OX=9606 GN=GANAB PE=1 SV=3	GANAB	0	125.157	39	26	31	26	1	944	106.8	6.14	443	26
NSP15_3	NSP15	Q9Y305	Acyl-coenzyme A thioesterase 9, mitochondrial OS=Homo sapiens OX=9606 GN=ACOT9 PE=1 SV=2	ACOT9	0	125.075	46	20	32	20	1	439	49.9	8.6	647	20
NSP15_3	NSP15	P62753	40S ribosomal protein S6 OS=Homo sapiens OX=9606 GN=RPS6 PE=1 SV=1	RPS6	0	124.776	28	10	22	10	1	249	28.7	10.84	855	10
NSP15_3	NSP15	Q9H267	Vacuolar protein sorting-associated protein 33B OS=Homo sapiens OX=9606 GN=VPS33B PE=1 SV=2	VPS33B	0	123.923	37	23	32	23	1	617	70.5	6.71	518	23
NSP15_3	NSP15	Q16576	Histone-binding protein RBBP7 OS=Homo sapiens OX=9606 GN=RBBP7 PE=1 SV=1	RBBP7	0	123.665	51	14	25	7	1	425	47.8	5.05	448	14
NSP15_3	NSP15	Q8NDV7	Trinucleotide repeat-containing gene 6A protein OS=Homo sapiens OX=9606 GN=TNRC6A PE=1 SV=2	TNRC6A	0	123.167	14	18	28	17	1	1962	210.2	7.01	606	18
NSP15_3	NSP15	P00390	Glutathione reductase, mitochondrial OS=Homo sapiens OX=9606 GN=GSR PE=1 SV=2	GSR	0	123.11	45	15	24	15	1	522	56.2	8.5	468	15
NSP15_3	NSP15	P63244	Receptor of activated protein C kinase 1 OS=Homo sapiens OX=9606 GN=RACK1 PE=1 SV=3	RACK1	0	122.746	56	16	74	16	1	317	35.1	7.69	1507	16
NSP15_3	NSP15	P11172	Uridine 5'-monophosphate synthase OS=Homo sapiens OX=9606 GN=UMPS PE=1 SV=1	UMPS	0	122.686	45	21	26	21	1	480	52.2	7.24	554	21
NSP15_3	NSP15	P19784	Casein kinase II subunit alpha' OS=Homo sapiens OX=9606 GN=CSNK2A2 PE=1 SV=1	CSNK2A2	0	122.515	48	19	30	18	1	350	41.2	8.56	413	19
NSP15_3	NSP15	Q13200	26S proteasome non-ATPase regulatory subunit 2 OS=Homo sapiens OX=9606 GN=PSMD2 PE=1 SV=3	PSMD2	0	122.331	33	21	28	21	1	908	100.1	5.2	780	21
NSP15_3	NSP15	Q9BUK6	Protein misato homolog 1 OS=Homo sapiens OX=9606 GN=MSTO1 PE=1 SV=1	MSTO1	0	121.799	32	16	28	16	1	570	61.8	6.11	524	16
NSP15_3	NSP15	P30566	Adenylosuccinate lyase OS=Homo sapiens OX=9606 GN=ADSL PE=1 SV=2	ADSL	0	120.843	42	12	19	12	1	484	54.9	7.11	538	12
NSP15_3	NSP15	P56192	Methionine--tRNA ligase, cytoplasmic OS=Homo sapiens OX=9606 GN=MARS1 PE=1 SV=2	MARS1	0	120.694	29	23	29	23	1	900	101.1	6.16	670	23
NSP15_3	NSP15	P13797	Plastin-3 OS=Homo sapiens OX=9606 GN=PLS3 PE=1 SV=4	PLS3	0	120.069	38	21	30	19	1	630	70.8	5.6	584	21
NSP15_3	NSP15	Q09666	Neuroblast differentiation-associated protein AHNAK OS=Homo sapiens OX=9606 GN=AHNAK PE=1 SV=2	AHNAK	0	119.973	16	27	33	27	1	5890	628.7	6.15	281	27
NSP15_3	NSP15	P54259	Atrophin-1 OS=Homo sapiens OX=9606 GN=ATN1 PE=1 SV=3	ATN1	0	119.756	22	12	20	12	1	1190	125.3	8.98	259	12
NSP15_3	NSP15	B5ME19	Eukaryotic translation initiation factor 3 subunit C-like protein OS=Homo sapiens OX=9606 GN=EIF3CL PE=1 SV=1	EIF3CL	0	119.666	24	20	26	20	1	914	105.4	5.64	514	20
NSP15_3	NSP15	Q06210	Glutamine--fructose-6-phosphate aminotransferase [isomerizing] 1 OS=Homo sapiens OX=9606 GN=GFPT1 PE=1 SV=3	GFPT1	0	119.459	32	19	28	15	1	699	78.8	7.11	635	19
NSP15_3	NSP15	O15027	Protein transport protein Sec16A OS=Homo sapiens OX=9606 GN=SEC16A PE=1 SV=4	SEC16A	0	118.77	13	20	24	20	1	2357	251.7	5.8	464	20
NSP15_3	NSP15	Q92841	Probable ATP-dependent RNA helicase DDX17 OS=Homo sapiens OX=9606 GN=DDX17 PE=1 SV=2	DDX17	0	118.424	29	20	34	18	1	729	80.2	8.27	608	20
NSP15_3	NSP15	Q9NUU7	ATP-dependent RNA helicase DDX19A OS=Homo sapiens OX=9606 GN=DDX19A PE=1 SV=1	DDX19A	0	118.419	47	19	29	3	1	478	53.9	6.58	682	19
NSP15_3	NSP15	Q9NUQ8	ATP-binding cassette sub-family F member 3 OS=Homo sapiens OX=9606 GN=ABCF3 PE=1 SV=2	ABCF3	0	118.354	39	21	26	21	1	709	79.7	6.34	612	21
NSP15_3	NSP15	P51114	Fragile X mental retardation syndrome-related protein 1 OS=Homo sapiens OX=9606 GN=FXR1 PE=1 SV=3	FXR1	0	118.228	37	20	29	17	1	621	69.7	6.15	683	20
NSP15_3	NSP15	Q9BSJ8	Extended synaptotagmin-1 OS=Homo sapiens OX=9606 GN=ESYT1 PE=1 SV=1	ESYT1	0	118.137	28	21	26	21	1	1104	122.8	5.83	568	21
NSP15_3	NSP15	Q9UG63	ATP-binding cassette sub-family F member 2 OS=Homo sapiens OX=9606 GN=ABCF2 PE=1 SV=2	ABCF2	0	117.826	35	22	33	22	1	623	71.2	7.37	599	22
NSP15_3	NSP15	P23921	Ribonucleoside-diphosphate reductase large subunit OS=Homo sapiens OX=9606 GN=RRM1 PE=1 SV=1	RRM1	0	117.758	27	17	25	17	1	792	90	7.15	592	17
NSP15_3	NSP15	P61247	40S ribosomal protein S3a OS=Homo sapiens OX=9606 GN=RPS3A PE=1 SV=2	RPS3A	0	117.718	48	17	52	17	1	264	29.9	9.73	881	17
NSP15_3	NSP15	P07384	Calpain-1 catalytic subunit OS=Homo sapiens OX=9606 GN=CAPN1 PE=1 SV=1	CAPN1	0	117.219	28	20	27	20	1	714	81.8	5.67	434	20
NSP15_3	NSP15	O60701	UDP-glucose 6-dehydrogenase OS=Homo sapiens OX=9606 GN=UGDH PE=1 SV=1	UGDH	0	117.148	55	19	24	19	1	494	55	7.12	617	19
NSP15_3	NSP15	P53004	Biliverdin reductase A OS=Homo sapiens OX=9606 GN=BLVRA PE=1 SV=2	BLVRA	0	117.066	47	14	22	14	1	296	33.4	6.44	622	14
NSP15_3	NSP15	Q92945	Far upstream element-binding protein 2 OS=Homo sapiens OX=9606 GN=KHSRP PE=1 SV=4	KHSRP	0	117.018	30	18	26	16	1	711	73.1	7.3	603	18
NSP15_3	NSP15	P53618	Coatomer subunit beta OS=Homo sapiens OX=9606 GN=COPB1 PE=1 SV=3	COPB1	0	116.818	26	18	24	18	1	953	107.1	6.05	523	18
NSP15_3	NSP15	P23258	Tubulin gamma-1 chain OS=Homo sapiens OX=9606 GN=TUBG1 PE=1 SV=2	TUBG1	0	116.508	51	14	19	14	1	451	51.1	6.14	628	14
NSP15_3	NSP15	Q06830	Peroxiredoxin-1 OS=Homo sapiens OX=9606 GN=PRDX1 PE=1 SV=1	PRDX1	0	116.205	50	17	33	14	1	199	22.1	8.13	736	17
NSP15_3	NSP15	P00338	L-lactate dehydrogenase A chain OS=Homo sapiens OX=9606 GN=LDHA PE=1 SV=2	LDHA	0	115.939	54	18	30	18	1	332	36.7	8.27	581	18
NSP15_3	NSP15	Q99615	DnaJ homolog subfamily C member 7 OS=Homo sapiens OX=9606 GN=DNAJC7 PE=1 SV=2	DNAJC7	0	115.735	40	18	26	18	1	494	56.4	6.96	685	18
NSP15_3	NSP15	P53621	Coatomer subunit alpha OS=Homo sapiens OX=9606 GN=COPA PE=1 SV=2	COPA	0	115.323	23	22	27	22	1	1224	138.3	7.66	467	22
NSP15_3	NSP15	Q12905	Interleukin enhancer-binding factor 2 OS=Homo sapiens OX=9606 GN=ILF2 PE=1 SV=2	ILF2	0	115.116	35	12	23	12	1	390	43	5.26	751	12
NSP15_3	NSP15	Q969V3	Nicalin OS=Homo sapiens OX=9606 GN=NCLN PE=1 SV=2	NCLN	0	115.092	36	17	23	17	1	563	62.9	6.89	589	17
NSP15_3	NSP15	P35520	Cystathionine beta-synthase OS=Homo sapiens OX=9606 GN=CBS PE=1 SV=2	CBS	0	114.244	43	18	27	18	1	551	60.5	6.65	521	18
NSP15_3	NSP15	Q9ULV3	Cip1-interacting zinc finger protein OS=Homo sapiens OX=9606 GN=CIZ1 PE=1 SV=2	CIZ1	0	113.691	25	16	24	16	1	898	100	6.11	488	16
NSP15_3	NSP15	Q93009	Ubiquitin carboxyl-terminal hydrolase 7 OS=Homo sapiens OX=9606 GN=USP7 PE=1 SV=2	USP7	0	113.307	25	20	26	20	1	1102	128.2	5.55	459	20
NSP15_3	NSP15	Q13263	Transcription intermediary factor 1-beta OS=Homo sapiens OX=9606 GN=TRIM28 PE=1 SV=5	TRIM28	0	112.945	26	17	27	17	1	835	88.5	5.77	586	17
NSP15_3	NSP15	P54136	Arginine--tRNA ligase, cytoplasmic OS=Homo sapiens OX=9606 GN=RARS1 PE=1 SV=2	RARS1	0	112.74	36	20	27	20	1	660	75.3	6.68	453	20
NSP15_3	NSP15	Q6UVJ0	Spindle assembly abnormal protein 6 homolog OS=Homo sapiens OX=9606 GN=SASS6 PE=1 SV=1	SASS6	0	112.713	41	20	25	20	1	657	74.4	7.55	481	20
NSP15_3	NSP15	Q5SQN1	Synaptosomal-associated protein 47 OS=Homo sapiens OX=9606 GN=SNAP47 PE=1 SV=3	SNAP47	0	112.655	50	13	22	13	1	464	52.5	8.69	443	13
NSP15_3	NSP15	O75306	NADH dehydrogenase [ubiquinone] iron-sulfur protein 2, mitochondrial OS=Homo sapiens OX=9606 GN=NDUFS2 PE=1 SV=2	NDUFS2	0	112.274	48	17	26	17	1	463	52.5	7.55	379	17
NSP15_3	NSP15	Q8TEQ6	Gem-associated protein 5 OS=Homo sapiens OX=9606 GN=GEMIN5 PE=1 SV=3	GEMIN5	0	111.826	21	24	29	24	1	1508	168.5	6.62	487	24
NSP15_3	NSP15	Q12931	Heat shock protein 75 kDa, mitochondrial OS=Homo sapiens OX=9606 GN=TRAP1 PE=1 SV=3	TRAP1	0	111.51	34	22	24	21	1	704	80.1	8.21	597	22
NSP15_3	NSP15	P55884	Eukaryotic translation initiation factor 3 subunit B OS=Homo sapiens OX=9606 GN=EIF3B PE=1 SV=3	EIF3B	0	111.183	31	20	27	20	1	814	92.4	5	474	20
NSP15_3	NSP15	Q02978	Mitochondrial 2-oxoglutarate/malate carrier protein OS=Homo sapiens OX=9606 GN=SLC25A11 PE=1 SV=3	SLC25A11	0	110.958	66	17	34	17	1	314	34	9.91	780	17
NSP15_3	NSP15	P04843	Dolichyl-diphosphooligosaccharide--protein glycosyltransferase subunit 1 OS=Homo sapiens OX=9606 GN=RPN1 PE=1 SV=1	RPN1	0	110.953	44	20	29	20	1	607	68.5	6.38	529	20
NSP15_3	NSP15	Q2M3V2	Ankyrin repeat domain-containing protein SOWAHA OS=Homo sapiens OX=9606 GN=SOWAHA PE=1 SV=3	SOWAHA	0	110.934	34	12	18	12	1	549	57.4	10.18	541	12
NSP15_3	NSP15	P08195	4F2 cell-surface antigen heavy chain OS=Homo sapiens OX=9606 GN=SLC3A2 PE=1 SV=3	SLC3A2	0	110.753	30	15	24	15	1	630	68	5.01	537	15
NSP15_3	NSP15	Q9UKV8	Protein argonaute-2 OS=Homo sapiens OX=9606 GN=AGO2 PE=1 SV=3	AGO2	0	110.636	28	22	28	18	1	859	97.1	9.19	550	22
NSP15_3	NSP15	Q14240	Eukaryotic initiation factor 4A-II OS=Homo sapiens OX=9606 GN=EIF4A2 PE=1 SV=2	EIF4A2	0	110.44	39	17	35	5	1	407	46.4	5.48	943	17
NSP15_3	NSP15	P39656	Dolichyl-diphosphooligosaccharide--protein glycosyltransferase 48 kDa subunit OS=Homo sapiens OX=9606 GN=DDOST PE=1 SV=4	DDOST	0	110.218	51	14	28	14	1	456	50.8	6.55	737	14
NSP15_3	NSP15	P51610	Host cell factor 1 OS=Homo sapiens OX=9606 GN=HCFC1 PE=1 SV=2	HCFC1	0	110.091	17	21	25	21	1	2035	208.6	7.46	512	21
NSP15_3	NSP15	P60891	Ribose-phosphate pyrophosphokinase 1 OS=Homo sapiens OX=9606 GN=PRPS1 PE=1 SV=2	PRPS1	0	109.907	48	13	28	7	1	318	34.8	6.98	456	13
NSP15_3	NSP15	P22061	Protein-L-isoaspartate(D-aspartate) O-methyltransferase OS=Homo sapiens OX=9606 GN=PCMT1 PE=1 SV=4	PCMT1	0	109.864	59	11	29	11	1	227	24.6	7.21	555	11
NSP15_3	NSP15	P07197	Neurofilament medium polypeptide OS=Homo sapiens OX=9606 GN=NEFM PE=1 SV=3	NEFM	0	109.828	25	17	25	12	1	916	102.4	4.91	340	17
NSP15_3	NSP15	Q9BW92	Threonine--tRNA ligase, mitochondrial OS=Homo sapiens OX=9606 GN=TARS2 PE=1 SV=1	TARS2	0	109.731	31	21	28	21	1	718	81	7.3	500	21
NSP15_3	NSP15	Q14008	Cytoskeleton-associated protein 5 OS=Homo sapiens OX=9606 GN=CKAP5 PE=1 SV=3	CKAP5	0	109.722	18	27	31	27	1	2032	225.4	7.8	428	27
NSP15_3	NSP15	P41219	Peripherin OS=Homo sapiens OX=9606 GN=PRPH PE=1 SV=2	PRPH	0	109.345	34	16	41	11	1	470	53.6	5.47	949	16
NSP15_3	NSP15	Q14166	Tubulin--tyrosine ligase-like protein 12 OS=Homo sapiens OX=9606 GN=TTLL12 PE=1 SV=2	TTLL12	0	109.334	36	16	22	16	1	644	74.4	5.53	476	16
NSP15_3	NSP15	Q6UUV7	CREB-regulated transcription coactivator 3 OS=Homo sapiens OX=9606 GN=CRTC3 PE=1 SV=2	CRTC3	0	109.233	29	12	18	12	1	619	66.9	6.84	568	12
NSP15_3	NSP15	P51617	Interleukin-1 receptor-associated kinase 1 OS=Homo sapiens OX=9606 GN=IRAK1 PE=1 SV=2	IRAK1	0	109.074	31	14	19	14	1	712	76.5	6.62	510	14
NSP15_3	NSP15	P11908	Ribose-phosphate pyrophosphokinase 2 OS=Homo sapiens OX=9606 GN=PRPS2 PE=1 SV=2	PRPS2	0	108.751	41	12	23	6	1	318	34.7	6.61	621	12
NSP15_3	NSP15	Q9Y4C1	Lysine-specific demethylase 3A OS=Homo sapiens OX=9606 GN=KDM3A PE=1 SV=4	KDM3A	0	108.594	25	24	26	22	1	1321	147.2	8.07	437	24
NSP15_3	NSP15	Q9UMR2	ATP-dependent RNA helicase DDX19B OS=Homo sapiens OX=9606 GN=DDX19B PE=1 SV=1	DDX19B	0	108.547	43	17	24	1	1	479	53.9	6.3	565	17
NSP15_3	NSP15	P31948	Stress-induced-phosphoprotein 1 OS=Homo sapiens OX=9606 GN=STIP1 PE=1 SV=1	STIP1	0	107.712	43	21	34	21	1	543	62.6	6.8	456	21
NSP15_3	NSP15	Q9H2G2	STE20-like serine/threonine-protein kinase OS=Homo sapiens OX=9606 GN=SLK PE=1 SV=1	SLK	0	107.677	20	16	27	16	1	1235	142.6	5.15	386	16
NSP15_3	NSP15	Q6ZRI6	Uncharacterized protein C15ORF39 OS=Homo sapiens OX=9606 GN=C15ORF39 PE=1 SV=3	C15ORF39	0	107.577	23	17	26	17	1	1047	110.6	7.64	432	17
NSP15_3	NSP15	Q9NVI7	ATPase family AAA domain-containing protein 3A OS=Homo sapiens OX=9606 GN=ATAD3A PE=1 SV=2	ATAD3A	0	107.529	34	19	22	12	1	634	71.3	8.98	504	19
NSP15_3	NSP15	Q9UHB9	Signal recognition particle subunit SRP68 OS=Homo sapiens OX=9606 GN=SRP68 PE=1 SV=2	SRP68	0	107.412	41	19	25	19	1	627	70.7	8.56	596	19
NSP15_3	NSP15	O43242	26S proteasome non-ATPase regulatory subunit 3 OS=Homo sapiens OX=9606 GN=PSMD3 PE=1 SV=2	PSMD3	0	107.368	34	17	25	17	1	534	60.9	8.44	376	17
NSP15_3	NSP15	P51991	Heterogeneous nuclear ribonucleoprotein A3 OS=Homo sapiens OX=9606 GN=HNRNPA3 PE=1 SV=2	HNRNPA3	0	107.224	31	14	23	13	1	378	39.6	9.01	441	14
NSP15_3	NSP15	Q17RY0	Cytoplasmic polyadenylation element-binding protein 4 OS=Homo sapiens OX=9606 GN=CPEB4 PE=1 SV=1	CPEB4	0	107.035	28	18	27	12	1	729	80.1	7.18	409	18
NSP15_3	NSP15	Q09472	Histone acetyltransferase p300 OS=Homo sapiens OX=9606 GN=EP300 PE=1 SV=2	EP300	0	106.578	11	27	34	15	1	2414	264	8.5	396	27
NSP15_3	NSP15	O75663	TIP41-like protein OS=Homo sapiens OX=9606 GN=TIPRL PE=1 SV=2	TIPRL	0	106.57	64	13	27	13	1	272	31.4	5.91	334	13
NSP15_3	NSP15	Q9H3S7	Tyrosine-protein phosphatase non-receptor type 23 OS=Homo sapiens OX=9606 GN=PTPN23 PE=1 SV=1	PTPN23	0	106.556	17	20	24	20	1	1636	178.9	6.92	464	20
NSP15_3	NSP15	Q86X55	Histone-arginine methyltransferase CARM1 OS=Homo sapiens OX=9606 GN=CARM1 PE=1 SV=3	CARM1	0	106.397	29	12	19	12	1	608	65.8	6.73	367	12
NSP15_3	NSP15	P51116	Fragile X mental retardation syndrome-related protein 2 OS=Homo sapiens OX=9606 GN=FXR2 PE=1 SV=2	FXR2	0	106.34	27	14	23	10	1	673	74.2	6.23	580	14
NSP15_3	NSP15	Q9ULE6	Paladin OS=Homo sapiens OX=9606 GN=PALD1 PE=1 SV=3	PALD1	0	105.972	30	17	23	17	1	856	96.7	6.54	460	17
NSP15_3	NSP15	Q9BZE4	Nucleolar GTP-binding protein 1 OS=Homo sapiens OX=9606 GN=GTPBP4 PE=1 SV=3	GTPBP4	0	105.733	31	16	21	16	1	634	73.9	9.5	498	16
NSP15_3	NSP15	P26640	Valine--tRNA ligase OS=Homo sapiens OX=9606 GN=VARS1 PE=1 SV=4	VARS1	0	105.668	25	21	24	21	1	1264	140.4	7.59	416	21
NSP15_3	NSP15	P02786	Transferrin receptor protein 1 OS=Homo sapiens OX=9606 GN=TFRC PE=1 SV=2	TFRC	0	105.469	29	18	22	18	1	760	84.8	6.61	478	18
NSP15_3	NSP15	P40937	Replication factor C subunit 5 OS=Homo sapiens OX=9606 GN=RFC5 PE=1 SV=1	RFC5	0	105.447	51	13	18	13	1	340	38.5	7.2	527	13
NSP15_3	NSP15	Q9NZI8	Insulin-like growth factor 2 mRNA-binding protein 1 OS=Homo sapiens OX=9606 GN=IGF2BP1 PE=1 SV=2	IGF2BP1	0	105.44	36	19	30	17	1	577	63.4	9.2	775	19
NSP15_3	NSP15	P43246	DNA mismatch repair protein Msh2 OS=Homo sapiens OX=9606 GN=MSH2 PE=1 SV=1	MSH2	0	105.249	28	20	23	20	1	934	104.7	5.77	674	20
NSP15_3	NSP15	O00148	ATP-dependent RNA helicase DDX39A OS=Homo sapiens OX=9606 GN=DDX39A PE=1 SV=2	DDX39A	0	104.976	33	17	28	5	1	427	49.1	5.68	498	17
NSP15_3	NSP15	P32322	Pyrroline-5-carboxylate reductase 1, mitochondrial OS=Homo sapiens OX=9606 GN=PYCR1 PE=1 SV=2	PYCR1	0	104.785	58	13	23	13	1	319	33.3	7.61	408	13
NSP15_3	NSP15	Q7Z3B4	Nucleoporin p54 OS=Homo sapiens OX=9606 GN=NUP54 PE=1 SV=2	NUP54	0	104.565	46	20	25	20	1	507	55.4	7.02	649	20
NSP15_3	NSP15	Q02252	Methylmalonate-semialdehyde dehydrogenase [acylating], mitochondrial OS=Homo sapiens OX=9606 GN=ALDH6A1 PE=1 SV=2	ALDH6A1	0	104.382	46	19	25	19	1	535	57.8	8.5	464	19
NSP15_3	NSP15	P12236	ADP/ATP translocase 3 OS=Homo sapiens OX=9606 GN=SLC25A6 PE=1 SV=4	SLC25A6	0	104.112	40	16	51	2	1	298	32.8	9.74	1037	16
NSP15_3	NSP15	Q8WUF5	RelA-associated inhibitor OS=Homo sapiens OX=9606 GN=PPP1R13L PE=1 SV=4	PPP1R13L	0	103.894	31	17	21	17	1	828	89	6.81	611	17
NSP15_3	NSP15	Q13107	Ubiquitin carboxyl-terminal hydrolase 4 OS=Homo sapiens OX=9606 GN=USP4 PE=1 SV=3	USP4	0	103.093	21	16	22	15	1	963	108.5	5.71	502	16
NSP15_3	NSP15	P30153	Serine/threonine-protein phosphatase 2A 65 kDa regulatory subunit A alpha isoform OS=Homo sapiens OX=9606 GN=PPP2R1A PE=1 SV=4	PPP2R1A	0	102.98	31	14	19	14	1	589	65.3	5.11	551	14
NSP15_3	NSP15	P12235	ADP/ATP translocase 1 OS=Homo sapiens OX=9606 GN=SLC25A4 PE=1 SV=4	SLC25A4	0	102.927	46	17	50	5	1	298	33	9.76	1083	17
NSP15_3	NSP15	Q9UDR5	Alpha-aminoadipic semialdehyde synthase, mitochondrial OS=Homo sapiens OX=9606 GN=AASS PE=1 SV=1	AASS	0	102.862	25	15	21	15	1	926	102.1	6.64	467	15
NSP15_3	NSP15	Q9BXW7	Haloacid dehalogenase-like hydrolase domain-containing 5 OS=Homo sapiens OX=9606 GN=HDHD5 PE=1 SV=1	HDHD5	0	102.412	38	13	24	13	1	423	46.3	8.13	619	13
NSP15_3	NSP15	Q15788	Nuclear receptor coactivator 1 OS=Homo sapiens OX=9606 GN=NCOA1 PE=1 SV=3	NCOA1	0	102.014	19	17	22	17	1	1441	156.7	6.2	529	17
NSP15_3	NSP15	Q9NRF8	CTP synthase 2 OS=Homo sapiens OX=9606 GN=CTPS2 PE=1 SV=1	CTPS2	0	101.831	28	15	32	12	1	586	65.6	6.9	555	15
NSP15_3	NSP15	Q96N67	Dedicator of cytokinesis protein 7 OS=Homo sapiens OX=9606 GN=DOCK7 PE=1 SV=4	DOCK7	0	101.715	12	18	23	16	1	2140	242.4	6.8	459	18
NSP15_3	NSP15	P00367	Glutamate dehydrogenase 1, mitochondrial OS=Homo sapiens OX=9606 GN=GLUD1 PE=1 SV=2	GLUD1	0	101.018	32	14	20	14	1	558	61.4	7.8	547	14
NSP15_3	NSP15	Q969Z0	FAST kinase domain-containing protein 4 OS=Homo sapiens OX=9606 GN=TBRG4 PE=1 SV=1	TBRG4	0	100.996	34	15	24	15	1	631	70.7	7.42	379	15
NSP15_3	NSP15	Q3ZCM7	Tubulin beta-8 chain OS=Homo sapiens OX=9606 GN=TUBB8 PE=1 SV=2	TUBB8	0	100.9	24	10	59	1	1	444	49.7	4.89	1660	10
NSP15_3	NSP15	P14868	Aspartate--tRNA ligase, cytoplasmic OS=Homo sapiens OX=9606 GN=DARS1 PE=1 SV=2	DARS1	0	100.587	44	17	26	17	1	501	57.1	6.55	519	17
NSP15_3	NSP15	Q96C36	Pyrroline-5-carboxylate reductase 2 OS=Homo sapiens OX=9606 GN=PYCR2 PE=1 SV=1	PYCR2	0	100.293	40	12	20	12	1	320	33.6	7.77	598	12
NSP15_3	NSP15	Q92540	Protein SMG7 OS=Homo sapiens OX=9606 GN=SMG7 PE=1 SV=2	SMG7	0	100.226	22	21	24	21	1	1137	127.2	8.72	377	21
NSP15_3	NSP15	P40939	Trifunctional enzyme subunit alpha, mitochondrial OS=Homo sapiens OX=9606 GN=HADHA PE=1 SV=2	HADHA	0	100.161	34	18	23	18	1	763	82.9	9.04	561	18
NSP15_3	NSP15	Q5SW79	Centrosomal protein of 170 kDa OS=Homo sapiens OX=9606 GN=CEP170 PE=1 SV=1	CEP170	0	99.961	18	21	27	20	1	1584	175.2	7.11	454	21
NSP15_3	NSP15	O75533	Splicing factor 3B subunit 1 OS=Homo sapiens OX=9606 GN=SF3B1 PE=1 SV=3	SF3B1	0	99.814	25	20	29	20	1	1304	145.7	7.09	337	20
NSP15_3	NSP15	P12004	Proliferating cell nuclear antigen OS=Homo sapiens OX=9606 GN=PCNA PE=1 SV=1	PCNA	0	99.79	52	11	34	11	1	261	28.8	4.69	1142	11
NSP15_3	NSP15	Q15596	Nuclear receptor coactivator 2 OS=Homo sapiens OX=9606 GN=NCOA2 PE=1 SV=2	NCOA2	0	99.741	17	19	22	19	1	1464	159.1	6.64	415	19
NSP15_3	NSP15	P07237	Protein disulfide-isomerase OS=Homo sapiens OX=9606 GN=P4HB PE=1 SV=3	P4HB	0	99.458	46	17	24	17	1	508	57.1	4.87	347	17
NSP15_3	NSP15	Q6YN16	Hydroxysteroid dehydrogenase-like protein 2 OS=Homo sapiens OX=9606 GN=HSDL2 PE=1 SV=1	HSDL2	0	99.453	35	14	28	14	1	418	45.4	7.99	570	14
NSP15_3	NSP15	Q9UQE7	Structural maintenance of chromosomes protein 3 OS=Homo sapiens OX=9606 GN=SMC3 PE=1 SV=2	SMC3	0	99.387	27	26	30	26	1	1217	141.5	7.18	331	26
NSP15_3	NSP15	O95831	Apoptosis-inducing factor 1, mitochondrial OS=Homo sapiens OX=9606 GN=AIFM1 PE=1 SV=1	AIFM1	0	99.26	34	17	22	17	1	613	66.9	8.95	565	17
NSP15_3	NSP15	O60341	Lysine-specific histone demethylase 1A OS=Homo sapiens OX=9606 GN=KDM1A PE=1 SV=2	KDM1A	0	99.13	31	16	21	16	1	852	92.8	6.52	524	16
NSP15_3	NSP15	O60506	Heterogeneous nuclear ribonucleoprotein Q OS=Homo sapiens OX=9606 GN=SYNCRIP PE=1 SV=2	SYNCRIP	0	98.715	30	16	22	12	1	623	69.6	8.59	450	16
NSP15_3	NSP15	Q13435	Splicing factor 3B subunit 2 OS=Homo sapiens OX=9606 GN=SF3B2 PE=1 SV=2	SF3B2	0	98.251	31	20	30	20	1	895	100.2	5.67	313	20
NSP15_3	NSP15	P67809	Y-box-binding protein 1 OS=Homo sapiens OX=9606 GN=YBX1 PE=1 SV=3	YBX1	0	97.386	56	12	25	7	1	324	35.9	9.88	514	12
NSP15_3	NSP15	P46940	Ras GTPase-activating-like protein IQGAP1 OS=Homo sapiens OX=9606 GN=IQGAP1 PE=1 SV=1	IQGAP1	0	97.333	17	20	25	20	1	1657	189.1	6.48	357	20
NSP15_3	NSP15	P10253	Lysosomal alpha-glucosidase OS=Homo sapiens OX=9606 GN=GAA PE=1 SV=4	GAA	0	96.834	27	17	21	17	1	952	105.3	6	421	17
NSP15_3	NSP15	Q07021	Complement component 1 Q subcomponent-binding protein, mitochondrial OS=Homo sapiens OX=9606 GN=C1QBP PE=1 SV=1	C1QBP	0	96.792	42	8	22	8	1	282	31.3	4.84	906	8
NSP15_3	NSP15	Q9HCE1	Helicase MOV-10 OS=Homo sapiens OX=9606 GN=MOV10 PE=1 SV=2	MOV10	0	96.672	29	22	26	22	1	1003	113.6	8.82	489	22
NSP15_3	NSP15	O60573	Eukaryotic translation initiation factor 4E type 2 OS=Homo sapiens OX=9606 GN=EIF4E2 PE=1 SV=1	EIF4E2	0	96.437	56	13	25	13	1	245	28.3	8.88	375	13
NSP15_3	NSP15	Q14739	Delta(14)-sterol reductase LBR OS=Homo sapiens OX=9606 GN=LBR PE=1 SV=2	LBR	0	96.387	21	12	19	12	1	615	70.7	9.36	409	12
NSP15_3	NSP15	P07195	L-lactate dehydrogenase B chain OS=Homo sapiens OX=9606 GN=LDHB PE=1 SV=2	LDHB	0	96.378	43	13	22	13	1	334	36.6	6.05	477	13
NSP15_3	NSP15	Q8WXX7	Autism susceptibility gene 2 protein OS=Homo sapiens OX=9606 GN=AUTS2 PE=1 SV=1	AUTS2	0	96.068	15	12	20	12	1	1259	138.9	9.38	297	12
NSP15_3	NSP15	P23378	Glycine dehydrogenase (decarboxylating), mitochondrial OS=Homo sapiens OX=9606 GN=GLDC PE=1 SV=2	GLDC	0	96.007	22	15	20	15	1	1020	112.7	7.11	356	15
NSP15_3	NSP15	P62333	26S proteasome regulatory subunit 10B OS=Homo sapiens OX=9606 GN=PSMC6 PE=1 SV=1	PSMC6	0	95.899	47	15	24	15	1	389	44.1	7.49	610	15
NSP15_3	NSP15	P52701	DNA mismatch repair protein Msh6 OS=Homo sapiens OX=9606 GN=MSH6 PE=1 SV=2	MSH6	0	95.54	21	17	23	17	1	1360	152.7	6.9	306	17
NSP15_3	NSP15	P26196	Probable ATP-dependent RNA helicase DDX6 OS=Homo sapiens OX=9606 GN=DDX6 PE=1 SV=2	DDX6	0	95.48	56	16	23	16	1	483	54.4	8.66	552	16
NSP15_3	NSP15	P27816	Microtubule-associated protein 4 OS=Homo sapiens OX=9606 GN=MAP4 PE=1 SV=3	MAP4	0	95.458	27	22	25	22	1	1152	120.9	5.43	386	22
NSP15_3	NSP15	Q8N1G4	Leucine-rich repeat-containing protein 47 OS=Homo sapiens OX=9606 GN=LRRC47 PE=1 SV=1	LRRC47	0	95.164	31	17	25	17	1	583	63.4	8.28	437	17
NSP15_3	NSP15	P31153	S-adenosylmethionine synthase isoform type-2 OS=Homo sapiens OX=9606 GN=MAT2A PE=1 SV=1	MAT2A	0	94.978	33	15	27	15	1	395	43.6	6.48	617	15
NSP15_3	NSP15	Q9H223	EH domain-containing protein 4 OS=Homo sapiens OX=9606 GN=EHD4 PE=1 SV=1	EHD4	0	94.881	44	17	24	12	1	541	61.1	6.76	477	17
NSP15_3	NSP15	P56545	C-terminal-binding protein 2 OS=Homo sapiens OX=9606 GN=CTBP2 PE=1 SV=1	CTBP2	0	94.783	41	13	18	10	1	445	48.9	6.95	388	13
NSP15_3	NSP15	Q4VCS5	Angiomotin OS=Homo sapiens OX=9606 GN=AMOT PE=1 SV=1	AMOT	0	94.703	19	16	20	16	1	1084	118	7.64	484	16
NSP15_3	NSP15	P61962	DDB1- and CUL4-associated factor 7 OS=Homo sapiens OX=9606 GN=DCAF7 PE=1 SV=1	DCAF7	0	94.671	41	10	24	10	1	342	38.9	5.52	496	10
NSP15_3	NSP15	Q8WUM4	Programmed cell death 6-interacting protein OS=Homo sapiens OX=9606 GN=PDCD6IP PE=1 SV=1	PDCD6IP	0	94.545	29	20	24	20	1	868	96	6.52	397	20
NSP15_3	NSP15	Q9Y262	Eukaryotic translation initiation factor 3 subunit L OS=Homo sapiens OX=9606 GN=EIF3L PE=1 SV=1	EIF3L	0	94.434	35	19	22	19	1	564	66.7	6.34	465	19
NSP15_3	NSP15	O15063	Granule associated Rac and RHOG effector protein 1 OS=Homo sapiens OX=9606 GN=GARRE1 PE=1 SV=2	GARRE1	0	94.209	19	14	18	14	1	1070	115.9	7.15	484	14
NSP15_3	NSP15	Q53GQ0	Very-long-chain 3-oxoacyl-CoA reductase OS=Homo sapiens OX=9606 GN=HSD17B12 PE=1 SV=2	HSD17B12	0	94.199	41	14	21	14	1	312	34.3	9.32	440	14
NSP15_3	NSP15	Q6P2H3	Centrosomal protein of 85 kDa OS=Homo sapiens OX=9606 GN=CEP85 PE=1 SV=1	CEP85	0	93.991	28	16	21	16	1	762	85.6	6	522	16
NSP15_3	NSP15	P13861	cAMP-dependent protein kinase type II-alpha regulatory subunit OS=Homo sapiens OX=9606 GN=PRKAR2A PE=1 SV=2	PRKAR2A	0	93.98	42	13	19	12	1	404	45.5	5.07	554	13
NSP15_3	NSP15	Q8IYI6	Exocyst complex component 8 OS=Homo sapiens OX=9606 GN=EXOC8 PE=1 SV=2	EXOC8	0	93.681	24	15	22	15	1	725	81.7	5.49	548	15
NSP15_3	NSP15	P08243	Asparagine synthetase [glutamine-hydrolyzing] OS=Homo sapiens OX=9606 GN=ASNS PE=1 SV=4	ASNS	0	93.566	43	19	25	19	1	561	64.3	6.86	348	19
NSP15_3	NSP15	P06737	Glycogen phosphorylase, liver form OS=Homo sapiens OX=9606 GN=PYGL PE=1 SV=4	PYGL	0	92.733	31	19	24	16	1	847	97.1	7.17	338	19
NSP15_3	NSP15	Q9BZK7	F-box-like/WD repeat-containing protein TBL1XR1 OS=Homo sapiens OX=9606 GN=TBL1XR1 PE=1 SV=1	TBL1XR1	0	91.924	24	11	17	8	1	514	55.6	5.55	551	11
NSP15_3	NSP15	Q96GK7	Fumarylacetoacetate hydrolase domain-containing protein 2A OS=Homo sapiens OX=9606 GN=FAHD2A PE=1 SV=1	FAHD2A	0	91.286	45	7	19	7	1	314	34.6	8.24	776	7
NSP15_3	NSP15	Q7Z4H7	HAUS augmin-like complex subunit 6 OS=Homo sapiens OX=9606 GN=HAUS6 PE=1 SV=2	HAUS6	0	90.953	27	20	21	20	1	955	108.6	6.47	468	20
NSP15_3	NSP15	Q92597	Protein NDRG1 OS=Homo sapiens OX=9606 GN=NDRG1 PE=1 SV=1	NDRG1	0	90.897	40	9	19	9	1	394	42.8	5.82	427	9
NSP15_3	NSP15	Q04323	UBX domain-containing protein 1 OS=Homo sapiens OX=9606 GN=UBXN1 PE=1 SV=2	UBXN1	0	90.895	54	10	14	10	1	297	33.3	5.25	307	10
NSP15_3	NSP15	Q9H0A0	RNA cytidine acetyltransferase OS=Homo sapiens OX=9606 GN=NAT10 PE=1 SV=2	NAT10	0	90.603	20	15	19	15	1	1025	115.7	8.27	409	15
NSP15_3	NSP15	P51553	Isocitrate dehydrogenase [NAD] subunit gamma, mitochondrial OS=Homo sapiens OX=9606 GN=IDH3G PE=1 SV=1	IDH3G	0	90.131	29	8	19	8	1	393	42.8	8.5	524	8
NSP15_3	NSP15	Q9UJZ1	Stomatin-like protein 2, mitochondrial OS=Homo sapiens OX=9606 GN=STOML2 PE=1 SV=1	STOML2	0	89.989	58	12	16	12	1	356	38.5	7.39	599	12
NSP15_3	NSP15	P98170	E3 ubiquitin-protein ligase XIAP OS=Homo sapiens OX=9606 GN=XIAP PE=1 SV=2	XIAP	0	88.801	38	16	21	16	1	497	56.6	6.65	398	16
NSP15_3	NSP15	O43390	Heterogeneous nuclear ribonucleoprotein R OS=Homo sapiens OX=9606 GN=HNRNPR PE=1 SV=1	HNRNPR	0	88.549	27	17	20	13	1	633	70.9	8.13	466	17
NSP15_3	NSP15	Q9UQ90	Paraplegin OS=Homo sapiens OX=9606 GN=SPG7 PE=1 SV=2	SPG7	0	88.53	25	14	19	14	1	795	88.2	8.69	410	14
NSP15_3	NSP15	Q99961	Endophilin-A2 OS=Homo sapiens OX=9606 GN=SH3GL1 PE=1 SV=1	SH3GL1	0	88.302	35	11	15	11	1	368	41.5	5.43	384	11
NSP15_3	NSP15	P22234	Multifunctional protein ADE2 OS=Homo sapiens OX=9606 GN=PAICS PE=1 SV=3	PAICS	0	88.16	35	16	27	16	1	425	47	7.23	627	16
NSP15_3	NSP15	P15880	40S ribosomal protein S2 OS=Homo sapiens OX=9606 GN=RPS2 PE=1 SV=2	RPS2	0	88.005	50	14	24	14	1	293	31.3	10.24	360	14
NSP15_3	NSP15	Q96T76	MMS19 nucleotide excision repair protein homolog OS=Homo sapiens OX=9606 GN=MMS19 PE=1 SV=2	MMS19	0	87.986	25	15	17	15	1	1030	113.2	6.35	347	15
NSP15_3	NSP15	P54652	Heat shock-related 70 kDa protein 2 OS=Homo sapiens OX=9606 GN=HSPA2 PE=1 SV=1	HSPA2	0	87.827	21	14	32	3	1	639	70	5.74	886	14
NSP15_3	NSP15	Q8TD16	Protein bicaudal D homolog 2 OS=Homo sapiens OX=9606 GN=BICD2 PE=1 SV=1	BICD2	0	87.572	25	17	24	17	1	824	93.5	5.44	401	17
NSP15_3	NSP15	O15042	U2 snRNP-associated SURP motif-containing protein OS=Homo sapiens OX=9606 GN=U2SURP PE=1 SV=2	U2SURP	0	87.519	24	18	25	18	1	1029	118.2	8.47	434	18
NSP15_3	NSP15	Q02878	60S ribosomal protein L6 OS=Homo sapiens OX=9606 GN=RPL6 PE=1 SV=3	RPL6	0	87.426	50	18	24	18	1	288	32.7	10.58	412	18
NSP15_3	NSP15	Q15019	Septin-2 OS=Homo sapiens OX=9606 GN=SEPTIN2 PE=1 SV=1	SEPTIN2	0	87.331	40	10	17	10	1	361	41.5	6.6	350	10
NSP15_3	NSP15	Q9Y224	RNA transcription, translation and transport factor protein OS=Homo sapiens OX=9606 GN=RTRAF PE=1 SV=1	RTRAF	0	87.286	51	11	17	11	1	244	28.1	6.65	594	11
NSP15_3	NSP15	P13995	Bifunctional methylenetetrahydrofolate dehydrogenase/cyclohydrolase, mitochondrial OS=Homo sapiens OX=9606 GN=MTHFD2 PE=1 SV=2	MTHFD2	0	87.006	48	10	13	10	1	350	37.9	8.73	335	10
NSP15_3	NSP15	Q9Y4L1	Hypoxia up-regulated protein 1 OS=Homo sapiens OX=9606 GN=HYOU1 PE=1 SV=1	HYOU1	0	86.774	21	11	14	11	1	999	111.3	5.22	411	11
NSP15_3	NSP15	A0FGR8	Extended synaptotagmin-2 OS=Homo sapiens OX=9606 GN=ESYT2 PE=1 SV=1	ESYT2	0	86.705	23	16	18	16	1	921	102.3	9.26	399	16
NSP15_3	NSP15	Q5T6F2	Ubiquitin-associated protein 2 OS=Homo sapiens OX=9606 GN=UBAP2 PE=1 SV=1	UBAP2	0	86.686	18	10	18	10	1	1119	117	7.34	574	10
NSP15_3	NSP15	P12694	2-oxoisovalerate dehydrogenase subunit alpha, mitochondrial OS=Homo sapiens OX=9606 GN=BCKDHA PE=1 SV=2	BCKDHA	0	86.443	40	14	20	14	1	445	50.4	8.27	335	14
NSP15_3	NSP15	Q96IJ6	Mannose-1-phosphate guanyltransferase alpha OS=Homo sapiens OX=9606 GN=GMPPA PE=1 SV=1	GMPPA	0	86.155	37	12	19	12	1	420	46.3	7.21	455	12
NSP15_3	NSP15	P47897	Glutamine--tRNA ligase OS=Homo sapiens OX=9606 GN=QARS1 PE=1 SV=1	QARS1	0	85.993	26	17	24	17	1	775	87.7	7.15	368	17
NSP15_3	NSP15	O94874	E3 UFM1-protein ligase 1 OS=Homo sapiens OX=9606 GN=UFL1 PE=1 SV=2	UFL1	0	85.828	26	16	18	16	1	794	89.5	6.79	405	16
NSP15_3	NSP15	Q16531	DNA damage-binding protein 1 OS=Homo sapiens OX=9606 GN=DDB1 PE=1 SV=1	DDB1	0	85.717	17	17	25	17	1	1140	126.9	5.26	298	17
NSP15_3	NSP15	O60884	DnaJ homolog subfamily A member 2 OS=Homo sapiens OX=9606 GN=DNAJA2 PE=1 SV=1	DNAJA2	0	85.468	44	15	22	15	1	412	45.7	6.48	319	15
NSP15_3	NSP15	O95793	Double-stranded RNA-binding protein Staufen homolog 1 OS=Homo sapiens OX=9606 GN=STAU1 PE=1 SV=2	STAU1	0	85.438	35	15	21	14	1	577	63.1	9.44	420	15
NSP15_3	NSP15	Q9H3U1	Protein unc-45 homolog A OS=Homo sapiens OX=9606 GN=UNC45A PE=1 SV=1	UNC45A	0	85.32	23	15	18	15	1	944	103	6.07	381	15
NSP15_3	NSP15	O00425	Insulin-like growth factor 2 mRNA-binding protein 3 OS=Homo sapiens OX=9606 GN=IGF2BP3 PE=1 SV=2	IGF2BP3	0	85.312	33	18	22	15	1	579	63.7	8.87	517	18
NSP15_3	NSP15	O43929	Origin recognition complex subunit 4 OS=Homo sapiens OX=9606 GN=ORC4 PE=1 SV=2	ORC4	0	85.209	45	14	17	14	1	436	50.3	8	447	14
NSP15_3	NSP15	P00966	Argininosuccinate synthase OS=Homo sapiens OX=9606 GN=ASS1 PE=1 SV=2	ASS1	0	84.883	36	14	19	14	1	412	46.5	8.02	440	14
NSP15_3	NSP15	P05388	60S acidic ribosomal protein P0 OS=Homo sapiens OX=9606 GN=RPLP0 PE=1 SV=1	RPLP0	0	84.821	37	11	29	11	1	317	34.3	5.97	568	11
NSP15_3	NSP15	P05091	Aldehyde dehydrogenase, mitochondrial OS=Homo sapiens OX=9606 GN=ALDH2 PE=1 SV=2	ALDH2	0	84.533	36	17	21	15	1	517	56.3	7.05	404	17
NSP15_3	NSP15	O75376	Nuclear receptor corepressor 1 OS=Homo sapiens OX=9606 GN=NCOR1 PE=1 SV=2	NCOR1	0	84.351	12	21	21	20	1	2440	270	7.11	382	21
NSP15_3	NSP15	Q9Y3A5	Ribosome maturation protein SBDS OS=Homo sapiens OX=9606 GN=SBDS PE=1 SV=4	SBDS	0	84.28	46	12	19	12	1	250	28.7	8.75	362	12
NSP15_3	NSP15	Q9UHX1	Poly(U)-binding-splicing factor PUF60 OS=Homo sapiens OX=9606 GN=PUF60 PE=1 SV=1	PUF60	0	84.116	35	12	16	12	1	559	59.8	5.29	340	12
NSP15_3	NSP15	Q15393	Splicing factor 3B subunit 3 OS=Homo sapiens OX=9606 GN=SF3B3 PE=1 SV=4	SF3B3	0	84.081	17	15	19	15	1	1217	135.5	5.26	432	15
NSP15_3	NSP15	Q14C86	GTPase-activating protein and VPS9 domain-containing protein 1 OS=Homo sapiens OX=9606 GN=GAPVD1 PE=1 SV=2	GAPVD1	0	84.068	16	19	20	19	1	1478	164.9	5.22	392	19
NSP15_3	NSP15	Q9NVP1	ATP-dependent RNA helicase DDX18 OS=Homo sapiens OX=9606 GN=DDX18 PE=1 SV=2	DDX18	0	84.007	34	16	16	16	1	670	75.4	9.5	395	16
NSP15_3	NSP15	O15067	Phosphoribosylformylglycinamidine synthase OS=Homo sapiens OX=9606 GN=PFAS PE=1 SV=4	PFAS	0	83.947	15	14	21	14	1	1338	144.6	5.76	400	14
NSP15_3	NSP15	P19367	Hexokinase-1 OS=Homo sapiens OX=9606 GN=HK1 PE=1 SV=3	HK1	0	83.794	23	19	26	15	1	917	102.4	6.8	417	19
NSP15_3	NSP15	Q9Y5A9	YTH domain-containing family protein 2 OS=Homo sapiens OX=9606 GN=YTHDF2 PE=1 SV=2	YTHDF2	0	83.663	21	12	22	9	1	579	62.3	8.79	514	12
NSP15_3	NSP15	Q96BY7	Autophagy-related protein 2 homolog B OS=Homo sapiens OX=9606 GN=ATG2B PE=1 SV=5	ATG2B	0	83.631	11	21	24	21	1	2078	232.6	5.76	383	21
NSP15_3	NSP15	Q99081	Transcription factor 12 OS=Homo sapiens OX=9606 GN=TCF12 PE=1 SV=1	TCF12	0	83.392	23	12	16	10	1	682	72.9	7.02	281	12
NSP15_3	NSP15	O95299	NADH dehydrogenase [ubiquinone] 1 alpha subcomplex subunit 10, mitochondrial OS=Homo sapiens OX=9606 GN=NDUFA10 PE=1 SV=1	NDUFA10	0	83.303	27	9	16	9	1	355	40.7	8.48	489	9
NSP15_3	NSP15	Q8IYS1	Peptidase M20 domain-containing protein 2 OS=Homo sapiens OX=9606 GN=PM20D2 PE=1 SV=2	PM20D2	0	83.257	30	10	17	10	1	436	47.7	5.85	211	10
NSP15_3	NSP15	P16615	Sarcoplasmic/endoplasmic reticulum calcium ATPase 2 OS=Homo sapiens OX=9606 GN=ATP2A2 PE=1 SV=1	ATP2A2	0	83.142	18	12	16	12	1	1042	114.7	5.34	401	12
NSP15_3	NSP15	Q13547	Histone deacetylase 1 OS=Homo sapiens OX=9606 GN=HDAC1 PE=1 SV=1	HDAC1	0	82.539	26	9	16	5	1	482	55.1	5.48	366	9
NSP15_3	NSP15	Q96EK5	KIF-binding protein OS=Homo sapiens OX=9606 GN=KIFBP PE=1 SV=1	KIFBP	0	81.864	38	16	18	16	1	621	71.8	5.49	306	16
NSP15_3	NSP15	P49005	DNA polymerase delta subunit 2 OS=Homo sapiens OX=9606 GN=POLD2 PE=1 SV=1	POLD2	0	81.747	30	11	19	11	1	469	51.3	5.58	382	11
NSP15_3	NSP15	Q06787	Synaptic functional regulator FMR1 OS=Homo sapiens OX=9606 GN=FMR1 PE=1 SV=1	FMR1	0	81.495	22	14	21	12	1	632	71.1	7.42	312	14
NSP15_3	NSP15	O43347	RNA-binding protein Musashi homolog 1 OS=Homo sapiens OX=9606 GN=MSI1 PE=1 SV=1	MSI1	0	81.391	50	11	15	10	1	362	39.1	7.85	348	11
NSP15_3	NSP15	P28331	NADH-ubiquinone oxidoreductase 75 kDa subunit, mitochondrial OS=Homo sapiens OX=9606 GN=NDUFS1 PE=1 SV=3	NDUFS1	0	81.051	27	14	17	14	1	727	79.4	6.23	296	14
NSP15_3	NSP15	O15371	Eukaryotic translation initiation factor 3 subunit D OS=Homo sapiens OX=9606 GN=EIF3D PE=1 SV=1	EIF3D	0	81.033	27	13	17	13	1	548	63.9	6.05	388	13
NSP15_3	NSP15	Q8WUM0	Nuclear pore complex protein Nup133 OS=Homo sapiens OX=9606 GN=NUP133 PE=1 SV=2	NUP133	0	81.025	20	16	19	16	1	1156	128.9	5.1	371	16
NSP15_3	NSP15	Q9H9C1	Spermatogenesis-defective protein 39 homolog OS=Homo sapiens OX=9606 GN=VIPAS39 PE=1 SV=1	VIPAS39	0	80.882	29	12	16	12	1	493	57	7.4	403	12
NSP15_3	NSP15	P62191	26S proteasome regulatory subunit 4 OS=Homo sapiens OX=9606 GN=PSMC1 PE=1 SV=1	PSMC1	0	80.638	30	13	16	12	1	440	49.2	6.21	374	13
NSP15_3	NSP15	O60343	TBC1 domain family member 4 OS=Homo sapiens OX=9606 GN=TBC1D4 PE=1 SV=2	TBC1D4	0	80.63	16	17	22	17	1	1298	146.5	7.01	428	17
NSP15_3	NSP15	Q9UN37	Vacuolar protein sorting-associated protein 4A OS=Homo sapiens OX=9606 GN=VPS4A PE=1 SV=1	VPS4A	0	80.621	34	15	22	9	1	437	48.9	7.8	334	15
NSP15_3	NSP15	P35998	26S proteasome regulatory subunit 7 OS=Homo sapiens OX=9606 GN=PSMC2 PE=1 SV=3	PSMC2	0	79.94	37	13	17	13	1	433	48.6	5.95	430	13
NSP15_3	NSP15	O75489	NADH dehydrogenase [ubiquinone] iron-sulfur protein 3, mitochondrial OS=Homo sapiens OX=9606 GN=NDUFS3 PE=1 SV=1	NDUFS3	0	79.501	52	13	18	13	1	264	30.2	7.5	441	13
NSP15_3	NSP15	P49419	Alpha-aminoadipic semialdehyde dehydrogenase OS=Homo sapiens OX=9606 GN=ALDH7A1 PE=1 SV=5	ALDH7A1	0	79.25	43	17	21	17	1	539	58.5	7.99	355	17
NSP15_3	NSP15	Q9BRX2	Protein pelota homolog OS=Homo sapiens OX=9606 GN=PELO PE=1 SV=2	PELO	0	79.063	40	12	16	12	1	385	43.3	6.34	472	12
NSP15_3	NSP15	P60228	Eukaryotic translation initiation factor 3 subunit E OS=Homo sapiens OX=9606 GN=EIF3E PE=1 SV=1	EIF3E	0	79.006	41	16	18	16	1	445	52.2	6.04	407	16
NSP15_3	NSP15	Q9BVP2	Guanine nucleotide-binding protein-like 3 OS=Homo sapiens OX=9606 GN=GNL3 PE=1 SV=2	GNL3	0	78.915	30	15	16	15	1	549	62	9.16	491	15
NSP15_3	NSP15	Q14247	Src substrate cortactin OS=Homo sapiens OX=9606 GN=CTTN PE=1 SV=2	CTTN	0	78.826	31	16	19	16	1	550	61.5	5.4	410	16
NSP15_3	NSP15	P55265	Double-stranded RNA-specific adenosine deaminase OS=Homo sapiens OX=9606 GN=ADAR PE=1 SV=4	ADAR	0	78.645	14	15	23	15	1	1226	136	8.65	293	15
NSP15_3	NSP15	P52292	Importin subunit alpha-1 OS=Homo sapiens OX=9606 GN=KPNA2 PE=1 SV=1	KPNA2	0	78.618	41	14	18	14	1	529	57.8	5.4	546	14
NSP15_3	NSP15	P30876	DNA-directed RNA polymerase II subunit RPB2 OS=Homo sapiens OX=9606 GN=POLR2B PE=1 SV=1	POLR2B	0	78.57	16	14	19	14	1	1174	133.8	6.87	306	14
NSP15_3	NSP15	Q9HAH7	Probable fibrosin-1 OS=Homo sapiens OX=9606 GN=FBRS PE=1 SV=3	FBRS	0	78.489	48	12	17	12	1	460	48.4	9.95	286	12
NSP15_3	NSP15	P63010	AP-2 complex subunit beta OS=Homo sapiens OX=9606 GN=AP2B1 PE=1 SV=1	AP2B1	0	78.281	24	19	21	12	1	937	104.5	5.38	253	19
NSP15_3	NSP15	Q9Y4W6	AFG3-like protein 2 OS=Homo sapiens OX=9606 GN=AFG3L2 PE=1 SV=2	AFG3L2	0	78.177	28	19	22	18	1	797	88.5	8.66	322	19
NSP15_3	NSP15	P15927	Replication protein A 32 kDa subunit OS=Homo sapiens OX=9606 GN=RPA2 PE=1 SV=1	RPA2	0	78.11	46	8	17	8	1	270	29.2	6.15	399	8
NSP15_3	NSP15	P24941	Cyclin-dependent kinase 2 OS=Homo sapiens OX=9606 GN=CDK2 PE=1 SV=2	CDK2	0	77.928	53	13	19	11	1	298	33.9	8.68	275	13
NSP15_3	NSP15	Q13838	Spliceosome RNA helicase DDX39B OS=Homo sapiens OX=9606 GN=DDX39B PE=1 SV=1	DDX39B	0	77.763	32	15	24	3	1	428	49	5.67	298	15
NSP15_3	NSP15	O95347	Structural maintenance of chromosomes protein 2 OS=Homo sapiens OX=9606 GN=SMC2 PE=1 SV=2	SMC2	0	77.577	21	20	21	20	1	1197	135.6	8.43	286	20
NSP15_3	NSP15	P27348	14-3-3 protein theta OS=Homo sapiens OX=9606 GN=YWHAQ PE=1 SV=1	YWHAQ	0	77.558	42	12	16	7	1	245	27.7	4.78	380	12
NSP15_3	NSP15	P42224	Signal transducer and activator of transcription 1-alpha/beta OS=Homo sapiens OX=9606 GN=STAT1 PE=1 SV=2	STAT1	0	77.331	24	13	15	13	1	750	87.3	6.05	448	13
NSP15_3	NSP15	P16989	Y-box-binding protein 3 OS=Homo sapiens OX=9606 GN=YBX3 PE=1 SV=4	YBX3	0	77.146	32	10	19	5	1	372	40.1	9.77	524	10
NSP15_3	NSP15	Q92615	La-related protein 4B OS=Homo sapiens OX=9606 GN=LARP4B PE=1 SV=3	LARP4B	0	77.135	25	12	17	12	1	738	80.5	6.92	450	12
NSP15_3	NSP15	O14773	Tripeptidyl-peptidase 1 OS=Homo sapiens OX=9606 GN=TPP1 PE=1 SV=2	TPP1	0	77.123	15	6	18	6	1	563	61.2	6.48	403	6
NSP15_3	NSP15	Q9P258	Protein RCC2 OS=Homo sapiens OX=9606 GN=RCC2 PE=1 SV=2	RCC2	0	77.027	22	11	20	11	1	522	56	8.78	372	11
NSP15_3	NSP15	Q9BWH6	RNA polymerase II-associated protein 1 OS=Homo sapiens OX=9606 GN=RPAP1 PE=1 SV=3	RPAP1	0	76.745	16	16	19	16	1	1393	152.7	6.38	295	16
NSP15_3	NSP15	Q15437	Protein transport protein Sec23B OS=Homo sapiens OX=9606 GN=SEC23B PE=1 SV=2	SEC23B	0	76.578	22	11	15	10	1	767	86.4	6.89	365	11
NSP15_3	NSP15	O14733	Dual specificity mitogen-activated protein kinase kinase 7 OS=Homo sapiens OX=9606 GN=MAP2K7 PE=1 SV=2	MAP2K7	0	76.406	40	13	18	13	1	419	47.5	9.16	245	13
NSP15_3	NSP15	Q92769	Histone deacetylase 2 OS=Homo sapiens OX=9606 GN=HDAC2 PE=1 SV=2	HDAC2	0	76.39	26	9	16	5	1	488	55.3	5.91	343	9
NSP15_3	NSP15	O94906	Pre-mRNA-processing factor 6 OS=Homo sapiens OX=9606 GN=PRPF6 PE=1 SV=1	PRPF6	0	75.9	23	19	24	19	1	941	106.9	8.25	261	19
NSP15_3	NSP15	Q8TB72	Pumilio homolog 2 OS=Homo sapiens OX=9606 GN=PUM2 PE=1 SV=2	PUM2	0	75.628	15	15	18	10	1	1066	114.1	7.08	352	15
NSP15_3	NSP15	Q99873	Protein arginine N-methyltransferase 1 OS=Homo sapiens OX=9606 GN=PRMT1 PE=1 SV=3	PRMT1	0	75.584	31	10	20	10	1	371	42.4	5.35	483	10
NSP15_3	NSP15	P62258	14-3-3 protein epsilon OS=Homo sapiens OX=9606 GN=YWHAE PE=1 SV=1	YWHAE	0	75.579	49	14	18	12	1	255	29.2	4.74	310	14
NSP15_3	NSP15	Q16795	NADH dehydrogenase [ubiquinone] 1 alpha subcomplex subunit 9, mitochondrial OS=Homo sapiens OX=9606 GN=NDUFA9 PE=1 SV=2	NDUFA9	0	75.513	43	14	19	14	1	377	42.5	9.8	348	14
NSP15_3	NSP15	P41091	Eukaryotic translation initiation factor 2 subunit 3 OS=Homo sapiens OX=9606 GN=EIF2S3 PE=1 SV=3	EIF2S3	0	75.48	35	12	19	12	1	472	51.1	8.4	315	12
NSP15_3	NSP15	P31350	Ribonucleoside-diphosphate reductase subunit M2 OS=Homo sapiens OX=9606 GN=RRM2 PE=1 SV=1	RRM2	0	75.286	47	13	16	13	1	389	44.8	5.38	445	13
NSP15_3	NSP15	O60907	F-box-like/WD repeat-containing protein TBL1X OS=Homo sapiens OX=9606 GN=TBL1X PE=1 SV=3	TBL1X	0	74.907	32	11	15	8	1	577	62.5	6.55	380	11
NSP15_3	NSP15	Q16891	MICOS complex subunit MIC60 OS=Homo sapiens OX=9606 GN=IMMT PE=1 SV=1	IMMT	0	74.851	29	15	17	15	1	758	83.6	6.48	302	15
NSP15_3	NSP15	P45954	Short/branched chain specific acyl-CoA dehydrogenase, mitochondrial OS=Homo sapiens OX=9606 GN=ACADSB PE=1 SV=1	ACADSB	0	74.804	40	13	16	13	1	432	47.5	6.99	383	13
NSP15_3	NSP15	O60256	Phosphoribosyl pyrophosphate synthase-associated protein 2 OS=Homo sapiens OX=9606 GN=PRPSAP2 PE=1 SV=1	PRPSAP2	0	74.708	41	10	19	8	1	369	40.9	7.44	414	10
NSP15_3	NSP15	Q9Y3F4	Serine-threonine kinase receptor-associated protein OS=Homo sapiens OX=9606 GN=STRAP PE=1 SV=1	STRAP	0	74.6	43	11	16	11	1	350	38.4	5.12	286	11
NSP15_3	NSP15	Q8TCG1	Protein CIP2A OS=Homo sapiens OX=9606 GN=CIP2A PE=1 SV=2	CIP2A	0	74.42	17	13	17	13	1	905	102.1	6.23	380	13
NSP15_3	NSP15	O75534	Cold shock domain-containing protein E1 OS=Homo sapiens OX=9606 GN=CSDE1 PE=1 SV=2	CSDE1	0	74.202	22	16	18	16	1	798	88.8	6.25	400	16
NSP15_3	NSP15	Q14527	Helicase-like transcription factor OS=Homo sapiens OX=9606 GN=HLTF PE=1 SV=2	HLTF	0	74.16	22	17	20	17	1	1009	113.9	8.6	350	17
NSP15_3	NSP15	Q14498	RNA-binding protein 39 OS=Homo sapiens OX=9606 GN=RBM39 PE=1 SV=2	RBM39	0	74.016	30	10	16	10	1	530	59.3	10.1	454	10
NSP15_3	NSP15	Q7Z5K2	Wings apart-like protein homolog OS=Homo sapiens OX=9606 GN=WAPL PE=1 SV=1	WAPL	0	73.99	15	11	13	11	1	1190	132.9	5.44	355	11
NSP15_3	NSP15	O43432	Eukaryotic translation initiation factor 4 gamma 3 OS=Homo sapiens OX=9606 GN=EIF4G3 PE=1 SV=2	EIF4G3	0	73.785	11	14	19	10	1	1585	176.5	5.38	293	14
NSP15_3	NSP15	Q9NTJ3	Structural maintenance of chromosomes protein 4 OS=Homo sapiens OX=9606 GN=SMC4 PE=1 SV=2	SMC4	0	73.731	15	18	20	18	1	1288	147.1	6.79	214	18
NSP15_3	NSP15	Q9NRK6	ATP-binding cassette sub-family B member 10, mitochondrial OS=Homo sapiens OX=9606 GN=ABCB10 PE=1 SV=2	ABCB10	0	73.226	26	17	20	17	1	738	79.1	9.85	465	17
NSP15_3	NSP15	Q53ET0	CREB-regulated transcription coactivator 2 OS=Homo sapiens OX=9606 GN=CRTC2 PE=1 SV=2	CRTC2	0	72.739	31	13	13	13	1	693	73.3	7.11	290	13
NSP15_3	NSP15	Q14558	Phosphoribosyl pyrophosphate synthase-associated protein 1 OS=Homo sapiens OX=9606 GN=PRPSAP1 PE=1 SV=2	PRPSAP1	0	72.507	52	12	22	10	1	356	39.4	7.2	468	12
NSP15_3	NSP15	O95628	CCR4-NOT transcription complex subunit 4 OS=Homo sapiens OX=9606 GN=CNOT4 PE=1 SV=3	CNOT4	0	72.413	25	13	21	13	1	575	63.5	7.03	376	13
NSP15_3	NSP15	P61163	Alpha-centractin OS=Homo sapiens OX=9606 GN=ACTR1A PE=1 SV=1	ACTR1A	0	72.38	43	9	12	6	1	376	42.6	6.64	354	9
NSP15_3	NSP15	Q15738	Sterol-4-alpha-carboxylate 3-dehydrogenase, decarboxylating OS=Homo sapiens OX=9606 GN=NSDHL PE=1 SV=2	NSDHL	0	72.332	40	10	14	10	1	373	41.9	8.06	340	10
NSP15_3	NSP15	Q86YR5	G-protein-signaling modulator 1 OS=Homo sapiens OX=9606 GN=GPSM1 PE=1 SV=2	GPSM1	0	72.253	30	17	20	17	1	675	74.5	6.54	380	17
NSP15_3	NSP15	Q92917	G-patch domain and KOW motifs-containing protein OS=Homo sapiens OX=9606 GN=GPKOW PE=1 SV=2	GPKOW	0	71.925	44	13	18	13	1	476	52.2	6.15	286	13
NSP15_3	NSP15	P36542	ATP synthase subunit gamma, mitochondrial OS=Homo sapiens OX=9606 GN=ATP5F1C PE=1 SV=1	ATP5F1C	0	71.919	31	8	17	8	1	298	33	9.22	506	8
NSP15_3	NSP15	Q9H857	5'-nucleotidase domain-containing protein 2 OS=Homo sapiens OX=9606 GN=NT5DC2 PE=1 SV=1	NT5DC2	0	71.858	38	14	18	14	1	520	60.7	6.77	361	14
NSP15_3	NSP15	O95573	Long-chain-fatty-acid--CoA ligase 3 OS=Homo sapiens OX=9606 GN=ACSL3 PE=1 SV=3	ACSL3	0	71.727	19	11	17	10	1	720	80.4	8.38	338	11
NSP15_3	NSP15	P53597	Succinate--CoA ligase [ADP/GDP-forming] subunit alpha, mitochondrial OS=Homo sapiens OX=9606 GN=SUCLG1 PE=1 SV=4	SUCLG1	0	71.626	31	9	15	9	1	346	36.2	8.79	285	9
NSP15_3	NSP15	Q96PK6	RNA-binding protein 14 OS=Homo sapiens OX=9606 GN=RBM14 PE=1 SV=2	RBM14	0	71.525	25	15	20	15	1	669	69.4	9.67	416	15
NSP15_3	NSP15	P55795	Heterogeneous nuclear ribonucleoprotein H2 OS=Homo sapiens OX=9606 GN=HNRNPH2 PE=1 SV=1	HNRNPH2	0	71.116	30	8	37	5	1	449	49.2	6.3	969	8
NSP15_3	NSP15	P08240	Signal recognition particle receptor subunit alpha OS=Homo sapiens OX=9606 GN=SRPRA PE=1 SV=2	SRPRA	0	71.029	28	13	16	13	1	638	69.8	8.95	390	13
NSP15_3	NSP15	O75787	Renin receptor OS=Homo sapiens OX=9606 GN=ATP6AP2 PE=1 SV=2	ATP6AP2	0	71.02	46	11	17	11	1	350	39	6.1	386	11
NSP15_3	NSP15	P61619	Protein transport protein Sec61 subunit alpha isoform 1 OS=Homo sapiens OX=9606 GN=SEC61A1 PE=1 SV=2	SEC61A1	0	70.692	23	9	18	5	1	476	52.2	8.06	430	9
NSP15_3	NSP15	Q14683	Structural maintenance of chromosomes protein 1A OS=Homo sapiens OX=9606 GN=SMC1A PE=1 SV=2	SMC1A	0	70.678	17	18	24	18	1	1233	143.1	7.64	215	18
NSP15_3	NSP15	Q96I25	Splicing factor 45 OS=Homo sapiens OX=9606 GN=RBM17 PE=1 SV=1	RBM17	0	70.552	23	10	16	10	1	401	44.9	5.97	261	10
NSP15_3	NSP15	Q92997	Segment polarity protein dishevelled homolog DVL-3 OS=Homo sapiens OX=9606 GN=DVL3 PE=1 SV=2	DVL3	0	70.327	27	10	15	9	1	716	78	6.65	285	10
NSP15_3	NSP15	P52732	Kinesin-like protein KIF11 OS=Homo sapiens OX=9606 GN=KIF11 PE=1 SV=2	KIF11	0	70.236	21	16	19	16	1	1056	119.1	5.64	299	16
NSP15_3	NSP15	P42166	Lamina-associated polypeptide 2, isoform alpha OS=Homo sapiens OX=9606 GN=TMPO PE=1 SV=2	TMPO	0	70.186	30	13	16	8	1	694	75.4	7.66	359	13
NSP15_3	NSP15	Q9UID3	Vacuolar protein sorting-associated protein 51 homolog OS=Homo sapiens OX=9606 GN=VPS51 PE=1 SV=2	VPS51	0	69.845	19	12	12	12	1	782	86	6.47	422	12
NSP15_3	NSP15	Q96FC9	ATP-dependent DNA helicase DDX11 OS=Homo sapiens OX=9606 GN=DDX11 PE=1 SV=1	DDX11	0	69.678	16	12	16	4	1	970	108.2	7.31	350	12
NSP15_3	NSP15	Q9UMS4	Pre-mRNA-processing factor 19 OS=Homo sapiens OX=9606 GN=PRPF19 PE=1 SV=1	PRPF19	0	69.526	22	8	15	8	1	504	55.1	6.61	297	8
NSP15_3	NSP15	Q96CS3	FAS-associated factor 2 OS=Homo sapiens OX=9606 GN=FAF2 PE=1 SV=2	FAF2	0	69.394	36	10	12	10	1	445	52.6	5.62	325	10
NSP15_3	NSP15	Q9P2R7	Succinate--CoA ligase [ADP-forming] subunit beta, mitochondrial OS=Homo sapiens OX=9606 GN=SUCLA2 PE=1 SV=3	SUCLA2	0	69.167	33	12	20	12	1	463	50.3	7.42	318	12
NSP15_3	NSP15	Q15042	Rab3 GTPase-activating protein catalytic subunit OS=Homo sapiens OX=9606 GN=RAB3GAP1 PE=1 SV=3	RAB3GAP1	0	69.113	22	16	19	16	1	981	110.5	5.55	157	16
NSP15_3	NSP15	P34897	Serine hydroxymethyltransferase, mitochondrial OS=Homo sapiens OX=9606 GN=SHMT2 PE=1 SV=3	SHMT2	0	69.085	35	13	16	12	1	504	56	8.53	323	13
NSP15_3	NSP15	Q9UI12	V-type proton ATPase subunit H OS=Homo sapiens OX=9606 GN=ATP6V1H PE=1 SV=1	ATP6V1H	0	69.069	33	12	18	12	1	483	55.8	6.48	302	12
NSP15_3	NSP15	Q15750	TGF-beta-activated kinase 1 and MAP3K7-binding protein 1 OS=Homo sapiens OX=9606 GN=TAB1 PE=1 SV=1	TAB1	0	68.906	33	10	14	10	1	504	54.6	5.52	405	10
NSP15_3	NSP15	Q13148	TAR DNA-binding protein 43 OS=Homo sapiens OX=9606 GN=TARDBP PE=1 SV=1	TARDBP	0	68.837	22	7	12	7	1	414	44.7	6.19	404	7
NSP15_3	NSP15	Q16513	Serine/threonine-protein kinase N2 OS=Homo sapiens OX=9606 GN=PKN2 PE=1 SV=1	PKN2	0	68.775	19	15	19	15	1	984	112	6.3	284	15
NSP15_3	NSP15	O95782	AP-2 complex subunit alpha-1 OS=Homo sapiens OX=9606 GN=AP2A1 PE=1 SV=3	AP2A1	0	68.592	23	17	17	11	1	977	107.5	7.03	296	17
NSP15_3	NSP15	Q13363	C-terminal-binding protein 1 OS=Homo sapiens OX=9606 GN=CTBP1 PE=1 SV=2	CTBP1	0	68.569	32	14	18	11	1	440	47.5	6.77	262	14
NSP15_3	NSP15	O43592	Exportin-T OS=Homo sapiens OX=9606 GN=XPOT PE=1 SV=2	XPOT	0	68.412	20	15	16	15	1	962	109.9	5.39	312	15
NSP15_3	NSP15	O94973	AP-2 complex subunit alpha-2 OS=Homo sapiens OX=9606 GN=AP2A2 PE=1 SV=2	AP2A2	0	68.333	24	16	17	10	1	939	103.9	6.96	238	16
NSP15_3	NSP15	Q562R1	Beta-actin-like protein 2 OS=Homo sapiens OX=9606 GN=ACTBL2 PE=1 SV=2	ACTBL2	0	68.251	27	10	91	1	1	376	42	5.59	1645	10
NSP15_3	NSP15	Q96F86	Enhancer of mRNA-decapping protein 3 OS=Homo sapiens OX=9606 GN=EDC3 PE=1 SV=1	EDC3	0	67.987	26	11	15	11	1	508	56	7.11	234	11
NSP15_3	NSP15	Q9UL18	Protein argonaute-1 OS=Homo sapiens OX=9606 GN=AGO1 PE=1 SV=3	AGO1	0	67.917	21	14	18	9	1	857	97.2	9.16	298	14
NSP15_3	NSP15	Q9NXE4	Sphingomyelin phosphodiesterase 4 OS=Homo sapiens OX=9606 GN=SMPD4 PE=1 SV=3	SMPD4	0	67.874	22	15	19	15	1	866	97.7	8.27	238	15
NSP15_3	NSP15	Q07065	Cytoskeleton-associated protein 4 OS=Homo sapiens OX=9606 GN=CKAP4 PE=1 SV=2	CKAP4	0	67.705	35	14	16	14	1	602	66	5.92	382	14
NSP15_3	NSP15	Q14687	Genetic suppressor element 1 OS=Homo sapiens OX=9606 GN=GSE1 PE=1 SV=3	GSE1	0	67.555	17	13	16	13	1	1217	136.1	7.74	163	13
NSP15_3	NSP15	P46087	Probable 28S rRNA (cytosine(4447)-C(5))-methyltransferase OS=Homo sapiens OX=9606 GN=NOP2 PE=1 SV=2	NOP2	0	67.282	24	13	15	13	1	812	89.2	9.23	280	13
NSP15_3	NSP15	O00165	HCLS1-associated protein X-1 OS=Homo sapiens OX=9606 GN=HAX1 PE=1 SV=2	HAX1	0	67.272	52	10	16	10	1	279	31.6	4.92	244	10
NSP15_3	NSP15	Q12768	WASH complex subunit 5 OS=Homo sapiens OX=9606 GN=WASHC5 PE=1 SV=1	WASHC5	0	67.27	15	15	18	15	1	1159	134.2	6.98	314	15
NSP15_3	NSP15	Q14444	Caprin-1 OS=Homo sapiens OX=9606 GN=CAPRIN1 PE=1 SV=2	CAPRIN1	0	67.127	18	11	15	11	1	709	78.3	5.25	282	11
NSP15_3	NSP15	P35232	Prohibitin OS=Homo sapiens OX=9606 GN=PHB PE=1 SV=1	PHB	0	66.995	51	10	14	10	1	272	29.8	5.76	307	10
NSP15_3	NSP15	Q15418	Ribosomal protein S6 kinase alpha-1 OS=Homo sapiens OX=9606 GN=RPS6KA1 PE=1 SV=2	RPS6KA1	0	66.948	25	14	19	11	1	735	82.7	7.83	191	14
NSP15_3	NSP15	Q9H0D6	5'-3' exoribonuclease 2 OS=Homo sapiens OX=9606 GN=XRN2 PE=1 SV=1	XRN2	0	66.785	17	14	20	14	1	950	108.5	7.47	194	14
NSP15_3	NSP15	Q8N1G2	Cap-specific mRNA (nucleoside-2'-O-)-methyltransferase 1 OS=Homo sapiens OX=9606 GN=CMTR1 PE=1 SV=1	CMTR1	0	66.761	23	15	19	15	1	835	95.3	7.05	192	15
NSP15_3	NSP15	Q92667	A-kinase anchor protein 1, mitochondrial OS=Homo sapiens OX=9606 GN=AKAP1 PE=1 SV=1	AKAP1	0	66.511	19	10	13	10	1	903	97.3	4.94	269	10
NSP15_3	NSP15	O15294	UDP-N-acetylglucosamine--peptide N-acetylglucosaminyltransferase 110 kDa subunit OS=Homo sapiens OX=9606 GN=OGT PE=1 SV=3	OGT	0	66.456	16	12	16	12	1	1046	116.9	6.7	261	12
NSP15_3	NSP15	O60488	Long-chain-fatty-acid--CoA ligase 4 OS=Homo sapiens OX=9606 GN=ACSL4 PE=1 SV=2	ACSL4	0	66.403	20	11	14	10	1	711	79.1	8.38	353	11
NSP15_3	NSP15	Q7L8L6	FAST kinase domain-containing protein 5, mitochondrial OS=Homo sapiens OX=9606 GN=FASTKD5 PE=1 SV=1	FASTKD5	0	66.365	29	14	18	14	1	764	86.5	8.13	271	14
NSP15_3	NSP15	O15091	Mitochondrial ribonuclease P catalytic subunit OS=Homo sapiens OX=9606 GN=PRORP PE=1 SV=2	PRORP	0	66.293	27	13	16	13	1	583	67.3	8.78	208	13
NSP15_3	NSP15	P21127	Cyclin-dependent kinase 11B OS=Homo sapiens OX=9606 GN=CDK11B PE=1 SV=4	CDK11B	0	66.277	19	15	17	15	1	795	92.6	5.54	277	15
NSP15_3	NSP15	P61964	WD repeat-containing protein 5 OS=Homo sapiens OX=9606 GN=WDR5 PE=1 SV=1	WDR5	0	66.157	36	8	16	8	1	334	36.6	8.27	323	8
NSP15_3	NSP15	O95163	Elongator complex protein 1 OS=Homo sapiens OX=9606 GN=ELP1 PE=1 SV=3	ELP1	0	66.032	13	14	15	14	1	1332	150.2	5.94	291	14
NSP15_3	NSP15	Q9BYJ9	YTH domain-containing family protein 1 OS=Homo sapiens OX=9606 GN=YTHDF1 PE=1 SV=1	YTHDF1	0	66	23	11	16	7	1	559	60.8	8.79	328	11
NSP15_3	NSP15	Q09028	Histone-binding protein RBBP4 OS=Homo sapiens OX=9606 GN=RBBP4 PE=1 SV=3	RBBP4	0	65.972	32	10	13	3	1	425	47.6	4.89	229	10
NSP15_3	NSP15	Q9Y2Z2	Protein MTO1 homolog, mitochondrial OS=Homo sapiens OX=9606 GN=MTO1 PE=1 SV=2	MTO1	0	65.915	23	14	19	14	1	717	79.9	8.31	311	14
NSP15_3	NSP15	Q9H0B6	Kinesin light chain 2 OS=Homo sapiens OX=9606 GN=KLC2 PE=1 SV=1	KLC2	0	65.899	24	9	11	5	1	622	68.9	7.15	252	9
NSP15_3	NSP15	Q8IWX8	Calcium homeostasis endoplasmic reticulum protein OS=Homo sapiens OX=9606 GN=CHERP PE=1 SV=3	CHERP	0	65.857	19	14	19	14	1	916	103.6	9.04	266	14
NSP15_3	NSP15	Q9H6T3	RNA polymerase II-associated protein 3 OS=Homo sapiens OX=9606 GN=RPAP3 PE=1 SV=2	RPAP3	0	65.799	29	15	19	15	1	665	75.7	6.84	359	15
NSP15_3	NSP15	P62241	40S ribosomal protein S8 OS=Homo sapiens OX=9606 GN=RPS8 PE=1 SV=2	RPS8	0	65.653	39	10	16	10	1	208	24.2	10.32	407	10
NSP15_3	NSP15	P26639	Threonine--tRNA ligase 1, cytoplasmic OS=Homo sapiens OX=9606 GN=TARS1 PE=1 SV=3	TARS1	0	65.363	25	15	16	15	1	723	83.4	6.67	332	15
NSP15_3	NSP15	O00469	Procollagen-lysine,2-oxoglutarate 5-dioxygenase 2 OS=Homo sapiens OX=9606 GN=PLOD2 PE=1 SV=2	PLOD2	0	65.115	21	14	18	14	1	737	84.6	6.71	266	14
NSP15_3	NSP15	P18124	60S ribosomal protein L7 OS=Homo sapiens OX=9606 GN=RPL7 PE=1 SV=1	RPL7	0	64.633	44	15	27	15	1	248	29.2	10.65	403	15
NSP15_3	NSP15	P36507	Dual specificity mitogen-activated protein kinase kinase 2 OS=Homo sapiens OX=9606 GN=MAP2K2 PE=1 SV=1	MAP2K2	0	64.612	36	13	18	8	1	400	44.4	6.55	304	13
NSP15_3	NSP15	Q15459	Splicing factor 3A subunit 1 OS=Homo sapiens OX=9606 GN=SF3A1 PE=1 SV=1	SF3A1	0	64.569	25	14	16	14	1	793	88.8	5.22	315	14
NSP15_3	NSP15	P29692	Elongation factor 1-delta OS=Homo sapiens OX=9606 GN=EEF1D PE=1 SV=5	EEF1D	0	64.551	42	10	17	10	1	281	31.1	5.01	455	10
NSP15_3	NSP15	P62424	60S ribosomal protein L7a OS=Homo sapiens OX=9606 GN=RPL7A PE=1 SV=2	RPL7A	0	64.547	39	14	20	14	1	266	30	10.61	387	14
NSP15_3	NSP15	P16403	Histone H1.2 OS=Homo sapiens OX=9606 GN=H1-2 PE=1 SV=2	H1-2	0	64.489	29	10	14	10	1	213	21.4	10.93	380	10
NSP15_3	NSP15	P62826	GTP-binding nuclear protein Ran OS=Homo sapiens OX=9606 GN=RAN PE=1 SV=3	RAN	0	64.482	42	10	18	10	1	216	24.4	7.49	353	10
NSP15_3	NSP15	Q9NZN3	EH domain-containing protein 3 OS=Homo sapiens OX=9606 GN=EHD3 PE=1 SV=2	EHD3	0	64.408	33	16	19	4	1	535	60.8	6.57	249	16
NSP15_3	NSP15	O14617	AP-3 complex subunit delta-1 OS=Homo sapiens OX=9606 GN=AP3D1 PE=1 SV=1	AP3D1	0	64.401	16	14	16	14	1	1153	130.1	8.48	307	14
NSP15_3	NSP15	Q6PGP7	Tetratricopeptide repeat protein 37 OS=Homo sapiens OX=9606 GN=TTC37 PE=1 SV=1	TTC37	0	64.377	15	16	17	16	1	1564	175.4	7.53	177	16
NSP15_3	NSP15	P55084	Trifunctional enzyme subunit beta, mitochondrial OS=Homo sapiens OX=9606 GN=HADHB PE=1 SV=3	HADHB	0	64.297	37	12	15	12	1	474	51.3	9.41	319	12
NSP15_3	NSP15	O60547	GDP-mannose 4,6 dehydratase OS=Homo sapiens OX=9606 GN=GMDS PE=1 SV=1	GMDS	0	64.286	38	10	15	10	1	372	41.9	7.31	357	10
NSP15_3	NSP15	Q86Y56	Dynein assembly factor 5, axonemal OS=Homo sapiens OX=9606 GN=DNAAF5 PE=1 SV=4	DNAAF5	0	64.147	18	14	16	14	1	855	93.5	6.42	356	14
NSP15_3	NSP15	O75600	2-amino-3-ketobutyrate coenzyme A ligase, mitochondrial OS=Homo sapiens OX=9606 GN=GCAT PE=1 SV=1	GCAT	0	64.061	25	7	11	7	1	419	45.3	8.05	521	7
NSP15_3	NSP15	O75351	Vacuolar protein sorting-associated protein 4B OS=Homo sapiens OX=9606 GN=VPS4B PE=1 SV=2	VPS4B	0	63.916	33	13	16	7	1	444	49.3	7.23	243	13
NSP15_3	NSP15	Q6PI48	Aspartate--tRNA ligase, mitochondrial OS=Homo sapiens OX=9606 GN=DARS2 PE=1 SV=1	DARS2	0	63.874	34	14	17	14	1	645	73.5	8.02	226	14
NSP15_3	NSP15	O75312	Zinc finger protein ZPR1 OS=Homo sapiens OX=9606 GN=ZPR1 PE=1 SV=1	ZPR1	0	63.833	35	9	11	9	1	459	50.9	4.73	286	9
NSP15_3	NSP15	Q7Z2W4	Zinc finger CCCH-type antiviral protein 1 OS=Homo sapiens OX=9606 GN=ZC3HAV1 PE=1 SV=3	ZC3HAV1	0	63.672	18	12	14	12	1	902	101.4	8.4	349	12
NSP15_3	NSP15	Q9NVA2	Septin-11 OS=Homo sapiens OX=9606 GN=SEPTIN11 PE=1 SV=3	SEPTIN11	0	63.663	30	13	17	8	1	429	49.4	6.81	225	13
NSP15_3	NSP15	O60841	Eukaryotic translation initiation factor 5B OS=Homo sapiens OX=9606 GN=EIF5B PE=1 SV=4	EIF5B	0	63.407	18	13	16	13	1	1220	138.7	5.49	127	13
NSP15_3	NSP15	O94808	Glutamine--fructose-6-phosphate aminotransferase [isomerizing] 2 OS=Homo sapiens OX=9606 GN=GFPT2 PE=1 SV=3	GFPT2	0	63.393	20	11	12	7	1	682	76.9	7.37	371	11
NSP15_3	NSP15	Q14684	Ribosomal RNA processing protein 1 homolog B OS=Homo sapiens OX=9606 GN=RRP1B PE=1 SV=3	RRP1B	0	63.268	22	13	17	13	1	758	84.4	9.76	213	13
NSP15_3	NSP15	P35249	Replication factor C subunit 4 OS=Homo sapiens OX=9606 GN=RFC4 PE=1 SV=2	RFC4	0	63.219	40	10	15	10	1	363	39.7	8.02	306	10
NSP15_3	NSP15	Q9UQ16	Dynamin-3 OS=Homo sapiens OX=9606 GN=DNM3 PE=1 SV=4	DNM3	0	63.037	12	10	15	2	1	869	97.7	8.35	293	10
NSP15_3	NSP15	Q9H334	Forkhead box protein P1 OS=Homo sapiens OX=9606 GN=FOXP1 PE=1 SV=1	FOXP1	0	62.889	31	12	13	10	1	677	75.3	6.67	245	12
NSP15_3	NSP15	O43542	DNA repair protein XRCC3 OS=Homo sapiens OX=9606 GN=XRCC3 PE=1 SV=1	XRCC3	0	62.666	36	10	14	10	1	346	37.8	8.48	305	10
NSP15_3	NSP15	Q9Y467	Sal-like protein 2 OS=Homo sapiens OX=9606 GN=SALL2 PE=1 SV=4	SALL2	0	62.542	15	9	14	9	1	1007	105.2	6.3	279	9
NSP15_3	NSP15	P62081	40S ribosomal protein S7 OS=Homo sapiens OX=9606 GN=RPS7 PE=1 SV=1	RPS7	0	62.49	54	10	15	10	1	194	22.1	10.1	233	10
NSP15_3	NSP15	Q9Y2S7	Polymerase delta-interacting protein 2 OS=Homo sapiens OX=9606 GN=POLDIP2 PE=1 SV=1	POLDIP2	0	62.444	40	11	15	11	1	368	42	8.63	211	11
NSP15_3	NSP15	P63104	14-3-3 protein zeta/delta OS=Homo sapiens OX=9606 GN=YWHAZ PE=1 SV=1	YWHAZ	0	62.401	43	10	13	7	1	245	27.7	4.79	363	10
NSP15_3	NSP15	P11274	Breakpoint cluster region protein OS=Homo sapiens OX=9606 GN=BCR PE=1 SV=2	BCR	0	62.281	15	12	14	12	1	1271	142.7	7.03	300	12
NSP15_3	NSP15	Q13573	SNW domain-containing protein 1 OS=Homo sapiens OX=9606 GN=SNW1 PE=1 SV=1	SNW1	0	62.229	26	11	16	11	1	536	61.5	9.52	328	11
NSP15_3	NSP15	P51659	Peroxisomal multifunctional enzyme type 2 OS=Homo sapiens OX=9606 GN=HSD17B4 PE=1 SV=3	HSD17B4	0	61.924	22	13	16	13	1	736	79.6	8.84	280	13
NSP15_3	NSP15	Q9Y450	HBS1-like protein OS=Homo sapiens OX=9606 GN=HBS1L PE=1 SV=1	HBS1L	0	61.912	20	9	12	9	1	684	75.4	6.61	245	9
NSP15_3	NSP15	Q00325	Phosphate carrier protein, mitochondrial OS=Homo sapiens OX=9606 GN=SLC25A3 PE=1 SV=2	SLC25A3	0	61.742	40	16	23	16	1	362	40.1	9.38	376	16
NSP15_3	NSP15	Q9BWF3	RNA-binding protein 4 OS=Homo sapiens OX=9606 GN=RBM4 PE=1 SV=1	RBM4	0	61.688	40	12	13	12	1	364	40.3	7.08	251	12
NSP15_3	NSP15	Q9NYJ8	TGF-beta-activated kinase 1 and MAP3K7-binding protein 2 OS=Homo sapiens OX=9606 GN=TAB2 PE=1 SV=1	TAB2	0	61.558	21	9	11	9	1	693	76.4	8.54	318	9
NSP15_3	NSP15	Q96RN5	Mediator of RNA polymerase II transcription subunit 15 OS=Homo sapiens OX=9606 GN=MED15 PE=1 SV=2	MED15	0	61.5	15	10	13	10	1	788	86.7	9.42	342	10
NSP15_3	NSP15	Q15477	Helicase SKI2W OS=Homo sapiens OX=9606 GN=SKIV2L PE=1 SV=3	SKIV2L	0	61.485	15	15	18	15	1	1246	137.7	6.06	246	15
NSP15_3	NSP15	Q96I24	Far upstream element-binding protein 3 OS=Homo sapiens OX=9606 GN=FUBP3 PE=1 SV=2	FUBP3	0	61.357	23	9	12	8	1	572	61.6	8.38	354	9
NSP15_3	NSP15	Q9H7S9	Zinc finger protein 703 OS=Homo sapiens OX=9606 GN=ZNF703 PE=1 SV=1	ZNF703	0	61.228	24	8	11	6	1	590	58.2	8.79	331	8
NSP15_3	NSP15	O15014	Zinc finger protein 609 OS=Homo sapiens OX=9606 GN=ZNF609 PE=1 SV=2	ZNF609	0	61.189	12	12	14	12	1	1411	151.1	8.03	284	12
NSP15_3	NSP15	Q07866	Kinesin light chain 1 OS=Homo sapiens OX=9606 GN=KLC1 PE=1 SV=2	KLC1	0	61.138	23	9	12	5	1	573	65.3	6.2	313	9
NSP15_3	NSP15	Q8NFF5	FAD synthase OS=Homo sapiens OX=9606 GN=FLAD1 PE=1 SV=1	FLAD1	0	60.863	24	10	11	10	1	587	65.2	6.93	348	10
NSP15_3	NSP15	Q5TAX3	Terminal uridylyltransferase 4 OS=Homo sapiens OX=9606 GN=TUT4 PE=1 SV=3	TUT4	0	60.792	10	16	20	15	1	1644	185	7.97	258	16
NSP15_3	NSP15	Q9UHJ6	Sedoheptulokinase OS=Homo sapiens OX=9606 GN=SHPK PE=1 SV=3	SHPK	0	60.678	31	10	12	10	1	478	51.5	6.83	353	10
NSP15_3	NSP15	Q9NSD9	Phenylalanine--tRNA ligase beta subunit OS=Homo sapiens OX=9606 GN=FARSB PE=1 SV=3	FARSB	0	60.573	24	12	16	12	1	589	66.1	6.84	312	12
NSP15_3	NSP15	O14640	Segment polarity protein dishevelled homolog DVL-1 OS=Homo sapiens OX=9606 GN=DVL1 PE=1 SV=2	DVL1	0	60.549	20	8	12	8	1	695	75.1	7.81	233	8
NSP15_3	NSP15	Q9HCJ0	Trinucleotide repeat-containing gene 6C protein OS=Homo sapiens OX=9606 GN=TNRC6C PE=1 SV=3	TNRC6C	0	60.548	8	9	12	8	1	1690	175.9	6.96	379	9
NSP15_3	NSP15	Q9H9G7	Protein argonaute-3 OS=Homo sapiens OX=9606 GN=AGO3 PE=1 SV=2	AGO3	0	60.472	19	11	14	6	1	860	97.3	9.11	260	11
NSP15_3	NSP15	P26373	60S ribosomal protein L13 OS=Homo sapiens OX=9606 GN=RPL13 PE=1 SV=4	RPL13	0	60.328	39	11	18	11	1	211	24.2	11.65	337	11
NSP15_3	NSP15	P11802	Cyclin-dependent kinase 4 OS=Homo sapiens OX=9606 GN=CDK4 PE=1 SV=2	CDK4	0	60.293	47	10	12	9	1	303	33.7	7.01	211	10
NSP15_3	NSP15	Q9NRZ9	Lymphoid-specific helicase OS=Homo sapiens OX=9606 GN=HELLS PE=1 SV=1	HELLS	0	60.096	19	13	17	13	1	838	97	7.93	196	13
NSP15_3	NSP15	P47756	F-actin-capping protein subunit beta OS=Homo sapiens OX=9606 GN=CAPZB PE=1 SV=4	CAPZB	0	59.83	32	7	14	7	1	277	31.3	5.59	406	7
NSP15_3	NSP15	P25786	Proteasome subunit alpha type-1 OS=Homo sapiens OX=9606 GN=PSMA1 PE=1 SV=1	PSMA1	0	59.826	45	11	16	11	1	263	29.5	6.61	295	11
NSP15_3	NSP15	P61204	ADP-ribosylation factor 3 OS=Homo sapiens OX=9606 GN=ARF3 PE=1 SV=2	ARF3	0	59.619	54	8	11	5	1	181	20.6	7.43	212	8
NSP15_3	NSP15	P23526	Adenosylhomocysteinase OS=Homo sapiens OX=9606 GN=AHCY PE=1 SV=4	AHCY	0	59.6	26	10	12	10	1	432	47.7	6.34	394	10
NSP15_3	NSP15	Q13724	Mannosyl-oligosaccharide glucosidase OS=Homo sapiens OX=9606 GN=MOGS PE=1 SV=5	MOGS	0	59.526	24	13	14	13	1	837	91.9	8.9	172	13
NSP15_3	NSP15	Q15021	Condensin complex subunit 1 OS=Homo sapiens OX=9606 GN=NCAPD2 PE=1 SV=3	NCAPD2	0	59.516	13	14	19	14	1	1401	157.1	6.61	274	14
NSP15_3	NSP15	O75155	Cullin-associated NEDD8-dissociated protein 2 OS=Homo sapiens OX=9606 GN=CAND2 PE=1 SV=3	CAND2	0	59.505	14	12	14	10	1	1236	135.2	5.68	261	12
NSP15_3	NSP15	P17612	cAMP-dependent protein kinase catalytic subunit alpha OS=Homo sapiens OX=9606 GN=PRKACA PE=1 SV=2	PRKACA	0	59.393	30	11	15	4	1	351	40.6	8.79	218	11
NSP15_3	NSP15	P61289	Proteasome activator complex subunit 3 OS=Homo sapiens OX=9606 GN=PSME3 PE=1 SV=1	PSME3	0	59.393	44	11	17	11	1	254	29.5	5.95	487	11
NSP15_3	NSP15	Q8WXF1	Paraspeckle component 1 OS=Homo sapiens OX=9606 GN=PSPC1 PE=1 SV=1	PSPC1	0	59.376	23	10	12	10	1	523	58.7	6.67	370	10
NSP15_3	NSP15	Q5JTH9	RRP12-like protein OS=Homo sapiens OX=9606 GN=RRP12 PE=1 SV=2	RRP12	0	59.367	11	13	17	13	1	1297	143.6	8.75	229	13
NSP15_3	NSP15	P62136	Serine/threonine-protein phosphatase PP1-alpha catalytic subunit OS=Homo sapiens OX=9606 GN=PPP1CA PE=1 SV=1	PPP1CA	0	59.277	21	6	12	2	1	330	37.5	6.33	349	6
NSP15_3	NSP15	Q00587	Cdc42 effector protein 1 OS=Homo sapiens OX=9606 GN=CDC42EP1 PE=1 SV=1	CDC42EP1	0	59.268	31	9	12	9	1	391	40.3	7.15	243	9
NSP15_3	NSP15	Q13347	Eukaryotic translation initiation factor 3 subunit I OS=Homo sapiens OX=9606 GN=EIF3I PE=1 SV=1	EIF3I	0	59.086	44	9	14	9	1	325	36.5	5.64	252	9
NSP15_3	NSP15	Q5JPH6	Probable glutamate--tRNA ligase, mitochondrial OS=Homo sapiens OX=9606 GN=EARS2 PE=1 SV=2	EARS2	0	58.849	25	10	13	10	1	523	58.7	8.76	241	10
NSP15_3	NSP15	Q5JTZ9	Alanine--tRNA ligase, mitochondrial OS=Homo sapiens OX=9606 GN=AARS2 PE=1 SV=1	AARS2	0	58.774	16	12	13	12	1	985	107.3	6.27	296	12
NSP15_3	NSP15	Q9UHD2	Serine/threonine-protein kinase TBK1 OS=Homo sapiens OX=9606 GN=TBK1 PE=1 SV=1	TBK1	0	58.724	25	15	16	15	1	729	83.6	6.79	224	15
NSP15_3	NSP15	Q05193	Dynamin-1 OS=Homo sapiens OX=9606 GN=DNM1 PE=1 SV=2	DNM1	0	58.621	17	13	15	4	1	864	97.3	7.17	235	13
NSP15_3	NSP15	Q9H8K7	ATPase PAAT OS=Homo sapiens OX=9606 GN=PAAT PE=1 SV=2	PAAT	0	58.47	35	9	12	9	1	445	49.2	6.25	208	9
NSP15_3	NSP15	Q96EY1	DnaJ homolog subfamily A member 3, mitochondrial OS=Homo sapiens OX=9606 GN=DNAJA3 PE=1 SV=2	DNAJA3	0	58.126	20	9	14	9	1	480	52.5	9.26	290	9
NSP15_3	NSP15	O43684	Mitotic checkpoint protein BUB3 OS=Homo sapiens OX=9606 GN=BUB3 PE=1 SV=1	BUB3	0	57.83	45	10	12	10	1	328	37.1	6.84	230	10
NSP15_3	NSP15	Q8NE35	Cytoplasmic polyadenylation element-binding protein 3 OS=Homo sapiens OX=9606 GN=CPEB3 PE=1 SV=2	CPEB3	0	57.591	22	11	14	3	1	698	76	7.03	244	11
NSP15_3	NSP15	Q12840	Kinesin heavy chain isoform 5A OS=Homo sapiens OX=9606 GN=KIF5A PE=1 SV=2	KIF5A	0	57.526	13	12	17	4	1	1032	117.3	5.9	262	12
NSP15_3	NSP15	Q86XL3	Ankyrin repeat and LEM domain-containing protein 2 OS=Homo sapiens OX=9606 GN=ANKLE2 PE=1 SV=4	ANKLE2	0	57.368	21	16	18	16	1	938	104.1	7.09	258	16
NSP15_3	NSP15	Q8N122	Regulatory-associated protein of mTOR OS=Homo sapiens OX=9606 GN=RPTOR PE=1 SV=1	RPTOR	0	57.343	16	13	13	13	1	1335	148.9	6.89	244	13
NSP15_3	NSP15	Q8NC51	Plasminogen activator inhibitor 1 RNA-binding protein OS=Homo sapiens OX=9606 GN=SERBP1 PE=1 SV=2	SERBP1	0	57.263	30	10	22	10	1	408	44.9	8.65	277	10
NSP15_3	NSP15	O00303	Eukaryotic translation initiation factor 3 subunit F OS=Homo sapiens OX=9606 GN=EIF3F PE=1 SV=1	EIF3F	0	57.029	28	9	11	9	1	357	37.5	5.45	350	9
NSP15_3	NSP15	P42285	Exosome RNA helicase MTR4 OS=Homo sapiens OX=9606 GN=MTREX PE=1 SV=3	MTREX	0	57.027	18	14	15	14	1	1042	117.7	6.52	249	14
NSP15_3	NSP15	Q53H96	Pyrroline-5-carboxylate reductase 3 OS=Homo sapiens OX=9606 GN=PYCR3 PE=1 SV=3	PYCR3	0	56.985	23	6	13	6	1	274	28.6	7.72	275	6
NSP15_3	NSP15	P55209	Nucleosome assembly protein 1-like 1 OS=Homo sapiens OX=9606 GN=NAP1L1 PE=1 SV=1	NAP1L1	0	56.858	22	7	9	5	1	391	45.3	4.46	408	7
NSP15_3	NSP15	P33981	Dual specificity protein kinase TTK OS=Homo sapiens OX=9606 GN=TTK PE=1 SV=2	TTK	0	56.841	23	10	14	10	1	857	97	8.16	168	10
NSP15_3	NSP15	Q9Y5K6	CD2-associated protein OS=Homo sapiens OX=9606 GN=CD2AP PE=1 SV=1	CD2AP	0	56.765	30	14	15	14	1	639	71.4	6.4	132	14
NSP15_3	NSP15	O15417	Trinucleotide repeat-containing gene 18 protein OS=Homo sapiens OX=9606 GN=TNRC18 PE=1 SV=3	TNRC18	0	56.622	6	11	12	11	1	2968	314.3	8.7	110	11
NSP15_3	NSP15	Q9Y5X1	Sorting nexin-9 OS=Homo sapiens OX=9606 GN=SNX9 PE=1 SV=1	SNX9	0	56.609	21	11	14	11	1	595	66.6	5.58	159	11
NSP15_3	NSP15	Q14204	Cytoplasmic dynein 1 heavy chain 1 OS=Homo sapiens OX=9606 GN=DYNC1H1 PE=1 SV=5	DYNC1H1	0	56.403	4	15	15	15	1	4646	532.1	6.4	237	15
NSP15_3	NSP15	P28482	Mitogen-activated protein kinase 1 OS=Homo sapiens OX=9606 GN=MAPK1 PE=1 SV=3	MAPK1	0	56.39	35	10	13	8	1	360	41.4	6.98	260	10
NSP15_3	NSP15	Q9UJV9	Probable ATP-dependent RNA helicase DDX41 OS=Homo sapiens OX=9606 GN=DDX41 PE=1 SV=2	DDX41	0	56.377	30	14	16	14	1	622	69.8	6.84	142	14
NSP15_3	NSP15	A8MPP1	Putative ATP-dependent RNA helicase DDX11-like protein 8 OS=Homo sapiens OX=9606 GN=DDX11L8 PE=1 SV=1	DDX11L8	0	56.377	16	11	12	3	1	907	101.7	7.47	230	11
NSP15_3	NSP15	Q9BT25	HAUS augmin-like complex subunit 8 OS=Homo sapiens OX=9606 GN=HAUS8 PE=1 SV=3	HAUS8	0	56.285	28	8	10	8	1	410	44.8	7.06	214	8
NSP15_3	NSP15	Q86V81	THO complex subunit 4 OS=Homo sapiens OX=9606 GN=ALYREF PE=1 SV=3	ALYREF	0	56.164	37	7	12	7	1	257	26.9	11.15	285	7
NSP15_3	NSP15	O00151	PDZ and LIM domain protein 1 OS=Homo sapiens OX=9606 GN=PDLIM1 PE=1 SV=4	PDLIM1	0	56.128	36	7	10	7	1	329	36	7.02	148	7
NSP15_3	NSP15	Q6P587	Acylpyruvase FAHD1, mitochondrial OS=Homo sapiens OX=9606 GN=FAHD1 PE=1 SV=2	FAHD1	0	56.116	51	7	16	7	1	224	24.8	7.39	318	7
NSP15_3	NSP15	P23588	Eukaryotic translation initiation factor 4B OS=Homo sapiens OX=9606 GN=EIF4B PE=1 SV=2	EIF4B	0	56.035	18	8	9	8	1	611	69.1	5.73	262	8
NSP15_3	NSP15	Q14566	DNA replication licensing factor MCM6 OS=Homo sapiens OX=9606 GN=MCM6 PE=1 SV=1	MCM6	0	55.939	15	10	12	10	1	821	92.8	5.41	278	10
NSP15_3	NSP15	Q9BSJ2	Gamma-tubulin complex component 2 OS=Homo sapiens OX=9606 GN=TUBGCP2 PE=1 SV=2	TUBGCP2	0	55.894	16	12	14	12	1	902	102.5	6.84	297	12
NSP15_3	NSP15	Q6JQN1	Acyl-CoA dehydrogenase family member 10 OS=Homo sapiens OX=9606 GN=ACAD10 PE=1 SV=1	ACAD10	0	55.648	18	14	16	14	1	1059	118.8	8.06	211	14
NSP15_3	NSP15	Q9H019	Mitochondrial fission regulator 1-like OS=Homo sapiens OX=9606 GN=MTFR1L PE=1 SV=2	MTFR1L	0	55.643	34	9	12	9	1	292	31.9	6.1	275	9
NSP15_3	NSP15	P14324	Farnesyl pyrophosphate synthase OS=Homo sapiens OX=9606 GN=FDPS PE=1 SV=4	FDPS	0	55.634	22	6	11	6	1	419	48.2	6.15	327	6
NSP15_3	NSP15	P22087	rRNA 2'-O-methyltransferase fibrillarin OS=Homo sapiens OX=9606 GN=FBL PE=1 SV=2	FBL	0	55.569	38	10	15	10	1	321	33.8	10.18	326	10
NSP15_3	NSP15	Q15181	Inorganic pyrophosphatase OS=Homo sapiens OX=9606 GN=PPA1 PE=1 SV=2	PPA1	0	55.539	46	10	14	9	1	289	32.6	5.86	248	10
NSP15_3	NSP15	A3KMH1	von Willebrand factor A domain-containing protein 8 OS=Homo sapiens OX=9606 GN=VWA8 PE=1 SV=2	VWA8	0	55.527	11	15	17	15	1	1905	214.7	7.4	232	15
NSP15_3	NSP15	O95394	Phosphoacetylglucosamine mutase OS=Homo sapiens OX=9606 GN=PGM3 PE=1 SV=1	PGM3	0	55.469	26	11	15	11	1	542	59.8	6.25	231	11
NSP15_3	NSP15	P50213	Isocitrate dehydrogenase [NAD] subunit alpha, mitochondrial OS=Homo sapiens OX=9606 GN=IDH3A PE=1 SV=1	IDH3A	0	55.412	29	9	17	9	1	366	39.6	6.92	294	9
NSP15_3	NSP15	Q9NPL8	Complex I assembly factor TIMMDC1, mitochondrial OS=Homo sapiens OX=9606 GN=TIMMDC1 PE=1 SV=2	TIMMDC1	0	55.373	35	6	10	6	1	285	32.2	8.5	283	6
NSP15_3	NSP15	P35637	RNA-binding protein FUS OS=Homo sapiens OX=9606 GN=FUS PE=1 SV=1	FUS	0	55.353	14	8	16	6	1	526	53.4	9.36	355	8
NSP15_3	NSP15	P35606	Coatomer subunit beta' OS=Homo sapiens OX=9606 GN=COPB2 PE=1 SV=2	COPB2	0	55.334	16	10	13	10	1	906	102.4	5.27	210	10
NSP15_3	NSP15	O00154	Cytosolic acyl coenzyme A thioester hydrolase OS=Homo sapiens OX=9606 GN=ACOT7 PE=1 SV=3	ACOT7	0	54.88	27	8	13	8	1	380	41.8	8.54	222	8
NSP15_3	NSP15	Q9Y4R8	Telomere length regulation protein TEL2 homolog OS=Homo sapiens OX=9606 GN=TELO2 PE=1 SV=2	TELO2	0	54.853	20	12	15	12	1	837	91.7	5.76	324	12
NSP15_3	NSP15	Q96JH7	Deubiquitinating protein VCIP135 OS=Homo sapiens OX=9606 GN=VCPIP1 PE=1 SV=2	VCPIP1	0	54.765	16	14	14	14	1	1222	134.2	7.2	183	14
NSP15_3	NSP15	Q99459	Cell division cycle 5-like protein OS=Homo sapiens OX=9606 GN=CDC5L PE=1 SV=2	CDC5L	0	54.757	17	11	11	11	1	802	92.2	8.18	210	11
NSP15_3	NSP15	O43776	Asparagine--tRNA ligase, cytoplasmic OS=Homo sapiens OX=9606 GN=NARS1 PE=1 SV=1	NARS1	0	54.694	20	7	11	7	1	548	62.9	6.25	235	7
NSP15_3	NSP15	P24752	Acetyl-CoA acetyltransferase, mitochondrial OS=Homo sapiens OX=9606 GN=ACAT1 PE=1 SV=1	ACAT1	0	54.667	33	12	13	12	1	427	45.2	8.85	276	12
NSP15_3	NSP15	Q9Y266	Nuclear migration protein nudC OS=Homo sapiens OX=9606 GN=NUDC PE=1 SV=1	NUDC	0	54.414	34	10	12	10	1	331	38.2	5.38	197	10
NSP15_3	NSP15	P00352	Retinal dehydrogenase 1 OS=Homo sapiens OX=9606 GN=ALDH1A1 PE=1 SV=2	ALDH1A1	0	54.191	25	10	13	8	1	501	54.8	6.73	272	10
NSP15_3	NSP15	Q96A33	Coiled-coil domain-containing protein 47 OS=Homo sapiens OX=9606 GN=CCDC47 PE=1 SV=1	CCDC47	0	54.074	19	5	10	5	1	483	55.8	4.87	235	5
NSP15_3	NSP15	Q7L2H7	Eukaryotic translation initiation factor 3 subunit M OS=Homo sapiens OX=9606 GN=EIF3M PE=1 SV=1	EIF3M	0	53.865	25	7	11	7	1	374	42.5	5.63	348	7
NSP15_3	NSP15	P33240	Cleavage stimulation factor subunit 2 OS=Homo sapiens OX=9606 GN=CSTF2 PE=1 SV=1	CSTF2	0	53.777	28	10	14	10	1	577	60.9	6.83	300	10
NSP15_3	NSP15	P13804	Electron transfer flavoprotein subunit alpha, mitochondrial OS=Homo sapiens OX=9606 GN=ETFA PE=1 SV=1	ETFA	0	53.758	35	8	11	8	1	333	35.1	8.38	307	8
NSP15_3	NSP15	P04406	Glyceraldehyde-3-phosphate dehydrogenase OS=Homo sapiens OX=9606 GN=GAPDH PE=1 SV=3	GAPDH	0	53.662	40	11	13	11	1	335	36	8.46	223	11
NSP15_3	NSP15	A5A3E0	POTE ankyrin domain family member F OS=Homo sapiens OX=9606 GN=POTEF PE=1 SV=2	POTEF	0	53.56	7	7	29	1	1	1075	121.4	6.2	766	7
NSP15_3	NSP15	Q15008	26S proteasome non-ATPase regulatory subunit 6 OS=Homo sapiens OX=9606 GN=PSMD6 PE=1 SV=1	PSMD6	0	53.537	38	11	14	11	1	389	45.5	5.62	217	11
NSP15_3	NSP15	Q15637	Splicing factor 1 OS=Homo sapiens OX=9606 GN=SF1 PE=1 SV=4	SF1	0	53.477	24	10	15	10	1	639	68.3	8.98	283	10
NSP15_3	NSP15	Q9NY93	Probable ATP-dependent RNA helicase DDX56 OS=Homo sapiens OX=9606 GN=DDX56 PE=1 SV=1	DDX56	0	53.447	31	12	15	12	1	547	61.6	9.26	202	12
NSP15_3	NSP15	P08758	Annexin A5 OS=Homo sapiens OX=9606 GN=ANXA5 PE=1 SV=2	ANXA5	0	53.299	42	12	16	12	1	320	35.9	5.05	255	12
NSP15_3	NSP15	Q13043	Serine/threonine-protein kinase 4 OS=Homo sapiens OX=9606 GN=STK4 PE=1 SV=2	STK4	0	53.211	29	12	13	7	1	487	55.6	5.07	177	12
NSP15_3	NSP15	P50402	Emerin OS=Homo sapiens OX=9606 GN=EMD PE=1 SV=1	EMD	0	53.18	43	10	12	10	1	254	29	5.5	314	10
NSP15_3	NSP15	P46782	40S ribosomal protein S5 OS=Homo sapiens OX=9606 GN=RPS5 PE=1 SV=4	RPS5	0	52.931	42	6	9	6	1	204	22.9	9.72	363	6
NSP15_3	NSP15	O00410	Importin-5 OS=Homo sapiens OX=9606 GN=IPO5 PE=1 SV=4	IPO5	0	52.765	17	13	15	13	1	1097	123.6	4.94	220	13
NSP15_3	NSP15	Q5T160	Probable arginine--tRNA ligase, mitochondrial OS=Homo sapiens OX=9606 GN=RARS2 PE=1 SV=1	RARS2	0	52.709	19	9	13	9	1	578	65.5	8.21	208	9
NSP15_3	NSP15	Q9H9P8	L-2-hydroxyglutarate dehydrogenase, mitochondrial OS=Homo sapiens OX=9606 GN=L2HGDH PE=1 SV=3	L2HGDH	0	52.642	30	10	12	10	1	463	50.3	8.15	327	10
NSP15_3	NSP15	O15111	Inhibitor of nuclear factor kappa-B kinase subunit alpha OS=Homo sapiens OX=9606 GN=CHUK PE=1 SV=2	CHUK	0	52.634	17	10	12	9	1	745	84.6	6.73	257	10
NSP15_3	NSP15	Q5W0B1	ORC ubiquitin ligase 1 OS=Homo sapiens OX=9606 GN=OBI1 PE=1 SV=1	OBI1	0	52.525	16	9	11	9	1	726	81.1	5.72	258	9
NSP15_3	NSP15	Q92974	Rho guanine nucleotide exchange factor 2 OS=Homo sapiens OX=9606 GN=ARHGEF2 PE=1 SV=4	ARHGEF2	0	52.485	16	12	13	12	1	986	111.5	7.27	287	12
NSP15_3	NSP15	Q3ZCQ8	Mitochondrial import inner membrane translocase subunit TIM50 OS=Homo sapiens OX=9606 GN=TIMM50 PE=1 SV=2	TIMM50	0	52.385	25	8	15	8	1	353	39.6	8.37	387	8
NSP15_3	NSP15	P49588	Alanine--tRNA ligase, cytoplasmic OS=Homo sapiens OX=9606 GN=AARS1 PE=1 SV=2	AARS1	0	52.329	16	10	10	10	1	968	106.7	5.53	339	10
NSP15_3	NSP15	Q16181	Septin-7 OS=Homo sapiens OX=9606 GN=SEPTIN7 PE=1 SV=2	SEPTIN7	0	52.203	22	8	13	7	1	437	50.6	8.63	268	8
NSP15_3	NSP15	P51665	26S proteasome non-ATPase regulatory subunit 7 OS=Homo sapiens OX=9606 GN=PSMD7 PE=1 SV=2	PSMD7	0	52.193	39	8	12	8	1	324	37	6.77	206	8
NSP15_3	NSP15	Q658Y4	Protein FAM91A1 OS=Homo sapiens OX=9606 GN=FAM91A1 PE=1 SV=3	FAM91A1	0	52.101	17	11	13	11	1	838	93.9	6.39	158	11
NSP15_3	NSP15	Q14839	Chromodomain-helicase-DNA-binding protein 4 OS=Homo sapiens OX=9606 GN=CHD4 PE=1 SV=2	CHD4	0	52.066	10	13	15	13	1	1912	217.9	5.86	171	13
NSP15_3	NSP15	Q8N0X7	Spartin OS=Homo sapiens OX=9606 GN=SPART PE=1 SV=1	SPART	0	52.012	22	11	14	11	1	666	72.8	5.91	272	11
NSP15_3	NSP15	P54619	5'-AMP-activated protein kinase subunit gamma-1 OS=Homo sapiens OX=9606 GN=PRKAG1 PE=1 SV=1	PRKAG1	0	51.954	33	9	13	9	1	331	37.6	6.92	334	9
NSP15_3	NSP15	Q9UNH7	Sorting nexin-6 OS=Homo sapiens OX=9606 GN=SNX6 PE=1 SV=1	SNX6	0	51.919	25	13	17	13	1	406	46.6	6.16	213	13
NSP15_3	NSP15	Q92793	CREB-binding protein OS=Homo sapiens OX=9606 GN=CREBBP PE=1 SV=3	CREBBP	0	51.915	6	15	17	3	1	2442	265.2	8.53	198	15
NSP15_3	NSP15	Q6P4A7	Sideroflexin-4 OS=Homo sapiens OX=9606 GN=SFXN4 PE=1 SV=1	SFXN4	0	51.887	34	6	8	6	1	337	38	9.19	330	6
NSP15_3	NSP15	P00558	Phosphoglycerate kinase 1 OS=Homo sapiens OX=9606 GN=PGK1 PE=1 SV=3	PGK1	0	51.724	37	10	13	10	1	417	44.6	8.1	182	10
NSP15_3	NSP15	P40763	Signal transducer and activator of transcription 3 OS=Homo sapiens OX=9606 GN=STAT3 PE=1 SV=2	STAT3	0	51.719	21	11	12	11	1	770	88	6.3	183	11
NSP15_3	NSP15	Q9H9B4	Sideroflexin-1 OS=Homo sapiens OX=9606 GN=SFXN1 PE=1 SV=4	SFXN1	0	51.425	44	10	13	9	1	322	35.6	9.07	299	10
NSP15_3	NSP15	Q2NL82	Pre-rRNA-processing protein TSR1 homolog OS=Homo sapiens OX=9606 GN=TSR1 PE=1 SV=1	TSR1	0	51.41	18	11	12	11	1	804	91.8	7.42	233	11
NSP15_3	NSP15	Q99623	Prohibitin-2 OS=Homo sapiens OX=9606 GN=PHB2 PE=1 SV=2	PHB2	0	51.398	39	11	18	11	1	299	33.3	9.83	325	11
NSP15_3	NSP15	Q96AG4	Leucine-rich repeat-containing protein 59 OS=Homo sapiens OX=9606 GN=LRRC59 PE=1 SV=1	LRRC59	0	51.329	31	9	16	9	1	307	34.9	9.57	221	9
NSP15_3	NSP15	Q6P158	Putative ATP-dependent RNA helicase DHX57 OS=Homo sapiens OX=9606 GN=DHX57 PE=1 SV=2	DHX57	0	51.328	11	11	13	11	1	1386	155.5	7.71	240	11
NSP15_3	NSP15	Q13188	Serine/threonine-protein kinase 3 OS=Homo sapiens OX=9606 GN=STK3 PE=1 SV=2	STK3	0	51.271	28	12	15	7	1	491	56.3	5.24	156	12
NSP15_3	NSP15	Q8NE71	ATP-binding cassette sub-family F member 1 OS=Homo sapiens OX=9606 GN=ABCF1 PE=1 SV=2	ABCF1	0	51.252	19	11	12	11	1	845	95.9	6.8	236	11
NSP15_3	NSP15	Q8WU79	Stromal membrane-associated protein 2 OS=Homo sapiens OX=9606 GN=SMAP2 PE=1 SV=1	SMAP2	0	51.208	22	10	13	10	1	429	46.8	8.87	249	10
NSP15_3	NSP15	Q9Y4C2	TRPM8 channel-associated factor 1 OS=Homo sapiens OX=9606 GN=TCAF1 PE=1 SV=3	TCAF1	0	51.119	16	12	15	12	1	921	102.1	6.54	285	12
NSP15_3	NSP15	O60502	Protein O-GlcNAcase OS=Homo sapiens OX=9606 GN=OGA PE=1 SV=2	OGA	0	51.103	15	10	12	10	1	916	102.8	4.91	240	10
NSP15_3	NSP15	Q96P70	Importin-9 OS=Homo sapiens OX=9606 GN=IPO9 PE=1 SV=3	IPO9	0	50.752	17	10	11	10	1	1041	115.9	4.81	267	10
NSP15_3	NSP15	Q96SB4	SRSF protein kinase 1 OS=Homo sapiens OX=9606 GN=SRPK1 PE=1 SV=2	SRPK1	0	50.74	22	9	10	9	1	655	74.3	6.16	221	9
NSP15_3	NSP15	Q9BUQ8	Probable ATP-dependent RNA helicase DDX23 OS=Homo sapiens OX=9606 GN=DDX23 PE=1 SV=3	DDX23	0	50.732	18	14	15	14	1	820	95.5	9.55	205	14
NSP15_3	NSP15	P08865	40S ribosomal protein SA OS=Homo sapiens OX=9606 GN=RPSA PE=1 SV=4	RPSA	0	50.701	31	10	13	10	1	295	32.8	4.87	176	10
NSP15_3	NSP15	Q9BW19	Kinesin-like protein KIFC1 OS=Homo sapiens OX=9606 GN=KIFC1 PE=1 SV=2	KIFC1	0	50.628	24	10	12	10	1	673	73.7	8.98	254	10
NSP15_3	NSP15	Q9Y6Y8	SEC23-interacting protein OS=Homo sapiens OX=9606 GN=SEC23IP PE=1 SV=1	SEC23IP	0	50.587	16	10	12	10	1	1000	111	5.54	138	10
NSP15_3	NSP15	Q9BUJ2	Heterogeneous nuclear ribonucleoprotein U-like protein 1 OS=Homo sapiens OX=9606 GN=HNRNPUL1 PE=1 SV=2	HNRNPUL1	0	50.484	17	10	11	10	1	856	95.7	6.92	179	10
NSP15_3	NSP15	Q9C0C7	Activating molecule in BECN1-regulated autophagy protein 1 OS=Homo sapiens OX=9606 GN=AMBRA1 PE=1 SV=2	AMBRA1	0	50.426	12	13	14	13	1	1298	142.4	7.18	173	13
NSP15_3	NSP15	Q9UBX3	Mitochondrial dicarboxylate carrier OS=Homo sapiens OX=9606 GN=SLC25A10 PE=1 SV=2	SLC25A10	0	50.356	36	11	14	11	1	287	31.3	9.54	230	11
NSP15_3	NSP15	Q7L014	Probable ATP-dependent RNA helicase DDX46 OS=Homo sapiens OX=9606 GN=DDX46 PE=1 SV=2	DDX46	0	50.35	15	14	14	14	1	1031	117.3	9.29	242	14
NSP15_3	NSP15	P50416	Carnitine O-palmitoyltransferase 1, liver isoform OS=Homo sapiens OX=9606 GN=CPT1A PE=1 SV=2	CPT1A	0	50.337	19	12	13	12	1	773	88.3	8.65	249	12
NSP15_3	NSP15	Q99729	Heterogeneous nuclear ribonucleoprotein A/B OS=Homo sapiens OX=9606 GN=HNRNPAB PE=1 SV=2	HNRNPAB	0	50.31	21	7	14	7	1	332	36.2	8.21	213	7
NSP15_3	NSP15	Q8IU81	Interferon regulatory factor 2-binding protein 1 OS=Homo sapiens OX=9606 GN=IRF2BP1 PE=1 SV=1	IRF2BP1	0	50.061	24	9	10	9	1	584	61.6	8.18	275	9
NSP15_3	NSP15	P22570	NADPH:adrenodoxin oxidoreductase, mitochondrial OS=Homo sapiens OX=9606 GN=FDXR PE=1 SV=3	FDXR	0	49.98	27	11	14	11	1	491	53.8	8.44	135	11
NSP15_3	NSP15	P08133	Annexin A6 OS=Homo sapiens OX=9606 GN=ANXA6 PE=1 SV=3	ANXA6	0	49.965	22	13	15	13	1	673	75.8	5.6	171	13
NSP15_3	NSP15	O96008	Mitochondrial import receptor subunit TOM40 homolog OS=Homo sapiens OX=9606 GN=TOMM40 PE=1 SV=1	TOMM40	0	49.899	38	7	9	7	1	361	37.9	7.25	233	7
NSP15_3	NSP15	P13674	Prolyl 4-hydroxylase subunit alpha-1 OS=Homo sapiens OX=9606 GN=P4HA1 PE=1 SV=2	P4HA1	0	49.825	23	9	10	9	1	534	61	6.01	158	9
NSP15_3	NSP15	Q8NB90	ATPase family protein 2 homolog OS=Homo sapiens OX=9606 GN=SPATA5 PE=1 SV=3	SPATA5	0	49.804	21	10	12	9	1	893	97.8	5.66	139	10
NSP15_3	NSP15	P43378	Tyrosine-protein phosphatase non-receptor type 9 OS=Homo sapiens OX=9606 GN=PTPN9 PE=1 SV=1	PTPN9	0	49.789	20	9	13	9	1	593	68	8.02	209	9
NSP15_3	NSP15	P34949	Mannose-6-phosphate isomerase OS=Homo sapiens OX=9606 GN=MPI PE=1 SV=2	MPI	0	49.786	26	8	12	8	1	423	46.6	5.95	233	8
NSP15_3	NSP15	Q86XP3	ATP-dependent RNA helicase DDX42 OS=Homo sapiens OX=9606 GN=DDX42 PE=1 SV=1	DDX42	0	49.783	19	11	12	11	1	938	102.9	7.02	156	11
NSP15_3	NSP15	Q9NPI6	mRNA-decapping enzyme 1A OS=Homo sapiens OX=9606 GN=DCP1A PE=1 SV=3	DCP1A	0	49.747	19	8	12	8	1	582	63.2	6.25	210	8
NSP15_3	NSP15	Q9H583	HEAT repeat-containing protein 1 OS=Homo sapiens OX=9606 GN=HEATR1 PE=1 SV=3	HEATR1	0	49.746	7	10	11	10	1	2144	242.2	6.54	280	10
NSP15_3	NSP15	Q9Y2Z0	Protein SGT1 homolog OS=Homo sapiens OX=9606 GN=SUGT1 PE=1 SV=3	SUGT1	0	49.726	39	10	10	10	1	365	41	5.16	266	10
NSP15_3	NSP15	P49821	NADH dehydrogenase [ubiquinone] flavoprotein 1, mitochondrial OS=Homo sapiens OX=9606 GN=NDUFV1 PE=1 SV=4	NDUFV1	0	49.687	25	9	15	9	1	464	50.8	8.21	236	9
NSP15_3	NSP15	Q9Y678	Coatomer subunit gamma-1 OS=Homo sapiens OX=9606 GN=COPG1 PE=1 SV=1	COPG1	0	49.677	21	13	13	12	1	874	97.7	5.47	207	13
NSP15_3	NSP15	P62917	60S ribosomal protein L8 OS=Homo sapiens OX=9606 GN=RPL8 PE=1 SV=2	RPL8	0	49.641	44	8	20	8	1	257	28	11.03	185	8
NSP15_3	NSP15	P46109	Crk-like protein OS=Homo sapiens OX=9606 GN=CRKL PE=1 SV=1	CRKL	0	49.603	45	10	13	10	1	303	33.8	6.74	219	10
NSP15_3	NSP15	Q12756	Kinesin-like protein KIF1A OS=Homo sapiens OX=9606 GN=KIF1A PE=1 SV=2	KIF1A	0	49.597	9	11	12	7	1	1690	190.9	6.21	185	11
NSP15_3	NSP15	P52597	Heterogeneous nuclear ribonucleoprotein F OS=Homo sapiens OX=9606 GN=HNRNPF PE=1 SV=3	HNRNPF	0	49.538	30	10	16	8	1	415	45.6	5.58	366	10
NSP15_3	NSP15	P48507	Glutamate--cysteine ligase regulatory subunit OS=Homo sapiens OX=9606 GN=GCLM PE=1 SV=1	GCLM	0	49.511	31	5	9	5	1	274	30.7	6.02	262	5
NSP15_3	NSP15	O75190	DnaJ homolog subfamily B member 6 OS=Homo sapiens OX=9606 GN=DNAJB6 PE=1 SV=2	DNAJB6	0	49.387	41	10	15	9	1	326	36.1	9.16	227	10
NSP15_3	NSP15	P09543	2',3'-cyclic-nucleotide 3'-phosphodiesterase OS=Homo sapiens OX=9606 GN=CNP PE=1 SV=2	CNP	0	49.142	33	12	17	12	1	421	47.5	9.07	211	12
NSP15_3	NSP15	Q9GZS3	WD repeat-containing protein 61 OS=Homo sapiens OX=9606 GN=WDR61 PE=1 SV=1	WDR61	0	49.131	40	7	10	7	1	305	33.6	5.47	251	7
NSP15_3	NSP15	Q15628	Tumor necrosis factor receptor type 1-associated DEATH domain protein OS=Homo sapiens OX=9606 GN=TRADD PE=1 SV=2	TRADD	0	49.053	29	6	7	6	1	312	34.2	6.27	242	6
NSP15_3	NSP15	P20700	Lamin-B1 OS=Homo sapiens OX=9606 GN=LMNB1 PE=1 SV=2	LMNB1	0	48.881	20	9	10	8	1	586	66.4	5.16	197	9
NSP15_3	NSP15	Q9UNM6	26S proteasome non-ATPase regulatory subunit 13 OS=Homo sapiens OX=9606 GN=PSMD13 PE=1 SV=2	PSMD13	0	48.856	34	9	10	9	1	376	42.9	5.81	178	9
NSP15_3	NSP15	Q9NYY8	FAST kinase domain-containing protein 2, mitochondrial OS=Homo sapiens OX=9606 GN=FASTKD2 PE=1 SV=1	FASTKD2	0	48.812	12	5	8	5	1	710	81.4	8.05	296	5
NSP15_3	NSP15	Q96TA2	ATP-dependent zinc metalloprotease YME1L1 OS=Homo sapiens OX=9606 GN=YME1L1 PE=1 SV=2	YME1L1	0	48.78	17	10	12	10	1	773	86.4	8.76	193	10
NSP15_3	NSP15	Q6NXE6	Armadillo repeat-containing protein 6 OS=Homo sapiens OX=9606 GN=ARMC6 PE=1 SV=2	ARMC6	0	48.752	30	9	11	9	1	501	54.1	6.24	184	9
NSP15_3	NSP15	P46977	Dolichyl-diphosphooligosaccharide--protein glycosyltransferase subunit STT3A OS=Homo sapiens OX=9606 GN=STT3A PE=1 SV=2	STT3A	0	48.69	14	10	13	9	1	705	80.5	8.07	239	10
NSP15_3	NSP15	Q9H6S0	3'-5' RNA helicase YTHDC2 OS=Homo sapiens OX=9606 GN=YTHDC2 PE=1 SV=2	YTHDC2	0	48.627	10	11	12	11	1	1430	160.1	8.4	197	11
NSP15_3	NSP15	P36873	Serine/threonine-protein phosphatase PP1-gamma catalytic subunit OS=Homo sapiens OX=9606 GN=PPP1CC PE=1 SV=1	PPP1CC	0	48.619	21	6	11	2	1	323	37	6.54	284	6
NSP15_3	NSP15	Q9BQ67	Glutamate-rich WD repeat-containing protein 1 OS=Homo sapiens OX=9606 GN=GRWD1 PE=1 SV=1	GRWD1	0	48.355	30	10	11	10	1	446	49.4	4.92	186	10
NSP15_3	NSP15	Q9UKF6	Cleavage and polyadenylation specificity factor subunit 3 OS=Homo sapiens OX=9606 GN=CPSF3 PE=1 SV=1	CPSF3	0	48.354	18	9	12	9	1	684	77.4	5.6	147	9
NSP15_3	NSP15	P50502	Hsc70-interacting protein OS=Homo sapiens OX=9606 GN=ST13 PE=1 SV=2	ST13	0	48.3	24	10	11	10	1	369	41.3	5.27	206	10
NSP15_3	NSP15	Q9BVI4	Nucleolar complex protein 4 homolog OS=Homo sapiens OX=9606 GN=NOC4L PE=1 SV=1	NOC4L	0	48.3	24	9	12	9	1	516	58.4	7.49	288	9
NSP15_3	NSP15	P61158	Actin-related protein 3 OS=Homo sapiens OX=9606 GN=ACTR3 PE=1 SV=3	ACTR3	0	48.287	26	8	11	8	1	418	47.3	5.88	229	8
NSP15_3	NSP15	Q969S9	Ribosome-releasing factor 2, mitochondrial OS=Homo sapiens OX=9606 GN=GFM2 PE=1 SV=1	GFM2	0	48.226	19	10	10	10	1	779	86.5	6.51	241	10
NSP15_3	NSP15	Q9NTX5	Ethylmalonyl-CoA decarboxylase OS=Homo sapiens OX=9606 GN=ECHDC1 PE=1 SV=2	ECHDC1	0	48.16	39	10	11	10	1	307	33.7	8.21	304	10
NSP15_3	NSP15	Q8N201	Integrator complex subunit 1 OS=Homo sapiens OX=9606 GN=INTS1 PE=1 SV=2	INTS1	0	48.133	6	10	11	10	1	2190	244.1	6.13	301	10
NSP15_3	NSP15	P39748	Flap endonuclease 1 OS=Homo sapiens OX=9606 GN=FEN1 PE=1 SV=1	FEN1	0	48.083	30	9	13	9	1	380	42.6	8.62	153	9
NSP15_3	NSP15	Q06587	E3 ubiquitin-protein ligase RING1 OS=Homo sapiens OX=9606 GN=RING1 PE=1 SV=2	RING1	0	47.964	17	6	12	4	1	406	42.4	5.62	327	6
NSP15_3	NSP15	O00213	Amyloid-beta A4 precursor protein-binding family B member 1 OS=Homo sapiens OX=9606 GN=APBB1 PE=1 SV=2	APBB1	0	47.955	17	8	10	8	1	710	77.2	5.06	175	8
NSP15_3	NSP15	P50336	Protoporphyrinogen oxidase OS=Homo sapiens OX=9606 GN=PPOX PE=1 SV=1	PPOX	0	47.878	30	8	11	8	1	477	50.7	8.16	221	8
NSP15_3	NSP15	O75439	Mitochondrial-processing peptidase subunit beta OS=Homo sapiens OX=9606 GN=PMPCB PE=1 SV=2	PMPCB	0	47.867	25	9	11	9	1	489	54.3	6.83	199	9
NSP15_3	NSP15	O00178	GTP-binding protein 1 OS=Homo sapiens OX=9606 GN=GTPBP1 PE=1 SV=3	GTPBP1	0	47.506	14	7	9	7	1	669	72.4	8.34	227	7
NSP15_3	NSP15	Q9ULD9	Zinc finger protein 608 OS=Homo sapiens OX=9606 GN=ZNF608 PE=1 SV=4	ZNF608	0	47.501	8	7	10	7	1	1512	162.1	8.79	234	7
NSP15_3	NSP15	Q96FZ2	Abasic site processing protein HMCES OS=Homo sapiens OX=9606 GN=HMCES PE=1 SV=1	HMCES	0	47.483	39	11	12	11	1	354	40.5	8.15	239	11
NSP15_3	NSP15	Q9H4A3	Serine/threonine-protein kinase WNK1 OS=Homo sapiens OX=9606 GN=WNK1 PE=1 SV=2	WNK1	0	47.415	6	12	15	9	1	2382	250.6	6.34	199	12
NSP15_3	NSP15	Q5T9A4	ATPase family AAA domain-containing protein 3B OS=Homo sapiens OX=9606 GN=ATAD3B PE=1 SV=1	ATAD3B	0	47.391	15	10	11	3	1	648	72.5	9.2	258	10
NSP15_3	NSP15	P34932	Heat shock 70 kDa protein 4 OS=Homo sapiens OX=9606 GN=HSPA4 PE=1 SV=4	HSPA4	0	47.362	19	11	13	9	1	840	94.3	5.19	289	11
NSP15_3	NSP15	O60282	Kinesin heavy chain isoform 5C OS=Homo sapiens OX=9606 GN=KIF5C PE=1 SV=1	KIF5C	0	47.336	14	11	15	3	1	957	109.4	6.19	213	11
NSP15_3	NSP15	Q68CQ7	Glycosyltransferase 8 domain-containing protein 1 OS=Homo sapiens OX=9606 GN=GLT8D1 PE=1 SV=2	GLT8D1	0	47.311	34	8	9	8	1	371	41.9	9.35	264	8
NSP15_3	NSP15	Q2KHR3	Glutamine and serine-rich protein 1 OS=Homo sapiens OX=9606 GN=QSER1 PE=1 SV=3	QSER1	0	47.309	9	10	11	10	1	1735	189.9	7.08	175	10
NSP15_3	NSP15	O14744	Protein arginine N-methyltransferase 5 OS=Homo sapiens OX=9606 GN=PRMT5 PE=1 SV=4	PRMT5	0	47.305	22	12	12	12	1	637	72.6	6.29	189	12
NSP15_3	NSP15	P41214	Eukaryotic translation initiation factor 2D OS=Homo sapiens OX=9606 GN=EIF2D PE=1 SV=3	EIF2D	0	47.105	26	9	10	9	1	584	64.7	7.65	160	9
NSP15_3	NSP15	O95801	Tetratricopeptide repeat protein 4 OS=Homo sapiens OX=9606 GN=TTC4 PE=1 SV=3	TTC4	0	47.019	36	10	11	10	1	387	44.7	5.6	283	10
NSP15_3	NSP15	P62906	60S ribosomal protein L10a OS=Homo sapiens OX=9606 GN=RPL10A PE=1 SV=2	RPL10A	0	46.953	45	9	20	9	1	217	24.8	9.94	107	9
NSP15_3	NSP15	Q9H7D7	WD repeat-containing protein 26 OS=Homo sapiens OX=9606 GN=WDR26 PE=1 SV=3	WDR26	0	46.945	13	5	7	5	1	661	72.1	6.16	297	5
NSP15_3	NSP15	P07196	Neurofilament light polypeptide OS=Homo sapiens OX=9606 GN=NEFL PE=1 SV=3	NEFL	0	46.919	20	12	14	8	1	543	61.5	4.65	217	12
NSP15_3	NSP15	Q96NU1	Sterile alpha motif domain-containing protein 11 OS=Homo sapiens OX=9606 GN=SAMD11 PE=1 SV=3	SAMD11	0	46.855	15	6	8	6	1	681	72.7	7.59	279	6
NSP15_3	NSP15	Q9BZH6	WD repeat-containing protein 11 OS=Homo sapiens OX=9606 GN=WDR11 PE=1 SV=1	WDR11	0	46.699	10	10	11	10	1	1224	136.6	6.92	203	10
NSP15_3	NSP15	O60231	Pre-mRNA-splicing factor ATP-dependent RNA helicase DHX16 OS=Homo sapiens OX=9606 GN=DHX16 PE=1 SV=2	DHX16	0	46.644	15	12	12	11	1	1041	119.2	6.8	206	12
NSP15_3	NSP15	Q9H2U2	Inorganic pyrophosphatase 2, mitochondrial OS=Homo sapiens OX=9606 GN=PPA2 PE=1 SV=2	PPA2	0	46.605	31	8	9	7	1	334	37.9	7.39	286	8
NSP15_3	NSP15	Q07666	KH domain-containing, RNA-binding, signal transduction-associated protein 1 OS=Homo sapiens OX=9606 GN=KHDRBS1 PE=1 SV=1	KHDRBS1	0	46.545	15	6	9	6	1	443	48.2	8.66	125	6
NSP15_3	NSP15	O75419	Cell division control protein 45 homolog OS=Homo sapiens OX=9606 GN=CDC45 PE=1 SV=1	CDC45	0	46.48	25	11	11	11	1	566	65.5	5.53	113	11
NSP15_3	NSP15	P62140	Serine/threonine-protein phosphatase PP1-beta catalytic subunit OS=Homo sapiens OX=9606 GN=PPP1CB PE=1 SV=3	PPP1CB	0	46.259	16	5	10	1	1	327	37.2	6.19	314	5
NSP15_3	NSP15	O95071	E3 ubiquitin-protein ligase UBR5 OS=Homo sapiens OX=9606 GN=UBR5 PE=1 SV=2	UBR5	0	46.251	6	11	13	11	1	2799	309.2	5.85	134	11
NSP15_3	NSP15	P50748	Kinetochore-associated protein 1 OS=Homo sapiens OX=9606 GN=KNTC1 PE=1 SV=1	KNTC1	0	46.221	7	13	14	13	1	2209	250.6	5.97	155	13
NSP15_3	NSP15	Q5JTY5	COBW domain-containing protein 3 OS=Homo sapiens OX=9606 GN=CBWD3 PE=1 SV=1	CBWD3	0	46.183	33	9	10	9	1	395	44	4.87	204	9
NSP15_3	NSP15	Q9UPR3	Protein SMG5 OS=Homo sapiens OX=9606 GN=SMG5 PE=1 SV=3	SMG5	0	46.016	10	10	14	10	1	1016	113.9	5.91	132	10
NSP15_3	NSP15	Q15031	Probable leucine--tRNA ligase, mitochondrial OS=Homo sapiens OX=9606 GN=LARS2 PE=1 SV=2	LARS2	0	45.984	16	12	13	12	1	903	101.9	8.22	169	12
NSP15_3	NSP15	P07910	Heterogeneous nuclear ribonucleoproteins C1/C2 OS=Homo sapiens OX=9606 GN=HNRNPC PE=1 SV=4	HNRNPC	0	45.799	26	9	15	9	1	306	33.7	5.08	317	9
NSP15_3	NSP15	Q9BRK5	45 kDa calcium-binding protein OS=Homo sapiens OX=9606 GN=SDF4 PE=1 SV=1	SDF4	0	45.74	38	10	11	10	1	362	41.8	4.86	156	10
NSP15_3	NSP15	P04792	Heat shock protein beta-1 OS=Homo sapiens OX=9606 GN=HSPB1 PE=1 SV=2	HSPB1	0	45.711	64	10	11	10	1	205	22.8	6.4	256	10
NSP15_3	NSP15	Q6P4I2	WD repeat-containing protein 73 OS=Homo sapiens OX=9606 GN=WDR73 PE=1 SV=1	WDR73	0	45.664	24	8	11	8	1	378	41.7	5.78	248	8
NSP15_3	NSP15	Q9BVL2	Nucleoporin p58/p45 OS=Homo sapiens OX=9606 GN=NUP58 PE=1 SV=1	NUP58	0	45.655	17	10	11	10	1	599	60.9	9.33	268	10
NSP15_3	NSP15	Q9UHD8	Septin-9 OS=Homo sapiens OX=9606 GN=SEPTIN9 PE=1 SV=2	SEPTIN9	0	45.551	27	12	13	12	1	586	65.4	8.97	198	12
NSP15_3	NSP15	Q15025	TNFAIP3-interacting protein 1 OS=Homo sapiens OX=9606 GN=TNIP1 PE=1 SV=2	TNIP1	0	45.541	14	7	11	7	1	636	71.8	6.62	221	7
NSP15_3	NSP15	P22033	Methylmalonyl-CoA mutase, mitochondrial OS=Homo sapiens OX=9606 GN=MMUT PE=1 SV=4	MMUT	0	45.536	17	9	12	9	1	750	83.1	6.93	147	9
NSP15_3	NSP15	P15923	Transcription factor E2-alpha OS=Homo sapiens OX=9606 GN=TCF3 PE=1 SV=1	TCF3	0	45.534	17	7	9	5	1	654	67.6	6.47	97	7
NSP15_3	NSP15	Q9UNE7	E3 ubiquitin-protein ligase CHIP OS=Homo sapiens OX=9606 GN=STUB1 PE=1 SV=2	STUB1	0	45.407	32	9	12	9	1	303	34.8	5.87	150	9
NSP15_3	NSP15	P48444	Coatomer subunit delta OS=Homo sapiens OX=9606 GN=ARCN1 PE=1 SV=1	ARCN1	0	45.299	22	11	12	11	1	511	57.2	6.21	177	11
NSP15_3	NSP15	Q9Y6C9	Mitochondrial carrier homolog 2 OS=Homo sapiens OX=9606 GN=MTCH2 PE=1 SV=1	MTCH2	0	45.225	31	6	9	6	1	303	33.3	7.97	271	6
NSP15_3	NSP15	O94788	Retinal dehydrogenase 2 OS=Homo sapiens OX=9606 GN=ALDH1A2 PE=1 SV=3	ALDH1A2	0	45.159	26	10	11	8	1	518	56.7	6.05	222	10
NSP15_3	NSP15	P10155	60 kDa SS-A/Ro ribonucleoprotein OS=Homo sapiens OX=9606 GN=RO60 PE=1 SV=2	RO60	0	45.136	17	8	10	8	1	538	60.6	8.03	183	8
NSP15_3	NSP15	Q00535	Cyclin-dependent-like kinase 5 OS=Homo sapiens OX=9606 GN=CDK5 PE=1 SV=3	CDK5	0	45.098	35	9	12	8	1	292	33.3	7.66	239	9
NSP15_3	NSP15	P49750	YLP motif-containing protein 1 OS=Homo sapiens OX=9606 GN=YLPM1 PE=1 SV=4	YLPM1	0	45.018	10	14	14	14	1	2146	241.5	6.55	95	14
NSP15_3	NSP15	Q9H6R7	WD repeat and coiled-coil-containing protein OS=Homo sapiens OX=9606 GN=WDCP PE=1 SV=1	WDCP	0	44.963	16	9	12	9	1	721	79.1	6.7	208	9
NSP15_3	NSP15	O75874	Isocitrate dehydrogenase [NADP] cytoplasmic OS=Homo sapiens OX=9606 GN=IDH1 PE=1 SV=2	IDH1	0	44.897	25	8	12	8	1	414	46.6	7.01	235	8
NSP15_3	NSP15	O00487	26S proteasome non-ATPase regulatory subunit 14 OS=Homo sapiens OX=9606 GN=PSMD14 PE=1 SV=1	PSMD14	0	44.815	40	7	8	7	1	310	34.6	6.52	209	7
NSP15_3	NSP15	O14828	Secretory carrier-associated membrane protein 3 OS=Homo sapiens OX=9606 GN=SCAMP3 PE=1 SV=3	SCAMP3	0	44.809	27	6	8	6	1	347	38.3	7.64	298	6
NSP15_3	NSP15	Q13557	Calcium/calmodulin-dependent protein kinase type II subunit delta OS=Homo sapiens OX=9606 GN=CAMK2D PE=1 SV=3	CAMK2D	0	44.736	24	9	12	6	1	499	56.3	7.25	251	9
NSP15_3	NSP15	Q86TB9	Protein PAT1 homolog 1 OS=Homo sapiens OX=9606 GN=PATL1 PE=1 SV=2	PATL1	0	44.729	14	8	9	8	1	770	86.8	6.67	233	8
NSP15_3	NSP15	Q6IAN0	Dehydrogenase/reductase SDR family member 7B OS=Homo sapiens OX=9606 GN=DHRS7B PE=1 SV=2	DHRS7B	0	44.717	31	8	10	8	1	325	35.1	9.55	302	8
NSP15_3	NSP15	P38159	RNA-binding motif protein, X chromosome OS=Homo sapiens OX=9606 GN=RBMX PE=1 SV=3	RBMX	0	44.558	30	11	13	11	1	391	42.3	10.05	173	11
NSP15_3	NSP15	Q8NCA5	Protein FAM98A OS=Homo sapiens OX=9606 GN=FAM98A PE=1 SV=2	FAM98A	0	44.551	17	6	8	5	1	518	55.2	8.95	268	6
NSP15_3	NSP15	Q15287	RNA-binding protein with serine-rich domain 1 OS=Homo sapiens OX=9606 GN=RNPS1 PE=1 SV=1	RNPS1	0	44.298	22	5	8	5	1	305	34.2	11.84	207	5
NSP15_3	NSP15	P63151	Serine/threonine-protein phosphatase 2A 55 kDa regulatory subunit B alpha isoform OS=Homo sapiens OX=9606 GN=PPP2R2A PE=1 SV=1	PPP2R2A	0	44.267	29	10	13	10	1	447	51.7	6.2	140	10
NSP15_3	NSP15	Q2NKX8	DNA excision repair protein ERCC-6-like OS=Homo sapiens OX=9606 GN=ERCC6L PE=1 SV=1	ERCC6L	0	44.214	10	9	11	9	1	1250	141	5.31	89	9
NSP15_3	NSP15	P53992	Protein transport protein Sec24C OS=Homo sapiens OX=9606 GN=SEC24C PE=1 SV=3	SEC24C	0	44.179	15	10	11	10	1	1094	118.2	7.06	188	10
NSP15_3	NSP15	Q8IVH2	Forkhead box protein P4 OS=Homo sapiens OX=9606 GN=FOXP4 PE=1 SV=1	FOXP4	0	44.166	14	6	8	4	1	680	73.4	6.4	262	6
NSP15_3	NSP15	Q13895	Bystin OS=Homo sapiens OX=9606 GN=BYSL PE=1 SV=3	BYSL	0	44.156	36	11	11	11	1	437	49.6	8.12	242	11
NSP15_3	NSP15	Q10567	AP-1 complex subunit beta-1 OS=Homo sapiens OX=9606 GN=AP1B1 PE=1 SV=2	AP1B1	0	44.141	18	15	16	8	1	949	104.6	5.06	75	15
NSP15_3	NSP15	Q9H5Q4	Dimethyladenosine transferase 2, mitochondrial OS=Homo sapiens OX=9606 GN=TFB2M PE=1 SV=1	TFB2M	0	44.124	29	11	13	11	1	396	45.3	9.19	178	11
NSP15_3	NSP15	P30084	Enoyl-CoA hydratase, mitochondrial OS=Homo sapiens OX=9606 GN=ECHS1 PE=1 SV=4	ECHS1	0	44.085	31	8	11	8	1	290	31.4	8.07	151	8
NSP15_3	NSP15	Q9NWL6	Asparagine synthetase domain-containing protein 1 OS=Homo sapiens OX=9606 GN=ASNSD1 PE=2 SV=2	ASNSD1	0	44.065	17	7	9	7	1	643	72	6.83	231	7
NSP15_3	NSP15	Q9Y5M8	Signal recognition particle receptor subunit beta OS=Homo sapiens OX=9606 GN=SRPRB PE=1 SV=3	SRPRB	0	43.97	31	7	9	7	1	271	29.7	9.04	233	7
NSP15_3	NSP15	Q7KZF4	Staphylococcal nuclease domain-containing protein 1 OS=Homo sapiens OX=9606 GN=SND1 PE=1 SV=1	SND1	0	43.953	16	9	10	9	1	910	101.9	7.17	189	9
NSP15_3	NSP15	Q06203	Amidophosphoribosyltransferase OS=Homo sapiens OX=9606 GN=PPAT PE=1 SV=1	PPAT	0	43.896	23	10	12	10	1	517	57.4	6.76	191	10
NSP15_3	NSP15	P84098	60S ribosomal protein L19 OS=Homo sapiens OX=9606 GN=RPL19 PE=1 SV=1	RPL19	0	43.839	23	6	10	6	1	196	23.5	11.47	327	6
NSP15_3	NSP15	Q99536	Synaptic vesicle membrane protein VAT-1 homolog OS=Homo sapiens OX=9606 GN=VAT1 PE=1 SV=2	VAT1	0	43.771	31	7	7	7	1	393	41.9	6.29	260	7
NSP15_3	NSP15	P54577	Tyrosine--tRNA ligase, cytoplasmic OS=Homo sapiens OX=9606 GN=YARS1 PE=1 SV=4	YARS1	0	43.704	24	11	13	11	1	528	59.1	7.05	173	11
NSP15_3	NSP15	Q13151	Heterogeneous nuclear ribonucleoprotein A0 OS=Homo sapiens OX=9606 GN=HNRNPA0 PE=1 SV=1	HNRNPA0	0	43.448	27	6	9	5	1	305	30.8	9.29	220	6
NSP15_3	NSP15	Q9NVI1	Fanconi anemia group I protein OS=Homo sapiens OX=9606 GN=FANCI PE=1 SV=4	FANCI	0	43.313	16	14	15	14	1	1328	149.2	6.74	189	14
NSP15_3	NSP15	Q9H2U1	ATP-dependent DNA/RNA helicase DHX36 OS=Homo sapiens OX=9606 GN=DHX36 PE=1 SV=2	DHX36	0	43.246	10	7	9	7	1	1008	114.7	7.68	177	7
NSP15_3	NSP15	P30041	Peroxiredoxin-6 OS=Homo sapiens OX=9606 GN=PRDX6 PE=1 SV=3	PRDX6	0	43.198	54	9	10	9	1	224	25	6.38	164	9
NSP15_3	NSP15	Q8TES7	Fas-binding factor 1 OS=Homo sapiens OX=9606 GN=FBF1 PE=1 SV=2	FBF1	0	43.164	13	12	14	12	1	1133	125.4	7.08	209	12
NSP15_3	NSP15	O76021	Ribosomal L1 domain-containing protein 1 OS=Homo sapiens OX=9606 GN=RSL1D1 PE=1 SV=3	RSL1D1	0	43.088	20	8	12	8	1	490	54.9	10.13	124	8
NSP15_3	NSP15	Q13131	5'-AMP-activated protein kinase catalytic subunit alpha-1 OS=Homo sapiens OX=9606 GN=PRKAA1 PE=1 SV=4	PRKAA1	0	43.051	20	7	9	5	1	559	64	8.12	172	7
NSP15_3	NSP15	Q9BQ39	ATP-dependent RNA helicase DDX50 OS=Homo sapiens OX=9606 GN=DDX50 PE=1 SV=1	DDX50	0	43.041	14	7	10	5	1	737	82.5	9.17	194	7
NSP15_3	NSP15	Q7Z5Q1	Cytoplasmic polyadenylation element-binding protein 2 OS=Homo sapiens OX=9606 GN=CPEB2 PE=2 SV=3	CPEB2	0	43.018	19	9	11	1	1	589	64.9	7.21	179	9
NSP15_3	NSP15	P53007	Tricarboxylate transport protein, mitochondrial OS=Homo sapiens OX=9606 GN=SLC25A1 PE=1 SV=2	SLC25A1	0	42.984	34	8	11	8	1	311	34	9.89	214	8
NSP15_3	NSP15	Q15054	DNA polymerase delta subunit 3 OS=Homo sapiens OX=9606 GN=POLD3 PE=1 SV=2	POLD3	0	42.966	24	9	11	9	1	466	51.4	9.35	247	9
NSP15_3	NSP15	Q8TDD1	ATP-dependent RNA helicase DDX54 OS=Homo sapiens OX=9606 GN=DDX54 PE=1 SV=2	DDX54	0	42.95	13	9	11	9	1	881	98.5	10.02	191	9
NSP15_3	NSP15	O75027	ATP-binding cassette sub-family B member 7, mitochondrial OS=Homo sapiens OX=9606 GN=ABCB7 PE=1 SV=2	ABCB7	0	42.874	20	11	11	11	1	752	82.6	9.33	107	11
NSP15_3	NSP15	Q13608	Peroxisome assembly factor 2 OS=Homo sapiens OX=9606 GN=PEX6 PE=1 SV=2	PEX6	0	42.82	14	9	10	9	1	980	104	6.34	191	9
NSP15_3	NSP15	Q9Y223	Bifunctional UDP-N-acetylglucosamine 2-epimerase/N-acetylmannosamine kinase OS=Homo sapiens OX=9606 GN=GNE PE=1 SV=1	GNE	0	42.8	19	8	10	8	1	722	79.2	6.8	143	8
NSP15_3	NSP15	O15228	Dihydroxyacetone phosphate acyltransferase OS=Homo sapiens OX=9606 GN=GNPAT PE=1 SV=1	GNPAT	0	42.769	18	7	9	7	1	680	77.1	6.57	124	7
NSP15_3	NSP15	P50750	Cyclin-dependent kinase 9 OS=Homo sapiens OX=9606 GN=CDK9 PE=1 SV=3	CDK9	0	42.685	32	10	11	8	1	372	42.8	8.79	176	10
NSP15_3	NSP15	Q68CZ2	Tensin-3 OS=Homo sapiens OX=9606 GN=TNS3 PE=1 SV=2	TNS3	0	42.625	10	9	9	9	1	1445	155.2	6.81	154	9
NSP15_3	NSP15	Q12874	Splicing factor 3A subunit 3 OS=Homo sapiens OX=9606 GN=SF3A3 PE=1 SV=1	SF3A3	0	42.569	27	10	11	10	1	501	58.8	5.38	220	10
NSP15_3	NSP15	O60762	Dolichol-phosphate mannosyltransferase subunit 1 OS=Homo sapiens OX=9606 GN=DPM1 PE=1 SV=1	DPM1	0	42.486	40	8	9	8	1	260	29.6	9.57	249	8
NSP15_3	NSP15	Q9C0B1	Alpha-ketoglutarate-dependent dioxygenase FTO OS=Homo sapiens OX=9606 GN=FTO PE=1 SV=3	FTO	0	42.45	19	8	9	8	1	505	58.2	5.22	209	8
NSP15_3	NSP15	Q14103	Heterogeneous nuclear ribonucleoprotein D0 OS=Homo sapiens OX=9606 GN=HNRNPD PE=1 SV=1	HNRNPD	0	42.346	20	7	10	7	1	355	38.4	7.81	202	7
NSP15_3	NSP15	O94927	HAUS augmin-like complex subunit 5 OS=Homo sapiens OX=9606 GN=HAUS5 PE=1 SV=2	HAUS5	0	42.157	20	11	11	11	1	633	71.6	8.51	149	11
NSP15_3	NSP15	Q13227	G protein pathway suppressor 2 OS=Homo sapiens OX=9606 GN=GPS2 PE=1 SV=3	GPS2	0	42.148	29	8	10	8	1	327	36.7	9.52	125	8
NSP15_3	NSP15	O43615	Mitochondrial import inner membrane translocase subunit TIM44 OS=Homo sapiens OX=9606 GN=TIMM44 PE=1 SV=2	TIMM44	0	42.148	23	9	12	9	1	452	51.3	8.32	163	9
NSP15_3	NSP15	Q8NF37	Lysophosphatidylcholine acyltransferase 1 OS=Homo sapiens OX=9606 GN=LPCAT1 PE=1 SV=2	LPCAT1	0	42.126	19	8	10	8	1	534	59.1	6.02	168	8
NSP15_3	NSP15	P57740	Nuclear pore complex protein Nup107 OS=Homo sapiens OX=9606 GN=NUP107 PE=1 SV=1	NUP107	0	42.116	11	8	10	8	1	925	106.3	5.43	231	8
NSP15_3	NSP15	O00231	26S proteasome non-ATPase regulatory subunit 11 OS=Homo sapiens OX=9606 GN=PSMD11 PE=1 SV=3	PSMD11	0	42.079	29	10	12	10	1	422	47.4	6.48	217	10
NSP15_3	NSP15	Q05932	Folylpolyglutamate synthase, mitochondrial OS=Homo sapiens OX=9606 GN=FPGS PE=1 SV=3	FPGS	0	42.051	24	8	10	8	1	587	64.6	7.94	154	8
NSP15_3	NSP15	O60749	Sorting nexin-2 OS=Homo sapiens OX=9606 GN=SNX2 PE=1 SV=2	SNX2	0	41.947	19	9	11	8	1	519	58.4	5.12	162	9
NSP15_3	NSP15	Q9Y5Y2	Cytosolic Fe-S cluster assembly factor NUBP2 OS=Homo sapiens OX=9606 GN=NUBP2 PE=1 SV=1	NUBP2	0	41.812	36	6	9	6	1	271	28.8	5.83	236	6
NSP15_3	NSP15	Q96ST3	Paired amphipathic helix protein Sin3a OS=Homo sapiens OX=9606 GN=SIN3A PE=1 SV=2	SIN3A	0	41.747	11	12	13	12	1	1273	145.1	7.25	172	12
NSP15_3	NSP15	P51648	Aldehyde dehydrogenase family 3 member A2 OS=Homo sapiens OX=9606 GN=ALDH3A2 PE=1 SV=1	ALDH3A2	0	41.596	26	9	10	9	1	485	54.8	7.88	196	9
NSP15_3	NSP15	Q14318	Peptidyl-prolyl cis-trans isomerase FKBP8 OS=Homo sapiens OX=9606 GN=FKBP8 PE=1 SV=2	FKBP8	0	41.581	25	6	8	6	1	412	44.5	4.84	293	6
NSP15_3	NSP15	P54098	DNA polymerase subunit gamma-1 OS=Homo sapiens OX=9606 GN=POLG PE=1 SV=1	POLG	0	41.529	10	9	10	9	1	1239	139.5	6.9	195	9
NSP15_3	NSP15	Q6KCM7	Calcium-binding mitochondrial carrier protein SCaMC-2 OS=Homo sapiens OX=9606 GN=SLC25A25 PE=1 SV=1	SLC25A25	0	41.442	29	11	12	10	1	469	52.6	8.35	157	11
NSP15_3	NSP15	Q9NXS2	Glutaminyl-peptide cyclotransferase-like protein OS=Homo sapiens OX=9606 GN=QPCTL PE=1 SV=2	QPCTL	0	41.415	28	7	9	7	1	382	42.9	9.82	253	7
NSP15_3	NSP15	Q07955	Serine/arginine-rich splicing factor 1 OS=Homo sapiens OX=9606 GN=SRSF1 PE=1 SV=2	SRSF1	0	41.392	38	10	15	10	1	248	27.7	10.36	170	10
NSP15_3	NSP15	P19623	Spermidine synthase OS=Homo sapiens OX=9606 GN=SRM PE=1 SV=1	SRM	0	41.348	17	6	9	6	1	302	33.8	5.49	251	6
NSP15_3	NSP15	A6NHL2	Tubulin alpha chain-like 3 OS=Homo sapiens OX=9606 GN=TUBAL3 PE=1 SV=2	TUBAL3	0	41.193	9	6	28	1	1	446	49.9	6.05	483	6
NSP15_3	NSP15	Q15020	Squamous cell carcinoma antigen recognized by T-cells 3 OS=Homo sapiens OX=9606 GN=SART3 PE=1 SV=1	SART3	0	41.108	10	8	10	8	1	963	109.9	5.57	137	8
NSP15_3	NSP15	Q96A65	Exocyst complex component 4 OS=Homo sapiens OX=9606 GN=EXOC4 PE=1 SV=1	EXOC4	0	40.963	12	8	9	8	1	974	110.4	6.49	185	8
NSP15_3	NSP15	Q13546	Receptor-interacting serine/threonine-protein kinase 1 OS=Homo sapiens OX=9606 GN=RIPK1 PE=1 SV=3	RIPK1	0	40.917	19	9	12	9	1	671	75.9	6.33	64	9
NSP15_3	NSP15	Q13418	Integrin-linked protein kinase OS=Homo sapiens OX=9606 GN=ILK PE=1 SV=2	ILK	0	40.894	23	9	14	9	1	452	51.4	8.07	201	9
NSP15_3	NSP15	P25685	DnaJ homolog subfamily B member 1 OS=Homo sapiens OX=9606 GN=DNAJB1 PE=1 SV=4	DNAJB1	0	40.859	30	11	14	11	1	340	38	8.63	206	11
NSP15_3	NSP15	Q9NRG9	Aladin OS=Homo sapiens OX=9606 GN=AAAS PE=1 SV=1	AAAS	0	40.837	22	9	12	9	1	546	59.5	7.5	202	9
NSP15_3	NSP15	Q05655	Protein kinase C delta type OS=Homo sapiens OX=9606 GN=PRKCD PE=1 SV=2	PRKCD	0	40.792	14	10	11	10	1	676	77.5	7.75	198	10
NSP15_3	NSP15	Q96CW1	AP-2 complex subunit mu OS=Homo sapiens OX=9606 GN=AP2M1 PE=1 SV=2	AP2M1	0	40.665	26	8	10	8	1	435	49.6	9.54	144	8
NSP15_3	NSP15	Q9P2N5	RNA-binding protein 27 OS=Homo sapiens OX=9606 GN=RBM27 PE=1 SV=2	RBM27	0	40.621	11	9	10	8	1	1060	118.6	9.19	220	9
NSP15_3	NSP15	P05198	Eukaryotic translation initiation factor 2 subunit 1 OS=Homo sapiens OX=9606 GN=EIF2S1 PE=1 SV=3	EIF2S1	0	40.509	33	7	8	7	1	315	36.1	5.08	214	7
NSP15_3	NSP15	Q9P289	Serine/threonine-protein kinase 26 OS=Homo sapiens OX=9606 GN=STK26 PE=1 SV=2	STK26	0	40.496	30	10	14	8	1	416	46.5	5.29	144	10
NSP15_3	NSP15	P49903	Selenide, water dikinase 1 OS=Homo sapiens OX=9606 GN=SEPHS1 PE=1 SV=2	SEPHS1	0	40.41	30	6	8	6	1	392	42.9	5.97	75	6
NSP15_3	NSP15	Q5VYK3	Proteasome adapter and scaffold protein ECM29 OS=Homo sapiens OX=9606 GN=ECPAS PE=1 SV=2	ECPAS	0	40.256	8	12	12	12	1	1845	204.2	7.12	170	12
NSP15_3	NSP15	Q9UBB4	Ataxin-10 OS=Homo sapiens OX=9606 GN=ATXN10 PE=1 SV=1	ATXN10	0	40.237	21	9	10	9	1	475	53.5	5.25	240	9
NSP15_3	NSP15	P53365	Arfaptin-2 OS=Homo sapiens OX=9606 GN=ARFIP2 PE=1 SV=1	ARFIP2	0	40.177	33	8	10	8	1	341	37.8	6.04	164	8
NSP15_3	NSP15	O95219	Sorting nexin-4 OS=Homo sapiens OX=9606 GN=SNX4 PE=1 SV=1	SNX4	0	40.143	23	9	12	9	1	450	51.9	5.99	254	9
NSP15_3	NSP15	Q9Y697	Cysteine desulfurase, mitochondrial OS=Homo sapiens OX=9606 GN=NFS1 PE=1 SV=3	NFS1	0	40.137	19	8	10	8	1	457	50.2	8.31	203	8
NSP15_3	NSP15	O00442	RNA 3'-terminal phosphate cyclase OS=Homo sapiens OX=9606 GN=RTCA PE=1 SV=1	RTCA	0	40.105	25	6	9	6	1	366	39.3	7.85	191	6
NSP15_3	NSP15	P61313	60S ribosomal protein L15 OS=Homo sapiens OX=9606 GN=RPL15 PE=1 SV=2	RPL15	0	40.012	39	8	10	8	1	204	24.1	11.62	212	8
NSP15_3	NSP15	O95835	Serine/threonine-protein kinase LATS1 OS=Homo sapiens OX=9606 GN=LATS1 PE=1 SV=1	LATS1	0	39.988	10	10	12	10	1	1130	126.8	8.7	156	10
NSP15_3	NSP15	Q8N2G8	GH3 domain-containing protein OS=Homo sapiens OX=9606 GN=GHDC PE=1 SV=2	GHDC	0	39.985	14	8	12	8	1	530	57.5	7.88	215	8
NSP15_3	NSP15	Q96GA3	Protein LTV1 homolog OS=Homo sapiens OX=9606 GN=LTV1 PE=1 SV=1	LTV1	0	39.972	24	8	11	8	1	475	54.8	4.91	91	8
NSP15_3	NSP15	P35613	Basigin OS=Homo sapiens OX=9606 GN=BSG PE=1 SV=2	BSG	0	39.935	19	6	9	6	1	385	42.2	5.66	191	6
NSP15_3	NSP15	O00443	Phosphatidylinositol 4-phosphate 3-kinase C2 domain-containing subunit alpha OS=Homo sapiens OX=9606 GN=PIK3C2A PE=1 SV=2	PIK3C2A	0	39.916	8	9	10	9	1	1686	190.6	8.02	140	9
NSP15_3	NSP15	O60678	Protein arginine N-methyltransferase 3 OS=Homo sapiens OX=9606 GN=PRMT3 PE=1 SV=4	PRMT3	0	39.911	18	8	10	8	1	531	59.9	5.35	201	8
NSP15_3	NSP15	Q96RT1	Erbin OS=Homo sapiens OX=9606 GN=ERBIN PE=1 SV=2	ERBIN	0	39.876	9	9	9	9	1	1412	158.2	5.5	209	9
NSP15_3	NSP15	O43933	Peroxisome biogenesis factor 1 OS=Homo sapiens OX=9606 GN=PEX1 PE=1 SV=1	PEX1	0	39.864	12	12	13	12	1	1283	142.8	6.33	128	12
NSP15_3	NSP15	Q14141	Septin-6 OS=Homo sapiens OX=9606 GN=SEPTIN6 PE=1 SV=4	SEPTIN6	0	39.801	25	10	13	5	1	434	49.7	6.67	174	10
NSP15_3	NSP15	P09661	U2 small nuclear ribonucleoprotein A' OS=Homo sapiens OX=9606 GN=SNRPA1 PE=1 SV=2	SNRPA1	0	39.711	35	10	12	10	1	255	28.4	8.62	219	10
NSP15_3	NSP15	O15372	Eukaryotic translation initiation factor 3 subunit H OS=Homo sapiens OX=9606 GN=EIF3H PE=1 SV=1	EIF3H	0	39.701	21	7	12	7	1	352	39.9	6.54	150	7
NSP15_3	NSP15	O00232	26S proteasome non-ATPase regulatory subunit 12 OS=Homo sapiens OX=9606 GN=PSMD12 PE=1 SV=3	PSMD12	0	39.684	24	9	11	9	1	456	52.9	7.65	169	9
NSP15_3	NSP15	O94776	Metastasis-associated protein MTA2 OS=Homo sapiens OX=9606 GN=MTA2 PE=1 SV=1	MTA2	0	39.553	19	11	13	10	1	668	75	9.66	192	11
NSP15_3	NSP15	Q96I59	Probable asparagine--tRNA ligase, mitochondrial OS=Homo sapiens OX=9606 GN=NARS2 PE=1 SV=3	NARS2	0	39.516	22	7	8	7	1	477	54.1	7.24	207	7
NSP15_3	NSP15	P46777	60S ribosomal protein L5 OS=Homo sapiens OX=9606 GN=RPL5 PE=1 SV=3	RPL5	0	39.509	24	7	10	7	1	297	34.3	9.72	211	7
NSP15_3	NSP15	Q15758	Neutral amino acid transporter B(0) OS=Homo sapiens OX=9606 GN=SLC1A5 PE=1 SV=2	SLC1A5	0	39.502	18	6	8	6	1	541	56.6	5.48	262	6
NSP15_3	NSP15	Q15084	Protein disulfide-isomerase A6 OS=Homo sapiens OX=9606 GN=PDIA6 PE=1 SV=1	PDIA6	0	39.501	24	7	9	7	1	440	48.1	5.08	227	7
NSP15_3	NSP15	Q9HCJ3	Ribonucleoprotein PTB-binding 2 OS=Homo sapiens OX=9606 GN=RAVER2 PE=1 SV=2	RAVER2	0	39.441	18	7	9	7	1	691	74.3	7.47	88	7
NSP15_3	NSP15	P30419	Glycylpeptide N-tetradecanoyltransferase 1 OS=Homo sapiens OX=9606 GN=NMT1 PE=1 SV=2	NMT1	0	39.429	16	7	10	7	1	496	56.8	7.8	142	7
NSP15_3	NSP15	P55072	Transitional endoplasmic reticulum ATPase OS=Homo sapiens OX=9606 GN=VCP PE=1 SV=4	VCP	0	39.397	18	8	9	8	1	806	89.3	5.26	176	8
NSP15_3	NSP15	O43809	Cleavage and polyadenylation specificity factor subunit 5 OS=Homo sapiens OX=9606 GN=NUDT21 PE=1 SV=1	NUDT21	0	39.266	40	7	10	7	1	227	26.2	8.82	194	7
NSP15_3	NSP15	Q96PZ0	Pseudouridylate synthase 7 homolog OS=Homo sapiens OX=9606 GN=PUS7 PE=1 SV=2	PUS7	0	39.247	15	8	8	8	1	661	75	6.37	217	8
NSP15_3	NSP15	Q13011	Delta(3,5)-Delta(2,4)-dienoyl-CoA isomerase, mitochondrial OS=Homo sapiens OX=9606 GN=ECH1 PE=1 SV=2	ECH1	0	39.186	28	7	9	7	1	328	35.8	8	239	7
NSP15_3	NSP15	Q99829	Copine-1 OS=Homo sapiens OX=9606 GN=CPNE1 PE=1 SV=1	CPNE1	0	39.183	14	6	8	6	1	537	59	5.83	229	6
NSP15_3	NSP15	Q96KP1	Exocyst complex component 2 OS=Homo sapiens OX=9606 GN=EXOC2 PE=1 SV=1	EXOC2	0	39.133	13	11	13	11	1	924	104	6.9	108	11
NSP15_3	NSP15	P27635	60S ribosomal protein L10 OS=Homo sapiens OX=9606 GN=RPL10 PE=1 SV=4	RPL10	0	39.049	34	7	10	7	1	214	24.6	10.08	276	7
NSP15_3	NSP15	Q9BXP5	Serrate RNA effector molecule homolog OS=Homo sapiens OX=9606 GN=SRRT PE=1 SV=1	SRRT	0	39.013	15	11	12	11	1	876	100.6	5.96	130	11
NSP15_3	NSP15	Q9Y5P6	Mannose-1-phosphate guanyltransferase beta OS=Homo sapiens OX=9606 GN=GMPPB PE=1 SV=2	GMPPB	0	38.979	20	6	13	6	1	360	39.8	6.61	212	6
NSP15_3	NSP15	Q96FW1	Ubiquitin thioesterase OTUB1 OS=Homo sapiens OX=9606 GN=OTUB1 PE=1 SV=2	OTUB1	0	38.965	34	6	7	6	1	271	31.3	4.94	223	6
NSP15_3	NSP15	Q9BZX2	Uridine-cytidine kinase 2 OS=Homo sapiens OX=9606 GN=UCK2 PE=1 SV=1	UCK2	0	38.916	28	5	7	5	1	261	29.3	6.7	160	5
NSP15_3	NSP15	Q8IXI1	Mitochondrial Rho GTPase 2 OS=Homo sapiens OX=9606 GN=RHOT2 PE=1 SV=2	RHOT2	0	38.833	18	7	8	6	1	618	68.1	5.86	170	7
NSP15_3	NSP15	O94826	Mitochondrial import receptor subunit TOM70 OS=Homo sapiens OX=9606 GN=TOMM70 PE=1 SV=1	TOMM70	0	38.739	27	10	11	10	1	608	67.4	7.12	87	10
NSP15_3	NSP15	Q8TDX7	Serine/threonine-protein kinase Nek7 OS=Homo sapiens OX=9606 GN=NEK7 PE=1 SV=1	NEK7	0	38.721	26	7	8	6	1	302	34.5	8.25	169	7
NSP15_3	NSP15	Q99956	Dual specificity protein phosphatase 9 OS=Homo sapiens OX=9606 GN=DUSP9 PE=1 SV=1	DUSP9	0	38.558	24	6	6	6	1	384	41.8	6.11	222	6
NSP15_3	NSP15	Q8IY81	pre-rRNA 2'-O-ribose RNA methyltransferase FTSJ3 OS=Homo sapiens OX=9606 GN=FTSJ3 PE=1 SV=2	FTSJ3	0	38.53	14	7	7	7	1	847	96.5	8.4	170	7
NSP15_3	NSP15	Q01844	RNA-binding protein EWS OS=Homo sapiens OX=9606 GN=EWSR1 PE=1 SV=1	EWSR1	0	38.499	11	6	10	6	1	656	68.4	9.33	157	6
NSP15_3	NSP15	Q9Y679	Ancient ubiquitous protein 1 OS=Homo sapiens OX=9606 GN=AUP1 PE=1 SV=2	AUP1	0	38.439	18	5	8	5	1	410	45.8	8.65	237	5
NSP15_3	NSP15	A6NDG6	Glycerol-3-phosphate phosphatase OS=Homo sapiens OX=9606 GN=PGP PE=1 SV=1	PGP	0	38.187	42	9	11	9	1	321	34	6.14	153	9
NSP15_3	NSP15	Q86UT6	NLR family member X1 OS=Homo sapiens OX=9606 GN=NLRX1 PE=1 SV=1	NLRX1	0	38.149	12	7	9	7	1	975	107.5	7.37	180	7
NSP15_3	NSP15	Q9H845	Complex I assembly factor ACAD9, mitochondrial OS=Homo sapiens OX=9606 GN=ACAD9 PE=1 SV=1	ACAD9	0	38.135	14	7	8	7	1	621	68.7	7.96	173	7
NSP15_3	NSP15	P16278	Beta-galactosidase OS=Homo sapiens OX=9606 GN=GLB1 PE=1 SV=2	GLB1	0	38.088	15	7	9	7	1	677	76	6.57	226	7
NSP15_3	NSP15	Q9ULX6	A-kinase anchor protein 8-like OS=Homo sapiens OX=9606 GN=AKAP8L PE=1 SV=4	AKAP8L	0	38.051	11	6	9	6	1	646	71.6	5.05	228	6
NSP15_3	NSP15	P86790	Vacuolar fusion protein CCZ1 homolog B OS=Homo sapiens OX=9606 GN=CCZ1B PE=1 SV=1	CCZ1B	0	37.922	25	9	10	9	1	482	55.8	6.48	144	9
NSP15_3	NSP15	P42356	Phosphatidylinositol 4-kinase alpha OS=Homo sapiens OX=9606 GN=PI4KA PE=1 SV=4	PI4KA	0	37.869	6	8	9	8	1	2102	236.7	7.06	142	8
NSP15_3	NSP15	Q7Z417	Nuclear fragile X mental retardation-interacting protein 2 OS=Homo sapiens OX=9606 GN=NUFIP2 PE=1 SV=1	NUFIP2	0	37.846	17	7	7	7	1	695	76.1	8.7	81	7
NSP15_3	NSP15	P18669	Phosphoglycerate mutase 1 OS=Homo sapiens OX=9606 GN=PGAM1 PE=1 SV=2	PGAM1	0	37.843	29	6	9	6	1	254	28.8	7.18	140	6
NSP15_3	NSP15	Q96IU4	Protein ABHD14B OS=Homo sapiens OX=9606 GN=ABHD14B PE=1 SV=1	ABHD14B	0	37.839	33	5	8	5	1	210	22.3	6.4	162	5
NSP15_3	NSP15	P32969	60S ribosomal protein L9 OS=Homo sapiens OX=9606 GN=RPL9 PE=1 SV=1	RPL9	0	37.771	35	6	9	6	1	192	21.9	9.95	207	6
NSP15_3	NSP15	P42167	Lamina-associated polypeptide 2, isoforms beta/gamma OS=Homo sapiens OX=9606 GN=TMPO PE=1 SV=2	TMPO	0	37.68	24	7	8	2	1	454	50.6	9.38	152	7
NSP15_3	NSP15	Q5TFE4	5'-nucleotidase domain-containing protein 1 OS=Homo sapiens OX=9606 GN=NT5DC1 PE=1 SV=1	NT5DC1	0	37.659	27	7	7	7	1	455	51.8	6.35	143	7
NSP15_3	NSP15	Q01968	Inositol polyphosphate 5-phosphatase OCRL OS=Homo sapiens OX=9606 GN=OCRL PE=1 SV=3	OCRL	0	37.606	14	11	12	11	1	901	104.1	6.55	113	11
NSP15_3	NSP15	Q15813	Tubulin-specific chaperone E OS=Homo sapiens OX=9606 GN=TBCE PE=1 SV=1	TBCE	0	37.545	19	8	8	8	1	527	59.3	6.76	247	8
NSP15_3	NSP15	Q9NUQ9	CYFIP-related Rac1 interactor B OS=Homo sapiens OX=9606 GN=CYRIB PE=1 SV=1	CYRIB	0	37.493	30	7	9	7	1	324	36.7	6.06	199	7
NSP15_3	NSP15	O15379	Histone deacetylase 3 OS=Homo sapiens OX=9606 GN=HDAC3 PE=1 SV=2	HDAC3	0	37.388	22	8	11	7	1	428	48.8	5.16	236	8
NSP15_3	NSP15	Q15070	Mitochondrial inner membrane protein OXA1L OS=Homo sapiens OX=9606 GN=OXA1L PE=1 SV=3	OXA1L	0	37.37	20	8	15	8	1	435	48.5	9.45	241	8
NSP15_3	NSP15	Q6NUM9	All-trans-retinol 13,14-reductase OS=Homo sapiens OX=9606 GN=RETSAT PE=1 SV=2	RETSAT	0	37.327	16	6	7	6	1	610	66.8	8.28	238	6
NSP15_3	NSP15	Q6DKJ4	Nucleoredoxin OS=Homo sapiens OX=9606 GN=NXN PE=1 SV=2	NXN	0	37.182	26	7	8	7	1	435	48.4	4.97	148	7
NSP15_3	NSP15	Q96S52	GPI transamidase component PIG-S OS=Homo sapiens OX=9606 GN=PIGS PE=1 SV=3	PIGS	0	37.167	17	5	7	5	1	555	61.6	6.49	188	5
NSP15_3	NSP15	P51812	Ribosomal protein S6 kinase alpha-3 OS=Homo sapiens OX=9606 GN=RPS6KA3 PE=1 SV=1	RPS6KA3	0	37.16	14	9	12	6	1	740	83.7	6.89	109	9
NSP15_3	NSP15	Q9HCN4	GPN-loop GTPase 1 OS=Homo sapiens OX=9606 GN=GPN1 PE=1 SV=1	GPN1	0	37.155	32	6	8	6	1	374	41.7	4.92	118	6
NSP15_3	NSP15	Q5VT52	Regulation of nuclear pre-mRNA domain-containing protein 2 OS=Homo sapiens OX=9606 GN=RPRD2 PE=1 SV=1	RPRD2	0	37.15	7	6	8	6	1	1461	155.9	7.42	129	6
NSP15_3	NSP15	O00273	DNA fragmentation factor subunit alpha OS=Homo sapiens OX=9606 GN=DFFA PE=1 SV=1	DFFA	0	36.995	22	5	9	5	1	331	36.5	4.79	221	5
NSP15_3	NSP15	P20839	Inosine-5'-monophosphate dehydrogenase 1 OS=Homo sapiens OX=9606 GN=IMPDH1 PE=1 SV=2	IMPDH1	0	36.958	19	7	7	7	1	514	55.4	6.9	116	7
NSP15_3	NSP15	O14929	Histone acetyltransferase type B catalytic subunit OS=Homo sapiens OX=9606 GN=HAT1 PE=1 SV=1	HAT1	0	36.943	21	5	7	5	1	419	49.5	5.69	157	5
NSP15_3	NSP15	P05455	Lupus La protein OS=Homo sapiens OX=9606 GN=SSB PE=1 SV=2	SSB	0	36.924	18	7	9	7	1	408	46.8	7.12	174	7
NSP15_3	NSP15	Q00013	55 kDa erythrocyte membrane protein OS=Homo sapiens OX=9606 GN=MPP1 PE=1 SV=2	MPP1	0	36.9	17	6	8	6	1	466	52.3	7.37	172	6
NSP15_3	NSP15	Q9UBE0	SUMO-activating enzyme subunit 1 OS=Homo sapiens OX=9606 GN=SAE1 PE=1 SV=1	SAE1	0	36.818	27	8	8	8	1	346	38.4	5.3	215	8
NSP15_3	NSP15	Q52LJ0	Protein FAM98B OS=Homo sapiens OX=9606 GN=FAM98B PE=1 SV=2	FAM98B	0	36.789	18	5	7	4	1	433	45.5	8.69	162	5
NSP15_3	NSP15	O15144	Actin-related protein 2/3 complex subunit 2 OS=Homo sapiens OX=9606 GN=ARPC2 PE=1 SV=1	ARPC2	0	36.687	35	9	11	9	1	300	34.3	7.36	127	9
NSP15_3	NSP15	Q99460	26S proteasome non-ATPase regulatory subunit 1 OS=Homo sapiens OX=9606 GN=PSMD1 PE=1 SV=2	PSMD1	0	36.607	12	9	9	9	1	953	105.8	5.39	150	9
NSP15_3	NSP15	Q7Z7A3	Cytoplasmic tRNA 2-thiolation protein 1 OS=Homo sapiens OX=9606 GN=CTU1 PE=1 SV=1	CTU1	0	36.589	24	7	8	7	1	348	36.4	9.2	77	7
NSP15_3	NSP15	Q53LP3	Ankyrin repeat domain-containing protein SOWAHC OS=Homo sapiens OX=9606 GN=SOWAHC PE=1 SV=1	SOWAHC	0	36.572	22	8	11	8	1	525	55.6	7.03	164	8
NSP15_3	NSP15	Q8WTT2	Nucleolar complex protein 3 homolog OS=Homo sapiens OX=9606 GN=NOC3L PE=1 SV=1	NOC3L	0	36.567	13	8	9	8	1	800	92.5	9.17	103	8
NSP15_3	NSP15	Q4G0J3	La-related protein 7 OS=Homo sapiens OX=9606 GN=LARP7 PE=1 SV=1	LARP7	0	36.528	16	9	12	9	1	582	66.9	9.55	114	9
NSP15_3	NSP15	Q9Y4B4	Helicase ARIP4 OS=Homo sapiens OX=9606 GN=RAD54L2 PE=1 SV=4	RAD54L2	0	36.522	6	6	9	6	1	1467	162.7	6.09	221	6
NSP15_3	NSP15	O75821	Eukaryotic translation initiation factor 3 subunit G OS=Homo sapiens OX=9606 GN=EIF3G PE=1 SV=2	EIF3G	0	36.482	31	7	9	7	1	320	35.6	6.13	146	7
NSP15_3	NSP15	Q9ULK4	Mediator of RNA polymerase II transcription subunit 23 OS=Homo sapiens OX=9606 GN=MED23 PE=1 SV=2	MED23	0	36.463	9	11	11	11	1	1368	156.4	7.4	149	11
NSP15_3	NSP15	P35580	Myosin-10 OS=Homo sapiens OX=9606 GN=MYH10 PE=1 SV=3	MYH10	0	36.451	5	8	9	4	1	1976	228.9	5.54	159	8
NSP15_3	NSP15	Q9NVH1	DnaJ homolog subfamily C member 11 OS=Homo sapiens OX=9606 GN=DNAJC11 PE=1 SV=2	DNAJC11	0	36.442	15	6	8	6	1	559	63.2	8.4	136	6
NSP15_3	NSP15	Q9NQ48	Leucine zipper transcription factor-like protein 1 OS=Homo sapiens OX=9606 GN=LZTFL1 PE=1 SV=1	LZTFL1	0	36.427	35	8	9	8	1	299	34.6	5.36	178	8
NSP15_3	NSP15	Q6UXN9	WD repeat-containing protein 82 OS=Homo sapiens OX=9606 GN=WDR82 PE=1 SV=1	WDR82	0	36.335	24	7	10	7	1	313	35.1	7.69	149	7
NSP15_3	NSP15	O43290	U4/U6.U5 tri-snRNP-associated protein 1 OS=Homo sapiens OX=9606 GN=SART1 PE=1 SV=1	SART1	0	36.332	11	6	7	6	1	800	90.2	6.13	219	6
NSP15_3	NSP15	Q9UNF1	Melanoma-associated antigen D2 OS=Homo sapiens OX=9606 GN=MAGED2 PE=1 SV=2	MAGED2	0	36.312	14	7	10	7	1	606	64.9	9.32	118	7
NSP15_3	NSP15	P34896	Serine hydroxymethyltransferase, cytosolic OS=Homo sapiens OX=9606 GN=SHMT1 PE=1 SV=1	SHMT1	0	36.286	22	9	10	8	1	483	53	7.71	181	9
NSP15_3	NSP15	Q9P0L0	Vesicle-associated membrane protein-associated protein A OS=Homo sapiens OX=9606 GN=VAPA PE=1 SV=3	VAPA	0	36.14	30	6	11	5	1	249	27.9	8.62	112	6
NSP15_3	NSP15	Q9HA64	Ketosamine-3-kinase OS=Homo sapiens OX=9606 GN=FN3KRP PE=1 SV=2	FN3KRP	0	35.942	22	6	10	6	1	309	34.4	7.33	124	6
NSP15_3	NSP15	O43251	RNA binding protein fox-1 homolog 2 OS=Homo sapiens OX=9606 GN=RBFOX2 PE=1 SV=3	RBFOX2	0	35.936	23	6	9	6	1	390	41.3	7.27	180	6
NSP15_3	NSP15	Q9H078	Caseinolytic peptidase B protein homolog OS=Homo sapiens OX=9606 GN=CLPB PE=1 SV=1	CLPB	0	35.905	12	7	10	7	1	707	78.7	9.01	142	7
NSP15_3	NSP15	Q99714	3-hydroxyacyl-CoA dehydrogenase type-2 OS=Homo sapiens OX=9606 GN=HSD17B10 PE=1 SV=3	HSD17B10	0	35.894	44	7	9	7	1	261	26.9	7.78	183	7
NSP15_3	NSP15	Q08209	Serine/threonine-protein phosphatase 2B catalytic subunit alpha isoform OS=Homo sapiens OX=9606 GN=PPP3CA PE=1 SV=1	PPP3CA	0	35.856	17	9	11	5	1	521	58.7	5.86	189	9
NSP15_3	NSP15	P14866	Heterogeneous nuclear ribonucleoprotein L OS=Homo sapiens OX=9606 GN=HNRNPL PE=1 SV=2	HNRNPL	0	35.83	12	4	7	4	1	589	64.1	8.22	233	4
NSP15_3	NSP15	P37837	Transaldolase OS=Homo sapiens OX=9606 GN=TALDO1 PE=1 SV=2	TALDO1	0	35.823	21	6	9	6	1	337	37.5	6.81	202	6
NSP15_3	NSP15	Q13162	Peroxiredoxin-4 OS=Homo sapiens OX=9606 GN=PRDX4 PE=1 SV=1	PRDX4	0	35.82	27	7	11	5	1	271	30.5	6.29	271	7
NSP15_3	NSP15	Q9NS86	LanC-like protein 2 OS=Homo sapiens OX=9606 GN=LANCL2 PE=1 SV=1	LANCL2	0	35.793	16	4	6	4	1	450	50.8	7.43	192	4
NSP15_3	NSP15	P21266	Glutathione S-transferase Mu 3 OS=Homo sapiens OX=9606 GN=GSTM3 PE=1 SV=3	GSTM3	0	35.753	35	6	10	5	1	225	26.5	5.54	184	6
NSP15_3	NSP15	P61981	14-3-3 protein gamma OS=Homo sapiens OX=9606 GN=YWHAG PE=1 SV=2	YWHAG	0	35.752	37	8	12	4	1	247	28.3	4.89	155	8
NSP15_3	NSP15	P17028	Zinc finger protein 24 OS=Homo sapiens OX=9606 GN=ZNF24 PE=1 SV=4	ZNF24	0	35.746	24	8	11	8	1	368	42.1	6.21	190	8
NSP15_3	NSP15	A8MPS7	Carbohydrate deacetylase OS=Homo sapiens OX=9606 GN=YDJC PE=1 SV=1	YDJC	0	35.66	26	5	6	5	1	323	34.4	6.39	187	5
NSP15_3	NSP15	P82650	28S ribosomal protein S22, mitochondrial OS=Homo sapiens OX=9606 GN=MRPS22 PE=1 SV=1	MRPS22	0	35.571	30	8	8	8	1	360	41.3	7.9	131	8
NSP15_3	NSP15	P42765	3-ketoacyl-CoA thiolase, mitochondrial OS=Homo sapiens OX=9606 GN=ACAA2 PE=1 SV=2	ACAA2	0	35.542	28	9	10	9	1	397	41.9	8.09	189	9
NSP15_3	NSP15	Q9H974	Queuine tRNA-ribosyltransferase accessory subunit 2 OS=Homo sapiens OX=9606 GN=QTRT2 PE=1 SV=1	QTRT2	0	35.518	19	5	7	5	1	415	46.7	6.81	247	5
NSP15_3	NSP15	P36551	Oxygen-dependent coproporphyrinogen-III oxidase, mitochondrial OS=Homo sapiens OX=9606 GN=CPOX PE=1 SV=3	CPOX	0	35.414	22	8	8	8	1	454	50.1	8.25	193	8
NSP15_3	NSP15	P42345	Serine/threonine-protein kinase mTOR OS=Homo sapiens OX=9606 GN=MTOR PE=1 SV=1	MTOR	0	35.37	6	10	10	10	1	2549	288.7	7.17	148	10
NSP15_3	NSP15	O14579	Coatomer subunit epsilon OS=Homo sapiens OX=9606 GN=COPE PE=1 SV=3	COPE	0	35.311	29	5	7	5	1	308	34.5	5.12	112	5
NSP15_3	NSP15	O75569	Interferon-inducible double-stranded RNA-dependent protein kinase activator A OS=Homo sapiens OX=9606 GN=PRKRA PE=1 SV=1	PRKRA	0	35.301	24	5	8	5	1	313	34.4	8.41	108	5
NSP15_3	NSP15	Q9UBF2	Coatomer subunit gamma-2 OS=Homo sapiens OX=9606 GN=COPG2 PE=1 SV=1	COPG2	0	35.221	13	7	9	6	1	871	97.6	5.81	158	7
NSP15_3	NSP15	P46734	Dual specificity mitogen-activated protein kinase kinase 3 OS=Homo sapiens OX=9606 GN=MAP2K3 PE=1 SV=2	MAP2K3	0	35.188	34	11	11	10	1	347	39.3	7.43	202	11
NSP15_3	NSP15	Q14168	MAGUK p55 subfamily member 2 OS=Homo sapiens OX=9606 GN=MPP2 PE=1 SV=3	MPP2	0	35.109	18	9	11	8	1	576	64.5	6.77	79	9
NSP15_3	NSP15	Q13572	Inositol-tetrakisphosphate 1-kinase OS=Homo sapiens OX=9606 GN=ITPK1 PE=1 SV=2	ITPK1	0	35.078	30	6	7	6	1	414	45.6	6.16	200	6
NSP15_3	NSP15	P29401	Transketolase OS=Homo sapiens OX=9606 GN=TKT PE=1 SV=3	TKT	0	34.937	21	8	10	8	1	623	67.8	7.66	95	8
NSP15_3	NSP15	Q5T8P6	RNA-binding protein 26 OS=Homo sapiens OX=9606 GN=RBM26 PE=1 SV=3	RBM26	0	34.926	10	10	10	9	1	1007	113.5	9.16	155	10
NSP15_3	NSP15	P45880	Voltage-dependent anion-selective channel protein 2 OS=Homo sapiens OX=9606 GN=VDAC2 PE=1 SV=2	VDAC2	0	34.863	26	6	7	6	1	294	31.5	7.56	176	6
NSP15_3	NSP15	Q13620	Cullin-4B OS=Homo sapiens OX=9606 GN=CUL4B PE=1 SV=4	CUL4B	0	34.854	12	9	10	9	1	913	103.9	7.37	119	9
NSP15_3	NSP15	P35250	Replication factor C subunit 2 OS=Homo sapiens OX=9606 GN=RFC2 PE=1 SV=3	RFC2	0	34.743	24	8	9	8	1	354	39.1	6.44	115	8
NSP15_3	NSP15	Q9Y2A7	Nck-associated protein 1 OS=Homo sapiens OX=9606 GN=NCKAP1 PE=1 SV=1	NCKAP1	0	34.731	7	7	8	7	1	1128	128.7	6.62	186	7
NSP15_3	NSP15	O14981	TATA-binding protein-associated factor 172 OS=Homo sapiens OX=9606 GN=BTAF1 PE=1 SV=2	BTAF1	0	34.696	8	11	11	11	1	1849	206.8	6.52	101	11
NSP15_3	NSP15	Q96HC4	PDZ and LIM domain protein 5 OS=Homo sapiens OX=9606 GN=PDLIM5 PE=1 SV=5	PDLIM5	0	34.66	17	7	10	7	1	596	63.9	8.21	140	7
NSP15_3	NSP15	Q9BTT6	Leucine-rich repeat-containing protein 1 OS=Homo sapiens OX=9606 GN=LRRC1 PE=1 SV=1	LRRC1	0	34.651	11	5	6	2	1	524	59.2	5.02	235	5
NSP15_3	NSP15	Q5K4L6	Solute carrier family 27 member 3 OS=Homo sapiens OX=9606 GN=SLC27A3 PE=1 SV=4	SLC27A3	0	34.637	20	9	10	9	1	683	73.5	7.09	149	9
NSP15_3	NSP15	O75521	Enoyl-CoA delta isomerase 2 OS=Homo sapiens OX=9606 GN=ECI2 PE=1 SV=4	ECI2	0	34.58	18	8	9	8	1	394	43.6	9	180	8
NSP15_3	NSP15	Q9HAV4	Exportin-5 OS=Homo sapiens OX=9606 GN=XPO5 PE=1 SV=1	XPO5	0	34.559	10	7	8	7	1	1204	136.2	5.8	125	7
NSP15_3	NSP15	P22694	cAMP-dependent protein kinase catalytic subunit beta OS=Homo sapiens OX=9606 GN=PRKACB PE=1 SV=2	PRKACB	0	34.548	26	9	11	2	1	351	40.6	8.78	104	9
NSP15_3	NSP15	Q86YV9	Hermansky-Pudlak syndrome 6 protein OS=Homo sapiens OX=9606 GN=HPS6 PE=1 SV=1	HPS6	0	34.402	15	7	10	7	1	775	82.9	6.28	210	7
NSP15_3	NSP15	Q13428	Treacle protein OS=Homo sapiens OX=9606 GN=TCOF1 PE=1 SV=3	TCOF1	0	34.399	6	8	10	8	1	1488	152	9.04	184	8
NSP15_3	NSP15	Q68CZ6	HAUS augmin-like complex subunit 3 OS=Homo sapiens OX=9606 GN=HAUS3 PE=1 SV=1	HAUS3	0	34.391	18	7	8	7	1	603	69.6	5.55	126	7
NSP15_3	NSP15	Q9NX58	Cell growth-regulating nucleolar protein OS=Homo sapiens OX=9606 GN=LYAR PE=1 SV=2	LYAR	0	34.381	22	5	6	5	1	379	43.6	9.54	172	5
NSP15_3	NSP15	Q9UHI6	Probable ATP-dependent RNA helicase DDX20 OS=Homo sapiens OX=9606 GN=DDX20 PE=1 SV=2	DDX20	0	34.339	15	9	10	9	1	824	92.2	6.95	109	9
NSP15_3	NSP15	Q69YN2	CWF19-like protein 1 OS=Homo sapiens OX=9606 GN=CWF19L1 PE=1 SV=2	CWF19L1	0	34.32	15	5	7	5	1	538	60.6	7.24	171	5
NSP15_3	NSP15	Q96S55	ATPase WRNIP1 OS=Homo sapiens OX=9606 GN=WRNIP1 PE=1 SV=2	WRNIP1	0	34.305	16	9	9	9	1	665	72.1	6.1	130	9
NSP15_3	NSP15	P33121	Long-chain-fatty-acid--CoA ligase 1 OS=Homo sapiens OX=9606 GN=ACSL1 PE=1 SV=1	ACSL1	0	34.285	14	8	9	7	1	698	77.9	7.15	115	8
NSP15_3	NSP15	Q9P2E9	Ribosome-binding protein 1 OS=Homo sapiens OX=9606 GN=RRBP1 PE=1 SV=5	RRBP1	0	34.274	7	9	9	9	1	1410	152.4	8.6	139	9
NSP15_3	NSP15	P31946	14-3-3 protein beta/alpha OS=Homo sapiens OX=9606 GN=YWHAB PE=1 SV=3	YWHAB	0	34.212	37	8	10	2	1	246	28.1	4.83	150	8
NSP15_3	NSP15	Q9NTZ6	RNA-binding protein 12 OS=Homo sapiens OX=9606 GN=RBM12 PE=1 SV=1	RBM12	0	34.155	11	8	10	8	1	932	97.3	8.63	99	8
NSP15_3	NSP15	Q07020	60S ribosomal protein L18 OS=Homo sapiens OX=9606 GN=RPL18 PE=1 SV=2	RPL18	0	34.087	30	8	11	8	1	188	21.6	11.72	280	8
NSP15_3	NSP15	Q13492	Phosphatidylinositol-binding clathrin assembly protein OS=Homo sapiens OX=9606 GN=PICALM PE=1 SV=2	PICALM	0	34.036	18	8	8	8	1	652	70.7	7.9	104	8
NSP15_3	NSP15	Q9UBB9	Tuftelin-interacting protein 11 OS=Homo sapiens OX=9606 GN=TFIP11 PE=1 SV=1	TFIP11	0	34.029	15	10	12	10	1	837	96.8	5.67	81	10
NSP15_3	NSP15	P52564	Dual specificity mitogen-activated protein kinase kinase 6 OS=Homo sapiens OX=9606 GN=MAP2K6 PE=1 SV=1	MAP2K6	0	34.018	25	6	8	5	1	334	37.5	7.39	88	6
NSP15_3	NSP15	Q13057	Bifunctional coenzyme A synthase OS=Homo sapiens OX=9606 GN=COASY PE=1 SV=4	COASY	0	33.941	20	8	8	8	1	564	62.3	6.99	136	8
NSP15_3	NSP15	Q9UKX7	Nuclear pore complex protein Nup50 OS=Homo sapiens OX=9606 GN=NUP50 PE=1 SV=2	NUP50	0	33.898	21	7	9	7	1	468	50.1	7.06	135	7
NSP15_3	NSP15	P40938	Replication factor C subunit 3 OS=Homo sapiens OX=9606 GN=RFC3 PE=1 SV=2	RFC3	0	33.728	20	6	8	6	1	356	40.5	8.34	188	6
NSP15_3	NSP15	O75131	Copine-3 OS=Homo sapiens OX=9606 GN=CPNE3 PE=1 SV=1	CPNE3	0	33.713	20	11	11	11	1	537	60.1	5.85	133	11
NSP15_3	NSP15	Q99733	Nucleosome assembly protein 1-like 4 OS=Homo sapiens OX=9606 GN=NAP1L4 PE=1 SV=1	NAP1L4	0	33.655	14	6	8	4	1	375	42.8	4.69	195	6
NSP15_3	NSP15	Q9UHD1	Cysteine and histidine-rich domain-containing protein 1 OS=Homo sapiens OX=9606 GN=CHORDC1 PE=1 SV=2	CHORDC1	0	33.639	21	5	7	5	1	332	37.5	7.87	157	5
NSP15_3	NSP15	P09110	3-ketoacyl-CoA thiolase, peroxisomal OS=Homo sapiens OX=9606 GN=ACAA1 PE=1 SV=2	ACAA1	0	33.614	17	4	7	4	1	424	44.3	8.44	276	4
NSP15_3	NSP15	P52907	F-actin-capping protein subunit alpha-1 OS=Homo sapiens OX=9606 GN=CAPZA1 PE=1 SV=3	CAPZA1	0	33.612	31	5	6	4	1	286	32.9	5.69	170	5
NSP15_3	NSP15	O95817	BAG family molecular chaperone regulator 3 OS=Homo sapiens OX=9606 GN=BAG3 PE=1 SV=3	BAG3	0	33.595	21	9	10	9	1	575	61.6	6.95	136	9
NSP15_3	NSP15	P49959	Double-strand break repair protein MRE11 OS=Homo sapiens OX=9606 GN=MRE11 PE=1 SV=3	MRE11	0	33.511	13	7	8	7	1	708	80.5	5.9	138	7
NSP15_3	NSP15	Q9Y6M1	Insulin-like growth factor 2 mRNA-binding protein 2 OS=Homo sapiens OX=9606 GN=IGF2BP2 PE=1 SV=2	IGF2BP2	0	33.45	15	6	8	4	1	599	66.1	8.46	253	6
NSP15_3	NSP15	O00411	DNA-directed RNA polymerase, mitochondrial OS=Homo sapiens OX=9606 GN=POLRMT PE=1 SV=2	POLRMT	0	33.438	9	8	9	8	1	1230	138.5	8.98	102	8
NSP15_3	NSP15	Q96EA4	Protein Spindly OS=Homo sapiens OX=9606 GN=SPDL1 PE=1 SV=2	SPDL1	0	33.432	16	8	9	8	1	605	70.1	5.47	96	8
NSP15_3	NSP15	O43772	Mitochondrial carnitine/acylcarnitine carrier protein OS=Homo sapiens OX=9606 GN=SLC25A20 PE=1 SV=1	SLC25A20	0	33.408	29	9	10	9	1	301	32.9	9.41	145	9
NSP15_3	NSP15	Q14257	Reticulocalbin-2 OS=Homo sapiens OX=9606 GN=RCN2 PE=1 SV=1	RCN2	0	33.39	21	5	5	5	1	317	36.9	4.4	217	5
NSP15_3	NSP15	P49848	Transcription initiation factor TFIID subunit 6 OS=Homo sapiens OX=9606 GN=TAF6 PE=1 SV=1	TAF6	0	33.381	16	9	9	9	1	677	72.6	8.6	120	9
NSP15_3	NSP15	Q71RC2	La-related protein 4 OS=Homo sapiens OX=9606 GN=LARP4 PE=1 SV=3	LARP4	0	33.342	15	6	7	6	1	724	80.5	6.61	154	6
NSP15_3	NSP15	Q9Y5Q8	General transcription factor 3C polypeptide 5 OS=Homo sapiens OX=9606 GN=GTF3C5 PE=1 SV=2	GTF3C5	0	33.322	21	8	9	8	1	519	59.5	6.9	145	8
NSP15_3	NSP15	Q15436	Protein transport protein Sec23A OS=Homo sapiens OX=9606 GN=SEC23A PE=1 SV=2	SEC23A	0	33.253	10	5	6	4	1	765	86.1	7.08	264	5
NSP15_3	NSP15	Q16875	6-phosphofructo-2-kinase/fructose-2,6-bisphosphatase 3 OS=Homo sapiens OX=9606 GN=PFKFB3 PE=1 SV=1	PFKFB3	0	33.234	13	5	6	4	1	520	59.6	8.21	220	5
NSP15_3	NSP15	Q3SXM5	Inactive hydroxysteroid dehydrogenase-like protein 1 OS=Homo sapiens OX=9606 GN=HSDL1 PE=1 SV=3	HSDL1	0	33.207	18	7	9	7	1	330	37	8.72	206	7
NSP15_3	NSP15	Q16658	Fascin OS=Homo sapiens OX=9606 GN=FSCN1 PE=1 SV=3	FSCN1	0	33.122	15	6	10	6	1	493	54.5	7.24	181	6
NSP15_3	NSP15	Q6P3X3	Tetratricopeptide repeat protein 27 OS=Homo sapiens OX=9606 GN=TTC27 PE=1 SV=1	TTC27	0	33.115	12	8	8	8	1	843	96.6	5.59	167	8
NSP15_3	NSP15	Q9BSD7	Cancer-related nucleoside-triphosphatase OS=Homo sapiens OX=9606 GN=NTPCR PE=1 SV=1	NTPCR	0	33.092	37	6	8	6	1	190	20.7	9.54	140	6
NSP15_3	NSP15	Q9UJA5	tRNA (adenine(58)-N(1))-methyltransferase non-catalytic subunit TRM6 OS=Homo sapiens OX=9606 GN=TRMT6 PE=1 SV=1	TRMT6	0	33.053	20	8	8	8	1	497	55.8	7.55	184	8
NSP15_3	NSP15	Q92600	CCR4-NOT transcription complex subunit 9 OS=Homo sapiens OX=9606 GN=CNOT9 PE=1 SV=1	CNOT9	0	33.005	26	6	7	6	1	299	33.6	8.03	150	6
NSP15_3	NSP15	Q13555	Calcium/calmodulin-dependent protein kinase type II subunit gamma OS=Homo sapiens OX=9606 GN=CAMK2G PE=1 SV=4	CAMK2G	0	32.965	19	7	8	4	1	558	62.6	7.83	148	7
NSP15_3	NSP15	Q15120	[Pyruvate dehydrogenase (acetyl-transferring)] kinase isozyme 3, mitochondrial OS=Homo sapiens OX=9606 GN=PDK3 PE=1 SV=1	PDK3	0	32.959	19	7	9	7	1	406	46.9	8.37	185	7
NSP15_3	NSP15	O43318	Mitogen-activated protein kinase kinase kinase 7 OS=Homo sapiens OX=9606 GN=MAP3K7 PE=1 SV=1	MAP3K7	0	32.905	11	6	7	6	1	606	67.2	7.11	168	6
NSP15_3	NSP15	Q9UBS4	DnaJ homolog subfamily B member 11 OS=Homo sapiens OX=9606 GN=DNAJB11 PE=1 SV=1	DNAJB11	0	32.883	17	6	8	6	1	358	40.5	6.18	125	6
NSP15_3	NSP15	P40429	60S ribosomal protein L13a OS=Homo sapiens OX=9606 GN=RPL13A PE=1 SV=2	RPL13A	0	32.859	30	9	11	9	1	203	23.6	10.93	133	9
NSP15_3	NSP15	Q8TF46	DIS3-like exonuclease 1 OS=Homo sapiens OX=9606 GN=DIS3L PE=1 SV=2	DIS3L	0	32.851	10	9	9	9	1	1054	120.7	6.54	146	9
NSP15_3	NSP15	Q9NR45	Sialic acid synthase OS=Homo sapiens OX=9606 GN=NANS PE=1 SV=2	NANS	0	32.824	21	6	8	6	1	359	40.3	6.74	149	6
NSP15_3	NSP15	P62937	Peptidyl-prolyl cis-trans isomerase A OS=Homo sapiens OX=9606 GN=PPIA PE=1 SV=2	PPIA	0	32.824	35	5	8	5	1	165	18	7.81	165	5
NSP15_3	NSP15	Q9Y277	Voltage-dependent anion-selective channel protein 3 OS=Homo sapiens OX=9606 GN=VDAC3 PE=1 SV=1	VDAC3	0	32.782	23	6	9	5	1	283	30.6	8.66	198	6
NSP15_3	NSP15	Q92973	Transportin-1 OS=Homo sapiens OX=9606 GN=TNPO1 PE=1 SV=2	TNPO1	0	32.781	13	8	9	8	1	898	102.3	4.98	136	8
NSP15_3	NSP15	Q96H79	Zinc finger CCCH-type antiviral protein 1-like OS=Homo sapiens OX=9606 GN=ZC3HAV1L PE=1 SV=2	ZC3HAV1L	0	32.749	32	5	9	5	1	300	32.9	8.13	190	5
NSP15_3	NSP15	Q99816	Tumor susceptibility gene 101 protein OS=Homo sapiens OX=9606 GN=TSG101 PE=1 SV=2	TSG101	0	32.732	19	7	9	7	1	390	43.9	6.46	176	7
NSP15_3	NSP15	O15409	Forkhead box protein P2 OS=Homo sapiens OX=9606 GN=FOXP2 PE=1 SV=2	FOXP2	0	32.705	12	5	5	5	1	715	79.9	6.52	187	5
NSP15_3	NSP15	P18031	Tyrosine-protein phosphatase non-receptor type 1 OS=Homo sapiens OX=9606 GN=PTPN1 PE=1 SV=1	PTPN1	0	32.603	16	8	9	8	1	435	49.9	6.27	168	8
NSP15_3	NSP15	Q16630	Cleavage and polyadenylation specificity factor subunit 6 OS=Homo sapiens OX=9606 GN=CPSF6 PE=1 SV=2	CPSF6	0	32.594	13	6	6	6	1	551	59.2	7.15	201	6
NSP15_3	NSP15	Q2TAY7	WD40 repeat-containing protein SMU1 OS=Homo sapiens OX=9606 GN=SMU1 PE=1 SV=2	SMU1	0	32.51	14	6	8	6	1	513	57.5	7.18	123	6
NSP15_3	NSP15	Q6FI81	Anamorsin OS=Homo sapiens OX=9606 GN=CIAPIN1 PE=1 SV=2	CIAPIN1	0	32.458	25	5	6	5	1	312	33.6	5.62	152	5
NSP15_3	NSP15	Q9NWS0	PIH1 domain-containing protein 1 OS=Homo sapiens OX=9606 GN=PIH1D1 PE=1 SV=1	PIH1D1	0	32.444	28	5	6	5	1	290	32.3	5.14	178	5
NSP15_3	NSP15	Q9H3R5	Centromere protein H OS=Homo sapiens OX=9606 GN=CENPH PE=1 SV=1	CENPH	0	32.44	24	5	8	5	1	247	28.5	5.29	155	5
NSP15_3	NSP15	Q8TD30	Alanine aminotransferase 2 OS=Homo sapiens OX=9606 GN=GPT2 PE=1 SV=1	GPT2	0	32.404	15	6	8	6	1	523	57.9	7.71	149	6
NSP15_3	NSP15	Q8WVM8	Sec1 family domain-containing protein 1 OS=Homo sapiens OX=9606 GN=SCFD1 PE=1 SV=4	SCFD1	0	32.386	13	6	6	6	1	642	72.3	6.27	167	6
NSP15_3	NSP15	Q8N1B4	Vacuolar protein sorting-associated protein 52 homolog OS=Homo sapiens OX=9606 GN=VPS52 PE=1 SV=1	VPS52	0	32.335	14	7	7	7	1	723	82.2	5.99	143	7
NSP15_3	NSP15	P49790	Nuclear pore complex protein Nup153 OS=Homo sapiens OX=9606 GN=NUP153 PE=1 SV=2	NUP153	0	32.29	8	8	9	8	1	1475	153.8	8.73	120	8
NSP15_3	NSP15	O60563	Cyclin-T1 OS=Homo sapiens OX=9606 GN=CCNT1 PE=1 SV=1	CCNT1	0	32.266	12	5	7	5	1	726	80.6	8.78	134	5
NSP15_3	NSP15	Q9Y295	Developmentally-regulated GTP-binding protein 1 OS=Homo sapiens OX=9606 GN=DRG1 PE=1 SV=1	DRG1	0	32.227	26	7	7	7	1	367	40.5	8.9	170	7
NSP15_3	NSP15	Q01804	OTU domain-containing protein 4 OS=Homo sapiens OX=9606 GN=OTUD4 PE=1 SV=4	OTUD4	0	32.126	10	8	9	8	1	1114	124	6.71	103	8
NSP15_3	NSP15	A6NKD9	Coiled-coil domain-containing protein 85C OS=Homo sapiens OX=9606 GN=CCDC85C PE=1 SV=1	CCDC85C	0	32.119	22	6	8	6	1	419	45.2	6.96	185	6
NSP15_3	NSP15	Q9H4B6	Protein salvador homolog 1 OS=Homo sapiens OX=9606 GN=SAV1 PE=1 SV=2	SAV1	0	32.056	29	7	8	7	1	383	44.6	9.09	83	7
NSP15_3	NSP15	P51784	Ubiquitin carboxyl-terminal hydrolase 11 OS=Homo sapiens OX=9606 GN=USP11 PE=1 SV=3	USP11	0	32.012	10	7	9	6	1	963	109.7	5.45	73	7
NSP15_3	NSP15	Q99496	E3 ubiquitin-protein ligase RING2 OS=Homo sapiens OX=9606 GN=RNF2 PE=1 SV=1	RNF2	0	31.949	20	6	7	4	1	336	37.6	6.84	123	6
NSP15_3	NSP15	Q9UKZ1	CCR4-NOT transcription complex subunit 11 OS=Homo sapiens OX=9606 GN=CNOT11 PE=1 SV=1	CNOT11	0	31.844	19	5	5	5	1	510	55.2	6.4	118	5
NSP15_3	NSP15	P27824	Calnexin OS=Homo sapiens OX=9606 GN=CANX PE=1 SV=2	CANX	0	31.828	16	8	10	8	1	592	67.5	4.6	150	8
NSP15_3	NSP15	Q9H4A6	Golgi phosphoprotein 3 OS=Homo sapiens OX=9606 GN=GOLPH3 PE=1 SV=1	GOLPH3	0	31.671	36	6	8	6	1	298	33.8	6.44	78	6
NSP15_3	NSP15	P18621	60S ribosomal protein L17 OS=Homo sapiens OX=9606 GN=RPL17 PE=1 SV=3	RPL17	0	31.67	26	6	8	6	1	184	21.4	10.17	98	6
NSP15_3	NSP15	P35237	Serpin B6 OS=Homo sapiens OX=9606 GN=SERPINB6 PE=1 SV=3	SERPINB6	0	31.458	20	7	8	7	1	376	42.6	5.27	95	7
NSP15_3	NSP15	Q96SZ6	Mitochondrial tRNA methylthiotransferase CDK5RAP1 OS=Homo sapiens OX=9606 GN=CDK5RAP1 PE=1 SV=2	CDK5RAP1	0	31.446	11	5	7	5	1	601	67.6	8.21	252	5
NSP15_3	NSP15	Q12904	Aminoacyl tRNA synthase complex-interacting multifunctional protein 1 OS=Homo sapiens OX=9606 GN=AIMP1 PE=1 SV=2	AIMP1	0	31.385	26	5	7	5	1	312	34.3	8.43	136	5
NSP15_3	NSP15	Q7L576	Cytoplasmic FMR1-interacting protein 1 OS=Homo sapiens OX=9606 GN=CYFIP1 PE=1 SV=1	CYFIP1	0	31.366	7	9	10	9	1	1253	145.1	6.9	142	9
NSP15_3	NSP15	Q5T481	RNA-binding protein 20 OS=Homo sapiens OX=9606 GN=RBM20 PE=1 SV=3	RBM20	0	31.266	7	4	7	4	1	1227	134.3	5.69	183	4
NSP15_3	NSP15	Q9P1Y5	Calmodulin-regulated spectrin-associated protein 3 OS=Homo sapiens OX=9606 GN=CAMSAP3 PE=1 SV=2	CAMSAP3	0	31.261	9	8	9	8	1	1249	134.7	8.35	101	8
NSP15_3	NSP15	P62841	40S ribosomal protein S15 OS=Homo sapiens OX=9606 GN=RPS15 PE=1 SV=2	RPS15	0	31.172	34	2	5	2	1	145	17	10.39	226	2
NSP15_3	NSP15	P35270	Sepiapterin reductase OS=Homo sapiens OX=9606 GN=SPR PE=1 SV=1	SPR	0	31.151	29	5	7	5	1	261	28	8.05	199	5
NSP15_3	NSP15	Q8NBN7	Retinol dehydrogenase 13 OS=Homo sapiens OX=9606 GN=RDH13 PE=1 SV=2	RDH13	0	31.136	28	6	6	6	1	331	35.9	8.1	155	6
NSP15_3	NSP15	Q9H3P2	Negative elongation factor A OS=Homo sapiens OX=9606 GN=NELFA PE=1 SV=3	NELFA	0	31.122	18	7	7	7	1	528	57.2	9.03	137	7
NSP15_3	NSP15	Q9UKK9	ADP-sugar pyrophosphatase OS=Homo sapiens OX=9606 GN=NUDT5 PE=1 SV=1	NUDT5	0	31.082	24	5	6	5	1	219	24.3	4.94	204	5
NSP15_3	NSP15	Q6P6B7	Ankyrin repeat domain-containing protein 16 OS=Homo sapiens OX=9606 GN=ANKRD16 PE=1 SV=1	ANKRD16	0	31.08	23	6	7	6	1	361	39.3	7.25	135	6
NSP15_3	NSP15	O43294	Transforming growth factor beta-1-induced transcript 1 protein OS=Homo sapiens OX=9606 GN=TGFB1I1 PE=1 SV=2	TGFB1I1	0	30.984	15	5	6	5	1	461	49.8	7.03	178	5
NSP15_3	NSP15	Q9Y2H6	Fibronectin type-III domain-containing protein 3A OS=Homo sapiens OX=9606 GN=FNDC3A PE=1 SV=4	FNDC3A	0	30.853	10	8	8	8	1	1198	131.8	6.71	119	8
NSP15_3	NSP15	O15460	Prolyl 4-hydroxylase subunit alpha-2 OS=Homo sapiens OX=9606 GN=P4HA2 PE=1 SV=1	P4HA2	0	30.852	16	6	9	6	1	535	60.9	5.71	86	6
NSP15_3	NSP15	Q13868	Exosome complex component RRP4 OS=Homo sapiens OX=9606 GN=EXOSC2 PE=1 SV=2	EXOSC2	0	30.839	30	6	7	6	1	293	32.8	7.5	169	6
NSP15_3	NSP15	Q9BY44	Eukaryotic translation initiation factor 2A OS=Homo sapiens OX=9606 GN=EIF2A PE=1 SV=3	EIF2A	0	30.589	23	9	9	9	1	585	64.9	8.87	137	9
NSP15_3	NSP15	Q86UK7	E3 ubiquitin-protein ligase ZNF598 OS=Homo sapiens OX=9606 GN=ZNF598 PE=1 SV=1	ZNF598	0	30.547	11	8	9	8	1	904	98.6	8.4	88	8
NSP15_3	NSP15	P48047	ATP synthase subunit O, mitochondrial OS=Homo sapiens OX=9606 GN=ATP5PO PE=1 SV=1	ATP5PO	0	30.51	34	6	6	6	1	213	23.3	9.96	222	6
NSP15_3	NSP15	Q7KZN9	Cytochrome c oxidase assembly protein COX15 homolog OS=Homo sapiens OX=9606 GN=COX15 PE=1 SV=1	COX15	0	30.471	20	6	7	6	1	410	46	9.82	107	6
NSP15_3	NSP15	Q9UJU6	Drebrin-like protein OS=Homo sapiens OX=9606 GN=DBNL PE=1 SV=1	DBNL	0	30.447	17	6	6	6	1	430	48.2	5.05	190	6
NSP15_3	NSP15	Q8TEX9	Importin-4 OS=Homo sapiens OX=9606 GN=IPO4 PE=1 SV=2	IPO4	0	30.417	10	7	8	7	1	1081	118.6	4.96	173	7
NSP15_3	NSP15	Q9BRS2	Serine/threonine-protein kinase RIO1 OS=Homo sapiens OX=9606 GN=RIOK1 PE=1 SV=2	RIOK1	0	30.397	18	7	7	7	1	568	65.5	6.19	133	7
NSP15_3	NSP15	Q96KG9	N-terminal kinase-like protein OS=Homo sapiens OX=9606 GN=SCYL1 PE=1 SV=1	SCYL1	0	30.397	13	7	7	7	1	808	89.6	6.3	74	7
NSP15_3	NSP15	P78318	Immunoglobulin-binding protein 1 OS=Homo sapiens OX=9606 GN=IGBP1 PE=1 SV=1	IGBP1	0	30.331	24	7	9	7	1	339	39.2	5.38	108	7
NSP15_3	NSP15	P08574	Cytochrome c1, heme protein, mitochondrial OS=Homo sapiens OX=9606 GN=CYC1 PE=1 SV=3	CYC1	0	30.33	14	4	7	4	1	325	35.4	9	157	4
NSP15_3	NSP15	O14734	Acyl-coenzyme A thioesterase 8 OS=Homo sapiens OX=9606 GN=ACOT8 PE=1 SV=1	ACOT8	0	30.257	25	6	6	6	1	319	35.9	7.56	123	6
NSP15_3	NSP15	Q92522	Histone H1.10 OS=Homo sapiens OX=9606 GN=H1-10 PE=1 SV=1	H1-10	0	30.213	31	6	10	6	1	213	22.5	10.76	168	6
NSP15_3	NSP15	Q96KP4	Cytosolic non-specific dipeptidase OS=Homo sapiens OX=9606 GN=CNDP2 PE=1 SV=2	CNDP2	0	30.196	23	6	7	6	1	475	52.8	5.97	132	6
NSP15_3	NSP15	Q9GZT4	Serine racemase OS=Homo sapiens OX=9606 GN=SRR PE=1 SV=1	SRR	0	30.181	24	4	7	4	1	340	36.5	6.54	129	4
NSP15_3	NSP15	Q9Y2X3	Nucleolar protein 58 OS=Homo sapiens OX=9606 GN=NOP58 PE=1 SV=1	NOP58	0	30.128	13	5	5	5	1	529	59.5	8.92	192	5
NSP15_3	NSP15	Q9NRN7	L-aminoadipate-semialdehyde dehydrogenase-phosphopantetheinyl transferase OS=Homo sapiens OX=9606 GN=AASDHPPT PE=1 SV=2	AASDHPPT	0	30.11	24	8	10	8	1	309	35.8	6.8	148	8
NSP15_3	NSP15	O43505	Beta-1,4-glucuronyltransferase 1 OS=Homo sapiens OX=9606 GN=B4GAT1 PE=1 SV=1	B4GAT1	0	30.011	21	5	6	5	1	415	47.1	7.2	176	5
NSP15_3	NSP15	P42025	Beta-centractin OS=Homo sapiens OX=9606 GN=ACTR1B PE=1 SV=1	ACTR1B	0	29.998	22	4	5	1	1	376	42.3	6.4	100	4
NSP15_3	NSP15	Q9BZI7	Regulator of nonsense transcripts 3B OS=Homo sapiens OX=9606 GN=UPF3B PE=1 SV=1	UPF3B	0	29.914	17	6	7	6	1	483	57.7	9.48	54	6
NSP15_3	NSP15	P14625	Endoplasmin OS=Homo sapiens OX=9606 GN=HSP90B1 PE=1 SV=1	HSP90B1	0	29.868	15	8	11	7	1	803	92.4	4.84	252	8
NSP15_3	NSP15	P42785	Lysosomal Pro-X carboxypeptidase OS=Homo sapiens OX=9606 GN=PRCP PE=1 SV=1	PRCP	0	29.785	10	3	4	3	1	496	55.8	7.21	216	3
NSP15_3	NSP15	Q96D46	60S ribosomal export protein NMD3 OS=Homo sapiens OX=9606 GN=NMD3 PE=1 SV=1	NMD3	0	29.737	16	7	8	7	1	503	57.6	7.14	125	7
NSP15_3	NSP15	Q14258	E3 ubiquitin/ISG15 ligase TRIM25 OS=Homo sapiens OX=9606 GN=TRIM25 PE=1 SV=2	TRIM25	0	29.725	17	10	10	10	1	630	70.9	8.09	88	10
NSP15_3	NSP15	Q17R31	Putative deoxyribonuclease TATDN3 OS=Homo sapiens OX=9606 GN=TATDN3 PE=1 SV=1	TATDN3	0	29.703	35	6	9	6	1	274	30.3	7.15	156	6
NSP15_3	NSP15	Q15717	ELAV-like protein 1 OS=Homo sapiens OX=9606 GN=ELAVL1 PE=1 SV=2	ELAVL1	0	29.601	26	8	8	8	1	326	36.1	9.17	221	8
NSP15_3	NSP15	P32119	Peroxiredoxin-2 OS=Homo sapiens OX=9606 GN=PRDX2 PE=1 SV=5	PRDX2	0	29.587	36	8	10	7	1	198	21.9	5.97	180	8
NSP15_3	NSP15	P62873	Guanine nucleotide-binding protein G(I)/G(S)/G(T) subunit beta-1 OS=Homo sapiens OX=9606 GN=GNB1 PE=1 SV=3	GNB1	0	29.533	17	6	7	4	1	340	37.4	6	188	6
NSP15_3	NSP15	Q96AG3	Solute carrier family 25 member 46 OS=Homo sapiens OX=9606 GN=SLC25A46 PE=1 SV=1	SLC25A46	0	29.502	13	4	7	4	1	418	46.1	7.43	166	4
NSP15_3	NSP15	Q7L2J0	7SK snRNA methylphosphate capping enzyme OS=Homo sapiens OX=9606 GN=MEPCE PE=1 SV=1	MEPCE	0	29.329	15	7	7	7	1	689	74.3	9.57	92	7
NSP15_3	NSP15	O95373	Importin-7 OS=Homo sapiens OX=9606 GN=IPO7 PE=1 SV=1	IPO7	0	29.253	8	6	8	6	1	1038	119.4	4.82	85	6
NSP15_3	NSP15	P35611	Alpha-adducin OS=Homo sapiens OX=9606 GN=ADD1 PE=1 SV=2	ADD1	0	29.213	11	5	5	4	1	737	80.9	5.83	175	5
NSP15_3	NSP15	Q14669	E3 ubiquitin-protein ligase TRIP12 OS=Homo sapiens OX=9606 GN=TRIP12 PE=1 SV=1	TRIP12	0	29.16	5	7	7	7	1	1992	220.3	8.48	119	7
NSP15_3	NSP15	Q9UGI8	Testin OS=Homo sapiens OX=9606 GN=TES PE=1 SV=1	TES	0	29.106	19	7	8	7	1	421	48	7.68	98	7
NSP15_3	NSP15	O15397	Importin-8 OS=Homo sapiens OX=9606 GN=IPO8 PE=1 SV=2	IPO8	0	29.106	8	7	10	7	1	1037	119.9	5.16	186	7
NSP15_3	NSP15	Q9BV20	Methylthioribose-1-phosphate isomerase OS=Homo sapiens OX=9606 GN=MRI1 PE=1 SV=1	MRI1	0	29.09	24	5	6	5	1	369	39.1	6.3	154	5
NSP15_3	NSP15	P48730	Casein kinase I isoform delta OS=Homo sapiens OX=9606 GN=CSNK1D PE=1 SV=2	CSNK1D	0	29.068	18	6	7	6	1	415	47.3	9.74	126	6
NSP15_3	NSP15	Q9Y4E8	Ubiquitin carboxyl-terminal hydrolase 15 OS=Homo sapiens OX=9606 GN=USP15 PE=1 SV=3	USP15	0	29.046	10	8	8	7	1	981	112.3	5.22	89	8
NSP15_3	NSP15	Q5T440	Putative transferase CAF17, mitochondrial OS=Homo sapiens OX=9606 GN=IBA57 PE=1 SV=1	IBA57	0	28.987	34	7	8	7	1	356	38.1	9.83	221	7
NSP15_3	NSP15	Q96DF8	Splicing factor ESS-2 homolog OS=Homo sapiens OX=9606 GN=ESS2 PE=1 SV=1	ESS2	0	28.984	20	7	8	7	1	476	52.5	7.56	110	7
NSP15_3	NSP15	O14802	DNA-directed RNA polymerase III subunit RPC1 OS=Homo sapiens OX=9606 GN=POLR3A PE=1 SV=2	POLR3A	0	28.887	7	6	6	6	1	1390	155.5	8.48	132	6
NSP15_3	NSP15	P15311	Ezrin OS=Homo sapiens OX=9606 GN=EZR PE=1 SV=4	EZR	0	28.869	13	8	11	4	1	586	69.4	6.27	109	8
NSP15_3	NSP15	Q9Y673	Dolichyl-phosphate beta-glucosyltransferase OS=Homo sapiens OX=9606 GN=ALG5 PE=1 SV=1	ALG5	0	28.861	19	6	7	6	1	324	36.9	9.28	114	6
NSP15_3	NSP15	Q96SI9	Spermatid perinuclear RNA-binding protein OS=Homo sapiens OX=9606 GN=STRBP PE=1 SV=1	STRBP	0	28.843	11	7	9	3	1	672	73.6	8.72	144	7
NSP15_3	NSP15	Q9BZL6	Serine/threonine-protein kinase D2 OS=Homo sapiens OX=9606 GN=PRKD2 PE=1 SV=3	PRKD2	0	28.841	13	6	8	6	1	878	96.7	6.84	72	6
NSP15_3	NSP15	P41240	Tyrosine-protein kinase CSK OS=Homo sapiens OX=9606 GN=CSK PE=1 SV=1	CSK	0	28.823	18	8	8	8	1	450	50.7	7.06	108	8
NSP15_3	NSP15	Q9BTE3	Mini-chromosome maintenance complex-binding protein OS=Homo sapiens OX=9606 GN=MCMBP PE=1 SV=2	MCMBP	0	28.819	11	6	8	6	1	642	72.9	5.87	77	6
NSP15_3	NSP15	Q02809	Procollagen-lysine,2-oxoglutarate 5-dioxygenase 1 OS=Homo sapiens OX=9606 GN=PLOD1 PE=1 SV=2	PLOD1	0	28.802	14	8	8	8	1	727	83.5	6.95	64	8
NSP15_3	NSP15	Q7L4I2	Arginine/serine-rich coiled-coil protein 2 OS=Homo sapiens OX=9606 GN=RSRC2 PE=1 SV=1	RSRC2	0	28.801	18	6	8	6	1	434	50.5	11.33	144	6
NSP15_3	NSP15	O43572	A-kinase anchor protein 10, mitochondrial OS=Homo sapiens OX=9606 GN=AKAP10 PE=1 SV=2	AKAP10	0	28.79	11	5	6	5	1	662	73.8	6.39	140	5
NSP15_3	NSP15	Q86UE4	Protein LYRIC OS=Homo sapiens OX=9606 GN=MTDH PE=1 SV=2	MTDH	0	28.755	15	6	7	6	1	582	63.8	9.32	133	6
NSP15_3	NSP15	P42766	60S ribosomal protein L35 OS=Homo sapiens OX=9606 GN=RPL35 PE=1 SV=2	RPL35	0	28.745	31	6	9	6	1	123	14.5	11.05	78	6
NSP15_3	NSP15	O60333	Kinesin-like protein KIF1B OS=Homo sapiens OX=9606 GN=KIF1B PE=1 SV=5	KIF1B	0	28.741	5	6	6	2	1	1816	204.3	5.6	117	6
NSP15_3	NSP15	Q9Y4K4	Mitogen-activated protein kinase kinase kinase kinase 5 OS=Homo sapiens OX=9606 GN=MAP4K5 PE=1 SV=2	MAP4K5	0	28.723	13	8	8	8	1	846	95	7.83	108	8
NSP15_3	NSP15	Q86U44	N6-adenosine-methyltransferase catalytic subunit OS=Homo sapiens OX=9606 GN=METTL3 PE=1 SV=2	METTL3	0	28.706	14	6	7	6	1	580	64.4	6.42	139	6
NSP15_3	NSP15	Q2M389	WASH complex subunit 4 OS=Homo sapiens OX=9606 GN=WASHC4 PE=1 SV=2	WASHC4	0	28.658	8	7	7	7	1	1173	136.3	7.44	120	7
NSP15_3	NSP15	P30086	Phosphatidylethanolamine-binding protein 1 OS=Homo sapiens OX=9606 GN=PEBP1 PE=1 SV=3	PEBP1	0	28.593	48	5	5	5	1	187	21	7.53	185	5
NSP15_3	NSP15	Q9NQG5	Regulation of nuclear pre-mRNA domain-containing protein 1B OS=Homo sapiens OX=9606 GN=RPRD1B PE=1 SV=1	RPRD1B	0	28.546	24	7	8	6	1	326	36.9	5.97	118	7
NSP15_3	NSP15	Q8TEU7	Rap guanine nucleotide exchange factor 6 OS=Homo sapiens OX=9606 GN=RAPGEF6 PE=1 SV=2	RAPGEF6	0	28.544	5	6	6	6	1	1601	179.3	6.4	103	6
NSP15_3	NSP15	Q8IY37	Probable ATP-dependent RNA helicase DHX37 OS=Homo sapiens OX=9606 GN=DHX37 PE=1 SV=1	DHX37	0	28.534	9	8	8	8	1	1157	129.5	8.1	110	8
NSP15_3	NSP15	Q9Y2W1	Thyroid hormone receptor-associated protein 3 OS=Homo sapiens OX=9606 GN=THRAP3 PE=1 SV=2	THRAP3	0	28.431	7	5	7	5	1	955	108.6	10.15	96	5
NSP15_3	NSP15	Q99707	Methionine synthase OS=Homo sapiens OX=9606 GN=MTR PE=1 SV=2	MTR	0	28.38	8	8	8	8	1	1265	140.4	5.58	93	8
NSP15_3	NSP15	Q9H4L7	SWI/SNF-related matrix-associated actin-dependent regulator of chromatin subfamily A containing DEAD/H box 1 OS=Homo sapiens OX=9606 GN=SMARCAD1 PE=1 SV=2	SMARCAD1	0	28.365	9	6	7	6	1	1026	117.3	5.55	125	6
NSP15_3	NSP15	Q01518	Adenylyl cyclase-associated protein 1 OS=Homo sapiens OX=9606 GN=CAP1 PE=1 SV=5	CAP1	0	28.351	21	6	7	6	1	475	51.9	8.06	144	6
NSP15_3	NSP15	Q96CN7	Isochorismatase domain-containing protein 1 OS=Homo sapiens OX=9606 GN=ISOC1 PE=1 SV=3	ISOC1	0	28.335	31	6	7	6	1	298	32.2	7.39	201	6
NSP15_3	NSP15	P24534	Elongation factor 1-beta OS=Homo sapiens OX=9606 GN=EEF1B2 PE=1 SV=3	EEF1B2	0	28.329	20	3	4	3	1	225	24.7	4.67	180	3
NSP15_3	NSP15	Q5H9R7	Serine/threonine-protein phosphatase 6 regulatory subunit 3 OS=Homo sapiens OX=9606 GN=PPP6R3 PE=1 SV=2	PPP6R3	0	28.308	14	10	10	10	1	873	97.6	4.6	68	10
NSP15_3	NSP15	Q16555	Dihydropyrimidinase-related protein 2 OS=Homo sapiens OX=9606 GN=DPYSL2 PE=1 SV=1	DPYSL2	0	28.289	17	7	7	7	1	572	62.3	6.38	140	7
NSP15_3	NSP15	P78347	General transcription factor II-I OS=Homo sapiens OX=9606 GN=GTF2I PE=1 SV=2	GTF2I	0	28.281	10	7	8	7	1	998	112.3	6.39	105	7
NSP15_3	NSP15	Q4G176	Malonate--CoA ligase ACSF3, mitochondrial OS=Homo sapiens OX=9606 GN=ACSF3 PE=1 SV=3	ACSF3	0	28.244	16	6	7	6	1	576	64.1	8.37	96	6
NSP15_3	NSP15	Q2VPK5	Cytoplasmic tRNA 2-thiolation protein 2 OS=Homo sapiens OX=9606 GN=CTU2 PE=1 SV=1	CTU2	0	28.227	15	6	7	6	1	515	56.1	6.32	90	6
NSP15_3	NSP15	O43823	A-kinase anchor protein 8 OS=Homo sapiens OX=9606 GN=AKAP8 PE=1 SV=1	AKAP8	0	28.143	10	5	7	5	1	692	76.1	5.15	117	5
NSP15_3	NSP15	P18085	ADP-ribosylation factor 4 OS=Homo sapiens OX=9606 GN=ARF4 PE=1 SV=3	ARF4	0	28.114	33	5	5	2	1	180	20.5	7.14	109	5
NSP15_3	NSP15	P43487	Ran-specific GTPase-activating protein OS=Homo sapiens OX=9606 GN=RANBP1 PE=1 SV=1	RANBP1	0	28.061	22	5	6	5	1	201	23.3	5.29	186	5
NSP15_3	NSP15	O14776	Transcription elongation regulator 1 OS=Homo sapiens OX=9606 GN=TCERG1 PE=1 SV=2	TCERG1	0	27.937	10	9	9	9	1	1098	123.8	8.65	56	9
NSP15_3	NSP15	P27361	Mitogen-activated protein kinase 3 OS=Homo sapiens OX=9606 GN=MAPK3 PE=1 SV=4	MAPK3	0	27.869	17	6	9	4	1	379	43.1	6.74	97	6
NSP15_3	NSP15	Q09161	Nuclear cap-binding protein subunit 1 OS=Homo sapiens OX=9606 GN=NCBP1 PE=1 SV=1	NCBP1	0	27.868	12	7	7	7	1	790	91.8	6.43	164	7
NSP15_3	NSP15	Q8TCY9	Up-regulator of cell proliferation OS=Homo sapiens OX=9606 GN=URGCP PE=1 SV=2	URGCP	0	27.868	9	8	8	8	1	931	104.9	6.42	128	8
NSP15_3	NSP15	Q96AB3	Isochorismatase domain-containing protein 2 OS=Homo sapiens OX=9606 GN=ISOC2 PE=1 SV=1	ISOC2	0	27.827	40	3	4	3	1	205	22.3	7.77	98	3
NSP15_3	NSP15	Q9H936	Mitochondrial glutamate carrier 1 OS=Homo sapiens OX=9606 GN=SLC25A22 PE=1 SV=1	SLC25A22	0	27.812	29	7	7	7	1	323	34.4	9.29	89	7
NSP15_3	NSP15	Q6P597	Kinesin light chain 3 OS=Homo sapiens OX=9606 GN=KLC3 PE=1 SV=2	KLC3	0	27.781	15	6	8	5	1	504	55.3	6.49	68	6
NSP15_3	NSP15	P46063	ATP-dependent DNA helicase Q1 OS=Homo sapiens OX=9606 GN=RECQL PE=1 SV=3	RECQL	0	27.716	11	5	6	5	1	649	73.4	7.88	99	5
NSP15_3	NSP15	Q9BPX3	Condensin complex subunit 3 OS=Homo sapiens OX=9606 GN=NCAPG PE=1 SV=1	NCAPG	0	27.706	11	10	10	10	1	1015	114.3	5.59	79	10
NSP15_3	NSP15	O95747	Serine/threonine-protein kinase OSR1 OS=Homo sapiens OX=9606 GN=OXSR1 PE=1 SV=1	OXSR1	0	27.705	17	6	7	5	1	527	58	6.43	125	6
NSP15_3	NSP15	Q9GZR7	ATP-dependent RNA helicase DDX24 OS=Homo sapiens OX=9606 GN=DDX24 PE=1 SV=1	DDX24	0	27.679	9	6	8	6	1	859	96.3	9.06	161	6
NSP15_3	NSP15	Q8N4Q0	Prostaglandin reductase 3 OS=Homo sapiens OX=9606 GN=ZADH2 PE=1 SV=1	ZADH2	0	27.677	26	6	6	6	1	377	40.1	8.18	121	6
NSP15_3	NSP15	Q16352	Alpha-internexin OS=Homo sapiens OX=9606 GN=INA PE=1 SV=2	INA	0	27.576	10	7	9	2	1	499	55.4	5.4	101	7
NSP15_3	NSP15	Q9NTJ5	Phosphatidylinositol-3-phosphatase SAC1 OS=Homo sapiens OX=9606 GN=SACM1L PE=1 SV=2	SACM1L	0	27.575	14	7	7	7	1	587	66.9	7.12	147	7
NSP15_3	NSP15	Q8IX01	SURP and G-patch domain-containing protein 2 OS=Homo sapiens OX=9606 GN=SUGP2 PE=1 SV=2	SUGP2	0	27.557	7	7	9	7	1	1082	120.1	7.28	109	7
NSP15_3	NSP15	P46013	Proliferation marker protein Ki-67 OS=Homo sapiens OX=9606 GN=MKI67 PE=1 SV=2	MKI67	0	27.499	5	9	10	9	1	3256	358.5	9.45	96	9
NSP15_3	NSP15	P19525	Interferon-induced, double-stranded RNA-activated protein kinase OS=Homo sapiens OX=9606 GN=EIF2AK2 PE=1 SV=2	EIF2AK2	0	27.497	15	7	7	7	1	551	62.1	8.4	73	7
NSP15_3	NSP15	Q9H0S4	Probable ATP-dependent RNA helicase DDX47 OS=Homo sapiens OX=9606 GN=DDX47 PE=1 SV=1	DDX47	0	27.443	27	9	10	9	1	455	50.6	9.1	116	9
NSP15_3	NSP15	Q9UNQ2	Probable dimethyladenosine transferase OS=Homo sapiens OX=9606 GN=DIMT1 PE=1 SV=1	DIMT1	0	27.375	30	7	7	7	1	313	35.2	9.99	83	7
NSP15_3	NSP15	P13807	Glycogen [starch] synthase, muscle OS=Homo sapiens OX=9606 GN=GYS1 PE=1 SV=2	GYS1	0	27.328	8	5	6	5	1	737	83.7	6.18	154	5
NSP15_3	NSP15	Q9P2K5	Myelin expression factor 2 OS=Homo sapiens OX=9606 GN=MYEF2 PE=1 SV=3	MYEF2	0	27.325	9	5	7	5	1	600	64.1	8.75	119	5
NSP15_3	NSP15	Q12955	Ankyrin-3 OS=Homo sapiens OX=9606 GN=ANK3 PE=1 SV=3	ANK3	0	27.322	2	8	8	7	1	4377	480.1	6.49	98	8
NSP15_3	NSP15	Q96AQ6	Pre-B-cell leukemia transcription factor-interacting protein 1 OS=Homo sapiens OX=9606 GN=PBXIP1 PE=1 SV=1	PBXIP1	0	27.3	12	5	6	5	1	731	80.6	5.33	157	5
NSP15_3	NSP15	Q15118	[Pyruvate dehydrogenase (acetyl-transferring)] kinase isozyme 1, mitochondrial OS=Homo sapiens OX=9606 GN=PDK1 PE=1 SV=1	PDK1	0	27.287	22	8	8	8	1	436	49.2	8.81	88	8
NSP15_3	NSP15	Q9UKJ3	G patch domain-containing protein 8 OS=Homo sapiens OX=9606 GN=GPATCH8 PE=1 SV=2	GPATCH8	0	27.261	8	10	11	10	1	1502	164.1	8.66	115	10
NSP15_3	NSP15	P78346	Ribonuclease P protein subunit p30 OS=Homo sapiens OX=9606 GN=RPP30 PE=1 SV=1	RPP30	0	27.242	34	7	7	7	1	268	29.3	8.91	55	7
NSP15_3	NSP15	O15226	NF-kappa-B-repressing factor OS=Homo sapiens OX=9606 GN=NKRF PE=1 SV=2	NKRF	0	27.242	14	7	8	7	1	690	77.6	8.79	98	7
NSP15_3	NSP15	Q8WU90	Zinc finger CCCH domain-containing protein 15 OS=Homo sapiens OX=9606 GN=ZC3H15 PE=1 SV=1	ZC3H15	0	27.167	18	6	8	6	1	426	48.6	5.31	138	6
NSP15_3	NSP15	Q9UBI9	Headcase protein homolog OS=Homo sapiens OX=9606 GN=HECA PE=1 SV=1	HECA	0	27.115	13	5	7	5	1	543	58.8	8.54	88	5
NSP15_3	NSP15	Q99598	Translin-associated protein X OS=Homo sapiens OX=9606 GN=TSNAX PE=1 SV=1	TSNAX	0	27.071	34	5	6	5	1	290	33.1	6.55	127	5
NSP15_3	NSP15	Q8WWY3	U4/U6 small nuclear ribonucleoprotein Prp31 OS=Homo sapiens OX=9606 GN=PRPF31 PE=1 SV=2	PRPF31	0	26.877	16	6	7	6	1	499	55.4	5.78	45	6
NSP15_3	NSP15	Q8NG27	E3 ubiquitin-protein ligase Praja-1 OS=Homo sapiens OX=9606 GN=PJA1 PE=1 SV=2	PJA1	0	26.852	10	3	5	2	1	643	71	5.17	124	3
NSP15_3	NSP15	P10398	Serine/threonine-protein kinase A-Raf OS=Homo sapiens OX=9606 GN=ARAF PE=1 SV=2	ARAF	0	26.837	12	5	6	4	1	606	67.5	9.01	91	5
NSP15_3	NSP15	Q8TDN6	Ribosome biogenesis protein BRX1 homolog OS=Homo sapiens OX=9606 GN=BRIX1 PE=1 SV=2	BRIX1	0	26.77	22	4	6	4	1	353	41.4	9.92	39	4
NSP15_3	NSP15	Q9Y6A5	Transforming acidic coiled-coil-containing protein 3 OS=Homo sapiens OX=9606 GN=TACC3 PE=1 SV=1	TACC3	0	26.693	8	3	5	3	1	838	90.3	5.05	42	3
NSP15_3	NSP15	O94979	Protein transport protein Sec31A OS=Homo sapiens OX=9606 GN=SEC31A PE=1 SV=3	SEC31A	0	26.681	7	6	7	6	1	1220	132.9	6.89	77	6
NSP15_3	NSP15	Q6PJT7	Zinc finger CCCH domain-containing protein 14 OS=Homo sapiens OX=9606 GN=ZC3H14 PE=1 SV=1	ZC3H14	0	26.679	14	5	6	5	1	736	82.8	7.31	112	5
NSP15_3	NSP15	Q13601	KRR1 small subunit processome component homolog OS=Homo sapiens OX=9606 GN=KRR1 PE=1 SV=4	KRR1	0	26.679	20	7	8	7	1	381	43.6	9.77	95	7
NSP15_3	NSP15	Q13686	Nucleic acid dioxygenase ALKBH1 OS=Homo sapiens OX=9606 GN=ALKBH1 PE=1 SV=2	ALKBH1	0	26.617	12	3	4	3	1	389	43.8	7.08	141	3
NSP15_3	NSP15	Q9BVN2	RUN and SH3 domain-containing protein 1 OS=Homo sapiens OX=9606 GN=RUSC1 PE=1 SV=3	RUSC1	0	26.579	9	5	8	5	1	902	96.4	6.3	145	5
NSP15_3	NSP15	Q9ULJ3	Zinc finger and BTB domain-containing protein 21 OS=Homo sapiens OX=9606 GN=ZBTB21 PE=1 SV=2	ZBTB21	0	26.564	5	4	4	4	1	1066	118.8	8.29	114	4
NSP15_3	NSP15	O75879	Glutamyl-tRNA(Gln) amidotransferase subunit B, mitochondrial OS=Homo sapiens OX=9606 GN=GATB PE=1 SV=1	GATB	0	26.487	21	7	8	7	1	557	61.8	8.63	89	7
NSP15_3	NSP15	Q8TC07	TBC1 domain family member 15 OS=Homo sapiens OX=9606 GN=TBC1D15 PE=1 SV=2	TBC1D15	0	26.477	12	7	7	7	1	691	79.4	5.67	130	7
NSP15_3	NSP15	Q8NBF2	NHL repeat-containing protein 2 OS=Homo sapiens OX=9606 GN=NHLRC2 PE=1 SV=1	NHLRC2	0	26.468	15	6	7	6	1	726	79.4	5.55	117	6
NSP15_3	NSP15	O43865	S-adenosylhomocysteine hydrolase-like protein 1 OS=Homo sapiens OX=9606 GN=AHCYL1 PE=1 SV=2	AHCYL1	0	26.432	13	5	7	5	1	530	58.9	6.89	138	5
NSP15_3	NSP15	P08579	U2 small nuclear ribonucleoprotein B'' OS=Homo sapiens OX=9606 GN=SNRPB2 PE=1 SV=1	SNRPB2	0	26.39	30	5	6	3	1	225	25.5	9.72	115	5
NSP15_3	NSP15	Q9P287	BRCA2 and CDKN1A-interacting protein OS=Homo sapiens OX=9606 GN=BCCIP PE=1 SV=1	BCCIP	0	26.346	22	4	5	4	1	314	36	4.61	233	4
NSP15_3	NSP15	Q8IX12	Cell division cycle and apoptosis regulator protein 1 OS=Homo sapiens OX=9606 GN=CCAR1 PE=1 SV=2	CCAR1	0	26.34	8	6	6	6	1	1150	132.7	5.76	65	6
NSP15_3	NSP15	P28066	Proteasome subunit alpha type-5 OS=Homo sapiens OX=9606 GN=PSMA5 PE=1 SV=3	PSMA5	0	26.339	34	5	7	5	1	241	26.4	4.79	128	5
NSP15_3	NSP15	Q9BYB4	Guanine nucleotide-binding protein subunit beta-like protein 1 OS=Homo sapiens OX=9606 GN=GNB1L PE=1 SV=2	GNB1L	0	26.332	18	7	8	7	1	327	35.6	7.97	115	7
NSP15_3	NSP15	P20585	DNA mismatch repair protein Msh3 OS=Homo sapiens OX=9606 GN=MSH3 PE=1 SV=4	MSH3	0	26.143	7	5	6	5	1	1137	127.3	8.02	106	5
NSP15_3	NSP15	O60318	Germinal-center associated nuclear protein OS=Homo sapiens OX=9606 GN=MCM3AP PE=1 SV=2	MCM3AP	0	26.118	6	9	9	9	1	1980	218.3	6.39	41	9
NSP15_3	NSP15	O75400	Pre-mRNA-processing factor 40 homolog A OS=Homo sapiens OX=9606 GN=PRPF40A PE=1 SV=2	PRPF40A	0	26.112	8	6	8	6	1	957	108.7	7.56	85	6
NSP15_3	NSP15	Q7Z3U7	Protein MON2 homolog OS=Homo sapiens OX=9606 GN=MON2 PE=1 SV=3	MON2	0	26.077	4	7	8	7	1	1717	190.2	6.06	134	7
NSP15_3	NSP15	P07954	Fumarate hydratase, mitochondrial OS=Homo sapiens OX=9606 GN=FH PE=1 SV=3	FH	0	26.061	21	6	6	6	1	510	54.6	8.76	122	6
NSP15_3	NSP15	Q13098	COP9 signalosome complex subunit 1 OS=Homo sapiens OX=9606 GN=GPS1 PE=1 SV=4	GPS1	0	26.033	11	4	6	4	1	491	55.5	6.74	127	4
NSP15_3	NSP15	P35251	Replication factor C subunit 1 OS=Homo sapiens OX=9606 GN=RFC1 PE=1 SV=4	RFC1	0	25.938	8	8	8	8	1	1148	128.2	9.36	114	8
NSP15_3	NSP15	Q9H2D1	Mitochondrial folate transporter/carrier OS=Homo sapiens OX=9606 GN=SLC25A32 PE=1 SV=2	SLC25A32	0	25.924	18	5	7	5	1	315	35.4	9.45	99	5
NSP15_3	NSP15	Q9H9A5	CCR4-NOT transcription complex subunit 10 OS=Homo sapiens OX=9606 GN=CNOT10 PE=1 SV=1	CNOT10	0	25.907	11	6	7	6	1	744	82.3	7.78	136	6
NSP15_3	NSP15	P49023	Paxillin OS=Homo sapiens OX=9606 GN=PXN PE=1 SV=3	PXN	0	25.882	11	5	6	5	1	591	64.5	6.19	112	5
NSP15_3	NSP15	P62750	60S ribosomal protein L23a OS=Homo sapiens OX=9606 GN=RPL23A PE=1 SV=1	RPL23A	0	25.756	35	8	9	8	1	156	17.7	10.45	84	8
NSP15_3	NSP15	Q96BW9	Phosphatidate cytidylyltransferase, mitochondrial OS=Homo sapiens OX=9606 GN=TAMM41 PE=1 SV=2	TAMM41	0	25.74	22	6	6	6	1	452	51	7.94	115	6
NSP15_3	NSP15	Q15555	Microtubule-associated protein RP/EB family member 2 OS=Homo sapiens OX=9606 GN=MAPRE2 PE=1 SV=1	MAPRE2	0	25.69	21	5	6	5	1	327	37	5.57	74	5
NSP15_3	NSP15	Q9NPQ8	Synembryn-A OS=Homo sapiens OX=9606 GN=RIC8A PE=1 SV=3	RIC8A	0	25.676	11	5	7	5	1	531	59.7	5.33	111	5
NSP15_3	NSP15	Q9Y2X7	ARF GTPase-activating protein GIT1 OS=Homo sapiens OX=9606 GN=GIT1 PE=1 SV=2	GIT1	0	25.615	12	7	10	6	1	761	84.3	6.8	111	7
NSP15_3	NSP15	Q15003	Condensin complex subunit 2 OS=Homo sapiens OX=9606 GN=NCAPH PE=1 SV=3	NCAPH	0	25.6	10	5	5	5	1	741	82.5	5.06	161	5
NSP15_3	NSP15	Q96GD0	Pyridoxal phosphate phosphatase OS=Homo sapiens OX=9606 GN=PDXP PE=1 SV=2	PDXP	0	25.589	31	6	8	6	1	296	31.7	6.55	109	6
NSP15_3	NSP15	Q93034	Cullin-5 OS=Homo sapiens OX=9606 GN=CUL5 PE=1 SV=4	CUL5	0	25.558	12	7	7	7	1	780	90.9	7.94	82	7
NSP15_3	NSP15	Q12769	Nuclear pore complex protein Nup160 OS=Homo sapiens OX=9606 GN=NUP160 PE=1 SV=3	NUP160	0	25.453	5	6	7	6	1	1436	162	5.5	82	6
NSP15_3	NSP15	Q13126	S-methyl-5'-thioadenosine phosphorylase OS=Homo sapiens OX=9606 GN=MTAP PE=1 SV=2	MTAP	0	25.442	27	5	5	5	1	283	31.2	7.18	146	5
NSP15_3	NSP15	Q86VN1	Vacuolar protein-sorting-associated protein 36 OS=Homo sapiens OX=9606 GN=VPS36 PE=1 SV=1	VPS36	0	25.394	19	6	7	6	1	386	43.8	7.2	161	6
NSP15_3	NSP15	Q8N1F8	Serine/threonine-protein kinase 11-interacting protein OS=Homo sapiens OX=9606 GN=STK11IP PE=1 SV=4	STK11IP	0	25.337	7	4	4	4	1	1088	120.2	5.36	135	4
NSP15_3	NSP15	Q14320	Protein FAM50A OS=Homo sapiens OX=9606 GN=FAM50A PE=1 SV=2	FAM50A	0	25.33	15	4	7	4	1	339	40.2	6.83	135	4
NSP15_3	NSP15	P49756	RNA-binding protein 25 OS=Homo sapiens OX=9606 GN=RBM25 PE=1 SV=3	RBM25	0	25.288	8	4	6	4	1	843	100.1	6.32	85	4
NSP15_3	NSP15	O95985	DNA topoisomerase 3-beta-1 OS=Homo sapiens OX=9606 GN=TOP3B PE=1 SV=1	TOP3B	0	25.281	10	6	6	5	1	862	96.6	8.12	109	6
NSP15_3	NSP15	P62995	Transformer-2 protein homolog beta OS=Homo sapiens OX=9606 GN=TRA2B PE=1 SV=1	TRA2B	0	25.278	25	5	6	5	1	288	33.6	11.25	81	5
NSP15_3	NSP15	Q9BZE1	39S ribosomal protein L37, mitochondrial OS=Homo sapiens OX=9606 GN=MRPL37 PE=1 SV=2	MRPL37	0	25.275	18	5	5	5	1	423	48.1	8.59	75	5
NSP15_3	NSP15	Q13451	Peptidyl-prolyl cis-trans isomerase FKBP5 OS=Homo sapiens OX=9606 GN=FKBP5 PE=1 SV=2	FKBP5	0	25.265	16	5	6	5	1	457	51.2	5.9	81	5
NSP15_3	NSP15	Q6P6C2	RNA demethylase ALKBH5 OS=Homo sapiens OX=9606 GN=ALKBH5 PE=1 SV=2	ALKBH5	0	25.259	19	5	5	5	1	394	44.2	9.09	112	5
NSP15_3	NSP15	P78316	Nucleolar protein 14 OS=Homo sapiens OX=9606 GN=NOP14 PE=1 SV=3	NOP14	0	25.245	9	6	7	6	1	857	97.6	7.58	48	6
NSP15_3	NSP15	Q8WX92	Negative elongation factor B OS=Homo sapiens OX=9606 GN=NELFB PE=1 SV=1	NELFB	0	25.185	12	6	7	6	1	580	65.7	6.13	99	6
NSP15_3	NSP15	Q15392	Delta(24)-sterol reductase OS=Homo sapiens OX=9606 GN=DHCR24 PE=1 SV=2	DHCR24	0	25.171	15	7	7	7	1	516	60.1	8.16	147	7
NSP15_3	NSP15	O95487	Protein transport protein Sec24B OS=Homo sapiens OX=9606 GN=SEC24B PE=1 SV=2	SEC24B	0	25.133	5	5	8	3	1	1268	137.3	6.67	242	5
NSP15_3	NSP15	Q13243	Serine/arginine-rich splicing factor 5 OS=Homo sapiens OX=9606 GN=SRSF5 PE=1 SV=1	SRSF5	0	25.115	22	6	9	5	1	272	31.2	11.59	105	6
NSP15_3	NSP15	Q8NBQ5	Estradiol 17-beta-dehydrogenase 11 OS=Homo sapiens OX=9606 GN=HSD17B11 PE=1 SV=3	HSD17B11	0	25.072	21	6	7	6	1	300	32.9	9.07	187	6
NSP15_3	NSP15	P04049	RAF proto-oncogene serine/threonine-protein kinase OS=Homo sapiens OX=9606 GN=RAF1 PE=1 SV=1	RAF1	0	25.054	9	4	5	3	1	648	73	9.2	124	4
NSP15_3	NSP15	P19387	DNA-directed RNA polymerase II subunit RPB3 OS=Homo sapiens OX=9606 GN=POLR2C PE=1 SV=2	POLR2C	0	25.046	28	4	4	4	1	275	31.4	4.92	103	4
NSP15_3	NSP15	O14818	Proteasome subunit alpha type-7 OS=Homo sapiens OX=9606 GN=PSMA7 PE=1 SV=1	PSMA7	0	25.044	25	6	7	6	1	248	27.9	8.46	39	6
NSP15_3	NSP15	Q9C0H9	SRC kinase signaling inhibitor 1 OS=Homo sapiens OX=9606 GN=SRCIN1 PE=1 SV=4	SRCIN1	0	25.025	6	5	7	5	1	1183	127	9.38	77	5
NSP15_3	NSP15	O15269	Serine palmitoyltransferase 1 OS=Homo sapiens OX=9606 GN=SPTLC1 PE=1 SV=1	SPTLC1	0	24.929	14	6	7	6	1	473	52.7	6.01	110	6
NSP15_3	NSP15	Q5VWZ2	Lysophospholipase-like protein 1 OS=Homo sapiens OX=9606 GN=LYPLAL1 PE=1 SV=3	LYPLAL1	0	24.927	27	5	7	5	1	237	26.3	7.84	90	5
NSP15_3	NSP15	O75153	Clustered mitochondria protein homolog OS=Homo sapiens OX=9606 GN=CLUH PE=1 SV=2	CLUH	0	24.888	5	8	8	8	1	1309	146.6	6.13	114	8
NSP15_3	NSP15	Q99943	1-acyl-sn-glycerol-3-phosphate acyltransferase alpha OS=Homo sapiens OX=9606 GN=AGPAT1 PE=1 SV=2	AGPAT1	0	24.884	21	4	5	4	1	283	31.7	9.38	143	4
NSP15_3	NSP15	Q5JPE7	Nodal modulator 2 OS=Homo sapiens OX=9606 GN=NOMO2 PE=1 SV=1	NOMO2	0	24.871	8	8	9	8	1	1267	139.4	5.76	100	8
NSP15_3	NSP15	Q8NEB9	Phosphatidylinositol 3-kinase catalytic subunit type 3 OS=Homo sapiens OX=9606 GN=PIK3C3 PE=1 SV=1	PIK3C3	0	24.777	9	6	6	6	1	887	101.5	6.81	87	6
NSP15_3	NSP15	Q9NP79	Vacuolar protein sorting-associated protein VTA1 homolog OS=Homo sapiens OX=9606 GN=VTA1 PE=1 SV=1	VTA1	0	24.776	28	6	6	6	1	307	33.9	6.29	122	6
NSP15_3	NSP15	Q8ND24	RING finger protein 214 OS=Homo sapiens OX=9606 GN=RNF214 PE=1 SV=2	RNF214	0	24.769	15	7	7	7	1	703	77.6	6.95	84	7
NSP15_3	NSP15	Q7Z2Z2	Elongation factor-like GTPase 1 OS=Homo sapiens OX=9606 GN=EFL1 PE=1 SV=2	EFL1	0	24.753	6	5	6	5	1	1120	125.4	5.91	174	5
NSP15_3	NSP15	Q9NYK5	39S ribosomal protein L39, mitochondrial OS=Homo sapiens OX=9606 GN=MRPL39 PE=1 SV=3	MRPL39	0	24.752	23	7	7	7	1	338	38.7	7.65	110	7
NSP15_3	NSP15	Q96RP9	Elongation factor G, mitochondrial OS=Homo sapiens OX=9606 GN=GFM1 PE=1 SV=2	GFM1	0	24.706	9	6	6	6	1	751	83.4	7.01	90	6
NSP15_3	NSP15	Q504Q3	PAN2-PAN3 deadenylation complex catalytic subunit PAN2 OS=Homo sapiens OX=9606 GN=PAN2 PE=1 SV=3	PAN2	0	24.702	8	7	8	7	1	1202	135.3	5.99	105	7
NSP15_3	NSP15	Q04759	Protein kinase C theta type OS=Homo sapiens OX=9606 GN=PRKCQ PE=1 SV=3	PRKCQ	0	24.655	13	9	11	9	1	706	81.8	7.61	67	9
NSP15_3	NSP15	Q9UBV8	Peflin OS=Homo sapiens OX=9606 GN=PEF1 PE=1 SV=1	PEF1	0	24.648	27	5	9	5	1	284	30.4	6.54	238	5
NSP15_3	NSP15	Q9UNZ2	NSFL1 cofactor p47 OS=Homo sapiens OX=9606 GN=NSFL1C PE=1 SV=2	NSFL1C	0	24.552	26	7	8	7	1	370	40.5	5.1	211	7
NSP15_3	NSP15	Q14155	Rho guanine nucleotide exchange factor 7 OS=Homo sapiens OX=9606 GN=ARHGEF7 PE=1 SV=2	ARHGEF7	0	24.542	14	7	8	4	1	803	90	7.09	71	7
NSP15_3	NSP15	P21912	Succinate dehydrogenase [ubiquinone] iron-sulfur subunit, mitochondrial OS=Homo sapiens OX=9606 GN=SDHB PE=1 SV=3	SDHB	0	24.478	36	9	11	9	1	280	31.6	8.76	70	9
NSP15_3	NSP15	P51148	Ras-related protein Rab-5C OS=Homo sapiens OX=9606 GN=RAB5C PE=1 SV=2	RAB5C	0	24.423	23	4	6	4	1	216	23.5	8.41	118	4
NSP15_3	NSP15	P23528	Cofilin-1 OS=Homo sapiens OX=9606 GN=CFL1 PE=1 SV=3	CFL1	0	24.417	44	4	5	4	1	166	18.5	8.09	144	4
NSP15_3	NSP15	P46781	40S ribosomal protein S9 OS=Homo sapiens OX=9606 GN=RPS9 PE=1 SV=3	RPS9	0	24.408	22	7	9	7	1	194	22.6	10.65	81	7
NSP15_3	NSP15	Q15018	BRISC complex subunit Abraxas 2 OS=Homo sapiens OX=9606 GN=ABRAXAS2 PE=1 SV=2	ABRAXAS2	0	24.327	20	7	7	7	1	415	46.9	6.21	109	7
NSP15_3	NSP15	Q92625	Ankyrin repeat and SAM domain-containing protein 1A OS=Homo sapiens OX=9606 GN=ANKS1A PE=1 SV=4	ANKS1A	0	24.315	7	5	5	5	1	1134	123	6.38	106	5
NSP15_3	NSP15	Q68E01	Integrator complex subunit 3 OS=Homo sapiens OX=9606 GN=INTS3 PE=1 SV=1	INTS3	0	24.21	8	4	4	4	1	1043	118	5.8	159	4
NSP15_3	NSP15	Q8NBF6	Late secretory pathway protein AVL9 homolog OS=Homo sapiens OX=9606 GN=AVL9 PE=1 SV=1	AVL9	0	24.182	8	5	5	5	1	648	71.9	6.21	117	5
NSP15_3	NSP15	P35573	Glycogen debranching enzyme OS=Homo sapiens OX=9606 GN=AGL PE=1 SV=3	AGL	0	24.091	6	8	8	8	1	1532	174.7	6.76	109	8
NSP15_3	NSP15	O75122	CLIP-associating protein 2 OS=Homo sapiens OX=9606 GN=CLASP2 PE=1 SV=3	CLASP2	0	24.076	5	5	5	5	1	1294	141	8.4	108	5
NSP15_3	NSP15	O60832	H/ACA ribonucleoprotein complex subunit DKC1 OS=Homo sapiens OX=9606 GN=DKC1 PE=1 SV=3	DKC1	0	24.064	14	5	7	5	1	514	57.6	9.42	108	5
NSP15_3	NSP15	Q8IWZ8	SURP and G-patch domain-containing protein 1 OS=Homo sapiens OX=9606 GN=SUGP1 PE=1 SV=2	SUGP1	0	24.05	14	6	6	6	1	645	72.4	7.61	112	6
NSP15_3	NSP15	Q15046	Lysine--tRNA ligase OS=Homo sapiens OX=9606 GN=KARS1 PE=1 SV=3	KARS1	0	23.813	10	4	5	4	1	597	68	6.35	135	4
NSP15_3	NSP15	Q8N163	Cell cycle and apoptosis regulator protein 2 OS=Homo sapiens OX=9606 GN=CCAR2 PE=1 SV=2	CCAR2	0	23.81	8	6	6	6	1	923	102.8	5.22	109	6
NSP15_3	NSP15	P54646	5'-AMP-activated protein kinase catalytic subunit alpha-2 OS=Homo sapiens OX=9606 GN=PRKAA2 PE=1 SV=2	PRKAA2	0	23.797	13	5	6	3	1	552	62.3	7.75	93	5
NSP15_3	NSP15	P52294	Importin subunit alpha-5 OS=Homo sapiens OX=9606 GN=KPNA1 PE=1 SV=3	KPNA1	0	23.688	9	6	6	3	1	538	60.2	5.01	107	6
NSP15_3	NSP15	Q00577	Transcriptional activator protein Pur-alpha OS=Homo sapiens OX=9606 GN=PURA PE=1 SV=2	PURA	0	23.619	16	5	5	5	1	322	34.9	6.44	128	5
NSP15_3	NSP15	Q6UXV4	MICOS complex subunit MIC27 OS=Homo sapiens OX=9606 GN=APOOL PE=1 SV=1	APOOL	0	23.454	28	5	6	5	1	268	29.1	9.52	66	5
NSP15_3	NSP15	Q9NYU2	UDP-glucose:glycoprotein glucosyltransferase 1 OS=Homo sapiens OX=9606 GN=UGGT1 PE=1 SV=3	UGGT1	0	23.408	4	6	7	6	1	1555	177.1	5.63	120	6
NSP15_3	NSP15	Q16629	Serine/arginine-rich splicing factor 7 OS=Homo sapiens OX=9606 GN=SRSF7 PE=1 SV=1	SRSF7	0	23.388	24	5	6	5	1	238	27.4	11.82	115	5
NSP15_3	NSP15	Q15052	Rho guanine nucleotide exchange factor 6 OS=Homo sapiens OX=9606 GN=ARHGEF6 PE=1 SV=2	ARHGEF6	0	23.387	10	6	6	3	1	776	87.4	6.05	95	6
NSP15_3	NSP15	Q9P035	Very-long-chain (3R)-3-hydroxyacyl-CoA dehydratase 3 OS=Homo sapiens OX=9606 GN=HACD3 PE=1 SV=2	HACD3	0	23.322	25	6	7	6	1	362	43.1	8.94	61	6
NSP15_3	NSP15	P48729	Casein kinase I isoform alpha OS=Homo sapiens OX=9606 GN=CSNK1A1 PE=1 SV=2	CSNK1A1	0	23.29	14	4	5	4	1	337	38.9	9.57	106	4
NSP15_3	NSP15	P16383	GC-rich sequence DNA-binding factor 2 OS=Homo sapiens OX=9606 GN=GCFC2 PE=1 SV=2	GCFC2	0	23.248	9	6	6	6	1	781	89.3	5.99	131	6
NSP15_3	NSP15	P20042	Eukaryotic translation initiation factor 2 subunit 2 OS=Homo sapiens OX=9606 GN=EIF2S2 PE=1 SV=2	EIF2S2	0	23.245	12	5	7	5	1	333	38.4	5.8	82	5
NSP15_3	NSP15	Q13616	Cullin-1 OS=Homo sapiens OX=9606 GN=CUL1 PE=1 SV=2	CUL1	0	23.225	10	5	6	5	1	776	89.6	8	101	5
NSP15_3	NSP15	Q6P1J9	Parafibromin OS=Homo sapiens OX=9606 GN=CDC73 PE=1 SV=1	CDC73	0	23.219	12	5	6	5	1	531	60.5	9.61	118	5
NSP15_3	NSP15	O15357	Phosphatidylinositol 3,4,5-trisphosphate 5-phosphatase 2 OS=Homo sapiens OX=9606 GN=INPPL1 PE=1 SV=2	INPPL1	0	23.218	7	6	6	6	1	1258	138.5	6.54	66	6
NSP15_3	NSP15	Q8IZD4	mRNA-decapping enzyme 1B OS=Homo sapiens OX=9606 GN=DCP1B PE=1 SV=2	DCP1B	0	23.201	11	4	5	4	1	617	67.7	8.56	57	4
NSP15_3	NSP15	Q13685	Angio-associated migratory cell protein OS=Homo sapiens OX=9606 GN=AAMP PE=1 SV=2	AAMP	0	23.192	14	4	6	4	1	434	46.7	4.42	80	4
NSP15_3	NSP15	Q9ULX3	RNA-binding protein NOB1 OS=Homo sapiens OX=9606 GN=NOB1 PE=1 SV=1	NOB1	0	23.187	15	5	8	5	1	412	46.6	7.18	153	5
NSP15_3	NSP15	Q9HCU5	Prolactin regulatory element-binding protein OS=Homo sapiens OX=9606 GN=PREB PE=1 SV=2	PREB	0	23.086	15	4	5	4	1	417	45.4	7.88	98	4
NSP15_3	NSP15	Q3KNV8	Polycomb group RING finger protein 3 OS=Homo sapiens OX=9606 GN=PCGF3 PE=1 SV=1	PCGF3	0	23.082	19	5	6	5	1	242	28.1	8.22	55	5
NSP15_3	NSP15	Q01085	Nucleolysin TIAR OS=Homo sapiens OX=9606 GN=TIAL1 PE=1 SV=1	TIAL1	0	23.06	16	5	6	5	1	375	41.6	7.74	60	5
NSP15_3	NSP15	O60271	C-Jun-amino-terminal kinase-interacting protein 4 OS=Homo sapiens OX=9606 GN=SPAG9 PE=1 SV=4	SPAG9	0	22.938	6	6	6	6	1	1321	146.1	5.15	92	6
NSP15_3	NSP15	O75717	WD repeat and HMG-box DNA-binding protein 1 OS=Homo sapiens OX=9606 GN=WDHD1 PE=1 SV=1	WDHD1	0	22.873	6	7	7	7	1	1129	125.9	5.62	58	7
NSP15_3	NSP15	O00330	Pyruvate dehydrogenase protein X component, mitochondrial OS=Homo sapiens OX=9606 GN=PDHX PE=1 SV=3	PDHX	0	22.847	17	5	5	5	1	501	54.1	8.66	113	5
NSP15_3	NSP15	Q6IBS0	Twinfilin-2 OS=Homo sapiens OX=9606 GN=TWF2 PE=1 SV=2	TWF2	0	22.823	22	5	5	5	1	349	39.5	6.84	72	5
NSP15_3	NSP15	Q66K14	TBC1 domain family member 9B OS=Homo sapiens OX=9606 GN=TBC1D9B PE=1 SV=3	TBC1D9B	0	22.808	4	4	4	4	1	1250	140.4	5.25	156	4
NSP15_3	NSP15	P49321	Nuclear autoantigenic sperm protein OS=Homo sapiens OX=9606 GN=NASP PE=1 SV=2	NASP	0	22.765	6	4	4	4	1	788	85.2	4.3	132	4
NSP15_3	NSP15	Q9NV70	Exocyst complex component 1 OS=Homo sapiens OX=9606 GN=EXOC1 PE=1 SV=4	EXOC1	0	22.762	7	5	7	5	1	894	101.9	6.61	135	5
NSP15_3	NSP15	P46736	Lys-63-specific deubiquitinase BRCC36 OS=Homo sapiens OX=9606 GN=BRCC3 PE=1 SV=2	BRCC3	0	22.757	16	4	6	4	1	316	36	5.92	96	4
NSP15_3	NSP15	Q2M1P5	Kinesin-like protein KIF7 OS=Homo sapiens OX=9606 GN=KIF7 PE=1 SV=2	KIF7	0	22.67	6	5	6	4	1	1343	150.5	6.79	133	5
NSP15_3	NSP15	Q7Z4G4	tRNA (guanine(10)-N2)-methyltransferase homolog OS=Homo sapiens OX=9606 GN=TRMT11 PE=1 SV=1	TRMT11	0	22.669	14	4	5	4	1	463	53.4	7.78	68	4
NSP15_3	NSP15	Q96QK1	Vacuolar protein sorting-associated protein 35 OS=Homo sapiens OX=9606 GN=VPS35 PE=1 SV=2	VPS35	0	22.52	9	5	5	5	1	796	91.6	5.49	67	5
NSP15_3	NSP15	P51398	28S ribosomal protein S29, mitochondrial OS=Homo sapiens OX=9606 GN=DAP3 PE=1 SV=1	DAP3	0	22.5	13	3	5	3	1	398	45.5	8.88	115	3
NSP15_3	NSP15	P49815	Tuberin OS=Homo sapiens OX=9606 GN=TSC2 PE=1 SV=2	TSC2	0	22.471	6	8	8	8	1	1807	200.5	7.31	98	8
NSP15_3	NSP15	Q99700	Ataxin-2 OS=Homo sapiens OX=9606 GN=ATXN2 PE=1 SV=2	ATXN2	0	22.444	7	6	7	6	1	1313	140.2	9.57	115	6
NSP15_3	NSP15	P62269	40S ribosomal protein S18 OS=Homo sapiens OX=9606 GN=RPS18 PE=1 SV=3	RPS18	0	22.443	26	5	6	5	1	152	17.7	10.99	149	5
NSP15_3	NSP15	O00743	Serine/threonine-protein phosphatase 6 catalytic subunit OS=Homo sapiens OX=9606 GN=PPP6C PE=1 SV=1	PPP6C	0	22.428	23	6	8	6	1	305	35.1	5.69	70	6
NSP15_3	NSP15	Q13823	Nucleolar GTP-binding protein 2 OS=Homo sapiens OX=9606 GN=GNL2 PE=1 SV=1	GNL2	0	22.379	8	4	7	4	1	731	83.6	9.25	76	4
NSP15_3	NSP15	Q5ST30	Valine--tRNA ligase, mitochondrial OS=Homo sapiens OX=9606 GN=VARS2 PE=1 SV=2	VARS2	0	22.371	8	7	7	7	1	1063	118.4	7.02	38	7
NSP15_3	NSP15	Q15417	Calponin-3 OS=Homo sapiens OX=9606 GN=CNN3 PE=1 SV=1	CNN3	0	22.345	19	4	5	4	1	329	36.4	6.05	120	4
NSP15_3	NSP15	O14976	Cyclin-G-associated kinase OS=Homo sapiens OX=9606 GN=GAK PE=1 SV=2	GAK	0	22.328	5	4	4	4	1	1311	143.1	5.73	114	4
NSP15_3	NSP15	Q9Y2Z4	Tyrosine--tRNA ligase, mitochondrial OS=Homo sapiens OX=9606 GN=YARS2 PE=1 SV=2	YARS2	0	22.298	18	6	6	6	1	477	53.2	8.98	98	6
NSP15_3	NSP15	Q9Y4P3	Transducin beta-like protein 2 OS=Homo sapiens OX=9606 GN=TBL2 PE=1 SV=1	TBL2	0	22.273	11	3	4	3	1	447	49.8	9.44	70	3
NSP15_3	NSP15	Q7Z7C8	Transcription initiation factor TFIID subunit 8 OS=Homo sapiens OX=9606 GN=TAF8 PE=1 SV=1	TAF8	0	22.266	21	4	4	4	1	310	34.2	6.46	131	4
NSP15_3	NSP15	Q15048	Leucine-rich repeat-containing protein 14 OS=Homo sapiens OX=9606 GN=LRRC14 PE=1 SV=1	LRRC14	0	22.23	15	6	7	6	1	493	54.5	6.9	70	6
NSP15_3	NSP15	O76003	Glutaredoxin-3 OS=Homo sapiens OX=9606 GN=GLRX3 PE=1 SV=2	GLRX3	0	22.215	23	6	6	6	1	335	37.4	5.39	66	6
NSP15_3	NSP15	O95340	Bifunctional 3'-phosphoadenosine 5'-phosphosulfate synthase 2 OS=Homo sapiens OX=9606 GN=PAPSS2 PE=1 SV=2	PAPSS2	0	22.176	11	5	5	5	1	614	69.5	8.03	90	5
NSP15_3	NSP15	Q13330	Metastasis-associated protein MTA1 OS=Homo sapiens OX=9606 GN=MTA1 PE=1 SV=2	MTA1	0	22.072	13	8	9	7	1	715	80.7	9.26	55	8
NSP15_3	NSP15	P11216	Glycogen phosphorylase, brain form OS=Homo sapiens OX=9606 GN=PYGB PE=1 SV=5	PYGB	0	22.038	7	5	6	2	1	843	96.6	6.86	100	5
NSP15_3	NSP15	O43164	E3 ubiquitin-protein ligase Praja-2 OS=Homo sapiens OX=9606 GN=PJA2 PE=1 SV=4	PJA2	0	22.016	6	2	3	1	1	708	78.2	4.39	110	2
NSP15_3	NSP15	O75175	CCR4-NOT transcription complex subunit 3 OS=Homo sapiens OX=9606 GN=CNOT3 PE=1 SV=1	CNOT3	0	22.015	9	7	7	7	1	753	81.8	6.2	130	7
NSP15_3	NSP15	Q13561	Dynactin subunit 2 OS=Homo sapiens OX=9606 GN=DCTN2 PE=1 SV=4	DCTN2	0	21.996	18	6	7	6	1	401	44.2	5.21	80	6
NSP15_3	NSP15	P21796	Voltage-dependent anion-selective channel protein 1 OS=Homo sapiens OX=9606 GN=VDAC1 PE=1 SV=2	VDAC1	0	21.992	19	5	8	4	1	283	30.8	8.54	175	5
NSP15_3	NSP15	Q7Z434	Mitochondrial antiviral-signaling protein OS=Homo sapiens OX=9606 GN=MAVS PE=1 SV=2	MAVS	0	21.97	14	4	4	4	1	540	56.5	5.52	55	4
NSP15_3	NSP15	Q5T447	E3 ubiquitin-protein ligase HECTD3 OS=Homo sapiens OX=9606 GN=HECTD3 PE=1 SV=1	HECTD3	0	21.969	9	6	6	6	1	861	97.1	5.64	94	6
NSP15_3	NSP15	P01889	HLA class I histocompatibility antigen, B alpha chain OS=Homo sapiens OX=9606 GN=HLA-B PE=1 SV=3	HLA-B	0	21.955	13	4	5	1	1	362	40.4	5.85	107	4
NSP15_3	NSP15	Q9P2I0	Cleavage and polyadenylation specificity factor subunit 2 OS=Homo sapiens OX=9606 GN=CPSF2 PE=1 SV=2	CPSF2	0	21.953	9	4	5	4	1	782	88.4	5.11	66	4
NSP15_3	NSP15	Q08AM6	Protein VAC14 homolog OS=Homo sapiens OX=9606 GN=VAC14 PE=1 SV=1	VAC14	0	21.842	9	5	6	5	1	782	87.9	6.13	62	5
NSP15_3	NSP15	Q00403	Transcription initiation factor IIB OS=Homo sapiens OX=9606 GN=GTF2B PE=1 SV=1	GTF2B	0	21.799	19	4	6	4	1	316	34.8	8.35	141	4
NSP15_3	NSP15	Q7KZI7	Serine/threonine-protein kinase MARK2 OS=Homo sapiens OX=9606 GN=MARK2 PE=1 SV=2	MARK2	0	21.788	7	4	4	4	1	788	87.9	9.72	106	4
NSP15_3	NSP15	O95229	ZW10 interactor OS=Homo sapiens OX=9606 GN=ZWINT PE=1 SV=2	ZWINT	0	21.688	14	3	4	3	1	277	31.3	5.15	108	3
NSP15_3	NSP15	Q9NVH0	Exonuclease 3'-5' domain-containing protein 2 OS=Homo sapiens OX=9606 GN=EXD2 PE=1 SV=2	EXD2	0	21.658	12	6	6	6	1	621	70.3	8.32	133	6
NSP15_3	NSP15	Q8IX90	Spindle and kinetochore-associated protein 3 OS=Homo sapiens OX=9606 GN=SKA3 PE=1 SV=2	SKA3	0	21.592	16	4	5	4	1	412	46.3	5.11	81	4
NSP15_3	NSP15	Q5C9Z4	Nucleolar MIF4G domain-containing protein 1 OS=Homo sapiens OX=9606 GN=NOM1 PE=1 SV=1	NOM1	0	21.589	7	5	5	5	1	860	96.2	8.1	94	5
NSP15_3	NSP15	Q9HC21	Mitochondrial thiamine pyrophosphate carrier OS=Homo sapiens OX=9606 GN=SLC25A19 PE=1 SV=1	SLC25A19	0	21.572	24	7	8	7	1	320	35.5	9.55	83	7
NSP15_3	NSP15	Q96AE4	Far upstream element-binding protein 1 OS=Homo sapiens OX=9606 GN=FUBP1 PE=1 SV=3	FUBP1	0	21.571	11	6	7	3	1	644	67.5	7.61	91	6
NSP15_3	NSP15	Q9BXB4	Oxysterol-binding protein-related protein 11 OS=Homo sapiens OX=9606 GN=OSBPL11 PE=1 SV=2	OSBPL11	0	21.547	11	6	6	6	1	747	83.6	7.06	105	6
NSP15_3	NSP15	O15305	Phosphomannomutase 2 OS=Homo sapiens OX=9606 GN=PMM2 PE=1 SV=1	PMM2	0	21.519	27	7	7	7	1	246	28.1	6.77	105	7
NSP15_3	NSP15	Q8NBU5	ATPase family AAA domain-containing protein 1 OS=Homo sapiens OX=9606 GN=ATAD1 PE=1 SV=1	ATAD1	0	21.506	28	7	8	7	1	361	40.7	6.9	93	7
NSP15_3	NSP15	Q8IVS2	Malonyl-CoA-acyl carrier protein transacylase, mitochondrial OS=Homo sapiens OX=9606 GN=MCAT PE=1 SV=2	MCAT	0	21.504	15	5	5	5	1	390	42.9	8.72	91	5
NSP15_3	NSP15	Q9GZZ9	Ubiquitin-like modifier-activating enzyme 5 OS=Homo sapiens OX=9606 GN=UBA5 PE=1 SV=1	UBA5	0	21.504	13	3	4	3	1	404	44.8	4.84	122	3
NSP15_3	NSP15	P49247	Ribose-5-phosphate isomerase OS=Homo sapiens OX=9606 GN=RPIA PE=1 SV=3	RPIA	0	21.463	18	5	6	5	1	311	33.2	8.54	190	5
NSP15_3	NSP15	Q58A45	PAN2-PAN3 deadenylation complex subunit PAN3 OS=Homo sapiens OX=9606 GN=PAN3 PE=1 SV=3	PAN3	0	21.436	6	5	5	5	1	887	95.6	8.57	132	5
NSP15_3	NSP15	Q5HYK3	2-methoxy-6-polyprenyl-1,4-benzoquinol methylase, mitochondrial OS=Homo sapiens OX=9606 GN=COQ5 PE=1 SV=2	COQ5	0	21.436	17	4	5	4	1	327	37.1	6.95	109	4
NSP15_3	NSP15	P19838	Nuclear factor NF-kappa-B p105 subunit OS=Homo sapiens OX=9606 GN=NFKB1 PE=1 SV=2	NFKB1	0	21.413	7	6	7	6	1	968	105.3	5.4	101	6
NSP15_3	NSP15	O00139	Kinesin-like protein KIF2A OS=Homo sapiens OX=9606 GN=KIF2A PE=1 SV=3	KIF2A	0	21.406	8	5	6	5	1	706	79.9	6.68	86	5
NSP15_3	NSP15	Q99848	Probable rRNA-processing protein EBP2 OS=Homo sapiens OX=9606 GN=EBNA1BP2 PE=1 SV=2	EBNA1BP2	0	21.375	28	6	6	6	1	306	34.8	10.1	75	6
NSP15_3	NSP15	P35612	Beta-adducin OS=Homo sapiens OX=9606 GN=ADD2 PE=1 SV=3	ADD2	0	21.374	9	5	6	4	1	726	80.8	5.92	57	5
NSP15_3	NSP15	Q8IZ69	tRNA (uracil-5-)-methyltransferase homolog A OS=Homo sapiens OX=9606 GN=TRMT2A PE=1 SV=2	TRMT2A	0	21.35	10	5	6	5	1	625	68.7	7.94	95	5
NSP15_3	NSP15	P49589	Cysteine--tRNA ligase, cytoplasmic OS=Homo sapiens OX=9606 GN=CARS1 PE=1 SV=3	CARS1	0	21.331	14	8	8	8	1	748	85.4	6.76	57	8
NSP15_3	NSP15	Q9C0C9	(E3-independent) E2 ubiquitin-conjugating enzyme OS=Homo sapiens OX=9606 GN=UBE2O PE=1 SV=3	UBE2O	0	21.178	6	6	7	6	1	1292	141.2	5.12	108	6
NSP15_3	NSP15	Q5RKV6	Exosome complex component MTR3 OS=Homo sapiens OX=9606 GN=EXOSC6 PE=1 SV=1	EXOSC6	0	21.174	19	2	3	2	1	272	28.2	6.28	125	2
NSP15_3	NSP15	Q9NZ01	Very-long-chain enoyl-CoA reductase OS=Homo sapiens OX=9606 GN=TECR PE=1 SV=1	TECR	0	21.112	11	4	5	4	1	308	36	9.45	75	4
NSP15_3	NSP15	O75146	Huntingtin-interacting protein 1-related protein OS=Homo sapiens OX=9606 GN=HIP1R PE=1 SV=2	HIP1R	0	21.03	7	5	6	5	1	1068	119.3	6.67	57	5
NSP15_3	NSP15	Q9NR50	Translation initiation factor eIF-2B subunit gamma OS=Homo sapiens OX=9606 GN=EIF2B3 PE=1 SV=1	EIF2B3	0	21.023	11	4	5	4	1	452	50.2	6.47	110	4
NSP15_3	NSP15	Q16342	Programmed cell death protein 2 OS=Homo sapiens OX=9606 GN=PDCD2 PE=1 SV=2	PDCD2	0	20.998	18	4	6	4	1	344	38.6	5.38	108	4
NSP15_3	NSP15	Q969Y2	tRNA modification GTPase GTPBP3, mitochondrial OS=Homo sapiens OX=9606 GN=GTPBP3 PE=1 SV=2	GTPBP3	0	20.983	10	3	5	3	1	492	52	6.48	84	3
NSP15_3	NSP15	P14923	Junction plakoglobin OS=Homo sapiens OX=9606 GN=JUP PE=1 SV=3	JUP	0	20.962	6	3	4	3	1	745	81.7	6.14	155	3
NSP15_3	NSP15	Q96GQ7	Probable ATP-dependent RNA helicase DDX27 OS=Homo sapiens OX=9606 GN=DDX27 PE=1 SV=2	DDX27	0	20.957	9	7	8	7	1	796	89.8	9.28	68	7
NSP15_3	NSP15	Q9Y619	Mitochondrial ornithine transporter 1 OS=Homo sapiens OX=9606 GN=SLC25A15 PE=1 SV=1	SLC25A15	0	20.948	18	4	5	4	1	301	32.7	9.13	127	4
NSP15_3	NSP15	P15170	Eukaryotic peptide chain release factor GTP-binding subunit ERF3A OS=Homo sapiens OX=9606 GN=GSPT1 PE=1 SV=1	GSPT1	0	20.936	10	4	7	1	1	499	55.7	5.62	74	4
NSP15_3	NSP15	Q96EE3	Nucleoporin SEH1 OS=Homo sapiens OX=9606 GN=SEH1L PE=1 SV=3	SEH1L	0	20.909	19	4	4	4	1	360	39.6	8.09	92	4
NSP15_3	NSP15	Q96JG6	Syndetin OS=Homo sapiens OX=9606 GN=VPS50 PE=1 SV=3	VPS50	0	20.866	8	5	6	5	1	964	111.1	6.2	38	5
NSP15_3	NSP15	Q02750	Dual specificity mitogen-activated protein kinase kinase 1 OS=Homo sapiens OX=9606 GN=MAP2K1 PE=1 SV=2	MAP2K1	0	20.812	14	7	7	2	1	393	43.4	6.62	61	7
NSP15_3	NSP15	O00567	Nucleolar protein 56 OS=Homo sapiens OX=9606 GN=NOP56 PE=1 SV=4	NOP56	0	20.796	11	6	6	6	1	594	66	9.19	91	6
NSP15_3	NSP15	Q8N684	Cleavage and polyadenylation specificity factor subunit 7 OS=Homo sapiens OX=9606 GN=CPSF7 PE=1 SV=1	CPSF7	0	20.795	11	4	4	4	1	471	52	8	136	4
NSP15_3	NSP15	P08621	U1 small nuclear ribonucleoprotein 70 kDa OS=Homo sapiens OX=9606 GN=SNRNP70 PE=1 SV=2	SNRNP70	0	20.766	16	5	6	5	1	437	51.5	9.94	88	5
NSP15_3	NSP15	Q15291	Retinoblastoma-binding protein 5 OS=Homo sapiens OX=9606 GN=RBBP5 PE=1 SV=2	RBBP5	0	20.741	12	4	4	4	1	538	59.1	5.1	120	4
NSP15_3	NSP15	Q96AY4	Tetratricopeptide repeat protein 28 OS=Homo sapiens OX=9606 GN=TTC28 PE=1 SV=4	TTC28	0	20.723	4	8	8	8	1	2481	270.7	6.89	85	8
NSP15_3	NSP15	P60510	Serine/threonine-protein phosphatase 4 catalytic subunit OS=Homo sapiens OX=9606 GN=PPP4C PE=1 SV=1	PPP4C	0	20.723	23	6	6	6	1	307	35.1	5.06	70	6
NSP15_3	NSP15	Q01780	Exosome component 10 OS=Homo sapiens OX=9606 GN=EXOSC10 PE=1 SV=2	EXOSC10	0	20.663	8	5	6	5	1	885	100.8	8.46	75	5
NSP15_3	NSP15	P12277	Creatine kinase B-type OS=Homo sapiens OX=9606 GN=CKB PE=1 SV=1	CKB	0	20.636	19	5	5	5	1	381	42.6	5.59	78	5
NSP15_3	NSP15	Q8TD19	Serine/threonine-protein kinase Nek9 OS=Homo sapiens OX=9606 GN=NEK9 PE=1 SV=2	NEK9	0	20.617	7	5	6	5	1	979	107.1	5.74	56	5
NSP15_3	NSP15	P25788	Proteasome subunit alpha type-3 OS=Homo sapiens OX=9606 GN=PSMA3 PE=1 SV=2	PSMA3	0	20.598	17	4	5	4	1	255	28.4	5.33	130	4
NSP15_3	NSP15	Q15648	Mediator of RNA polymerase II transcription subunit 1 OS=Homo sapiens OX=9606 GN=MED1 PE=1 SV=4	MED1	0	20.565	7	9	9	9	1	1581	168.4	8.73	82	9
NSP15_3	NSP15	Q9HA92	Radical S-adenosyl methionine domain-containing protein 1, mitochondrial OS=Homo sapiens OX=9606 GN=RSAD1 PE=1 SV=2	RSAD1	0	20.546	11	4	4	4	1	442	48.7	7.78	148	4
NSP15_3	NSP15	Q8NEZ5	F-box only protein 22 OS=Homo sapiens OX=9606 GN=FBXO22 PE=1 SV=1	FBXO22	0	20.531	16	5	5	5	1	403	44.5	7.03	137	5
NSP15_3	NSP15	Q6UN15	Pre-mRNA 3'-end-processing factor FIP1 OS=Homo sapiens OX=9606 GN=FIP1L1 PE=1 SV=1	FIP1L1	0	20.5	9	4	4	4	1	594	66.5	5.59	75	4
NSP15_3	NSP15	O14920	Inhibitor of nuclear factor kappa-B kinase subunit beta OS=Homo sapiens OX=9606 GN=IKBKB PE=1 SV=1	IKBKB	0	20.471	7	5	5	4	1	756	86.5	5.78	109	5
NSP15_3	NSP15	P36776	Lon protease homolog, mitochondrial OS=Homo sapiens OX=9606 GN=LONP1 PE=1 SV=2	LONP1	0	20.431	8	5	5	5	1	959	106.4	6.39	69	5
NSP15_3	NSP15	O00541	Pescadillo homolog OS=Homo sapiens OX=9606 GN=PES1 PE=1 SV=1	PES1	0	20.379	15	7	9	7	1	588	68	7.33	69	7
NSP15_3	NSP15	P20020	Plasma membrane calcium-transporting ATPase 1 OS=Homo sapiens OX=9606 GN=ATP2B1 PE=1 SV=4	ATP2B1	0	20.323	6	6	6	6	1	1220	134.6	5.91	77	6
NSP15_3	NSP15	Q13625	Apoptosis-stimulating of p53 protein 2 OS=Homo sapiens OX=9606 GN=TP53BP2 PE=1 SV=2	TP53BP2	0	20.283	9	7	7	7	1	1128	125.5	6.07	64	7
NSP15_3	NSP15	O00203	AP-3 complex subunit beta-1 OS=Homo sapiens OX=9606 GN=AP3B1 PE=1 SV=3	AP3B1	0	20.219	6	7	7	7	1	1094	121.2	6.04	112	7
NSP15_3	NSP15	Q04206	Transcription factor p65 OS=Homo sapiens OX=9606 GN=RELA PE=1 SV=2	RELA	0	20.202	16	5	5	5	1	551	60.2	5.68	84	5
NSP15_3	NSP15	P62277	40S ribosomal protein S13 OS=Homo sapiens OX=9606 GN=RPS13 PE=1 SV=2	RPS13	0	20.194	36	7	8	7	1	151	17.2	10.54	75	7
NSP15_3	NSP15	Q96HW7	Integrator complex subunit 4 OS=Homo sapiens OX=9606 GN=INTS4 PE=1 SV=2	INTS4	0	20.193	6	4	4	4	1	963	108.1	6.44	131	4
NSP15_3	NSP15	Q92538	Golgi-specific brefeldin A-resistance guanine nucleotide exchange factor 1 OS=Homo sapiens OX=9606 GN=GBF1 PE=1 SV=2	GBF1	0	20.181	5	6	6	6	1	1859	206.3	5.73	93	6
NSP15_3	NSP15	Q9NZB2	Constitutive coactivator of PPAR-gamma-like protein 1 OS=Homo sapiens OX=9606 GN=FAM120A PE=1 SV=2	FAM120A	0	20.166	6	5	8	5	1	1118	121.8	8.88	66	5
NSP15_3	NSP15	O00429	Dynamin-1-like protein OS=Homo sapiens OX=9606 GN=DNM1L PE=1 SV=2	DNM1L	0	20.155	7	4	4	4	1	736	81.8	6.81	166	4
NSP15_3	NSP15	O15355	Protein phosphatase 1G OS=Homo sapiens OX=9606 GN=PPM1G PE=1 SV=1	PPM1G	0	20.134	10	5	6	5	1	546	59.2	4.36	71	5
NSP15_3	NSP15	P05387	60S acidic ribosomal protein P2 OS=Homo sapiens OX=9606 GN=RPLP2 PE=1 SV=1	RPLP2	0	20.11	41	3	3	3	1	115	11.7	4.54	152	3
NSP15_3	NSP15	Q96CS2	HAUS augmin-like complex subunit 1 OS=Homo sapiens OX=9606 GN=HAUS1 PE=1 SV=1	HAUS1	0	20.091	14	3	5	3	1	278	31.8	5.53	114	3
NSP15_3	NSP15	P47755	F-actin-capping protein subunit alpha-2 OS=Homo sapiens OX=9606 GN=CAPZA2 PE=1 SV=3	CAPZA2	0	20.062	15	3	6	2	1	286	32.9	5.85	187	3
NSP15_3	NSP15	O43172	U4/U6 small nuclear ribonucleoprotein Prp4 OS=Homo sapiens OX=9606 GN=PRPF4 PE=1 SV=2	PRPF4	0	20.047	10	4	5	4	1	522	58.4	7.42	88	4
NSP15_3	NSP15	Q9BW27	Nuclear pore complex protein Nup85 OS=Homo sapiens OX=9606 GN=NUP85 PE=1 SV=1	NUP85	0	19.974	10	4	4	4	1	656	75	5.55	88	4
NSP15_3	NSP15	Q06609	DNA repair protein RAD51 homolog 1 OS=Homo sapiens OX=9606 GN=RAD51 PE=1 SV=1	RAD51	0	19.973	19	5	6	5	1	339	36.9	5.6	73	5
NSP15_3	NSP15	O43813	Glutathione S-transferase LANCL1 OS=Homo sapiens OX=9606 GN=LANCL1 PE=1 SV=1	LANCL1	0	19.964	11	4	6	4	1	399	45.3	7.75	123	4
NSP15_3	NSP15	O15037	Protein KHNYN OS=Homo sapiens OX=9606 GN=KHNYN PE=1 SV=3	KHNYN	0	19.95	9	3	4	3	1	678	74.5	7.02	142	3
NSP15_3	NSP15	Q9UJX3	Anaphase-promoting complex subunit 7 OS=Homo sapiens OX=9606 GN=ANAPC7 PE=1 SV=4	ANAPC7	0	19.935	8	4	5	4	1	599	66.8	5.64	123	4
NSP15_3	NSP15	Q9UHR5	SAP30-binding protein OS=Homo sapiens OX=9606 GN=SAP30BP PE=1 SV=1	SAP30BP	0	19.915	13	5	5	5	1	308	33.9	4.84	78	5
NSP15_3	NSP15	P42696	RNA-binding protein 34 OS=Homo sapiens OX=9606 GN=RBM34 PE=1 SV=2	RBM34	0	19.909	12	4	7	4	1	430	48.5	10.11	91	4
NSP15_3	NSP15	Q96CU9	FAD-dependent oxidoreductase domain-containing protein 1 OS=Homo sapiens OX=9606 GN=FOXRED1 PE=1 SV=2	FOXRED1	0	19.875	20	6	6	6	1	486	53.8	7.78	77	6
NSP15_3	NSP15	P46778	60S ribosomal protein L21 OS=Homo sapiens OX=9606 GN=RPL21 PE=1 SV=2	RPL21	0	19.837	28	3	5	3	1	160	18.6	10.49	83	3
NSP15_3	NSP15	Q6NUK1	Calcium-binding mitochondrial carrier protein SCaMC-1 OS=Homo sapiens OX=9606 GN=SLC25A24 PE=1 SV=2	SLC25A24	0	19.819	21	7	8	7	1	477	53.3	6.33	94	7
NSP15_3	NSP15	P40616	ADP-ribosylation factor-like protein 1 OS=Homo sapiens OX=9606 GN=ARL1 PE=1 SV=1	ARL1	0	19.81	32	4	4	4	1	181	20.4	5.72	115	4
NSP15_3	NSP15	Q9NUD5	Zinc finger CCHC domain-containing protein 3 OS=Homo sapiens OX=9606 GN=ZCCHC3 PE=1 SV=2	ZCCHC3	0	19.729	11	4	6	4	1	403	43.5	8.53	105	4
NSP15_3	NSP15	Q6ZRV2	Protein FAM83H OS=Homo sapiens OX=9606 GN=FAM83H PE=1 SV=3	FAM83H	0	19.708	6	5	5	5	1	1179	127	6.98	66	5
NSP15_3	NSP15	Q16543	Hsp90 co-chaperone Cdc37 OS=Homo sapiens OX=9606 GN=CDC37 PE=1 SV=1	CDC37	0	19.697	20	6	6	6	1	378	44.4	5.25	76	6
NSP15_3	NSP15	Q96GQ5	RUS family member 1 OS=Homo sapiens OX=9606 GN=RUSF1 PE=1 SV=2	RUSF1	0	19.657	12	3	4	3	1	468	51	6.93	94	3
NSP15_3	NSP15	P48556	26S proteasome non-ATPase regulatory subunit 8 OS=Homo sapiens OX=9606 GN=PSMD8 PE=1 SV=2	PSMD8	0	19.638	12	4	5	4	1	350	39.6	9.7	100	4
NSP15_3	NSP15	Q96CX2	BTB/POZ domain-containing protein KCTD12 OS=Homo sapiens OX=9606 GN=KCTD12 PE=1 SV=1	KCTD12	0	19.632	20	6	6	6	1	325	35.7	5.64	114	6
NSP15_3	NSP15	O00311	Cell division cycle 7-related protein kinase OS=Homo sapiens OX=9606 GN=CDC7 PE=1 SV=1	CDC7	0	19.508	13	6	6	6	1	574	63.8	8.73	72	6
NSP15_3	NSP15	P10321	HLA class I histocompatibility antigen, C alpha chain OS=Homo sapiens OX=9606 GN=HLA-C PE=1 SV=3	HLA-C	0	19.486	13	4	4	2	1	366	40.6	6.04	121	4
NSP15_3	NSP15	P45974	Ubiquitin carboxyl-terminal hydrolase 5 OS=Homo sapiens OX=9606 GN=USP5 PE=1 SV=2	USP5	0	19.478	8	4	6	4	1	858	95.7	5.03	80	4
NSP15_3	NSP15	Q9NQ55	Suppressor of SWI4 1 homolog OS=Homo sapiens OX=9606 GN=PPAN PE=2 SV=1	PPAN	0	19.383	14	5	5	5	1	473	53.2	10.13	79	5
NSP15_3	NSP15	Q96F45	Zinc finger protein 503 OS=Homo sapiens OX=9606 GN=ZNF503 PE=1 SV=1	ZNF503	0	19.377	9	4	5	2	1	646	62.5	8.7	155	4
NSP15_3	NSP15	Q15427	Splicing factor 3B subunit 4 OS=Homo sapiens OX=9606 GN=SF3B4 PE=1 SV=1	SF3B4	0	19.373	9	2	3	2	1	424	44.4	8.56	135	2
NSP15_3	NSP15	Q14232	Translation initiation factor eIF-2B subunit alpha OS=Homo sapiens OX=9606 GN=EIF2B1 PE=1 SV=1	EIF2B1	0	19.369	28	5	6	5	1	305	33.7	7.33	65	5
NSP15_3	NSP15	Q6P1M0	Long-chain fatty acid transport protein 4 OS=Homo sapiens OX=9606 GN=SLC27A4 PE=1 SV=1	SLC27A4	0	19.352	8	4	5	4	1	643	72	8.47	115	4
NSP15_3	NSP15	A6NHR9	Structural maintenance of chromosomes flexible hinge domain-containing protein 1 OS=Homo sapiens OX=9606 GN=SMCHD1 PE=1 SV=2	SMCHD1	0	19.31	4	6	6	6	1	2005	226.2	7.3	114	6
NSP15_3	NSP15	Q9H9S3	Protein transport protein Sec61 subunit alpha isoform 2 OS=Homo sapiens OX=9606 GN=SEC61A2 PE=2 SV=3	SEC61A2	0	19.271	13	5	8	1	1	476	52.2	8.06	112	5
NSP15_3	NSP15	Q96SU4	Oxysterol-binding protein-related protein 9 OS=Homo sapiens OX=9606 GN=OSBPL9 PE=1 SV=2	OSBPL9	0	19.248	8	4	6	4	1	736	83.1	6.18	75	4
NSP15_3	NSP15	Q9UPN9	E3 ubiquitin-protein ligase TRIM33 OS=Homo sapiens OX=9606 GN=TRIM33 PE=1 SV=3	TRIM33	0	19.241	5	5	6	4	1	1127	122.5	6.67	132	5
NSP15_3	NSP15	Q01081	Splicing factor U2AF 35 kDa subunit OS=Homo sapiens OX=9606 GN=U2AF1 PE=1 SV=3	U2AF1	0	19.224	13	3	4	3	1	240	27.9	8.81	181	3
NSP15_3	NSP15	Q7Z739	YTH domain-containing family protein 3 OS=Homo sapiens OX=9606 GN=YTHDF3 PE=1 SV=1	YTHDF3	0	19.2	13	6	6	2	1	585	63.8	9.04	38	6
NSP15_3	NSP15	Q13123	Protein Red OS=Homo sapiens OX=9606 GN=IK PE=1 SV=3	IK	0	19.192	15	7	8	7	1	557	65.6	6.64	41	7
NSP15_3	NSP15	Q92585	Mastermind-like protein 1 OS=Homo sapiens OX=9606 GN=MAML1 PE=1 SV=3	MAML1	0	19.172	7	5	6	5	1	1016	108	8.28	85	5
NSP15_3	NSP15	P18440	Arylamine N-acetyltransferase 1 OS=Homo sapiens OX=9606 GN=NAT1 PE=1 SV=2	NAT1	0	19.134	16	4	5	4	1	290	33.9	6.54	151	4
NSP15_3	NSP15	Q7L0Y3	tRNA methyltransferase 10 homolog C OS=Homo sapiens OX=9606 GN=TRMT10C PE=1 SV=2	TRMT10C	0	19.025	15	6	6	6	1	403	47.3	9.36	95	6
NSP15_3	NSP15	Q12849	G-rich sequence factor 1 OS=Homo sapiens OX=9606 GN=GRSF1 PE=1 SV=3	GRSF1	0	19.016	15	4	4	4	1	480	53.1	6.19	67	4
NSP15_3	NSP15	P56962	Syntaxin-17 OS=Homo sapiens OX=9606 GN=STX17 PE=1 SV=2	STX17	0	18.996	24	4	6	4	1	302	33.4	6.57	38	4
NSP15_3	NSP15	P35269	General transcription factor IIF subunit 1 OS=Homo sapiens OX=9606 GN=GTF2F1 PE=1 SV=2	GTF2F1	0	18.988	11	4	4	4	1	517	58.2	7.49	142	4
NSP15_3	NSP15	P28288	ATP-binding cassette sub-family D member 3 OS=Homo sapiens OX=9606 GN=ABCD3 PE=1 SV=1	ABCD3	0	18.981	5	3	4	3	1	659	75.4	9.36	121	3
NSP15_3	NSP15	O75925	E3 SUMO-protein ligase PIAS1 OS=Homo sapiens OX=9606 GN=PIAS1 PE=1 SV=2	PIAS1	0	18.966	9	4	5	4	1	651	71.8	7.3	60	4
NSP15_3	NSP15	P40222	Alpha-taxilin OS=Homo sapiens OX=9606 GN=TXLNA PE=1 SV=3	TXLNA	0	18.963	13	6	8	6	1	546	61.9	6.52	51	6
NSP15_3	NSP15	Q96QU8	Exportin-6 OS=Homo sapiens OX=9606 GN=XPO6 PE=1 SV=1	XPO6	0	18.951	6	4	4	4	1	1125	128.8	6.35	113	4
NSP15_3	NSP15	P38571	Lysosomal acid lipase/cholesteryl ester hydrolase OS=Homo sapiens OX=9606 GN=LIPA PE=1 SV=2	LIPA	0	18.913	13	3	4	3	1	399	45.4	6.92	55	3
NSP15_3	NSP15	Q9BT22	Chitobiosyldiphosphodolichol beta-mannosyltransferase OS=Homo sapiens OX=9606 GN=ALG1 PE=1 SV=2	ALG1	0	18.897	11	4	4	4	1	464	52.5	7.23	103	4
NSP15_3	NSP15	O43819	Protein SCO2 homolog, mitochondrial OS=Homo sapiens OX=9606 GN=SCO2 PE=1 SV=3	SCO2	0	18.897	27	4	5	4	1	266	29.8	8.85	62	4
NSP15_3	NSP15	Q13586	Stromal interaction molecule 1 OS=Homo sapiens OX=9606 GN=STIM1 PE=1 SV=3	STIM1	0	18.833	11	5	6	5	1	685	77.4	6.67	66	5
NSP15_3	NSP15	O43399	Tumor protein D54 OS=Homo sapiens OX=9606 GN=TPD52L2 PE=1 SV=2	TPD52L2	0	18.821	26	3	3	3	1	206	22.2	5.36	65	3
NSP15_3	NSP15	Q99439	Calponin-2 OS=Homo sapiens OX=9606 GN=CNN2 PE=1 SV=4	CNN2	0	18.818	14	3	4	3	1	309	33.7	7.33	96	3
NSP15_3	NSP15	Q96AT9	Ribulose-phosphate 3-epimerase OS=Homo sapiens OX=9606 GN=RPE PE=1 SV=1	RPE	0	18.816	34	3	4	3	1	228	24.9	5.58	57	3
NSP15_3	NSP15	O75127	Pentatricopeptide repeat-containing protein 1, mitochondrial OS=Homo sapiens OX=9606 GN=PTCD1 PE=1 SV=2	PTCD1	0	18.806	11	6	6	6	1	700	78.8	8.59	50	6
NSP15_3	NSP15	P56282	DNA polymerase epsilon subunit 2 OS=Homo sapiens OX=9606 GN=POLE2 PE=1 SV=2	POLE2	0	18.792	12	4	4	4	1	527	59.5	6.35	57	4
NSP15_3	NSP15	O43264	Centromere/kinetochore protein zw10 homolog OS=Homo sapiens OX=9606 GN=ZW10 PE=1 SV=3	ZW10	0	18.738	8	4	5	4	1	779	88.8	6.27	75	4
NSP15_3	NSP15	O95232	Luc7-like protein 3 OS=Homo sapiens OX=9606 GN=LUC7L3 PE=1 SV=2	LUC7L3	0	18.66	16	5	7	5	1	432	51.4	9.79	88	5
NSP15_3	NSP15	Q92878	DNA repair protein RAD50 OS=Homo sapiens OX=9606 GN=RAD50 PE=1 SV=1	RAD50	0	18.619	5	6	6	6	1	1312	153.8	6.89	53	6
NSP15_3	NSP15	Q9NR56	Muscleblind-like protein 1 OS=Homo sapiens OX=9606 GN=MBNL1 PE=1 SV=2	MBNL1	0	18.594	12	4	5	4	1	388	41.8	8.9	65	4
NSP15_3	NSP15	Q92599	Septin-8 OS=Homo sapiens OX=9606 GN=SEPTIN8 PE=1 SV=4	SEPTIN8	0	18.581	14	6	8	4	1	483	55.7	6.28	111	6
NSP15_3	NSP15	Q7Z4W1	L-xylulose reductase OS=Homo sapiens OX=9606 GN=DCXR PE=1 SV=2	DCXR	0	18.56	27	4	4	4	1	244	25.9	8.1	125	4
NSP15_3	NSP15	Q13596	Sorting nexin-1 OS=Homo sapiens OX=9606 GN=SNX1 PE=1 SV=3	SNX1	0	18.546	11	5	5	4	1	522	59	5.15	95	5
NSP15_3	NSP15	Q9Y6K9	NF-kappa-B essential modulator OS=Homo sapiens OX=9606 GN=IKBKG PE=1 SV=2	IKBKG	0	18.515	10	4	4	4	1	419	48.2	5.71	130	4
NSP15_3	NSP15	Q8N5C8	TGF-beta-activated kinase 1 and MAP3K7-binding protein 3 OS=Homo sapiens OX=9606 GN=TAB3 PE=1 SV=3	TAB3	0	18.49	9	4	4	4	1	712	78.6	8.54	112	4
NSP15_3	NSP15	O75582	Ribosomal protein S6 kinase alpha-5 OS=Homo sapiens OX=9606 GN=RPS6KA5 PE=1 SV=1	RPS6KA5	0	18.488	11	6	6	6	1	802	89.8	7.11	49	6
NSP15_3	NSP15	P13489	Ribonuclease inhibitor OS=Homo sapiens OX=9606 GN=RNH1 PE=1 SV=2	RNH1	0	18.468	9	3	4	3	1	461	49.9	4.82	165	3
NSP15_3	NSP15	Q9UJC3	Protein Hook homolog 1 OS=Homo sapiens OX=9606 GN=HOOK1 PE=1 SV=2	HOOK1	0	18.452	8	5	5	5	1	728	84.6	5.15	64	5
NSP15_3	NSP15	Q9NRX1	RNA-binding protein PNO1 OS=Homo sapiens OX=9606 GN=PNO1 PE=1 SV=1	PNO1	0	18.445	23	4	5	4	1	252	27.9	9.73	72	4
NSP15_3	NSP15	Q15434	RNA-binding motif, single-stranded-interacting protein 2 OS=Homo sapiens OX=9606 GN=RBMS2 PE=1 SV=1	RBMS2	0	18.442	12	3	4	3	1	407	43.9	9.07	73	3
NSP15_3	NSP15	Q92552	28S ribosomal protein S27, mitochondrial OS=Homo sapiens OX=9606 GN=MRPS27 PE=1 SV=3	MRPS27	0	18.424	14	4	5	4	1	414	47.6	6.18	107	4
NSP15_3	NSP15	Q15024	Exosome complex component RRP42 OS=Homo sapiens OX=9606 GN=EXOSC7 PE=1 SV=3	EXOSC7	0	18.386	12	3	5	3	1	291	31.8	5.19	87	3
NSP15_3	NSP15	P85037	Forkhead box protein K1 OS=Homo sapiens OX=9606 GN=FOXK1 PE=1 SV=1	FOXK1	0	18.383	9	6	7	6	1	733	75.4	9.32	31	6
NSP15_3	NSP15	O00264	Membrane-associated progesterone receptor component 1 OS=Homo sapiens OX=9606 GN=PGRMC1 PE=1 SV=3	PGRMC1	0	18.375	12	3	3	3	1	195	21.7	4.7	134	3
NSP15_3	NSP15	P55039	Developmentally-regulated GTP-binding protein 2 OS=Homo sapiens OX=9606 GN=DRG2 PE=1 SV=1	DRG2	0	18.372	18	5	5	5	1	364	40.7	8.88	53	5
NSP15_3	NSP15	P25789	Proteasome subunit alpha type-4 OS=Homo sapiens OX=9606 GN=PSMA4 PE=1 SV=1	PSMA4	0	18.354	16	4	6	4	1	261	29.5	7.72	121	4
NSP15_3	NSP15	Q5SSJ5	Heterochromatin protein 1-binding protein 3 OS=Homo sapiens OX=9606 GN=HP1BP3 PE=1 SV=1	HP1BP3	0	18.344	8	4	4	4	1	553	61.2	9.67	66	4
NSP15_3	NSP15	O15260	Surfeit locus protein 4 OS=Homo sapiens OX=9606 GN=SURF4 PE=1 SV=3	SURF4	0	18.338	14	3	4	3	1	269	30.4	7.78	113	3
NSP15_3	NSP15	Q9Y2X9	Zinc finger protein 281 OS=Homo sapiens OX=9606 GN=ZNF281 PE=1 SV=1	ZNF281	0	18.336	4	3	4	3	1	895	96.9	8.48	121	3
NSP15_3	NSP15	Q8TBA6	Golgin subfamily A member 5 OS=Homo sapiens OX=9606 GN=GOLGA5 PE=1 SV=3	GOLGA5	0	18.323	9	5	5	5	1	731	83	5.83	80	5
NSP15_3	NSP15	Q96KR1	Zinc finger RNA-binding protein OS=Homo sapiens OX=9606 GN=ZFR PE=1 SV=2	ZFR	0	18.255	6	6	6	6	1	1074	116.9	9.04	76	6
NSP15_3	NSP15	O60645	Exocyst complex component 3 OS=Homo sapiens OX=9606 GN=EXOC3 PE=1 SV=3	EXOC3	0	18.241	8	7	7	7	1	745	85.5	6.29	56	7
NSP15_3	NSP15	P22307	Non-specific lipid-transfer protein OS=Homo sapiens OX=9606 GN=SCP2 PE=1 SV=2	SCP2	0	18.229	11	4	4	4	1	547	59	6.89	47	4
NSP15_3	NSP15	Q9UKL0	REST corepressor 1 OS=Homo sapiens OX=9606 GN=RCOR1 PE=1 SV=2	RCOR1	0	18.219	8	3	4	3	1	485	53.3	7.03	88	3
NSP15_3	NSP15	Q9H2P0	Activity-dependent neuroprotector homeobox protein OS=Homo sapiens OX=9606 GN=ADNP PE=1 SV=1	ADNP	0	18.161	8	6	6	6	1	1102	123.5	7.34	50	6
NSP15_3	NSP15	P18754	Regulator of chromosome condensation OS=Homo sapiens OX=9606 GN=RCC1 PE=1 SV=1	RCC1	0	18.154	16	5	5	5	1	421	44.9	7.52	131	5
NSP15_3	NSP15	Q9UBU9	Nuclear RNA export factor 1 OS=Homo sapiens OX=9606 GN=NXF1 PE=1 SV=1	NXF1	0	18.146	13	6	6	6	1	619	70.1	8.51	75	6
NSP15_3	NSP15	P50914	60S ribosomal protein L14 OS=Homo sapiens OX=9606 GN=RPL14 PE=1 SV=4	RPL14	0	18.126	18	4	6	4	1	215	23.4	10.93	87	4
NSP15_3	NSP15	P50395	Rab GDP dissociation inhibitor beta OS=Homo sapiens OX=9606 GN=GDI2 PE=1 SV=2	GDI2	0	18.104	9	2	3	2	1	445	50.6	6.47	70	2
NSP15_3	NSP15	P30050	60S ribosomal protein L12 OS=Homo sapiens OX=9606 GN=RPL12 PE=1 SV=1	RPL12	0	18.103	24	3	4	3	1	165	17.8	9.42	43	3
NSP15_3	NSP15	Q8WX93	Palladin OS=Homo sapiens OX=9606 GN=PALLD PE=1 SV=3	PALLD	0	18.074	4	5	6	5	1	1383	150.5	7.09	54	5
NSP15_3	NSP15	Q9UKU7	Isobutyryl-CoA dehydrogenase, mitochondrial OS=Homo sapiens OX=9606 GN=ACAD8 PE=1 SV=1	ACAD8	0	18.043	11	5	5	5	1	415	45	7.85	127	5
NSP15_3	NSP15	Q16881	Thioredoxin reductase 1, cytoplasmic OS=Homo sapiens OX=9606 GN=TXNRD1 PE=1 SV=3	TXNRD1	0	18.027	10	4	5	4	1	649	70.9	7.39	93	4
NSP15_3	NSP15	Q1KMD3	Heterogeneous nuclear ribonucleoprotein U-like protein 2 OS=Homo sapiens OX=9606 GN=HNRNPUL2 PE=1 SV=1	HNRNPUL2	0	18.022	9	5	5	5	1	747	85.1	4.91	96	5
NSP15_3	NSP15	P38117	Electron transfer flavoprotein subunit beta OS=Homo sapiens OX=9606 GN=ETFB PE=1 SV=3	ETFB	0	17.997	16	5	5	5	1	255	27.8	8.1	128	5
NSP15_3	NSP15	Q5HYI8	Rab-like protein 3 OS=Homo sapiens OX=9606 GN=RABL3 PE=1 SV=1	RABL3	0	17.985	17	4	5	4	1	236	26.4	7.11	137	4
NSP15_3	NSP15	P06280	Alpha-galactosidase A OS=Homo sapiens OX=9606 GN=GLA PE=1 SV=1	GLA	0	17.979	13	4	5	4	1	429	48.7	5.6	87	4
NSP15_3	NSP15	Q9NYF8	Bcl-2-associated transcription factor 1 OS=Homo sapiens OX=9606 GN=BCLAF1 PE=1 SV=2	BCLAF1	0	17.965	4	4	5	4	1	920	106.1	9.98	67	4
NSP15_3	NSP15	Q5VIR6	Vacuolar protein sorting-associated protein 53 homolog OS=Homo sapiens OX=9606 GN=VPS53 PE=1 SV=1	VPS53	0	17.957	8	4	4	4	1	699	79.6	6.02	119	4
NSP15_3	NSP15	Q9NZZ3	Charged multivesicular body protein 5 OS=Homo sapiens OX=9606 GN=CHMP5 PE=1 SV=1	CHMP5	0	17.933	14	3	3	3	1	219	24.6	4.83	144	3
NSP15_3	NSP15	P46379	Large proline-rich protein BAG6 OS=Homo sapiens OX=9606 GN=BAG6 PE=1 SV=2	BAG6	0	17.921	8	6	7	6	1	1132	119.3	5.6	108	6
NSP15_3	NSP15	Q9UBC2	Epidermal growth factor receptor substrate 15-like 1 OS=Homo sapiens OX=9606 GN=EPS15L1 PE=1 SV=1	EPS15L1	0	17.793	6	4	5	4	1	864	94.2	5.11	125	4
NSP15_3	NSP15	Q8WVM0	Dimethyladenosine transferase 1, mitochondrial OS=Homo sapiens OX=9606 GN=TFB1M PE=1 SV=1	TFB1M	0	17.783	15	3	5	3	1	346	39.5	9.26	58	3
NSP15_3	NSP15	O95819	Mitogen-activated protein kinase kinase kinase kinase 4 OS=Homo sapiens OX=9606 GN=MAP4K4 PE=1 SV=2	MAP4K4	0	17.782	4	5	6	5	1	1239	142	7.46	36	5
NSP15_3	NSP15	P06744	Glucose-6-phosphate isomerase OS=Homo sapiens OX=9606 GN=GPI PE=1 SV=4	GPI	0	17.782	8	3	3	3	1	558	63.1	8.32	146	3
NSP15_3	NSP15	Q8TE02	Elongator complex protein 5 OS=Homo sapiens OX=9606 GN=ELP5 PE=1 SV=2	ELP5	0	17.777	10	2	3	2	1	316	34.8	4.97	141	2
NSP15_3	NSP15	O15047	Histone-lysine N-methyltransferase SETD1A OS=Homo sapiens OX=9606 GN=SETD1A PE=1 SV=3	SETD1A	0	17.771	3	4	5	4	1	1707	185.9	5.14	161	4
NSP15_3	NSP15	Q96F44	E3 ubiquitin-protein ligase TRIM11 OS=Homo sapiens OX=9606 GN=TRIM11 PE=1 SV=2	TRIM11	0	17.725	13	4	4	4	1	468	52.7	5.69	72	4
NSP15_3	NSP15	Q92990	Glomulin OS=Homo sapiens OX=9606 GN=GLMN PE=1 SV=2	GLMN	0	17.716	11	6	6	6	1	594	68.2	5.33	49	6
NSP15_3	NSP15	Q9NPJ6	Mediator of RNA polymerase II transcription subunit 4 OS=Homo sapiens OX=9606 GN=MED4 PE=1 SV=1	MED4	0	17.67	23	5	5	5	1	270	29.7	5.1	35	5
NSP15_3	NSP15	P49755	Transmembrane emp24 domain-containing protein 10 OS=Homo sapiens OX=9606 GN=TMED10 PE=1 SV=2	TMED10	0	17.669	17	4	4	4	1	219	25	7.44	116	4
NSP15_3	NSP15	Q5JSL3	Dedicator of cytokinesis protein 11 OS=Homo sapiens OX=9606 GN=DOCK11 PE=1 SV=2	DOCK11	0	17.655	4	5	5	5	1	2073	237.5	7.74	40	5
NSP15_3	NSP15	Q9NRW7	Vacuolar protein sorting-associated protein 45 OS=Homo sapiens OX=9606 GN=VPS45 PE=1 SV=1	VPS45	0	17.653	9	5	5	5	1	570	65	8.24	113	5
NSP15_3	NSP15	Q9BXW6	Oxysterol-binding protein-related protein 1 OS=Homo sapiens OX=9606 GN=OSBPL1A PE=1 SV=2	OSBPL1A	0	17.635	8	4	5	4	1	950	108.4	6.38	94	4
NSP15_3	NSP15	Q7L099	Protein RUFY3 OS=Homo sapiens OX=9606 GN=RUFY3 PE=1 SV=1	RUFY3	0	17.626	17	7	7	6	1	469	52.9	5.49	58	7
NSP15_3	NSP15	Q13033	Striatin-3 OS=Homo sapiens OX=9606 GN=STRN3 PE=1 SV=3	STRN3	0	17.594	4	3	4	2	1	797	87.2	5.36	54	3
NSP15_3	NSP15	Q8N999	Uncharacterized protein C12ORF29 OS=Homo sapiens OX=9606 GN=C12ORF29 PE=1 SV=2	C12ORF29	0	17.526	15	4	5	4	1	325	37.5	7.06	61	4
NSP15_3	NSP15	Q99426	Tubulin-folding cofactor B OS=Homo sapiens OX=9606 GN=TBCB PE=1 SV=2	TBCB	0	17.484	27	4	6	4	1	244	27.3	5.15	92	4
NSP15_3	NSP15	O14979	Heterogeneous nuclear ribonucleoprotein D-like OS=Homo sapiens OX=9606 GN=HNRNPDL PE=1 SV=3	HNRNPDL	0	17.469	11	2	4	2	1	420	46.4	9.57	63	2
NSP15_3	NSP15	Q96G23	Ceramide synthase 2 OS=Homo sapiens OX=9606 GN=CERS2 PE=1 SV=1	CERS2	0	17.457	9	4	5	4	1	380	44.8	8.98	101	4
NSP15_3	NSP15	Q9UPT5	Exocyst complex component 7 OS=Homo sapiens OX=9606 GN=EXOC7 PE=1 SV=3	EXOC7	0	17.455	10	6	7	6	1	735	83.3	6.79	43	6
NSP15_3	NSP15	P84103	Serine/arginine-rich splicing factor 3 OS=Homo sapiens OX=9606 GN=SRSF3 PE=1 SV=1	SRSF3	0	17.445	41	5	6	5	1	164	19.3	11.65	34	5
NSP15_3	NSP15	Q53S58	Transmembrane protein 177 OS=Homo sapiens OX=9606 GN=TMEM177 PE=1 SV=1	TMEM177	0	17.415	20	4	4	4	1	311	33.7	9.61	94	4
NSP15_3	NSP15	O95248	Myotubularin-related protein 5 OS=Homo sapiens OX=9606 GN=SBF1 PE=1 SV=4	SBF1	0	17.372	5	6	6	6	1	1868	208.3	6.9	35	6
NSP15_3	NSP15	Q5JVF3	PCI domain-containing protein 2 OS=Homo sapiens OX=9606 GN=PCID2 PE=1 SV=2	PCID2	0	17.334	13	3	5	3	1	399	46	8.53	75	3
NSP15_3	NSP15	Q9Y2T2	AP-3 complex subunit mu-1 OS=Homo sapiens OX=9606 GN=AP3M1 PE=1 SV=1	AP3M1	0	17.275	18	6	6	6	1	418	46.9	6.93	51	6
NSP15_3	NSP15	A0AVF1	Intraflagellar transport protein 56 OS=Homo sapiens OX=9606 GN=TTC26 PE=2 SV=1	TTC26	0	17.27	11	5	5	5	1	554	64.1	6.93	84	5
NSP15_3	NSP15	P21964	Catechol O-methyltransferase OS=Homo sapiens OX=9606 GN=COMT PE=1 SV=2	COMT	0	17.266	20	5	6	5	1	271	30	5.47	55	5
NSP15_3	NSP15	Q6R327	Rapamycin-insensitive companion of mTOR OS=Homo sapiens OX=9606 GN=RICTOR PE=1 SV=1	RICTOR	0	17.256	3	4	4	4	1	1708	192.1	7.47	51	4
NSP15_3	NSP15	Q9NW13	RNA-binding protein 28 OS=Homo sapiens OX=9606 GN=RBM28 PE=1 SV=3	RBM28	0	17.246	9	5	7	5	1	759	85.7	9.22	34	5
NSP15_3	NSP15	Q9H0C8	Integrin-linked kinase-associated serine/threonine phosphatase 2C OS=Homo sapiens OX=9606 GN=ILKAP PE=1 SV=1	ILKAP	0	17.24	14	5	5	5	1	392	42.9	7.09	115	5
NSP15_3	NSP15	Q96NB2	Sideroflexin-2 OS=Homo sapiens OX=9606 GN=SFXN2 PE=1 SV=2	SFXN2	0	17.211	14	3	3	3	1	322	36.2	9.41	91	3
NSP15_3	NSP15	P29372	DNA-3-methyladenine glycosylase OS=Homo sapiens OX=9606 GN=MPG PE=1 SV=3	MPG	0	17.188	16	4	4	4	1	298	32.8	9.57	90	4
NSP15_3	NSP15	Q9UGP8	Translocation protein SEC63 homolog OS=Homo sapiens OX=9606 GN=SEC63 PE=1 SV=2	SEC63	0	17.184	7	4	5	4	1	760	87.9	5.31	89	4
NSP15_3	NSP15	Q96AD5	Patatin-like phospholipase domain-containing protein 2 OS=Homo sapiens OX=9606 GN=PNPLA2 PE=1 SV=1	PNPLA2	0	17.179	12	4	4	4	1	504	55.3	7.08	93	4
NSP15_3	NSP15	P21281	V-type proton ATPase subunit B, brain isoform OS=Homo sapiens OX=9606 GN=ATP6V1B2 PE=1 SV=3	ATP6V1B2	0	17.131	10	4	4	4	1	511	56.5	5.81	93	4
NSP15_3	NSP15	Q9NRL3	Striatin-4 OS=Homo sapiens OX=9606 GN=STRN4 PE=1 SV=2	STRN4	0	17.121	7	4	4	3	1	753	80.5	5.4	50	4
NSP15_3	NSP15	P18074	General transcription and DNA repair factor IIH helicase subunit XPD OS=Homo sapiens OX=9606 GN=ERCC2 PE=1 SV=1	ERCC2	0	17.12	12	6	6	6	1	760	86.9	7.15	63	6
NSP15_3	NSP15	O00268	Transcription initiation factor TFIID subunit 4 OS=Homo sapiens OX=9606 GN=TAF4 PE=1 SV=2	TAF4	0	17.111	5	3	3	3	1	1085	110	9.94	123	3
NSP15_3	NSP15	Q6UVY6	DBH-like monooxygenase protein 1 OS=Homo sapiens OX=9606 GN=MOXD1 PE=1 SV=1	MOXD1	0	17.051	8	4	5	4	1	613	69.6	6.43	33	4
NSP15_3	NSP15	Q9UEW8	STE20/SPS1-related proline-alanine-rich protein kinase OS=Homo sapiens OX=9606 GN=STK39 PE=1 SV=3	STK39	0	17.043	10	4	5	3	1	545	59.4	6.29	77	4
NSP15_3	NSP15	Q9UKN8	General transcription factor 3C polypeptide 4 OS=Homo sapiens OX=9606 GN=GTF3C4 PE=1 SV=2	GTF3C4	0	16.983	5	4	4	4	1	822	91.9	6.65	62	4
NSP15_3	NSP15	Q32NB8	CDP-diacylglycerol--glycerol-3-phosphate 3-phosphatidyltransferase, mitochondrial OS=Homo sapiens OX=9606 GN=PGS1 PE=2 SV=1	PGS1	0	16.982	8	4	4	4	1	556	62.7	8.9	106	4
NSP15_3	NSP15	P61201	COP9 signalosome complex subunit 2 OS=Homo sapiens OX=9606 GN=COPS2 PE=1 SV=1	COPS2	0	16.934	11	5	5	5	1	443	51.6	5.53	78	5
NSP15_3	NSP15	P50897	Palmitoyl-protein thioesterase 1 OS=Homo sapiens OX=9606 GN=PPT1 PE=1 SV=1	PPT1	0	16.926	10	3	4	3	1	306	34.2	6.52	41	3
NSP15_3	NSP15	Q8TB37	Iron-sulfur protein NUBPL OS=Homo sapiens OX=9606 GN=NUBPL PE=1 SV=3	NUBPL	0	16.89	17	4	5	4	1	319	34.1	9.04	70	4
NSP15_3	NSP15	Q99570	Phosphoinositide 3-kinase regulatory subunit 4 OS=Homo sapiens OX=9606 GN=PIK3R4 PE=1 SV=3	PIK3R4	0	16.88	5	5	5	5	1	1358	153	7.17	42	5
NSP15_3	NSP15	Q15404	Ras suppressor protein 1 OS=Homo sapiens OX=9606 GN=RSU1 PE=1 SV=3	RSU1	0	16.877	29	7	8	7	1	277	31.5	8.65	32	7
NSP15_3	NSP15	Q53GS9	U4/U6.U5 tri-snRNP-associated protein 2 OS=Homo sapiens OX=9606 GN=USP39 PE=1 SV=2	USP39	0	16.864	10	4	4	4	1	565	65.3	8.91	94	4
NSP15_3	NSP15	Q15654	Thyroid receptor-interacting protein 6 OS=Homo sapiens OX=9606 GN=TRIP6 PE=1 SV=3	TRIP6	0	16.829	8	2	2	2	1	476	50.3	7.37	67	2
NSP15_3	NSP15	O43502	DNA repair protein RAD51 homolog 3 OS=Homo sapiens OX=9606 GN=RAD51C PE=1 SV=1	RAD51C	0	16.818	13	4	4	4	1	376	42.2	6.74	73	4
NSP15_3	NSP15	P55036	26S proteasome non-ATPase regulatory subunit 4 OS=Homo sapiens OX=9606 GN=PSMD4 PE=1 SV=1	PSMD4	0	16.815	10	3	4	3	1	377	40.7	4.79	81	3
NSP15_3	NSP15	O75844	CAAX prenyl protease 1 homolog OS=Homo sapiens OX=9606 GN=ZMPSTE24 PE=1 SV=2	ZMPSTE24	0	16.78	10	4	4	4	1	475	54.8	7.49	118	4
NSP15_3	NSP15	Q86WJ1	Chromodomain-helicase-DNA-binding protein 1-like OS=Homo sapiens OX=9606 GN=CHD1L PE=1 SV=3	CHD1L	0	16.771	7	6	6	6	1	897	100.9	6.9	100	6
NSP15_3	NSP15	Q68EM7	Rho GTPase-activating protein 17 OS=Homo sapiens OX=9606 GN=ARHGAP17 PE=1 SV=1	ARHGAP17	0	16.757	7	4	4	4	1	881	95.4	7.62	81	4
NSP15_3	NSP15	O43491	Band 4.1-like protein 2 OS=Homo sapiens OX=9606 GN=EPB41L2 PE=1 SV=1	EPB41L2	0	16.73	5	4	4	4	1	1005	112.5	5.44	102	4
NSP15_3	NSP15	Q93100	Phosphorylase b kinase regulatory subunit beta OS=Homo sapiens OX=9606 GN=PHKB PE=1 SV=3	PHKB	0	16.729	5	4	4	4	1	1093	124.8	6.95	85	4
NSP15_3	NSP15	Q6PIW4	Fidgetin-like protein 1 OS=Homo sapiens OX=9606 GN=FIGNL1 PE=1 SV=2	FIGNL1	0	16.711	10	4	4	3	1	674	74	7.85	70	4
NSP15_3	NSP15	Q9NZN8	CCR4-NOT transcription complex subunit 2 OS=Homo sapiens OX=9606 GN=CNOT2 PE=1 SV=1	CNOT2	0	16.689	16	5	6	5	1	540	59.7	7.66	79	5
NSP15_3	NSP15	P30740	Leukocyte elastase inhibitor OS=Homo sapiens OX=9606 GN=SERPINB1 PE=1 SV=1	SERPINB1	0	16.684	16	4	4	4	1	379	42.7	6.28	43	4
NSP15_3	NSP15	Q01130	Serine/arginine-rich splicing factor 2 OS=Homo sapiens OX=9606 GN=SRSF2 PE=1 SV=4	SRSF2	0	16.666	14	2	2	2	1	221	25.5	11.85	74	2
NSP15_3	NSP15	P18858	DNA ligase 1 OS=Homo sapiens OX=9606 GN=LIG1 PE=1 SV=1	LIG1	0	16.666	7	5	5	5	1	919	101.7	5.62	57	5
NSP15_3	NSP15	Q8IU60	m7GpppN-mRNA hydrolase OS=Homo sapiens OX=9606 GN=DCP2 PE=1 SV=3	DCP2	0	16.66	17	5	5	5	1	420	48.4	8	54	5
NSP15_3	NSP15	Q5VW36	Focadhesin OS=Homo sapiens OX=9606 GN=FOCAD PE=1 SV=1	FOCAD	0	16.652	5	6	6	6	1	1801	199.9	6.62	33	6
NSP15_3	NSP15	P50579	Methionine aminopeptidase 2 OS=Homo sapiens OX=9606 GN=METAP2 PE=1 SV=1	METAP2	0	16.617	14	5	6	5	1	478	52.9	5.82	65	5
NSP15_3	NSP15	Q8WUA2	Peptidyl-prolyl cis-trans isomerase-like 4 OS=Homo sapiens OX=9606 GN=PPIL4 PE=1 SV=1	PPIL4	0	16.614	11	3	3	3	1	492	57.2	5.92	48	3
NSP15_3	NSP15	P05412	Transcription factor AP-1 OS=Homo sapiens OX=9606 GN=JUN PE=1 SV=2	JUN	0	16.556	12	3	4	3	1	331	35.7	8.76	27	3
NSP15_3	NSP15	O15344	E3 ubiquitin-protein ligase Midline-1 OS=Homo sapiens OX=9606 GN=MID1 PE=1 SV=1	MID1	0	16.537	10	6	6	6	1	667	75.2	6.8	55	6
NSP15_3	NSP15	Q9UBQ7	Glyoxylate reductase/hydroxypyruvate reductase OS=Homo sapiens OX=9606 GN=GRHPR PE=1 SV=1	GRHPR	0	16.483	16	3	3	3	1	328	35.6	7.39	113	3
NSP15_3	NSP15	Q96ES6	Major facilitator superfamily domain-containing protein 3 OS=Homo sapiens OX=9606 GN=MFSD3 PE=1 SV=1	MFSD3	0	16.482	13	3	4	3	1	412	42.7	9.17	61	3
NSP15_3	NSP15	Q06124	Tyrosine-protein phosphatase non-receptor type 11 OS=Homo sapiens OX=9606 GN=PTPN11 PE=1 SV=3	PTPN11	0	16.41	8	4	4	4	1	593	68	7.3	117	4
NSP15_3	NSP15	Q9BTY7	Protein HGH1 homolog OS=Homo sapiens OX=9606 GN=HGH1 PE=1 SV=1	HGH1	0	16.41	9	2	3	2	1	390	42.1	4.81	142	2
NSP15_3	NSP15	Q92890	Ubiquitin recognition factor in ER-associated degradation protein 1 OS=Homo sapiens OX=9606 GN=UFD1 PE=1 SV=3	UFD1	0	16.409	13	3	3	3	1	307	34.5	6.7	132	3
NSP15_3	NSP15	P46776	60S ribosomal protein L27a OS=Homo sapiens OX=9606 GN=RPL27A PE=1 SV=2	RPL27A	0	16.408	16	3	4	3	1	148	16.6	11	96	3
NSP15_3	NSP15	Q9BST9	Rhotekin OS=Homo sapiens OX=9606 GN=RTKN PE=1 SV=2	RTKN	0	16.399	9	3	3	3	1	563	62.6	7.44	92	3
NSP15_3	NSP15	Q15390	Mitochondrial fission regulator 1 OS=Homo sapiens OX=9606 GN=MTFR1 PE=1 SV=2	MTFR1	0	16.351	16	4	5	4	1	333	37	9.01	36	4
NSP15_3	NSP15	Q9NVM9	Integrator complex subunit 13 OS=Homo sapiens OX=9606 GN=INTS13 PE=1 SV=2	INTS13	0	16.337	9	5	5	5	1	706	80.2	6.7	73	5
NSP15_3	NSP15	O75385	Serine/threonine-protein kinase ULK1 OS=Homo sapiens OX=9606 GN=ULK1 PE=1 SV=2	ULK1	0	16.324	6	5	5	5	1	1050	112.6	8.79	55	5
NSP15_3	NSP15	P46976	Glycogenin-1 OS=Homo sapiens OX=9606 GN=GYG1 PE=1 SV=4	GYG1	0	16.323	13	4	5	4	1	350	39.4	5.53	81	4
NSP15_3	NSP15	Q96GD4	Aurora kinase B OS=Homo sapiens OX=9606 GN=AURKB PE=1 SV=3	AURKB	0	16.306	15	5	6	3	1	344	39.3	9.29	93	5
NSP15_3	NSP15	P06753	Tropomyosin alpha-3 chain OS=Homo sapiens OX=9606 GN=TPM3 PE=1 SV=2	TPM3	0	16.303	16	5	5	5	1	285	32.9	4.72	63	5
NSP15_3	NSP15	O15119	T-box transcription factor TBX3 OS=Homo sapiens OX=9606 GN=TBX3 PE=1 SV=4	TBX3	0	16.294	6	5	6	3	1	743	79.3	8.16	69	5
NSP15_3	NSP15	Q99638	Cell cycle checkpoint control protein RAD9A OS=Homo sapiens OX=9606 GN=RAD9A PE=1 SV=1	RAD9A	0	16.294	9	2	3	2	1	391	42.5	5.66	143	2
NSP15_3	NSP15	P10071	Transcriptional activator GLI3 OS=Homo sapiens OX=9606 GN=GLI3 PE=1 SV=6	GLI3	0	16.28	4	3	3	3	1	1580	169.8	7.4	38	3
NSP15_3	NSP15	Q96MX6	WD repeat-containing protein 92 OS=Homo sapiens OX=9606 GN=WDR92 PE=1 SV=1	WDR92	0	16.265	19	4	4	4	1	357	39.7	8.09	60	4
NSP15_3	NSP15	P10070	Zinc finger protein GLI2 OS=Homo sapiens OX=9606 GN=GLI2 PE=1 SV=4	GLI2	0	16.228	5	3	3	3	1	1586	167.7	7.33	50	3
NSP15_3	NSP15	Q9NPF4	Probable tRNA N6-adenosine threonylcarbamoyltransferase OS=Homo sapiens OX=9606 GN=OSGEP PE=1 SV=1	OSGEP	0	16.226	19	4	4	4	1	335	36.4	6.35	56	4
NSP15_3	NSP15	Q15773	Myeloid leukemia factor 2 OS=Homo sapiens OX=9606 GN=MLF2 PE=1 SV=1	MLF2	0	16.21	19	4	4	4	1	248	28.1	6.9	72	4
NSP15_3	NSP15	Q9Y570	Protein phosphatase methylesterase 1 OS=Homo sapiens OX=9606 GN=PPME1 PE=1 SV=3	PPME1	0	16.198	11	4	5	4	1	386	42.3	5.97	74	4
NSP15_3	NSP15	O60825	6-phosphofructo-2-kinase/fructose-2,6-bisphosphatase 2 OS=Homo sapiens OX=9606 GN=PFKFB2 PE=1 SV=2	PFKFB2	0	16.139	5	2	3	1	1	505	58.4	8.38	98	2
NSP15_3	NSP15	O95400	CD2 antigen cytoplasmic tail-binding protein 2 OS=Homo sapiens OX=9606 GN=CD2BP2 PE=1 SV=1	CD2BP2	0	16.122	14	3	3	3	1	341	37.6	4.61	58	3
NSP15_3	NSP15	Q9NSV4	Protein diaphanous homolog 3 OS=Homo sapiens OX=9606 GN=DIAPH3 PE=1 SV=4	DIAPH3	0	16.084	4	4	4	4	1	1193	136.8	7.03	74	4
NSP15_3	NSP15	Q6PJG6	BRCA1-associated ATM activator 1 OS=Homo sapiens OX=9606 GN=BRAT1 PE=1 SV=2	BRAT1	0	16.081	5	3	3	3	1	821	88.1	5.27	113	3
NSP15_3	NSP15	Q96C19	EF-hand domain-containing protein D2 OS=Homo sapiens OX=9606 GN=EFHD2 PE=1 SV=1	EFHD2	0	16.069	15	3	4	3	1	240	26.7	5.2	51	3
NSP15_3	NSP15	Q9C037	E3 ubiquitin-protein ligase TRIM4 OS=Homo sapiens OX=9606 GN=TRIM4 PE=1 SV=2	TRIM4	0	16.034	10	4	4	4	1	500	57.4	8.1	81	4
NSP15_3	NSP15	Q6P996	Pyridoxal-dependent decarboxylase domain-containing protein 1 OS=Homo sapiens OX=9606 GN=PDXDC1 PE=1 SV=2	PDXDC1	0	15.999	7	4	4	4	1	788	86.7	5.38	62	4
NSP15_3	NSP15	Q96AX1	Vacuolar protein sorting-associated protein 33A OS=Homo sapiens OX=9606 GN=VPS33A PE=1 SV=1	VPS33A	0	15.966	9	4	4	4	1	596	67.6	6.96	153	4
NSP15_3	NSP15	Q8NBM4	Ubiquitin-associated domain-containing protein 2 OS=Homo sapiens OX=9606 GN=UBAC2 PE=1 SV=1	UBAC2	0	15.954	13	4	4	4	1	344	38.9	9.01	90	4
NSP15_3	NSP15	Q9BVQ7	Spermatogenesis-associated protein 5-like protein 1 OS=Homo sapiens OX=9606 GN=SPATA5L1 PE=1 SV=2	SPATA5L1	0	15.915	7	4	5	4	1	753	80.7	8.09	130	4
NSP15_3	NSP15	P25098	Beta-adrenergic receptor kinase 1 OS=Homo sapiens OX=9606 GN=GRK2 PE=1 SV=2	GRK2	0	15.859	9	3	3	3	1	689	79.5	7.28	77	3
NSP15_3	NSP15	Q8TER5	Rho guanine nucleotide exchange factor 40 OS=Homo sapiens OX=9606 GN=ARHGEF40 PE=1 SV=3	ARHGEF40	0	15.852	4	4	4	4	1	1519	164.6	6.15	91	4
NSP15_3	NSP15	P16298	Serine/threonine-protein phosphatase 2B catalytic subunit beta isoform OS=Homo sapiens OX=9606 GN=PPP3CB PE=1 SV=2	PPP3CB	0	15.801	10	5	5	1	1	524	59	5.91	105	5
NSP15_3	NSP15	Q9BQT8	Mitochondrial 2-oxodicarboxylate carrier OS=Homo sapiens OX=9606 GN=SLC25A21 PE=1 SV=1	SLC25A21	0	15.772	20	6	6	6	1	299	33.3	9.51	61	6
NSP15_3	NSP15	Q9NQT5	Exosome complex component RRP40 OS=Homo sapiens OX=9606 GN=EXOSC3 PE=1 SV=3	EXOSC3	0	15.765	21	4	5	4	1	275	29.6	8.1	72	4
NSP15_3	NSP15	Q12933	TNF receptor-associated factor 2 OS=Homo sapiens OX=9606 GN=TRAF2 PE=1 SV=2	TRAF2	0	15.722	11	4	4	4	1	501	55.8	7.53	59	4
NSP15_3	NSP15	Q53GS7	Nucleoporin GLE1 OS=Homo sapiens OX=9606 GN=GLE1 PE=1 SV=2	GLE1	0	15.721	11	5	5	5	1	698	79.8	7.43	61	5
NSP15_3	NSP15	Q9UKD2	mRNA turnover protein 4 homolog OS=Homo sapiens OX=9606 GN=MRTO4 PE=1 SV=2	MRTO4	0	15.709	33	7	7	7	1	239	27.5	8.29	22	7
NSP15_3	NSP15	P61960	Ubiquitin-fold modifier 1 OS=Homo sapiens OX=9606 GN=UFM1 PE=1 SV=1	UFM1	0	15.701	59	2	3	2	1	85	9.1	9.31	119	2
NSP15_3	NSP15	Q9UEG4	Zinc finger protein 629 OS=Homo sapiens OX=9606 GN=ZNF629 PE=1 SV=2	ZNF629	0	15.7	4	3	4	3	1	869	96.6	7.93	71	3
NSP15_3	NSP15	Q14493	Histone RNA hairpin-binding protein OS=Homo sapiens OX=9606 GN=SLBP PE=1 SV=1	SLBP	0	15.656	16	4	5	4	1	270	31.3	7.47	60	4
NSP15_3	NSP15	O00506	Serine/threonine-protein kinase 25 OS=Homo sapiens OX=9606 GN=STK25 PE=1 SV=1	STK25	0	15.646	14	4	6	2	1	426	48.1	6.74	73	4
NSP15_3	NSP15	P07741	Adenine phosphoribosyltransferase OS=Homo sapiens OX=9606 GN=APRT PE=1 SV=2	APRT	0	15.598	25	4	4	4	1	180	19.6	6.02	100	4
NSP15_3	NSP15	P62280	40S ribosomal protein S11 OS=Homo sapiens OX=9606 GN=RPS11 PE=1 SV=3	RPS11	0	15.591	35	6	7	6	1	158	18.4	10.3	30	6
NSP15_3	NSP15	Q96EK9	Protein KTI12 homolog OS=Homo sapiens OX=9606 GN=KTI12 PE=1 SV=1	KTI12	0	15.576	15	3	3	3	1	354	38.6	6.95	55	3
NSP15_3	NSP15	O00233	26S proteasome non-ATPase regulatory subunit 9 OS=Homo sapiens OX=9606 GN=PSMD9 PE=1 SV=3	PSMD9	0	15.55	10	2	3	2	1	223	24.7	6.95	96	2
NSP15_3	NSP15	Q9UJT0	Tubulin epsilon chain OS=Homo sapiens OX=9606 GN=TUBE1 PE=2 SV=1	TUBE1	0	15.535	11	4	5	4	1	475	52.9	6.64	51	4
NSP15_3	NSP15	Q8N6R0	eEF1A lysine and N-terminal methyltransferase OS=Homo sapiens OX=9606 GN=EEF1AKNMT PE=1 SV=1	EEF1AKNMT	0	15.533	9	5	5	5	1	699	78.7	6.73	33	5
NSP15_3	NSP15	Q9NWS9	Zinc finger protein 446 OS=Homo sapiens OX=9606 GN=ZNF446 PE=1 SV=1	ZNF446	0	15.517	10	2	3	2	1	450	48.9	6.09	44	2
NSP15_3	NSP15	P17706	Tyrosine-protein phosphatase non-receptor type 2 OS=Homo sapiens OX=9606 GN=PTPN2 PE=1 SV=2	PTPN2	0	15.5	14	5	5	5	1	415	48.4	8.29	61	5
NSP15_3	NSP15	O95363	Phenylalanine--tRNA ligase, mitochondrial OS=Homo sapiens OX=9606 GN=FARS2 PE=1 SV=1	FARS2	0	15.457	13	3	4	3	1	451	52.3	7.46	60	3
NSP15_3	NSP15	P14678	Small nuclear ribonucleoprotein-associated proteins B and B' OS=Homo sapiens OX=9606 GN=SNRPB PE=1 SV=2	SNRPB	0	15.452	15	3	3	3	1	240	24.6	11.19	101	3
NSP15_3	NSP15	Q5JRX3	Presequence protease, mitochondrial OS=Homo sapiens OX=9606 GN=PITRM1 PE=1 SV=3	PITRM1	0	15.428	4	3	4	3	1	1037	117.3	6.92	52	3
NSP15_3	NSP15	Q8N6T3	ADP-ribosylation factor GTPase-activating protein 1 OS=Homo sapiens OX=9606 GN=ARFGAP1 PE=1 SV=2	ARFGAP1	0	15.424	11	3	3	3	1	406	44.6	5.66	128	3
NSP15_3	NSP15	Q6ZXV5	Protein O-mannosyl-transferase TMTC3 OS=Homo sapiens OX=9606 GN=TMTC3 PE=1 SV=2	TMTC3	0	15.407	5	3	3	3	1	915	103.9	8.87	74	3
NSP15_3	NSP15	Q9C0B0	RING finger protein unkempt homolog OS=Homo sapiens OX=9606 GN=UNK PE=1 SV=2	UNK	0	15.396	7	4	4	4	1	810	88	6.86	69	4
NSP15_3	NSP15	Q12789	General transcription factor 3C polypeptide 1 OS=Homo sapiens OX=9606 GN=GTF3C1 PE=1 SV=4	GTF3C1	0	15.394	3	5	5	5	1	2109	238.7	7.3	37	5
NSP15_3	NSP15	Q7Z7H8	39S ribosomal protein L10, mitochondrial OS=Homo sapiens OX=9606 GN=MRPL10 PE=1 SV=3	MRPL10	0	15.355	18	2	3	2	1	261	29.3	9.58	37	2
NSP15_3	NSP15	O75665	Oral-facial-digital syndrome 1 protein OS=Homo sapiens OX=9606 GN=OFD1 PE=1 SV=1	OFD1	0	15.334	6	6	6	6	1	1012	116.6	6.1	61	6
NSP15_3	NSP15	Q14651	Plastin-1 OS=Homo sapiens OX=9606 GN=PLS1 PE=1 SV=2	PLS1	0	15.317	7	3	4	1	1	629	70.2	5.41	146	3
NSP15_3	NSP15	Q96P47	Arf-GAP with GTPase, ANK repeat and PH domain-containing protein 3 OS=Homo sapiens OX=9606 GN=AGAP3 PE=1 SV=2	AGAP3	0	15.303	5	3	3	3	1	875	95	7.97	65	3
NSP15_3	NSP15	Q07954	Prolow-density lipoprotein receptor-related protein 1 OS=Homo sapiens OX=9606 GN=LRP1 PE=1 SV=2	LRP1	0	15.297	1	3	3	3	1	4544	504.3	5.39	69	3
NSP15_3	NSP15	Q9NPD3	Exosome complex component RRP41 OS=Homo sapiens OX=9606 GN=EXOSC4 PE=1 SV=3	EXOSC4	0	15.269	15	3	4	3	1	245	26.4	6.52	76	3
NSP15_3	NSP15	O95900	Mitochondrial mRNA pseudouridine synthase TRUB2 OS=Homo sapiens OX=9606 GN=TRUB2 PE=1 SV=1	TRUB2	0	15.261	11	3	4	3	1	331	36.7	8.98	44	3
NSP15_3	NSP15	Q8IYB5	Stromal membrane-associated protein 1 OS=Homo sapiens OX=9606 GN=SMAP1 PE=1 SV=2	SMAP1	0	15.242	8	3	5	3	1	467	50.4	8.75	99	3
NSP15_3	NSP15	P49736	DNA replication licensing factor MCM2 OS=Homo sapiens OX=9606 GN=MCM2 PE=1 SV=4	MCM2	0	15.236	6	5	5	5	1	904	101.8	5.52	78	5
NSP15_3	NSP15	P23743	Diacylglycerol kinase alpha OS=Homo sapiens OX=9606 GN=DGKA PE=1 SV=3	DGKA	0	15.235	8	5	5	5	1	735	82.6	6.73	41	5
NSP15_3	NSP15	Q99611	Selenide, water dikinase 2 OS=Homo sapiens OX=9606 GN=SEPHS2 PE=1 SV=3	SEPHS2	0	15.225	15	4	4	4	1	448	47.3	5.88	41	4
NSP15_3	NSP15	E9PAV3	Nascent polypeptide-associated complex subunit alpha, muscle-specific form OS=Homo sapiens OX=9606 GN=NACA PE=1 SV=1	NACA	0	15.194	1	2	3	2	1	2078	205.3	9.58	82	2
NSP15_3	NSP15	P15735	Phosphorylase b kinase gamma catalytic chain, liver/testis isoform OS=Homo sapiens OX=9606 GN=PHKG2 PE=1 SV=1	PHKG2	0	15.173	11	4	5	4	1	406	46.4	6.38	70	4
NSP15_3	NSP15	Q9Y6Y0	Influenza virus NS1A-binding protein OS=Homo sapiens OX=9606 GN=IVNS1ABP PE=1 SV=3	IVNS1ABP	0	15.17	9	3	3	3	1	642	71.7	5.53	90	3
NSP15_3	NSP15	Q6P1N0	Coiled-coil and C2 domain-containing protein 1A OS=Homo sapiens OX=9606 GN=CC2D1A PE=1 SV=1	CC2D1A	0	15.109	6	4	4	4	1	951	104	8.09	59	4
NSP15_3	NSP15	Q9H4A4	Aminopeptidase B OS=Homo sapiens OX=9606 GN=RNPEP PE=1 SV=2	RNPEP	0	15.096	6	3	3	3	1	650	72.5	5.74	69	3
NSP15_3	NSP15	P26038	Moesin OS=Homo sapiens OX=9606 GN=MSN PE=1 SV=3	MSN	0	15.094	6	5	6	1	1	577	67.8	6.4	37	5
NSP15_3	NSP15	Q9H4B0	Probable tRNA N6-adenosine threonylcarbamoyltransferase, mitochondrial OS=Homo sapiens OX=9606 GN=OSGEPL1 PE=2 SV=2	OSGEPL1	0	15.093	10	3	3	3	1	414	45.1	8.56	45	3
NSP15_3	NSP15	Q9UPU7	TBC1 domain family member 2B OS=Homo sapiens OX=9606 GN=TBC1D2B PE=1 SV=2	TBC1D2B	0	15.05	6	5	5	5	1	963	109.8	6.16	81	5
NSP15_3	NSP15	P11387	DNA topoisomerase 1 OS=Homo sapiens OX=9606 GN=TOP1 PE=1 SV=2	TOP1	0	15.037	7	5	5	5	1	765	90.7	9.31	38	5
NSP15_3	NSP15	P15531	Nucleoside diphosphate kinase A OS=Homo sapiens OX=9606 GN=NME1 PE=1 SV=1	NME1	0	15.007	19	2	3	2	1	152	17.1	6.19	74	2
NSP15_3	NSP15	P06730	Eukaryotic translation initiation factor 4E OS=Homo sapiens OX=9606 GN=EIF4E PE=1 SV=2	EIF4E	0	14.995	10	2	3	2	1	217	25.1	6.15	132	2
NSP15_3	NSP15	Q9UL03	Integrator complex subunit 6 OS=Homo sapiens OX=9606 GN=INTS6 PE=1 SV=1	INTS6	0	14.989	7	4	4	4	1	887	100.3	8.62	76	4
NSP15_3	NSP15	Q9UGP4	LIM domain-containing protein 1 OS=Homo sapiens OX=9606 GN=LIMD1 PE=1 SV=1	LIMD1	0	14.987	6	3	3	3	1	676	72.1	6.65	90	3
NSP15_3	NSP15	A3KN83	Protein strawberry notch homolog 1 OS=Homo sapiens OX=9606 GN=SBNO1 PE=1 SV=1	SBNO1	0	14.972	4	4	4	4	1	1393	154.2	7.88	91	4
NSP15_3	NSP15	Q96EY7	Pentatricopeptide repeat domain-containing protein 3, mitochondrial OS=Homo sapiens OX=9606 GN=PTCD3 PE=1 SV=3	PTCD3	0	14.956	9	5	5	5	1	689	78.5	6.42	46	5
NSP15_3	NSP15	Q13190	Syntaxin-5 OS=Homo sapiens OX=9606 GN=STX5 PE=1 SV=2	STX5	0	14.953	15	3	3	3	1	355	39.6	9.16	60	3
NSP15_3	NSP15	Q6NUQ1	RAD50-interacting protein 1 OS=Homo sapiens OX=9606 GN=RINT1 PE=1 SV=1	RINT1	0	14.941	6	3	3	3	1	792	90.6	5.45	100	3
NSP15_3	NSP15	Q7Z4H3	5'-deoxynucleotidase HDDC2 OS=Homo sapiens OX=9606 GN=HDDC2 PE=1 SV=1	HDDC2	0	14.928	15	2	3	2	1	204	23.4	5.49	54	2
NSP15_3	NSP15	Q13247	Serine/arginine-rich splicing factor 6 OS=Homo sapiens OX=9606 GN=SRSF6 PE=1 SV=2	SRSF6	0	14.912	15	5	6	2	1	344	39.6	11.43	75	5
NSP15_3	NSP15	Q96DH6	RNA-binding protein Musashi homolog 2 OS=Homo sapiens OX=9606 GN=MSI2 PE=1 SV=1	MSI2	0	14.912	15	3	3	2	1	328	35.2	8.48	77	3
NSP15_3	NSP15	Q9BRP1	Programmed cell death protein 2-like OS=Homo sapiens OX=9606 GN=PDCD2L PE=1 SV=1	PDCD2L	0	14.899	13	3	3	3	1	358	39.4	4.86	119	3
NSP15_3	NSP15	O00192	Armadillo repeat protein deleted in velo-cardio-facial syndrome OS=Homo sapiens OX=9606 GN=ARVCF PE=1 SV=1	ARVCF	0	14.895	7	4	4	4	1	962	104.6	6.81	45	4
NSP15_3	NSP15	Q9UJ83	2-hydroxyacyl-CoA lyase 1 OS=Homo sapiens OX=9606 GN=HACL1 PE=1 SV=2	HACL1	0	14.89	9	3	3	3	1	578	63.7	7.36	95	3
NSP15_3	NSP15	Q13206	Probable ATP-dependent RNA helicase DDX10 OS=Homo sapiens OX=9606 GN=DDX10 PE=1 SV=2	DDX10	0	14.865	8	5	5	5	1	875	100.8	8.63	63	5
NSP15_3	NSP15	Q13813	Spectrin alpha chain, non-erythrocytic 1 OS=Homo sapiens OX=9606 GN=SPTAN1 PE=1 SV=3	SPTAN1	0	14.857	2	3	3	3	1	2472	284.4	5.35	82	3
NSP15_3	NSP15	Q96G03	Phosphoglucomutase-2 OS=Homo sapiens OX=9606 GN=PGM2 PE=1 SV=4	PGM2	0	14.856	6	3	6	3	1	612	68.2	6.73	64	3
NSP15_3	NSP15	Q9NVC6	Mediator of RNA polymerase II transcription subunit 17 OS=Homo sapiens OX=9606 GN=MED17 PE=1 SV=2	MED17	0	14.847	10	4	5	4	1	651	72.8	7.44	68	4
NSP15_3	NSP15	Q08752	Peptidyl-prolyl cis-trans isomerase D OS=Homo sapiens OX=9606 GN=PPID PE=1 SV=3	PPID	0	14.846	17	6	6	6	1	370	40.7	7.21	82	6
NSP15_3	NSP15	P98175	RNA-binding protein 10 OS=Homo sapiens OX=9606 GN=RBM10 PE=1 SV=3	RBM10	0	14.831	5	4	4	4	1	930	103.5	5.97	88	4
NSP15_3	NSP15	Q9HB21	Pleckstrin homology domain-containing family A member 1 OS=Homo sapiens OX=9606 GN=PLEKHA1 PE=1 SV=2	PLEKHA1	0	14.799	15	5	5	5	1	404	45.5	8.56	71	5
NSP15_3	NSP15	Q9Y263	Phospholipase A-2-activating protein OS=Homo sapiens OX=9606 GN=PLAA PE=1 SV=2	PLAA	0	14.771	7	5	5	5	1	795	87.1	6.37	70	5
NSP15_3	NSP15	Q7L5N1	COP9 signalosome complex subunit 6 OS=Homo sapiens OX=9606 GN=COPS6 PE=1 SV=1	COPS6	0	14.77	17	4	4	4	1	327	36.1	5.73	69	4
NSP15_3	NSP15	Q99575	Ribonucleases P/MRP protein subunit POP1 OS=Homo sapiens OX=9606 GN=POP1 PE=1 SV=2	POP1	0	14.738	5	4	4	4	1	1024	114.6	9.22	51	4
NSP15_3	NSP15	Q9HAV0	Guanine nucleotide-binding protein subunit beta-4 OS=Homo sapiens OX=9606 GN=GNB4 PE=1 SV=3	GNB4	0	14.726	12	4	4	2	1	340	37.5	6	102	4
NSP15_3	NSP15	Q9BWM7	Sideroflexin-3 OS=Homo sapiens OX=9606 GN=SFXN3 PE=1 SV=3	SFXN3	0	14.716	17	5	5	4	1	321	35.5	9.1	69	5
NSP15_3	NSP15	P25686	DnaJ homolog subfamily B member 2 OS=Homo sapiens OX=9606 GN=DNAJB2 PE=1 SV=3	DNAJB2	0	14.659	11	3	4	2	1	324	35.6	5.95	115	3
NSP15_3	NSP15	Q96PE3	Inositol polyphosphate-4-phosphatase type I A OS=Homo sapiens OX=9606 GN=INPP4A PE=1 SV=1	INPP4A	0	14.65	5	4	4	4	1	977	109.9	6.96	111	4
NSP15_3	NSP15	Q9BZV1	UBX domain-containing protein 6 OS=Homo sapiens OX=9606 GN=UBXN6 PE=1 SV=1	UBXN6	0	14.634	13	3	3	3	1	441	49.7	6.89	65	3
NSP15_3	NSP15	Q9Y5K5	Ubiquitin carboxyl-terminal hydrolase isozyme L5 OS=Homo sapiens OX=9606 GN=UCHL5 PE=1 SV=3	UCHL5	0	14.627	16	4	4	4	1	329	37.6	5.33	74	4
NSP15_3	NSP15	P61254	60S ribosomal protein L26 OS=Homo sapiens OX=9606 GN=RPL26 PE=1 SV=1	RPL26	0	14.625	34	6	7	6	1	145	17.2	10.55	37	6
NSP15_3	NSP15	O43719	HIV Tat-specific factor 1 OS=Homo sapiens OX=9606 GN=HTATSF1 PE=1 SV=1	HTATSF1	0	14.594	4	2	3	2	1	755	85.8	4.4	71	2
NSP15_3	NSP15	Q96EP0	E3 ubiquitin-protein ligase RNF31 OS=Homo sapiens OX=9606 GN=RNF31 PE=1 SV=1	RNF31	0	14.594	5	4	4	4	1	1072	119.6	6.57	46	4
NSP15_3	NSP15	Q9NQC3	Reticulon-4 OS=Homo sapiens OX=9606 GN=RTN4 PE=1 SV=2	RTN4	0	14.582	2	2	3	2	1	1192	129.9	4.5	92	2
NSP15_3	NSP15	P62714	Serine/threonine-protein phosphatase 2A catalytic subunit beta isoform OS=Homo sapiens OX=9606 GN=PPP2CB PE=1 SV=1	PPP2CB	0	14.578	16	3	3	3	1	309	35.6	5.43	88	3
NSP15_3	NSP15	P53985	Monocarboxylate transporter 1 OS=Homo sapiens OX=9606 GN=SLC16A1 PE=1 SV=3	SLC16A1	0	14.571	7	3	5	3	1	500	53.9	8.66	113	3
NSP15_3	NSP15	Q53EZ4	Centrosomal protein of 55 kDa OS=Homo sapiens OX=9606 GN=CEP55 PE=1 SV=3	CEP55	0	14.568	10	3	3	3	1	464	54.1	7.01	83	3
NSP15_3	NSP15	Q5VZE5	N-alpha-acetyltransferase 35, NatC auxiliary subunit OS=Homo sapiens OX=9606 GN=NAA35 PE=1 SV=1	NAA35	0	14.559	9	5	5	5	1	725	83.6	7.05	22	5
NSP15_3	NSP15	P53990	IST1 homolog OS=Homo sapiens OX=9606 GN=IST1 PE=1 SV=1	IST1	0	14.551	10	3	3	3	1	364	39.7	5.35	127	3
NSP15_3	NSP15	P47895	Aldehyde dehydrogenase family 1 member A3 OS=Homo sapiens OX=9606 GN=ALDH1A3 PE=1 SV=2	ALDH1A3	0	14.528	7	4	5	2	1	512	56.1	7.25	34	4
NSP15_3	NSP15	Q14847	LIM and SH3 domain protein 1 OS=Homo sapiens OX=9606 GN=LASP1 PE=1 SV=2	LASP1	0	14.519	15	3	5	3	1	261	29.7	7.05	101	3
NSP15_3	NSP15	Q8NFG4	Folliculin OS=Homo sapiens OX=9606 GN=FLCN PE=1 SV=1	FLCN	0	14.48	11	5	5	5	1	579	64.4	6.23	58	5
NSP15_3	NSP15	P55735	Protein SEC13 homolog OS=Homo sapiens OX=9606 GN=SEC13 PE=1 SV=3	SEC13	0	14.473	11	2	2	2	1	322	35.5	5.48	63	2
NSP15_3	NSP15	Q15691	Microtubule-associated protein RP/EB family member 1 OS=Homo sapiens OX=9606 GN=MAPRE1 PE=1 SV=3	MAPRE1	0	14.471	26	4	4	4	1	268	30	5.14	22	4
NSP15_3	NSP15	Q8TBX8	Phosphatidylinositol 5-phosphate 4-kinase type-2 gamma OS=Homo sapiens OX=9606 GN=PIP4K2C PE=1 SV=3	PIP4K2C	0	14.447	7	2	2	2	1	421	47.3	6.84	91	2
NSP15_3	NSP15	Q9UMX1	Suppressor of fused homolog OS=Homo sapiens OX=9606 GN=SUFU PE=1 SV=2	SUFU	0	14.425	10	3	3	3	1	484	53.9	5.33	133	3
NSP15_3	NSP15	Q9BY77	Polymerase delta-interacting protein 3 OS=Homo sapiens OX=9606 GN=POLDIP3 PE=1 SV=2	POLDIP3	0	14.365	15	4	4	4	1	421	46.1	9.99	68	4
NSP15_3	NSP15	Q96A46	Mitoferrin-2 OS=Homo sapiens OX=9606 GN=SLC25A28 PE=2 SV=1	SLC25A28	0	14.323	10	3	3	3	1	364	39.2	8.59	63	3
NSP15_3	NSP15	O43815	Striatin OS=Homo sapiens OX=9606 GN=STRN PE=1 SV=4	STRN	0	14.32	7	4	4	3	1	780	86.1	5.27	63	4
NSP15_3	NSP15	Q53HV7	Single-strand selective monofunctional uracil DNA glycosylase OS=Homo sapiens OX=9606 GN=SMUG1 PE=1 SV=2	SMUG1	0	14.304	19	3	4	3	1	270	29.8	6.62	62	3
NSP15_3	NSP15	Q15652	Probable JmjC domain-containing histone demethylation protein 2C OS=Homo sapiens OX=9606 GN=JMJD1C PE=1 SV=2	JMJD1C	0	14.287	2	4	4	4	1	2540	284.3	7.87	42	4
NSP15_3	NSP15	P56589	Peroxisomal biogenesis factor 3 OS=Homo sapiens OX=9606 GN=PEX3 PE=1 SV=1	PEX3	0	14.265	17	3	3	3	1	373	42.1	8.15	39	3
NSP15_3	NSP15	Q9HB07	MYG1 exonuclease OS=Homo sapiens OX=9606 GN=MYG1 PE=1 SV=3	MYG1	0	14.257	12	4	4	4	1	376	42.5	6.77	78	4
NSP15_3	NSP15	Q9H0P0	Cytosolic 5'-nucleotidase 3A OS=Homo sapiens OX=9606 GN=NT5C3A PE=1 SV=3	NT5C3A	0	14.256	17	4	4	4	1	336	37.9	7.12	34	4
NSP15_3	NSP15	Q9UNS2	COP9 signalosome complex subunit 3 OS=Homo sapiens OX=9606 GN=COPS3 PE=1 SV=3	COPS3	0	14.255	10	3	3	3	1	423	47.8	6.65	69	3
NSP15_3	NSP15	O95684	Centrosomal protein 43 OS=Homo sapiens OX=9606 GN=CEP43 PE=1 SV=1	CEP43	0	14.254	16	3	3	3	1	399	43	4.81	65	3
NSP15_3	NSP15	Q9BU76	Multiple myeloma tumor-associated protein 2 OS=Homo sapiens OX=9606 GN=MMTAG2 PE=1 SV=1	MMTAG2	0	14.253	13	3	3	3	1	263	29.4	10.02	105	3
NSP15_3	NSP15	O15270	Serine palmitoyltransferase 2 OS=Homo sapiens OX=9606 GN=SPTLC2 PE=1 SV=1	SPTLC2	0	14.234	8	3	3	3	1	562	62.9	7.78	93	3
NSP15_3	NSP15	P56537	Eukaryotic translation initiation factor 6 OS=Homo sapiens OX=9606 GN=EIF6 PE=1 SV=1	EIF6	0	14.209	11	2	2	2	1	245	26.6	4.68	106	2
NSP15_3	NSP15	Q13049	E3 ubiquitin-protein ligase TRIM32 OS=Homo sapiens OX=9606 GN=TRIM32 PE=1 SV=2	TRIM32	0	14.206	8	4	4	4	1	653	71.9	6.98	57	4
NSP15_3	NSP15	Q96B70	Leukocyte receptor cluster member 9 OS=Homo sapiens OX=9606 GN=LENG9 PE=2 SV=2	LENG9	0	14.204	10	3	3	3	1	501	53.1	7.84	88	3
NSP15_3	NSP15	Q15293	Reticulocalbin-1 OS=Homo sapiens OX=9606 GN=RCN1 PE=1 SV=1	RCN1	0	14.203	8	2	2	2	1	331	38.9	5	110	2
NSP15_3	NSP15	Q92734	Protein TFG OS=Homo sapiens OX=9606 GN=TFG PE=1 SV=2	TFG	0	14.16	5	1	2	1	1	400	43.4	5.1	69	1
NSP15_3	NSP15	Q9HC36	rRNA methyltransferase 3, mitochondrial OS=Homo sapiens OX=9606 GN=MRM3 PE=1 SV=2	MRM3	0	14.151	15	3	3	3	1	420	47	8.73	82	3
NSP15_3	NSP15	P13984	General transcription factor IIF subunit 2 OS=Homo sapiens OX=9606 GN=GTF2F2 PE=1 SV=2	GTF2F2	0	14.147	15	2	3	2	1	249	28.4	9.23	43	2
NSP15_3	NSP15	Q8N5C6	S1 RNA-binding domain-containing protein 1 OS=Homo sapiens OX=9606 GN=SRBD1 PE=1 SV=2	SRBD1	0	14.128	5	3	3	3	1	995	111.7	8.72	73	3
NSP15_3	NSP15	Q9UKM7	Endoplasmic reticulum mannosyl-oligosaccharide 1,2-alpha-mannosidase OS=Homo sapiens OX=9606 GN=MAN1B1 PE=1 SV=2	MAN1B1	0	14.117	9	4	4	4	1	699	79.5	7.72	53	4
NSP15_3	NSP15	Q96SK2	Transmembrane protein 209 OS=Homo sapiens OX=9606 GN=TMEM209 PE=1 SV=2	TMEM209	0	14.112	8	3	3	3	1	561	62.9	8.63	60	3
NSP15_3	NSP15	O95816	BAG family molecular chaperone regulator 2 OS=Homo sapiens OX=9606 GN=BAG2 PE=1 SV=1	BAG2	0	14.102	13	1	2	1	1	211	23.8	6.7	59	1
NSP15_3	NSP15	Q9UDY2	Tight junction protein ZO-2 OS=Homo sapiens OX=9606 GN=TJP2 PE=1 SV=2	TJP2	0	14.1	6	6	7	6	1	1190	133.9	7.4	30	6
NSP15_3	NSP15	P49585	Choline-phosphate cytidylyltransferase A OS=Homo sapiens OX=9606 GN=PCYT1A PE=1 SV=2	PCYT1A	0	14.096	14	3	3	3	1	367	41.7	7.25	71	3
NSP15_3	NSP15	Q9BXS5	AP-1 complex subunit mu-1 OS=Homo sapiens OX=9606 GN=AP1M1 PE=1 SV=3	AP1M1	0	14.089	12	4	4	4	1	423	48.6	7.3	48	4
NSP15_3	NSP15	P31323	cAMP-dependent protein kinase type II-beta regulatory subunit OS=Homo sapiens OX=9606 GN=PRKAR2B PE=1 SV=3	PRKAR2B	0	14.082	6	2	3	1	1	418	46.3	4.92	87	2
NSP15_3	NSP15	O95292	Vesicle-associated membrane protein-associated protein B/C OS=Homo sapiens OX=9606 GN=VAPB PE=1 SV=3	VAPB	0	14.043	16	4	5	3	1	243	27.2	7.3	28	4
NSP15_3	NSP15	O95757	Heat shock 70 kDa protein 4L OS=Homo sapiens OX=9606 GN=HSPA4L PE=1 SV=3	HSPA4L	0	14.033	7	4	5	2	1	839	94.5	5.88	52	4
NSP15_3	NSP15	O75880	Protein SCO1 homolog, mitochondrial OS=Homo sapiens OX=9606 GN=SCO1 PE=1 SV=1	SCO1	0	14.011	30	5	5	5	1	301	33.8	8.88	41	5
NSP15_3	NSP15	Q9Y312	Protein AAR2 homolog OS=Homo sapiens OX=9606 GN=AAR2 PE=1 SV=2	AAR2	0	13.987	14	3	3	3	1	384	43.4	5.96	84	3
NSP15_3	NSP15	Q53R41	FAST kinase domain-containing protein 1, mitochondrial OS=Homo sapiens OX=9606 GN=FASTKD1 PE=1 SV=1	FASTKD1	0	13.986	5	4	4	4	1	847	97.3	7.74	72	4
NSP15_3	NSP15	Q9H0K1	Serine/threonine-protein kinase SIK2 OS=Homo sapiens OX=9606 GN=SIK2 PE=1 SV=1	SIK2	0	13.982	6	5	5	5	1	926	103.8	6.02	47	5
NSP15_3	NSP15	O14562	Ubiquitin domain-containing protein UBFD1 OS=Homo sapiens OX=9606 GN=UBFD1 PE=1 SV=2	UBFD1	0	13.969	11	3	4	3	1	309	33.4	5.77	28	3
NSP15_3	NSP15	Q2M2I8	AP2-associated protein kinase 1 OS=Homo sapiens OX=9606 GN=AAK1 PE=1 SV=3	AAK1	0	13.906	4	3	3	3	1	961	103.8	6.6	69	3
NSP15_3	NSP15	Q92733	Proline-rich protein PRCC OS=Homo sapiens OX=9606 GN=PRCC PE=1 SV=1	PRCC	0	13.905	11	3	6	3	1	491	52.4	5.1	77	3
NSP15_3	NSP15	O75436	Vacuolar protein sorting-associated protein 26A OS=Homo sapiens OX=9606 GN=VPS26A PE=1 SV=2	VPS26A	0	13.901	13	3	3	3	1	327	38.1	6.57	90	3
NSP15_3	NSP15	Q86U90	YrdC domain-containing protein, mitochondrial OS=Homo sapiens OX=9606 GN=YRDC PE=1 SV=1	YRDC	0	13.844	13	3	3	3	1	279	29.3	8.57	132	3
NSP15_3	NSP15	P08397	Porphobilinogen deaminase OS=Homo sapiens OX=9606 GN=HMBS PE=1 SV=2	HMBS	0	13.828	9	2	2	2	1	361	39.3	7.18	111	2
NSP15_3	NSP15	P35813	Protein phosphatase 1A OS=Homo sapiens OX=9606 GN=PPM1A PE=1 SV=1	PPM1A	0	13.821	12	4	4	4	1	382	42.4	5.36	57	4
NSP15_3	NSP15	Q13613	Myotubularin-related protein 1 OS=Homo sapiens OX=9606 GN=MTMR1 PE=1 SV=4	MTMR1	0	13.762	6	3	3	3	1	665	74.6	7.14	33	3
NSP15_3	NSP15	O14772	Fucose-1-phosphate guanylyltransferase OS=Homo sapiens OX=9606 GN=FPGT PE=1 SV=3	FPGT	0	13.741	10	3	3	3	1	607	68	6.87	46	3
NSP15_3	NSP15	Q9BTW9	Tubulin-specific chaperone D OS=Homo sapiens OX=9606 GN=TBCD PE=1 SV=2	TBCD	0	13.731	4	4	4	4	1	1192	132.5	6.19	67	4
NSP15_3	NSP15	Q9Y484	WD repeat domain phosphoinositide-interacting protein 4 OS=Homo sapiens OX=9606 GN=WDR45 PE=1 SV=1	WDR45	0	13.729	9	4	4	4	1	360	39.8	7.14	59	4
NSP15_3	NSP15	Q9UEE9	Craniofacial development protein 1 OS=Homo sapiens OX=9606 GN=CFDP1 PE=1 SV=1	CFDP1	0	13.724	14	3	4	3	1	299	33.6	4.81	24	3
NSP15_3	NSP15	P11171	Protein 4.1 OS=Homo sapiens OX=9606 GN=EPB41 PE=1 SV=4	EPB41	0	13.715	5	3	3	3	1	864	97	5.58	64	3
NSP15_3	NSP15	Q92504	Zinc transporter SLC39A7 OS=Homo sapiens OX=9606 GN=SLC39A7 PE=1 SV=2	SLC39A7	0	13.705	6	1	1	1	1	469	50.1	6.87	83	1
NSP15_3	NSP15	Q16594	Transcription initiation factor TFIID subunit 9 OS=Homo sapiens OX=9606 GN=TAF9 PE=1 SV=1	TAF9	0	13.691	13	3	3	1	1	264	29	8.66	79	3
NSP15_3	NSP15	P61353	60S ribosomal protein L27 OS=Homo sapiens OX=9606 GN=RPL27 PE=1 SV=2	RPL27	0	13.679	38	5	5	5	1	136	15.8	10.56	70	5
NSP15_3	NSP15	Q8IX18	Probable ATP-dependent RNA helicase DHX40 OS=Homo sapiens OX=9606 GN=DHX40 PE=1 SV=2	DHX40	0	13.669	6	4	4	4	1	779	88.5	8.65	85	4
NSP15_3	NSP15	Q9Y2R4	Probable ATP-dependent RNA helicase DDX52 OS=Homo sapiens OX=9606 GN=DDX52 PE=1 SV=3	DDX52	0	13.645	11	4	4	4	1	599	67.5	9.67	60	4
NSP15_3	NSP15	O60427	Acyl-CoA (8-3)-desaturase OS=Homo sapiens OX=9606 GN=FADS1 PE=1 SV=3	FADS1	0	13.624	11	4	5	4	1	444	51.9	8.87	17	4
NSP15_3	NSP15	P82933	28S ribosomal protein S9, mitochondrial OS=Homo sapiens OX=9606 GN=MRPS9 PE=1 SV=2	MRPS9	0	13.6	13	4	5	4	1	396	45.8	9.51	63	4
NSP15_3	NSP15	Q9NUJ3	T-complex protein 11-like protein 1 OS=Homo sapiens OX=9606 GN=TCP11L1 PE=1 SV=1	TCP11L1	0	13.6	11	3	3	3	1	509	57	5.59	76	3
NSP15_3	NSP15	Q9HAU5	Regulator of nonsense transcripts 2 OS=Homo sapiens OX=9606 GN=UPF2 PE=1 SV=1	UPF2	0	13.583	4	3	3	3	1	1272	147.7	5.69	38	3
NSP15_3	NSP15	Q8WVX9	Fatty acyl-CoA reductase 1 OS=Homo sapiens OX=9606 GN=FAR1 PE=1 SV=1	FAR1	0	13.574	11	5	5	5	1	515	59.3	9.17	55	5
NSP15_3	NSP15	P24928	DNA-directed RNA polymerase II subunit RPB1 OS=Homo sapiens OX=9606 GN=POLR2A PE=1 SV=2	POLR2A	0	13.564	3	4	4	4	1	1970	217	7.37	65	4
NSP15_3	NSP15	Q13155	Aminoacyl tRNA synthase complex-interacting multifunctional protein 2 OS=Homo sapiens OX=9606 GN=AIMP2 PE=1 SV=2	AIMP2	0	13.554	11	2	3	2	1	320	35.3	8.22	85	2
NSP15_3	NSP15	Q9UPY3	Endoribonuclease Dicer OS=Homo sapiens OX=9606 GN=DICER1 PE=1 SV=3	DICER1	0	13.535	3	6	6	6	1	1922	218.5	5.68	64	6
NSP15_3	NSP15	Q8NEY1	Neuron navigator 1 OS=Homo sapiens OX=9606 GN=NAV1 PE=1 SV=2	NAV1	0	13.525	4	4	4	4	1	1877	202.3	8.07	66	4
NSP15_3	NSP15	A0AVT1	Ubiquitin-like modifier-activating enzyme 6 OS=Homo sapiens OX=9606 GN=UBA6 PE=1 SV=1	UBA6	0	13.518	7	6	6	6	1	1052	117.9	6.14	37	6
NSP15_3	NSP15	Q9Y6G9	Cytoplasmic dynein 1 light intermediate chain 1 OS=Homo sapiens OX=9606 GN=DYNC1LI1 PE=1 SV=3	DYNC1LI1	0	13.516	11	4	4	4	1	523	56.5	6.42	99	4
NSP15_3	NSP15	Q9NUQ3	Gamma-taxilin OS=Homo sapiens OX=9606 GN=TXLNG PE=1 SV=2	TXLNG	0	13.486	8	4	5	4	1	528	60.5	7.52	37	4
NSP15_3	NSP15	Q96QC0	Serine/threonine-protein phosphatase 1 regulatory subunit 10 OS=Homo sapiens OX=9606 GN=PPP1R10 PE=1 SV=1	PPP1R10	0	13.467	6	5	5	5	1	940	99	9.17	64	5
NSP15_3	NSP15	O00170	AH receptor-interacting protein OS=Homo sapiens OX=9606 GN=AIP PE=1 SV=2	AIP	0	13.449	11	3	4	3	1	330	37.6	6.29	74	3
NSP15_3	NSP15	P49643	DNA primase large subunit OS=Homo sapiens OX=9606 GN=PRIM2 PE=1 SV=2	PRIM2	0	13.434	8	4	4	4	1	509	58.8	7.91	41	4
NSP15_3	NSP15	P62993	Growth factor receptor-bound protein 2 OS=Homo sapiens OX=9606 GN=GRB2 PE=1 SV=1	GRB2	0	13.426	20	3	3	3	1	217	25.2	6.32	47	3
NSP15_3	NSP15	Q13445	Transmembrane emp24 domain-containing protein 1 OS=Homo sapiens OX=9606 GN=TMED1 PE=1 SV=1	TMED1	0	13.407	9	2	3	2	1	227	25.2	4.48	84	2
NSP15_3	NSP15	Q969N2	GPI transamidase component PIG-T OS=Homo sapiens OX=9606 GN=PIGT PE=1 SV=1	PIGT	0	13.391	7	3	4	3	1	578	65.7	8.38	50	3
NSP15_3	NSP15	A6NED2	RCC1 domain-containing protein 1 OS=Homo sapiens OX=9606 GN=RCCD1 PE=1 SV=1	RCCD1	0	13.39	7	2	3	2	1	376	40.1	5.27	41	2
NSP15_3	NSP15	Q9BSU1	UPF0183 protein C16ORF70 OS=Homo sapiens OX=9606 GN=C16ORF70 PE=1 SV=1	C16ORF70	0	13.374	9	3	4	3	1	422	47.5	7.72	25	3
NSP15_3	NSP15	Q8N0Z3	Spindle and centriole-associated protein 1 OS=Homo sapiens OX=9606 GN=SPICE1 PE=1 SV=1	SPICE1	0	13.365	5	4	4	4	1	855	96.2	7.44	91	4
NSP15_3	NSP15	Q9H7Z7	Prostaglandin E synthase 2 OS=Homo sapiens OX=9606 GN=PTGES2 PE=1 SV=1	PTGES2	0	13.344	11	2	3	2	1	377	41.9	9.16	52	2
NSP15_3	NSP15	P49642	DNA primase small subunit OS=Homo sapiens OX=9606 GN=PRIM1 PE=1 SV=1	PRIM1	0	13.335	13	5	5	5	1	420	49.9	8.21	30	5
NSP15_3	NSP15	Q96EM0	Trans-3-hydroxy-L-proline dehydratase OS=Homo sapiens OX=9606 GN=L3HYPDH PE=1 SV=2	L3HYPDH	0	13.332	12	3	3	3	1	354	38.1	6.68	52	3
NSP15_3	NSP15	Q9BUN8	Derlin-1 OS=Homo sapiens OX=9606 GN=DERL1 PE=1 SV=1	DERL1	0	13.227	19	4	4	4	1	251	28.8	9.51	78	4
NSP15_3	NSP15	O14545	TRAF-type zinc finger domain-containing protein 1 OS=Homo sapiens OX=9606 GN=TRAFD1 PE=1 SV=1	TRAFD1	0	13.178	6	3	4	3	1	582	64.8	5.29	50	3
NSP15_3	NSP15	Q9UPU5	Ubiquitin carboxyl-terminal hydrolase 24 OS=Homo sapiens OX=9606 GN=USP24 PE=1 SV=3	USP24	0	13.156	2	4	4	4	1	2620	294.2	6.14	54	4
NSP15_3	NSP15	Q9NXR7	BRISC and BRCA1-A complex member 2 OS=Homo sapiens OX=9606 GN=BABAM2 PE=1 SV=2	BABAM2	0	13.149	10	4	5	4	1	383	43.5	5.81	53	4
NSP15_3	NSP15	P43307	Translocon-associated protein subunit alpha OS=Homo sapiens OX=9606 GN=SSR1 PE=1 SV=3	SSR1	0	13.143	12	3	4	3	1	286	32.2	4.49	94	3
NSP15_3	NSP15	O43301	Heat shock 70 kDa protein 12A OS=Homo sapiens OX=9606 GN=HSPA12A PE=1 SV=2	HSPA12A	0	13.103	7	4	4	4	1	675	74.9	6.77	53	4
NSP15_3	NSP15	P09012	U1 small nuclear ribonucleoprotein A OS=Homo sapiens OX=9606 GN=SNRPA PE=1 SV=3	SNRPA	0	13.087	16	4	4	2	1	282	31.3	9.83	74	4
NSP15_3	NSP15	Q96I99	Succinate--CoA ligase [GDP-forming] subunit beta, mitochondrial OS=Homo sapiens OX=9606 GN=SUCLG2 PE=1 SV=2	SUCLG2	0	13.066	10	4	4	4	1	432	46.5	6.39	45	4
NSP15_3	NSP15	Q99661	Kinesin-like protein KIF2C OS=Homo sapiens OX=9606 GN=KIF2C PE=1 SV=2	KIF2C	0	13.061	6	4	4	4	1	725	81.3	7.83	60	4
NSP15_3	NSP15	Q9BU02	Thiamine-triphosphatase OS=Homo sapiens OX=9606 GN=THTPA PE=1 SV=3	THTPA	0	13.059	17	3	3	3	1	230	25.6	4.82	90	3
NSP15_3	NSP15	Q92604	Acyl-CoA:lysophosphatidylglycerol acyltransferase 1 OS=Homo sapiens OX=9606 GN=LPGAT1 PE=1 SV=1	LPGAT1	0	13.049	10	3	3	3	1	370	43.1	8.92	74	3
NSP15_3	NSP15	Q9HCK8	Chromodomain-helicase-DNA-binding protein 8 OS=Homo sapiens OX=9606 GN=CHD8 PE=1 SV=5	CHD8	0	13.014	2	5	5	5	1	2581	290.3	6.47	36	5
NSP15_3	NSP15	Q9BYG3	MKI67 FHA domain-interacting nucleolar phosphoprotein OS=Homo sapiens OX=9606 GN=NIFK PE=1 SV=1	NIFK	0	12.981	14	3	4	3	1	293	34.2	9.88	114	3
NSP15_3	NSP15	Q86TI0	TBC1 domain family member 1 OS=Homo sapiens OX=9606 GN=TBC1D1 PE=1 SV=2	TBC1D1	0	12.958	4	4	4	4	1	1168	133	6.96	65	4
NSP15_3	NSP15	Q9Y3T9	Nucleolar complex protein 2 homolog OS=Homo sapiens OX=9606 GN=NOC2L PE=1 SV=4	NOC2L	0	12.913	7	5	6	5	1	749	84.9	5.62	35	5
NSP15_3	NSP15	Q9P2K3	REST corepressor 3 OS=Homo sapiens OX=9606 GN=RCOR3 PE=1 SV=2	RCOR3	0	12.907	11	4	4	4	1	495	55.5	8.27	21	4
NSP15_3	NSP15	Q9UK39	Nocturnin OS=Homo sapiens OX=9606 GN=NOCT PE=1 SV=2	NOCT	0	12.905	6	3	3	3	1	431	48.2	7.23	84	3
NSP15_3	NSP15	Q5T3I0	G patch domain-containing protein 4 OS=Homo sapiens OX=9606 GN=GPATCH4 PE=1 SV=2	GPATCH4	0	12.895	9	3	4	3	1	446	50.4	9.63	70	3
NSP15_3	NSP15	Q9H501	ESF1 homolog OS=Homo sapiens OX=9606 GN=ESF1 PE=1 SV=1	ESF1	0	12.876	8	6	6	6	1	851	98.7	5.11	31	6
NSP15_3	NSP15	Q9Y2W2	WW domain-binding protein 11 OS=Homo sapiens OX=9606 GN=WBP11 PE=1 SV=1	WBP11	0	12.875	5	3	4	3	1	641	70	8.38	69	3
NSP15_3	NSP15	Q8NFH3	Nucleoporin Nup43 OS=Homo sapiens OX=9606 GN=NUP43 PE=1 SV=1	NUP43	0	12.84	8	2	3	2	1	380	42.1	5.63	88	2
NSP15_3	NSP15	Q8IYD1	Eukaryotic peptide chain release factor GTP-binding subunit ERF3B OS=Homo sapiens OX=9606 GN=GSPT2 PE=1 SV=2	GSPT2	0	12.816	11	4	8	1	1	628	68.8	5.43	24	4
NSP15_3	NSP15	Q9H147	Deoxynucleotidyltransferase terminal-interacting protein 1 OS=Homo sapiens OX=9606 GN=DNTTIP1 PE=1 SV=2	DNTTIP1	0	12.811	17	4	4	4	1	329	37	8.97	51	4
NSP15_3	NSP15	Q9UH65	Switch-associated protein 70 OS=Homo sapiens OX=9606 GN=SWAP70 PE=1 SV=1	SWAP70	0	12.801	7	3	4	3	1	585	69	5.87	73	3
NSP15_3	NSP15	P62847	40S ribosomal protein S24 OS=Homo sapiens OX=9606 GN=RPS24 PE=1 SV=1	RPS24	0	12.785	29	3	3	3	1	133	15.4	10.78	55	3
NSP15_3	NSP15	Q9H3P7	Golgi resident protein GCP60 OS=Homo sapiens OX=9606 GN=ACBD3 PE=1 SV=4	ACBD3	0	12.739	6	3	4	3	1	528	60.6	5.06	49	3
NSP15_3	NSP15	P49748	Very long-chain specific acyl-CoA dehydrogenase, mitochondrial OS=Homo sapiens OX=9606 GN=ACADVL PE=1 SV=1	ACADVL	0	12.738	6	3	3	3	1	655	70.3	8.75	65	3
NSP15_3	NSP15	Q15051	IQ calmodulin-binding motif-containing protein 1 OS=Homo sapiens OX=9606 GN=IQCB1 PE=1 SV=1	IQCB1	0	12.735	8	4	4	4	1	598	68.9	9.1	40	4
NSP15_3	NSP15	Q8IWA4	Mitofusin-1 OS=Homo sapiens OX=9606 GN=MFN1 PE=1 SV=3	MFN1	0	12.706	9	5	5	4	1	741	84.1	6.33	47	5
NSP15_3	NSP15	Q9NYV4	Cyclin-dependent kinase 12 OS=Homo sapiens OX=9606 GN=CDK12 PE=1 SV=2	CDK12	0	12.668	5	5	5	2	1	1490	164.1	9.44	62	5
NSP15_3	NSP15	O75044	SLIT-ROBO Rho GTPase-activating protein 2 OS=Homo sapiens OX=9606 GN=SRGAP2 PE=1 SV=3	SRGAP2	0	12.654	4	4	4	4	1	1071	120.8	6.7	52	4
NSP15_3	NSP15	Q96GX5	Serine/threonine-protein kinase greatwall OS=Homo sapiens OX=9606 GN=MASTL PE=1 SV=1	MASTL	0	12.65	6	3	3	3	1	879	97.3	5.99	44	3
NSP15_3	NSP15	Q9HC98	Serine/threonine-protein kinase Nek6 OS=Homo sapiens OX=9606 GN=NEK6 PE=1 SV=2	NEK6	0	12.647	12	2	2	1	1	313	35.7	8.03	79	2
NSP15_3	NSP15	P49189	4-trimethylaminobutyraldehyde dehydrogenase OS=Homo sapiens OX=9606 GN=ALDH9A1 PE=1 SV=3	ALDH9A1	0	12.627	10	4	4	4	1	494	53.8	5.87	30	4
NSP15_3	NSP15	Q9NWZ5	Uridine-cytidine kinase-like 1 OS=Homo sapiens OX=9606 GN=UCKL1 PE=1 SV=2	UCKL1	0	12.607	8	3	3	3	1	548	61.1	7.36	34	3
NSP15_3	NSP15	Q05682	Caldesmon OS=Homo sapiens OX=9606 GN=CALD1 PE=1 SV=3	CALD1	0	12.607	5	3	3	3	1	793	93.2	5.66	75	3
NSP15_3	NSP15	O00267	Transcription elongation factor SPT5 OS=Homo sapiens OX=9606 GN=SUPT5H PE=1 SV=1	SUPT5H	0	12.599	4	3	3	3	1	1087	120.9	5.06	54	3
NSP15_3	NSP15	Q9BTZ2	Dehydrogenase/reductase SDR family member 4 OS=Homo sapiens OX=9606 GN=DHRS4 PE=1 SV=3	DHRS4	0	12.592	11	4	4	4	1	278	29.5	8.56	104	4
NSP15_3	NSP15	Q9NTK5	Obg-like ATPase 1 OS=Homo sapiens OX=9606 GN=OLA1 PE=1 SV=2	OLA1	0	12.57	14	3	3	3	1	396	44.7	7.81	37	3
NSP15_3	NSP15	O75390	Citrate synthase, mitochondrial OS=Homo sapiens OX=9606 GN=CS PE=1 SV=2	CS	0	12.547	7	3	3	3	1	466	51.7	8.32	63	3
NSP15_3	NSP15	O15160	DNA-directed RNA polymerases I and III subunit RPAC1 OS=Homo sapiens OX=9606 GN=POLR1C PE=1 SV=1	POLR1C	0	12.53	14	3	3	3	1	346	39.2	5.5	84	3
NSP15_3	NSP15	Q8NAT1	Protein O-linked-mannose beta-1,4-N-acetylglucosaminyltransferase 2 OS=Homo sapiens OX=9606 GN=POMGNT2 PE=1 SV=1	POMGNT2	0	12.515	8	3	3	3	1	580	66.6	8.57	84	3
NSP15_3	NSP15	Q5VUJ6	Leucine-rich repeat and calponin homology domain-containing protein 2 OS=Homo sapiens OX=9606 GN=LRCH2 PE=1 SV=2	LRCH2	0	12.491	6	3	3	3	1	765	84.5	6.55	68	3
NSP15_3	NSP15	P60866	40S ribosomal protein S20 OS=Homo sapiens OX=9606 GN=RPS20 PE=1 SV=1	RPS20	0	12.48	13	2	3	2	1	119	13.4	9.94	79	2
NSP15_3	NSP15	Q04727	Transducin-like enhancer protein 4 OS=Homo sapiens OX=9606 GN=TLE4 PE=1 SV=3	TLE4	0	12.476	4	3	4	1	1	773	83.7	7.5	46	3
NSP15_3	NSP15	Q1MSJ5	Centrosome and spindle pole-associated protein 1 OS=Homo sapiens OX=9606 GN=CSPP1 PE=1 SV=4	CSPP1	0	12.473	5	4	4	4	1	1256	145.4	6.8	15	4
NSP15_3	NSP15	Q16836	Hydroxyacyl-coenzyme A dehydrogenase, mitochondrial OS=Homo sapiens OX=9606 GN=HADH PE=1 SV=3	HADH	0	12.463	16	3	3	3	1	314	34.3	8.85	73	3
NSP15_3	NSP15	Q9BTE6	Alanyl-tRNA editing protein Aarsd1 OS=Homo sapiens OX=9606 GN=AARSD1 PE=1 SV=2	AARSD1	0	12.45	12	4	4	4	1	412	45.5	6.42	42	4
NSP15_3	NSP15	Q9UK59	Lariat debranching enzyme OS=Homo sapiens OX=9606 GN=DBR1 PE=1 SV=2	DBR1	0	12.423	4	2	3	2	1	544	61.5	5.47	58	2
NSP15_3	NSP15	Q9NZL4	Hsp70-binding protein 1 OS=Homo sapiens OX=9606 GN=HSPBP1 PE=1 SV=2	HSPBP1	0	12.372	6	3	3	3	1	359	39.3	5.21	68	3
NSP15_3	NSP15	Q5TEJ8	Protein THEMIS2 OS=Homo sapiens OX=9606 GN=THEMIS2 PE=1 SV=1	THEMIS2	0	12.357	7	3	3	3	1	643	72	6.1	52	3
NSP15_3	NSP15	O75909	Cyclin-K OS=Homo sapiens OX=9606 GN=CCNK PE=1 SV=2	CCNK	0	12.337	4	2	3	2	1	580	64.2	8.41	38	2
NSP15_3	NSP15	Q92804	TATA-binding protein-associated factor 2N OS=Homo sapiens OX=9606 GN=TAF15 PE=1 SV=1	TAF15	0	12.335	8	4	4	2	1	592	61.8	8.02	44	4
NSP15_3	NSP15	Q9HBH5	Retinol dehydrogenase 14 OS=Homo sapiens OX=9606 GN=RDH14 PE=1 SV=1	RDH14	0	12.231	12	3	3	3	1	336	36.8	8.79	43	3
NSP15_3	NSP15	Q8IV08	5'-3' exonuclease PLD3 OS=Homo sapiens OX=9606 GN=PLD3 PE=1 SV=1	PLD3	0	12.228	10	3	3	3	1	490	54.7	6.47	79	3
NSP15_3	NSP15	Q9Y2I1	Nischarin OS=Homo sapiens OX=9606 GN=NISCH PE=1 SV=3	NISCH	0	12.198	3	3	3	3	1	1504	166.5	5.14	53	3
NSP15_3	NSP15	Q9Y3S1	Serine/threonine-protein kinase WNK2 OS=Homo sapiens OX=9606 GN=WNK2 PE=1 SV=4	WNK2	0	12.183	2	4	5	1	1	2297	242.5	6.13	53	4
NSP15_3	NSP15	Q9NT62	Ubiquitin-like-conjugating enzyme ATG3 OS=Homo sapiens OX=9606 GN=ATG3 PE=1 SV=1	ATG3	0	12.167	8	2	3	2	1	314	35.8	4.74	72	2
NSP15_3	NSP15	Q8N8S7	Protein enabled homolog OS=Homo sapiens OX=9606 GN=ENAH PE=1 SV=2	ENAH	0	12.164	12	5	5	5	1	591	66.5	6.93	78	5
NSP15_3	NSP15	O75794	Cell division cycle protein 123 homolog OS=Homo sapiens OX=9606 GN=CDC123 PE=1 SV=1	CDC123	0	12.161	8	2	2	2	1	336	39.1	4.81	71	2
NSP15_3	NSP15	Q3LXA3	Triokinase/FMN cyclase OS=Homo sapiens OX=9606 GN=TKFC PE=1 SV=2	TKFC	0	12.143	6	3	3	3	1	575	58.9	7.49	82	3
NSP15_3	NSP15	Q9NZN4	EH domain-containing protein 2 OS=Homo sapiens OX=9606 GN=EHD2 PE=1 SV=2	EHD2	0	12.121	6	4	5	1	1	543	61.1	6.46	44	4
NSP15_3	NSP15	P04439	HLA class I histocompatibility antigen, A alpha chain OS=Homo sapiens OX=9606 GN=HLA-A PE=1 SV=2	HLA-A	0	12.119	10	3	3	2	1	365	40.8	6	41	3
NSP15_3	NSP15	Q16775	Hydroxyacylglutathione hydrolase, mitochondrial OS=Homo sapiens OX=9606 GN=HAGH PE=1 SV=2	HAGH	0	12.109	20	3	4	3	1	308	33.8	8.12	34	3
NSP15_3	NSP15	Q5VTE6	Protein angel homolog 2 OS=Homo sapiens OX=9606 GN=ANGEL2 PE=2 SV=1	ANGEL2	0	12.071	7	3	3	3	1	544	62.3	7.81	50	3
NSP15_3	NSP15	O95070	Protein YIF1A OS=Homo sapiens OX=9606 GN=YIF1A PE=1 SV=2	YIF1A	0	12.047	11	2	2	2	1	293	32	8.95	16	2
NSP15_3	NSP15	Q9HAD4	WD repeat-containing protein 41 OS=Homo sapiens OX=9606 GN=WDR41 PE=1 SV=3	WDR41	0	12.041	8	3	3	3	1	459	51.7	5.44	63	3
NSP15_3	NSP15	Q6UX04	Spliceosome-associated protein CWC27 homolog OS=Homo sapiens OX=9606 GN=CWC27 PE=1 SV=1	CWC27	0	12.023	8	3	3	3	1	472	53.8	5.8	37	3
NSP15_3	NSP15	Q9UQL6	Histone deacetylase 5 OS=Homo sapiens OX=9606 GN=HDAC5 PE=1 SV=2	HDAC5	0	11.966	4	3	3	3	1	1122	121.9	6.24	43	3
NSP15_3	NSP15	Q9H8H0	Nucleolar protein 11 OS=Homo sapiens OX=9606 GN=NOL11 PE=1 SV=1	NOL11	0	11.939	5	4	4	4	1	719	81.1	6.07	70	4
NSP15_3	NSP15	Q9ULM6	CCR4-NOT transcription complex subunit 6 OS=Homo sapiens OX=9606 GN=CNOT6 PE=1 SV=2	CNOT6	0	11.937	6	3	3	3	1	557	63.3	7.27	50	3
NSP15_3	NSP15	Q9BUI4	DNA-directed RNA polymerase III subunit RPC3 OS=Homo sapiens OX=9606 GN=POLR3C PE=1 SV=1	POLR3C	0	11.932	7	2	2	2	1	534	60.6	7.31	82	2
NSP15_3	NSP15	O00459	Phosphatidylinositol 3-kinase regulatory subunit beta OS=Homo sapiens OX=9606 GN=PIK3R2 PE=1 SV=2	PIK3R2	0	11.926	7	4	4	4	1	728	81.5	6.43	46	4
NSP15_3	NSP15	Q86W42	THO complex subunit 6 homolog OS=Homo sapiens OX=9606 GN=THOC6 PE=1 SV=1	THOC6	0	11.879	6	1	3	1	1	341	37.5	7.43	46	1
NSP15_3	NSP15	P04075	Fructose-bisphosphate aldolase A OS=Homo sapiens OX=9606 GN=ALDOA PE=1 SV=2	ALDOA	0	11.867	11	3	3	3	1	364	39.4	8.09	57	3
NSP15_3	NSP15	Q7Z5L9	Interferon regulatory factor 2-binding protein 2 OS=Homo sapiens OX=9606 GN=IRF2BP2 PE=1 SV=2	IRF2BP2	0	11.855	8	3	4	3	1	587	61	8.69	55	3
NSP15_3	NSP15	Q9ULL5	Proline-rich protein 12 OS=Homo sapiens OX=9606 GN=PRR12 PE=1 SV=3	PRR12	0	11.847	2	3	3	3	1	2036	210.9	7.87	75	3
NSP15_3	NSP15	Q13627	Dual specificity tyrosine-phosphorylation-regulated kinase 1A OS=Homo sapiens OX=9606 GN=DYRK1A PE=1 SV=2	DYRK1A	0	11.842	7	5	6	5	1	763	85.5	8.75	56	5
NSP15_3	NSP15	Q969X5	Endoplasmic reticulum-Golgi intermediate compartment protein 1 OS=Homo sapiens OX=9606 GN=ERGIC1 PE=1 SV=1	ERGIC1	0	11.841	13	4	5	4	1	290	32.6	7.06	52	4
NSP15_3	NSP15	Q00537	Cyclin-dependent kinase 17 OS=Homo sapiens OX=9606 GN=CDK17 PE=1 SV=2	CDK17	0	11.813	9	4	4	3	1	523	59.5	9.03	60	4
NSP15_3	NSP15	O95861	3'(2'),5'-bisphosphate nucleotidase 1 OS=Homo sapiens OX=9606 GN=BPNT1 PE=1 SV=1	BPNT1	0	11.793	7	2	3	2	1	308	33.4	5.69	63	2
NSP15_3	NSP15	P49069	Calcium signal-modulating cyclophilin ligand OS=Homo sapiens OX=9606 GN=CAMLG PE=1 SV=1	CAMLG	0	11.791	16	3	4	3	1	296	32.9	8.05	63	3
NSP15_3	NSP15	Q86WB0	Nuclear-interacting partner of ALK OS=Homo sapiens OX=9606 GN=ZC3HC1 PE=1 SV=1	ZC3HC1	0	11.789	8	3	3	3	1	502	55.2	5.62	53	3
NSP15_3	NSP15	Q70EL1	Inactive ubiquitin carboxyl-terminal hydrolase 54 OS=Homo sapiens OX=9606 GN=USP54 PE=1 SV=4	USP54	0	11.768	2	3	4	3	1	1684	187.3	7.28	17	3
NSP15_3	NSP15	Q9NXK8	F-box/LRR-repeat protein 12 OS=Homo sapiens OX=9606 GN=FBXL12 PE=1 SV=1	FBXL12	0	11.761	9	2	2	2	1	326	37	8.79	94	2
NSP15_3	NSP15	O43396	Thioredoxin-like protein 1 OS=Homo sapiens OX=9606 GN=TXNL1 PE=1 SV=3	TXNL1	0	11.758	10	2	2	2	1	289	32.2	4.96	55	2
NSP15_3	NSP15	O95486	Protein transport protein Sec24A OS=Homo sapiens OX=9606 GN=SEC24A PE=1 SV=2	SEC24A	0	11.755	4	4	5	2	1	1093	119.7	7.66	85	4
NSP15_3	NSP15	Q00653	Nuclear factor NF-kappa-B p100 subunit OS=Homo sapiens OX=9606 GN=NFKB2 PE=1 SV=4	NFKB2	0	11.75	8	4	4	4	1	900	96.7	6.25	0	4
NSP15_3	NSP15	Q6UX53	Methyltransferase-like protein 7B OS=Homo sapiens OX=9606 GN=METTL7B PE=1 SV=2	METTL7B	0	11.728	11	3	4	3	1	244	27.8	8.38	18	3
NSP15_3	NSP15	P51649	Succinate-semialdehyde dehydrogenase, mitochondrial OS=Homo sapiens OX=9606 GN=ALDH5A1 PE=1 SV=2	ALDH5A1	0	11.716	6	3	3	3	1	535	57.2	8.28	51	3
NSP15_3	NSP15	Q15435	Protein phosphatase 1 regulatory subunit 7 OS=Homo sapiens OX=9606 GN=PPP1R7 PE=1 SV=1	PPP1R7	0	11.713	8	2	2	2	1	360	41.5	4.91	103	2
NSP15_3	NSP15	P55010	Eukaryotic translation initiation factor 5 OS=Homo sapiens OX=9606 GN=EIF5 PE=1 SV=2	EIF5	0	11.693	8	3	3	3	1	431	49.2	5.58	72	3
NSP15_3	NSP15	Q9UPN6	SR-related and CTD-associated factor 8 OS=Homo sapiens OX=9606 GN=SCAF8 PE=1 SV=1	SCAF8	0	11.691	3	3	3	2	1	1271	140.4	8.29	50	3
NSP15_3	NSP15	Q92665	28S ribosomal protein S31, mitochondrial OS=Homo sapiens OX=9606 GN=MRPS31 PE=1 SV=3	MRPS31	0	11.658	9	3	3	3	1	395	45.3	9.29	82	3
NSP15_3	NSP15	P12270	Nucleoprotein TPR OS=Homo sapiens OX=9606 GN=TPR PE=1 SV=3	TPR	0	11.657	1	2	2	2	1	2363	267.1	5.02	84	2
NSP15_3	NSP15	P82673	28S ribosomal protein S35, mitochondrial OS=Homo sapiens OX=9606 GN=MRPS35 PE=1 SV=1	MRPS35	0	11.642	14	2	2	2	1	323	36.8	8.24	43	2
NSP15_3	NSP15	P62249	40S ribosomal protein S16 OS=Homo sapiens OX=9606 GN=RPS16 PE=1 SV=2	RPS16	0	11.639	37	5	5	5	1	146	16.4	10.21	57	5
NSP15_3	NSP15	Q9ULT8	E3 ubiquitin-protein ligase HECTD1 OS=Homo sapiens OX=9606 GN=HECTD1 PE=1 SV=3	HECTD1	0	11.635	2	4	4	4	1	2610	289.2	5.35	37	4
NSP15_3	NSP15	Q9ULR3	Protein phosphatase 1H OS=Homo sapiens OX=9606 GN=PPM1H PE=1 SV=2	PPM1H	0	11.631	8	3	3	3	1	514	56.4	6.6	32	3
NSP15_3	NSP15	Q01105	Protein SET OS=Homo sapiens OX=9606 GN=SET PE=1 SV=3	SET	0	11.599	16	2	2	2	1	290	33.5	4.32	38	2
NSP15_3	NSP15	Q6NUQ4	Transmembrane protein 214 OS=Homo sapiens OX=9606 GN=TMEM214 PE=1 SV=2	TMEM214	0	11.58	6	3	3	3	1	689	77.1	9.14	26	3
NSP15_3	NSP15	O15164	Transcription intermediary factor 1-alpha OS=Homo sapiens OX=9606 GN=TRIM24 PE=1 SV=3	TRIM24	0	11.579	3	3	4	2	1	1050	116.8	7.11	70	3
NSP15_3	NSP15	O15131	Importin subunit alpha-6 OS=Homo sapiens OX=9606 GN=KPNA5 PE=1 SV=2	KPNA5	0	11.56	7	4	4	1	1	536	60.3	5.16	28	4
NSP15_3	NSP15	Q7Z460	CLIP-associating protein 1 OS=Homo sapiens OX=9606 GN=CLASP1 PE=1 SV=1	CLASP1	0	11.559	3	3	3	3	1	1538	169.3	9.03	97	3
NSP15_3	NSP15	Q0VDF9	Heat shock 70 kDa protein 14 OS=Homo sapiens OX=9606 GN=HSPA14 PE=1 SV=1	HSPA14	0	11.552	7	2	2	2	1	509	54.8	5.59	68	2
NSP15_3	NSP15	Q6WKZ4	Rab11 family-interacting protein 1 OS=Homo sapiens OX=9606 GN=RAB11FIP1 PE=1 SV=3	RAB11FIP1	0	11.538	3	3	3	2	1	1283	137.1	5.43	58	3
NSP15_3	NSP15	Q9NQW6	Anillin OS=Homo sapiens OX=9606 GN=ANLN PE=1 SV=2	ANLN	0	11.492	2	3	3	3	1	1124	124.1	8.07	102	3
NSP15_3	NSP15	Q9Y613	FH1/FH2 domain-containing protein 1 OS=Homo sapiens OX=9606 GN=FHOD1 PE=1 SV=3	FHOD1	0	11.462	2	2	2	2	1	1164	126.5	6.39	98	2
NSP15_3	NSP15	Q969T9	WW domain-binding protein 2 OS=Homo sapiens OX=9606 GN=WBP2 PE=1 SV=1	WBP2	0	11.46	14	3	4	3	1	261	28.1	5.91	51	3
NSP15_3	NSP15	Q14161	ARF GTPase-activating protein GIT2 OS=Homo sapiens OX=9606 GN=GIT2 PE=1 SV=2	GIT2	0	11.447	3	2	5	1	1	759	84.5	7.23	60	2
NSP15_3	NSP15	Q86UE8	Serine/threonine-protein kinase tousled-like 2 OS=Homo sapiens OX=9606 GN=TLK2 PE=1 SV=2	TLK2	0	11.446	6	3	3	3	1	772	87.6	8.41	75	3
NSP15_3	NSP15	Q9NV88	Integrator complex subunit 9 OS=Homo sapiens OX=9606 GN=INTS9 PE=1 SV=2	INTS9	0	11.428	6	3	3	3	1	658	73.8	6.33	78	3
NSP15_3	NSP15	P50613	Cyclin-dependent kinase 7 OS=Homo sapiens OX=9606 GN=CDK7 PE=1 SV=1	CDK7	0	11.386	7	2	2	2	1	346	39	8.47	73	2
NSP15_3	NSP15	Q13595	Transformer-2 protein homolog alpha OS=Homo sapiens OX=9606 GN=TRA2A PE=1 SV=1	TRA2A	0	11.379	12	3	4	3	1	282	32.7	11.27	79	3
NSP15_3	NSP15	Q9UJ70	N-acetyl-D-glucosamine kinase OS=Homo sapiens OX=9606 GN=NAGK PE=1 SV=4	NAGK	0	11.375	10	2	2	2	1	344	37.4	6.24	74	2
NSP15_3	NSP15	P29590	Protein PML OS=Homo sapiens OX=9606 GN=PML PE=1 SV=3	PML	0	11.37	5	4	6	4	1	882	97.5	6.21	40	4
NSP15_3	NSP15	O76071	Probable cytosolic iron-sulfur protein assembly protein CIAO1 OS=Homo sapiens OX=9606 GN=CIAO1 PE=1 SV=1	CIAO1	0	11.361	6	1	1	1	1	339	37.8	4.97	53	1
NSP15_3	NSP15	P53367	Arfaptin-1 OS=Homo sapiens OX=9606 GN=ARFIP1 PE=1 SV=2	ARFIP1	0	11.333	8	2	2	2	1	373	41.7	6.7	93	2
NSP15_3	NSP15	Q9C0D9	Ethanolaminephosphotransferase 1 OS=Homo sapiens OX=9606 GN=SELENOI PE=1 SV=3	SELENOI	0	11.309	8	2	2	2	1	397	45.2	6.6	79	2
NSP15_3	NSP15	Q96L92	Sorting nexin-27 OS=Homo sapiens OX=9606 GN=SNX27 PE=1 SV=2	SNX27	0	11.307	8	3	3	3	1	541	61.2	6.49	25	3
NSP15_3	NSP15	Q13045	Protein flightless-1 homolog OS=Homo sapiens OX=9606 GN=FLII PE=1 SV=2	FLII	0	11.281	4	4	4	4	1	1269	144.7	6.05	60	4
NSP15_3	NSP15	Q3YEC7	Rab-like protein 6 OS=Homo sapiens OX=9606 GN=RABL6 PE=1 SV=2	RABL6	0	11.261	7	4	4	4	1	729	79.5	5.22	24	4
NSP15_3	NSP15	Q96K76	Ubiquitin carboxyl-terminal hydrolase 47 OS=Homo sapiens OX=9606 GN=USP47 PE=1 SV=3	USP47	0	11.228	3	3	3	3	1	1375	157.2	5.08	44	3
NSP15_3	NSP15	Q9ULW0	Targeting protein for Xklp2 OS=Homo sapiens OX=9606 GN=TPX2 PE=1 SV=2	TPX2	0	11.214	7	4	4	4	1	747	85.6	9.23	45	4
NSP15_3	NSP15	P54132	Bloom syndrome protein OS=Homo sapiens OX=9606 GN=BLM PE=1 SV=1	BLM	0	11.191	3	3	3	3	1	1417	158.9	7.49	31	3
NSP15_3	NSP15	Q93062	RNA-binding protein with multiple splicing OS=Homo sapiens OX=9606 GN=RBPMS PE=1 SV=1	RBPMS	0	11.181	23	3	4	3	1	196	21.8	8.07	76	3
NSP15_3	NSP15	Q9UPP1	Histone lysine demethylase PHF8 OS=Homo sapiens OX=9606 GN=PHF8 PE=1 SV=3	PHF8	0	11.151	3	3	3	3	1	1060	117.8	8.72	45	3
NSP15_3	NSP15	Q93015	N-alpha-acetyltransferase 80 OS=Homo sapiens OX=9606 GN=NAA80 PE=1 SV=2	NAA80	0	11.138	16	3	3	3	1	286	31.4	7.85	77	3
NSP15_3	NSP15	O95470	Sphingosine-1-phosphate lyase 1 OS=Homo sapiens OX=9606 GN=SGPL1 PE=1 SV=3	SGPL1	0	11.111	6	3	3	3	1	568	63.5	9.16	70	3
NSP15_3	NSP15	Q9UBN7	Histone deacetylase 6 OS=Homo sapiens OX=9606 GN=HDAC6 PE=1 SV=2	HDAC6	0	11.09	4	3	3	3	1	1215	131.3	5.3	31	3
NSP15_3	NSP15	Q96T37	RNA-binding protein 15 OS=Homo sapiens OX=9606 GN=RBM15 PE=1 SV=2	RBM15	0	11.082	4	2	3	2	1	977	107.1	10.08	29	2
NSP15_3	NSP15	P22059	Oxysterol-binding protein 1 OS=Homo sapiens OX=9606 GN=OSBP PE=1 SV=1	OSBP	0	11.082	3	2	3	2	1	807	89.4	7.3	45	2
NSP15_3	NSP15	Q709F0	Acyl-CoA dehydrogenase family member 11 OS=Homo sapiens OX=9606 GN=ACAD11 PE=1 SV=3	ACAD11	0	11.073	6	4	4	4	1	780	87.2	8.02	46	4
NSP15_3	NSP15	P49902	Cytosolic purine 5'-nucleotidase OS=Homo sapiens OX=9606 GN=NT5C2 PE=1 SV=1	NT5C2	0	11.061	8	3	3	3	1	561	64.9	6.14	50	3
NSP15_3	NSP15	A6NJ78	12S rRNA N4-methylcytidine (m4C) methyltransferase OS=Homo sapiens OX=9606 GN=METTL15 PE=1 SV=1	METTL15	0	11.046	7	2	2	2	1	407	46.1	8.62	50	2
NSP15_3	NSP15	P20810	Calpastatin OS=Homo sapiens OX=9606 GN=CAST PE=1 SV=4	CAST	0	11.042	9	3	3	3	1	708	76.5	5.07	28	3
NSP15_3	NSP15	P11413	Glucose-6-phosphate 1-dehydrogenase OS=Homo sapiens OX=9606 GN=G6PD PE=1 SV=4	G6PD	0	11.025	14	4	4	4	1	515	59.2	6.84	23	4
NSP15_3	NSP15	Q9BVA0	Katanin p80 WD40 repeat-containing subunit B1 OS=Homo sapiens OX=9606 GN=KATNB1 PE=1 SV=1	KATNB1	0	11.01	8	3	3	3	1	655	72.3	7.56	24	3
NSP15_3	NSP15	P36543	V-type proton ATPase subunit E 1 OS=Homo sapiens OX=9606 GN=ATP6V1E1 PE=1 SV=1	ATP6V1E1	0	10.995	20	3	3	3	1	226	26.1	8	44	3
NSP15_3	NSP15	Q9P0J1	[Pyruvate dehydrogenase [acetyl-transferring]]-phosphatase 1, mitochondrial OS=Homo sapiens OX=9606 GN=PDP1 PE=1 SV=3	PDP1	0	10.991	5	2	2	2	1	537	61	6.67	56	2
NSP15_3	NSP15	P07947	Tyrosine-protein kinase Yes OS=Homo sapiens OX=9606 GN=YES1 PE=1 SV=3	YES1	0	10.989	7	3	3	2	1	543	60.8	6.74	80	3
NSP15_3	NSP15	A1X283	SH3 and PX domain-containing protein 2B OS=Homo sapiens OX=9606 GN=SH3PXD2B PE=1 SV=3	SH3PXD2B	0	10.962	6	4	4	2	1	911	101.5	8.69	41	4
NSP15_3	NSP15	Q9Y4E1	WASH complex subunit 2C OS=Homo sapiens OX=9606 GN=WASHC2C PE=1 SV=4	WASHC2C	0	10.946	4	3	3	3	1	1320	144.8	4.79	98	3
NSP15_3	NSP15	Q07002	Cyclin-dependent kinase 18 OS=Homo sapiens OX=9606 GN=CDK18 PE=1 SV=4	CDK18	0	10.905	9	3	3	2	1	474	54.4	8.66	90	3
NSP15_3	NSP15	P78362	SRSF protein kinase 2 OS=Homo sapiens OX=9606 GN=SRPK2 PE=1 SV=3	SRPK2	0	10.897	8	4	4	4	1	688	77.5	4.97	36	4
NSP15_3	NSP15	P83731	60S ribosomal protein L24 OS=Homo sapiens OX=9606 GN=RPL24 PE=1 SV=1	RPL24	0	10.886	13	2	3	2	1	157	17.8	11.25	105	2
NSP15_3	NSP15	O75792	Ribonuclease H2 subunit A OS=Homo sapiens OX=9606 GN=RNASEH2A PE=1 SV=2	RNASEH2A	0	10.879	10	2	3	2	1	299	33.4	5.25	40	2
NSP15_3	NSP15	Q9Y5B6	PAX3- and PAX7-binding protein 1 OS=Homo sapiens OX=9606 GN=PAXBP1 PE=1 SV=2	PAXBP1	0	10.871	3	3	3	3	1	917	104.7	5.68	77	3
NSP15_3	NSP15	Q96SQ9	Cytochrome P450 2S1 OS=Homo sapiens OX=9606 GN=CYP2S1 PE=1 SV=2	CYP2S1	0	10.851	10	4	4	4	1	504	55.8	8.62	51	4
NSP15_3	NSP15	Q9BPU6	Dihydropyrimidinase-related protein 5 OS=Homo sapiens OX=9606 GN=DPYSL5 PE=1 SV=1	DPYSL5	0	10.841	6	3	4	3	1	564	61.4	7.2	36	3
NSP15_3	NSP15	Q96CT7	Coiled-coil domain-containing protein 124 OS=Homo sapiens OX=9606 GN=CCDC124 PE=1 SV=1	CCDC124	0	10.838	14	2	2	2	1	223	25.8	9.54	65	2
NSP15_3	NSP15	Q14165	Malectin OS=Homo sapiens OX=9606 GN=MLEC PE=1 SV=1	MLEC	0	10.817	12	3	3	3	1	292	32.2	5.41	56	3
NSP15_3	NSP15	Q9HAS0	Protein Njmu-R1 OS=Homo sapiens OX=9606 GN=C17ORF75 PE=1 SV=2	C17ORF75	0	10.803	10	4	4	4	1	396	44.6	5.03	94	4
NSP15_3	NSP15	P53350	Serine/threonine-protein kinase PLK1 OS=Homo sapiens OX=9606 GN=PLK1 PE=1 SV=1	PLK1	0	10.777	4	2	2	2	1	603	68.2	8.91	91	2
NSP15_3	NSP15	Q9NZW5	MAGUK p55 subfamily member 6 OS=Homo sapiens OX=9606 GN=MPP6 PE=1 SV=2	MPP6	0	10.761	6	3	3	2	1	540	61.1	6.18	55	3
NSP15_3	NSP15	Q9NVN8	Guanine nucleotide-binding protein-like 3-like protein OS=Homo sapiens OX=9606 GN=GNL3L PE=1 SV=1	GNL3L	0	10.738	5	2	2	2	1	582	65.5	8.44	67	2
NSP15_3	NSP15	Q9P2D3	HEAT repeat-containing protein 5B OS=Homo sapiens OX=9606 GN=HEATR5B PE=1 SV=2	HEATR5B	0	10.688	3	3	3	3	1	2071	224.2	7.17	45	3
NSP15_3	NSP15	Q9BTA9	WW domain-containing adapter protein with coiled-coil OS=Homo sapiens OX=9606 GN=WAC PE=1 SV=3	WAC	0	10.658	7	3	3	3	1	647	70.7	9.45	42	3
NSP15_3	NSP15	P04637	Cellular tumor antigen p53 OS=Homo sapiens OX=9606 GN=TP53 PE=1 SV=4	TP53	0	10.654	8	2	2	2	1	393	43.6	6.79	58	2
NSP15_3	NSP15	Q96LB3	Intraflagellar transport protein 74 homolog OS=Homo sapiens OX=9606 GN=IFT74 PE=1 SV=1	IFT74	0	10.643	7	4	4	4	1	600	69.2	6	37	4
NSP15_3	NSP15	Q8IUF8	Ribosomal oxygenase 2 OS=Homo sapiens OX=9606 GN=RIOX2 PE=1 SV=1	RIOX2	0	10.638	11	5	5	5	1	465	52.8	6.7	33	5
NSP15_3	NSP15	O43734	Adapter protein CIKS OS=Homo sapiens OX=9606 GN=TRAF3IP2 PE=1 SV=3	TRAF3IP2	0	10.634	5	3	4	3	1	574	64.6	6.76	48	3
NSP15_3	NSP15	Q9BYE7	Polycomb group RING finger protein 6 OS=Homo sapiens OX=9606 GN=PCGF6 PE=1 SV=2	PCGF6	0	10.627	10	2	3	2	1	350	39	4.97	51	2
NSP15_3	NSP15	P04150	Glucocorticoid receptor OS=Homo sapiens OX=9606 GN=NR3C1 PE=1 SV=1	NR3C1	0	10.627	7	4	4	4	1	777	85.6	6.38	67	4
NSP15_3	NSP15	P29218	Inositol monophosphatase 1 OS=Homo sapiens OX=9606 GN=IMPA1 PE=1 SV=1	IMPA1	0	10.596	15	3	3	3	1	277	30.2	5.26	80	3
NSP15_3	NSP15	Q5SRD1	Putative mitochondrial import inner membrane translocase subunit Tim23B OS=Homo sapiens OX=9606 GN=TIMM23B PE=5 SV=2	TIMM23B	0	10.579	10	3	4	3	1	257	28	9.39	27	3
NSP15_3	NSP15	P00491	Purine nucleoside phosphorylase OS=Homo sapiens OX=9606 GN=PNP PE=1 SV=2	PNP	0	10.57	13	3	3	3	1	289	32.1	6.95	55	3
NSP15_3	NSP15	Q8N0Z6	Tetratricopeptide repeat protein 5 OS=Homo sapiens OX=9606 GN=TTC5 PE=1 SV=2	TTC5	0	10.568	9	3	4	3	1	440	48.9	6.48	31	3
NSP15_3	NSP15	Q9UJX2	Cell division cycle protein 23 homolog OS=Homo sapiens OX=9606 GN=CDC23 PE=1 SV=3	CDC23	0	10.567	8	4	4	4	1	597	68.8	7.02	50	4
NSP15_3	NSP15	Q7Z2T5	TRMT1-like protein OS=Homo sapiens OX=9606 GN=TRMT1L PE=1 SV=2	TRMT1L	0	10.564	3	1	1	1	1	733	81.7	7.88	82	1
NSP15_3	NSP15	Q15785	Mitochondrial import receptor subunit TOM34 OS=Homo sapiens OX=9606 GN=TOMM34 PE=1 SV=2	TOMM34	0	10.552	12	3	3	3	1	309	34.5	8.98	56	3
NSP15_3	NSP15	P00492	Hypoxanthine-guanine phosphoribosyltransferase OS=Homo sapiens OX=9606 GN=HPRT1 PE=1 SV=2	HPRT1	0	10.549	16	3	3	3	1	218	24.6	6.68	73	3
NSP15_3	NSP15	Q06265	Exosome complex component RRP45 OS=Homo sapiens OX=9606 GN=EXOSC9 PE=1 SV=3	EXOSC9	0	10.537	5	2	2	2	1	439	48.9	5.29	94	2
NSP15_3	NSP15	Q02543	60S ribosomal protein L18a OS=Homo sapiens OX=9606 GN=RPL18A PE=1 SV=2	RPL18A	0	10.496	16	4	6	4	1	176	20.7	10.71	42	4
NSP15_3	NSP15	Q9Y5Q9	General transcription factor 3C polypeptide 3 OS=Homo sapiens OX=9606 GN=GTF3C3 PE=1 SV=1	GTF3C3	0	10.483	4	3	3	3	1	886	101.2	5.07	29	3
NSP15_3	NSP15	Q16204	Coiled-coil domain-containing protein 6 OS=Homo sapiens OX=9606 GN=CCDC6 PE=1 SV=2	CCDC6	0	10.481	7	3	3	3	1	474	53.3	7.34	39	3
NSP15_3	NSP15	O75934	Pre-mRNA-splicing factor SPF27 OS=Homo sapiens OX=9606 GN=BCAS2 PE=1 SV=1	BCAS2	0	10.476	15	3	3	3	1	225	26.1	5.66	80	3
NSP15_3	NSP15	Q96P16	Regulation of nuclear pre-mRNA domain-containing protein 1A OS=Homo sapiens OX=9606 GN=RPRD1A PE=1 SV=1	RPRD1A	0	10.476	11	3	4	2	1	312	35.7	7.55	50	3
NSP15_3	NSP15	O43808	Peroxisomal membrane protein PMP34 OS=Homo sapiens OX=9606 GN=SLC25A17 PE=1 SV=1	SLC25A17	0	10.47	14	2	2	2	1	307	34.5	10.08	89	2
NSP15_3	NSP15	P62899	60S ribosomal protein L31 OS=Homo sapiens OX=9606 GN=RPL31 PE=1 SV=1	RPL31	0	10.467	18	2	3	2	1	125	14.5	10.54	53	2
NSP15_3	NSP15	Q96AC1	Fermitin family homolog 2 OS=Homo sapiens OX=9606 GN=FERMT2 PE=1 SV=1	FERMT2	0	10.447	5	2	2	2	1	680	77.8	6.7	68	2
NSP15_3	NSP15	Q14004	Cyclin-dependent kinase 13 OS=Homo sapiens OX=9606 GN=CDK13 PE=1 SV=2	CDK13	0	10.433	4	4	4	1	1	1512	164.8	9.69	67	4
NSP15_3	NSP15	Q96KA5	Cleft lip and palate transmembrane protein 1-like protein OS=Homo sapiens OX=9606 GN=CLPTM1L PE=1 SV=1	CLPTM1L	0	10.417	3	1	2	1	1	538	62.2	8.56	74	1
NSP15_3	NSP15	Q96J01	THO complex subunit 3 OS=Homo sapiens OX=9606 GN=THOC3 PE=1 SV=1	THOC3	0	10.396	5	2	4	2	1	351	38.7	6.09	72	2
NSP15_3	NSP15	Q15942	Zyxin OS=Homo sapiens OX=9606 GN=ZYX PE=1 SV=1	ZYX	0	10.381	8	3	3	3	1	572	61.2	6.67	42	3
NSP15_3	NSP15	Q6AI08	HEAT repeat-containing protein 6 OS=Homo sapiens OX=9606 GN=HEATR6 PE=1 SV=1	HEATR6	0	10.38	3	3	3	3	1	1181	128.7	7.03	44	3
NSP15_3	NSP15	P51571	Translocon-associated protein subunit delta OS=Homo sapiens OX=9606 GN=SSR4 PE=1 SV=1	SSR4	0	10.359	23	3	3	3	1	173	19	6.15	59	3
NSP15_3	NSP15	Q8N8Q8	Cytochrome c oxidase assembly protein COX18, mitochondrial OS=Homo sapiens OX=9606 GN=COX18 PE=1 SV=1	COX18	0	10.346	13	3	3	3	1	333	37	9.83	80	3
NSP15_3	NSP15	Q5VT25	Serine/threonine-protein kinase MRCK alpha OS=Homo sapiens OX=9606 GN=CDC42BPA PE=1 SV=1	CDC42BPA	0	10.345	2	3	3	2	1	1732	197.2	6.58	31	3
NSP15_3	NSP15	Q8TBP6	Solute carrier family 25 member 40 OS=Homo sapiens OX=9606 GN=SLC25A40 PE=1 SV=1	SLC25A40	0	10.343	11	3	3	3	1	338	38.1	9.35	57	3
NSP15_3	NSP15	Q8NHQ9	ATP-dependent RNA helicase DDX55 OS=Homo sapiens OX=9606 GN=DDX55 PE=1 SV=3	DDX55	0	10.341	5	2	2	2	1	600	68.5	9.25	76	2
NSP15_3	NSP15	P29084	Transcription initiation factor IIE subunit beta OS=Homo sapiens OX=9606 GN=GTF2E2 PE=1 SV=1	GTF2E2	0	10.341	14	2	2	2	1	291	33	9.66	72	2
NSP15_3	NSP15	Q15061	WD repeat-containing protein 43 OS=Homo sapiens OX=9606 GN=WDR43 PE=1 SV=3	WDR43	0	10.334	6	3	3	3	1	677	74.8	5.57	40	3
NSP15_3	NSP15	Q9NWU2	Glucose-induced degradation protein 8 homolog OS=Homo sapiens OX=9606 GN=GID8 PE=1 SV=1	GID8	0	10.299	10	1	1	1	1	228	26.7	4.97	92	1
NSP15_3	NSP15	Q13505	Metaxin-1 OS=Homo sapiens OX=9606 GN=MTX1 PE=1 SV=3	MTX1	0	10.293	9	3	3	3	1	466	51.4	9.79	24	3
NSP15_3	NSP15	Q04760	Lactoylglutathione lyase OS=Homo sapiens OX=9606 GN=GLO1 PE=1 SV=4	GLO1	0	10.292	18	4	4	4	1	184	20.8	5.31	28	4
NSP15_3	NSP15	Q96D09	G-protein coupled receptor-associated sorting protein 2 OS=Homo sapiens OX=9606 GN=GPRASP2 PE=1 SV=1	GPRASP2	0	10.289	4	2	3	2	1	838	93.7	5.01	81	2
NSP15_3	NSP15	O00400	Acetyl-coenzyme A transporter 1 OS=Homo sapiens OX=9606 GN=SLC33A1 PE=1 SV=1	SLC33A1	0	10.285	8	3	3	3	1	549	60.9	7.33	24	3
NSP15_3	NSP15	Q8N3C0	Activating signal cointegrator 1 complex subunit 3 OS=Homo sapiens OX=9606 GN=ASCC3 PE=1 SV=3	ASCC3	0	10.266	3	4	4	4	1	2202	251.3	7.09	0	4
NSP15_3	NSP15	Q96G25	Mediator of RNA polymerase II transcription subunit 8 OS=Homo sapiens OX=9606 GN=MED8 PE=1 SV=2	MED8	0	10.255	12	2	3	2	1	268	29.1	7.44	0	2
NSP15_3	NSP15	P57088	Transmembrane protein 33 OS=Homo sapiens OX=9606 GN=TMEM33 PE=1 SV=2	TMEM33	0	10.23	13	3	4	3	1	247	28	9.7	46	3
NSP15_3	NSP15	Q8IYQ7	Threonine synthase-like 1 OS=Homo sapiens OX=9606 GN=THNSL1 PE=1 SV=2	THNSL1	0	10.214	5	3	3	3	1	743	83	7.12	50	3
NSP15_3	NSP15	P67870	Casein kinase II subunit beta OS=Homo sapiens OX=9606 GN=CSNK2B PE=1 SV=1	CSNK2B	0	10.184	12	2	2	2	1	215	24.9	5.55	89	2
NSP15_3	NSP15	Q96H20	Vacuolar-sorting protein SNF8 OS=Homo sapiens OX=9606 GN=SNF8 PE=1 SV=1	SNF8	0	10.177	11	3	3	3	1	258	28.8	6.65	42	3
NSP15_3	NSP15	P15291	Beta-1,4-galactosyltransferase 1 OS=Homo sapiens OX=9606 GN=B4GALT1 PE=1 SV=5	B4GALT1	0	10.176	10	3	3	3	1	398	43.9	8.65	56	3
NSP15_3	NSP15	Q96BM9	ADP-ribosylation factor-like protein 8A OS=Homo sapiens OX=9606 GN=ARL8A PE=1 SV=1	ARL8A	0	10.173	30	3	4	1	1	186	21.4	7.77	19	3
NSP15_3	NSP15	Q14562	ATP-dependent RNA helicase DHX8 OS=Homo sapiens OX=9606 GN=DHX8 PE=1 SV=1	DHX8	0	10.171	4	3	3	2	1	1220	139.2	8.32	32	3
NSP15_3	NSP15	Q96RG2	PAS domain-containing serine/threonine-protein kinase OS=Homo sapiens OX=9606 GN=PASK PE=1 SV=3	PASK	0	10.168	3	2	2	2	1	1323	142.8	4.86	21	2
NSP15_3	NSP15	Q04726	Transducin-like enhancer protein 3 OS=Homo sapiens OX=9606 GN=TLE3 PE=1 SV=2	TLE3	0	10.156	5	3	3	1	1	772	83.4	7.2	48	3
NSP15_3	NSP15	Q9HD45	Transmembrane 9 superfamily member 3 OS=Homo sapiens OX=9606 GN=TM9SF3 PE=1 SV=2	TM9SF3	0	10.146	4	1	1	1	1	589	67.8	7.21	96	1
NSP15_3	NSP15	Q9Y4F5	Centrosomal protein of 170 kDa protein B OS=Homo sapiens OX=9606 GN=CEP170B PE=1 SV=4	CEP170B	0	10.14	2	3	3	2	1	1589	171.6	6.84	18	3
NSP15_3	NSP15	O95409	Zinc finger protein ZIC 2 OS=Homo sapiens OX=9606 GN=ZIC2 PE=1 SV=2	ZIC2	0	10.112	5	2	3	2	1	532	55	8.41	110	2
NSP15_3	NSP15	Q9HBM6	Transcription initiation factor TFIID subunit 9B OS=Homo sapiens OX=9606 GN=TAF9B PE=1 SV=1	TAF9B	0	10.102	13	3	3	1	1	251	27.6	9.55	78	3
NSP15_3	NSP15	Q96HP0	Dedicator of cytokinesis protein 6 OS=Homo sapiens OX=9606 GN=DOCK6 PE=1 SV=3	DOCK6	0	10.05	2	3	3	1	1	2047	229.4	6.74	32	3
NSP15_3	NSP15	P08708	40S ribosomal protein S17 OS=Homo sapiens OX=9606 GN=RPS17 PE=1 SV=2	RPS17	0	10.048	24	2	3	2	1	135	15.5	9.85	37	2
NSP15_3	NSP15	P38935	DNA-binding protein SMUBP-2 OS=Homo sapiens OX=9606 GN=IGHMBP2 PE=1 SV=3	IGHMBP2	0	10.039	3	2	2	2	1	993	109.1	8.97	30	2
NSP15_3	NSP15	Q9BZJ0	Crooked neck-like protein 1 OS=Homo sapiens OX=9606 GN=CRNKL1 PE=1 SV=4	CRNKL1	0	10.029	4	3	3	3	1	848	100.4	8	85	3
NSP15_3	NSP15	O75165	DnaJ homolog subfamily C member 13 OS=Homo sapiens OX=9606 GN=DNAJC13 PE=1 SV=5	DNAJC13	0	10.004	2	3	3	3	1	2243	254.3	6.74	78	3
NSP15_3	NSP15	Q96CW5	Gamma-tubulin complex component 3 OS=Homo sapiens OX=9606 GN=TUBGCP3 PE=1 SV=2	TUBGCP3	0	9.983	5	3	3	3	1	907	103.5	8.12	28	3
NSP15_3	NSP15	O43464	Serine protease HTRA2, mitochondrial OS=Homo sapiens OX=9606 GN=HTRA2 PE=1 SV=2	HTRA2	0	9.974	6	1	1	1	1	458	48.8	10.07	107	1
NSP15_3	NSP15	O14965	Aurora kinase A OS=Homo sapiens OX=9606 GN=AURKA PE=1 SV=2	AURKA	0	9.971	6	3	4	1	1	403	45.8	9.39	27	3
NSP15_3	NSP15	Q96FX7	tRNA (adenine(58)-N(1))-methyltransferase catalytic subunit TRMT61A OS=Homo sapiens OX=9606 GN=TRMT61A PE=1 SV=1	TRMT61A	0	9.949	12	2	3	2	1	289	31.4	7.36	25	2
NSP15_3	NSP15	A4D1P6	WD repeat-containing protein 91 OS=Homo sapiens OX=9606 GN=WDR91 PE=1 SV=2	WDR91	0	9.919	5	4	5	4	1	747	83.3	6.58	44	4
NSP15_3	NSP15	Q9BPW8	Protein NipSnap homolog 1 OS=Homo sapiens OX=9606 GN=NIPSNAP1 PE=1 SV=1	NIPSNAP1	0	9.892	17	3	3	3	1	284	33.3	9.31	23	3
NSP15_3	NSP15	O60524	Nuclear export mediator factor NEMF OS=Homo sapiens OX=9606 GN=NEMF PE=1 SV=4	NEMF	0	9.881	4	4	4	4	1	1076	122.9	6.35	34	4
NSP15_3	NSP15	Q99614	Tetratricopeptide repeat protein 1 OS=Homo sapiens OX=9606 GN=TTC1 PE=1 SV=1	TTC1	0	9.874	8	2	2	2	1	292	33.5	4.84	44	2
NSP15_3	NSP15	Q27J81	Inverted formin-2 OS=Homo sapiens OX=9606 GN=INF2 PE=1 SV=2	INF2	0	9.872	2	2	2	2	1	1249	135.5	5.38	87	2
NSP15_3	NSP15	Q5QP82	DDB1- and CUL4-associated factor 10 OS=Homo sapiens OX=9606 GN=DCAF10 PE=1 SV=1	DCAF10	0	9.838	4	2	3	2	1	559	60.5	7.5	32	2
NSP15_3	NSP15	Q9BXJ9	N-alpha-acetyltransferase 15, NatA auxiliary subunit OS=Homo sapiens OX=9606 GN=NAA15 PE=1 SV=1	NAA15	0	9.828	7	5	5	5	1	866	101.2	7.42	29	5
NSP15_3	NSP15	O95870	Phosphatidylserine lipase ABHD16A OS=Homo sapiens OX=9606 GN=ABHD16A PE=1 SV=3	ABHD16A	0	9.824	5	3	3	3	1	558	63.2	8.13	33	3
NSP15_3	NSP15	Q9NWY4	Histone PARylation factor 1 OS=Homo sapiens OX=9606 GN=HPF1 PE=1 SV=2	HPF1	0	9.816	10	3	3	3	1	346	39.4	6.8	36	3
NSP15_3	NSP15	Q08170	Serine/arginine-rich splicing factor 4 OS=Homo sapiens OX=9606 GN=SRSF4 PE=1 SV=2	SRSF4	0	9.812	8	4	5	1	1	494	56.6	11.52	42	4
NSP15_3	NSP15	Q6BDS2	UHRF1-binding protein 1 OS=Homo sapiens OX=9606 GN=UHRF1BP1 PE=1 SV=1	UHRF1BP1	0	9.809	3	4	4	4	1	1440	159.4	6.14	19	4
NSP15_3	NSP15	Q2TAL8	Glutamine-rich protein 1 OS=Homo sapiens OX=9606 GN=QRICH1 PE=1 SV=1	QRICH1	0	9.799	3	2	2	2	1	776	86.4	5.87	62	2
NSP15_3	NSP15	Q9NXC5	GATOR complex protein MIOS OS=Homo sapiens OX=9606 GN=MIOS PE=1 SV=2	MIOS	0	9.795	4	3	3	3	1	875	98.5	6.73	35	3
NSP15_3	NSP15	Q8TEW0	Partitioning defective 3 homolog OS=Homo sapiens OX=9606 GN=PARD3 PE=1 SV=2	PARD3	0	9.793	4	5	5	5	1	1356	151.3	7.68	0	5
NSP15_3	NSP15	P41229	Lysine-specific demethylase 5C OS=Homo sapiens OX=9606 GN=KDM5C PE=1 SV=2	KDM5C	0	9.792	3	3	3	3	1	1560	175.6	5.58	33	3
NSP15_3	NSP15	Q9UBF8	Phosphatidylinositol 4-kinase beta OS=Homo sapiens OX=9606 GN=PI4KB PE=1 SV=1	PI4KB	0	9.776	7	4	4	4	1	816	91.3	6.25	29	4
NSP15_3	NSP15	O15143	Actin-related protein 2/3 complex subunit 1B OS=Homo sapiens OX=9606 GN=ARPC1B PE=1 SV=3	ARPC1B	0	9.77	10	3	5	3	1	372	40.9	8.35	51	3
NSP15_3	NSP15	Q9UL15	BAG family molecular chaperone regulator 5 OS=Homo sapiens OX=9606 GN=BAG5 PE=1 SV=1	BAG5	0	9.76	7	2	2	2	1	447	51.2	6.05	44	2
NSP15_3	NSP15	Q8NFQ8	Torsin-1A-interacting protein 2 OS=Homo sapiens OX=9606 GN=TOR1AIP2 PE=1 SV=1	TOR1AIP2	0	9.758	6	1	1	1	1	470	51.2	4.96	71	1
NSP15_3	NSP15	Q9NVJ2	ADP-ribosylation factor-like protein 8B OS=Homo sapiens OX=9606 GN=ARL8B PE=1 SV=1	ARL8B	0	9.725	31	3	4	1	1	186	21.5	8.43	19	3
NSP15_3	NSP15	Q15067	Peroxisomal acyl-coenzyme A oxidase 1 OS=Homo sapiens OX=9606 GN=ACOX1 PE=1 SV=3	ACOX1	0	9.718	5	2	2	2	1	660	74.4	8.16	30	2
NSP15_3	NSP15	Q10713	Mitochondrial-processing peptidase subunit alpha OS=Homo sapiens OX=9606 GN=PMPCA PE=1 SV=2	PMPCA	0	9.703	8	3	3	3	1	525	58.2	6.92	24	3
NSP15_3	NSP15	Q05048	Cleavage stimulation factor subunit 1 OS=Homo sapiens OX=9606 GN=CSTF1 PE=1 SV=1	CSTF1	0	9.688	7	2	2	2	1	431	48.3	6.58	27	2
NSP15_3	NSP15	Q04917	14-3-3 protein eta OS=Homo sapiens OX=9606 GN=YWHAH PE=1 SV=4	YWHAH	0	9.68	19	5	5	2	1	246	28.2	4.84	61	5
NSP15_3	NSP15	Q96CQ1	Solute carrier family 25 member 36 OS=Homo sapiens OX=9606 GN=SLC25A36 PE=1 SV=1	SLC25A36	0	9.667	14	2	2	2	1	311	34.3	8.57	36	2
NSP15_3	NSP15	P61006	Ras-related protein Rab-8A OS=Homo sapiens OX=9606 GN=RAB8A PE=1 SV=1	RAB8A	0	9.665	12	2	2	1	1	207	23.7	9.07	52	2
NSP15_3	NSP15	Q9BWU0	Kanadaptin OS=Homo sapiens OX=9606 GN=SLC4A1AP PE=1 SV=1	SLC4A1AP	0	9.66	3	2	4	2	1	796	88.8	5.19	43	2
NSP15_3	NSP15	P42695	Condensin-2 complex subunit D3 OS=Homo sapiens OX=9606 GN=NCAPD3 PE=1 SV=2	NCAPD3	0	9.644	3	3	3	3	1	1498	168.8	7.5	23	3
NSP15_3	NSP15	A0MZ66	Shootin-1 OS=Homo sapiens OX=9606 GN=SHTN1 PE=1 SV=4	SHTN1	0	9.639	4	3	3	3	1	631	71.6	5.33	74	3
NSP15_3	NSP15	Q9UPT8	Zinc finger CCCH domain-containing protein 4 OS=Homo sapiens OX=9606 GN=ZC3H4 PE=1 SV=3	ZC3H4	0	9.627	3	2	2	2	1	1303	140.2	6.27	61	2
NSP15_3	NSP15	O75152	Zinc finger CCCH domain-containing protein 11A OS=Homo sapiens OX=9606 GN=ZC3H11A PE=1 SV=3	ZC3H11A	0	9.621	6	4	4	4	1	810	89.1	8.37	29	4
NSP15_3	NSP15	Q9NX63	MICOS complex subunit MIC19 OS=Homo sapiens OX=9606 GN=CHCHD3 PE=1 SV=1	CHCHD3	0	9.617	11	3	4	3	1	227	26.1	8.28	23	3
NSP15_3	NSP15	Q96JJ7	Protein disulfide-isomerase TMX3 OS=Homo sapiens OX=9606 GN=TMX3 PE=1 SV=2	TMX3	0	9.615	9	2	2	2	1	454	51.8	4.91	66	2
NSP15_3	NSP15	Q9Y6W5	Wiskott-Aldrich syndrome protein family member 2 OS=Homo sapiens OX=9606 GN=WASF2 PE=1 SV=3	WASF2	0	9.614	6	2	2	2	1	498	54.3	5.53	61	2
NSP15_3	NSP15	P16591	Tyrosine-protein kinase Fer OS=Homo sapiens OX=9606 GN=FER PE=1 SV=2	FER	0	9.606	5	2	2	2	1	822	94.6	7.14	20	2
NSP15_3	NSP15	O75937	DnaJ homolog subfamily C member 8 OS=Homo sapiens OX=9606 GN=DNAJC8 PE=1 SV=2	DNAJC8	0	9.603	19	2	2	2	1	253	29.8	9.06	19	2
NSP15_3	NSP15	Q9H9J2	39S ribosomal protein L44, mitochondrial OS=Homo sapiens OX=9606 GN=MRPL44 PE=1 SV=1	MRPL44	0	9.598	7	2	2	2	1	332	37.5	8.4	71	2
NSP15_3	NSP15	Q96J02	E3 ubiquitin-protein ligase Itchy homolog OS=Homo sapiens OX=9606 GN=ITCH PE=1 SV=2	ITCH	0	9.596	6	4	4	4	1	903	102.7	6.3	32	4
NSP15_3	NSP15	P30038	Delta-1-pyrroline-5-carboxylate dehydrogenase, mitochondrial OS=Homo sapiens OX=9606 GN=ALDH4A1 PE=1 SV=3	ALDH4A1	0	9.595	9	3	3	3	1	563	61.7	8.07	17	3
NSP15_3	NSP15	P23786	Carnitine O-palmitoyltransferase 2, mitochondrial OS=Homo sapiens OX=9606 GN=CPT2 PE=1 SV=2	CPT2	0	9.588	3	2	2	2	1	658	73.7	8.18	90	2
NSP15_3	NSP15	Q5T6V5	Queuosine salvage protein OS=Homo sapiens OX=9606 GN=C9ORF64 PE=1 SV=1	C9ORF64	0	9.585	10	3	3	3	1	341	39	5.88	45	3
NSP15_3	NSP15	Q9H8V3	Protein ECT2 OS=Homo sapiens OX=9606 GN=ECT2 PE=1 SV=4	ECT2	0	9.584	1	1	2	1	1	914	103.4	7.71	57	1
NSP15_3	NSP15	Q6IN85	Serine/threonine-protein phosphatase 4 regulatory subunit 3A OS=Homo sapiens OX=9606 GN=PPP4R3A PE=1 SV=1	PPP4R3A	0	9.583	7	4	4	4	1	833	95.3	4.94	23	4
NSP15_3	NSP15	Q7Z6Z7	E3 ubiquitin-protein ligase HUWE1 OS=Homo sapiens OX=9606 GN=HUWE1 PE=1 SV=3	HUWE1	0	9.582	1	4	4	4	1	4374	481.6	5.22	21	4
NSP15_3	NSP15	Q9UPT9	Ubiquitin carboxyl-terminal hydrolase 22 OS=Homo sapiens OX=9606 GN=USP22 PE=1 SV=2	USP22	0	9.577	10	3	3	3	1	525	59.9	8.05	34	3
NSP15_3	NSP15	Q08945	FACT complex subunit SSRP1 OS=Homo sapiens OX=9606 GN=SSRP1 PE=1 SV=1	SSRP1	0	9.573	5	3	3	3	1	709	81	6.87	19	3
NSP15_3	NSP15	O95202	Mitochondrial proton/calcium exchanger protein OS=Homo sapiens OX=9606 GN=LETM1 PE=1 SV=1	LETM1	0	9.558	6	4	4	4	1	739	83.3	6.7	31	4
NSP15_3	NSP15	P49753	Acyl-coenzyme A thioesterase 2, mitochondrial OS=Homo sapiens OX=9606 GN=ACOT2 PE=1 SV=6	ACOT2	0	9.526	6	1	1	1	1	483	53.2	8.47	48	1
NSP15_3	NSP15	Q99543	DnaJ homolog subfamily C member 2 OS=Homo sapiens OX=9606 GN=DNAJC2 PE=1 SV=4	DNAJC2	0	9.469	6	3	3	3	1	621	72	8.7	36	3
NSP15_3	NSP15	Q658P3	Metalloreductase STEAP3 OS=Homo sapiens OX=9606 GN=STEAP3 PE=1 SV=2	STEAP3	0	9.457	6	2	2	2	1	488	54.6	8.6	45	2
NSP15_3	NSP15	P82930	28S ribosomal protein S34, mitochondrial OS=Homo sapiens OX=9606 GN=MRPS34 PE=1 SV=2	MRPS34	0	9.417	19	5	5	5	1	218	25.6	9.98	57	5
NSP15_3	NSP15	Q8NBX0	Saccharopine dehydrogenase-like oxidoreductase OS=Homo sapiens OX=9606 GN=SCCPDH PE=1 SV=1	SCCPDH	0	9.415	9	3	3	3	1	429	47.1	9.14	0	3
NSP15_3	NSP15	Q9Y5X2	Sorting nexin-8 OS=Homo sapiens OX=9606 GN=SNX8 PE=1 SV=1	SNX8	0	9.387	7	2	2	2	1	465	52.5	7.39	41	2
NSP15_3	NSP15	Q13472	DNA topoisomerase 3-alpha OS=Homo sapiens OX=9606 GN=TOP3A PE=1 SV=1	TOP3A	0	9.363	2	2	2	1	1	1001	112.3	8.34	61	2
NSP15_3	NSP15	Q14457	Beclin-1 OS=Homo sapiens OX=9606 GN=BECN1 PE=1 SV=2	BECN1	0	9.361	6	1	1	1	1	450	51.9	4.89	60	1
NSP15_3	NSP15	Q99633	Pre-mRNA-splicing factor 18 OS=Homo sapiens OX=9606 GN=PRPF18 PE=1 SV=1	PRPF18	0	9.359	7	2	2	2	1	342	39.8	8.15	57	2
NSP15_3	NSP15	Q13395	Probable methyltransferase TARBP1 OS=Homo sapiens OX=9606 GN=TARBP1 PE=1 SV=1	TARBP1	0	9.356	2	3	3	3	1	1621	181.6	7.05	67	3
NSP15_3	NSP15	P56270	Myc-associated zinc finger protein OS=Homo sapiens OX=9606 GN=MAZ PE=1 SV=1	MAZ	0	9.356	7	3	3	3	1	477	48.6	8.95	36	3
NSP15_3	NSP15	Q14690	Protein RRP5 homolog OS=Homo sapiens OX=9606 GN=PDCD11 PE=1 SV=3	PDCD11	0	9.346	2	3	3	3	1	1871	208.6	8.87	70	3
NSP15_3	NSP15	Q9Y6E2	Basic leucine zipper and W2 domain-containing protein 2 OS=Homo sapiens OX=9606 GN=BZW2 PE=1 SV=1	BZW2	0	9.336	7	2	3	2	1	419	48.1	6.68	83	2
NSP15_3	NSP15	Q8NE01	Metal transporter CNNM3 OS=Homo sapiens OX=9606 GN=CNNM3 PE=1 SV=1	CNNM3	0	9.333	6	2	2	2	1	707	76.1	6.09	32	2
NSP15_3	NSP15	P10909	Clusterin OS=Homo sapiens OX=9606 GN=CLU PE=1 SV=1	CLU	0	9.32	6	2	2	2	1	449	52.5	6.27	65	2
NSP15_3	NSP15	Q8IXI2	Mitochondrial Rho GTPase 1 OS=Homo sapiens OX=9606 GN=RHOT1 PE=1 SV=2	RHOT1	0	9.306	5	3	3	3	1	618	70.7	6.27	68	3
NSP15_3	NSP15	Q12983	BCL2/adenovirus E1B 19 kDa protein-interacting protein 3 OS=Homo sapiens OX=9606 GN=BNIP3 PE=1 SV=3	BNIP3	0	9.301	4	1	2	1	1	259	27.8	7.17	68	1
NSP15_3	NSP15	Q9BQP7	Mitochondrial genome maintenance exonuclease 1 OS=Homo sapiens OX=9606 GN=MGME1 PE=1 SV=1	MGME1	0	9.285	12	2	2	2	1	344	39.4	7.68	0	2
NSP15_3	NSP15	O43660	Pleiotropic regulator 1 OS=Homo sapiens OX=9606 GN=PLRG1 PE=1 SV=1	PLRG1	0	9.255	6	2	2	2	1	514	57.2	9.17	70	2
NSP15_3	NSP15	Q96EP5	DAZ-associated protein 1 OS=Homo sapiens OX=9606 GN=DAZAP1 PE=1 SV=1	DAZAP1	0	9.25	4	1	3	1	1	407	43.4	8.56	149	1
NSP15_3	NSP15	P46019	Phosphorylase b kinase regulatory subunit alpha, liver isoform OS=Homo sapiens OX=9606 GN=PHKA2 PE=1 SV=1	PHKA2	0	9.244	3	3	3	3	1	1235	138.3	6.44	47	3
NSP15_3	NSP15	Q7L8W6	Diphthine--ammonia ligase OS=Homo sapiens OX=9606 GN=DPH6 PE=1 SV=3	DPH6	0	9.239	10	2	2	2	1	267	30.3	5.4	51	2
NSP15_3	NSP15	Q13642	Four and a half LIM domains protein 1 OS=Homo sapiens OX=9606 GN=FHL1 PE=1 SV=4	FHL1	0	9.236	7	2	2	2	1	323	36.2	8.97	86	2
NSP15_3	NSP15	Q8NHM5	Lysine-specific demethylase 2B OS=Homo sapiens OX=9606 GN=KDM2B PE=1 SV=1	KDM2B	0	9.212	2	2	2	2	1	1336	152.5	8.56	80	2
NSP15_3	NSP15	Q9NQH7	Xaa-Pro aminopeptidase 3 OS=Homo sapiens OX=9606 GN=XPNPEP3 PE=1 SV=1	XPNPEP3	0	9.209	7	3	4	2	1	507	57	6.83	38	3
NSP15_3	NSP15	Q15904	V-type proton ATPase subunit S1 OS=Homo sapiens OX=9606 GN=ATP6AP1 PE=1 SV=2	ATP6AP1	0	9.18	8	3	3	3	1	470	52	6.14	64	3
NSP15_3	NSP15	Q9Y2J2	Band 4.1-like protein 3 OS=Homo sapiens OX=9606 GN=EPB41L3 PE=1 SV=2	EPB41L3	0	9.166	2	2	2	2	1	1087	120.6	5.19	73	2
NSP15_3	NSP15	Q8NCN5	Pyruvate dehydrogenase phosphatase regulatory subunit, mitochondrial OS=Homo sapiens OX=9606 GN=PDPR PE=1 SV=2	PDPR	0	9.165	3	2	2	2	1	879	99.3	6.35	26	2
NSP15_3	NSP15	Q13907	Isopentenyl-diphosphate Delta-isomerase 1 OS=Homo sapiens OX=9606 GN=IDI1 PE=1 SV=2	IDI1	0	9.139	8	1	1	1	1	227	26.3	6.34	71	1
NSP15_3	NSP15	P31942	Heterogeneous nuclear ribonucleoprotein H3 OS=Homo sapiens OX=9606 GN=HNRNPH3 PE=1 SV=2	HNRNPH3	0	9.112	11	3	3	3	1	346	36.9	6.87	33	3
NSP15_3	NSP15	Q9H6D7	HAUS augmin-like complex subunit 4 OS=Homo sapiens OX=9606 GN=HAUS4 PE=1 SV=1	HAUS4	0	9.1	8	3	3	3	1	363	42.4	5.68	46	3
NSP15_3	NSP15	Q86XN7	Proline and serine-rich protein 1 OS=Homo sapiens OX=9606 GN=PROSER1 PE=1 SV=2	PROSER1	0	9.085	3	3	3	3	1	944	95.6	8.88	41	3
NSP15_3	NSP15	O14678	Lysosomal cobalamin transporter ABCD4 OS=Homo sapiens OX=9606 GN=ABCD4 PE=1 SV=1	ABCD4	0	9.068	7	2	3	2	1	606	68.6	6.55	33	2
NSP15_3	NSP15	Q32MZ4	Leucine-rich repeat flightless-interacting protein 1 OS=Homo sapiens OX=9606 GN=LRRFIP1 PE=1 SV=2	LRRFIP1	0	9.046	5	3	3	3	1	808	89.2	4.65	65	3
NSP15_3	NSP15	Q8NBS9	Thioredoxin domain-containing protein 5 OS=Homo sapiens OX=9606 GN=TXNDC5 PE=1 SV=2	TXNDC5	0	9.025	7	2	2	2	1	432	47.6	5.97	34	2
NSP15_3	NSP15	Q13535	Serine/threonine-protein kinase ATR OS=Homo sapiens OX=9606 GN=ATR PE=1 SV=3	ATR	0	9.017	2	3	3	3	1	2644	301.2	7.43	45	3
NSP15_3	NSP15	O95336	6-phosphogluconolactonase OS=Homo sapiens OX=9606 GN=PGLS PE=1 SV=2	PGLS	0	9.004	17	2	2	2	1	258	27.5	6.05	54	2
NSP15_3	NSP15	O14730	Serine/threonine-protein kinase RIO3 OS=Homo sapiens OX=9606 GN=RIOK3 PE=1 SV=2	RIOK3	0	8.995	8	3	3	3	1	519	59.1	5.76	34	3
NSP15_3	NSP15	Q08257	Quinone oxidoreductase OS=Homo sapiens OX=9606 GN=CRYZ PE=1 SV=1	CRYZ	0	8.98	9	2	2	2	1	329	35.2	8.44	52	2
NSP15_3	NSP15	Q7L592	Protein arginine methyltransferase NDUFAF7, mitochondrial OS=Homo sapiens OX=9606 GN=NDUFAF7 PE=1 SV=1	NDUFAF7	0	8.957	9	3	3	3	1	441	49.2	8.34	49	3
NSP15_3	NSP15	P25398	40S ribosomal protein S12 OS=Homo sapiens OX=9606 GN=RPS12 PE=1 SV=3	RPS12	0	8.95	24	2	2	2	1	132	14.5	7.21	79	2
NSP15_3	NSP15	P37802	Transgelin-2 OS=Homo sapiens OX=9606 GN=TAGLN2 PE=1 SV=3	TAGLN2	0	8.926	18	3	3	3	1	199	22.4	8.25	48	3
NSP15_3	NSP15	Q15165	Serum paraoxonase/arylesterase 2 OS=Homo sapiens OX=9606 GN=PON2 PE=1 SV=4	PON2	0	8.92	12	2	2	2	1	354	39.4	5.6	43	2
NSP15_3	NSP15	Q86UP3	Zinc finger homeobox protein 4 OS=Homo sapiens OX=9606 GN=ZFHX4 PE=1 SV=1	ZFHX4	0	8.918	1	4	4	4	1	3567	393.5	6.37	0	4
NSP15_3	NSP15	Q01484	Ankyrin-2 OS=Homo sapiens OX=9606 GN=ANK2 PE=1 SV=4	ANK2	0	8.915	1	3	3	1	1	3957	433.4	5.14	65	3
NSP15_3	NSP15	Q92541	RNA polymerase-associated protein RTF1 homolog OS=Homo sapiens OX=9606 GN=RTF1 PE=1 SV=4	RTF1	0	8.909	5	3	3	3	1	710	80.3	8.15	34	3
NSP15_3	NSP15	Q9UPN7	Serine/threonine-protein phosphatase 6 regulatory subunit 1 OS=Homo sapiens OX=9606 GN=PPP6R1 PE=1 SV=5	PPP6R1	0	8.883	6	2	2	2	1	881	96.7	4.55	24	2
NSP15_3	NSP15	P00488	Coagulation factor XIII A chain OS=Homo sapiens OX=9606 GN=F13A1 PE=1 SV=4	F13A1	0	8.868	4	2	3	2	1	732	83.2	6.09	86	2
NSP15_3	NSP15	Q9P0J7	E3 ubiquitin-protein ligase KCMF1 OS=Homo sapiens OX=9606 GN=KCMF1 PE=1 SV=2	KCMF1	0	8.853	8	2	2	2	1	381	41.9	5.66	66	2
NSP15_3	NSP15	P22681	E3 ubiquitin-protein ligase CBL OS=Homo sapiens OX=9606 GN=CBL PE=1 SV=2	CBL	0	8.834	5	4	4	4	1	906	99.6	6.54	21	4
NSP15_3	NSP15	Q9Y6K0	Choline/ethanolaminephosphotransferase 1 OS=Homo sapiens OX=9606 GN=CEPT1 PE=1 SV=1	CEPT1	0	8.832	6	2	2	2	1	416	46.5	8.21	86	2
NSP15_3	NSP15	O96019	Actin-like protein 6A OS=Homo sapiens OX=9606 GN=ACTL6A PE=1 SV=1	ACTL6A	0	8.814	12	3	3	3	1	429	47.4	5.6	21	3
NSP15_3	NSP15	Q9Y2Q3	Glutathione S-transferase kappa 1 OS=Homo sapiens OX=9606 GN=GSTK1 PE=1 SV=3	GSTK1	0	8.784	12	2	2	2	1	226	25.5	8.41	41	2
NSP15_3	NSP15	Q5VT66	Mitochondrial amidoxime-reducing component 1 OS=Homo sapiens OX=9606 GN=MTARC1 PE=1 SV=1	MTARC1	0	8.771	7	2	2	2	1	337	37.5	8.88	13	2
NSP15_3	NSP15	P21399	Cytoplasmic aconitate hydratase OS=Homo sapiens OX=9606 GN=ACO1 PE=1 SV=3	ACO1	0	8.762	4	2	2	2	1	889	98.3	6.68	49	2
NSP15_3	NSP15	P43304	Glycerol-3-phosphate dehydrogenase, mitochondrial OS=Homo sapiens OX=9606 GN=GPD2 PE=1 SV=3	GPD2	0	8.735	6	3	3	3	1	727	80.8	7.69	43	3
NSP15_3	NSP15	Q13425	Beta-2-syntrophin OS=Homo sapiens OX=9606 GN=SNTB2 PE=1 SV=1	SNTB2	0	8.734	6	3	4	3	1	540	57.9	8.82	28	3
NSP15_3	NSP15	Q8WWC4	m-AAA protease-interacting protein 1, mitochondrial OS=Homo sapiens OX=9606 GN=MAIP1 PE=1 SV=1	MAIP1	0	8.731	9	2	2	2	1	291	32.5	9.17	50	2
NSP15_3	NSP15	P52594	Arf-GAP domain and FG repeat-containing protein 1 OS=Homo sapiens OX=9606 GN=AGFG1 PE=1 SV=2	AGFG1	0	8.726	4	2	2	2	1	562	58.2	8.63	48	2
NSP15_3	NSP15	P30048	Thioredoxin-dependent peroxide reductase, mitochondrial OS=Homo sapiens OX=9606 GN=PRDX3 PE=1 SV=3	PRDX3	0	8.722	14	3	4	3	1	256	27.7	7.78	47	3
NSP15_3	NSP15	Q96D53	Atypical kinase COQ8B, mitochondrial OS=Homo sapiens OX=9606 GN=COQ8B PE=1 SV=2	COQ8B	0	8.717	12	4	4	4	1	544	60	7.23	23	4
NSP15_3	NSP15	Q9UK76	Jupiter microtubule associated homolog 1 OS=Homo sapiens OX=9606 GN=JPT1 PE=1 SV=3	JPT1	0	8.708	26	2	2	2	1	154	16	5.6	56	2
NSP15_3	NSP15	A5D8V6	Vacuolar protein sorting-associated protein 37C OS=Homo sapiens OX=9606 GN=VPS37C PE=1 SV=2	VPS37C	0	8.701	5	1	2	1	1	355	38.6	5.21	58	1
NSP15_3	NSP15	P62266	40S ribosomal protein S23 OS=Homo sapiens OX=9606 GN=RPS23 PE=1 SV=3	RPS23	0	8.674	16	2	4	2	1	143	15.8	10.49	44	2
NSP15_3	NSP15	Q13564	NEDD8-activating enzyme E1 regulatory subunit OS=Homo sapiens OX=9606 GN=NAE1 PE=1 SV=1	NAE1	0	8.648	7	3	3	3	1	534	60.2	5.4	17	3
NSP15_3	NSP15	Q2NL68	Proline and serine-rich protein 3 OS=Homo sapiens OX=9606 GN=PROSER3 PE=1 SV=1	PROSER3	0	8.628	11	3	3	3	1	480	51	7.14	16	3
NSP15_3	NSP15	P07203	Glutathione peroxidase 1 OS=Homo sapiens OX=9606 GN=GPX1 PE=1 SV=4	GPX1	0	8.622	9	1	1	1	1	203	22.1	6.55	72	1
NSP15_3	NSP15	Q01082	Spectrin beta chain, non-erythrocytic 1 OS=Homo sapiens OX=9606 GN=SPTBN1 PE=1 SV=2	SPTBN1	0	8.618	2	2	2	2	1	2364	274.4	5.57	33	2
NSP15_3	NSP15	Q9Y314	Nitric oxide synthase-interacting protein OS=Homo sapiens OX=9606 GN=NOSIP PE=1 SV=1	NOSIP	0	8.601	5	1	2	1	1	301	33.2	8.82	29	1
NSP15_3	NSP15	Q9H3G5	Probable serine carboxypeptidase CPVL OS=Homo sapiens OX=9606 GN=CPVL PE=1 SV=2	CPVL	0	8.598	6	3	3	3	1	476	54.1	5.62	41	3
NSP15_3	NSP15	Q9H9T3	Elongator complex protein 3 OS=Homo sapiens OX=9606 GN=ELP3 PE=1 SV=2	ELP3	0	8.577	7	4	4	4	1	547	62.2	8.88	64	4
NSP15_3	NSP15	A6NDU8	UPF0600 protein C5ORF51 OS=Homo sapiens OX=9606 GN=C5ORF51 PE=1 SV=1	C5ORF51	0	8.565	10	1	1	1	1	294	33.6	5.26	18	1
NSP15_3	NSP15	P46926	Glucosamine-6-phosphate isomerase 1 OS=Homo sapiens OX=9606 GN=GNPDA1 PE=1 SV=1	GNPDA1	0	8.559	8	2	2	2	1	289	32.6	6.92	55	2
NSP15_3	NSP15	Q96A49	Synapse-associated protein 1 OS=Homo sapiens OX=9606 GN=SYAP1 PE=1 SV=1	SYAP1	0	8.556	11	2	2	2	1	352	39.9	4.53	41	2
NSP15_3	NSP15	Q14145	Kelch-like ECH-associated protein 1 OS=Homo sapiens OX=9606 GN=KEAP1 PE=1 SV=2	KEAP1	0	8.55	6	3	3	3	1	624	69.6	6.44	51	3
NSP15_3	NSP15	O60664	Perilipin-3 OS=Homo sapiens OX=9606 GN=PLIN3 PE=1 SV=3	PLIN3	0	8.538	7	2	2	2	1	434	47	5.44	67	2
NSP15_3	NSP15	Q8NHV4	Protein NEDD1 OS=Homo sapiens OX=9606 GN=NEDD1 PE=1 SV=1	NEDD1	0	8.534	6	2	2	2	1	660	71.9	7.97	61	2
NSP15_3	NSP15	Q86TP1	Exopolyphosphatase PRUNE1 OS=Homo sapiens OX=9606 GN=PRUNE1 PE=1 SV=2	PRUNE1	0	8.522	10	3	3	3	1	453	50.2	5.5	37	3
NSP15_3	NSP15	Q96EB1	Elongator complex protein 4 OS=Homo sapiens OX=9606 GN=ELP4 PE=1 SV=2	ELP4	0	8.51	4	1	1	1	1	424	46.6	8.51	40	1
NSP15_3	NSP15	Q16659	Mitogen-activated protein kinase 6 OS=Homo sapiens OX=9606 GN=MAPK6 PE=1 SV=1	MAPK6	0	8.506	4	2	3	1	1	721	82.6	5.03	55	2
NSP15_3	NSP15	Q66K74	Microtubule-associated protein 1S OS=Homo sapiens OX=9606 GN=MAP1S PE=1 SV=2	MAP1S	0	8.481	2	2	2	2	1	1059	112.1	7.3	55	2
NSP15_3	NSP15	Q9Y5J1	U3 small nucleolar RNA-associated protein 18 homolog OS=Homo sapiens OX=9606 GN=UTP18 PE=1 SV=3	UTP18	0	8.481	8	3	3	3	1	556	62	8.76	33	3
NSP15_3	NSP15	Q9BW60	Elongation of very long chain fatty acids protein 1 OS=Homo sapiens OX=9606 GN=ELOVL1 PE=1 SV=1	ELOVL1	0	8.473	9	2	2	2	1	279	32.6	9.6	74	2
NSP15_3	NSP15	Q9H2X6	Homeodomain-interacting protein kinase 2 OS=Homo sapiens OX=9606 GN=HIPK2 PE=1 SV=2	HIPK2	0	8.47	4	3	3	1	1	1198	130.9	8.43	62	3
NSP15_3	NSP15	Q9BPZ3	Polyadenylate-binding protein-interacting protein 2 OS=Homo sapiens OX=9606 GN=PAIP2 PE=1 SV=1	PAIP2	0	8.444	24	1	1	1	1	127	15	4.12	67	1
NSP15_3	NSP15	Q53EL6	Programmed cell death protein 4 OS=Homo sapiens OX=9606 GN=PDCD4 PE=1 SV=2	PDCD4	0	8.438	5	1	1	1	1	469	51.7	5.21	43	1
NSP15_3	NSP15	O75828	Carbonyl reductase [NADPH] 3 OS=Homo sapiens OX=9606 GN=CBR3 PE=1 SV=3	CBR3	0	8.438	5	1	2	1	1	277	30.8	6.18	30	1
NSP15_3	NSP15	Q9UNX4	WD repeat-containing protein 3 OS=Homo sapiens OX=9606 GN=WDR3 PE=1 SV=1	WDR3	0	8.42	3	3	3	3	1	943	106	6.64	50	3
NSP15_3	NSP15	Q9BSM1	Polycomb group RING finger protein 1 OS=Homo sapiens OX=9606 GN=PCGF1 PE=1 SV=2	PCGF1	0	8.387	15	2	2	2	1	259	30.3	8.91	20	2
NSP15_3	NSP15	P62244	40S ribosomal protein S15a OS=Homo sapiens OX=9606 GN=RPS15A PE=1 SV=2	RPS15A	0	8.378	18	2	2	2	1	130	14.8	10.13	47	2
NSP15_3	NSP15	Q02218	2-oxoglutarate dehydrogenase, mitochondrial OS=Homo sapiens OX=9606 GN=OGDH PE=1 SV=3	OGDH	0	8.377	3	2	2	2	1	1023	115.9	6.86	41	2
NSP15_3	NSP15	P46821	Microtubule-associated protein 1B OS=Homo sapiens OX=9606 GN=MAP1B PE=1 SV=2	MAP1B	0	8.374	1	3	3	3	1	2468	270.5	4.81	38	3
NSP15_3	NSP15	P50995	Annexin A11 OS=Homo sapiens OX=9606 GN=ANXA11 PE=1 SV=1	ANXA11	0	8.373	5	3	3	3	1	505	54.4	7.65	39	3
NSP15_3	NSP15	Q96SW2	Protein cereblon OS=Homo sapiens OX=9606 GN=CRBN PE=1 SV=1	CRBN	0	8.369	6	1	1	1	1	442	50.5	5.63	63	1
NSP15_3	NSP15	P28161	Glutathione S-transferase Mu 2 OS=Homo sapiens OX=9606 GN=GSTM2 PE=1 SV=2	GSTM2	0	8.366	9	2	2	1	1	218	25.7	6.37	46	2
NSP15_3	NSP15	Q53EP0	Fibronectin type III domain-containing protein 3B OS=Homo sapiens OX=9606 GN=FNDC3B PE=1 SV=2	FNDC3B	0	8.361	2	2	2	2	1	1204	132.8	5.95	40	2
NSP15_3	NSP15	Q6PCE3	Glucose 1,6-bisphosphate synthase OS=Homo sapiens OX=9606 GN=PGM2L1 PE=1 SV=3	PGM2L1	0	8.358	5	3	3	3	1	622	70.4	7.15	30	3
NSP15_3	NSP15	Q9Y5S2	Serine/threonine-protein kinase MRCK beta OS=Homo sapiens OX=9606 GN=CDC42BPB PE=1 SV=2	CDC42BPB	0	8.348	2	3	4	2	1	1711	194.2	6.37	37	3
NSP15_3	NSP15	Q96C92	Endosome-associated-trafficking regulator 1 OS=Homo sapiens OX=9606 GN=ENTR1 PE=1 SV=3	ENTR1	0	8.343	6	2	3	2	1	435	47.9	5.14	75	2
NSP15_3	NSP15	P48454	Serine/threonine-protein phosphatase 2B catalytic subunit gamma isoform OS=Homo sapiens OX=9606 GN=PPP3CC PE=1 SV=3	PPP3CC	0	8.298	6	3	3	1	1	512	58.1	6.98	61	3
NSP15_3	NSP15	P14174	Macrophage migration inhibitory factor OS=Homo sapiens OX=9606 GN=MIF PE=1 SV=4	MIF	0	8.296	10	1	2	1	1	115	12.5	7.88	82	1
NSP15_3	NSP15	Q6IQ49	Replication stress response regulator SDE2 OS=Homo sapiens OX=9606 GN=SDE2 PE=1 SV=1	SDE2	0	8.288	5	2	2	2	1	451	49.7	6.05	27	2
NSP15_3	NSP15	Q01650	Large neutral amino acids transporter small subunit 1 OS=Homo sapiens OX=9606 GN=SLC7A5 PE=1 SV=2	SLC7A5	0	8.287	4	2	2	2	1	507	55	7.72	61	2
NSP15_3	NSP15	Q8N766	ER membrane protein complex subunit 1 OS=Homo sapiens OX=9606 GN=EMC1 PE=1 SV=1	EMC1	0	8.263	4	2	2	2	1	993	111.7	7.66	22	2
NSP15_3	NSP15	P61026	Ras-related protein Rab-10 OS=Homo sapiens OX=9606 GN=RAB10 PE=1 SV=1	RAB10	0	8.235	11	2	2	1	1	200	22.5	8.38	57	2
NSP15_3	NSP15	O94905	Erlin-2 OS=Homo sapiens OX=9606 GN=ERLIN2 PE=1 SV=1	ERLIN2	0	8.232	7	2	2	1	1	339	37.8	5.62	52	2
NSP15_3	NSP15	P04040	Catalase OS=Homo sapiens OX=9606 GN=CAT PE=1 SV=3	CAT	0	8.231	7	2	2	2	1	527	59.7	7.39	27	2
NSP15_3	NSP15	P12532	Creatine kinase U-type, mitochondrial OS=Homo sapiens OX=9606 GN=CKMT1A PE=1 SV=1	CKMT1A	0	8.214	11	2	2	2	1	417	47	8.34	0	2
NSP15_3	NSP15	Q9H089	Large subunit GTPase 1 homolog OS=Homo sapiens OX=9606 GN=LSG1 PE=1 SV=2	LSG1	0	8.199	5	3	4	3	1	658	75.2	6.38	26	3
NSP15_3	NSP15	Q96B26	Exosome complex component RRP43 OS=Homo sapiens OX=9606 GN=EXOSC8 PE=1 SV=1	EXOSC8	0	8.191	7	1	1	1	1	276	30	5.3	66	1
NSP15_3	NSP15	Q7Z7E8	Ubiquitin-conjugating enzyme E2 Q1 OS=Homo sapiens OX=9606 GN=UBE2Q1 PE=1 SV=1	UBE2Q1	0	8.182	9	5	5	5	1	422	46.1	5.1	25	5
NSP15_3	NSP15	Q96DI7	U5 small nuclear ribonucleoprotein 40 kDa protein OS=Homo sapiens OX=9606 GN=SNRNP40 PE=1 SV=1	SNRNP40	0	8.181	8	1	1	1	1	357	39.3	8.1	30	1
NSP15_3	NSP15	O96017	Serine/threonine-protein kinase Chk2 OS=Homo sapiens OX=9606 GN=CHEK2 PE=1 SV=1	CHEK2	0	8.138	4	2	4	2	1	543	60.9	5.91	27	2
NSP15_3	NSP15	Q9NRY5	Protein FAM114A2 OS=Homo sapiens OX=9606 GN=FAM114A2 PE=1 SV=4	FAM114A2	0	8.119	7	2	2	2	1	505	55.4	4.88	57	2
NSP15_3	NSP15	Q9UQ35	Serine/arginine repetitive matrix protein 2 OS=Homo sapiens OX=9606 GN=SRRM2 PE=1 SV=2	SRRM2	0	8.113	1	2	2	2	1	2752	299.4	12.06	39	2
NSP15_3	NSP15	O94913	Pre-mRNA cleavage complex 2 protein Pcf11 OS=Homo sapiens OX=9606 GN=PCF11 PE=1 SV=3	PCF11	0	8.102	3	3	3	3	1	1555	172.9	8.48	16	3
NSP15_3	NSP15	O75955	Flotillin-1 OS=Homo sapiens OX=9606 GN=FLOT1 PE=1 SV=3	FLOT1	0	8.086	6	2	2	2	1	427	47.3	7.49	63	2
NSP15_3	NSP15	Q86U38	Nucleolar protein 9 OS=Homo sapiens OX=9606 GN=NOP9 PE=1 SV=1	NOP9	0	8.076	4	2	2	2	1	636	69.4	7.28	69	2
NSP15_3	NSP15	Q6ZSR9	Uncharacterized protein FLJ45252 OS=Homo sapiens OX=9606 PE=2 SV=2	#VALUE!	0	8.071	10	2	2	2	1	355	38	5.26	64	2
NSP15_3	NSP15	Q8NCF5	NFATC2-interacting protein OS=Homo sapiens OX=9606 GN=NFATC2IP PE=1 SV=1	NFATC2IP	0	8.056	11	3	3	3	1	419	45.8	6.6	24	3
NSP15_3	NSP15	Q8N2K0	Lysophosphatidylserine lipase ABHD12 OS=Homo sapiens OX=9606 GN=ABHD12 PE=1 SV=2	ABHD12	0	8.048	8	3	3	3	1	398	45.1	8.65	49	3
NSP15_3	NSP15	P23443	Ribosomal protein S6 kinase beta-1 OS=Homo sapiens OX=9606 GN=RPS6KB1 PE=1 SV=2	RPS6KB1	0	8.041	3	1	1	1	1	525	59.1	6.65	44	1
NSP15_3	NSP15	Q9H3H9	Transcription elongation factor A protein-like 2 OS=Homo sapiens OX=9606 GN=TCEAL2 PE=2 SV=1	TCEAL2	0	8.04	8	2	2	2	1	227	25.8	5.94	61	2
NSP15_3	NSP15	Q3V6T2	Girdin OS=Homo sapiens OX=9606 GN=CCDC88A PE=1 SV=2	CCDC88A	0	8.031	1	2	2	2	1	1871	215.9	6.21	52	2
NSP15_3	NSP15	Q13136	Liprin-alpha-1 OS=Homo sapiens OX=9606 GN=PPFIA1 PE=1 SV=1	PPFIA1	0	8.03	2	2	2	2	1	1202	135.7	6.29	15	2
NSP15_3	NSP15	Q14738	Serine/threonine-protein phosphatase 2A 56 kDa regulatory subunit delta isoform OS=Homo sapiens OX=9606 GN=PPP2R5D PE=1 SV=1	PPP2R5D	0	7.989	6	3	3	3	1	602	69.9	8.13	25	3
NSP15_3	NSP15	Q86SQ9	Dehydrodolichyl diphosphate synthase complex subunit DHDDS OS=Homo sapiens OX=9606 GN=DHDDS PE=1 SV=3	DHDDS	0	7.974	11	2	2	2	1	333	38.6	8.28	32	2
NSP15_3	NSP15	Q9NW82	WD repeat-containing protein 70 OS=Homo sapiens OX=9606 GN=WDR70 PE=1 SV=1	WDR70	0	7.963	6	3	3	3	1	654	73.2	6.33	36	3
NSP15_3	NSP15	O43148	mRNA cap guanine-N7 methyltransferase OS=Homo sapiens OX=9606 GN=RNMT PE=1 SV=1	RNMT	0	7.958	8	3	3	3	1	476	54.8	6.61	24	3
NSP15_3	NSP15	P57737	Coronin-7 OS=Homo sapiens OX=9606 GN=CORO7 PE=1 SV=2	CORO7	0	7.949	2	1	1	1	1	925	100.5	5.8	80	1
NSP15_3	NSP15	Q9NVH2	Integrator complex subunit 7 OS=Homo sapiens OX=9606 GN=INTS7 PE=1 SV=1	INTS7	0	7.941	3	2	2	2	1	962	106.8	8.02	34	2
NSP15_3	NSP15	Q99755	Phosphatidylinositol 4-phosphate 5-kinase type-1 alpha OS=Homo sapiens OX=9606 GN=PIP5K1A PE=1 SV=1	PIP5K1A	0	7.937	4	1	1	1	1	562	62.6	8.21	28	1
NSP15_3	NSP15	Q9UDY4	DnaJ homolog subfamily B member 4 OS=Homo sapiens OX=9606 GN=DNAJB4 PE=1 SV=1	DNAJB4	0	7.931	8	2	2	2	1	337	37.8	8.5	14	2
NSP15_3	NSP15	P43897	Elongation factor Ts, mitochondrial OS=Homo sapiens OX=9606 GN=TSFM PE=1 SV=2	TSFM	0	7.925	10	2	2	2	1	325	35.4	8.38	0	2
NSP15_3	NSP15	Q6PJ69	Tripartite motif-containing protein 65 OS=Homo sapiens OX=9606 GN=TRIM65 PE=1 SV=3	TRIM65	0	7.918	8	3	3	3	1	517	57.3	6.7	46	3
NSP15_3	NSP15	O00255	Menin OS=Homo sapiens OX=9606 GN=MEN1 PE=1 SV=4	MEN1	0	7.907	3	2	2	2	1	615	68	6.55	46	2
NSP15_3	NSP15	Q9H6Z4	Ran-binding protein 3 OS=Homo sapiens OX=9606 GN=RANBP3 PE=1 SV=1	RANBP3	0	7.892	5	2	2	2	1	567	60.2	4.78	54	2
NSP15_3	NSP15	Q9Y3P4	Rhomboid domain-containing protein 3 OS=Homo sapiens OX=9606 GN=RHBDD3 PE=2 SV=1	RHBDD3	0	7.886	4	1	1	1	1	386	40.5	6.58	85	1
NSP15_3	NSP15	Q9P2B4	CTTNBP2 N-terminal-like protein OS=Homo sapiens OX=9606 GN=CTTNBP2NL PE=1 SV=2	CTTNBP2NL	0	7.885	4	2	2	2	1	639	70.1	8.06	66	2
NSP15_3	NSP15	Q9NQ29	Putative RNA-binding protein Luc7-like 1 OS=Homo sapiens OX=9606 GN=LUC7L PE=1 SV=1	LUC7L	0	7.865	6	2	2	1	1	371	43.7	9.92	44	2
NSP15_3	NSP15	O14735	CDP-diacylglycerol--inositol 3-phosphatidyltransferase OS=Homo sapiens OX=9606 GN=CDIPT PE=1 SV=1	CDIPT	0	7.863	11	2	2	2	1	213	23.5	8.03	84	2
NSP15_3	NSP15	Q9NUL3	Double-stranded RNA-binding protein Staufen homolog 2 OS=Homo sapiens OX=9606 GN=STAU2 PE=1 SV=2	STAU2	0	7.857	6	3	3	2	1	570	62.6	9.61	28	3
NSP15_3	NSP15	Q8TBC4	NEDD8-activating enzyme E1 catalytic subunit OS=Homo sapiens OX=9606 GN=UBA3 PE=1 SV=2	UBA3	0	7.808	8	2	2	2	1	463	51.8	5.45	23	2
NSP15_3	NSP15	Q8IZ21	Phosphatase and actin regulator 4 OS=Homo sapiens OX=9606 GN=PHACTR4 PE=1 SV=1	PHACTR4	0	7.805	4	2	2	2	1	702	78.2	6.62	34	2
NSP15_3	NSP15	Q6NYC1	Bifunctional arginine demethylase and lysyl-hydroxylase JMJD6 OS=Homo sapiens OX=9606 GN=JMJD6 PE=1 SV=1	JMJD6	0	7.8	5	3	3	3	1	403	46.4	8.69	34	3
NSP15_3	NSP15	Q9Y3E0	Vesicle transport protein GOT1B OS=Homo sapiens OX=9606 GN=GOLT1B PE=1 SV=1	GOLT1B	0	7.785	10	1	1	1	1	138	15.4	10.36	84	1
NSP15_3	NSP15	Q9H074	Polyadenylate-binding protein-interacting protein 1 OS=Homo sapiens OX=9606 GN=PAIP1 PE=1 SV=1	PAIP1	0	7.784	5	3	3	3	1	479	53.5	4.81	26	3
NSP15_3	NSP15	Q8IXH7	Negative elongation factor C/D OS=Homo sapiens OX=9606 GN=NELFCD PE=1 SV=2	NELFCD	0	7.762	6	3	3	3	1	590	66.2	5.1	25	3
NSP15_3	NSP15	Q9Y5L0	Transportin-3 OS=Homo sapiens OX=9606 GN=TNPO3 PE=1 SV=3	TNPO3	0	7.748	6	3	3	3	1	923	104.1	5.57	37	3
NSP15_3	NSP15	Q9NP61	ADP-ribosylation factor GTPase-activating protein 3 OS=Homo sapiens OX=9606 GN=ARFGAP3 PE=1 SV=1	ARFGAP3	0	7.739	7	3	3	2	1	516	56.9	7.36	41	3
NSP15_3	NSP15	P49761	Dual specificity protein kinase CLK3 OS=Homo sapiens OX=9606 GN=CLK3 PE=1 SV=3	CLK3	0	7.738	4	2	2	2	1	638	73.5	9.92	40	2
NSP15_3	NSP15	P56182	Ribosomal RNA processing protein 1 homolog A OS=Homo sapiens OX=9606 GN=RRP1 PE=1 SV=1	RRP1	0	7.735	5	2	2	2	1	461	52.8	9.33	47	2
NSP15_3	NSP15	Q86Z02	Homeodomain-interacting protein kinase 1 OS=Homo sapiens OX=9606 GN=HIPK1 PE=1 SV=1	HIPK1	0	7.714	4	3	3	1	1	1210	130.8	8.22	61	3
NSP15_3	NSP15	P51003	Poly(A) polymerase alpha OS=Homo sapiens OX=9606 GN=PAPOLA PE=1 SV=4	PAPOLA	0	7.712	4	3	3	3	1	745	82.8	7.37	37	3
NSP15_3	NSP15	Q9H7E2	Tudor domain-containing protein 3 OS=Homo sapiens OX=9606 GN=TDRD3 PE=1 SV=1	TDRD3	0	7.706	6	2	2	2	1	651	73.1	9.23	0	2
NSP15_3	NSP15	Q9HCG8	Pre-mRNA-splicing factor CWC22 homolog OS=Homo sapiens OX=9606 GN=CWC22 PE=1 SV=3	CWC22	0	7.698	2	1	2	1	1	908	105.4	7.03	74	1
NSP15_3	NSP15	Q6PHR2	Serine/threonine-protein kinase ULK3 OS=Homo sapiens OX=9606 GN=ULK3 PE=1 SV=2	ULK3	0	7.696	9	2	2	2	1	472	53.4	7.36	16	2
NSP15_3	NSP15	Q13496	Myotubularin OS=Homo sapiens OX=9606 GN=MTM1 PE=1 SV=2	MTM1	0	7.694	3	2	2	2	1	603	69.9	8.18	70	2
NSP15_3	NSP15	Q9BYI3	Hyccin OS=Homo sapiens OX=9606 GN=FAM126A PE=1 SV=2	FAM126A	0	7.69	7	3	3	3	1	521	57.6	8.16	46	3
NSP15_3	NSP15	O15321	Transmembrane 9 superfamily member 1 OS=Homo sapiens OX=9606 GN=TM9SF1 PE=2 SV=2	TM9SF1	0	7.675	4	2	2	2	1	606	68.8	7.17	52	2
NSP15_3	NSP15	Q9NP66	High mobility group protein 20A OS=Homo sapiens OX=9606 GN=HMG20A PE=1 SV=1	HMG20A	0	7.653	5	1	1	1	1	347	40.1	6.49	66	1
NSP15_3	NSP15	Q9NVX2	Notchless protein homolog 1 OS=Homo sapiens OX=9606 GN=NLE1 PE=1 SV=4	NLE1	0	7.639	7	3	3	3	1	485	53.3	7.34	46	3
NSP15_3	NSP15	Q8NHH9	Atlastin-2 OS=Homo sapiens OX=9606 GN=ATL2 PE=1 SV=2	ATL2	0	7.637	7	3	3	3	1	583	66.2	5.48	39	3
NSP15_3	NSP15	Q9Y399	28S ribosomal protein S2, mitochondrial OS=Homo sapiens OX=9606 GN=MRPS2 PE=1 SV=1	MRPS2	0	7.625	9	3	3	3	1	296	33.2	9.26	25	3
NSP15_3	NSP15	Q9NR12	PDZ and LIM domain protein 7 OS=Homo sapiens OX=9606 GN=PDLIM7 PE=1 SV=1	PDLIM7	0	7.609	5	2	2	2	1	457	49.8	8.41	51	2
NSP15_3	NSP15	O60763	General vesicular transport factor p115 OS=Homo sapiens OX=9606 GN=USO1 PE=1 SV=2	USO1	0	7.606	3	3	3	3	1	962	107.8	4.91	23	3
NSP15_3	NSP15	Q9Y672	Dolichyl pyrophosphate Man9GlcNAc2 alpha-1,3-glucosyltransferase OS=Homo sapiens OX=9606 GN=ALG6 PE=1 SV=2	ALG6	0	7.597	2	1	1	1	1	507	58.1	8.46	51	1
NSP15_3	NSP15	P62820	Ras-related protein Rab-1A OS=Homo sapiens OX=9606 GN=RAB1A PE=1 SV=3	RAB1A	0	7.594	13	2	2	1	1	205	22.7	6.21	36	2
NSP15_3	NSP15	Q6N021	Methylcytosine dioxygenase TET2 OS=Homo sapiens OX=9606 GN=TET2 PE=1 SV=3	TET2	0	7.591	2	3	3	3	1	2002	223.7	7.99	34	3
NSP15_3	NSP15	O15127	Secretory carrier-associated membrane protein 2 OS=Homo sapiens OX=9606 GN=SCAMP2 PE=1 SV=2	SCAMP2	0	7.578	4	1	2	1	1	329	36.6	6.1	26	1
NSP15_3	NSP15	P07339	Cathepsin D OS=Homo sapiens OX=9606 GN=CTSD PE=1 SV=1	CTSD	0	7.567	8	3	3	3	1	412	44.5	6.54	48	3
NSP15_3	NSP15	P36871	Phosphoglucomutase-1 OS=Homo sapiens OX=9606 GN=PGM1 PE=1 SV=3	PGM1	0	7.553	5	2	2	2	1	562	61.4	6.76	50	2
NSP15_3	NSP15	Q96MW1	Coiled-coil domain-containing protein 43 OS=Homo sapiens OX=9606 GN=CCDC43 PE=1 SV=2	CCDC43	0	7.543	9	2	2	2	1	224	25.2	4.92	25	2
NSP15_3	NSP15	Q96BR1	Serine/threonine-protein kinase Sgk3 OS=Homo sapiens OX=9606 GN=SGK3 PE=1 SV=1	SGK3	0	7.542	8	3	3	3	1	496	57.1	6.93	0	3
NSP15_3	NSP15	Q9UMZ2	Synergin gamma OS=Homo sapiens OX=9606 GN=SYNRG PE=1 SV=2	SYNRG	0	7.541	2	2	2	2	1	1314	140.6	5.03	49	2
NSP15_3	NSP15	O43395	U4/U6 small nuclear ribonucleoprotein Prp3 OS=Homo sapiens OX=9606 GN=PRPF3 PE=1 SV=2	PRPF3	0	7.525	6	3	3	3	1	683	77.5	9.5	0	3
NSP15_3	NSP15	Q29RF7	Sister chromatid cohesion protein PDS5 homolog A OS=Homo sapiens OX=9606 GN=PDS5A PE=1 SV=1	PDS5A	0	7.519	1	2	2	2	1	1337	150.7	7.91	67	2
NSP15_3	NSP15	P62829	60S ribosomal protein L23 OS=Homo sapiens OX=9606 GN=RPL23 PE=1 SV=1	RPL23	0	7.504	11	1	1	1	1	140	14.9	10.51	47	1
NSP15_3	NSP15	P39019	40S ribosomal protein S19 OS=Homo sapiens OX=9606 GN=RPS19 PE=1 SV=2	RPS19	0	7.481	7	2	2	2	1	145	16.1	10.32	33	2
NSP15_3	NSP15	P00403	Cytochrome c oxidase subunit 2 OS=Homo sapiens OX=9606 GN=MT-CO2 PE=1 SV=1	MT-CO2	0	7.479	13	2	2	2	1	227	25.5	4.82	45	2
NSP15_3	NSP15	Q96PC5	Melanoma inhibitory activity protein 2 OS=Homo sapiens OX=9606 GN=MIA2 PE=1 SV=4	MIA2	0	7.42	2	2	2	2	1	1412	159.7	4.69	43	2
NSP15_3	NSP15	P62851	40S ribosomal protein S25 OS=Homo sapiens OX=9606 GN=RPS25 PE=1 SV=1	RPS25	0	7.417	15	2	2	2	1	125	13.7	10.11	54	2
NSP15_3	NSP15	Q9C0D5	Protein TANC1 OS=Homo sapiens OX=9606 GN=TANC1 PE=1 SV=3	TANC1	0	7.411	1	2	2	2	1	1861	202.1	8.32	49	2
NSP15_3	NSP15	P41236	Protein phosphatase inhibitor 2 OS=Homo sapiens OX=9606 GN=PPP1R2 PE=1 SV=2	PPP1R2	0	7.409	13	2	2	2	1	205	23	4.74	91	2
NSP15_3	NSP15	Q5BJD5	Transmembrane protein 41B OS=Homo sapiens OX=9606 GN=TMEM41B PE=1 SV=1	TMEM41B	0	7.402	7	1	2	1	1	291	32.5	9.58	51	1
NSP15_3	NSP15	Q02241	Kinesin-like protein KIF23 OS=Homo sapiens OX=9606 GN=KIF23 PE=1 SV=3	KIF23	0	7.391	3	2	2	2	1	960	110	8.51	37	2
NSP15_3	NSP15	O43292	Glycosylphosphatidylinositol anchor attachment 1 protein OS=Homo sapiens OX=9606 GN=GPAA1 PE=1 SV=3	GPAA1	0	7.357	6	3	3	3	1	621	67.6	8.06	43	3
NSP15_3	NSP15	Q3KQV9	UDP-N-acetylhexosamine pyrophosphorylase-like protein 1 OS=Homo sapiens OX=9606 GN=UAP1L1 PE=1 SV=2	UAP1L1	0	7.345	6	2	2	2	1	507	57	6.32	54	2
NSP15_3	NSP15	O60826	Coiled-coil domain-containing protein 22 OS=Homo sapiens OX=9606 GN=CCDC22 PE=1 SV=1	CCDC22	0	7.337	7	3	3	3	1	627	70.7	6.74	28	3
NSP15_3	NSP15	Q9UNL2	Translocon-associated protein subunit gamma OS=Homo sapiens OX=9606 GN=SSR3 PE=1 SV=1	SSR3	0	7.318	8	1	1	1	1	185	21.1	9.61	107	1
NSP15_3	NSP15	P31152	Mitogen-activated protein kinase 4 OS=Homo sapiens OX=9606 GN=MAPK4 PE=1 SV=2	MAPK4	0	7.303	4	2	3	1	1	587	65.9	5.45	55	2
NSP15_3	NSP15	Q9Y241	HIG1 domain family member 1A, mitochondrial OS=Homo sapiens OX=9606 GN=HIGD1A PE=1 SV=1	HIGD1A	0	7.294	24	1	2	1	1	93	10.1	9.79	33	1
NSP15_3	NSP15	P53582	Methionine aminopeptidase 1 OS=Homo sapiens OX=9606 GN=METAP1 PE=1 SV=2	METAP1	0	7.272	5	2	3	2	1	386	43.2	7.17	37	2
NSP15_3	NSP15	O15234	Protein CASC3 OS=Homo sapiens OX=9606 GN=CASC3 PE=1 SV=2	CASC3	0	7.27	6	3	4	3	1	703	76.2	6.48	26	3
NSP15_3	NSP15	Q5T1V6	Probable ATP-dependent RNA helicase DDX59 OS=Homo sapiens OX=9606 GN=DDX59 PE=1 SV=1	DDX59	0	7.265	4	2	2	2	1	619	68.8	7.44	70	2
NSP15_3	NSP15	Q5SRH9	Tetratricopeptide repeat protein 39A OS=Homo sapiens OX=9606 GN=TTC39A PE=1 SV=1	TTC39A	0	7.258	4	2	2	2	1	613	69.7	7.47	82	2
NSP15_3	NSP15	O43847	Nardilysin OS=Homo sapiens OX=9606 GN=NRDC PE=1 SV=3	NRDC	0	7.246	3	3	3	3	1	1151	131.6	4.98	32	3
NSP15_3	NSP15	P29353	SHC-transforming protein 1 OS=Homo sapiens OX=9606 GN=SHC1 PE=1 SV=4	SHC1	0	7.237	7	3	3	3	1	583	62.8	6.44	18	3
NSP15_3	NSP15	Q7L804	Rab11 family-interacting protein 2 OS=Homo sapiens OX=9606 GN=RAB11FIP2 PE=1 SV=1	RAB11FIP2	0	7.229	4	2	2	1	1	512	58.2	9.32	49	2
NSP15_3	NSP15	Q92747	Actin-related protein 2/3 complex subunit 1A OS=Homo sapiens OX=9606 GN=ARPC1A PE=2 SV=2	ARPC1A	0	7.194	7	2	2	2	1	370	41.5	8.18	43	2
NSP15_3	NSP15	P46020	Phosphorylase b kinase regulatory subunit alpha, skeletal muscle isoform OS=Homo sapiens OX=9606 GN=PHKA1 PE=1 SV=2	PHKA1	0	7.192	1	2	2	2	1	1223	137.2	6.19	24	2
NSP15_3	NSP15	Q8TCX1	Cytoplasmic dynein 2 light intermediate chain 1 OS=Homo sapiens OX=9606 GN=DYNC2LI1 PE=1 SV=1	DYNC2LI1	0	7.18	7	2	2	2	1	351	39.6	7.53	17	2
NSP15_3	NSP15	P06899	Histone H2B type 1-J OS=Homo sapiens OX=9606 GN=H2BC11 PE=1 SV=3	H2BC11	0	7.18	29	5	5	5	1	126	13.9	10.32	0	5
NSP15_3	NSP15	Q6F5E8	Capping protein, Arp2/3 and myosin-I linker protein 2 OS=Homo sapiens OX=9606 GN=CARMIL2 PE=1 SV=2	CARMIL2	0	7.18	1	2	2	2	1	1435	154.6	6.76	56	2
NSP15_3	NSP15	Q9Y3L5	Ras-related protein Rap-2c OS=Homo sapiens OX=9606 GN=RAP2C PE=1 SV=1	RAP2C	0	7.179	11	2	2	1	1	183	20.7	4.94	39	2
NSP15_3	NSP15	Q9Y6J9	TAF6-like RNA polymerase II p300/CBP-associated factor-associated factor 65 kDa subunit 6L OS=Homo sapiens OX=9606 GN=TAF6L PE=1 SV=1	TAF6L	0	7.174	5	2	2	2	1	622	67.8	8.97	23	2
NSP15_3	NSP15	Q96D71	RalBP1-associated Eps domain-containing protein 1 OS=Homo sapiens OX=9606 GN=REPS1 PE=1 SV=3	REPS1	0	7.161	3	2	2	2	1	796	86.6	5.69	21	2
NSP15_3	NSP15	Q8NHU6	Tudor domain-containing protein 7 OS=Homo sapiens OX=9606 GN=TDRD7 PE=1 SV=2	TDRD7	0	7.149	3	2	2	2	1	1098	123.5	7.21	15	2
NSP15_3	NSP15	P04632	Calpain small subunit 1 OS=Homo sapiens OX=9606 GN=CAPNS1 PE=1 SV=1	CAPNS1	0	7.139	8	2	2	2	1	268	28.3	5.2	52	2
NSP15_3	NSP15	Q96T58	Msx2-interacting protein OS=Homo sapiens OX=9606 GN=SPEN PE=1 SV=1	SPEN	0	7.138	0	1	2	1	1	3664	402	7.64	33	1
NSP15_3	NSP15	Q5VV42	Threonylcarbamoyladenosine tRNA methylthiotransferase OS=Homo sapiens OX=9606 GN=CDKAL1 PE=1 SV=1	CDKAL1	0	7.128	4	2	2	2	1	579	65.1	7.46	18	2
NSP15_3	NSP15	Q9NWB7	Intraflagellar transport protein 57 homolog OS=Homo sapiens OX=9606 GN=IFT57 PE=1 SV=1	IFT57	0	7.127	9	2	2	2	1	429	49.1	4.98	33	2
NSP15_3	NSP15	Q9NQ88	Fructose-2,6-bisphosphatase TIGAR OS=Homo sapiens OX=9606 GN=TIGAR PE=1 SV=1	TIGAR	0	7.126	11	3	3	3	1	270	30	7.69	32	3
NSP15_3	NSP15	Q0PNE2	Elongator complex protein 6 OS=Homo sapiens OX=9606 GN=ELP6 PE=1 SV=1	ELP6	0	7.125	11	2	2	2	1	266	29.8	6.84	24	2
NSP15_3	NSP15	P05386	60S acidic ribosomal protein P1 OS=Homo sapiens OX=9606 GN=RPLP1 PE=1 SV=1	RPLP1	0	7.124	14	1	2	1	1	114	11.5	4.32	78	1
NSP15_3	NSP15	P52815	39S ribosomal protein L12, mitochondrial OS=Homo sapiens OX=9606 GN=MRPL12 PE=1 SV=2	MRPL12	0	7.095	19	2	2	2	1	198	21.3	8.87	21	2
NSP15_3	NSP15	Q96HR8	H/ACA ribonucleoprotein complex non-core subunit NAF1 OS=Homo sapiens OX=9606 GN=NAF1 PE=1 SV=2	NAF1	0	7.089	3	1	2	1	1	494	53.7	4.87	52	1
NSP15_3	NSP15	Q9GZL7	Ribosome biogenesis protein WDR12 OS=Homo sapiens OX=9606 GN=WDR12 PE=1 SV=2	WDR12	0	7.063	8	2	2	2	1	423	47.7	5.9	0	2
NSP15_3	NSP15	Q9UJY4	ADP-ribosylation factor-binding protein GGA2 OS=Homo sapiens OX=9606 GN=GGA2 PE=1 SV=3	GGA2	0	7.055	4	3	3	2	1	613	67.1	6.55	23	3
NSP15_3	NSP15	Q9UFF9	CCR4-NOT transcription complex subunit 8 OS=Homo sapiens OX=9606 GN=CNOT8 PE=1 SV=1	CNOT8	0	7.055	10	2	2	2	1	292	33.5	4.81	49	2
NSP15_3	NSP15	Q96S59	Ran-binding protein 9 OS=Homo sapiens OX=9606 GN=RANBP9 PE=1 SV=1	RANBP9	0	7.05	3	2	2	2	1	729	77.8	6.79	44	2
NSP15_3	NSP15	Q9NVQ4	Fas apoptotic inhibitory molecule 1 OS=Homo sapiens OX=9606 GN=FAIM PE=1 SV=1	FAIM	0	7.05	13	2	2	2	1	179	20.2	5.83	23	2
NSP15_3	NSP15	Q13242	Serine/arginine-rich splicing factor 9 OS=Homo sapiens OX=9606 GN=SRSF9 PE=1 SV=1	SRSF9	0	7.036	14	3	3	3	1	221	25.5	8.65	33	3
NSP15_3	NSP15	P78332	RNA-binding protein 6 OS=Homo sapiens OX=9606 GN=RBM6 PE=1 SV=5	RBM6	0	7.027	3	2	2	2	1	1123	128.6	6.32	0	2
NSP15_3	NSP15	Q9BWU1	Cyclin-dependent kinase 19 OS=Homo sapiens OX=9606 GN=CDK19 PE=1 SV=1	CDK19	0	7.013	5	2	2	2	1	502	56.8	8.53	53	2
NSP15_3	NSP15	Q8WXI9	Transcriptional repressor p66-beta OS=Homo sapiens OX=9606 GN=GATAD2B PE=1 SV=1	GATAD2B	0	7.009	4	2	2	2	1	593	65.2	9.7	33	2
NSP15_3	NSP15	Q9UGR2	Zinc finger CCCH domain-containing protein 7B OS=Homo sapiens OX=9606 GN=ZC3H7B PE=1 SV=2	ZC3H7B	0	7.008	3	2	2	2	1	977	109.8	7.25	50	2
NSP15_3	NSP15	Q9C0B7	Transport and Golgi organization protein 6 homolog OS=Homo sapiens OX=9606 GN=TANGO6 PE=1 SV=2	TANGO6	0	7.006	3	3	3	3	1	1094	120.7	6.11	39	3
NSP15_3	NSP15	Q7Z4S6	Kinesin-like protein KIF21A OS=Homo sapiens OX=9606 GN=KIF21A PE=1 SV=2	KIF21A	0	6.999	1	2	2	1	1	1674	187.1	6.42	69	2
NSP15_3	NSP15	Q9H444	Charged multivesicular body protein 4b OS=Homo sapiens OX=9606 GN=CHMP4B PE=1 SV=1	CHMP4B	0	6.995	5	2	2	2	1	224	24.9	4.82	62	2
NSP15_3	NSP15	Q92530	Proteasome inhibitor PI31 subunit OS=Homo sapiens OX=9606 GN=PSMF1 PE=1 SV=2	PSMF1	0	6.989	11	2	2	2	1	271	29.8	5.74	0	2
NSP15_3	NSP15	Q9NR28	Diablo homolog, mitochondrial OS=Homo sapiens OX=9606 GN=DIABLO PE=1 SV=1	DIABLO	0	6.986	9	2	3	2	1	239	27.1	5.9	19	2
NSP15_3	NSP15	Q9H6U6	Breast carcinoma-amplified sequence 3 OS=Homo sapiens OX=9606 GN=BCAS3 PE=1 SV=3	BCAS3	0	6.982	3	2	2	2	1	928	101.2	6.7	61	2
NSP15_3	NSP15	Q9Y383	Putative RNA-binding protein Luc7-like 2 OS=Homo sapiens OX=9606 GN=LUC7L2 PE=1 SV=2	LUC7L2	0	6.982	7	3	3	2	1	392	46.5	10.01	43	3
NSP15_3	NSP15	P28070	Proteasome subunit beta type-4 OS=Homo sapiens OX=9606 GN=PSMB4 PE=1 SV=4	PSMB4	0	6.98	8	1	1	1	1	264	29.2	5.97	0	1
NSP15_3	NSP15	Q99504	Eyes absent homolog 3 OS=Homo sapiens OX=9606 GN=EYA3 PE=1 SV=3	EYA3	0	6.972	5	2	2	2	1	573	62.6	5.21	54	2
NSP15_3	NSP15	Q16512	Serine/threonine-protein kinase N1 OS=Homo sapiens OX=9606 GN=PKN1 PE=1 SV=2	PKN1	0	6.963	2	2	2	2	1	942	103.9	6.37	38	2
NSP15_3	NSP15	Q9NP81	Serine--tRNA ligase, mitochondrial OS=Homo sapiens OX=9606 GN=SARS2 PE=1 SV=1	SARS2	0	6.908	5	2	2	2	1	518	58.2	8.13	28	2
NSP15_3	NSP15	Q6ZMG9	Ceramide synthase 6 OS=Homo sapiens OX=9606 GN=CERS6 PE=1 SV=1	CERS6	0	6.907	6	2	2	2	1	384	44.9	7.65	58	2
NSP15_3	NSP15	Q5VT06	Centrosome-associated protein 350 OS=Homo sapiens OX=9606 GN=CEP350 PE=1 SV=1	CEP350	0	6.902	1	2	2	2	1	3117	350.7	6.33	25	2
NSP15_3	NSP15	P42677	40S ribosomal protein S27 OS=Homo sapiens OX=9606 GN=RPS27 PE=1 SV=3	RPS27	0	6.901	15	1	2	1	1	84	9.5	9.45	25	1
NSP15_3	NSP15	Q9BQG2	Peroxisomal NADH pyrophosphatase NUDT12 OS=Homo sapiens OX=9606 GN=NUDT12 PE=1 SV=1	NUDT12	0	6.886	3	1	2	1	1	462	52	6.83	31	1
NSP15_3	NSP15	Q8WU76	Sec1 family domain-containing protein 2 OS=Homo sapiens OX=9606 GN=SCFD2 PE=1 SV=2	SCFD2	0	6.854	3	2	2	2	1	684	75.1	6.68	36	2
NSP15_3	NSP15	Q9BZF1	Oxysterol-binding protein-related protein 8 OS=Homo sapiens OX=9606 GN=OSBPL8 PE=1 SV=3	OSBPL8	0	6.846	3	2	2	2	1	889	101.1	6.96	48	2
NSP15_3	NSP15	Q9Y6X9	ATPase MORC2 OS=Homo sapiens OX=9606 GN=MORC2 PE=1 SV=2	MORC2	0	6.828	3	2	2	2	1	1032	117.8	8.38	24	2
NSP15_3	NSP15	Q9BU89	Deoxyhypusine hydroxylase OS=Homo sapiens OX=9606 GN=DOHH PE=1 SV=1	DOHH	0	6.821	12	2	2	2	1	302	32.9	4.83	0	2
NSP15_3	NSP15	Q14156	Protein EFR3 homolog A OS=Homo sapiens OX=9606 GN=EFR3A PE=1 SV=2	EFR3A	0	6.814	4	3	3	3	1	821	92.9	6.7	49	3
NSP15_3	NSP15	Q9Y5Y5	Peroxisomal membrane protein PEX16 OS=Homo sapiens OX=9606 GN=PEX16 PE=1 SV=2	#VALUE!	0	6.806	6	2	2	2	1	336	38.6	9.85	23	2
NSP15_3	NSP15	Q86UD1	Out at first protein homolog OS=Homo sapiens OX=9606 GN=OAF PE=2 SV=1	OAF	0	6.799	7	2	2	2	1	273	30.7	6.84	60	2
NSP15_3	NSP15	P50747	Biotin--protein ligase OS=Homo sapiens OX=9606 GN=HLCS PE=1 SV=1	HLCS	0	6.794	4	1	1	1	1	726	80.7	5.62	34	1
NSP15_3	NSP15	Q9NX74	tRNA-dihydrouridine(20) synthase [NAD(P)+]-like OS=Homo sapiens OX=9606 GN=DUS2 PE=1 SV=1	DUS2	0	6.79	7	3	3	3	1	493	55	7.11	34	3
NSP15_3	NSP15	Q99519	Sialidase-1 OS=Homo sapiens OX=9606 GN=NEU1 PE=1 SV=1	NEU1	0	6.763	5	2	2	2	1	415	45.4	5.88	53	2
NSP15_3	NSP15	Q7L523	Ras-related GTP-binding protein A OS=Homo sapiens OX=9606 GN=RRAGA PE=1 SV=1	RRAGA	0	6.762	8	2	2	2	1	313	36.5	7.72	41	2
NSP15_3	NSP15	Q9Y478	5'-AMP-activated protein kinase subunit beta-1 OS=Homo sapiens OX=9606 GN=PRKAB1 PE=1 SV=4	PRKAB1	0	6.756	13	2	3	2	1	270	30.4	6.4	50	2
NSP15_3	NSP15	Q96DV4	39S ribosomal protein L38, mitochondrial OS=Homo sapiens OX=9606 GN=MRPL38 PE=1 SV=2	MRPL38	0	6.717	6	2	2	2	1	380	44.6	7.53	0	2
NSP15_3	NSP15	Q9BQ75	Protein CMSS1 OS=Homo sapiens OX=9606 GN=CMSS1 PE=1 SV=2	CMSS1	0	6.705	11	3	3	3	1	279	31.9	9.19	34	3
NSP15_3	NSP15	P59998	Actin-related protein 2/3 complex subunit 4 OS=Homo sapiens OX=9606 GN=ARPC4 PE=1 SV=3	ARPC4	0	6.693	18	3	3	3	1	168	19.7	8.43	47	3
NSP15_3	NSP15	Q5VV41	Rho guanine nucleotide exchange factor 16 OS=Homo sapiens OX=9606 GN=ARHGEF16 PE=1 SV=1	ARHGEF16	0	6.689	3	2	2	2	1	709	80.1	7.36	46	2
NSP15_3	NSP15	Q9H9L3	Interferon-stimulated 20 kDa exonuclease-like 2 OS=Homo sapiens OX=9606 GN=ISG20L2 PE=1 SV=1	ISG20L2	0	6.686	8	2	2	2	1	353	39.1	9.94	47	2
NSP15_3	NSP15	Q9BT78	COP9 signalosome complex subunit 4 OS=Homo sapiens OX=9606 GN=COPS4 PE=1 SV=1	COPS4	0	6.682	6	2	2	2	1	406	46.2	5.83	30	2
NSP15_3	NSP15	Q8IY17	Patatin-like phospholipase domain-containing protein 6 OS=Homo sapiens OX=9606 GN=PNPLA6 PE=1 SV=3	PNPLA6	0	6.679	3	2	2	2	1	1375	150.9	7.74	38	2
NSP15_3	NSP15	Q9Y496	Kinesin-like protein KIF3A OS=Homo sapiens OX=9606 GN=KIF3A PE=1 SV=4	KIF3A	0	6.674	3	2	2	2	1	699	80	6.54	48	2
NSP15_3	NSP15	P51530	DNA replication ATP-dependent helicase/nuclease DNA2 OS=Homo sapiens OX=9606 GN=DNA2 PE=1 SV=3	DNA2	0	6.658	2	2	2	1	1	1060	120.3	7.74	61	2
NSP15_3	NSP15	O94992	Protein HEXIM1 OS=Homo sapiens OX=9606 GN=HEXIM1 PE=1 SV=1	HEXIM1	0	6.653	3	1	2	1	1	359	40.6	4.89	38	1
NSP15_3	NSP15	Q9BUL8	Programmed cell death protein 10 OS=Homo sapiens OX=9606 GN=PDCD10 PE=1 SV=1	PDCD10	0	6.653	11	2	2	2	1	212	24.7	8.19	43	2
NSP15_3	NSP15	Q12996	Cleavage stimulation factor subunit 3 OS=Homo sapiens OX=9606 GN=CSTF3 PE=1 SV=1	CSTF3	0	6.648	5	2	2	2	1	717	82.9	8.12	54	2
NSP15_3	NSP15	Q07157	Tight junction protein ZO-1 OS=Homo sapiens OX=9606 GN=TJP1 PE=1 SV=3	TJP1	0	6.642	2	2	2	2	1	1748	195.3	6.7	41	2
NSP15_3	NSP15	Q9UGU0	Transcription factor 20 OS=Homo sapiens OX=9606 GN=TCF20 PE=1 SV=3	TCF20	0	6.633	2	2	3	2	1	1960	211.6	9.04	16	2
NSP15_3	NSP15	Q7Z3J2	VPS35 endosomal protein sorting factor-like OS=Homo sapiens OX=9606 GN=VPS35L PE=1 SV=2	VPS35L	0	6.626	2	2	2	2	1	963	109.5	7.21	30	2
NSP15_3	NSP15	P31930	Cytochrome b-c1 complex subunit 1, mitochondrial OS=Homo sapiens OX=9606 GN=UQCRC1 PE=1 SV=3	UQCRC1	0	6.617	5	3	3	3	1	480	52.6	6.37	43	3
NSP15_3	NSP15	Q9UBM7	7-dehydrocholesterol reductase OS=Homo sapiens OX=9606 GN=DHCR7 PE=1 SV=1	DHCR7	0	6.612	8	3	3	3	1	475	54.5	8.7	33	3
NSP15_3	NSP15	Q96T51	RUN and FYVE domain-containing protein 1 OS=Homo sapiens OX=9606 GN=RUFY1 PE=1 SV=2	RUFY1	0	6.608	4	3	3	2	1	708	79.8	5.74	41	3
NSP15_3	NSP15	O15541	E3 ubiquitin-protein ligase RNF113A OS=Homo sapiens OX=9606 GN=RNF113A PE=1 SV=1	RNF113A	0	6.608	8	3	3	3	1	343	38.8	5.69	50	3
NSP15_3	NSP15	P29992	Guanine nucleotide-binding protein subunit alpha-11 OS=Homo sapiens OX=9606 GN=GNA11 PE=1 SV=2	GNA11	0	6.603	10	3	3	3	1	359	42.1	5.69	0	3
NSP15_3	NSP15	Q6IA86	Elongator complex protein 2 OS=Homo sapiens OX=9606 GN=ELP2 PE=1 SV=2	ELP2	0	6.579	4	2	2	2	1	826	92.4	5.96	47	2
NSP15_3	NSP15	Q8IWC1	MAP7 domain-containing protein 3 OS=Homo sapiens OX=9606 GN=MAP7D3 PE=1 SV=2	MAP7D3	0	6.579	3	2	2	2	1	876	98.4	9.32	40	2
NSP15_3	NSP15	Q4J6C6	Prolyl endopeptidase-like OS=Homo sapiens OX=9606 GN=PREPL PE=1 SV=1	PREPL	0	6.568	3	1	1	1	1	727	83.9	6.38	60	1
NSP15_3	NSP15	P29083	General transcription factor IIE subunit 1 OS=Homo sapiens OX=9606 GN=GTF2E1 PE=1 SV=2	GTF2E1	0	6.566	8	2	3	2	1	439	49.4	4.82	39	2
NSP15_3	NSP15	P63165	Small ubiquitin-related modifier 1 OS=Homo sapiens OX=9606 GN=SUMO1 PE=1 SV=1	SUMO1	0	6.564	21	2	2	2	1	101	11.6	5.52	30	2
NSP15_3	NSP15	Q9H553	Alpha-1,3/1,6-mannosyltransferase ALG2 OS=Homo sapiens OX=9606 GN=ALG2 PE=1 SV=1	ALG2	0	6.56	8	2	2	2	1	416	47.1	7.05	18	2
NSP15_3	NSP15	Q5JWF2	Guanine nucleotide-binding protein G(s) subunit alpha isoforms XLas OS=Homo sapiens OX=9606 GN=GNAS PE=1 SV=2	GNAS	0	6.552	3	1	1	1	1	1037	111	5.03	43	1
NSP15_3	NSP15	Q9Y5B0	RNA polymerase II subunit A C-terminal domain phosphatase OS=Homo sapiens OX=9606 GN=CTDP1 PE=1 SV=3	CTDP1	0	6.55	2	2	2	2	1	961	104.3	5.27	24	2
NSP15_3	NSP15	Q9Y4J8	Dystrobrevin alpha OS=Homo sapiens OX=9606 GN=DTNA PE=1 SV=2	DTNA	0	6.543	4	2	2	2	1	743	83.8	6.89	25	2
NSP15_3	NSP15	Q6ZNA4	E3 ubiquitin-protein ligase Arkadia OS=Homo sapiens OX=9606 GN=RNF111 PE=1 SV=3	RNF111	0	6.538	3	2	3	2	1	994	108.8	7.15	28	2
NSP15_3	NSP15	Q9BVG4	Protein PBDC1 OS=Homo sapiens OX=9606 GN=PBDC1 PE=1 SV=1	PBDC1	0	6.535	9	2	2	2	1	233	26	4.79	49	2
NSP15_3	NSP15	Q6UX07	Dehydrogenase/reductase SDR family member 13 OS=Homo sapiens OX=9606 GN=DHRS13 PE=2 SV=1	DHRS13	0	6.525	7	3	3	3	1	377	40.8	7.69	44	3
NSP15_3	NSP15	P62888	60S ribosomal protein L30 OS=Homo sapiens OX=9606 GN=RPL30 PE=1 SV=2	RPL30	0	6.516	10	1	1	1	1	115	12.8	9.63	63	1
NSP15_3	NSP15	Q15631	Translin OS=Homo sapiens OX=9606 GN=TSN PE=1 SV=1	TSN	0	6.51	18	2	2	2	1	228	26.2	6.44	32	2
NSP15_3	NSP15	Q9ULA0	Aspartyl aminopeptidase OS=Homo sapiens OX=9606 GN=DNPEP PE=1 SV=1	DNPEP	0	6.5	5	2	2	2	1	475	52.4	7.42	0	2
NSP15_3	NSP15	Q13017	Rho GTPase-activating protein 5 OS=Homo sapiens OX=9606 GN=ARHGAP5 PE=1 SV=2	ARHGAP5	0	6.49	2	2	2	2	1	1502	172.4	6.62	17	2
NSP15_3	NSP15	Q7L1Q6	Basic leucine zipper and W2 domain-containing protein 1 OS=Homo sapiens OX=9606 GN=BZW1 PE=1 SV=1	BZW1	0	6.487	4	2	2	2	1	419	48	5.92	37	2
NSP15_3	NSP15	Q9Y3D8	Adenylate kinase isoenzyme 6 OS=Homo sapiens OX=9606 GN=AK6 PE=1 SV=1	AK6	0	6.485	9	1	1	1	1	172	20	4.58	53	1
NSP15_3	NSP15	Q9UI10	Translation initiation factor eIF-2B subunit delta OS=Homo sapiens OX=9606 GN=EIF2B4 PE=1 SV=2	EIF2B4	0	6.481	4	2	2	2	1	523	57.5	9.38	31	2
NSP15_3	NSP15	Q6PML9	Zinc transporter 9 OS=Homo sapiens OX=9606 GN=SLC30A9 PE=1 SV=1	SLC30A9	0	6.469	3	1	1	1	1	568	63.5	8.32	39	1
NSP15_3	NSP15	Q9BVL4	Protein adenylyltransferase SelO, mitochondrial OS=Homo sapiens OX=9606 GN=SELENOO PE=1 SV=3	SELENOO	0	6.466	3	1	1	1	1	669	73.4	5.97	59	1
NSP15_3	NSP15	Q9NS73	MAP3K12-binding inhibitory protein 1 OS=Homo sapiens OX=9606 GN=MBIP PE=1 SV=2	MBIP	0	6.465	6	2	2	2	1	344	39.3	7.24	26	2
NSP15_3	NSP15	Q8IYU8	Calcium uptake protein 2, mitochondrial OS=Homo sapiens OX=9606 GN=MICU2 PE=1 SV=2	MICU2	0	6.439	4	1	3	1	1	434	49.6	9.09	66	1
NSP15_3	NSP15	Q9BV38	WD repeat-containing protein 18 OS=Homo sapiens OX=9606 GN=WDR18 PE=1 SV=2	WDR18	0	6.433	5	2	3	2	1	432	47.4	6.7	42	2
NSP15_3	NSP15	Q99497	Parkinson disease protein 7 OS=Homo sapiens OX=9606 GN=PARK7 PE=1 SV=2	PARK7	0	6.409	8	1	1	1	1	189	19.9	6.79	51	1
NSP15_3	NSP15	Q7Z4Q2	HEAT repeat-containing protein 3 OS=Homo sapiens OX=9606 GN=HEATR3 PE=1 SV=2	HEATR3	0	6.407	2	1	1	1	1	680	74.5	5.11	51	1
NSP15_3	NSP15	O95159	Zinc finger protein-like 1 OS=Homo sapiens OX=9606 GN=ZFPL1 PE=1 SV=2	ZFPL1	0	6.406	3	1	1	1	1	310	34.1	8.07	66	1
NSP15_3	NSP15	Q9H1K0	Rabenosyn-5 OS=Homo sapiens OX=9606 GN=RBSN PE=1 SV=2	RBSN	0	6.401	3	2	2	2	1	784	88.8	5.5	44	2
NSP15_3	NSP15	P43003	Excitatory amino acid transporter 1 OS=Homo sapiens OX=9606 GN=SLC1A3 PE=1 SV=1	SLC1A3	0	6.39	2	1	2	1	1	542	59.5	8.41	50	1
NSP15_3	NSP15	Q96GA7	Serine dehydratase-like OS=Homo sapiens OX=9606 GN=SDSL PE=1 SV=1	SDSL	0	6.389	10	2	2	2	1	329	34.7	6.89	68	2
NSP15_3	NSP15	Q9UQ80	Proliferation-associated protein 2G4 OS=Homo sapiens OX=9606 GN=PA2G4 PE=1 SV=3	PA2G4	0	6.381	9	2	2	2	1	394	43.8	6.55	0	2
NSP15_3	NSP15	Q7Z3C6	Autophagy-related protein 9A OS=Homo sapiens OX=9606 GN=ATG9A PE=1 SV=3	ATG9A	0	6.381	3	2	2	2	1	839	94.4	6.67	28	2
NSP15_3	NSP15	O00505	Importin subunit alpha-4 OS=Homo sapiens OX=9606 GN=KPNA3 PE=1 SV=2	KPNA3	0	6.371	5	2	2	2	1	521	57.8	4.94	0	2
NSP15_3	NSP15	P02545	Prelamin-A/C OS=Homo sapiens OX=9606 GN=LMNA PE=1 SV=1	LMNA	0	6.362	5	2	2	2	1	664	74.1	7.02	23	2
NSP15_3	NSP15	P35914	Hydroxymethylglutaryl-CoA lyase, mitochondrial OS=Homo sapiens OX=9606 GN=HMGCL PE=1 SV=2	HMGCL	0	6.359	7	2	2	2	1	325	34.3	8.54	28	2
NSP15_3	NSP15	O60879	Protein diaphanous homolog 2 OS=Homo sapiens OX=9606 GN=DIAPH2 PE=1 SV=1	DIAPH2	0	6.335	3	2	2	2	1	1101	125.5	6.58	30	2
NSP15_3	NSP15	Q6NZY4	Zinc finger CCHC domain-containing protein 8 OS=Homo sapiens OX=9606 GN=ZCCHC8 PE=1 SV=2	ZCCHC8	0	6.334	4	2	2	2	1	707	78.5	4.87	0	2
NSP15_3	NSP15	Q9BV44	THUMP domain-containing protein 3 OS=Homo sapiens OX=9606 GN=THUMPD3 PE=1 SV=1	THUMPD3	0	6.315	5	2	2	2	1	507	57	6.37	21	2
NSP15_3	NSP15	Q8IXJ6	NAD-dependent protein deacetylase sirtuin-2 OS=Homo sapiens OX=9606 GN=SIRT2 PE=1 SV=2	SIRT2	0	6.296	6	2	2	2	1	389	43.2	5.36	37	2
NSP15_3	NSP15	Q5D1E8	Endoribonuclease ZC3H12A OS=Homo sapiens OX=9606 GN=ZC3H12A PE=1 SV=1	ZC3H12A	0	6.292	3	1	1	1	1	599	65.7	6.93	53	1
NSP15_3	NSP15	Q13424	Alpha-1-syntrophin OS=Homo sapiens OX=9606 GN=SNTA1 PE=1 SV=1	SNTA1	0	6.266	7	2	2	2	1	505	53.9	6.8	26	2
NSP15_3	NSP15	P38435	Vitamin K-dependent gamma-carboxylase OS=Homo sapiens OX=9606 GN=GGCX PE=1 SV=2	GGCX	0	6.264	4	2	2	2	1	758	87.5	8.02	32	2
NSP15_3	NSP15	Q13228	Methanethiol oxidase OS=Homo sapiens OX=9606 GN=SELENBP1 PE=1 SV=2	SELENBP1	0	6.26	7	2	2	2	1	472	52.4	6.37	37	2
NSP15_3	NSP15	O43707	Alpha-actinin-4 OS=Homo sapiens OX=9606 GN=ACTN4 PE=1 SV=2	ACTN4	0	6.257	2	2	2	2	1	911	104.8	5.44	37	2
NSP15_3	NSP15	Q14674	Separin OS=Homo sapiens OX=9606 GN=ESPL1 PE=1 SV=3	ESPL1	0	6.241	1	2	2	2	1	2120	233	7.55	28	2
NSP15_3	NSP15	Q86UW9	Probable E3 ubiquitin-protein ligase DTX2 OS=Homo sapiens OX=9606 GN=DTX2 PE=1 SV=3	DTX2	0	6.202	4	2	2	2	1	622	67.2	8.47	0	2
NSP15_3	NSP15	Q6PK04	Coiled-coil domain-containing protein 137 OS=Homo sapiens OX=9606 GN=CCDC137 PE=1 SV=1	CCDC137	0	6.193	9	2	2	2	1	289	33.2	10.93	21	2
NSP15_3	NSP15	Q9Y5B8	Nucleoside diphosphate kinase 7 OS=Homo sapiens OX=9606 GN=NME7 PE=1 SV=1	NME7	0	6.173	9	3	3	3	1	376	42.5	6.47	20	3
NSP15_3	NSP15	O94763	Unconventional prefoldin RPB5 interactor 1 OS=Homo sapiens OX=9606 GN=URI1 PE=1 SV=3	URI1	0	6.166	2	1	1	1	1	535	59.8	5.05	51	1
NSP15_3	NSP15	Q1ED39	Lysine-rich nucleolar protein 1 OS=Homo sapiens OX=9606 GN=KNOP1 PE=1 SV=1	KNOP1	0	6.163	6	2	2	2	1	458	51.6	9.86	44	2
NSP15_3	NSP15	P47712	Cytosolic phospholipase A2 OS=Homo sapiens OX=9606 GN=PLA2G4A PE=1 SV=2	PLA2G4A	0	6.163	5	2	2	2	1	749	85.2	5.38	16	2
NSP15_3	NSP15	P52747	Zinc finger protein 143 OS=Homo sapiens OX=9606 GN=ZNF143 PE=1 SV=2	ZNF143	0	6.148	3	2	2	2	1	638	68.9	6.05	23	2
NSP15_3	NSP15	SFBTAG	OS=TAG OX=26970490 GN=SFB PE=1 SV=1	SFB	0	6.104	19	1	1	1	1	85	9.2	4.89	42	1
NSP15_3	NSP15	Q9NSG2	Uncharacterized protein C1ORF112 OS=Homo sapiens OX=9606 GN=C1ORF112 PE=1 SV=1	C1ORF112	0	6.104	4	2	2	2	1	853	96.5	6	32	2
NSP15_3	NSP15	Q9Y4K3	TNF receptor-associated factor 6 OS=Homo sapiens OX=9606 GN=TRAF6 PE=1 SV=1	TRAF6	0	6.09	4	2	2	2	1	522	59.5	6.44	15	2
NSP15_3	NSP15	Q6UUV9	CREB-regulated transcription coactivator 1 OS=Homo sapiens OX=9606 GN=CRTC1 PE=1 SV=2	CRTC1	0	6.076	3	1	1	1	1	634	67.3	6.05	54	1
NSP15_3	NSP15	Q14966	Zinc finger protein 638 OS=Homo sapiens OX=9606 GN=ZNF638 PE=1 SV=2	ZNF638	0	6.054	1	3	3	3	1	1978	220.5	6.38	27	3
NSP15_3	NSP15	Q12851	Mitogen-activated protein kinase kinase kinase kinase 2 OS=Homo sapiens OX=9606 GN=MAP4K2 PE=1 SV=2	MAP4K2	0	6.043	3	2	2	2	1	820	91.5	6.34	47	2
NSP15_3	NSP15	Q16637	Survival motor neuron protein OS=Homo sapiens OX=9606 GN=SMN1 PE=1 SV=1	SMN1	0	6.043	6	1	2	1	1	294	31.8	6.55	19	1
NSP15_3	NSP15	P62913	60S ribosomal protein L11 OS=Homo sapiens OX=9606 GN=RPL11 PE=1 SV=2	RPL11	0	6.041	8	1	1	1	1	178	20.2	9.6	55	1
NSP15_3	NSP15	O75381	Peroxisomal membrane protein PEX14 OS=Homo sapiens OX=9606 GN=PEX14 PE=1 SV=1	#VALUE!	0	6.04	9	2	2	2	1	377	41.2	4.94	0	2
NSP15_3	NSP15	Q5VTR2	E3 ubiquitin-protein ligase BRE1A OS=Homo sapiens OX=9606 GN=RNF20 PE=1 SV=2	RNF20	0	6.04	3	2	2	1	1	975	113.6	5.94	37	2
NSP15_3	NSP15	O14910	Protein lin-7 homolog A OS=Homo sapiens OX=9606 GN=LIN7A PE=1 SV=2	LIN7A	0	6.032	7	1	1	1	1	233	26	8.72	48	1
NSP15_3	NSP15	P43007	Neutral amino acid transporter A OS=Homo sapiens OX=9606 GN=SLC1A4 PE=1 SV=1	SLC1A4	0	6.031	5	2	2	2	1	532	55.7	6.25	34	2
NSP15_3	NSP15	Q9C0J8	pre-mRNA 3' end processing protein WDR33 OS=Homo sapiens OX=9606 GN=WDR33 PE=1 SV=2	WDR33	0	6.026	2	2	3	2	1	1336	145.8	9.17	36	2
NSP15_3	NSP15	Q5TCZ1	SH3 and PX domain-containing protein 2A OS=Homo sapiens OX=9606 GN=SH3PXD2A PE=1 SV=1	SH3PXD2A	0	6.022	3	3	3	1	1	1133	125.2	8.9	42	3
NSP15_3	NSP15	O75607	Nucleoplasmin-3 OS=Homo sapiens OX=9606 GN=NPM3 PE=1 SV=3	NPM3	0	6.017	8	1	1	1	1	178	19.3	4.63	31	1
NSP15_3	NSP15	Q96DM3	Regulator of MON1-CCZ1 complex OS=Homo sapiens OX=9606 GN=RMC1 PE=1 SV=2	RMC1	0	6.009	4	2	2	2	1	657	74.9	7.83	32	2
NSP15_3	NSP15	Q5BJH7	Protein YIF1B OS=Homo sapiens OX=9606 GN=YIF1B PE=1 SV=1	YIF1B	0	6.006	5	1	1	1	1	314	34.4	9.16	44	1
NSP15_3	NSP15	Q9UGP5	DNA polymerase lambda OS=Homo sapiens OX=9606 GN=POLL PE=1 SV=1	POLL	0	6	6	3	3	3	1	575	63.4	7.87	0	3
NSP15_3	NSP15	Q9H4H8	Protein FAM83D OS=Homo sapiens OX=9606 GN=FAM83D PE=1 SV=3	FAM83D	0	5.976	4	2	3	2	1	585	64.4	6.54	13	2
NSP15_3	NSP15	O75486	Transcription initiation protein SPT3 homolog OS=Homo sapiens OX=9606 GN=SUPT3H PE=1 SV=3	SUPT3H	0	5.976	4	1	1	1	1	317	35.8	6.87	73	1
NSP15_3	NSP15	Q8WV74	Nucleoside diphosphate-linked moiety X motif 8 OS=Homo sapiens OX=9606 GN=NUDT8 PE=1 SV=2	NUDT8	0	5.967	9	2	2	2	1	236	25.4	8.41	46	2
NSP15_3	NSP15	O15318	DNA-directed RNA polymerase III subunit RPC7 OS=Homo sapiens OX=9606 GN=POLR3G PE=1 SV=2	POLR3G	0	5.935	10	2	2	2	1	223	25.9	4.63	23	2
NSP15_3	NSP15	Q969M3	Protein YIPF5 OS=Homo sapiens OX=9606 GN=YIPF5 PE=1 SV=1	YIPF5	0	5.918	5	1	1	1	1	257	28	4.36	52	1
NSP15_3	NSP15	Q96BH1	E3 ubiquitin-protein ligase RNF25 OS=Homo sapiens OX=9606 GN=RNF25 PE=1 SV=1	RNF25	0	5.913	5	2	2	2	1	459	51.2	6.54	30	2
NSP15_3	NSP15	Q92797	Symplekin OS=Homo sapiens OX=9606 GN=SYMPK PE=1 SV=2	SYMPK	0	5.908	2	2	2	2	1	1274	141.1	6.13	0	2
NSP15_3	NSP15	Q92547	DNA topoisomerase 2-binding protein 1 OS=Homo sapiens OX=9606 GN=TOPBP1 PE=1 SV=3	TOPBP1	0	5.907	3	2	2	2	1	1522	170.6	6.96	0	2
NSP15_3	NSP15	Q9NVR0	Kelch-like protein 11 OS=Homo sapiens OX=9606 GN=KLHL11 PE=1 SV=1	KLHL11	0	5.902	4	2	2	2	1	708	80.1	6.16	42	2
NSP15_3	NSP15	Q92643	GPI-anchor transamidase OS=Homo sapiens OX=9606 GN=PIGK PE=1 SV=2	PIGK	0	5.882	5	2	2	2	1	395	45.2	6.16	30	2
NSP15_3	NSP15	P49006	MARCKS-related protein OS=Homo sapiens OX=9606 GN=MARCKSL1 PE=1 SV=2	MARCKSL1	0	5.869	11	2	2	2	1	195	19.5	4.67	64	2
NSP15_3	NSP15	Q86UL3	Glycerol-3-phosphate acyltransferase 4 OS=Homo sapiens OX=9606 GN=GPAT4 PE=1 SV=1	GPAT4	0	5.863	3	1	1	1	1	456	52	9.19	43	1
NSP15_3	NSP15	Q9BYP7	Serine/threonine-protein kinase WNK3 OS=Homo sapiens OX=9606 GN=WNK3 PE=1 SV=3	WNK3	0	5.855	1	2	3	1	1	1800	198.3	6.07	0	2
NSP15_3	NSP15	Q5JSH3	WD repeat-containing protein 44 OS=Homo sapiens OX=9606 GN=WDR44 PE=1 SV=1	WDR44	0	5.853	3	2	2	2	1	913	101.3	5.45	46	2
NSP15_3	NSP15	Q9UGV2	Protein NDRG3 OS=Homo sapiens OX=9606 GN=NDRG3 PE=1 SV=2	NDRG3	0	5.846	5	1	2	1	1	375	41.4	5.31	14	1
NSP15_3	NSP15	O95376	E3 ubiquitin-protein ligase ARIH2 OS=Homo sapiens OX=9606 GN=ARIH2 PE=1 SV=1	ARIH2	0	5.836	5	2	2	2	1	493	57.8	5.63	52	2
NSP15_3	NSP15	Q86VD7	Mitochondrial coenzyme A transporter SLC25A42 OS=Homo sapiens OX=9606 GN=SLC25A42 PE=1 SV=2	SLC25A42	0	5.835	5	1	1	1	1	318	35.4	10.07	33	1
NSP15_3	NSP15	Q8ND04	Protein SMG8 OS=Homo sapiens OX=9606 GN=SMG8 PE=1 SV=1	SMG8	0	5.826	2	2	2	2	1	991	109.6	7.68	36	2
NSP15_3	NSP15	Q9P0V9	Septin-10 OS=Homo sapiens OX=9606 GN=SEPTIN10 PE=1 SV=2	SEPTIN10	0	5.822	2	1	1	1	1	454	52.6	6.8	65	1
NSP15_3	NSP15	Q96HP4	Oxidoreductase NAD-binding domain-containing protein 1 OS=Homo sapiens OX=9606 GN=OXNAD1 PE=1 SV=1	OXNAD1	0	5.821	8	2	2	2	1	312	34.8	8.37	39	2
NSP15_3	NSP15	Q9NX61	Transmembrane protein 161A OS=Homo sapiens OX=9606 GN=TMEM161A PE=1 SV=1	TMEM161A	0	5.819	5	2	2	2	1	479	53.6	8.44	61	2
NSP15_3	NSP15	P28715	DNA repair protein complementing XP-G cells OS=Homo sapiens OX=9606 GN=ERCC5 PE=1 SV=3	ERCC5	0	5.807	2	1	1	1	1	1186	133	5.22	34	1
NSP15_3	NSP15	Q9UIV1	CCR4-NOT transcription complex subunit 7 OS=Homo sapiens OX=9606 GN=CNOT7 PE=1 SV=3	CNOT7	0	5.801	7	1	1	1	1	285	32.7	4.84	45	1
NSP15_3	NSP15	Q8WU58	Protein FAM222B OS=Homo sapiens OX=9606 GN=FAM222B PE=1 SV=1	FAM222B	0	5.794	3	2	3	2	1	562	59.6	9.23	28	2
NSP15_3	NSP15	Q5MIZ7	Serine/threonine-protein phosphatase 4 regulatory subunit 3B OS=Homo sapiens OX=9606 GN=PPP4R3B PE=1 SV=2	PPP4R3B	0	5.794	2	1	1	1	1	849	97.4	4.96	66	1
NSP15_3	NSP15	Q8N6H7	ADP-ribosylation factor GTPase-activating protein 2 OS=Homo sapiens OX=9606 GN=ARFGAP2 PE=1 SV=1	ARFGAP2	0	5.793	4	2	2	1	1	521	56.7	7.99	43	2
NSP15_3	NSP15	O94925	Glutaminase kidney isoform, mitochondrial OS=Homo sapiens OX=9606 GN=GLS PE=1 SV=1	GLS	0	5.78	5	2	2	2	1	669	73.4	7.77	0	2
NSP15_3	NSP15	Q8N7H5	RNA polymerase II-associated factor 1 homolog OS=Homo sapiens OX=9606 GN=PAF1 PE=1 SV=2	PAF1	0	5.776	3	1	1	1	1	531	59.9	4.63	42	1
NSP15_3	NSP15	Q9NZ63	Telomere length and silencing protein 1 homolog OS=Homo sapiens OX=9606 GN=C9ORF78 PE=1 SV=1	C9ORF78	0	5.759	9	2	2	2	1	289	33.7	6.74	27	2
NSP15_3	NSP15	P56134	ATP synthase subunit f, mitochondrial OS=Homo sapiens OX=9606 GN=ATP5MF PE=1 SV=3	ATP5MF	0	5.757	12	1	1	1	1	94	10.9	9.67	59	1
NSP15_3	NSP15	P55327	Tumor protein D52 OS=Homo sapiens OX=9606 GN=TPD52 PE=1 SV=2	TPD52	0	5.754	8	1	1	1	1	224	24.3	4.83	43	1
NSP15_3	NSP15	Q6PFW1	Inositol hexakisphosphate and diphosphoinositol-pentakisphosphate kinase 1 OS=Homo sapiens OX=9606 GN=PPIP5K1 PE=1 SV=1	PPIP5K1	0	5.748	1	1	1	1	1	1433	159.4	5.4	47	1
NSP15_3	NSP15	Q6P444	Mitochondrial fission regulator 2 OS=Homo sapiens OX=9606 GN=MTFR2 PE=1 SV=2	MTFR2	0	5.711	6	2	2	2	1	385	43.4	7.01	14	2
NSP15_3	NSP15	Q13485	Mothers against decapentaplegic homolog 4 OS=Homo sapiens OX=9606 GN=SMAD4 PE=1 SV=1	SMAD4	0	5.704	6	2	2	2	1	552	60.4	6.99	39	2
NSP15_3	NSP15	P41743	Protein kinase C iota type OS=Homo sapiens OX=9606 GN=PRKCI PE=1 SV=2	PRKCI	0	5.703	2	1	1	1	1	596	68.2	5.85	44	1
NSP15_3	NSP15	O43741	5'-AMP-activated protein kinase subunit beta-2 OS=Homo sapiens OX=9606 GN=PRKAB2 PE=1 SV=1	PRKAB2	0	5.701	11	1	1	1	1	272	30.3	6.46	21	1
NSP15_3	NSP15	Q13207	T-box transcription factor TBX2 OS=Homo sapiens OX=9606 GN=TBX2 PE=1 SV=3	TBX2	0	5.698	3	3	3	1	1	712	75	9.06	23	3
NSP15_3	NSP15	Q14596	Next to BRCA1 gene 1 protein OS=Homo sapiens OX=9606 GN=NBR1 PE=1 SV=3	NBR1	0	5.69	2	2	2	2	1	966	107.3	5.12	30	2
NSP15_3	NSP15	Q8WVS4	WD repeat-containing protein 60 OS=Homo sapiens OX=9606 GN=WDR60 PE=1 SV=3	WDR60	0	5.676	2	2	2	2	1	1066	122.5	7.31	24	2
NSP15_3	NSP15	P14635	G2/mitotic-specific cyclin-B1 OS=Homo sapiens OX=9606 GN=CCNB1 PE=1 SV=1	CCNB1	0	5.666	8	2	3	2	1	433	48.3	7.47	16	2
NSP15_3	NSP15	P28749	Retinoblastoma-like protein 1 OS=Homo sapiens OX=9606 GN=RBL1 PE=1 SV=3	RBL1	0	5.652	4	3	3	3	1	1068	120.8	7.5	16	3
NSP15_3	NSP15	O14966	Ras-related protein Rab-7L1 OS=Homo sapiens OX=9606 GN=RAB29 PE=1 SV=1	RAB29	0	5.65	11	2	2	2	1	203	23.1	7.18	30	2
NSP15_3	NSP15	Q9P003	Protein cornichon homolog 4 OS=Homo sapiens OX=9606 GN=CNIH4 PE=1 SV=1	CNIH4	0	5.646	14	1	1	1	1	139	16.1	6.65	32	1
NSP15_3	NSP15	Q8N3U4	Cohesin subunit SA-2 OS=Homo sapiens OX=9606 GN=STAG2 PE=1 SV=3	STAG2	0	5.641	3	3	3	3	1	1231	141.2	5.43	17	3
NSP15_3	NSP15	Q9BQA1	Methylosome protein 50 OS=Homo sapiens OX=9606 GN=WDR77 PE=1 SV=1	WDR77	0	5.626	6	2	2	2	1	342	36.7	5.17	45	2
NSP15_3	NSP15	O75448	Mediator of RNA polymerase II transcription subunit 24 OS=Homo sapiens OX=9606 GN=MED24 PE=1 SV=1	MED24	0	5.624	3	2	2	2	1	989	110.2	6.95	23	2
NSP15_3	NSP15	Q8WWH5	Probable tRNA pseudouridine synthase 1 OS=Homo sapiens OX=9606 GN=TRUB1 PE=1 SV=1	TRUB1	0	5.619	6	2	2	2	1	349	37.2	8.25	40	2
NSP15_3	NSP15	P52306	Rap1 GTPase-GDP dissociation stimulator 1 OS=Homo sapiens OX=9606 GN=RAP1GDS1 PE=1 SV=3	RAP1GDS1	0	5.618	4	2	2	2	1	607	66.3	5.31	0	2
NSP15_3	NSP15	Q9Y3Y2	Chromatin target of PRMT1 protein OS=Homo sapiens OX=9606 GN=CHTOP PE=1 SV=2	CHTOP	0	5.617	5	1	1	1	1	248	26.4	12.23	70	1
NSP15_3	NSP15	Q8NI36	WD repeat-containing protein 36 OS=Homo sapiens OX=9606 GN=WDR36 PE=1 SV=1	WDR36	0	5.614	2	2	2	2	1	951	105.3	7.53	25	2
NSP15_3	NSP15	Q03252	Lamin-B2 OS=Homo sapiens OX=9606 GN=LMNB2 PE=1 SV=4	LMNB2	0	5.611	4	3	3	2	1	620	69.9	5.59	0	3
NSP15_3	NSP15	O43913	Origin recognition complex subunit 5 OS=Homo sapiens OX=9606 GN=ORC5 PE=1 SV=1	ORC5	0	5.611	5	2	2	2	1	435	50.3	7.74	23	2
NSP15_3	NSP15	Q10570	Cleavage and polyadenylation specificity factor subunit 1 OS=Homo sapiens OX=9606 GN=CPSF1 PE=1 SV=2	CPSF1	0	5.609	1	2	2	2	1	1443	160.8	6.4	37	2
NSP15_3	NSP15	P62314	Small nuclear ribonucleoprotein Sm D1 OS=Homo sapiens OX=9606 GN=SNRPD1 PE=1 SV=1	SNRPD1	0	5.608	17	1	1	1	1	119	13.3	11.56	36	1
NSP15_3	NSP15	O43852	Calumenin OS=Homo sapiens OX=9606 GN=CALU PE=1 SV=2	CALU	0	5.607	6	2	2	2	1	315	37.1	4.64	36	2
NSP15_3	NSP15	Q9BRP4	Proteasomal ATPase-associated factor 1 OS=Homo sapiens OX=9606 GN=PAAF1 PE=1 SV=2	PAAF1	0	5.604	5	2	2	2	1	392	42.2	6.32	24	2
NSP15_3	NSP15	Q96HS1	Serine/threonine-protein phosphatase PGAM5, mitochondrial OS=Homo sapiens OX=9606 GN=PGAM5 PE=1 SV=2	PGAM5	0	5.596	5	2	3	2	1	289	32	8.68	28	2
NSP15_3	NSP15	O15527	N-glycosylase/DNA lyase OS=Homo sapiens OX=9606 GN=OGG1 PE=1 SV=2	OGG1	0	5.593	8	1	1	1	1	345	38.8	8.6	33	1
NSP15_3	NSP15	A8MV65	Transcription cofactor vestigial-like protein 3 OS=Homo sapiens OX=9606 GN=VGLL3 PE=1 SV=1	VGLL3	0	5.582	5	1	1	1	1	326	36	6.38	59	1
NSP15_3	NSP15	Q9HD26	Golgi-associated PDZ and coiled-coil motif-containing protein OS=Homo sapiens OX=9606 GN=GOPC PE=1 SV=1	GOPC	0	5.579	5	2	2	2	1	462	50.5	5.92	0	2
NSP15_3	NSP15	P53611	Geranylgeranyl transferase type-2 subunit beta OS=Homo sapiens OX=9606 GN=RABGGTB PE=1 SV=2	RABGGTB	0	5.539	3	1	1	1	1	331	36.9	5.03	74	1
NSP15_3	NSP15	Q8NI27	THO complex subunit 2 OS=Homo sapiens OX=9606 GN=THOC2 PE=1 SV=2	THOC2	0	5.535	1	2	2	2	1	1593	182.7	8.44	37	2
NSP15_3	NSP15	O94822	E3 ubiquitin-protein ligase listerin OS=Homo sapiens OX=9606 GN=LTN1 PE=1 SV=6	LTN1	0	5.532	1	2	2	2	1	1766	200.4	6.25	38	2
NSP15_3	NSP15	Q96EK4	THAP domain-containing protein 11 OS=Homo sapiens OX=9606 GN=THAP11 PE=1 SV=2	THAP11	0	5.513	5	2	2	2	1	314	34.4	8.98	35	2
NSP15_3	NSP15	Q6P2C8	Mediator of RNA polymerase II transcription subunit 27 OS=Homo sapiens OX=9606 GN=MED27 PE=1 SV=1	MED27	0	5.501	12	2	2	2	1	311	35.4	9.31	18	2
NSP15_3	NSP15	Q6ZW49	PAX-interacting protein 1 OS=Homo sapiens OX=9606 GN=PAXIP1 PE=1 SV=2	PAXIP1	0	5.501	2	2	2	2	1	1069	121.3	6.7	19	2
NSP15_3	NSP15	Q9NZ71	Regulator of telomere elongation helicase 1 OS=Homo sapiens OX=9606 GN=RTEL1 PE=1 SV=2	RTEL1	0	5.497	1	2	2	2	1	1219	133.6	8.29	31	2
NSP15_3	NSP15	Q8IZ52	Chondroitin sulfate synthase 2 OS=Homo sapiens OX=9606 GN=CHPF PE=1 SV=2	CHPF	0	5.494	3	2	2	2	1	775	85.4	6.93	30	2
NSP15_3	NSP15	O75449	Katanin p60 ATPase-containing subunit A1 OS=Homo sapiens OX=9606 GN=KATNA1 PE=1 SV=1	KATNA1	0	5.489	3	2	2	2	1	491	55.9	6.9	29	2
NSP15_3	NSP15	Q9UNS1	Protein timeless homolog OS=Homo sapiens OX=9606 GN=TIMELESS PE=1 SV=2	TIMELESS	0	5.485	1	2	2	2	1	1208	138.6	5.4	48	2
NSP15_3	NSP15	Q6NSJ0	Myogenesis-regulating glycosidase OS=Homo sapiens OX=9606 GN=MYORG PE=1 SV=2	MYORG	0	5.484	3	1	1	1	1	714	81	8.4	22	1
NSP15_3	NSP15	Q53GT1	Kelch-like protein 22 OS=Homo sapiens OX=9606 GN=KLHL22 PE=1 SV=2	KLHL22	0	5.479	3	2	2	2	1	634	71.6	5.49	20	2
NSP15_3	NSP15	Q9UBL3	Set1/Ash2 histone methyltransferase complex subunit ASH2 OS=Homo sapiens OX=9606 GN=ASH2L PE=1 SV=1	ASH2L	0	5.479	4	2	2	2	1	628	68.7	5.69	19	2
NSP15_3	NSP15	Q6NSI4	RPA-related protein RADX OS=Homo sapiens OX=9606 GN=RADX PE=1 SV=2	RADX	0	5.477	2	2	2	2	1	855	97.5	8.41	25	2
NSP15_3	NSP15	Q8NFW8	N-acylneuraminate cytidylyltransferase OS=Homo sapiens OX=9606 GN=CMAS PE=1 SV=2	CMAS	0	5.469	6	2	2	2	1	434	48.3	7.93	24	2
NSP15_3	NSP15	P28072	Proteasome subunit beta type-6 OS=Homo sapiens OX=9606 GN=PSMB6 PE=1 SV=4	PSMB6	0	5.468	8	1	1	1	1	239	25.3	4.92	35	1
NSP15_3	NSP15	Q7Z736	Pleckstrin homology domain-containing family H member 3 OS=Homo sapiens OX=9606 GN=PLEKHH3 PE=1 SV=2	PLEKHH3	0	5.462	5	2	2	2	1	793	85.3	7.83	46	2
NSP15_3	NSP15	Q9UH62	Armadillo repeat-containing X-linked protein 3 OS=Homo sapiens OX=9606 GN=ARMCX3 PE=1 SV=1	ARMCX3	0	5.453	6	2	2	2	1	379	42.5	8.37	60	2
NSP15_3	NSP15	Q9UKS6	Protein kinase C and casein kinase substrate in neurons protein 3 OS=Homo sapiens OX=9606 GN=PACSIN3 PE=1 SV=2	PACSIN3	0	5.443	3	1	1	1	1	424	48.5	6.18	0	1
NSP15_3	NSP15	Q9BRR6	ADP-dependent glucokinase OS=Homo sapiens OX=9606 GN=ADPGK PE=1 SV=1	ADPGK	0	5.433	3	1	1	1	1	497	54.1	6.2	33	1
NSP15_3	NSP15	O60784	Target of Myb protein 1 OS=Homo sapiens OX=9606 GN=TOM1 PE=1 SV=2	TOM1	0	5.43	3	1	1	1	1	492	53.8	4.7	41	1
NSP15_3	NSP15	O43353	Receptor-interacting serine/threonine-protein kinase 2 OS=Homo sapiens OX=9606 GN=RIPK2 PE=1 SV=2	RIPK2	0	5.429	5	2	2	2	1	540	61.2	7.09	0	2
NSP15_3	NSP15	O75396	Vesicle-trafficking protein SEC22b OS=Homo sapiens OX=9606 GN=SEC22B PE=1 SV=4	SEC22B	0	5.426	6	1	1	1	1	215	24.6	6.92	66	1
NSP15_3	NSP15	Q68DQ2	Very large A-kinase anchor protein OS=Homo sapiens OX=9606 GN=CRYBG3 PE=1 SV=3	CRYBG3	0	5.426	1	2	2	2	1	2970	330.4	5.2	25	2
NSP15_3	NSP15	Q9BX40	Protein LSM14 homolog B OS=Homo sapiens OX=9606 GN=LSM14B PE=1 SV=1	LSM14B	0	5.425	6	2	2	2	1	385	42	9.69	21	2
NSP15_3	NSP15	P16333	Cytoplasmic protein NCK1 OS=Homo sapiens OX=9606 GN=NCK1 PE=1 SV=1	NCK1	0	5.413	7	3	3	3	1	377	42.8	6.47	37	3
NSP15_3	NSP15	Q709C8	Vacuolar protein sorting-associated protein 13C OS=Homo sapiens OX=9606 GN=VPS13C PE=1 SV=1	VPS13C	0	5.412	0	1	1	1	1	3753	422.1	6.83	46	1
NSP15_3	NSP15	Q9H0W8	Protein SMG9 OS=Homo sapiens OX=9606 GN=SMG9 PE=1 SV=1	SMG9	0	5.401	3	1	1	1	1	520	57.6	7.01	56	1
NSP15_3	NSP15	Q15468	SCL-interrupting locus protein OS=Homo sapiens OX=9606 GN=STIL PE=1 SV=2	STIL	0	5.392	2	2	2	2	1	1287	142.9	6.46	0	2
NSP15_3	NSP15	O00566	U3 small nucleolar ribonucleoprotein protein MPP10 OS=Homo sapiens OX=9606 GN=MPHOSPH10 PE=1 SV=2	MPHOSPH10	0	5.389	3	1	1	1	1	681	78.8	4.86	19	1
NSP15_3	NSP15	Q9BVS4	Serine/threonine-protein kinase RIO2 OS=Homo sapiens OX=9606 GN=RIOK2 PE=1 SV=2	RIOK2	0	5.388	4	2	2	2	1	552	63.2	5.94	29	2
NSP15_3	NSP15	Q8NDC0	MAPK-interacting and spindle-stabilizing protein-like OS=Homo sapiens OX=9606 GN=MAPK1IP1L PE=1 SV=4	MAPK1IP1L	0	5.387	7	1	1	1	1	245	24.3	5.62	53	1
NSP15_3	NSP15	P61106	Ras-related protein Rab-14 OS=Homo sapiens OX=9606 GN=RAB14 PE=1 SV=4	RAB14	0	5.376	9	2	2	2	1	215	23.9	6.21	31	2
NSP15_3	NSP15	Q8WUK0	Phosphatidylglycerophosphatase and protein-tyrosine phosphatase 1 OS=Homo sapiens OX=9606 GN=PTPMT1 PE=1 SV=1	PTPMT1	0	5.371	6	1	1	1	1	201	22.8	9.77	71	1
NSP15_3	NSP15	Q5HYW2	NHS-like protein 2 OS=Homo sapiens OX=9606 GN=NHSL2 PE=1 SV=2	NHSL2	0	5.35	3	3	3	3	1	1225	133.2	7.77	21	3
NSP15_3	NSP15	Q9NSK0	Kinesin light chain 4 OS=Homo sapiens OX=9606 GN=KLC4 PE=1 SV=3	KLC4	0	5.341	3	2	2	1	1	619	68.6	6.18	21	2
NSP15_3	NSP15	Q9NVH6	Trimethyllysine dioxygenase, mitochondrial OS=Homo sapiens OX=9606 GN=TMLHE PE=1 SV=1	TMLHE	0	5.34	6	2	2	2	1	421	49.5	7.72	24	2
NSP15_3	NSP15	Q9NQY0	Bridging integrator 3 OS=Homo sapiens OX=9606 GN=BIN3 PE=1 SV=1	BIN3	0	5.327	9	2	2	2	1	253	29.6	7.47	24	2
NSP15_3	NSP15	Q9NZ32	Actin-related protein 10 OS=Homo sapiens OX=9606 GN=ACTR10 PE=1 SV=1	ACTR10	0	5.318	5	1	1	1	1	417	46.3	7.37	34	1
NSP15_3	NSP15	Q8NF64	Zinc finger MIZ domain-containing protein 2 OS=Homo sapiens OX=9606 GN=ZMIZ2 PE=1 SV=2	ZMIZ2	0	5.317	2	1	1	1	1	920	96.5	7.12	30	1
NSP15_3	NSP15	P24539	ATP synthase F(0) complex subunit B1, mitochondrial OS=Homo sapiens OX=9606 GN=ATP5PB PE=1 SV=2	ATP5PB	0	5.315	12	2	2	2	1	256	28.9	9.36	32	2
NSP15_3	NSP15	Q96N11	Uncharacterized protein C7ORF26 OS=Homo sapiens OX=9606 GN=C7ORF26 PE=2 SV=1	C7ORF26	0	5.309	3	1	1	1	1	449	50	7.69	44	1
NSP15_3	NSP15	Q8WVD3	E3 ubiquitin-protein ligase RNF138 OS=Homo sapiens OX=9606 GN=RNF138 PE=1 SV=1	RNF138	0	5.292	7	2	2	2	1	245	28.2	6.93	62	2
NSP15_3	NSP15	O15258	Protein RER1 OS=Homo sapiens OX=9606 GN=RER1 PE=1 SV=1	RER1	0	5.284	6	1	2	1	1	196	22.9	9.54	44	1
NSP15_3	NSP15	Q9NVR2	Integrator complex subunit 10 OS=Homo sapiens OX=9606 GN=INTS10 PE=1 SV=2	INTS10	0	5.28	2	1	1	1	1	710	82.2	7.44	24	1
NSP15_3	NSP15	Q16644	MAP kinase-activated protein kinase 3 OS=Homo sapiens OX=9606 GN=MAPKAPK3 PE=1 SV=1	MAPKAPK3	0	5.272	7	1	1	1	1	382	43	7.28	25	1
NSP15_3	NSP15	Q9Y5X3	Sorting nexin-5 OS=Homo sapiens OX=9606 GN=SNX5 PE=1 SV=1	SNX5	0	5.266	4	1	1	1	1	404	46.8	6.76	36	1
NSP15_3	NSP15	Q99805	Transmembrane 9 superfamily member 2 OS=Homo sapiens OX=9606 GN=TM9SF2 PE=1 SV=1	TM9SF2	0	5.266	2	1	1	1	1	663	75.7	7.44	46	1
NSP15_3	NSP15	Q13426	DNA repair protein XRCC4 OS=Homo sapiens OX=9606 GN=XRCC4 PE=1 SV=2	XRCC4	0	5.263	5	1	1	1	1	336	38.3	4.98	34	1
NSP15_3	NSP15	P41227	N-alpha-acetyltransferase 10 OS=Homo sapiens OX=9606 GN=NAA10 PE=1 SV=1	NAA10	0	5.255	9	2	2	2	1	235	26.4	5.64	26	2
NSP15_3	NSP15	Q99967	Cbp/p300-interacting transactivator 2 OS=Homo sapiens OX=9606 GN=CITED2 PE=1 SV=2	CITED2	0	5.245	10	2	2	2	1	270	28.5	6.95	22	2
NSP15_3	NSP15	P04818	Thymidylate synthase OS=Homo sapiens OX=9606 GN=TYMS PE=1 SV=3	TYMS	0	5.244	8	2	2	2	1	313	35.7	7.01	21	2
NSP15_3	NSP15	P26358	DNA (cytosine-5)-methyltransferase 1 OS=Homo sapiens OX=9606 GN=DNMT1 PE=1 SV=2	DNMT1	0	5.228	2	2	2	2	1	1616	183.1	7.75	0	2
NSP15_3	NSP15	P78345	Ribonuclease P protein subunit p38 OS=Homo sapiens OX=9606 GN=RPP38 PE=1 SV=2	RPP38	0	5.211	8	2	2	2	1	283	31.8	9.92	0	2
NSP15_3	NSP15	P28370	Probable global transcription activator SNF2L1 OS=Homo sapiens OX=9606 GN=SMARCA1 PE=1 SV=2	SMARCA1	0	5.209	2	2	2	2	1	1054	122.5	8.09	24	2
NSP15_3	NSP15	O43156	TELO2-interacting protein 1 homolog OS=Homo sapiens OX=9606 GN=TTI1 PE=1 SV=3	TTI1	0	5.205	2	1	1	1	1	1089	122	5.97	64	1
NSP15_3	NSP15	Q9NVT9	Armadillo repeat-containing protein 1 OS=Homo sapiens OX=9606 GN=ARMC1 PE=1 SV=1	ARMC1	0	5.203	7	1	1	1	1	282	31.3	5.74	24	1
NSP15_3	NSP15	Q53FV1	ORM1-like protein 2 OS=Homo sapiens OX=9606 GN=ORMDL2 PE=1 SV=2	ORMDL2	0	5.182	10	1	1	1	1	153	17.4	9.64	44	1
NSP15_3	NSP15	P13798	Acylamino-acid-releasing enzyme OS=Homo sapiens OX=9606 GN=APEH PE=1 SV=4	APEH	0	5.18	2	1	1	1	1	732	81.2	5.48	47	1
NSP15_3	NSP15	Q96MU7	YTH domain-containing protein 1 OS=Homo sapiens OX=9606 GN=YTHDC1 PE=1 SV=3	YTHDC1	0	5.174	4	2	2	2	1	727	84.6	6.23	26	2
NSP15_3	NSP15	P50552	Vasodilator-stimulated phosphoprotein OS=Homo sapiens OX=9606 GN=VASP PE=1 SV=3	VASP	0	5.166	6	2	3	2	1	380	39.8	8.94	20	2
NSP15_3	NSP15	Q86V48	Leucine zipper protein 1 OS=Homo sapiens OX=9606 GN=LUZP1 PE=1 SV=2	LUZP1	0	5.163	2	2	2	2	1	1076	120.2	8.5	19	2
NSP15_3	NSP15	O94761	ATP-dependent DNA helicase Q4 OS=Homo sapiens OX=9606 GN=RECQL4 PE=1 SV=2	RECQL4	0	5.161	2	2	2	2	1	1208	133	8.09	15	2
NSP15_3	NSP15	Q9NV06	DDB1- and CUL4-associated factor 13 OS=Homo sapiens OX=9606 GN=DCAF13 PE=1 SV=2	DCAF13	0	5.149	5	2	2	2	1	445	51.4	9.19	14	2
NSP15_3	NSP15	Q8WXX5	DnaJ homolog subfamily C member 9 OS=Homo sapiens OX=9606 GN=DNAJC9 PE=1 SV=1	DNAJC9	0	5.147	4	1	1	1	1	260	29.9	5.73	38	1
NSP15_3	NSP15	Q93075	Putative deoxyribonuclease TATDN2 OS=Homo sapiens OX=9606 GN=TATDN2 PE=1 SV=2	TATDN2	0	5.143	2	1	1	1	1	761	85	7.39	28	1
NSP15_3	NSP15	Q9H814	Phosphorylated adapter RNA export protein OS=Homo sapiens OX=9606 GN=PHAX PE=1 SV=1	PHAX	0	5.137	3	1	1	1	1	394	44.4	5.4	54	1
NSP15_3	NSP15	Q6ZU80	Centrosomal protein of 128 kDa OS=Homo sapiens OX=9606 GN=CEP128 PE=1 SV=2	CEP128	0	5.129	2	2	3	2	1	1094	127.9	6.52	15	2
NSP15_3	NSP15	Q9Y4P1	Cysteine protease ATG4B OS=Homo sapiens OX=9606 GN=ATG4B PE=1 SV=2	ATG4B	0	5.118	3	1	1	1	1	393	44.3	5.07	38	1
NSP15_3	NSP15	O75477	Erlin-1 OS=Homo sapiens OX=9606 GN=ERLIN1 PE=1 SV=2	ERLIN1	0	5.118	8	2	2	1	1	348	39.1	7.87	29	2
NSP15_3	NSP15	Q5JTV8	Torsin-1A-interacting protein 1 OS=Homo sapiens OX=9606 GN=TOR1AIP1 PE=1 SV=2	TOR1AIP1	0	5.107	4	2	2	2	1	583	66.2	8.18	34	2
NSP15_3	NSP15	Q96EV2	RNA-binding protein 33 OS=Homo sapiens OX=9606 GN=RBM33 PE=1 SV=3	RBM33	0	5.107	2	1	1	1	1	1170	129.9	6.93	35	1
NSP15_3	NSP15	Q69YN4	Protein virilizer homolog OS=Homo sapiens OX=9606 GN=VIRMA PE=1 SV=2	VIRMA	0	5.107	1	1	1	1	1	1812	201.9	5.01	63	1
NSP15_3	NSP15	Q13510	Acid ceramidase OS=Homo sapiens OX=9606 GN=ASAH1 PE=1 SV=5	ASAH1	0	5.089	6	1	1	1	1	395	44.6	7.62	23	1
NSP15_3	NSP15	P47914	60S ribosomal protein L29 OS=Homo sapiens OX=9606 GN=RPL29 PE=1 SV=2	RPL29	0	5.064	9	1	1	1	1	159	17.7	11.66	55	1
NSP15_3	NSP15	P23458	Tyrosine-protein kinase JAK1 OS=Homo sapiens OX=9606 GN=JAK1 PE=1 SV=2	JAK1	0	5.049	2	2	2	2	1	1154	133.2	7.55	43	2
NSP15_3	NSP15	Q9H115	Beta-soluble NSF attachment protein OS=Homo sapiens OX=9606 GN=NAPB PE=1 SV=2	NAPB	0	5.035	4	1	2	1	1	298	33.5	5.47	26	1
NSP15_3	NSP15	Q9UGJ1	Gamma-tubulin complex component 4 OS=Homo sapiens OX=9606 GN=TUBGCP4 PE=1 SV=1	TUBGCP4	0	5.028	3	2	2	2	1	667	76	6.65	36	2
NSP15_3	NSP15	Q5R372	Rab GTPase-activating protein 1-like OS=Homo sapiens OX=9606 GN=RABGAP1L PE=1 SV=1	RABGAP1L	0	5.008	1	1	1	1	1	815	92.5	5.31	49	1
NSP15_3	NSP15	Q15629	Translocating chain-associated membrane protein 1 OS=Homo sapiens OX=9606 GN=TRAM1 PE=1 SV=3	TRAM1	0	4.992	3	1	1	1	1	374	43	9.63	0	1
NSP15_3	NSP15	Q96PU8	Protein quaking OS=Homo sapiens OX=9606 GN=QKI PE=1 SV=1	QKI	0	4.992	9	2	2	2	1	341	37.6	8.56	33	2
NSP15_3	NSP15	Q49AR2	UPF0489 protein C5ORF22 OS=Homo sapiens OX=9606 GN=C5ORF22 PE=1 SV=2	C5ORF22	0	4.991	8	2	2	2	1	442	49.9	4.78	0	2
NSP15_3	NSP15	Q9HBK9	Arsenite methyltransferase OS=Homo sapiens OX=9606 GN=AS3MT PE=1 SV=3	AS3MT	0	4.991	7	2	2	2	1	375	41.7	6.2	0	2
NSP15_3	NSP15	Q9BVC4	Target of rapamycin complex subunit LST8 OS=Homo sapiens OX=9606 GN=MLST8 PE=1 SV=1	MLST8	0	4.988	4	1	1	1	1	326	35.9	5.86	31	1
NSP15_3	NSP15	Q99538	Legumain OS=Homo sapiens OX=9606 GN=LGMN PE=1 SV=1	LGMN	0	4.987	4	1	1	1	1	433	49.4	6.55	34	1
NSP15_3	NSP15	P49441	Inositol polyphosphate 1-phosphatase OS=Homo sapiens OX=9606 GN=INPP1 PE=1 SV=1	INPP1	0	4.984	3	1	1	1	1	399	44	5.26	43	1
NSP15_3	NSP15	O14530	Thioredoxin domain-containing protein 9 OS=Homo sapiens OX=9606 GN=TXNDC9 PE=1 SV=2	TXNDC9	0	4.968	5	1	2	1	1	226	26.5	5.88	0	1
NSP15_3	NSP15	O00186	Syntaxin-binding protein 3 OS=Homo sapiens OX=9606 GN=STXBP3 PE=1 SV=2	STXBP3	0	4.967	5	2	2	2	1	592	67.7	7.8	32	2
NSP15_3	NSP15	Q9BYD3	39S ribosomal protein L4, mitochondrial OS=Homo sapiens OX=9606 GN=MRPL4 PE=1 SV=1	MRPL4	0	4.962	5	1	1	1	1	311	34.9	9.72	0	1
NSP15_3	NSP15	Q9UKV3	Apoptotic chromatin condensation inducer in the nucleus OS=Homo sapiens OX=9606 GN=ACIN1 PE=1 SV=2	ACIN1	0	4.949	2	2	2	2	1	1341	151.8	6.43	29	2
NSP15_3	NSP15	P46779	60S ribosomal protein L28 OS=Homo sapiens OX=9606 GN=RPL28 PE=1 SV=3	RPL28	0	4.928	15	2	2	2	1	137	15.7	12.02	37	2
NSP15_3	NSP15	Q92560	Ubiquitin carboxyl-terminal hydrolase BAP1 OS=Homo sapiens OX=9606 GN=BAP1 PE=1 SV=2	BAP1	0	4.922	2	1	1	1	1	729	80.3	6.84	47	1
NSP15_3	NSP15	Q68D91	Metallo-beta-lactamase domain-containing protein 2 OS=Homo sapiens OX=9606 GN=MBLAC2 PE=1 SV=3	MBLAC2	0	4.919	5	1	1	1	1	279	31.4	6.92	24	1
NSP15_3	NSP15	Q86W56	Poly(ADP-ribose) glycohydrolase OS=Homo sapiens OX=9606 GN=PARG PE=1 SV=1	PARG	0	4.917	1	1	1	1	1	976	111	6.43	68	1
NSP15_3	NSP15	Q8TCJ2	Dolichyl-diphosphooligosaccharide--protein glycosyltransferase subunit STT3B OS=Homo sapiens OX=9606 GN=STT3B PE=1 SV=1	STT3B	0	4.914	2	2	2	1	1	826	93.6	8.91	34	2
NSP15_3	NSP15	Q9NQR4	Omega-amidase NIT2 OS=Homo sapiens OX=9606 GN=NIT2 PE=1 SV=1	NIT2	0	4.901	5	1	1	1	1	276	30.6	7.21	53	1
NSP15_3	NSP15	Q68D10	Protein SPT2 homolog OS=Homo sapiens OX=9606 GN=SPTY2D1 PE=1 SV=3	SPTY2D1	0	4.897	5	2	2	2	1	685	75.6	9.79	19	2
NSP15_3	NSP15	Q8TCT9	Minor histocompatibility antigen H13 OS=Homo sapiens OX=9606 GN=HM13 PE=1 SV=1	HM13	0	4.891	5	2	2	2	1	377	41.5	6.43	27	2
NSP15_3	NSP15	P46199	Translation initiation factor IF-2, mitochondrial OS=Homo sapiens OX=9606 GN=MTIF2 PE=1 SV=2	MTIF2	0	4.89	2	1	1	1	1	727	81.3	7.15	46	1
NSP15_3	NSP15	Q6P9B6	MTOR-associated protein MEAK7 OS=Homo sapiens OX=9606 GN=MEAK7 PE=1 SV=2	MEAK7	0	4.874	3	1	1	1	1	456	51	6.24	21	1
NSP15_3	NSP15	Q9NQZ5	StAR-related lipid transfer protein 7, mitochondrial OS=Homo sapiens OX=9606 GN=STARD7 PE=1 SV=2	STARD7	0	4.869	3	1	1	1	1	370	43.1	8.95	19	1
NSP15_3	NSP15	Q9NWX5	Ankyrin repeat and SOCS box protein 6 OS=Homo sapiens OX=9606 GN=ASB6 PE=1 SV=1	ASB6	0	4.86	7	2	2	2	1	421	47.1	6.01	0	2
NSP15_3	NSP15	Q15269	Periodic tryptophan protein 2 homolog OS=Homo sapiens OX=9606 GN=PWP2 PE=2 SV=2	PWP2	0	4.858	2	2	2	2	1	919	102.4	6.15	37	2
NSP15_3	NSP15	P11388	DNA topoisomerase 2-alpha OS=Homo sapiens OX=9606 GN=TOP2A PE=1 SV=3	TOP2A	0	4.856	1	1	1	1	1	1531	174.3	8.72	36	1
NSP15_3	NSP15	Q9UQ13	Leucine-rich repeat protein SHOC-2 OS=Homo sapiens OX=9606 GN=SHOC2 PE=1 SV=2	SHOC2	0	4.854	2	1	1	1	1	582	64.8	8.46	31	1
NSP15_3	NSP15	Q15542	Transcription initiation factor TFIID subunit 5 OS=Homo sapiens OX=9606 GN=TAF5 PE=1 SV=3	TAF5	0	4.85	1	1	1	1	1	800	86.8	5.64	57	1
NSP15_3	NSP15	Q9Y217	Myotubularin-related protein 6 OS=Homo sapiens OX=9606 GN=MTMR6 PE=1 SV=3	MTMR6	0	4.832	2	1	1	1	1	621	71.9	7.66	31	1
NSP15_3	NSP15	P30519	Heme oxygenase 2 OS=Homo sapiens OX=9606 GN=HMOX2 PE=1 SV=2	HMOX2	0	4.822	9	2	2	2	1	316	36	5.41	0	2
NSP15_3	NSP15	Q9NQC8	Intraflagellar transport protein 46 homolog OS=Homo sapiens OX=9606 GN=IFT46 PE=1 SV=1	IFT46	0	4.812	7	1	1	1	1	304	34.3	4.54	39	1
NSP15_3	NSP15	Q8IUX1	Complex I assembly factor TMEM126B, mitochondrial OS=Homo sapiens OX=9606 GN=TMEM126B PE=1 SV=2	TMEM126B	0	4.811	5	1	1	1	1	230	25.9	8.81	20	1
NSP15_3	NSP15	Q9Y485	DmX-like protein 1 OS=Homo sapiens OX=9606 GN=DMXL1 PE=1 SV=3	DMXL1	0	4.804	1	2	2	2	1	3027	337.6	6.34	23	2
NSP15_3	NSP15	Q9GZT9	Egl nine homolog 1 OS=Homo sapiens OX=9606 GN=EGLN1 PE=1 SV=1	EGLN1	0	4.799	6	1	1	1	1	426	46	8.53	36	1
NSP15_3	NSP15	Q6ZN17	Protein lin-28 homolog B OS=Homo sapiens OX=9606 GN=LIN28B PE=1 SV=1	LIN28B	0	4.79	10	2	2	2	1	250	27.1	8.91	16	2
NSP15_3	NSP15	Q9NVZ3	Adaptin ear-binding coat-associated protein 2 OS=Homo sapiens OX=9606 GN=NECAP2 PE=1 SV=1	NECAP2	0	4.787	5	1	1	1	1	263	28.3	8.38	0	1
NSP15_3	NSP15	P19174	1-phosphatidylinositol 4,5-bisphosphate phosphodiesterase gamma-1 OS=Homo sapiens OX=9606 GN=PLCG1 PE=1 SV=1	PLCG1	0	4.772	1	1	1	1	1	1290	148.4	6.05	20	1
NSP15_3	NSP15	Q9Y2H2	Phosphatidylinositide phosphatase SAC2 OS=Homo sapiens OX=9606 GN=INPP5F PE=1 SV=3	INPP5F	0	4.769	2	2	2	2	1	1132	128.3	7.02	16	2
NSP15_3	NSP15	Q9NVV4	Poly(A) RNA polymerase, mitochondrial OS=Homo sapiens OX=9606 GN=MTPAP PE=1 SV=1	MTPAP	0	4.765	3	2	2	2	1	582	66.1	9.04	19	2
NSP15_3	NSP15	Q9Y3C0	WASH complex subunit 3 OS=Homo sapiens OX=9606 GN=WASHC3 PE=1 SV=1	WASHC3	0	4.76	7	1	1	1	1	194	21.2	4.46	49	1
NSP15_3	NSP15	Q05519	Serine/arginine-rich splicing factor 11 OS=Homo sapiens OX=9606 GN=SRSF11 PE=1 SV=1	SRSF11	0	4.758	4	1	1	1	1	484	53.5	10.52	23	1
NSP15_3	NSP15	P30039	Phenazine biosynthesis-like domain-containing protein OS=Homo sapiens OX=9606 GN=PBLD PE=1 SV=2	PBLD	0	4.756	10	1	1	1	1	288	31.8	6.52	0	1
NSP15_3	NSP15	Q8NCE2	Myotubularin-related protein 14 OS=Homo sapiens OX=9606 GN=MTMR14 PE=1 SV=2	MTMR14	0	4.755	3	2	2	2	1	650	72.2	6.24	17	2
NSP15_3	NSP15	Q9H0E3	Histone deacetylase complex subunit SAP130 OS=Homo sapiens OX=9606 GN=SAP130 PE=1 SV=1	SAP130	0	4.752	2	2	2	2	1	1048	110.3	9.83	18	2
NSP15_3	NSP15	Q92905	COP9 signalosome complex subunit 5 OS=Homo sapiens OX=9606 GN=COPS5 PE=1 SV=4	COPS5	0	4.725	7	2	2	2	1	334	37.6	6.54	59	2
NSP15_3	NSP15	Q9UHR4	Brain-specific angiogenesis inhibitor 1-associated protein 2-like protein 1 OS=Homo sapiens OX=9606 GN=BAIAP2L1 PE=1 SV=2	BAIAP2L1	0	4.706	5	1	2	1	1	511	56.8	8.68	0	1
NSP15_3	NSP15	P13051	Uracil-DNA glycosylase OS=Homo sapiens OX=9606 GN=UNG PE=1 SV=2	UNG	0	4.699	5	1	1	1	1	313	34.6	9.32	42	1
NSP15_3	NSP15	P50548	ETS domain-containing transcription factor ERF OS=Homo sapiens OX=9606 GN=ERF PE=1 SV=2	ERF	0	4.688	2	1	1	1	1	548	58.7	7.3	29	1
NSP15_3	NSP15	Q9NVX7	Kelch repeat and BTB domain-containing protein 4 OS=Homo sapiens OX=9606 GN=KBTBD4 PE=1 SV=3	KBTBD4	0	4.686	3	1	1	1	1	518	58.1	5.67	14	1
NSP15_3	NSP15	O95372	Acyl-protein thioesterase 2 OS=Homo sapiens OX=9606 GN=LYPLA2 PE=1 SV=1	LYPLA2	0	4.683	7	2	2	2	1	231	24.7	7.23	27	2
NSP15_3	NSP15	P62979	Ubiquitin-40S ribosomal protein S27a OS=Homo sapiens OX=9606 GN=RPS27A PE=1 SV=2	RPS27A	0	4.683	14	2	2	2	1	156	18	9.64	40	2
NSP15_3	NSP15	Q7L5Y9	E3 ubiquitin-protein transferase MAEA OS=Homo sapiens OX=9606 GN=MAEA PE=1 SV=1	MAEA	0	4.681	4	2	2	2	1	396	45.3	8.69	23	2
NSP15_3	NSP15	Q13409	Cytoplasmic dynein 1 intermediate chain 2 OS=Homo sapiens OX=9606 GN=DYNC1I2 PE=1 SV=3	DYNC1I2	0	4.677	2	1	1	1	1	638	71.4	5.2	25	1
NSP15_3	NSP15	O14602	Eukaryotic translation initiation factor 1A, Y-chromosomal OS=Homo sapiens OX=9606 GN=EIF1AY PE=1 SV=4	EIF1AY	0	4.674	8	1	1	1	1	144	16.4	5.24	34	1
NSP15_3	NSP15	Q9BRJ2	39S ribosomal protein L45, mitochondrial OS=Homo sapiens OX=9606 GN=MRPL45 PE=1 SV=2	MRPL45	0	4.669	7	1	1	1	1	306	35.3	9.03	16	1
NSP15_3	NSP15	P30291	Wee1-like protein kinase OS=Homo sapiens OX=9606 GN=WEE1 PE=1 SV=2	WEE1	0	4.665	4	2	2	2	1	646	71.6	6.77	19	2
NSP15_3	NSP15	Q96EY4	Translation machinery-associated protein 16 OS=Homo sapiens OX=9606 GN=TMA16 PE=1 SV=2	TMA16	0	4.665	12	2	2	2	1	203	23.8	9.26	0	2
NSP15_3	NSP15	Q13416	Origin recognition complex subunit 2 OS=Homo sapiens OX=9606 GN=ORC2 PE=1 SV=2	ORC2	0	4.663	2	1	1	1	1	577	65.9	6.51	56	1
NSP15_3	NSP15	Q86VR2	Reticulophagy regulator 3 OS=Homo sapiens OX=9606 GN=RETREG3 PE=1 SV=1	RETREG3	0	4.649	7	2	2	2	1	466	51.4	4.97	18	2
NSP15_3	NSP15	Q8NEJ9	Neuroguidin OS=Homo sapiens OX=9606 GN=NGDN PE=1 SV=1	NGDN	0	4.647	6	1	1	1	1	315	35.9	9.57	40	1
NSP15_3	NSP15	Q9NZ52	ADP-ribosylation factor-binding protein GGA3 OS=Homo sapiens OX=9606 GN=GGA3 PE=1 SV=1	GGA3	0	4.647	3	2	2	1	1	723	78.3	5.58	23	2
NSP15_3	NSP15	Q9BSV6	tRNA-splicing endonuclease subunit Sen34 OS=Homo sapiens OX=9606 GN=TSEN34 PE=1 SV=1	TSEN34	0	4.637	8	2	2	2	1	310	33.6	8.43	20	2
NSP15_3	NSP15	O95391	Pre-mRNA-splicing factor SLU7 OS=Homo sapiens OX=9606 GN=SLU7 PE=1 SV=2	SLU7	0	4.637	5	1	1	1	1	586	68.3	7.14	16	1
NSP15_3	NSP15	Q9H425	Uncharacterized protein C1ORF198 OS=Homo sapiens OX=9606 GN=C1ORF198 PE=1 SV=1	C1ORF198	0	4.636	4	1	1	1	1	327	36.3	5.72	0	1
NSP15_3	NSP15	Q8IXW5	Putative RNA polymerase II subunit B1 CTD phosphatase RPAP2 OS=Homo sapiens OX=9606 GN=RPAP2 PE=1 SV=1	RPAP2	0	4.633	3	1	1	1	1	612	69.5	7.78	31	1
NSP15_3	NSP15	Q96BN8	Ubiquitin thioesterase otulin OS=Homo sapiens OX=9606 GN=OTULIN PE=1 SV=3	OTULIN	0	4.633	3	1	1	1	1	352	40.2	5.47	56	1
NSP15_3	NSP15	Q16584	Mitogen-activated protein kinase kinase kinase 11 OS=Homo sapiens OX=9606 GN=MAP3K11 PE=1 SV=1	MAP3K11	0	4.63	3	2	2	2	1	847	92.6	8.12	20	2
NSP15_3	NSP15	Q9P2S5	WD repeat-containing protein WRAP73 OS=Homo sapiens OX=9606 GN=WRAP73 PE=1 SV=1	WRAP73	0	4.617	3	1	1	1	1	460	51.6	6.81	44	1
NSP15_3	NSP15	Q6DKI1	60S ribosomal protein L7-like 1 OS=Homo sapiens OX=9606 GN=RPL7L1 PE=1 SV=2	RPL7L1	0	4.606	4	1	1	1	1	255	29.7	10.52	25	1
NSP15_3	NSP15	Q9Y6D9	Mitotic spindle assembly checkpoint protein MAD1 OS=Homo sapiens OX=9606 GN=MAD1L1 PE=1 SV=2	MAD1L1	0	4.592	4	3	3	3	1	718	83	5.92	26	3
NSP15_3	NSP15	Q8NCG7	Diacylglycerol lipase-beta OS=Homo sapiens OX=9606 GN=DAGLB PE=1 SV=2	DAGLB	0	4.587	3	1	1	1	1	672	73.7	6.55	21	1
NSP15_3	NSP15	O14880	Microsomal glutathione S-transferase 3 OS=Homo sapiens OX=9606 GN=MGST3 PE=1 SV=1	MGST3	0	4.584	9	1	1	1	1	152	16.5	9.38	16	1
NSP15_3	NSP15	Q9UJA3	DNA helicase MCM8 OS=Homo sapiens OX=9606 GN=MCM8 PE=1 SV=2	MCM8	0	4.578	2	2	2	1	1	840	93.6	7.75	0	2
NSP15_3	NSP15	P82675	28S ribosomal protein S5, mitochondrial OS=Homo sapiens OX=9606 GN=MRPS5 PE=1 SV=2	MRPS5	0	4.574	5	2	2	2	1	430	48	9.92	20	2
NSP15_3	NSP15	Q15633	RISC-loading complex subunit TARBP2 OS=Homo sapiens OX=9606 GN=TARBP2 PE=1 SV=3	TARBP2	0	4.571	3	1	1	1	1	366	39	6.54	49	1
NSP15_3	NSP15	P50851	Lipopolysaccharide-responsive and beige-like anchor protein OS=Homo sapiens OX=9606 GN=LRBA PE=1 SV=4	LRBA	0	4.566	1	2	2	2	1	2863	318.9	5.6	25	2
NSP15_3	NSP15	Q9H0U3	Magnesium transporter protein 1 OS=Homo sapiens OX=9606 GN=MAGT1 PE=1 SV=1	MAGT1	0	4.563	3	1	2	1	1	335	38	9.63	37	1
NSP15_3	NSP15	Q7L273	BTB/POZ domain-containing protein KCTD9 OS=Homo sapiens OX=9606 GN=KCTD9 PE=1 SV=1	KCTD9	0	4.557	3	1	1	1	1	389	42.5	6.37	23	1
NSP15_3	NSP15	Q02790	Peptidyl-prolyl cis-trans isomerase FKBP4 OS=Homo sapiens OX=9606 GN=FKBP4 PE=1 SV=3	FKBP4	0	4.543	4	2	2	2	1	459	51.8	5.43	24	2
NSP15_3	NSP15	P46439	Glutathione S-transferase Mu 5 OS=Homo sapiens OX=9606 GN=GSTM5 PE=1 SV=3	GSTM5	0	4.531	9	2	2	1	1	218	25.7	7.39	17	2
NSP15_3	NSP15	Q9Y6X2	E3 SUMO-protein ligase PIAS3 OS=Homo sapiens OX=9606 GN=PIAS3 PE=1 SV=2	PIAS3	0	4.53	2	1	1	1	1	628	68	7.69	27	1
NSP15_3	NSP15	Q9H1A4	Anaphase-promoting complex subunit 1 OS=Homo sapiens OX=9606 GN=ANAPC1 PE=1 SV=1	ANAPC1	0	4.525	1	2	2	2	1	1944	216.4	6.3	0	2
NSP15_3	NSP15	Q96SY0	Integrator complex subunit 14 OS=Homo sapiens OX=9606 GN=INTS14 PE=1 SV=2	INTS14	0	4.498	3	2	2	2	1	518	57.4	5.12	21	2
NSP15_3	NSP15	Q96P48	Arf-GAP with Rho-GAP domain, ANK repeat and PH domain-containing protein 1 OS=Homo sapiens OX=9606 GN=ARAP1 PE=1 SV=3	ARAP1	0	4.492	2	2	2	2	1	1450	162.1	6.23	46	2
NSP15_3	NSP15	Q9H2V7	Protein spinster homolog 1 OS=Homo sapiens OX=9606 GN=SPNS1 PE=1 SV=1	SPNS1	0	4.49	3	1	1	1	1	528	56.6	6.64	42	1
NSP15_3	NSP15	Q3MHD2	Protein LSM12 homolog OS=Homo sapiens OX=9606 GN=LSM12 PE=1 SV=2	LSM12	0	4.488	7	1	1	1	1	195	21.7	7.74	23	1
NSP15_3	NSP15	Q5VTL8	Pre-mRNA-splicing factor 38B OS=Homo sapiens OX=9606 GN=PRPF38B PE=1 SV=1	PRPF38B	0	4.483	3	1	1	1	1	546	64.4	10.54	43	1
NSP15_3	NSP15	Q12965	Unconventional myosin-Ie OS=Homo sapiens OX=9606 GN=MYO1E PE=1 SV=2	MYO1E	0	4.478	1	1	1	1	1	1108	127	8.92	29	1
NSP15_3	NSP15	P32929	Cystathionine gamma-lyase OS=Homo sapiens OX=9606 GN=CTH PE=1 SV=3	CTH	0	4.478	3	1	1	1	1	405	44.5	6.7	20	1
NSP15_3	NSP15	O00767	Acyl-CoA desaturase OS=Homo sapiens OX=9606 GN=SCD PE=1 SV=2	SCD	0	4.475	5	1	1	1	1	359	41.5	9	26	1
NSP15_3	NSP15	O95721	Synaptosomal-associated protein 29 OS=Homo sapiens OX=9606 GN=SNAP29 PE=1 SV=1	SNAP29	0	4.469	4	1	1	1	1	258	29	5.81	29	1
NSP15_3	NSP15	P37108	Signal recognition particle 14 kDa protein OS=Homo sapiens OX=9606 GN=SRP14 PE=1 SV=2	SRP14	0	4.466	10	1	1	1	1	136	14.6	10.04	25	1
NSP15_3	NSP15	Q96MW5	Conserved oligomeric Golgi complex subunit 8 OS=Homo sapiens OX=9606 GN=COG8 PE=1 SV=2	COG8	0	4.45	4	2	2	2	1	612	68.4	5.2	15	2
NSP15_3	NSP15	O75915	PRA1 family protein 3 OS=Homo sapiens OX=9606 GN=ARL6IP5 PE=1 SV=1	ARL6IP5	0	4.447	10	1	1	1	1	188	21.6	9.77	31	1
NSP15_3	NSP15	O14874	[3-methyl-2-oxobutanoate dehydrogenase [lipoamide]] kinase, mitochondrial OS=Homo sapiens OX=9606 GN=BCKDK PE=1 SV=2	BCKDK	0	4.441	4	1	1	1	1	412	46.3	8.82	42	1
NSP15_3	NSP15	Q9UJX4	Anaphase-promoting complex subunit 5 OS=Homo sapiens OX=9606 GN=ANAPC5 PE=1 SV=2	ANAPC5	0	4.433	3	1	1	1	1	755	85	6.87	26	1
NSP15_3	NSP15	Q10469	Alpha-1,6-mannosyl-glycoprotein 2-beta-N-acetylglucosaminyltransferase OS=Homo sapiens OX=9606 GN=MGAT2 PE=1 SV=1	MGAT2	0	4.425	4	2	2	2	1	447	51.5	8.76	34	2
NSP15_3	NSP15	Q8WWB7	Glycosylated lysosomal membrane protein OS=Homo sapiens OX=9606 GN=GLMP PE=1 SV=1	GLMP	0	4.416	5	1	1	1	1	406	43.8	6.58	37	1
NSP15_3	NSP15	O95453	Poly(A)-specific ribonuclease PARN OS=Homo sapiens OX=9606 GN=PARN PE=1 SV=1	PARN	0	4.415	4	1	1	1	1	639	73.4	6.2	18	1
NSP15_3	NSP15	Q08379	Golgin subfamily A member 2 OS=Homo sapiens OX=9606 GN=GOLGA2 PE=1 SV=3	GOLGA2	0	4.414	1	1	1	1	1	1002	113	5.02	62	1
NSP15_3	NSP15	Q9UBW8	COP9 signalosome complex subunit 7a OS=Homo sapiens OX=9606 GN=COPS7A PE=1 SV=1	COPS7A	0	4.411	4	1	1	1	1	275	30.3	8.22	23	1
NSP15_3	NSP15	P11166	Solute carrier family 2, facilitated glucose transporter member 1 OS=Homo sapiens OX=9606 GN=SLC2A1 PE=1 SV=2	SLC2A1	0	4.411	2	1	1	1	1	492	54	8.72	50	1
NSP15_3	NSP15	Q9NU22	Midasin OS=Homo sapiens OX=9606 GN=MDN1 PE=1 SV=2	MDN1	0	4.41	0	2	2	1	1	5596	632.4	5.68	31	2
NSP15_3	NSP15	Q6P1Q9	tRNA N(3)-methylcytidine methyltransferase METTL2B OS=Homo sapiens OX=9606 GN=METTL2B PE=1 SV=3	METTL2B	0	4.409	4	2	2	2	1	378	43.4	5.86	0	2
NSP15_3	NSP15	Q96AA3	Protein RFT1 homolog OS=Homo sapiens OX=9606 GN=RFT1 PE=1 SV=1	RFT1	0	4.402	5	2	2	2	1	541	60.3	8.85	29	2
NSP15_3	NSP15	Q9H773	dCTP pyrophosphatase 1 OS=Homo sapiens OX=9606 GN=DCTPP1 PE=1 SV=1	DCTPP1	0	4.397	11	1	1	1	1	170	18.7	5.03	17	1
NSP15_3	NSP15	Q9Y676	28S ribosomal protein S18b, mitochondrial OS=Homo sapiens OX=9606 GN=MRPS18B PE=1 SV=1	MRPS18B	0	4.392	6	1	1	1	1	258	29.4	9.38	35	1
NSP15_3	NSP15	P30101	Protein disulfide-isomerase A3 OS=Homo sapiens OX=9606 GN=PDIA3 PE=1 SV=4	PDIA3	0	4.39	2	1	1	1	1	505	56.7	6.35	24	1
NSP15_3	NSP15	Q9NUK0	Muscleblind-like protein 3 OS=Homo sapiens OX=9606 GN=MBNL3 PE=1 SV=2	MBNL3	0	4.381	3	1	1	1	1	354	38.5	8.81	21	1
NSP15_3	NSP15	Q9UL40	Zinc finger protein 346 OS=Homo sapiens OX=9606 GN=ZNF346 PE=1 SV=1	ZNF346	0	4.38	4	1	1	1	1	294	32.9	9.09	37	1
NSP15_3	NSP15	Q9Y2U8	Inner nuclear membrane protein Man1 OS=Homo sapiens OX=9606 GN=LEMD3 PE=1 SV=2	LEMD3	0	4.377	1	1	1	1	1	911	99.9	7.55	39	1
NSP15_3	NSP15	Q969S3	Zinc finger protein 622 OS=Homo sapiens OX=9606 GN=ZNF622 PE=1 SV=1	ZNF622	0	4.376	3	1	1	1	1	477	54.2	6.15	40	1
NSP15_3	NSP15	O75940	Survival of motor neuron-related-splicing factor 30 OS=Homo sapiens OX=9606 GN=SMNDC1 PE=1 SV=1	SMNDC1	0	4.371	5	1	1	1	1	238	26.7	7.24	21	1
NSP15_3	NSP15	Q86W92	Liprin-beta-1 OS=Homo sapiens OX=9606 GN=PPFIBP1 PE=1 SV=2	PPFIBP1	0	4.369	2	2	2	2	1	1011	114	5.55	18	2
NSP15_3	NSP15	Q99959	Plakophilin-2 OS=Homo sapiens OX=9606 GN=PKP2 PE=1 SV=2	PKP2	0	4.361	3	2	2	2	1	881	97.4	9.33	17	2
NSP15_3	NSP15	Q676U5	Autophagy-related protein 16-1 OS=Homo sapiens OX=9606 GN=ATG16L1 PE=1 SV=2	ATG16L1	0	4.351	3	2	3	2	1	607	68.2	6.64	0	2
NSP15_3	NSP15	P51153	Ras-related protein Rab-13 OS=Homo sapiens OX=9606 GN=RAB13 PE=1 SV=1	RAB13	0	4.35	11	2	2	1	1	203	22.8	9.19	22	2
NSP15_3	NSP15	P34947	G protein-coupled receptor kinase 5 OS=Homo sapiens OX=9606 GN=GRK5 PE=1 SV=1	GRK5	0	4.342	2	1	1	1	1	590	67.7	8.1	58	1
NSP15_3	NSP15	Q5T4S7	E3 ubiquitin-protein ligase UBR4 OS=Homo sapiens OX=9606 GN=UBR4 PE=1 SV=1	UBR4	0	4.34	0	2	2	2	1	5183	573.5	6.04	17	2
NSP15_3	NSP15	Q8NG68	Tubulin--tyrosine ligase OS=Homo sapiens OX=9606 GN=TTL PE=1 SV=2	TTL	0	4.34	7	1	1	1	1	377	43.2	6.74	0	1
NSP15_3	NSP15	Q9UIA9	Exportin-7 OS=Homo sapiens OX=9606 GN=XPO7 PE=1 SV=3	XPO7	0	4.337	1	1	2	1	1	1087	123.8	6.32	55	1
NSP15_3	NSP15	Q9NPH2	Inositol-3-phosphate synthase 1 OS=Homo sapiens OX=9606 GN=ISYNA1 PE=1 SV=1	ISYNA1	0	4.321	2	1	1	1	1	558	61	5.76	49	1
NSP15_3	NSP15	A0A0B4J2D5	Glutamine amidotransferase-like class 1 domain-containing protein 3B, mitochondrial OS=Homo sapiens OX=9606 GN=GATD3B PE=1 SV=1	GATD3B	0	4.319	7	2	2	2	1	268	28.1	8.27	22	2
NSP15_3	NSP15	Q12792	Twinfilin-1 OS=Homo sapiens OX=9606 GN=TWF1 PE=1 SV=3	TWF1	0	4.306	4	2	2	2	1	350	40.3	6.96	0	2
NSP15_3	NSP15	Q9NQT8	Kinesin-like protein KIF13B OS=Homo sapiens OX=9606 GN=KIF13B PE=1 SV=2	KIF13B	0	4.306	1	1	1	1	1	1826	202.7	5.88	44	1
NSP15_3	NSP15	P52565	Rho GDP-dissociation inhibitor 1 OS=Homo sapiens OX=9606 GN=ARHGDIA PE=1 SV=3	ARHGDIA	0	4.282	7	1	1	1	1	204	23.2	5.11	16	1
NSP15_3	NSP15	Q9BVW5	TIMELESS-interacting protein OS=Homo sapiens OX=9606 GN=TIPIN PE=1 SV=2	TIPIN	0	4.275	4	1	1	1	1	301	34.5	4.82	33	1
NSP15_3	NSP15	Q5SWX8	Protein odr-4 homolog OS=Homo sapiens OX=9606 GN=ODR4 PE=1 SV=1	ODR4	0	4.265	4	2	2	2	1	454	51.1	5.92	16	2
NSP15_3	NSP15	Q9NS87	Kinesin-like protein KIF15 OS=Homo sapiens OX=9606 GN=KIF15 PE=1 SV=1	KIF15	0	4.255	1	1	1	1	1	1388	160.1	6	28	1
NSP15_3	NSP15	Q9UL63	Muskelin OS=Homo sapiens OX=9606 GN=MKLN1 PE=1 SV=2	MKLN1	0	4.238	2	1	1	1	1	735	84.7	6.34	19	1
NSP15_3	NSP15	O95602	DNA-directed RNA polymerase I subunit RPA1 OS=Homo sapiens OX=9606 GN=POLR1A PE=1 SV=2	POLR1A	0	4.228	1	1	2	1	1	1720	194.7	7.03	25	1
NSP15_3	NSP15	O95983	Methyl-CpG-binding domain protein 3 OS=Homo sapiens OX=9606 GN=MBD3 PE=1 SV=1	MBD3	0	4.212	5	1	1	1	1	291	32.8	5.34	33	1
NSP15_3	NSP15	Q9NR09	Baculoviral IAP repeat-containing protein 6 OS=Homo sapiens OX=9606 GN=BIRC6 PE=1 SV=2	BIRC6	0	4.208	0	1	1	1	1	4857	529.9	6.05	16	1
NSP15_3	NSP15	Q643R3	Lysophospholipid acyltransferase LPCAT4 OS=Homo sapiens OX=9606 GN=LPCAT4 PE=1 SV=1	LPCAT4	0	4.207	3	1	1	1	1	524	57.2	8.97	14	1
NSP15_3	NSP15	P57081	tRNA (guanine-N(7)-)-methyltransferase non-catalytic subunit WDR4 OS=Homo sapiens OX=9606 GN=WDR4 PE=1 SV=2	WDR4	0	4.203	3	1	1	1	1	412	45.5	7.11	38	1
NSP15_3	NSP15	Q5TCX8	Mitogen-activated protein kinase kinase kinase 21 OS=Homo sapiens OX=9606 GN=MAP3K21 PE=1 SV=3	MAP3K21	0	4.202	1	1	1	1	1	1036	113.9	8.73	0	1
NSP15_3	NSP15	Q9H0W9	Ester hydrolase C11ORF54 OS=Homo sapiens OX=9606 GN=C11ORF54 PE=1 SV=1	C11ORF54	0	4.193	8	2	2	2	1	315	35.1	6.7	0	2
NSP15_3	NSP15	O75771	DNA repair protein RAD51 homolog 4 OS=Homo sapiens OX=9606 GN=RAD51D PE=1 SV=1	RAD51D	0	4.192	3	1	1	1	1	328	35	6.25	0	1
NSP15_3	NSP15	Q9UPV0	Centrosomal protein of 164 kDa OS=Homo sapiens OX=9606 GN=CEP164 PE=1 SV=3	CEP164	0	4.182	1	1	1	1	1	1460	164.2	5.36	0	1
NSP15_3	NSP15	P28074	Proteasome subunit beta type-5 OS=Homo sapiens OX=9606 GN=PSMB5 PE=1 SV=3	PSMB5	0	4.177	4	1	1	1	1	263	28.5	6.92	45	1
NSP15_3	NSP15	Q9UL46	Proteasome activator complex subunit 2 OS=Homo sapiens OX=9606 GN=PSME2 PE=1 SV=4	PSME2	0	4.173	5	1	1	1	1	239	27.4	5.73	0	1
NSP15_3	NSP15	Q9H4W6	Transcription factor COE3 OS=Homo sapiens OX=9606 GN=EBF3 PE=1 SV=2	EBF3	0	4.16	2	1	1	1	1	596	64.8	8.66	36	1
NSP15_3	NSP15	A0A024RBG1	Diphosphoinositol polyphosphate phosphohydrolase NUDT4B OS=Homo sapiens OX=9606 GN=NUDT4B PE=3 SV=1	NUDT4B	0	4.145	10	2	2	2	1	181	20.4	6.35	19	2
NSP15_3	NSP15	O60294	tRNA wybutosine-synthesizing protein 4 OS=Homo sapiens OX=9606 GN=LCMT2 PE=1 SV=3	LCMT2	0	4.143	2	1	1	1	1	686	75.6	6.73	45	1
NSP15_3	NSP15	P29966	Myristoylated alanine-rich C-kinase substrate OS=Homo sapiens OX=9606 GN=MARCKS PE=1 SV=4	MARCKS	0	4.141	7	1	2	1	1	332	31.5	4.45	17	1
NSP15_3	NSP15	O14639	Actin-binding LIM protein 1 OS=Homo sapiens OX=9606 GN=ABLIM1 PE=1 SV=3	ABLIM1	0	4.132	3	2	2	2	1	778	87.6	8.59	15	2
NSP15_3	NSP15	Q9HCS4	Transcription factor 7-like 1 OS=Homo sapiens OX=9606 GN=TCF7L1 PE=2 SV=1	TCF7L1	0	4.129	2	1	1	1	1	588	62.6	8.94	18	1
NSP15_3	NSP15	Q9H0R4	Haloacid dehalogenase-like hydrolase domain-containing protein 2 OS=Homo sapiens OX=9606 GN=HDHD2 PE=1 SV=1	HDHD2	0	4.125	14	2	2	2	1	259	28.5	6.24	25	2
NSP15_3	NSP15	Q9Y320	Thioredoxin-related transmembrane protein 2 OS=Homo sapiens OX=9606 GN=TMX2 PE=1 SV=1	TMX2	0	4.123	4	1	1	1	1	296	34	8.69	30	1
NSP15_3	NSP15	Q9BS16	Centromere protein K OS=Homo sapiens OX=9606 GN=CENPK PE=1 SV=1	CENPK	0	4.12	7	1	1	1	1	269	31.6	4.89	0	1
NSP15_3	NSP15	O00221	NF-kappa-B inhibitor epsilon OS=Homo sapiens OX=9606 GN=NFKBIE PE=1 SV=3	NFKBIE	0	4.108	2	1	1	1	1	500	52.8	6.68	21	1
NSP15_3	NSP15	Q96EK7	Constitutive coactivator of peroxisome proliferator-activated receptor gamma OS=Homo sapiens OX=9606 GN=FAM120B PE=1 SV=1	FAM120B	0	4.104	2	1	1	1	1	910	103.7	5.69	51	1
NSP15_3	NSP15	Q5VZL5	Zinc finger MYM-type protein 4 OS=Homo sapiens OX=9606 GN=ZMYM4 PE=1 SV=1	ZMYM4	0	4.103	2	3	3	3	1	1548	172.7	6.84	0	3
NSP15_3	NSP15	O43427	Acidic fibroblast growth factor intracellular-binding protein OS=Homo sapiens OX=9606 GN=FIBP PE=1 SV=3	FIBP	0	4.099	3	1	1	1	1	364	41.9	6.48	54	1
NSP15_3	NSP15	O75182	Paired amphipathic helix protein Sin3b OS=Homo sapiens OX=9606 GN=SIN3B PE=1 SV=2	SIN3B	0	4.095	1	1	1	1	1	1162	133	6.93	41	1
NSP15_3	NSP15	O95352	Ubiquitin-like modifier-activating enzyme ATG7 OS=Homo sapiens OX=9606 GN=ATG7 PE=1 SV=1	ATG7	0	4.08	1	1	1	1	1	703	77.9	6.24	20	1
NSP15_3	NSP15	Q16527	Cysteine and glycine-rich protein 2 OS=Homo sapiens OX=9606 GN=CSRP2 PE=1 SV=3	CSRP2	0	4.074	8	1	1	1	1	193	20.9	8.62	24	1
NSP15_3	NSP15	O15084	Serine/threonine-protein phosphatase 6 regulatory ankyrin repeat subunit A OS=Homo sapiens OX=9606 GN=ANKRD28 PE=1 SV=5	ANKRD28	0	4.069	1	1	1	1	1	1053	112.9	6.25	45	1
NSP15_3	NSP15	Q9UHW5	GPN-loop GTPase 3 OS=Homo sapiens OX=9606 GN=GPN3 PE=1 SV=2	GPN3	0	4.061	5	1	1	1	1	284	32.7	4.5	41	1
NSP15_3	NSP15	Q8N3J3	Homologous recombination OB-fold protein OS=Homo sapiens OX=9606 GN=HROB PE=1 SV=1	HROB	0	4.061	3	1	1	1	1	647	69.7	6.23	14	1
NSP15_3	NSP15	Q5VV52	Zinc finger protein 691 OS=Homo sapiens OX=9606 GN=ZNF691 PE=1 SV=2	ZNF691	0	4.055	4	1	1	1	1	315	35.8	7.8	39	1
NSP15_3	NSP15	Q8IZL8	Proline-, glutamic acid- and leucine-rich protein 1 OS=Homo sapiens OX=9606 GN=PELP1 PE=1 SV=2	PELP1	0	4.053	1	1	1	1	1	1130	119.6	4.34	0	1
NSP15_3	NSP15	Q6ZSJ8	Uncharacterized protein C1ORF122 OS=Homo sapiens OX=9606 GN=C1ORF122 PE=4 SV=2	C1ORF122	0	4.045	10	1	1	1	1	110	11.5	6.73	29	1
NSP15_3	NSP15	P03891	NADH-ubiquinone oxidoreductase chain 2 OS=Homo sapiens OX=9606 GN=MT-ND2 PE=1 SV=2	MT-ND2	0	4.041	3	1	1	1	1	347	38.9	9.83	0	1
NSP15_3	NSP15	Q9H2W6	39S ribosomal protein L46, mitochondrial OS=Homo sapiens OX=9606 GN=MRPL46 PE=1 SV=1	MRPL46	0	4.032	5	1	1	1	1	279	31.7	7.05	27	1
NSP15_3	NSP15	O60870	DNA/RNA-binding protein KIN17 OS=Homo sapiens OX=9606 GN=KIN PE=1 SV=2	KIN	0	4.019	3	1	1	1	1	393	45.3	8.95	0	1
NSP15_3	NSP15	P35268	60S ribosomal protein L22 OS=Homo sapiens OX=9606 GN=RPL22 PE=1 SV=2	RPL22	0	4.011	10	1	1	1	1	128	14.8	9.19	23	1
NSP15_3	NSP15	Q8N5U6	RING finger protein 10 OS=Homo sapiens OX=9606 GN=RNF10 PE=1 SV=2	RNF10	0	4.001	1	1	1	1	1	811	89.9	6.92	34	1
NSP15_3	NSP15	Q9Y4E6	WD repeat-containing protein 7 OS=Homo sapiens OX=9606 GN=WDR7 PE=1 SV=2	WDR7	0	3.998	3	3	3	3	1	1490	163.7	6.92	15	3
NSP15_3	NSP15	Q9UNN5	FAS-associated factor 1 OS=Homo sapiens OX=9606 GN=FAF1 PE=1 SV=2	FAF1	0	3.995	4	3	3	3	1	650	73.9	4.88	31	3
NSP15_3	NSP15	P48059	LIM and senescent cell antigen-like-containing domain protein 1 OS=Homo sapiens OX=9606 GN=LIMS1 PE=1 SV=4	LIMS1	0	3.983	4	1	1	1	1	325	37.2	8.05	21	1
NSP15_3	NSP15	Q9GZR2	RNA exonuclease 4 OS=Homo sapiens OX=9606 GN=REXO4 PE=1 SV=2	REXO4	0	3.971	5	2	2	2	1	422	46.6	9.77	16	2
NSP15_3	NSP15	P51946	Cyclin-H OS=Homo sapiens OX=9606 GN=CCNH PE=1 SV=1	CCNH	0	3.948	8	1	1	1	1	323	37.6	7.15	28	1
NSP15_3	NSP15	P05026	Sodium/potassium-transporting ATPase subunit beta-1 OS=Homo sapiens OX=9606 GN=ATP1B1 PE=1 SV=1	ATP1B1	0	3.941	5	1	1	1	1	303	35	8.53	29	1
NSP15_3	NSP15	Q8NI37	Protein phosphatase PTC7 homolog OS=Homo sapiens OX=9606 GN=PPTC7 PE=1 SV=1	PPTC7	0	3.932	4	1	1	1	1	304	32.6	5.19	32	1
NSP15_3	NSP15	Q9HCS7	Pre-mRNA-splicing factor SYF1 OS=Homo sapiens OX=9606 GN=XAB2 PE=1 SV=2	XAB2	0	3.931	3	2	2	2	1	855	99.9	6.23	24	2
NSP15_3	NSP15	Q9NXG2	THUMP domain-containing protein 1 OS=Homo sapiens OX=9606 GN=THUMPD1 PE=1 SV=2	THUMPD1	0	3.924	3	1	1	1	1	353	39.3	7.88	21	1
NSP15_3	NSP15	Q8NFH5	Nucleoporin NUP35 OS=Homo sapiens OX=9606 GN=NUP35 PE=1 SV=1	NUP35	0	3.913	4	1	1	1	1	326	34.8	9.09	31	1
NSP15_3	NSP15	Q8WVV9	Heterogeneous nuclear ribonucleoprotein L-like OS=Homo sapiens OX=9606 GN=HNRNPLL PE=1 SV=1	HNRNPLL	0	3.909	2	1	1	1	1	542	60	7.72	16	1
NSP15_3	NSP15	Q8TAG9	Exocyst complex component 6 OS=Homo sapiens OX=9606 GN=EXOC6 PE=1 SV=3	EXOC6	0	3.908	1	1	1	1	1	804	93.7	6.2	45	1
NSP15_3	NSP15	Q9UER7	Death domain-associated protein 6 OS=Homo sapiens OX=9606 GN=DAXX PE=1 SV=2	DAXX	0	3.908	2	1	1	1	1	740	81.3	4.87	0	1
NSP15_3	NSP15	Q9H6T0	Epithelial splicing regulatory protein 2 OS=Homo sapiens OX=9606 GN=ESRP2 PE=1 SV=1	ESRP2	0	3.895	2	1	1	1	1	727	78.4	6.71	34	1
NSP15_3	NSP15	Q9UBT2	SUMO-activating enzyme subunit 2 OS=Homo sapiens OX=9606 GN=UBA2 PE=1 SV=2	UBA2	0	3.893	2	1	1	1	1	640	71.2	5.29	15	1
NSP15_3	NSP15	Q96C12	Armadillo repeat-containing protein 5 OS=Homo sapiens OX=9606 GN=ARMC5 PE=1 SV=2	ARMC5	0	3.881	3	1	1	1	1	935	97.6	7.11	15	1
NSP15_3	NSP15	Q9C0D2	Centrosomal protein of 295 kDa OS=Homo sapiens OX=9606 GN=CEP295 PE=1 SV=4	CEP295	0	3.879	0	1	1	1	1	2601	295	6	29	1
NSP15_3	NSP15	P19404	NADH dehydrogenase [ubiquinone] flavoprotein 2, mitochondrial OS=Homo sapiens OX=9606 GN=NDUFV2 PE=1 SV=2	NDUFV2	0	3.858	5	1	1	1	1	249	27.4	8.06	49	1
NSP15_3	NSP15	Q9NVM4	Protein arginine N-methyltransferase 7 OS=Homo sapiens OX=9606 GN=PRMT7 PE=1 SV=1	PRMT7	0	3.854	4	1	1	1	1	692	78.4	5.57	0	1
NSP15_3	NSP15	Q92844	TRAF family member-associated NF-kappa-B activator OS=Homo sapiens OX=9606 GN=TANK PE=1 SV=2	TANK	0	3.854	3	1	1	1	1	425	47.8	5.68	18	1
NSP15_3	NSP15	Q8IZ83	Aldehyde dehydrogenase family 16 member A1 OS=Homo sapiens OX=9606 GN=ALDH16A1 PE=1 SV=2	ALDH16A1	0	3.854	3	2	2	2	1	802	85.1	6.79	56	2
NSP15_3	NSP15	Q8N9B5	Junction-mediating and -regulatory protein OS=Homo sapiens OX=9606 GN=JMY PE=1 SV=2	JMY	0	3.845	1	1	1	1	1	988	111.4	6.18	24	1
NSP15_3	NSP15	P48651	Phosphatidylserine synthase 1 OS=Homo sapiens OX=9606 GN=PTDSS1 PE=1 SV=1	PTDSS1	0	3.84	3	1	1	1	1	473	55.5	8.43	30	1
NSP15_3	NSP15	O94967	WD repeat-containing protein 47 OS=Homo sapiens OX=9606 GN=WDR47 PE=1 SV=1	WDR47	0	3.828	3	2	2	2	1	919	101.9	5.94	0	2
NSP15_3	NSP15	Q9NYB0	Telomeric repeat-binding factor 2-interacting protein 1 OS=Homo sapiens OX=9606 GN=TERF2IP PE=1 SV=1	TERF2IP	0	3.824	4	1	1	1	1	399	44.2	4.73	17	1
NSP15_3	NSP15	Q8IZP0	Abl interactor 1 OS=Homo sapiens OX=9606 GN=ABI1 PE=1 SV=4	ABI1	0	3.805	3	1	1	1	1	508	55	7.06	23	1
NSP15_3	NSP15	Q9NUM3	Zinc transporter ZIP9 OS=Homo sapiens OX=9606 GN=SLC39A9 PE=1 SV=2	SLC39A9	0	3.801	5	1	1	1	1	307	32.2	6.71	41	1
NSP15_3	NSP15	Q92576	PHD finger protein 3 OS=Homo sapiens OX=9606 GN=PHF3 PE=1 SV=3	PHF3	0	3.801	1	1	1	1	1	2039	229.3	6.96	17	1
NSP15_3	NSP15	Q15014	Mortality factor 4-like protein 2 OS=Homo sapiens OX=9606 GN=MORF4L2 PE=1 SV=1	MORF4L2	0	3.784	7	1	2	1	1	288	32.3	9.72	20	1
NSP15_3	NSP15	Q5VZ89	DENN domain-containing protein 4C OS=Homo sapiens OX=9606 GN=DENND4C PE=1 SV=3	DENND4C	0	3.778	1	2	2	2	1	1909	212.6	6.83	18	2
NSP15_3	NSP15	P07992	DNA excision repair protein ERCC-1 OS=Homo sapiens OX=9606 GN=ERCC1 PE=1 SV=1	ERCC1	0	3.766	4	1	1	1	1	297	32.5	6.25	25	1
NSP15_3	NSP15	Q8N3X1	Formin-binding protein 4 OS=Homo sapiens OX=9606 GN=FNBP4 PE=1 SV=3	FNBP4	0	3.763	2	2	2	2	1	1017	110.2	4.74	21	2
NSP15_3	NSP15	P08754	Guanine nucleotide-binding protein G(i) subunit alpha OS=Homo sapiens OX=9606 GN=GNAI3 PE=1 SV=3	GNAI3	0	3.763	4	1	1	1	1	354	40.5	5.69	21	1
NSP15_3	NSP15	Q6P1A2	Lysophospholipid acyltransferase 5 OS=Homo sapiens OX=9606 GN=LPCAT3 PE=1 SV=1	LPCAT3	0	3.759	8	2	2	2	1	487	56	8.69	0	2
NSP15_3	NSP15	Q9BPZ7	Target of rapamycin complex 2 subunit MAPKAP1 OS=Homo sapiens OX=9606 GN=MAPKAP1 PE=1 SV=2	MAPKAP1	0	3.758	2	1	1	1	1	522	59.1	7.55	33	1
NSP15_3	NSP15	Q9Y6V7	Probable ATP-dependent RNA helicase DDX49 OS=Homo sapiens OX=9606 GN=DDX49 PE=1 SV=1	DDX49	0	3.754	2	1	1	1	1	483	54.2	9.06	27	1
NSP15_3	NSP15	Q13423	NAD(P) transhydrogenase, mitochondrial OS=Homo sapiens OX=9606 GN=NNT PE=1 SV=3	NNT	0	3.742	1	1	1	1	1	1086	113.8	8.09	16	1
NSP15_3	NSP15	Q5TA45	Integrator complex subunit 11 OS=Homo sapiens OX=9606 GN=INTS11 PE=1 SV=2	INTS11	0	3.737	6	2	2	2	1	600	67.6	8.06	0	2
NSP15_3	NSP15	Q9H1I8	Activating signal cointegrator 1 complex subunit 2 OS=Homo sapiens OX=9606 GN=ASCC2 PE=1 SV=3	ASCC2	0	3.723	1	1	1	1	1	757	86.3	5.16	27	1
NSP15_3	NSP15	Q147X3	N-alpha-acetyltransferase 30 OS=Homo sapiens OX=9606 GN=NAA30 PE=1 SV=1	NAA30	0	3.707	8	2	2	2	1	362	39.3	5.52	0	2
NSP15_3	NSP15	Q8TEM1	Nuclear pore membrane glycoprotein 210 OS=Homo sapiens OX=9606 GN=NUP210 PE=1 SV=3	NUP210	0	3.707	1	1	1	1	1	1887	205	6.81	43	1
NSP15_3	NSP15	Q9H1Y0	Autophagy protein 5 OS=Homo sapiens OX=9606 GN=ATG5 PE=1 SV=2	ATG5	0	3.707	4	1	1	1	1	275	32.4	5.77	18	1
NSP15_3	NSP15	P78549	Endonuclease III-like protein 1 OS=Homo sapiens OX=9606 GN=NTHL1 PE=1 SV=2	NTHL1	0	3.706	3	1	1	1	1	312	34.4	9.67	45	1
NSP15_3	NSP15	A6ND36	Protein FAM83G OS=Homo sapiens OX=9606 GN=FAM83G PE=1 SV=2	FAM83G	0	3.702	1	1	1	1	1	823	90.8	6.39	33	1
NSP15_3	NSP15	Q4KMP7	TBC1 domain family member 10B OS=Homo sapiens OX=9606 GN=TBC1D10B PE=1 SV=3	TBC1D10B	0	3.698	2	1	1	1	1	808	87.1	9.19	41	1
NSP15_3	NSP15	Q53GG5	PDZ and LIM domain protein 3 OS=Homo sapiens OX=9606 GN=PDLIM3 PE=1 SV=1	PDLIM3	0	3.694	4	1	1	1	1	364	39.2	6.89	30	1
NSP15_3	NSP15	P09936	Ubiquitin carboxyl-terminal hydrolase isozyme L1 OS=Homo sapiens OX=9606 GN=UCHL1 PE=1 SV=2	UCHL1	0	3.692	7	1	1	1	1	223	24.8	5.48	0	1
NSP15_3	NSP15	P42566	Epidermal growth factor receptor substrate 15 OS=Homo sapiens OX=9606 GN=EPS15 PE=1 SV=2	EPS15	0	3.679	1	1	1	1	1	896	98.6	4.64	45	1
NSP15_3	NSP15	Q9P0U4	CXXC-type zinc finger protein 1 OS=Homo sapiens OX=9606 GN=CXXC1 PE=1 SV=2	CXXC1	0	3.675	4	2	2	2	1	656	75.7	8.24	0	2
NSP15_3	NSP15	P16930	Fumarylacetoacetase OS=Homo sapiens OX=9606 GN=FAH PE=1 SV=2	FAH	0	3.674	3	1	1	1	1	419	46.3	6.95	24	1
NSP15_3	NSP15	Q9H3H5	UDP-N-acetylglucosamine--dolichyl-phosphate N-acetylglucosaminephosphotransferase OS=Homo sapiens OX=9606 GN=DPAGT1 PE=1 SV=2	DPAGT1	0	3.671	2	1	1	1	1	408	46.1	8	0	1
NSP15_3	NSP15	P30307	M-phase inducer phosphatase 3 OS=Homo sapiens OX=9606 GN=CDC25C PE=1 SV=2	CDC25C	0	3.666	5	2	2	2	1	473	53.3	6.79	0	2
NSP15_3	NSP15	Q96CB8	Integrator complex subunit 12 OS=Homo sapiens OX=9606 GN=INTS12 PE=1 SV=1	INTS12	0	3.656	4	1	1	1	1	462	48.8	9.69	28	1
NSP15_3	NSP15	Q7Z5L2	Coiled-coil domain-containing protein R3HCC1L OS=Homo sapiens OX=9606 GN=R3HCC1L PE=1 SV=3	R3HCC1L	0	3.653	1	1	1	1	1	792	87.8	5.16	38	1
NSP15_3	NSP15	P20618	Proteasome subunit beta type-1 OS=Homo sapiens OX=9606 GN=PSMB1 PE=1 SV=2	PSMB1	0	3.637	11	2	2	2	1	241	26.5	8.13	37	2
NSP15_3	NSP15	Q5VVQ6	Ubiquitin thioesterase OTU1 OS=Homo sapiens OX=9606 GN=YOD1 PE=1 SV=1	YOD1	0	3.636	6	1	1	1	1	348	38.3	6.11	17	1
NSP15_3	NSP15	O60315	Zinc finger E-box-binding homeobox 2 OS=Homo sapiens OX=9606 GN=ZEB2 PE=1 SV=1	ZEB2	0	3.635	1	1	1	1	1	1214	136.4	6.32	0	1
NSP15_3	NSP15	Q9Y4C4	Malignant fibrous histiocytoma-amplified sequence 1 OS=Homo sapiens OX=9606 GN=MFHAS1 PE=1 SV=2	MFHAS1	0	3.632	1	1	1	1	1	1052	116.9	7.88	21	1
NSP15_3	NSP15	Q9BQ95	Evolutionarily conserved signaling intermediate in Toll pathway, mitochondrial OS=Homo sapiens OX=9606 GN=ECSIT PE=1 SV=1	ECSIT	0	3.632	3	1	1	1	1	431	49.1	6.29	35	1
NSP15_3	NSP15	Q9ULV4	Coronin-1C OS=Homo sapiens OX=9606 GN=CORO1C PE=1 SV=1	CORO1C	0	3.631	4	2	2	2	1	474	53.2	7.08	0	2
NSP15_3	NSP15	Q70HW3	S-adenosylmethionine mitochondrial carrier protein OS=Homo sapiens OX=9606 GN=SLC25A26 PE=1 SV=2	SLC25A26	0	3.63	6	1	1	1	1	274	29.3	9.35	20	1
NSP15_3	NSP15	O75150	E3 ubiquitin-protein ligase BRE1B OS=Homo sapiens OX=9606 GN=RNF40 PE=1 SV=5	RNF40	0	3.621	2	2	2	1	1	1001	113.6	6.29	0	2
NSP15_3	NSP15	O43747	AP-1 complex subunit gamma-1 OS=Homo sapiens OX=9606 GN=AP1G1 PE=1 SV=5	AP1G1	0	3.617	3	1	1	1	1	822	91.3	6.8	17	1
NSP15_3	NSP15	Q15334	Lethal(2) giant larvae protein homolog 1 OS=Homo sapiens OX=9606 GN=LLGL1 PE=1 SV=3	LLGL1	0	3.609	1	1	1	1	1	1064	115.3	6.29	0	1
NSP15_3	NSP15	Q14181	DNA polymerase alpha subunit B OS=Homo sapiens OX=9606 GN=POLA2 PE=1 SV=2	POLA2	0	3.588	2	1	1	1	1	598	65.9	5.24	0	1
NSP15_3	NSP15	Q15398	Disks large-associated protein 5 OS=Homo sapiens OX=9606 GN=DLGAP5 PE=1 SV=2	DLGAP5	0	3.588	3	2	2	2	1	846	95.1	9	27	2
NSP15_3	NSP15	Q96B36	Proline-rich AKT1 substrate 1 OS=Homo sapiens OX=9606 GN=AKT1S1 PE=1 SV=1	AKT1S1	0	3.58	5	1	1	1	1	256	27.4	4.75	50	1
NSP15_3	NSP15	Q6XE24	RNA-binding motif, single-stranded-interacting protein 3 OS=Homo sapiens OX=9606 GN=RBMS3 PE=1 SV=1	RBMS3	0	3.575	3	1	2	1	1	437	47.8	8.03	33	1
NSP15_3	NSP15	Q9BXW9	Fanconi anemia group D2 protein OS=Homo sapiens OX=9606 GN=FANCD2 PE=1 SV=2	FANCD2	0	3.572	1	1	1	1	1	1451	164	5.88	0	1
NSP15_3	NSP15	Q86X02	Cerebellar degeneration-related protein 2-like OS=Homo sapiens OX=9606 GN=CDR2L PE=1 SV=2	CDR2L	0	3.571	3	1	1	1	1	465	53	6.01	30	1
NSP15_3	NSP15	Q9BRT9	DNA replication complex GINS protein SLD5 OS=Homo sapiens OX=9606 GN=GINS4 PE=1 SV=1	GINS4	0	3.566	5	1	1	1	1	223	26	4.98	22	1
NSP15_3	NSP15	Q9UQ84	Exonuclease 1 OS=Homo sapiens OX=9606 GN=EXO1 PE=1 SV=2	EXO1	0	3.566	1	1	1	1	1	846	94	8.31	29	1
NSP15_3	NSP15	Q15650	Activating signal cointegrator 1 OS=Homo sapiens OX=9606 GN=TRIP4 PE=1 SV=4	TRIP4	0	3.566	3	2	2	2	1	581	66.1	7.85	16	2
NSP15_3	NSP15	Q9H000	Probable E3 ubiquitin-protein ligase makorin-2 OS=Homo sapiens OX=9606 GN=MKRN2 PE=1 SV=2	MKRN2	0	3.563	2	1	1	1	1	416	46.9	7.61	29	1
NSP15_3	NSP15	O94830	Phospholipase DDHD2 OS=Homo sapiens OX=9606 GN=DDHD2 PE=1 SV=2	DDHD2	0	3.556	1	1	1	1	1	711	81	5.39	29	1
NSP15_3	NSP15	Q9ULC4	Malignant T-cell-amplified sequence 1 OS=Homo sapiens OX=9606 GN=MCTS1 PE=1 SV=1	MCTS1	0	3.553	10	1	1	1	1	181	20.5	8.82	0	1
NSP15_3	NSP15	Q86U42	Polyadenylate-binding protein 2 OS=Homo sapiens OX=9606 GN=PABPN1 PE=1 SV=3	PABPN1	0	3.549	4	1	1	1	1	306	32.7	5.06	21	1
NSP15_3	NSP15	P48739	Phosphatidylinositol transfer protein beta isoform OS=Homo sapiens OX=9606 GN=PITPNB PE=1 SV=2	PITPNB	0	3.539	5	1	1	1	1	271	31.5	6.87	14	1
NSP15_3	NSP15	Q13615	Myotubularin-related protein 3 OS=Homo sapiens OX=9606 GN=MTMR3 PE=1 SV=3	MTMR3	0	3.537	2	2	2	2	1	1198	133.5	5.8	0	2
NSP15_3	NSP15	O43236	Septin-4 OS=Homo sapiens OX=9606 GN=SEPTIN4 PE=1 SV=1	SEPTIN4	0	3.53	2	1	1	1	1	478	55.1	6.11	47	1
NSP15_3	NSP15	O14936	Peripheral plasma membrane protein CASK OS=Homo sapiens OX=9606 GN=CASK PE=1 SV=3	CASK	0	3.527	2	1	1	1	1	926	105.1	6.43	18	1
NSP15_3	NSP15	Q96JC1	Vam6/Vps39-like protein OS=Homo sapiens OX=9606 GN=VPS39 PE=1 SV=2	VPS39	0	3.521	1	1	1	1	1	886	101.7	6.99	0	1
NSP15_3	NSP15	Q14244	Ensconsin OS=Homo sapiens OX=9606 GN=MAP7 PE=1 SV=1	MAP7	0	3.52	1	1	1	1	1	749	84	9.61	32	1
NSP15_3	NSP15	O95104	SR-related and CTD-associated factor 4 OS=Homo sapiens OX=9606 GN=SCAF4 PE=1 SV=3	SCAF4	0	3.52	2	2	2	1	1	1147	125.8	9.55	25	2
NSP15_3	NSP15	Q13309	S-phase kinase-associated protein 2 OS=Homo sapiens OX=9606 GN=SKP2 PE=1 SV=2	SKP2	0	3.5	2	1	1	1	1	424	47.7	7.11	25	1
NSP15_3	NSP15	P53041	Serine/threonine-protein phosphatase 5 OS=Homo sapiens OX=9606 GN=PPP5C PE=1 SV=1	PPP5C	0	3.493	3	1	3	1	1	499	56.8	6.28	26	1
NSP15_3	NSP15	Q96GW9	Methionine--tRNA ligase, mitochondrial OS=Homo sapiens OX=9606 GN=MARS2 PE=1 SV=2	MARS2	0	3.489	2	1	1	1	1	593	66.5	8.09	17	1
NSP15_3	NSP15	Q86UP2	Kinectin OS=Homo sapiens OX=9606 GN=KTN1 PE=1 SV=1	KTN1	0	3.489	1	1	1	1	1	1357	156.2	5.64	27	1
NSP15_3	NSP15	Q14692	Ribosome biogenesis protein BMS1 homolog OS=Homo sapiens OX=9606 GN=BMS1 PE=1 SV=1	BMS1	0	3.486	1	2	2	2	1	1282	145.7	6.44	0	2
NSP15_3	NSP15	Q9UNN8	Endothelial protein C receptor OS=Homo sapiens OX=9606 GN=PROCR PE=1 SV=1	PROCR	0	3.48	7	1	1	1	1	238	26.7	7.18	0	1
NSP15_3	NSP15	Q15125	3-beta-hydroxysteroid-Delta(8),Delta(7)-isomerase OS=Homo sapiens OX=9606 GN=EBP PE=1 SV=3	EBP	0	3.48	7	1	1	1	1	230	26.3	7.9	0	1
NSP15_3	NSP15	Q16831	Uridine phosphorylase 1 OS=Homo sapiens OX=9606 GN=UPP1 PE=1 SV=1	UPP1	0	3.469	4	1	1	1	1	310	33.9	7.88	30	1
NSP15_3	NSP15	Q9NXN4	Ganglioside-induced differentiation-associated protein 2 OS=Homo sapiens OX=9606 GN=GDAP2 PE=1 SV=1	GDAP2	0	3.466	2	1	1	1	1	497	56.2	5.74	28	1
NSP15_3	NSP15	Q9Y606	tRNA pseudouridine synthase A OS=Homo sapiens OX=9606 GN=PUS1 PE=1 SV=3	PUS1	0	3.465	2	1	1	1	1	427	47.4	8.41	15	1
NSP15_3	NSP15	Q8N442	Translation factor GUF1, mitochondrial OS=Homo sapiens OX=9606 GN=GUF1 PE=1 SV=1	GUF1	0	3.465	2	1	1	1	1	669	74.3	8.59	20	1
NSP15_3	NSP15	Q9H0F6	Sharpin OS=Homo sapiens OX=9606 GN=SHARPIN PE=1 SV=1	SHARPIN	0	3.461	3	1	1	1	1	387	39.9	5.8	15	1
NSP15_3	NSP15	Q6ZRP7	Sulfhydryl oxidase 2 OS=Homo sapiens OX=9606 GN=QSOX2 PE=1 SV=3	QSOX2	0	3.453	2	1	1	1	1	698	77.5	7.72	16	1
NSP15_3	NSP15	O00327	Aryl hydrocarbon receptor nuclear translocator-like protein 1 OS=Homo sapiens OX=9606 GN=ARNTL PE=1 SV=2	ARNTL	0	3.446	2	1	1	1	1	626	68.7	6.86	13	1
NSP15_3	NSP15	Q7Z4V5	Hepatoma-derived growth factor-related protein 2 OS=Homo sapiens OX=9606 GN=HDGFL2 PE=1 SV=1	HDGFL2	0	3.445	1	1	2	1	1	671	74.3	7.49	42	1
NSP15_3	NSP15	Q9Y4F1	FERM, ARHGEF and pleckstrin domain-containing protein 1 OS=Homo sapiens OX=9606 GN=FARP1 PE=1 SV=1	FARP1	0	3.441	1	1	1	1	1	1045	118.6	8.15	0	1
NSP15_3	NSP15	P32189	Glycerol kinase OS=Homo sapiens OX=9606 GN=GK PE=1 SV=3	GK	0	3.437	2	1	1	1	1	559	61.2	6.54	21	1
NSP15_3	NSP15	P51151	Ras-related protein Rab-9A OS=Homo sapiens OX=9606 GN=RAB9A PE=1 SV=1	RAB9A	0	3.433	5	1	1	1	1	201	22.8	5.47	0	1
NSP15_3	NSP15	Q92888	Rho guanine nucleotide exchange factor 1 OS=Homo sapiens OX=9606 GN=ARHGEF1 PE=1 SV=2	ARHGEF1	0	3.427	2	1	3	1	1	912	102.4	5.66	39	1
NSP15_3	NSP15	Q96QD5	DEP domain-containing protein 7 OS=Homo sapiens OX=9606 GN=DEPDC7 PE=2 SV=1	DEPDC7	0	3.426	3	1	1	1	1	511	58.3	7.77	37	1
NSP15_3	NSP15	P78417	Glutathione S-transferase omega-1 OS=Homo sapiens OX=9606 GN=GSTO1 PE=1 SV=2	GSTO1	0	3.41	4	1	1	1	1	241	27.5	6.6	30	1
NSP15_3	NSP15	Q96ED9	Protein Hook homolog 2 OS=Homo sapiens OX=9606 GN=HOOK2 PE=1 SV=3	HOOK2	0	3.404	3	1	1	1	1	719	83.2	5.47	19	1
NSP15_3	NSP15	Q9NXW2	DnaJ homolog subfamily B member 12 OS=Homo sapiens OX=9606 GN=DNAJB12 PE=1 SV=5	DNAJB12	0	3.391	4	1	1	1	1	375	41.8	8.69	0	1
NSP15_3	NSP15	O00471	Exocyst complex component 5 OS=Homo sapiens OX=9606 GN=EXOC5 PE=1 SV=1	EXOC5	0	3.391	3	2	3	2	1	708	81.8	6.71	0	2
NSP15_3	NSP15	Q8N8L6	ADP-ribosylation factor-like protein 10 OS=Homo sapiens OX=9606 GN=ARL10 PE=2 SV=1	ARL10	0	3.383	9	1	1	1	1	244	27.4	4.68	14	1
NSP15_3	NSP15	Q9UBB6	Neurochondrin OS=Homo sapiens OX=9606 GN=NCDN PE=1 SV=1	NCDN	0	3.377	2	1	1	1	1	729	78.8	5.48	14	1
NSP15_3	NSP15	Q15643	Thyroid receptor-interacting protein 11 OS=Homo sapiens OX=9606 GN=TRIP11 PE=1 SV=3	TRIP11	0	3.37	1	2	2	1	1	1979	227.4	5.26	0	2
NSP15_3	NSP15	O00189	AP-4 complex subunit mu-1 OS=Homo sapiens OX=9606 GN=AP4M1 PE=1 SV=2	AP4M1	0	3.361	3	1	1	1	1	453	49.9	7.2	36	1
NSP15_3	NSP15	Q9NS69	Mitochondrial import receptor subunit TOM22 homolog OS=Homo sapiens OX=9606 GN=TOMM22 PE=1 SV=3	TOMM22	0	3.361	8	1	2	1	1	142	15.5	4.34	30	1
NSP15_3	NSP15	Q6L8Q7	2',5'-phosphodiesterase 12 OS=Homo sapiens OX=9606 GN=PDE12 PE=1 SV=2	PDE12	0	3.341	2	1	1	1	1	609	67.3	6.57	25	1
NSP15_3	NSP15	Q9H6F5	Coiled-coil domain-containing protein 86 OS=Homo sapiens OX=9606 GN=CCDC86 PE=1 SV=1	CCDC86	0	3.34	3	1	1	1	1	360	40.2	10.33	23	1
NSP15_3	NSP15	Q93074	Mediator of RNA polymerase II transcription subunit 12 OS=Homo sapiens OX=9606 GN=MED12 PE=1 SV=4	MED12	0	3.335	1	1	1	1	1	2177	242.9	7.05	0	1
NSP15_3	NSP15	P48553	Trafficking protein particle complex subunit 10 OS=Homo sapiens OX=9606 GN=TRAPPC10 PE=1 SV=2	TRAPPC10	0	3.335	1	1	1	1	1	1259	142.1	6.04	39	1
NSP15_3	NSP15	Q5VWQ0	Lysine-specific demethylase 9 OS=Homo sapiens OX=9606 GN=RSBN1 PE=1 SV=2	RSBN1	0	3.335	1	1	1	1	1	802	90	8.6	35	1
NSP15_3	NSP15	Q70CQ3	Ubiquitin carboxyl-terminal hydrolase 30 OS=Homo sapiens OX=9606 GN=USP30 PE=1 SV=1	USP30	0	3.327	5	2	2	2	1	517	58.5	8.27	0	2
NSP15_3	NSP15	O60216	Double-strand-break repair protein rad21 homolog OS=Homo sapiens OX=9606 GN=RAD21 PE=1 SV=2	RAD21	0	3.324	2	1	1	1	1	631	71.6	4.65	22	1
NSP15_3	NSP15	P04080	Cystatin-B OS=Homo sapiens OX=9606 GN=CSTB PE=1 SV=2	CSTB	0	3.324	12	1	1	1	1	98	11.1	7.56	0	1
NSP15_3	NSP15	P29597	Non-receptor tyrosine-protein kinase TYK2 OS=Homo sapiens OX=9606 GN=TYK2 PE=1 SV=3	TYK2	0	3.323	1	1	1	1	1	1187	133.6	7.15	18	1
NSP15_3	NSP15	Q9BZM5	UL16-binding protein 2 OS=Homo sapiens OX=9606 GN=ULBP2 PE=1 SV=1	ULBP2	0	3.317	4	1	1	1	1	246	27.4	7.3	0	1
NSP15_3	NSP15	Q13112	Chromatin assembly factor 1 subunit B OS=Homo sapiens OX=9606 GN=CHAF1B PE=1 SV=1	CHAF1B	0	3.316	2	1	1	1	1	559	61.5	7.5	15	1
NSP15_3	NSP15	Q9Y375	Complex I intermediate-associated protein 30, mitochondrial OS=Homo sapiens OX=9606 GN=NDUFAF1 PE=1 SV=2	NDUFAF1	0	3.315	3	1	1	1	1	327	37.7	7.64	0	1
NSP15_3	NSP15	Q9UQ53	Alpha-1,3-mannosyl-glycoprotein 4-beta-N-acetylglucosaminyltransferase B OS=Homo sapiens OX=9606 GN=MGAT4B PE=1 SV=1	MGAT4B	0	3.314	2	1	1	1	1	548	63.2	7.87	50	1
NSP15_3	NSP15	Q15678	Tyrosine-protein phosphatase non-receptor type 14 OS=Homo sapiens OX=9606 GN=PTPN14 PE=1 SV=2	PTPN14	0	3.309	2	2	2	2	1	1187	135.2	8.31	0	2
NSP15_3	NSP15	Q9H900	Protein zwilch homolog OS=Homo sapiens OX=9606 GN=ZWILCH PE=1 SV=2	ZWILCH	0	3.304	2	1	1	1	1	591	67.2	6.27	19	1
NSP15_3	NSP15	P27037	Activin receptor type-2A OS=Homo sapiens OX=9606 GN=ACVR2A PE=1 SV=1	ACVR2A	0	3.302	3	1	1	1	1	513	57.8	5.92	20	1
NSP15_3	NSP15	Q9Y2Q9	28S ribosomal protein S28, mitochondrial OS=Homo sapiens OX=9606 GN=MRPS28 PE=1 SV=1	MRPS28	0	3.297	5	1	1	1	1	187	20.8	9.1	16	1
NSP15_3	NSP15	Q14146	Unhealthy ribosome biogenesis protein 2 homolog OS=Homo sapiens OX=9606 GN=URB2 PE=1 SV=2	URB2	0	3.296	1	1	1	1	1	1524	170.4	7.31	25	1
NSP15_3	NSP15	Q9NZJ0	Denticleless protein homolog OS=Homo sapiens OX=9606 GN=DTL PE=1 SV=3	DTL	0	3.294	2	2	2	2	1	730	79.4	8.87	33	2
NSP15_3	NSP15	Q9Y448	Small kinetochore-associated protein OS=Homo sapiens OX=9606 GN=KNSTRN PE=1 SV=2	KNSTRN	0	3.289	3	1	1	1	1	316	35.4	6.3	20	1
NSP15_3	NSP15	Q96PY5	Formin-like protein 2 OS=Homo sapiens OX=9606 GN=FMNL2 PE=1 SV=3	FMNL2	0	3.271	1	1	1	1	1	1086	123.2	7.4	34	1
NSP15_3	NSP15	Q9P260	RAB11-binding protein RELCH OS=Homo sapiens OX=9606 GN=RELCH PE=1 SV=2	RELCH	0	3.265	1	1	1	1	1	1216	134.5	5.45	28	1
NSP15_3	NSP15	Q8WVY7	Ubiquitin-like domain-containing CTD phosphatase 1 OS=Homo sapiens OX=9606 GN=UBLCP1 PE=1 SV=2	UBLCP1	0	3.254	4	1	1	1	1	318	36.8	6.46	33	1
NSP15_3	NSP15	Q03701	CCAAT/enhancer-binding protein zeta OS=Homo sapiens OX=9606 GN=CEBPZ PE=1 SV=3	CEBPZ	0	3.243	1	1	1	1	1	1054	120.9	5.94	0	1
NSP15_3	NSP15	Q9UBD5	Origin recognition complex subunit 3 OS=Homo sapiens OX=9606 GN=ORC3 PE=1 SV=1	ORC3	0	3.242	2	1	1	1	1	711	82.2	7.61	43	1
NSP15_3	NSP15	Q9NZQ3	NCK-interacting protein with SH3 domain OS=Homo sapiens OX=9606 GN=NCKIPSD PE=1 SV=1	NCKIPSD	0	3.239	2	2	2	2	1	722	78.9	6.38	41	2
NSP15_3	NSP15	Q9UH99	SUN domain-containing protein 2 OS=Homo sapiens OX=9606 GN=SUN2 PE=1 SV=3	SUN2	0	3.233	3	1	1	1	1	717	80.3	6.73	36	1
NSP15_3	NSP15	P20340	Ras-related protein Rab-6A OS=Homo sapiens OX=9606 GN=RAB6A PE=1 SV=3	RAB6A	0	3.23	6	1	1	1	1	208	23.6	5.54	18	1
NSP15_3	NSP15	O75832	26S proteasome non-ATPase regulatory subunit 10 OS=Homo sapiens OX=9606 GN=PSMD10 PE=1 SV=1	PSMD10	0	3.229	4	2	2	2	1	226	24.4	6.1	53	2
NSP15_3	NSP15	Q5VYS8	Terminal uridylyltransferase 7 OS=Homo sapiens OX=9606 GN=TUT7 PE=1 SV=1	TUT7	0	3.228	1	2	2	1	1	1495	171.1	6.83	0	2
NSP15_3	NSP15	Q9HD23	Magnesium transporter MRS2 homolog, mitochondrial OS=Homo sapiens OX=9606 GN=MRS2 PE=1 SV=1	MRS2	0	3.216	4	1	1	1	1	443	50.3	6.87	22	1
NSP15_3	NSP15	Q4LE39	AT-rich interactive domain-containing protein 4B OS=Homo sapiens OX=9606 GN=ARID4B PE=1 SV=2	ARID4B	0	3.215	1	1	1	1	1	1312	147.7	5.12	22	1
NSP15_3	NSP15	Q8NEL9	Phospholipase DDHD1 OS=Homo sapiens OX=9606 GN=DDHD1 PE=1 SV=2	DDHD1	0	3.214	1	1	1	1	1	900	100.4	5.67	0	1
NSP15_3	NSP15	Q8TD31	Coiled-coil alpha-helical rod protein 1 OS=Homo sapiens OX=9606 GN=CCHCR1 PE=1 SV=2	CCHCR1	0	3.213	1	1	1	1	1	782	88.6	5.95	0	1
NSP15_3	NSP15	Q12972	Nuclear inhibitor of protein phosphatase 1 OS=Homo sapiens OX=9606 GN=PPP1R8 PE=1 SV=2	PPP1R8	0	3.203	6	1	1	1	1	351	38.5	7.37	0	1
NSP15_3	NSP15	Q9BSH5	Haloacid dehalogenase-like hydrolase domain-containing protein 3 OS=Homo sapiens OX=9606 GN=HDHD3 PE=1 SV=1	HDHD3	0	3.196	5	1	1	1	1	251	28	6.71	0	1
NSP15_3	NSP15	O75822	Eukaryotic translation initiation factor 3 subunit J OS=Homo sapiens OX=9606 GN=EIF3J PE=1 SV=2	EIF3J	0	3.196	5	1	1	1	1	258	29	4.83	0	1
NSP15_3	NSP15	P31749	RAC-alpha serine/threonine-protein kinase OS=Homo sapiens OX=9606 GN=AKT1 PE=1 SV=2	AKT1	0	3.193	4	1	1	1	1	480	55.7	6.07	0	1
NSP15_3	NSP15	Q14678	KN motif and ankyrin repeat domain-containing protein 1 OS=Homo sapiens OX=9606 GN=KANK1 PE=1 SV=3	KANK1	0	3.186	1	1	2	1	1	1352	147.2	5.3	0	1
NSP15_3	NSP15	Q9H7H0	Methyltransferase-like protein 17, mitochondrial OS=Homo sapiens OX=9606 GN=METTL17 PE=1 SV=1	METTL17	0	3.185	4	2	2	2	1	456	50.7	9.33	35	2
NSP15_3	NSP15	P53384	Cytosolic Fe-S cluster assembly factor NUBP1 OS=Homo sapiens OX=9606 GN=NUBP1 PE=1 SV=2	NUBP1	0	3.183	3	1	1	1	1	320	34.5	5.33	20	1
NSP15_3	NSP15	P19388	DNA-directed RNA polymerases I, II, and III subunit RPABC1 OS=Homo sapiens OX=9606 GN=POLR2E PE=1 SV=4	POLR2E	0	3.173	13	1	1	1	1	210	24.5	5.95	0	1
NSP15_3	NSP15	Q8IW45	ATP-dependent (S)-NAD(P)H-hydrate dehydratase OS=Homo sapiens OX=9606 GN=NAXD PE=1 SV=1	NAXD	0	3.164	3	1	1	1	1	347	36.6	8.06	0	1
NSP15_3	NSP15	P00846	ATP synthase subunit a OS=Homo sapiens OX=9606 GN=MT-ATP6 PE=1 SV=1	MT-ATP6	0	3.164	4	1	1	1	1	226	24.8	10.1	42	1
NSP15_3	NSP15	Q92729	Receptor-type tyrosine-protein phosphatase U OS=Homo sapiens OX=9606 GN=PTPRU PE=1 SV=2	PTPRU	0	3.162	1	1	1	1	1	1446	162.3	6.92	17	1
NSP15_3	NSP15	P83436	Conserved oligomeric Golgi complex subunit 7 OS=Homo sapiens OX=9606 GN=COG7 PE=1 SV=1	COG7	0	3.16	2	1	1	1	1	770	86.3	5.47	0	1
NSP15_3	NSP15	Q04864	Proto-oncogene c-Rel OS=Homo sapiens OX=9606 GN=REL PE=1 SV=1	REL	0	3.158	2	1	1	1	1	619	68.5	5.86	14	1
NSP15_3	NSP15	Q9NZJ7	Mitochondrial carrier homolog 1 OS=Homo sapiens OX=9606 GN=MTCH1 PE=1 SV=1	MTCH1	0	3.158	3	1	1	1	1	389	41.5	9.32	18	1
NSP15_3	NSP15	Q6ZS86	Putative glycerol kinase 5 OS=Homo sapiens OX=9606 GN=GK5 PE=2 SV=2	GK5	0	3.153	2	1	1	1	1	529	59.1	6.9	29	1
NSP15_3	NSP15	Q9Y4E5	E3 SUMO-protein ligase ZNF451 OS=Homo sapiens OX=9606 GN=ZNF451 PE=1 SV=2	ZNF451	0	3.153	1	1	1	1	1	1061	121.4	6.77	15	1
NSP15_3	NSP15	Q8TCN5	Zinc finger protein 507 OS=Homo sapiens OX=9606 GN=ZNF507 PE=1 SV=2	ZNF507	0	3.152	1	1	1	1	1	953	105.7	5.72	19	1
NSP15_3	NSP15	Q8TBZ6	tRNA methyltransferase 10 homolog A OS=Homo sapiens OX=9606 GN=TRMT10A PE=1 SV=1	TRMT10A	0	3.15	4	1	1	1	1	339	39.7	7.65	0	1
NSP15_3	NSP15	Q8IWI9	MAX gene-associated protein OS=Homo sapiens OX=9606 GN=MGA PE=1 SV=4	MGA	0	3.15	0	1	1	1	1	3065	336	6.9	22	1
NSP15_3	NSP15	O15315	DNA repair protein RAD51 homolog 2 OS=Homo sapiens OX=9606 GN=RAD51B PE=1 SV=2	RAD51B	0	3.15	3	1	1	1	1	384	42.2	5.69	26	1
NSP15_3	NSP15	O75319	RNA/RNP complex-1-interacting phosphatase OS=Homo sapiens OX=9606 GN=DUSP11 PE=1 SV=2	DUSP11	0	3.149	3	1	1	1	1	377	43.7	9.29	20	1
NSP15_3	NSP15	Q6KC79	Nipped-B-like protein OS=Homo sapiens OX=9606 GN=NIPBL PE=1 SV=2	NIPBL	0	3.149	1	1	2	1	1	2804	315.9	7.91	0	1
NSP15_3	NSP15	Q9UBK7	Rab-like protein 2A OS=Homo sapiens OX=9606 GN=RABL2A PE=1 SV=1	RABL2A	0	3.145	6	1	1	1	1	228	26.1	4.89	28	1
NSP15_3	NSP15	Q96F63	Coiled-coil domain-containing protein 97 OS=Homo sapiens OX=9606 GN=CCDC97 PE=1 SV=1	CCDC97	0	3.142	5	1	1	1	1	343	38.9	4.59	18	1
NSP15_3	NSP15	O15145	Actin-related protein 2/3 complex subunit 3 OS=Homo sapiens OX=9606 GN=ARPC3 PE=1 SV=3	ARPC3	0	3.138	6	1	1	1	1	178	20.5	8.59	37	1
NSP15_3	NSP15	Q13501	Sequestosome-1 OS=Homo sapiens OX=9606 GN=SQSTM1 PE=1 SV=1	SQSTM1	0	3.134	4	1	1	1	1	440	47.7	5.22	0	1
NSP15_3	NSP15	Q8WUD6	Cholinephosphotransferase 1 OS=Homo sapiens OX=9606 GN=CHPT1 PE=1 SV=1	CHPT1	0	3.13	3	1	1	1	1	406	45.1	6.92	0	1
NSP15_3	NSP15	Q16539	Mitogen-activated protein kinase 14 OS=Homo sapiens OX=9606 GN=MAPK14 PE=1 SV=3	MAPK14	0	3.123	6	2	2	1	1	360	41.3	5.78	21	2
NSP15_3	NSP15	O75691	Small subunit processome component 20 homolog OS=Homo sapiens OX=9606 GN=UTP20 PE=1 SV=3	UTP20	0	3.122	0	1	1	1	1	2785	318.2	7.39	32	1
NSP15_3	NSP15	Q9UHI8	A disintegrin and metalloproteinase with thrombospondin motifs 1 OS=Homo sapiens OX=9606 GN=ADAMTS1 PE=1 SV=4	ADAMTS1	0	3.121	1	1	1	1	1	967	105.3	6.83	0	1
NSP15_3	NSP15	Q8NE86	Calcium uniporter protein, mitochondrial OS=Homo sapiens OX=9606 GN=MCU PE=1 SV=1	MCU	0	3.121	3	1	1	1	1	351	39.8	8.65	0	1
NSP15_3	NSP15	Q9HA82	Ceramide synthase 4 OS=Homo sapiens OX=9606 GN=CERS4 PE=1 SV=2	CERS4	0	3.116	3	1	1	1	1	394	46.4	9.07	39	1
NSP15_3	NSP15	Q7Z569	BRCA1-associated protein OS=Homo sapiens OX=9606 GN=BRAP PE=1 SV=2	BRAP	0	3.115	2	1	1	1	1	592	67.3	5.92	0	1
NSP15_3	NSP15	Q9BV35	Calcium-binding mitochondrial carrier protein SCaMC-3 OS=Homo sapiens OX=9606 GN=SLC25A23 PE=1 SV=2	SLC25A23	0	3.102	4	2	2	1	1	468	52.3	7.33	36	2
NSP15_3	NSP15	O14964	Hepatocyte growth factor-regulated tyrosine kinase substrate OS=Homo sapiens OX=9606 GN=HGS PE=1 SV=1	HGS	0	3.095	2	1	1	1	1	777	86.1	6.16	0	1
NSP15_3	NSP15	Q9NQT4	Exosome complex component RRP46 OS=Homo sapiens OX=9606 GN=EXOSC5 PE=1 SV=1	EXOSC5	0	3.07	4	1	1	1	1	235	25.2	7.59	15	1
NSP15_3	NSP15	Q5U5Q3	RNA-binding E3 ubiquitin-protein ligase MEX3C OS=Homo sapiens OX=9606 GN=MEX3C PE=1 SV=3	MEX3C	0	3.065	2	1	1	1	1	659	69.3	5	0	1
NSP15_3	NSP15	Q9UJW0	Dynactin subunit 4 OS=Homo sapiens OX=9606 GN=DCTN4 PE=1 SV=1	DCTN4	0	3.064	3	1	1	1	1	460	52.3	7.34	18	1
NSP15_3	NSP15	P49770	Translation initiation factor eIF-2B subunit beta OS=Homo sapiens OX=9606 GN=EIF2B2 PE=1 SV=3	EIF2B2	0	3.063	4	1	1	1	1	351	39	6.16	0	1
NSP15_3	NSP15	Q96RK0	Protein capicua homolog OS=Homo sapiens OX=9606 GN=CIC PE=1 SV=2	CIC	0	3.06	1	1	1	1	1	1608	163.7	8.56	0	1
NSP15_3	NSP15	P62330	ADP-ribosylation factor 6 OS=Homo sapiens OX=9606 GN=ARF6 PE=1 SV=2	ARF6	0	3.059	6	1	1	1	1	175	20.1	8.95	16	1
NSP15_3	NSP15	P12081	Histidine--tRNA ligase, cytoplasmic OS=Homo sapiens OX=9606 GN=HARS1 PE=1 SV=2	HARS1	0	3.057	2	1	1	1	1	509	57.4	5.88	44	1
NSP15_3	NSP15	Q9UQN3	Charged multivesicular body protein 2b OS=Homo sapiens OX=9606 GN=CHMP2B PE=1 SV=1	CHMP2B	0	3.055	5	1	1	1	1	213	23.9	8.76	0	1
NSP15_3	NSP15	P85299	Proline-rich protein 5 OS=Homo sapiens OX=9606 GN=PRR5 PE=1 SV=1	PRR5	0	3.054	5	1	1	1	1	388	42.7	8.18	0	1
NSP15_3	NSP15	P30520	Adenylosuccinate synthetase isozyme 2 OS=Homo sapiens OX=9606 GN=ADSS2 PE=1 SV=3	ADSS2	0	3.054	4	1	1	1	1	456	50.1	6.55	0	1
NSP15_3	NSP15	Q96IZ0	PRKC apoptosis WT1 regulator protein OS=Homo sapiens OX=9606 GN=PAWR PE=1 SV=1	PAWR	0	3.048	5	1	1	1	1	340	36.5	5.41	19	1
NSP15_3	NSP15	Q9BT92	Trichoplein keratin filament-binding protein OS=Homo sapiens OX=9606 GN=TCHP PE=1 SV=1	TCHP	0	3.027	5	2	2	2	1	498	61	6.54	28	2
NSP15_3	NSP15	P50453	Serpin B9 OS=Homo sapiens OX=9606 GN=SERPINB9 PE=1 SV=1	SERPINB9	0	3.024	6	2	2	2	1	376	42.4	5.86	21	2
NSP15_3	NSP15	Q8TDR2	Serine/threonine-protein kinase 35 OS=Homo sapiens OX=9606 GN=STK35 PE=1 SV=2	STK35	0	3.01	2	1	1	1	1	534	58	9.74	19	1
NSP15_3	NSP15	O94966	Ubiquitin carboxyl-terminal hydrolase 19 OS=Homo sapiens OX=9606 GN=USP19 PE=1 SV=2	USP19	0	3.009	1	1	1	1	1	1318	145.6	6.28	28	1
NSP15_3	NSP15	Q9NY27	Serine/threonine-protein phosphatase 4 regulatory subunit 2 OS=Homo sapiens OX=9606 GN=PPP4R2 PE=1 SV=3	PPP4R2	0	3.007	3	1	1	1	1	417	46.9	4.54	19	1
NSP15_3	NSP15	Q96IY1	Kinetochore-associated protein NSL1 homolog OS=Homo sapiens OX=9606 GN=NSL1 PE=1 SV=3	NSL1	0	3.006	5	1	1	1	1	281	32.1	6.79	0	1
NSP15_3	NSP15	Q9H977	WD repeat-containing protein 54 OS=Homo sapiens OX=9606 GN=WDR54 PE=1 SV=1	WDR54	0	2.995	3	1	1	1	1	334	35.9	6.2	27	1
NSP15_3	NSP15	O14681	Etoposide-induced protein 2.4 homolog OS=Homo sapiens OX=9606 GN=EI24 PE=1 SV=4	EI24	0	2.993	2	1	1	1	1	340	38.9	9.72	46	1
NSP15_3	NSP15	P53602	Diphosphomevalonate decarboxylase OS=Homo sapiens OX=9606 GN=MVD PE=1 SV=1	MVD	0	2.992	3	1	1	1	1	400	43.4	7.23	39	1
NSP15_3	NSP15	Q9H269	Vacuolar protein sorting-associated protein 16 homolog OS=Homo sapiens OX=9606 GN=VPS16 PE=1 SV=2	VPS16	0	2.989	3	2	2	2	1	839	94.6	6.77	0	2
NSP15_3	NSP15	Q6PEW1	Zinc finger CCHC domain-containing protein 12 OS=Homo sapiens OX=9606 GN=ZCCHC12 PE=1 SV=2	ZCCHC12	0	2.985	4	1	1	1	1	402	45.3	6.18	33	1
NSP15_3	NSP15	Q96CN9	GRIP and coiled-coil domain-containing protein 1 OS=Homo sapiens OX=9606 GN=GCC1 PE=1 SV=1	GCC1	0	2.985	2	1	1	1	1	775	87.8	5.45	0	1
NSP15_3	NSP15	Q9P2M7	Cingulin OS=Homo sapiens OX=9606 GN=CGN PE=1 SV=2	CGN	0	2.981	1	1	1	1	1	1197	136.3	5.54	0	1
NSP15_3	NSP15	Q9Y296	Trafficking protein particle complex subunit 4 OS=Homo sapiens OX=9606 GN=TRAPPC4 PE=1 SV=1	TRAPPC4	0	2.979	4	1	1	1	1	219	24.3	6.21	0	1
NSP15_3	NSP15	O75116	Rho-associated protein kinase 2 OS=Homo sapiens OX=9606 GN=ROCK2 PE=1 SV=4	ROCK2	0	2.976	1	1	1	1	1	1388	160.8	6.02	44	1
NSP15_3	NSP15	Q7L5N7	Lysophosphatidylcholine acyltransferase 2 OS=Homo sapiens OX=9606 GN=LPCAT2 PE=1 SV=1	LPCAT2	0	2.973	1	1	1	1	1	544	60.2	6.55	0	1
NSP15_3	NSP15	Q14807	Kinesin-like protein KIF22 OS=Homo sapiens OX=9606 GN=KIF22 PE=1 SV=5	KIF22	0	2.967	2	1	1	1	1	665	73.2	9.45	35	1
NSP15_3	NSP15	Q5T1M5	FK506-binding protein 15 OS=Homo sapiens OX=9606 GN=FKBP15 PE=1 SV=2	FKBP15	0	2.967	2	2	2	2	1	1219	133.5	5.2	0	2
NSP15_3	NSP15	Q9UG01	Intraflagellar transport protein 172 homolog OS=Homo sapiens OX=9606 GN=IFT172 PE=1 SV=2	IFT172	0	2.951	0	1	1	1	1	1749	197.5	6.13	18	1
NSP15_3	NSP15	Q96RE7	Nucleus accumbens-associated protein 1 OS=Homo sapiens OX=9606 GN=NACC1 PE=1 SV=1	NACC1	0	2.949	2	1	1	1	1	527	57.2	5.74	14	1
NSP15_3	NSP15	Q9GZT8	NIF3-like protein 1 OS=Homo sapiens OX=9606 GN=NIF3L1 PE=1 SV=2	NIF3L1	0	2.937	3	1	1	1	1	377	41.9	6.65	0	1
NSP15_3	NSP15	Q92544	Transmembrane 9 superfamily member 4 OS=Homo sapiens OX=9606 GN=TM9SF4 PE=1 SV=2	TM9SF4	0	2.936	3	1	1	1	1	642	74.5	6.54	0	1
NSP15_3	NSP15	Q96II8	DISP complex protein LRCH3 OS=Homo sapiens OX=9606 GN=LRCH3 PE=1 SV=2	LRCH3	0	2.93	2	1	1	1	1	777	86	6.71	17	1
NSP15_3	NSP15	Q9BW85	Splicing factor YJU2 OS=Homo sapiens OX=9606 GN=YJU2 PE=1 SV=1	YJU2	0	2.922	2	1	1	1	1	323	37.1	5.92	26	1
NSP15_3	NSP15	Q92783	Signal transducing adapter molecule 1 OS=Homo sapiens OX=9606 GN=STAM PE=1 SV=3	STAM	0	2.919	2	1	1	1	1	540	59.1	4.82	0	1
NSP15_3	NSP15	Q9H9Y6	DNA-directed RNA polymerase I subunit RPA2 OS=Homo sapiens OX=9606 GN=POLR1B PE=1 SV=2	POLR1B	0	2.916	1	1	1	1	1	1135	128.1	7.83	0	1
NSP15_3	NSP15	Q0JRZ9	F-BAR domain only protein 2 OS=Homo sapiens OX=9606 GN=FCHO2 PE=1 SV=2	FCHO2	0	2.903	1	1	1	1	1	810	88.9	6.86	0	1
NSP15_3	NSP15	Q92609	TBC1 domain family member 5 OS=Homo sapiens OX=9606 GN=TBC1D5 PE=1 SV=1	TBC1D5	0	2.897	1	1	1	1	1	795	88.9	6.54	0	1
NSP15_3	NSP15	O43633	Charged multivesicular body protein 2a OS=Homo sapiens OX=9606 GN=CHMP2A PE=1 SV=1	CHMP2A	0	2.894	4	1	1	1	1	222	25.1	5.97	28	1
NSP15_3	NSP15	O75323	Protein NipSnap homolog 2 OS=Homo sapiens OX=9606 GN=NIPSNAP2 PE=1 SV=1	NIPSNAP2	0	2.894	3	1	1	1	1	286	33.7	9.36	31	1
NSP15_3	NSP15	O00458	Interferon-related developmental regulator 1 OS=Homo sapiens OX=9606 GN=IFRD1 PE=1 SV=4	IFRD1	0	2.89	5	1	1	1	1	451	50.2	7.18	26	1
NSP15_3	NSP15	Q9P206	Uncharacterized protein KIAA1522 OS=Homo sapiens OX=9606 GN=KIAA1522 PE=1 SV=2	KIAA1522	0	2.888	2	1	1	1	1	1035	107	9.73	26	1
NSP15_3	NSP15	Q96GC9	Vacuole membrane protein 1 OS=Homo sapiens OX=9606 GN=VMP1 PE=1 SV=1	VMP1	0	2.886	2	1	1	1	1	406	46.2	6.95	34	1
NSP15_3	NSP15	Q8WV41	Sorting nexin-33 OS=Homo sapiens OX=9606 GN=SNX33 PE=1 SV=1	SNX33	0	2.875	3	1	1	1	1	574	65.2	6.79	19	1
NSP15_3	NSP15	P62805	Histone H4 OS=Homo sapiens OX=9606 GN=H4C1 PE=1 SV=2	H4C1	0	2.872	8	1	1	1	1	103	11.4	11.36	0	1
NSP15_3	NSP15	P42684	Tyrosine-protein kinase ABL2 OS=Homo sapiens OX=9606 GN=ABL2 PE=1 SV=1	ABL2	0	2.872	1	1	2	1	1	1182	128.3	8.07	0	1
NSP15_3	NSP15	O14972	Vacuolar protein sorting-associated protein 26C OS=Homo sapiens OX=9606 GN=VPS26C PE=1 SV=1	VPS26C	0	2.866	6	1	1	1	1	297	33	7.68	0	1
NSP15_3	NSP15	Q92989	Polyribonucleotide 5'-hydroxyl-kinase Clp1 OS=Homo sapiens OX=9606 GN=CLP1 PE=1 SV=1	CLP1	0	2.858	2	1	2	1	1	425	47.6	6.62	55	1
NSP15_3	NSP15	Q9Y289	Sodium-dependent multivitamin transporter OS=Homo sapiens OX=9606 GN=SLC5A6 PE=2 SV=2	SLC5A6	0	2.855	2	1	1	1	1	635	68.6	8.27	23	1
NSP15_3	NSP15	Q96DT6	Cysteine protease ATG4C OS=Homo sapiens OX=9606 GN=ATG4C PE=1 SV=1	ATG4C	0	2.854	2	1	1	1	1	458	52.5	5.97	0	1
NSP15_3	NSP15	Q8WXG6	MAP kinase-activating death domain protein OS=Homo sapiens OX=9606 GN=MADD PE=1 SV=2	MADD	0	2.853	2	2	2	2	1	1647	183.2	6.04	0	2
NSP15_3	NSP15	Q9UJ14	Glutathione hydrolase 7 OS=Homo sapiens OX=9606 GN=GGT7 PE=1 SV=2	GGT7	0	2.851	2	1	1	1	1	662	70.4	5.1	16	1
NSP15_3	NSP15	P33527	Multidrug resistance-associated protein 1 OS=Homo sapiens OX=9606 GN=ABCC1 PE=1 SV=3	ABCC1	0	2.848	1	2	2	2	1	1531	171.5	7.11	15	2
NSP15_3	NSP15	Q8N142	Adenylosuccinate synthetase isozyme 1 OS=Homo sapiens OX=9606 GN=ADSS1 PE=1 SV=1	ADSS1	0	2.848	3	1	1	1	1	457	50.2	8.59	0	1
NSP15_3	NSP15	Q9H6S1	5-azacytidine-induced protein 2 OS=Homo sapiens OX=9606 GN=AZI2 PE=1 SV=1	AZI2	0	2.848	2	1	1	1	1	392	44.9	6.6	15	1
NSP15_3	NSP15	Q9NV35	Nucleotide triphosphate diphosphatase NUDT15 OS=Homo sapiens OX=9606 GN=NUDT15 PE=1 SV=1	NUDT15	0	2.846	7	1	1	1	1	164	18.6	6.14	0	1
NSP15_3	NSP15	Q8N3F8	MICAL-like protein 1 OS=Homo sapiens OX=9606 GN=MICALL1 PE=1 SV=2	MICALL1	0	2.843	1	1	1	1	1	863	93.4	7.25	21	1
NSP15_3	NSP15	Q12797	Aspartyl/asparaginyl beta-hydroxylase OS=Homo sapiens OX=9606 GN=ASPH PE=1 SV=3	ASPH	0	2.841	2	1	1	1	1	758	85.8	5.01	0	1
NSP15_3	NSP15	Q7Z695	Uncharacterized aarF domain-containing protein kinase 2 OS=Homo sapiens OX=9606 GN=ADCK2 PE=1 SV=1	ADCK2	0	2.838	2	1	1	1	1	626	68.9	8.76	0	1
NSP15_3	NSP15	Q9Y4X5	E3 ubiquitin-protein ligase ARIH1 OS=Homo sapiens OX=9606 GN=ARIH1 PE=1 SV=2	ARIH1	0	2.838	2	1	1	1	1	557	64.1	5.08	0	1
NSP15_3	NSP15	Q9H0R6	Glutamyl-tRNA(Gln) amidotransferase subunit A, mitochondrial OS=Homo sapiens OX=9606 GN=QRSL1 PE=1 SV=2	QRSL1	0	2.838	2	1	1	1	1	528	57.4	5.68	21	1
NSP15_3	NSP15	Q9NW08	DNA-directed RNA polymerase III subunit RPC2 OS=Homo sapiens OX=9606 GN=POLR3B PE=1 SV=2	POLR3B	0	2.835	2	2	2	2	1	1133	127.7	8.5	27	2
NSP15_3	NSP15	P49356	Protein farnesyltransferase subunit beta OS=Homo sapiens OX=9606 GN=FNTB PE=1 SV=1	FNTB	0	2.835	2	1	1	1	1	437	48.7	5.82	14	1
NSP15_3	NSP15	O60293	Zinc finger C3H1 domain-containing protein OS=Homo sapiens OX=9606 GN=ZFC3H1 PE=1 SV=3	ZFC3H1	0	2.834	1	1	1	1	1	1989	226.2	8.13	30	1
NSP15_3	NSP15	Q7Z309	Protein FAM122B OS=Homo sapiens OX=9606 GN=FAM122B PE=1 SV=2	FAM122B	0	2.83	6	1	1	1	1	247	26.9	6.37	0	1
NSP15_3	NSP15	Q6PD74	Alpha- and gamma-adaptin-binding protein p34 OS=Homo sapiens OX=9606 GN=AAGAB PE=1 SV=1	AAGAB	0	2.829	5	1	1	1	1	315	34.6	4.64	18	1
NSP15_3	NSP15	O94762	ATP-dependent DNA helicase Q5 OS=Homo sapiens OX=9606 GN=RECQL5 PE=1 SV=2	RECQL5	0	2.826	1	1	1	1	1	991	108.8	8.56	0	1
NSP15_3	NSP15	Q6PIY7	Poly(A) RNA polymerase GLD2 OS=Homo sapiens OX=9606 GN=TENT2 PE=1 SV=1	TENT2	0	2.818	2	1	1	1	1	484	56	9.38	27	1
NSP15_3	NSP15	Q14126	Desmoglein-2 OS=Homo sapiens OX=9606 GN=DSG2 PE=1 SV=2	DSG2	0	2.806	2	1	1	1	1	1118	122.2	5.24	16	1
NSP15_3	NSP15	Q12907	Vesicular integral-membrane protein VIP36 OS=Homo sapiens OX=9606 GN=LMAN2 PE=1 SV=1	LMAN2	0	2.806	3	1	1	1	1	356	40.2	6.95	15	1
NSP15_3	NSP15	Q8IUR7	Armadillo repeat-containing protein 8 OS=Homo sapiens OX=9606 GN=ARMC8 PE=1 SV=2	ARMC8	0	2.805	2	1	1	1	1	673	75.5	6.73	14	1
NSP15_3	NSP15	Q9NWR8	Calcium uniporter regulatory subunit MCUb, mitochondrial OS=Homo sapiens OX=9606 GN=MCUB PE=1 SV=2	MCUB	0	2.802	4	1	1	1	1	336	39.1	9.16	14	1
NSP15_3	NSP15	Q5HYI7	Metaxin-3 OS=Homo sapiens OX=9606 GN=MTX3 PE=1 SV=2	MTX3	0	2.801	3	1	1	1	1	312	35.1	7.8	32	1
NSP15_3	NSP15	P56937	3-keto-steroid reductase OS=Homo sapiens OX=9606 GN=HSD17B7 PE=1 SV=1	HSD17B7	0	2.795	3	1	1	1	1	341	38.2	8.1	16	1
NSP15_3	NSP15	Q14728	Major facilitator superfamily domain-containing protein 10 OS=Homo sapiens OX=9606 GN=MFSD10 PE=1 SV=1	MFSD10	0	2.79	3	1	1	1	1	455	48.3	9.6	42	1
NSP15_3	NSP15	Q5HY92	Fidgetin OS=Homo sapiens OX=9606 GN=FIGN PE=1 SV=2	FIGN	0	2.778	1	1	1	1	1	759	82.1	6.71	24	1
NSP15_3	NSP15	Q86YH6	Decaprenyl-diphosphate synthase subunit 2 OS=Homo sapiens OX=9606 GN=PDSS2 PE=1 SV=2	PDSS2	0	2.768	10	2	2	2	1	399	44.1	8.24	0	2
NSP15_3	NSP15	O94829	Importin-13 OS=Homo sapiens OX=9606 GN=IPO13 PE=1 SV=3	IPO13	0	2.758	1	1	1	1	1	963	108.1	5.3	21	1
NSP15_3	NSP15	Q13576	Ras GTPase-activating-like protein IQGAP2 OS=Homo sapiens OX=9606 GN=IQGAP2 PE=1 SV=4	IQGAP2	0	2.755	1	1	1	1	1	1575	180.5	5.64	0	1
NSP15_3	NSP15	Q9UL54	Serine/threonine-protein kinase TAO2 OS=Homo sapiens OX=9606 GN=TAOK2 PE=1 SV=2	TAOK2	0	2.753	1	1	1	1	1	1235	138.2	7.27	15	1
NSP15_3	NSP15	O15198	Mothers against decapentaplegic homolog 9 OS=Homo sapiens OX=9606 GN=SMAD9 PE=1 SV=1	SMAD9	0	2.751	3	1	2	1	1	467	52.5	7.77	0	1
NSP15_3	NSP15	Q8NFA0	Ubiquitin carboxyl-terminal hydrolase 32 OS=Homo sapiens OX=9606 GN=USP32 PE=1 SV=1	USP32	0	2.739	1	1	1	1	1	1604	181.5	6.44	16	1
NSP15_3	NSP15	Q9P2N7	Kelch-like protein 13 OS=Homo sapiens OX=9606 GN=KLHL13 PE=1 SV=3	KLHL13	0	2.737	2	1	1	1	1	655	73.8	6.62	0	1
NSP15_3	NSP15	Q8IWZ6	Bardet-Biedl syndrome 7 protein OS=Homo sapiens OX=9606 GN=BBS7 PE=1 SV=2	BBS7	0	2.733	1	1	1	1	1	715	80.3	6.05	26	1
NSP15_3	NSP15	Q14139	Ubiquitin conjugation factor E4 A OS=Homo sapiens OX=9606 GN=UBE4A PE=1 SV=2	UBE4A	0	2.733	1	1	1	1	1	1066	122.5	5.24	24	1
NSP15_3	NSP15	Q9Y3A3	MOB-like protein phocein OS=Homo sapiens OX=9606 GN=MOB4 PE=1 SV=1	MOB4	0	2.732	4	1	1	1	1	225	26	5.78	20	1
NSP15_3	NSP15	Q7Z4L5	Tetratricopeptide repeat protein 21B OS=Homo sapiens OX=9606 GN=TTC21B PE=1 SV=2	TTC21B	0	2.726	1	1	1	1	1	1316	150.8	6.96	14	1
NSP15_3	NSP15	Q9GZM5	Protein YIPF3 OS=Homo sapiens OX=9606 GN=YIPF3 PE=1 SV=1	YIPF3	0	2.716	3	1	1	1	1	350	38.2	5.76	0	1
NSP15_3	NSP15	Q08499	cAMP-specific 3',5'-cyclic phosphodiesterase 4D OS=Homo sapiens OX=9606 GN=PDE4D PE=1 SV=2	PDE4D	0	2.713	1	1	1	1	1	809	91.1	5.54	27	1
NSP15_3	NSP15	Q05086	Ubiquitin-protein ligase E3A OS=Homo sapiens OX=9606 GN=UBE3A PE=1 SV=4	UBE3A	0	2.712	2	1	1	1	1	875	100.6	5.22	18	1
NSP15_3	NSP15	Q96T88	E3 ubiquitin-protein ligase UHRF1 OS=Homo sapiens OX=9606 GN=UHRF1 PE=1 SV=1	UHRF1	0	2.711	1	1	1	1	1	793	89.8	7.56	0	1
NSP15_3	NSP15	P61224	Ras-related protein Rap-1b OS=Homo sapiens OX=9606 GN=RAP1B PE=1 SV=1	RAP1B	0	2.711	6	1	1	1	1	184	20.8	5.78	0	1
NSP15_3	NSP15	Q8N954	G patch domain-containing protein 11 OS=Homo sapiens OX=9606 GN=GPATCH11 PE=1 SV=4	GPATCH11	0	2.706	7	2	2	2	1	285	33.3	5.86	0	2
NSP15_3	NSP15	Q99640	Membrane-associated tyrosine- and threonine-specific cdc2-inhibitory kinase OS=Homo sapiens OX=9606 GN=PKMYT1 PE=1 SV=1	PKMYT1	0	2.703	3	1	1	1	1	499	54.5	6.93	45	1
NSP15_3	NSP15	P55197	Protein AF-10 OS=Homo sapiens OX=9606 GN=MLLT10 PE=1 SV=2	MLLT10	0	2.7	1	1	1	1	1	1068	113.3	8.21	23	1
NSP15_3	NSP15	Q9Y276	Mitochondrial chaperone BCS1 OS=Homo sapiens OX=9606 GN=BCS1L PE=1 SV=1	BCS1L	0	2.697	5	1	1	1	1	419	47.5	8.5	0	1
NSP15_3	NSP15	P16949	Stathmin OS=Homo sapiens OX=9606 GN=STMN1 PE=1 SV=3	STMN1	0	2.697	9	1	1	1	1	149	17.3	5.97	0	1
NSP15_3	NSP15	Q05513	Protein kinase C zeta type OS=Homo sapiens OX=9606 GN=PRKCZ PE=1 SV=4	PRKCZ	0	2.695	2	1	1	1	1	592	67.6	5.77	15	1
NSP15_3	NSP15	Q99797	Mitochondrial intermediate peptidase OS=Homo sapiens OX=9606 GN=MIPEP PE=1 SV=2	MIPEP	0	2.69	1	1	1	1	1	713	80.6	7.05	0	1
NSP15_3	NSP15	Q9BVC3	Sister chromatid cohesion protein DCC1 OS=Homo sapiens OX=9606 GN=DSCC1 PE=1 SV=2	DSCC1	0	2.689	2	1	1	1	1	393	44.8	5.17	29	1
NSP15_3	NSP15	P24666	Low molecular weight phosphotyrosine protein phosphatase OS=Homo sapiens OX=9606 GN=ACP1 PE=1 SV=3	ACP1	0	2.689	7	1	1	1	1	158	18	6.74	0	1
NSP15_3	NSP15	O14974	Protein phosphatase 1 regulatory subunit 12A OS=Homo sapiens OX=9606 GN=PPP1R12A PE=1 SV=1	PPP1R12A	0	2.68	1	1	1	1	1	1030	115.2	5.4	32	1
NSP15_3	NSP15	Q9NTW7	Zinc finger protein 64 OS=Homo sapiens OX=9606 GN=ZFP64 PE=1 SV=3	ZFP64	0	2.678	3	1	1	1	1	645	72.2	8.43	0	1
NSP15_3	NSP15	O00401	Neural Wiskott-Aldrich syndrome protein OS=Homo sapiens OX=9606 GN=WASL PE=1 SV=2	WASL	0	2.677	3	1	1	1	1	505	54.8	7.93	0	1
NSP15_3	NSP15	Q06190	Serine/threonine-protein phosphatase 2A regulatory subunit B'' subunit alpha OS=Homo sapiens OX=9606 GN=PPP2R3A PE=1 SV=1	PPP2R3A	0	2.673	1	1	1	1	1	1150	130.2	5.21	15	1
NSP15_3	NSP15	Q49A26	Putative oxidoreductase GLYR1 OS=Homo sapiens OX=9606 GN=GLYR1 PE=1 SV=4	GLYR1	0	2.653	3	1	1	1	1	553	60.5	9.17	19	1
NSP15_3	NSP15	Q9UKM9	RNA-binding protein Raly OS=Homo sapiens OX=9606 GN=RALY PE=1 SV=1	RALY	0	2.651	4	1	1	1	1	306	32.4	9.17	0	1
NSP15_3	NSP15	O94855	Protein transport protein Sec24D OS=Homo sapiens OX=9606 GN=SEC24D PE=1 SV=2	SEC24D	0	2.645	2	1	1	1	1	1032	112.9	7.25	0	1
NSP15_3	NSP15	O60508	Pre-mRNA-processing factor 17 OS=Homo sapiens OX=9606 GN=CDC40 PE=1 SV=1	CDC40	0	2.642	2	1	1	1	1	579	65.5	7.06	16	1
NSP15_3	NSP15	O15194	CTD small phosphatase-like protein OS=Homo sapiens OX=9606 GN=CTDSPL PE=1 SV=2	CTDSPL	0	2.635	4	1	1	1	1	276	31.1	5.54	0	1
NSP15_3	NSP15	O14531	Dihydropyrimidinase-related protein 4 OS=Homo sapiens OX=9606 GN=DPYSL4 PE=1 SV=2	DPYSL4	0	2.632	1	1	1	1	1	572	61.8	7.09	0	1
NSP15_3	NSP15	P30825	High affinity cationic amino acid transporter 1 OS=Homo sapiens OX=9606 GN=SLC7A1 PE=1 SV=1	SLC7A1	0	2.628	3	1	1	1	1	629	67.6	5.43	0	1
NSP15_3	NSP15	O14727	Apoptotic protease-activating factor 1 OS=Homo sapiens OX=9606 GN=APAF1 PE=1 SV=2	APAF1	0	2.625	1	1	1	1	1	1248	141.7	6.4	41	1
NSP15_3	NSP15	Q9Y366	Intraflagellar transport protein 52 homolog OS=Homo sapiens OX=9606 GN=IFT52 PE=1 SV=3	IFT52	0	2.623	3	1	1	1	1	437	49.7	5.26	17	1
NSP15_3	NSP15	Q96ES7	SAGA-associated factor 29 OS=Homo sapiens OX=9606 GN=SGF29 PE=1 SV=1	SGF29	0	2.621	4	1	1	1	1	293	33.2	8.1	0	1
NSP15_3	NSP15	P27105	Erythrocyte band 7 integral membrane protein OS=Homo sapiens OX=9606 GN=STOM PE=1 SV=3	STOM	0	2.621	7	2	2	2	1	288	31.7	7.88	15	2
NSP15_3	NSP15	Q5JU85	IQ motif and SEC7 domain-containing protein 2 OS=Homo sapiens OX=9606 GN=IQSEC2 PE=1 SV=2	IQSEC2	0	2.62	1	1	1	1	1	1488	162.7	8.56	19	1
NSP15_3	NSP15	O14732	Inositol monophosphatase 2 OS=Homo sapiens OX=9606 GN=IMPA2 PE=1 SV=1	IMPA2	0	2.62	3	1	1	1	1	288	31.3	6.61	0	1
NSP15_3	NSP15	Q14978	Nucleolar and coiled-body phosphoprotein 1 OS=Homo sapiens OX=9606 GN=NOLC1 PE=1 SV=2	NOLC1	0	2.615	3	2	2	2	1	699	73.6	9.47	0	2
NSP15_3	NSP15	Q9BT40	Inositol polyphosphate 5-phosphatase K OS=Homo sapiens OX=9606 GN=INPP5K PE=1 SV=3	INPP5K	0	2.6	2	1	1	1	1	448	51.1	6.54	20	1
NSP15_3	NSP15	Q8NEM2	SHC SH2 domain-binding protein 1 OS=Homo sapiens OX=9606 GN=SHCBP1 PE=1 SV=3	SHCBP1	0	2.592	1	1	1	1	1	672	75.6	4.75	0	1
NSP15_3	NSP15	Q86UA1	Pre-mRNA-processing factor 39 OS=Homo sapiens OX=9606 GN=PRPF39 PE=1 SV=3	PRPF39	0	2.585	2	1	1	1	1	669	78.4	5.4	24	1
NSP15_3	NSP15	Q15797	Mothers against decapentaplegic homolog 1 OS=Homo sapiens OX=9606 GN=SMAD1 PE=1 SV=1	SMAD1	0	2.582	3	1	1	1	1	465	52.2	7.31	17	1
NSP15_3	NSP15	Q8WXG9	Adhesion G-protein coupled receptor V1 OS=Homo sapiens OX=9606 GN=ADGRV1 PE=1 SV=2	ADGRV1	0	2.579	0	1	1	1	1	6306	692.6	4.64	48	1
NSP15_3	NSP15	Q9UBW7	Zinc finger MYM-type protein 2 OS=Homo sapiens OX=9606 GN=ZMYM2 PE=1 SV=1	ZMYM2	0	2.578	2	2	2	2	1	1377	154.8	6.34	19	2
NSP15_3	NSP15	P62495	Eukaryotic peptide chain release factor subunit 1 OS=Homo sapiens OX=9606 GN=ETF1 PE=1 SV=3	ETF1	0	2.573	2	1	1	1	1	437	49	5.71	0	1
NSP15_3	NSP15	Q13888	General transcription factor IIH subunit 2 OS=Homo sapiens OX=9606 GN=GTF2H2 PE=1 SV=1	GTF2H2	0	2.573	3	1	1	1	1	395	44.4	6.76	0	1
NSP15_3	NSP15	Q9ULW3	Activator of basal transcription 1 OS=Homo sapiens OX=9606 GN=ABT1 PE=1 SV=1	ABT1	0	2.568	3	1	1	1	1	272	31.1	9.88	25	1
NSP15_3	NSP15	O94804	Serine/threonine-protein kinase 10 OS=Homo sapiens OX=9606 GN=STK10 PE=1 SV=1	STK10	0	2.562	1	1	1	1	1	968	112.1	6.95	0	1
NSP15_3	NSP15	Q9NW81	Distal membrane-arm assembly complex protein 2 OS=Homo sapiens OX=9606 GN=DMAC2 PE=1 SV=3	DMAC2	0	2.557	5	1	1	1	1	257	29.2	6.43	21	1
NSP15_3	NSP15	Q9NXV6	CDKN2A-interacting protein OS=Homo sapiens OX=9606 GN=CDKN2AIP PE=1 SV=3	CDKN2AIP	0	2.556	2	1	1	1	1	580	61.1	9.01	25	1
NSP15_3	NSP15	P12109	Collagen alpha-1(VI) chain OS=Homo sapiens OX=9606 GN=COL6A1 PE=1 SV=3	COL6A1	0	2.555	2	1	1	1	1	1028	108.5	5.43	16	1
NSP15_3	NSP15	Q03426	Mevalonate kinase OS=Homo sapiens OX=9606 GN=MVK PE=1 SV=1	MVK	0	2.551	3	1	1	1	1	396	42.4	6.46	0	1
NSP15_3	NSP15	A6NMZ7	Collagen alpha-6(VI) chain OS=Homo sapiens OX=9606 GN=COL6A6 PE=1 SV=2	COL6A6	0	2.551	0	1	1	1	1	2263	247	6.89	0	1
NSP15_3	NSP15	Q06323	Proteasome activator complex subunit 1 OS=Homo sapiens OX=9606 GN=PSME1 PE=1 SV=1	PSME1	0	2.543	3	1	1	1	1	249	28.7	6.02	0	1
NSP15_3	NSP15	Q9UG56	Phosphatidylserine decarboxylase proenzyme, mitochondrial OS=Homo sapiens OX=9606 GN=PISD PE=1 SV=4	PISD	0	2.542	2	1	1	1	1	409	46.6	9.42	26	1
NSP15_3	NSP15	P14735	Insulin-degrading enzyme OS=Homo sapiens OX=9606 GN=IDE PE=1 SV=4	IDE	0	2.528	1	1	1	1	1	1019	117.9	6.61	0	1
NSP15_3	NSP15	Q9BU23	Lipase maturation factor 2 OS=Homo sapiens OX=9606 GN=LMF2 PE=1 SV=2	LMF2	0	2.525	1	1	1	1	1	707	79.6	10.1	24	1
NSP15_3	NSP15	P09496	Clathrin light chain A OS=Homo sapiens OX=9606 GN=CLTA PE=1 SV=1	CLTA	0	2.524	4	1	1	1	1	248	27.1	4.51	22	1
NSP15_3	NSP15	Q96F24	Nuclear receptor-binding factor 2 OS=Homo sapiens OX=9606 GN=NRBF2 PE=1 SV=1	NRBF2	0	2.513	3	1	1	1	1	287	32.4	5.87	0	1
NSP15_3	NSP15	Q9Y2V7	Conserved oligomeric Golgi complex subunit 6 OS=Homo sapiens OX=9606 GN=COG6 PE=1 SV=2	COG6	0	2.511	2	1	1	1	1	657	73.2	5.76	24	1
NSP15_3	NSP15	Q9ULE4	Protein FAM184B OS=Homo sapiens OX=9606 GN=FAM184B PE=2 SV=3	FAM184B	0	2.508	1	1	1	1	1	1060	121	6.18	36	1
NSP15_3	NSP15	Q969Z3	Mitochondrial amidoxime reducing component 2 OS=Homo sapiens OX=9606 GN=MTARC2 PE=1 SV=1	MTARC2	0	2.496	3	1	1	1	1	335	38	9.16	0	1
NSP15_3	NSP15	P12955	Xaa-Pro dipeptidase OS=Homo sapiens OX=9606 GN=PEPD PE=1 SV=3	PEPD	0	2.49	2	1	1	1	1	493	54.5	6	30	1
NSP15_3	NSP15	Q86X76	Deaminated glutathione amidase OS=Homo sapiens OX=9606 GN=NIT1 PE=1 SV=2	NIT1	0	2.479	2	1	1	1	1	327	35.9	7.74	14	1
NSP15_3	NSP15	Q96T21	Selenocysteine insertion sequence-binding protein 2 OS=Homo sapiens OX=9606 GN=SECISBP2 PE=1 SV=2	SECISBP2	0	2.472	1	1	1	1	1	854	95.4	8.12	17	1
NSP15_3	NSP15	P11047	Laminin subunit gamma-1 OS=Homo sapiens OX=9606 GN=LAMC1 PE=1 SV=3	LAMC1	0	2.467	0	1	2	1	1	1609	177.5	5.12	61	1
NSP15_3	NSP15	Q07617	Sperm-associated antigen 1 OS=Homo sapiens OX=9606 GN=SPAG1 PE=1 SV=3	SPAG1	0	2.467	1	1	1	1	1	926	103.6	6.86	35	1
NSP15_3	NSP15	Q96SB8	Structural maintenance of chromosomes protein 6 OS=Homo sapiens OX=9606 GN=SMC6 PE=1 SV=2	SMC6	0	2.463	1	1	1	1	1	1091	126.2	6.99	44	1
NSP15_3	NSP15	O60306	RNA helicase aquarius OS=Homo sapiens OX=9606 GN=AQR PE=1 SV=4	AQR	0	2.461	1	1	1	1	1	1485	171.2	6.37	27	1
NSP15_3	NSP15	P49757	Protein numb homolog OS=Homo sapiens OX=9606 GN=NUMB PE=1 SV=2	NUMB	0	2.449	2	1	1	1	1	651	70.8	8.51	13	1
NSP15_3	NSP15	Q9Y6R4	Mitogen-activated protein kinase kinase kinase 4 OS=Homo sapiens OX=9606 GN=MAP3K4 PE=1 SV=2	MAP3K4	0	2.448	1	1	1	1	1	1608	181.6	6.32	14	1
NSP15_3	NSP15	P15104	Glutamine synthetase OS=Homo sapiens OX=9606 GN=GLUL PE=1 SV=4	GLUL	0	2.447	2	1	1	1	1	373	42	6.89	23	1
NSP15_3	NSP15	P15622	Zinc finger protein 250 OS=Homo sapiens OX=9606 GN=ZNF250 PE=1 SV=3	ZNF250	0	2.441	2	1	2	1	1	560	63.4	8.28	0	1
NSP15_3	NSP15	P62854	40S ribosomal protein S26 OS=Homo sapiens OX=9606 GN=RPS26 PE=1 SV=3	RPS26	0	2.44	13	1	1	1	1	115	13	11	0	1
NSP15_3	NSP15	P17480	Nucleolar transcription factor 1 OS=Homo sapiens OX=9606 GN=UBTF PE=1 SV=1	UBTF	0	2.439	2	2	2	2	1	764	89.4	5.81	0	2
NSP15_3	NSP15	Q9UKG1	DCC-interacting protein 13-alpha OS=Homo sapiens OX=9606 GN=APPL1 PE=1 SV=1	APPL1	0	2.432	2	1	1	1	1	709	79.6	5.41	22	1
NSP15_3	NSP15	Q16850	Lanosterol 14-alpha demethylase OS=Homo sapiens OX=9606 GN=CYP51A1 PE=1 SV=3	CYP51A1	0	2.429	4	2	2	2	1	503	56.8	8.53	0	2
NSP15_3	NSP15	Q7Z6E9	E3 ubiquitin-protein ligase RBBP6 OS=Homo sapiens OX=9606 GN=RBBP6 PE=1 SV=1	RBBP6	0	2.425	1	1	1	1	1	1792	201.4	9.64	0	1
NSP15_3	NSP15	Q9H410	Kinetochore-associated protein DSN1 homolog OS=Homo sapiens OX=9606 GN=DSN1 PE=1 SV=2	DSN1	0	2.417	2	1	1	1	1	356	40	7.05	22	1
NSP15_3	NSP15	Q96HY7	Probable 2-oxoglutarate dehydrogenase E1 component DHKTD1, mitochondrial OS=Homo sapiens OX=9606 GN=DHTKD1 PE=1 SV=2	DHTKD1	0	2.415	2	1	1	1	1	919	103	6.93	0	1
NSP15_3	NSP15	Q12788	Transducin beta-like protein 3 OS=Homo sapiens OX=9606 GN=TBL3 PE=1 SV=2	TBL3	0	2.412	2	1	1	1	1	808	89	6.9	25	1
NSP15_3	NSP15	Q6IMN6	Caprin-2 OS=Homo sapiens OX=9606 GN=CAPRIN2 PE=1 SV=1	CAPRIN2	0	2.402	1	1	1	1	1	1127	125.8	6.71	36	1
NSP15_3	NSP15	Q96EB6	NAD-dependent protein deacetylase sirtuin-1 OS=Homo sapiens OX=9606 GN=SIRT1 PE=1 SV=2	SIRT1	0	2.4	1	1	1	1	1	747	81.6	4.67	16	1
NSP15_3	NSP15	Q8N5W9	Refilin-B OS=Homo sapiens OX=9606 GN=RFLNB PE=1 SV=1	RFLNB	0	2.394	6	1	1	1	1	214	22.9	5.44	0	1
NSP15_3	NSP15	Q8TAF3	WD repeat-containing protein 48 OS=Homo sapiens OX=9606 GN=WDR48 PE=1 SV=1	WDR48	0	2.389	3	1	1	1	1	677	76.2	7.03	0	1
NSP15_3	NSP15	Q9NUQ6	SPATS2-like protein OS=Homo sapiens OX=9606 GN=SPATS2L PE=1 SV=2	SPATS2L	0	2.385	3	1	1	1	1	558	61.7	9.64	0	1
NSP15_3	NSP15	Q9BVK6	Transmembrane emp24 domain-containing protein 9 OS=Homo sapiens OX=9606 GN=TMED9 PE=1 SV=2	TMED9	0	2.376	4	1	1	1	1	235	27.3	8.02	45	1
NSP15_3	NSP15	Q8IWF6	Protein DENND6A OS=Homo sapiens OX=9606 GN=DENND6A PE=1 SV=1	DENND6A	0	2.374	2	1	1	1	1	608	69.5	8.27	20	1
NSP15_3	NSP15	Q13322	Growth factor receptor-bound protein 10 OS=Homo sapiens OX=9606 GN=GRB10 PE=1 SV=2	GRB10	0	2.368	2	1	1	1	1	594	67.2	7.87	28	1
NSP15_3	NSP15	O15061	Synemin OS=Homo sapiens OX=9606 GN=SYNM PE=1 SV=2	SYNM	0	2.362	1	1	1	1	1	1565	172.7	5.16	31	1
NSP15_3	NSP15	O00257	E3 SUMO-protein ligase CBX4 OS=Homo sapiens OX=9606 GN=CBX4 PE=1 SV=3	CBX4	0	2.362	1	1	1	1	1	560	61.3	9.36	23	1
NSP15_3	NSP15	O75914	Serine/threonine-protein kinase PAK 3 OS=Homo sapiens OX=9606 GN=PAK3 PE=1 SV=2	PAK3	0	2.361	2	1	1	1	1	559	62.3	5.45	0	1
NSP15_3	NSP15	Q9Y5J3	Hairy/enhancer-of-split related with YRPW motif protein 1 OS=Homo sapiens OX=9606 GN=HEY1 PE=1 SV=1	HEY1	0	2.361	5	1	1	1	1	304	32.6	8.95	31	1
NSP15_3	NSP15	Q9HDC9	Adipocyte plasma membrane-associated protein OS=Homo sapiens OX=9606 GN=APMAP PE=1 SV=2	APMAP	0	2.36	2	1	1	1	1	416	46.5	6.16	0	1
NSP15_3	NSP15	Q96CB9	5-methylcytosine rRNA methyltransferase NSUN4 OS=Homo sapiens OX=9606 GN=NSUN4 PE=1 SV=2	NSUN4	0	2.36	4	1	1	1	1	384	43.1	8.18	0	1
NSP15_3	NSP15	Q9UKU0	Long-chain-fatty-acid--CoA ligase 6 OS=Homo sapiens OX=9606 GN=ACSL6 PE=1 SV=4	ACSL6	0	2.356	3	2	2	1	1	697	77.7	7.43	0	2
NSP15_3	NSP15	O75928	E3 SUMO-protein ligase PIAS2 OS=Homo sapiens OX=9606 GN=PIAS2 PE=1 SV=3	PIAS2	0	2.343	2	1	1	1	1	621	68.2	7.52	20	1
NSP15_3	NSP15	Q9HAZ2	Histone-lysine N-methyltransferase PRDM16 OS=Homo sapiens OX=9606 GN=PRDM16 PE=1 SV=3	PRDM16	0	2.339	1	1	1	1	1	1276	140.2	6.21	0	1
NSP15_3	NSP15	Q8IYB7	DIS3-like exonuclease 2 OS=Homo sapiens OX=9606 GN=DIS3L2 PE=1 SV=4	DIS3L2	0	2.336	1	1	1	1	1	885	99.2	6.1	24	1
NSP15_3	NSP15	Q8IWS0	PHD finger protein 6 OS=Homo sapiens OX=9606 GN=PHF6 PE=1 SV=1	PHF6	0	2.327	2	1	1	1	1	365	41.3	8.68	0	1
NSP15_3	NSP15	Q5SWW7	Uncharacterized protein C10ORF55 OS=Homo sapiens OX=9606 GN=C10ORF55 PE=1 SV=1	C10ORF55	0	2.321	8	1	1	1	1	151	16	7.43	0	1
NSP15_3	NSP15	Q86US8	Telomerase-binding protein EST1A OS=Homo sapiens OX=9606 GN=SMG6 PE=1 SV=2	SMG6	0	2.318	1	1	1	1	1	1419	160.4	7.05	0	1
NSP15_3	NSP15	Q9Y575	Ankyrin repeat and SOCS box protein 3 OS=Homo sapiens OX=9606 GN=ASB3 PE=1 SV=1	ASB3	0	2.315	2	1	1	1	1	518	57.7	6.27	38	1
NSP15_3	NSP15	O43670	BUB3-interacting and GLEBS motif-containing protein ZNF207 OS=Homo sapiens OX=9606 GN=ZNF207 PE=1 SV=1	ZNF207	0	2.311	3	1	1	1	1	478	50.7	9.1	0	1
NSP15_3	NSP15	Q9UBS0	Ribosomal protein S6 kinase beta-2 OS=Homo sapiens OX=9606 GN=RPS6KB2 PE=1 SV=2	RPS6KB2	0	2.308	2	1	1	1	1	482	53.4	7.34	0	1
NSP15_3	NSP15	O75695	Protein XRP2 OS=Homo sapiens OX=9606 GN=RP2 PE=1 SV=4	RP2	0	2.295	2	1	1	1	1	350	39.6	5.12	18	1
NSP15_3	NSP15	Q9UH03	Neuronal-specific septin-3 OS=Homo sapiens OX=9606 GN=SEPTIN3 PE=1 SV=3	SEPTIN3	0	2.287	3	1	1	1	1	358	40.7	7.2	19	1
NSP15_3	NSP15	P09884	DNA polymerase alpha catalytic subunit OS=Homo sapiens OX=9606 GN=POLA1 PE=1 SV=2	POLA1	0	2.285	0	1	1	1	1	1462	165.8	5.85	25	1
NSP15_3	NSP15	P25490	Transcriptional repressor protein YY1 OS=Homo sapiens OX=9606 GN=YY1 PE=1 SV=2	YY1	0	2.28	2	1	1	1	1	414	44.7	6.25	38	1
NSP15_3	NSP15	O95905	Protein ecdysoneless homolog OS=Homo sapiens OX=9606 GN=ECD PE=1 SV=1	ECD	0	2.278	1	1	1	1	1	644	72.7	4.87	0	1
NSP15_3	NSP15	Q12923	Tyrosine-protein phosphatase non-receptor type 13 OS=Homo sapiens OX=9606 GN=PTPN13 PE=1 SV=2	PTPN13	0	2.268	0	1	1	1	1	2485	276.7	6.42	0	1
NSP15_3	NSP15	Q16186	Proteasomal ubiquitin receptor ADRM1 OS=Homo sapiens OX=9606 GN=ADRM1 PE=1 SV=2	ADRM1	0	2.267	2	1	1	1	1	407	42.1	5.07	16	1
NSP15_3	NSP15	Q9GZU8	PSME3-interacting protein OS=Homo sapiens OX=9606 GN=PSME3IP1 PE=1 SV=1	PSME3IP1	0	2.259	4	1	1	1	1	254	28.9	5.45	0	1
NSP15_3	NSP15	Q9BZJ4	Solute carrier family 25 member 39 OS=Homo sapiens OX=9606 GN=SLC25A39 PE=2 SV=2	SLC25A39	0	2.253	4	1	1	1	1	359	39.2	9.61	20	1
NSP15_3	NSP15	P78312	Protein FAM193A OS=Homo sapiens OX=9606 GN=FAM193A PE=1 SV=2	FAM193A	0	2.241	1	2	2	2	1	1265	139.9	6.48	13	2
NSP15_3	NSP15	Q8IWR0	Zinc finger CCCH domain-containing protein 7A OS=Homo sapiens OX=9606 GN=ZC3H7A PE=1 SV=1	ZC3H7A	0	2.24	1	1	1	1	1	971	110.5	7.3	0	1
NSP15_3	NSP15	Q9NVX0	HAUS augmin-like complex subunit 2 OS=Homo sapiens OX=9606 GN=HAUS2 PE=1 SV=1	HAUS2	0	2.232	5	1	1	1	1	235	26.9	7.88	0	1
NSP15_3	NSP15	P36915	Guanine nucleotide-binding protein-like 1 OS=Homo sapiens OX=9606 GN=GNL1 PE=1 SV=2	GNL1	0	2.209	3	2	2	2	1	607	68.6	5.8	14	2
NSP15_3	NSP15	Q9H4I3	TraB domain-containing protein OS=Homo sapiens OX=9606 GN=TRABD PE=1 SV=1	TRABD	0	2.208	5	1	1	1	1	376	42.3	8	16	1
NSP15_3	NSP15	Q9UK99	F-box only protein 3 OS=Homo sapiens OX=9606 GN=FBXO3 PE=1 SV=3	FBXO3	0	2.206	3	1	1	1	1	471	54.5	5	0	1
NSP15_3	NSP15	P25787	Proteasome subunit alpha type-2 OS=Homo sapiens OX=9606 GN=PSMA2 PE=1 SV=2	PSMA2	0	2.202	6	1	1	1	1	234	25.9	7.43	26	1
NSP15_3	NSP15	Q9UM00	Calcium load-activated calcium channel OS=Homo sapiens OX=9606 GN=TMCO1 PE=1 SV=2	TMCO1	0	2.201	6	1	1	1	1	239	27.1	10.26	22	1
NSP15_3	NSP15	P36969	Phospholipid hydroperoxide glutathione peroxidase OS=Homo sapiens OX=9606 GN=GPX4 PE=1 SV=3	GPX4	0	2.201	9	1	1	1	1	197	22.2	8.37	0	1
NSP15_3	NSP15	O95677	Eyes absent homolog 4 OS=Homo sapiens OX=9606 GN=EYA4 PE=1 SV=2	EYA4	0	2.2	2	1	1	1	1	639	69.5	5.2	0	1
NSP15_3	NSP15	Q96A35	39S ribosomal protein L24, mitochondrial OS=Homo sapiens OX=9606 GN=MRPL24 PE=1 SV=1	MRPL24	0	2.188	6	1	1	1	1	216	24.9	9.29	0	1
NSP15_3	NSP15	Q9NQX7	Integral membrane protein 2C OS=Homo sapiens OX=9606 GN=ITM2C PE=1 SV=1	ITM2C	0	2.187	4	1	1	1	1	267	30.2	8	0	1
NSP15_3	NSP15	Q7L0J3	Synaptic vesicle glycoprotein 2A OS=Homo sapiens OX=9606 GN=SV2A PE=1 SV=1	SV2A	0	2.185	3	2	2	2	1	742	82.6	5.57	21	2
NSP15_3	NSP15	Q9NZC7	WW domain-containing oxidoreductase OS=Homo sapiens OX=9606 GN=WWOX PE=1 SV=1	WWOX	0	2.171	2	1	1	1	1	414	46.6	7.17	34	1
NSP15_3	NSP15	Q15370	Elongin-B OS=Homo sapiens OX=9606 GN=ELOB PE=1 SV=1	ELOB	0	2.165	6	1	1	1	1	118	13.1	4.88	0	1
NSP15_3	NSP15	Q9H871	E3 ubiquitin-protein transferase RMND5A OS=Homo sapiens OX=9606 GN=RMND5A PE=1 SV=1	RMND5A	0	2.163	3	1	1	1	1	391	44	6.06	17	1
NSP15_3	NSP15	P29375	Lysine-specific demethylase 5A OS=Homo sapiens OX=9606 GN=KDM5A PE=1 SV=3	KDM5A	0	2.156	1	1	1	1	1	1690	192	6.49	0	1
NSP15_3	NSP15	Q96EX3	WD repeat-containing protein 34 OS=Homo sapiens OX=9606 GN=WDR34 PE=1 SV=2	WDR34	0	2.155	2	1	1	1	1	536	57.8	6.64	22	1
NSP15_3	NSP15	Q14781	Chromobox protein homolog 2 OS=Homo sapiens OX=9606 GN=CBX2 PE=1 SV=2	CBX2	0	2.152	1	1	1	1	1	532	56	10.01	16	1
NSP15_3	NSP15	Q9H0U9	Testis-specific Y-encoded-like protein 1 OS=Homo sapiens OX=9606 GN=TSPYL1 PE=1 SV=3	TSPYL1	0	2.145	2	1	1	1	1	437	49.2	5.45	0	1
NSP15_3	NSP15	O75818	Ribonuclease P protein subunit p40 OS=Homo sapiens OX=9606 GN=RPP40 PE=1 SV=3	RPP40	0	2.137	4	1	1	1	1	363	41.8	6.67	0	1
NSP15_3	NSP15	Q15811	Intersectin-1 OS=Homo sapiens OX=9606 GN=ITSN1 PE=1 SV=3	ITSN1	0	2.135	1	1	1	1	1	1721	195.3	7.77	0	1
NSP15_3	NSP15	Q96AY3	Peptidyl-prolyl cis-trans isomerase FKBP10 OS=Homo sapiens OX=9606 GN=FKBP10 PE=1 SV=1	FKBP10	0	2.131	2	1	1	1	1	582	64.2	5.62	31	1
NSP15_3	NSP15	Q9UP83	Conserved oligomeric Golgi complex subunit 5 OS=Homo sapiens OX=9606 GN=COG5 PE=1 SV=3	COG5	0	2.128	2	1	1	1	1	839	92.7	6.6	0	1
NSP15_3	NSP15	P18615	Negative elongation factor E OS=Homo sapiens OX=9606 GN=NELFE PE=1 SV=3	NELFE	0	2.127	7	2	2	2	1	380	43.2	9.33	0	2
NSP15_3	NSP15	A2RRP1	Neuroblastoma-amplified sequence OS=Homo sapiens OX=9606 GN=NBAS PE=1 SV=2	NBAS	0	2.118	0	1	1	1	1	2371	268.4	5.96	0	1
NSP15_3	NSP15	Q5VU43	Myomegalin OS=Homo sapiens OX=9606 GN=PDE4DIP PE=1 SV=3	PDE4DIP	0	2.114	0	1	1	1	1	2346	264.9	5.47	0	1
NSP15_3	NSP15	Q9BTE7	DCN1-like protein 5 OS=Homo sapiens OX=9606 GN=DCUN1D5 PE=1 SV=1	DCUN1D5	0	2.111	7	2	2	2	1	237	27.5	5.58	15	2
NSP15_3	NSP15	Q00796	Sorbitol dehydrogenase OS=Homo sapiens OX=9606 GN=SORD PE=1 SV=4	SORD	0	2.111	4	1	1	1	1	357	38.3	7.97	13	1
NSP15_3	NSP15	P14649	Myosin light chain 6B OS=Homo sapiens OX=9606 GN=MYL6B PE=1 SV=1	MYL6B	0	2.103	6	1	1	1	1	208	22.8	5.73	0	1
NSP15_3	NSP15	Q96RL1	BRCA1-A complex subunit RAP80 OS=Homo sapiens OX=9606 GN=UIMC1 PE=1 SV=2	UIMC1	0	2.099	2	1	1	1	1	719	79.7	5.45	13	1
NSP15_3	NSP15	Q6YHU6	Thyroid adenoma-associated protein OS=Homo sapiens OX=9606 GN=THADA PE=1 SV=1	THADA	0	2.095	1	1	1	1	1	1953	219.5	6.06	25	1
NSP15_3	NSP15	Q8TEK3	Histone-lysine N-methyltransferase, H3 lysine-79 specific OS=Homo sapiens OX=9606 GN=DOT1L PE=1 SV=3	DOT1L	0	2.093	1	1	1	1	1	1537	164.8	9.19	0	1
NSP15_3	NSP15	P28300	Protein-lysine 6-oxidase OS=Homo sapiens OX=9606 GN=LOX PE=1 SV=2	LOX	0	2.089	2	1	1	1	1	417	46.9	8.09	31	1
NSP15_3	NSP15	P27986	Phosphatidylinositol 3-kinase regulatory subunit alpha OS=Homo sapiens OX=9606 GN=PIK3R1 PE=1 SV=2	PIK3R1	0	2.082	3	2	2	2	1	724	83.5	6.16	0	2
NSP15_3	NSP15	Q6VEQ5	WAS protein family homolog 2 OS=Homo sapiens OX=9606 GN=WASH2P PE=2 SV=2	WASH2P	0	2.081	2	1	1	1	1	465	50.3	5.71	0	1
NSP15_3	NSP15	Q5MNZ6	WD repeat domain phosphoinositide-interacting protein 3 OS=Homo sapiens OX=9606 GN=WDR45B PE=1 SV=2	WDR45B	0	2.08	2	1	1	1	1	344	38.1	7.59	0	1
NSP15_3	NSP15	P57678	Gem-associated protein 4 OS=Homo sapiens OX=9606 GN=GEMIN4 PE=1 SV=2	GEMIN4	0	2.08	1	1	1	1	1	1058	120	6.04	0	1
NSP15_3	NSP15	Q9H270	Vacuolar protein sorting-associated protein 11 homolog OS=Homo sapiens OX=9606 GN=VPS11 PE=1 SV=1	VPS11	0	2.077	3	1	1	1	1	941	107.8	7.05	0	1
NSP15_3	NSP15	O95197	Reticulon-3 OS=Homo sapiens OX=9606 GN=RTN3 PE=1 SV=2	RTN3	0	2.075	1	1	1	1	1	1032	112.5	4.96	0	1
NSP15_3	NSP15	Q8WUP2	Filamin-binding LIM protein 1 OS=Homo sapiens OX=9606 GN=FBLIM1 PE=1 SV=2	FBLIM1	0	2.074	4	1	1	1	1	373	40.6	6.02	0	1
NSP15_3	NSP15	Q92738	USP6 N-terminal-like protein OS=Homo sapiens OX=9606 GN=USP6NL PE=1 SV=3	USP6NL	0	2.068	2	1	1	1	1	828	94	9.07	0	1
NSP15_3	NSP15	P0CG12	Decreased expression in renal and prostate cancer protein OS=Homo sapiens OX=9606 GN=DERPC PE=1 SV=1	DERPC	0	2.064	3	1	1	1	1	524	51.4	12.41	0	1
NSP15_3	NSP15	A6NHN6	Nuclear pore complex-interacting protein family member B15 OS=Homo sapiens OX=9606 GN=NPIPB15 PE=3 SV=3	NPIPB15	0	2.051	2	1	1	1	1	443	51.2	10.49	0	1
NSP15_3	NSP15	Q9H1E3	Nuclear ubiquitous casein and cyclin-dependent kinase substrate 1 OS=Homo sapiens OX=9606 GN=NUCKS1 PE=1 SV=1	NUCKS1	0	2.049	5	1	1	1	1	243	27.3	5.08	0	1
NSP15_3	NSP15	Q659A1	Little elongation complex subunit 2 OS=Homo sapiens OX=9606 GN=ICE2 PE=1 SV=2	ICE2	0	2.046	1	1	1	1	1	982	109.9	7.09	41	1
NSP15_3	NSP15	O75052	Carboxyl-terminal PDZ ligand of neuronal nitric oxide synthase protein OS=Homo sapiens OX=9606 GN=NOS1AP PE=1 SV=3	NOS1AP	0	2.045	2	1	1	1	1	506	56.1	6.3	0	1
NSP15_3	NSP15	Q8N8R3	Mitochondrial basic amino acids transporter OS=Homo sapiens OX=9606 GN=SLC25A29 PE=1 SV=2	SLC25A29	0	2.043	3	1	1	1	1	303	32	8.75	0	1
NSP15_3	NSP15	Q96ME1	F-box/LRR-repeat protein 18 OS=Homo sapiens OX=9606 GN=FBXL18 PE=1 SV=2	FBXL18	0	2.041	2	1	1	1	1	805	88.3	8.32	28	1
NSP15_3	NSP15	Q8WVC0	RNA polymerase-associated protein LEO1 OS=Homo sapiens OX=9606 GN=LEO1 PE=1 SV=1	LEO1	0	2.033	1	1	1	1	1	666	75.4	4.51	15	1
NSP15_3	NSP15	Q96PV0	Ras/Rap GTPase-activating protein SynGAP OS=Homo sapiens OX=9606 GN=SYNGAP1 PE=1 SV=4	SYNGAP1	0	2.027	1	1	1	1	1	1343	148.2	8.98	0	1
NSP15_3	NSP15	Q9Y4W2	Ribosomal biogenesis protein LAS1L OS=Homo sapiens OX=9606 GN=LAS1L PE=1 SV=2	LAS1L	0	2.017	3	1	1	1	1	734	83	4.73	0	1
NSP15_3	NSP15	P35869	Aryl hydrocarbon receptor OS=Homo sapiens OX=9606 GN=AHR PE=1 SV=2	AHR	0	2.006	1	1	1	1	1	848	96.1	6.38	0	1
NSP15_3	NSP15	Q96Q15	Serine/threonine-protein kinase SMG1 OS=Homo sapiens OX=9606 GN=SMG1 PE=1 SV=3	SMG1	0	2.005	0	1	1	1	1	3661	410.2	6.46	0	1
NSP15_3	NSP15	Q9UGI9	5'-AMP-activated protein kinase subunit gamma-3 OS=Homo sapiens OX=9606 GN=PRKAG3 PE=1 SV=3	PRKAG3	0	1.998	9	1	1	1	1	489	54.2	5.9	0	1
NSP15_3	NSP15	Q9Y6M4	Casein kinase I isoform gamma-3 OS=Homo sapiens OX=9606 GN=CSNK1G3 PE=1 SV=2	CSNK1G3	0	1.986	2	1	1	1	1	447	51.4	9.22	0	1
NSP15_3	NSP15	O43681	ATPase GET3 OS=Homo sapiens OX=9606 GN=GET3 PE=1 SV=2	GET3	0	1.986	3	1	1	1	1	348	38.8	4.91	20	1
NSP15_3	NSP15	Q13257	Mitotic spindle assembly checkpoint protein MAD2A OS=Homo sapiens OX=9606 GN=MAD2L1 PE=1 SV=1	MAD2L1	0	1.982	5	1	1	1	1	205	23.5	5.08	16	1
NSP15_3	NSP15	Q9Y2P8	RNA 3'-terminal phosphate cyclase-like protein OS=Homo sapiens OX=9606 GN=RCL1 PE=1 SV=3	RCL1	0	1.971	2	1	1	1	1	373	40.8	9.26	23	1
NSP15_3	NSP15	Q8N9T8	Protein KRI1 homolog OS=Homo sapiens OX=9606 GN=KRI1 PE=1 SV=3	KRI1	0	1.969	1	1	1	1	1	703	82.5	5.14	0	1
NSP15_3	NSP15	O00299	Chloride intracellular channel protein 1 OS=Homo sapiens OX=9606 GN=CLIC1 PE=1 SV=4	CLIC1	0	1.965	4	1	1	1	1	241	26.9	5.17	22	1
NSP15_3	NSP15	Q9Y5A7	NEDD8 ultimate buster 1 OS=Homo sapiens OX=9606 GN=NUB1 PE=1 SV=2	NUB1	0	1.962	1	1	1	1	1	615	70.5	5.96	25	1
NSP15_3	NSP15	P50479	PDZ and LIM domain protein 4 OS=Homo sapiens OX=9606 GN=PDLIM4 PE=1 SV=2	PDLIM4	0	1.944	2	1	1	1	1	330	35.4	7.91	0	1
NSP15_3	NSP15	Q7Z624	Calmodulin-lysine N-methyltransferase OS=Homo sapiens OX=9606 GN=CAMKMT PE=1 SV=2	CAMKMT	0	1.928	4	1	1	1	1	323	36.1	6.83	0	1
NSP15_3	NSP15	Q8WXE9	Stonin-2 OS=Homo sapiens OX=9606 GN=STON2 PE=1 SV=1	STON2	0	1.926	1	1	1	1	1	905	101.1	5.39	0	1
NSP15_3	NSP15	O15264	Mitogen-activated protein kinase 13 OS=Homo sapiens OX=9606 GN=MAPK13 PE=1 SV=1	MAPK13	0	1.917	5	2	2	1	1	365	42.1	8.38	21	2
NSP15_3	NSP15	Q9ULH1	Arf-GAP with SH3 domain, ANK repeat and PH domain-containing protein 1 OS=Homo sapiens OX=9606 GN=ASAP1 PE=1 SV=4	ASAP1	0	1.915	2	1	1	1	1	1129	125.4	7.31	0	1
NSP15_3	NSP15	Q6MZP7	Protein lin-54 homolog OS=Homo sapiens OX=9606 GN=LIN54 PE=1 SV=3	LIN54	0	1.913	1	1	1	1	1	749	79.4	9.01	0	1
NSP15_3	NSP15	Q99590	Protein SCAF11 OS=Homo sapiens OX=9606 GN=SCAF11 PE=1 SV=2	SCAF11	0	1.909	1	1	1	1	1	1463	164.6	8.41	0	1
NSP15_3	NSP15	Q8WUN7	Ubiquitin domain-containing protein 2 OS=Homo sapiens OX=9606 GN=UBTD2 PE=1 SV=2	UBTD2	0	1.908	3	1	1	1	1	234	26.2	5.67	0	1
NSP15_3	NSP15	O94888	UBX domain-containing protein 7 OS=Homo sapiens OX=9606 GN=UBXN7 PE=1 SV=2	UBXN7	0	1.897	3	1	1	1	1	489	54.8	5.16	33	1
NSP15_3	NSP15	Q9Y512	Sorting and assembly machinery component 50 homolog OS=Homo sapiens OX=9606 GN=SAMM50 PE=1 SV=3	SAMM50	0	1.892	1	1	1	1	1	469	51.9	6.9	31	1
NSP15_3	NSP15	O43759	Synaptogyrin-1 OS=Homo sapiens OX=9606 GN=SYNGR1 PE=1 SV=2	SYNGR1	0	1.891	5	1	1	1	1	233	25.4	4.68	16	1
NSP15_3	NSP15	O15516	Circadian locomoter output cycles protein kaput OS=Homo sapiens OX=9606 GN=CLOCK PE=1 SV=1	CLOCK	0	1.884	2	1	1	1	1	846	95.2	7.01	32	1
NSP15_3	NSP15	Q8NG31	Kinetochore scaffold 1 OS=Homo sapiens OX=9606 GN=KNL1 PE=1 SV=3	KNL1	0	1.881	0	1	1	1	1	2342	265.2	5.47	0	1
NSP15_3	NSP15	Q9BVK2	Probable dolichyl pyrophosphate Glc1Man9GlcNAc2 alpha-1,3-glucosyltransferase OS=Homo sapiens OX=9606 GN=ALG8 PE=1 SV=2	ALG8	0	1.869	2	1	1	1	1	526	60	9.14	0	1
NSP15_3	NSP15	Q7RTP6	[F-actin]-monooxygenase MICAL3 OS=Homo sapiens OX=9606 GN=MICAL3 PE=1 SV=2	MICAL3	0	1.867	1	1	1	1	1	2002	224.2	5.55	0	1
NSP15_3	NSP15	O96006	Zinc finger BED domain-containing protein 1 OS=Homo sapiens OX=9606 GN=ZBED1 PE=1 SV=1	ZBED1	0	1.866	2	1	1	1	1	694	78.1	6.1	0	1
NSP15_3	NSP15	Q9BX63	Fanconi anemia group J protein OS=Homo sapiens OX=9606 GN=BRIP1 PE=1 SV=2	BRIP1	0	1.863	1	1	1	1	1	1249	140.8	6.92	0	1
NSP15_3	NSP15	Q32NC0	UPF0711 protein C18ORF21 OS=Homo sapiens OX=9606 GN=C18ORF21 PE=1 SV=1	C18ORF21	0	1.857	4	1	1	1	1	220	24.8	10.26	28	1
NSP15_3	NSP15	O14893	Gem-associated protein 2 OS=Homo sapiens OX=9606 GN=GEMIN2 PE=1 SV=1	GEMIN2	0	1.855	3	1	1	1	1	280	31.6	5.58	0	1
NSP15_3	NSP15	Q70CQ2	Ubiquitin carboxyl-terminal hydrolase 34 OS=Homo sapiens OX=9606 GN=USP34 PE=1 SV=2	USP34	0	1.85	0	1	1	1	1	3546	404	5.82	0	1
NSP15_3	NSP15	Q9UJK0	18S rRNA aminocarboxypropyltransferase OS=Homo sapiens OX=9606 GN=TSR3 PE=1 SV=1	TSR3	0	1.843	4	1	1	1	1	312	33.6	6.87	0	1
NSP15_3	NSP15	Q96HQ0	Zinc finger protein 419 OS=Homo sapiens OX=9606 GN=ZNF419 PE=1 SV=2	ZNF419	0	1.838	5	1	1	1	1	510	58.5	8.98	0	1
NSP15_3	NSP15	Q15438	Cytohesin-1 OS=Homo sapiens OX=9606 GN=CYTH1 PE=1 SV=1	CYTH1	0	1.833	7	1	1	1	1	398	46.4	5.54	0	1
NSP15_3	NSP15	P98194	Calcium-transporting ATPase type 2C member 1 OS=Homo sapiens OX=9606 GN=ATP2C1 PE=1 SV=3	ATP2C1	0	1.833	1	1	1	1	1	919	100.5	6.74	32	1
NSP15_3	NSP15	Q92626	Peroxidasin homolog OS=Homo sapiens OX=9606 GN=PXDN PE=1 SV=2	PXDN	0	1.833	1	2	2	2	1	1479	165.2	7.17	0	2
NSP15_3	NSP15	Q8NFH4	Nucleoporin Nup37 OS=Homo sapiens OX=9606 GN=NUP37 PE=1 SV=1	NUP37	0	1.832	4	1	1	1	1	326	36.7	5.92	0	1
NSP15_3	NSP15	P54105	Methylosome subunit pICln OS=Homo sapiens OX=9606 GN=CLNS1A PE=1 SV=1	CLNS1A	0	1.831	5	1	2	1	1	237	26.2	4.11	23	1
NSP15_3	NSP15	Q9BR76	Coronin-1B OS=Homo sapiens OX=9606 GN=CORO1B PE=1 SV=1	CORO1B	0	1.831	2	1	1	1	1	489	54.2	5.88	15	1
NSP15_3	NSP15	O75586	Mediator of RNA polymerase II transcription subunit 6 OS=Homo sapiens OX=9606 GN=MED6 PE=1 SV=2	MED6	0	1.826	7	1	1	1	1	246	28.4	8.62	0	1
NSP15_3	NSP15	Q9UK73	Protein fem-1 homolog B OS=Homo sapiens OX=9606 GN=FEM1B PE=1 SV=1	FEM1B	0	1.816	1	1	1	1	1	627	70.2	6.61	27	1
NSP15_3	NSP15	Q9BXF6	Rab11 family-interacting protein 5 OS=Homo sapiens OX=9606 GN=RAB11FIP5 PE=1 SV=1	RAB11FIP5	0	1.81	2	1	1	1	1	653	70.4	9.23	0	1
NSP15_3	NSP15	Q9UNY4	Transcription termination factor 2 OS=Homo sapiens OX=9606 GN=TTF2 PE=1 SV=2	TTF2	0	1.807	1	1	1	1	1	1162	129.5	8.37	0	1
NSP15_3	NSP15	Q9Y376	Calcium-binding protein 39 OS=Homo sapiens OX=9606 GN=CAB39 PE=1 SV=1	CAB39	0	1.795	3	1	1	1	1	341	39.8	6.89	30	1
NSP15_3	NSP15	Q96PV4	Paraneoplastic antigen-like protein 5 OS=Homo sapiens OX=9606 GN=PNMA5 PE=1 SV=2	PNMA5	0	1.793	2	1	1	1	1	448	49.9	6.73	0	1
NSP15_3	NSP15	Q9P031	Thyroid transcription factor 1-associated protein 26 OS=Homo sapiens OX=9606 GN=CCDC59 PE=1 SV=2	CCDC59	0	1.772	4	1	1	1	1	241	28.7	9.88	0	1
NSP15_3	NSP15	Q9BU64	Centromere protein O OS=Homo sapiens OX=9606 GN=CENPO PE=1 SV=1	CENPO	0	1.766	5	1	1	1	1	300	33.8	7.71	0	1
NSP15_3	NSP15	Q9H2G4	Testis-specific Y-encoded-like protein 2 OS=Homo sapiens OX=9606 GN=TSPYL2 PE=1 SV=1	TSPYL2	0	1.765	2	1	1	1	1	693	79.4	4.58	0	1
NSP15_3	NSP15	Q5TAH2	Sodium/hydrogen exchanger 11 OS=Homo sapiens OX=9606 GN=SLC9C2 PE=2 SV=1	SLC9C2	0	1.762	1	1	1	1	1	1124	129	6.92	0	1
NSP15_3	NSP15	Q8TB03	Uncharacterized protein CXORF38 OS=Homo sapiens OX=9606 GN=CXORF38 PE=1 SV=1	CXORF38	0	1.757	4	1	1	1	1	319	36.6	6.3	0	1
NSP15_3	NSP15	Q9UPQ0	LIM and calponin homology domains-containing protein 1 OS=Homo sapiens OX=9606 GN=LIMCH1 PE=1 SV=4	LIMCH1	0	1.748	1	1	1	1	1	1083	121.8	6.47	0	1
NSP15_3	NSP15	P35712	Transcription factor SOX-6 OS=Homo sapiens OX=9606 GN=SOX6 PE=1 SV=3	SOX6	0	1.746	1	1	1	1	1	828	91.9	7.78	0	1
NSP15_3	NSP15	Q08AD1	Calmodulin-regulated spectrin-associated protein 2 OS=Homo sapiens OX=9606 GN=CAMSAP2 PE=1 SV=3	CAMSAP2	0	1.745	1	1	1	1	1	1489	168	6.8	20	1
NSP15_3	NSP15	Q9NX04	Uncharacterized protein C1ORF109 OS=Homo sapiens OX=9606 GN=C1ORF109 PE=1 SV=1	C1ORF109	0	1.743	7	1	1	1	1	203	23.4	5.67	0	1
NSP15_3	NSP15	Q9BRG1	Vacuolar protein-sorting-associated protein 25 OS=Homo sapiens OX=9606 GN=VPS25 PE=1 SV=1	VPS25	0	1.742	9	1	1	1	1	176	20.7	6.34	0	1
NSP15_3	NSP15	O60476	Mannosyl-oligosaccharide 1,2-alpha-mannosidase IB OS=Homo sapiens OX=9606 GN=MAN1A2 PE=1 SV=1	MAN1A2	0	1.74	1	1	1	1	1	641	73	7.61	16	1
NSP15_3	NSP15	Q96ER3	Protein SAAL1 OS=Homo sapiens OX=9606 GN=SAAL1 PE=1 SV=2	SAAL1	0	1.738	1	1	1	1	1	474	53.5	4.5	0	1
NSP15_3	NSP15	Q9C0C2	182 kDa tankyrase-1-binding protein OS=Homo sapiens OX=9606 GN=TNKS1BP1 PE=1 SV=4	TNKS1BP1	0	1.725	1	1	1	1	1	1729	181.7	4.86	34	1
NSP15_3	NSP15	Q9UI26	Importin-11 OS=Homo sapiens OX=9606 GN=IPO11 PE=1 SV=1	IPO11	0	1.719	2	1	1	1	1	975	112.5	5.25	23	1
NSP15_3	NSP15	Q9Y2I8	WD repeat-containing protein 37 OS=Homo sapiens OX=9606 GN=WDR37 PE=1 SV=2	WDR37	0	1.718	2	1	1	1	1	494	54.6	7.23	0	1
NSP15_3	NSP15	Q14344	Guanine nucleotide-binding protein subunit alpha-13 OS=Homo sapiens OX=9606 GN=GNA13 PE=1 SV=2	GNA13	0	1.717	3	1	1	1	1	377	44	8	26	1
NSP15_3	NSP15	Q14592	Zinc finger protein 460 OS=Homo sapiens OX=9606 GN=ZNF460 PE=1 SV=2	ZNF460	0	1.706	3	1	1	1	1	562	63.6	7.01	0	1
NSP15_3	NSP15	O94842	TOX high mobility group box family member 4 OS=Homo sapiens OX=9606 GN=TOX4 PE=1 SV=1	TOX4	0	1.703	2	1	1	1	1	621	66.2	5.06	0	1
NSP15_3	NSP15	Q05397	Focal adhesion kinase 1 OS=Homo sapiens OX=9606 GN=PTK2 PE=1 SV=2	PTK2	0	1.701	1	1	1	1	1	1052	119.2	6.62	27	1
NSP15_3	NSP15	Q9NP73	Putative bifunctional UDP-N-acetylglucosamine transferase and deubiquitinase ALG13 OS=Homo sapiens OX=9606 GN=ALG13 PE=1 SV=2	ALG13	0	1.696	1	1	1	1	1	1137	126	6.74	22	1
NSP15_3	NSP15	Q8N819	Probable protein phosphatase 1N OS=Homo sapiens OX=9606 GN=PPM1N PE=2 SV=2	PPM1N	0	1.694	2	1	1	1	1	430	46.1	6.62	0	1
NSP15_3	NSP15	Q9BZQ6	ER degradation-enhancing alpha-mannosidase-like protein 3 OS=Homo sapiens OX=9606 GN=EDEM3 PE=1 SV=2	EDEM3	0	1.693	1	1	1	1	1	932	104.6	4.93	0	1
NSP15_3	NSP15	Q9NYH9	U3 small nucleolar RNA-associated protein 6 homolog OS=Homo sapiens OX=9606 GN=UTP6 PE=2 SV=2	UTP6	0	1.692	2	1	1	1	1	597	70.1	7.28	0	1
NSP15_3	NSP15	Q9GZM8	Nuclear distribution protein nudE-like 1 OS=Homo sapiens OX=9606 GN=NDEL1 PE=1 SV=1	NDEL1	0	1.691	3	1	1	1	1	345	38.4	5.24	27	1
NSP15_3	NSP15	Q9Y3D9	28S ribosomal protein S23, mitochondrial OS=Homo sapiens OX=9606 GN=MRPS23 PE=1 SV=2	MRPS23	0	1.684	5	1	1	1	1	190	21.8	8.9	19	1
NSP15_3	NSP15	Q96JB5	CDK5 regulatory subunit-associated protein 3 OS=Homo sapiens OX=9606 GN=CDK5RAP3 PE=1 SV=2	CDK5RAP3	0	1.671	2	1	1	1	1	506	56.9	4.75	0	1
NSP15_3	NSP15	Q9Y3R0	Glutamate receptor-interacting protein 1 OS=Homo sapiens OX=9606 GN=GRIP1 PE=1 SV=3	GRIP1	0	1.671	1	1	1	1	1	1128	122.3	6.47	15	1
NSP15_3	NSP15	P80192	Mitogen-activated protein kinase kinase kinase 9 OS=Homo sapiens OX=9606 GN=MAP3K9 PE=1 SV=3	MAP3K9	0	1.668	1	1	1	1	1	1104	121.8	5.87	0	1
NSP15_3	NSP15	Q02040	A-kinase anchor protein 17A OS=Homo sapiens OX=9606 GN=AKAP17A PE=1 SV=2	AKAP17A	0	1.668	1	1	1	1	1	695	80.7	9.73	0	1
NSP15_3	NSP15	O15050	TPR and ankyrin repeat-containing protein 1 OS=Homo sapiens OX=9606 GN=TRANK1 PE=2 SV=4	TRANK1	0	1.662	0	1	1	1	1	2925	336	6.76	0	1
NSP15_3	NSP15	Q6UB28	Methionine aminopeptidase 1D, mitochondrial OS=Homo sapiens OX=9606 GN=METAP1D PE=1 SV=1	METAP1D	0	1.66	4	1	1	1	1	335	37.1	6.84	0	1
NSP15_3	NSP15	Q96Q05	Trafficking protein particle complex subunit 9 OS=Homo sapiens OX=9606 GN=TRAPPC9 PE=1 SV=2	TRAPPC9	0	1.659	1	1	1	1	1	1148	128.4	6.62	0	1
NSP15_3	NSP15	O43303	Centriolar coiled-coil protein of 110 kDa OS=Homo sapiens OX=9606 GN=CCP110 PE=1 SV=3	CCP110	0	1.659	1	1	1	1	1	1012	113.4	8.65	0	1
NSP15_3	NSP15	Q6P1Q0	LETM1 domain-containing protein 1 OS=Homo sapiens OX=9606 GN=LETMD1 PE=1 SV=1	LETMD1	0	1.657	3	1	1	1	1	360	41.8	10.32	0	1
NSP15_3	NSP15	Q6GYQ0	Ral GTPase-activating protein subunit alpha-1 OS=Homo sapiens OX=9606 GN=RALGAPA1 PE=1 SV=1	RALGAPA1	0	1.657	1	1	1	1	1	2036	229.7	6.19	23	1
NSP15_3	NSP15	Q9H7E9	UPF0488 protein C8ORF33 OS=Homo sapiens OX=9606 GN=C8ORF33 PE=1 SV=1	C8ORF33	0	1.654	3	1	1	1	1	229	25	9.95	0	1
NSP15_3	NSP15	P26374	Rab proteins geranylgeranyltransferase component A 2 OS=Homo sapiens OX=9606 GN=CHML PE=1 SV=2	CHML	0	1.64	2	1	1	1	1	656	74	4.93	0	1
NSP15_3	NSP15	Q9NZL9	Methionine adenosyltransferase 2 subunit beta OS=Homo sapiens OX=9606 GN=MAT2B PE=1 SV=1	MAT2B	0	1.627	4	1	1	1	1	334	37.5	7.36	18	1
NSP15_3	NSP15	O43683	Mitotic checkpoint serine/threonine-protein kinase BUB1 OS=Homo sapiens OX=9606 GN=BUB1 PE=1 SV=1	BUB1	0	1.618	1	1	1	1	1	1085	122.3	6.47	16	1
NSP15_3	NSP15	Q9Y2L5	Trafficking protein particle complex subunit 8 OS=Homo sapiens OX=9606 GN=TRAPPC8 PE=1 SV=2	TRAPPC8	0	1.617	1	1	1	1	1	1435	160.9	6.87	0	1
NSP15_3	NSP15	Q14643	Inositol 1,4,5-trisphosphate receptor type 1 OS=Homo sapiens OX=9606 GN=ITPR1 PE=1 SV=3	ITPR1	0	1.616	0	1	1	1	1	2758	313.7	6.04	0	1
NSP15_3	NSP15	Q8TEV9	Guanine nucleotide exchange protein SMCR8 OS=Homo sapiens OX=9606 GN=SMCR8 PE=1 SV=2	SMCR8	0	1.615	1	1	1	1	1	937	105	5.58	0	1
NSP15_3	NSP15	Q8IWV7	E3 ubiquitin-protein ligase UBR1 OS=Homo sapiens OX=9606 GN=UBR1 PE=1 SV=1	UBR1	0	1.609	0	1	1	1	1	1749	200.1	6.01	0	1
NSP15_3	NSP15	O15479	Melanoma-associated antigen B2 OS=Homo sapiens OX=9606 GN=MAGEB2 PE=1 SV=3	MAGEB2	0	1.608	3	1	1	1	1	319	35.3	8.76	32	1
NSP15_3	NSP15	Q9BRR3	Post-GPI attachment to proteins factor 4 OS=Homo sapiens OX=9606 GN=PGAP4 PE=1 SV=1	PGAP4	0	1.603	2	1	1	1	1	403	46.6	7.59	0	1
NSP15_3	NSP15	P10515	Dihydrolipoyllysine-residue acetyltransferase component of pyruvate dehydrogenase complex, mitochondrial OS=Homo sapiens OX=9606 GN=DLAT PE=1 SV=3	DLAT	0	1.597	1	1	1	1	1	647	69	7.84	0	1
NSP15_3	NSP15	Q5VSL9	Striatin-interacting protein 1 OS=Homo sapiens OX=9606 GN=STRIP1 PE=1 SV=1	STRIP1	0	1.596	1	1	1	1	1	837	95.5	6.29	0	1
NSP15_3	NSP15	Q9NQS1	Cell death regulator Aven OS=Homo sapiens OX=9606 GN=AVEN PE=1 SV=1	AVEN	0	1.589	6	1	1	1	1	362	38.5	4.98	0	1
NSP15_3	NSP15	Q9Y5K8	V-type proton ATPase subunit D OS=Homo sapiens OX=9606 GN=ATP6V1D PE=1 SV=1	ATP6V1D	0	1.582	3	1	1	1	1	247	28.2	9.36	0	1
NSP15_3	NSP15	Q7Z3I7	Zinc finger protein 572 OS=Homo sapiens OX=9606 GN=ZNF572 PE=1 SV=1	ZNF572	0	1.561	3	1	1	1	1	529	61.2	8	0	1
NSP15_3	NSP15	O75427	Leucine-rich repeat and calponin homology domain-containing protein 4 OS=Homo sapiens OX=9606 GN=LRCH4 PE=1 SV=2	LRCH4	0	1.545	2	1	1	1	1	683	73.4	8.22	0	1
NSP15_3	NSP15	Q9HBG6	Intraflagellar transport protein 122 homolog OS=Homo sapiens OX=9606 GN=IFT122 PE=1 SV=2	IFT122	0	1.54	2	1	1	1	1	1241	141.7	6.49	0	1
NSP15_3	NSP15	Q9NZR2	Low-density lipoprotein receptor-related protein 1B OS=Homo sapiens OX=9606 GN=LRP1B PE=1 SV=2	LRP1B	0	1.539	0	1	1	1	1	4599	515.2	5.3	0	1
NSP15_3	NSP15	Q9NRZ5	1-acyl-sn-glycerol-3-phosphate acyltransferase delta OS=Homo sapiens OX=9606 GN=AGPAT4 PE=1 SV=1	AGPAT4	0	1.536	3	1	1	1	1	378	44	8.72	0	1
NSP15_3	NSP15	Q96RS6	NudC domain-containing protein 1 OS=Homo sapiens OX=9606 GN=NUDCD1 PE=1 SV=2	NUDCD1	0	1.529	2	1	1	1	1	583	66.7	5.11	0	1
NSP15_3	NSP15	Q9P0U3	Sentrin-specific protease 1 OS=Homo sapiens OX=9606 GN=SENP1 PE=1 SV=2	SENP1	0	1.529	2	1	1	1	1	644	73.4	8.47	0	1
NSP15_3	NSP15	Q9BYD6	39S ribosomal protein L1, mitochondrial OS=Homo sapiens OX=9606 GN=MRPL1 PE=1 SV=2	MRPL1	0	1.523	4	1	1	1	1	325	36.9	8.78	14	1
NSP15_3	NSP15	O75592	E3 ubiquitin-protein ligase MYCBP2 OS=Homo sapiens OX=9606 GN=MYCBP2 PE=1 SV=4	MYCBP2	0	1.519	0	1	1	1	1	4678	513.3	7.02	0	1
NSP15_3	NSP15	Q5JRA6	Transport and Golgi organization protein 1 homolog OS=Homo sapiens OX=9606 GN=MIA3 PE=1 SV=1	MIA3	0	1.518	1	1	1	1	1	1907	213.6	4.84	0	1
NSP15_3	NSP15	P35222	Catenin beta-1 OS=Homo sapiens OX=9606 GN=CTNNB1 PE=1 SV=1	CTNNB1	0	1.516	1	1	1	1	1	781	85.4	5.86	13	1
NSP15_3	NSP15	Q9BRP8	Partner of Y14 and mago OS=Homo sapiens OX=9606 GN=PYM1 PE=1 SV=1	PYM1	0	1.514	8	1	1	1	1	204	22.6	9.45	0	1
NSP15_3	NSP15	A5YM72	Carnosine synthase 1 OS=Homo sapiens OX=9606 GN=CARNS1 PE=1 SV=3	CARNS1	0	1.51	4	1	3	1	1	827	88.4	6.21	0	1
NSP15_3	NSP15	A6NKL6	Transmembrane protein 200C OS=Homo sapiens OX=9606 GN=TMEM200C PE=2 SV=2	TMEM200C	0	1.495	1	1	1	1	1	621	63.9	10.08	34	1
NSP15_3	NSP15	Q8WVC6	Dephospho-CoA kinase domain-containing protein OS=Homo sapiens OX=9606 GN=DCAKD PE=1 SV=1	DCAKD	0	1.487	5	1	1	1	1	231	26.5	9.58	17	1
NSP15_3	NSP15	Q2KHT3	Protein CLEC16A OS=Homo sapiens OX=9606 GN=CLEC16A PE=1 SV=2	CLEC16A	0	1.484	1	1	1	1	1	1053	117.6	5.86	0	1
NSP15_3	NSP15	Q6GMV2	SET and MYND domain-containing protein 5 OS=Homo sapiens OX=9606 GN=SMYD5 PE=1 SV=2	SMYD5	0	1.484	2	1	1	1	1	418	47.3	5.05	30	1
NSP15_3	NSP15	Q8NEH6	Meiosis-specific nuclear structural protein 1 OS=Homo sapiens OX=9606 GN=MNS1 PE=1 SV=2	MNS1	0	1.476	2	1	1	1	1	495	60.5	7.12	0	1
NSP15_3	NSP15	P63241	Eukaryotic translation initiation factor 5A-1 OS=Homo sapiens OX=9606 GN=EIF5A PE=1 SV=2	EIF5A	0	1.467	8	1	1	1	1	154	16.8	5.24	20	1
NSP15_3	NSP15	Q96AX2	Ras-related protein Rab-37 OS=Homo sapiens OX=9606 GN=RAB37 PE=1 SV=3	RAB37	0	1.458	6	1	1	1	1	223	24.8	6.35	0	1
NSP15_3	NSP15	Q6IEG0	U11/U12 small nuclear ribonucleoprotein 48 kDa protein OS=Homo sapiens OX=9606 GN=SNRNP48 PE=1 SV=2	SNRNP48	0	1.455	2	1	2	1	1	339	39.9	6.95	0	1
NSP15_3	NSP15	Q86T24	Transcriptional regulator Kaiso OS=Homo sapiens OX=9606 GN=ZBTB33 PE=1 SV=2	ZBTB33	0	1.45	2	1	1	1	1	672	74.4	5.12	0	1
NSP15_3	NSP15	Q14CZ7	FAST kinase domain-containing protein 3, mitochondrial OS=Homo sapiens OX=9606 GN=FASTKD3 PE=1 SV=2	FASTKD3	0	1.449	2	1	1	1	1	662	75.6	8.29	0	1
NSP15_3	NSP15	Q9BZ29	Dedicator of cytokinesis protein 9 OS=Homo sapiens OX=9606 GN=DOCK9 PE=1 SV=2	DOCK9	0	1.446	0	1	1	1	1	2069	236.3	7.49	0	1
NSP15_3	NSP15	Q8TED0	U3 small nucleolar RNA-associated protein 15 homolog OS=Homo sapiens OX=9606 GN=UTP15 PE=1 SV=3	UTP15	0	1.442	3	1	1	1	1	518	58.4	9.11	0	1
NSP15_3	NSP15	Q9H9F9	Actin-related protein 5 OS=Homo sapiens OX=9606 GN=ACTR5 PE=1 SV=2	ACTR5	0	1.442	5	1	1	1	1	607	68.3	5.27	0	1
NSP15_3	NSP15	H7BZ55	Putative ciliary rootlet coiled-coil protein 2 OS=Homo sapiens OX=9606 GN=CROCC2 PE=5 SV=4	CROCC2	0	1.434	0	1	1	1	1	1653	185.5	5.5	0	1
NSP15_3	NSP15	Q2VPB7	AP-5 complex subunit beta-1 OS=Homo sapiens OX=9606 GN=AP5B1 PE=1 SV=4	AP5B1	0	1.434	1	1	1	1	1	878	93.9	5.92	20	1
NSP15_3	NSP15	Q96LT9	RNA-binding region-containing protein 3 OS=Homo sapiens OX=9606 GN=RNPC3 PE=1 SV=1	RNPC3	0	1.431	2	1	1	1	1	517	58.5	7.72	0	1
NSP15_3	NSP15	O15212	Prefoldin subunit 6 OS=Homo sapiens OX=9606 GN=PFDN6 PE=1 SV=1	PFDN6	0	1.425	5	1	1	1	1	129	14.6	8.88	0	1
NSP15_3	NSP15	P85298	Rho GTPase-activating protein 8 OS=Homo sapiens OX=9606 GN=ARHGAP8 PE=1 SV=1	ARHGAP8	0	1.41	2	1	1	1	1	464	53.5	9.41	0	1
NSP15_3	NSP15	P62861	40S ribosomal protein S30 OS=Homo sapiens OX=9606 GN=FAU PE=1 SV=1	FAU	0	1.41	17	1	1	1	1	59	6.6	12.15	25	1
NSP15_3	NSP15	Q9GZR5	Elongation of very long chain fatty acids protein 4 OS=Homo sapiens OX=9606 GN=ELOVL4 PE=1 SV=1	ELOVL4	0	1.405	3	1	1	1	1	314	36.8	9.47	0	1
NSP15_3	NSP15	Q9NVG8	TBC1 domain family member 13 OS=Homo sapiens OX=9606 GN=TBC1D13 PE=1 SV=3	TBC1D13	0	1.401	3	1	1	1	1	400	46.5	5.24	0	1
NSP15_3	NSP15	Q86WU2	Probable D-lactate dehydrogenase, mitochondrial OS=Homo sapiens OX=9606 GN=LDHD PE=1 SV=1	LDHD	0	1.401	3	1	1	1	1	507	54.8	6.65	0	1
NSP15_3	NSP15	Q14BN4	Sarcolemmal membrane-associated protein OS=Homo sapiens OX=9606 GN=SLMAP PE=1 SV=1	SLMAP	0	1.398	1	1	1	1	1	828	95.1	5.47	0	1
NSP15_3	NSP15	A7E2V4	Zinc finger SWIM domain-containing protein 8 OS=Homo sapiens OX=9606 GN=ZSWIM8 PE=1 SV=1	ZSWIM8	0	1.39	1	1	1	1	1	1837	197.2	6.8	0	1
NSP15_3	NSP15	Q9NTI5	Sister chromatid cohesion protein PDS5 homolog B OS=Homo sapiens OX=9606 GN=PDS5B PE=1 SV=1	PDS5B	0	1.39	1	1	1	1	1	1447	164.6	8.47	0	1
NSP15_3	NSP15	Q6NZI2	Caveolae-associated protein 1 OS=Homo sapiens OX=9606 GN=CAVIN1 PE=1 SV=1	CAVIN1	0	1.384	3	1	1	1	1	390	43.5	5.6	0	1
NSP15_3	NSP15	Q12894	Interferon-related developmental regulator 2 OS=Homo sapiens OX=9606 GN=IFRD2 PE=1 SV=3	IFRD2	0	1.382	2	1	1	1	1	506	54.8	7.94	15	1
NSP15_3	NSP15	P57772	Selenocysteine-specific elongation factor OS=Homo sapiens OX=9606 GN=EEFSEC PE=1 SV=4	EEFSEC	0	1.381	1	1	1	1	1	596	65.3	8.35	0	1
NSP15_3	NSP15	O60566	Mitotic checkpoint serine/threonine-protein kinase BUB1 beta OS=Homo sapiens OX=9606 GN=BUB1B PE=1 SV=3	BUB1B	0	1.38	1	1	1	1	1	1050	119.5	5.27	0	1
NSP15_3	NSP15	O75608	Acyl-protein thioesterase 1 OS=Homo sapiens OX=9606 GN=LYPLA1 PE=1 SV=1	LYPLA1	0	1.377	5	1	1	1	1	230	24.7	6.77	0	1
NSP15_3	NSP15	Q96BU1	S100P-binding protein OS=Homo sapiens OX=9606 GN=S100PBP PE=1 SV=1	S100PBP	0	1.377	2	1	1	1	1	408	45.6	5.17	0	1
NSP15_3	NSP15	Q6ZWT7	Lysophospholipid acyltransferase 2 OS=Homo sapiens OX=9606 GN=MBOAT2 PE=2 SV=2	MBOAT2	0	1.37	2	1	1	1	1	520	59.5	8.03	0	1
NSP15_3	NSP15	O95630	STAM-binding protein OS=Homo sapiens OX=9606 GN=STAMBP PE=1 SV=1	STAMBP	0	1.368	3	1	1	1	1	424	48	6.29	0	1
NSP15_3	NSP15	O43583	Density-regulated protein OS=Homo sapiens OX=9606 GN=DENR PE=1 SV=2	DENR	0	1.365	4	1	1	1	1	198	22.1	5.3	0	1
NSP15_3	NSP15	P82094	TATA element modulatory factor OS=Homo sapiens OX=9606 GN=TMF1 PE=1 SV=2	TMF1	0	1.354	1	1	1	1	1	1093	122.8	4.92	0	1
NSP15_3	NSP15	Q9NVR5	Protein kintoun OS=Homo sapiens OX=9606 GN=DNAAF2 PE=1 SV=2	DNAAF2	0	1.344	3	1	1	1	1	837	91.1	5.2	0	1
NSP15_3	NSP15	Q8N806	Putative E3 ubiquitin-protein ligase UBR7 OS=Homo sapiens OX=9606 GN=UBR7 PE=1 SV=2	UBR7	0	1.342	3	1	1	1	1	425	48	4.81	0	1
NSP15_3	NSP15	Q9Y2D4	Exocyst complex component 6B OS=Homo sapiens OX=9606 GN=EXOC6B PE=1 SV=3	EXOC6B	0	1.342	1	1	1	1	1	811	94.1	6.46	0	1
NSP15_3	NSP15	Q9BXY0	Protein MAK16 homolog OS=Homo sapiens OX=9606 GN=MAK16 PE=1 SV=2	MAK16	0	1.341	5	1	1	1	1	300	35.3	5.38	0	1
NSP15_3	NSP15	P27797	Calreticulin OS=Homo sapiens OX=9606 GN=CALR PE=1 SV=1	CALR	0	1.336	2	1	1	1	1	417	48.1	4.44	14	1
NSP15_3	NSP15	Q15526	Surfeit locus protein 1 OS=Homo sapiens OX=9606 GN=SURF1 PE=1 SV=1	SURF1	0	1.331	11	1	1	1	1	300	33.3	9.6	0	1
NSP15_3	NSP15	O14815	Calpain-9 OS=Homo sapiens OX=9606 GN=CAPN9 PE=1 SV=1	CAPN9	0	1.331	2	1	1	1	1	690	79	5.55	0	1
NSP15_3	NSP15	Q9NQL2	Ras-related GTP-binding protein D OS=Homo sapiens OX=9606 GN=RRAGD PE=1 SV=1	RRAGD	0	1.331	2	1	1	1	1	400	45.6	4.92	43	1
NSP15_3	NSP15	Q6DD88	Atlastin-3 OS=Homo sapiens OX=9606 GN=ATL3 PE=1 SV=1	ATL3	0	1.329	1	1	1	1	1	541	60.5	5.66	13	1
NSP15_3	NSP15	Q96AJ9	Vesicle transport through interaction with t-SNAREs homolog 1A OS=Homo sapiens OX=9606 GN=VTI1A PE=1 SV=2	VTI1A	0	1.328	5	1	1	1	1	217	25.2	6.4	0	1
NSP15_3	NSP15	Q8WUA4	General transcription factor 3C polypeptide 2 OS=Homo sapiens OX=9606 GN=GTF3C2 PE=1 SV=2	GTF3C2	0	1.324	1	1	1	1	1	911	100.6	7.31	26	1
NSP15_3	NSP15	Q9Y3M8	StAR-related lipid transfer protein 13 OS=Homo sapiens OX=9606 GN=STARD13 PE=1 SV=2	STARD13	0	1.319	2	1	1	1	1	1113	124.9	7.02	0	1
NSP15_3	NSP15	P17152	Transmembrane protein 11, mitochondrial OS=Homo sapiens OX=9606 GN=TMEM11 PE=1 SV=1	TMEM11	0	1.317	4	1	1	1	1	192	21.5	7.36	0	1
NSP15_3	NSP15	O15085	Rho guanine nucleotide exchange factor 11 OS=Homo sapiens OX=9606 GN=ARHGEF11 PE=1 SV=1	ARHGEF11	0	1.315	1	1	1	1	1	1522	167.6	5.5	0	1
NSP15_3	NSP15	Q7LG56	Ribonucleoside-diphosphate reductase subunit M2 B OS=Homo sapiens OX=9606 GN=RRM2B PE=1 SV=1	RRM2B	0	1.295	4	1	1	1	1	351	40.7	4.97	0	1
NSP15_3	NSP15	O75475	PC4 and SFRS1-interacting protein OS=Homo sapiens OX=9606 GN=PSIP1 PE=1 SV=1	PSIP1	0	1.284	3	1	1	1	1	530	60.1	9.13	0	1
NSP15_3	NSP15	O60942	mRNA-capping enzyme OS=Homo sapiens OX=9606 GN=RNGTT PE=1 SV=1	RNGTT	0	1.28	2	1	1	1	1	597	68.5	8.13	17	1
NSP15_3	NSP15	Q9NQX3	Gephyrin OS=Homo sapiens OX=9606 GN=GPHN PE=1 SV=1	GPHN	0	1.274	1	1	1	1	1	736	79.7	5.43	0	1
NSP15_3	NSP15	Q9Y6B7	AP-4 complex subunit beta-1 OS=Homo sapiens OX=9606 GN=AP4B1 PE=1 SV=2	AP4B1	0	1.268	3	1	1	1	1	739	83.2	5.86	0	1
NSP15_3	NSP15	Q9BVC5	Ashwin OS=Homo sapiens OX=9606 GN=C2ORF49 PE=1 SV=1	C2ORF49	0	1.266	4	1	1	1	1	232	25.8	9.74	0	1
NSP15_3	NSP15	Q86UY8	5'-nucleotidase domain-containing protein 3 OS=Homo sapiens OX=9606 GN=NT5DC3 PE=1 SV=1	NT5DC3	0	1.263	1	1	1	1	1	548	63.4	8.31	0	1
NSP15_3	NSP15	Q96JB2	Conserved oligomeric Golgi complex subunit 3 OS=Homo sapiens OX=9606 GN=COG3 PE=1 SV=3	COG3	0	1.259	4	1	1	1	1	828	94	5.57	0	1
NSP15_3	NSP15	Q6ZW33	MICAL C-terminal-like protein OS=Homo sapiens OX=9606 GN=MICALCL PE=1 SV=3	MICALCL	0	1.251	1	1	1	1	1	695	77.2	8.5	0	1
NSP15_3	NSP15	Q5GLZ8	Probable E3 ubiquitin-protein ligase HERC4 OS=Homo sapiens OX=9606 GN=HERC4 PE=1 SV=1	HERC4	0	1.25	1	1	1	1	1	1057	118.5	6.19	0	1
NSP15_3	NSP15	P11169	Solute carrier family 2, facilitated glucose transporter member 3 OS=Homo sapiens OX=9606 GN=SLC2A3 PE=1 SV=1	SLC2A3	0	1.246	2	1	1	1	1	496	53.9	7.2	0	1
NSP15_3	NSP15	Q9UPZ3	Hermansky-Pudlak syndrome 5 protein OS=Homo sapiens OX=9606 GN=HPS5 PE=1 SV=2	HPS5	0	1.243	1	1	1	1	1	1129	127.4	5.54	24	1
NSP15_3	NSP15	Q9NXW9	Alpha-ketoglutarate-dependent dioxygenase alkB homolog 4 OS=Homo sapiens OX=9606 GN=ALKBH4 PE=1 SV=1	ALKBH4	0	1.237	3	1	1	1	1	302	33.8	6.67	0	1
NSP15_3	NSP15	Q9P219	Protein Daple OS=Homo sapiens OX=9606 GN=CCDC88C PE=1 SV=3	CCDC88C	0	1.231	1	1	1	1	1	2028	228.1	6.23	0	1
NSP15_3	NSP15	Q9H1H9	Kinesin-like protein KIF13A OS=Homo sapiens OX=9606 GN=KIF13A PE=1 SV=2	KIF13A	0	1.226	1	1	1	1	1	1805	202.2	5.6	0	1
NSP15_3	NSP15	P11717	Cation-independent mannose-6-phosphate receptor OS=Homo sapiens OX=9606 GN=IGF2R PE=1 SV=3	IGF2R	0	1.226	0	1	1	1	1	2491	274.2	5.94	0	1
NSP15_3	NSP15	Q8WUD4	Coiled-coil domain-containing protein 12 OS=Homo sapiens OX=9606 GN=CCDC12 PE=1 SV=1	CCDC12	0	1.223	4	1	1	1	1	166	19.2	7.34	0	1
NSP15_3	NSP15	Q6WCQ1	Myosin phosphatase Rho-interacting protein OS=Homo sapiens OX=9606 GN=MPRIP PE=1 SV=3	MPRIP	0	1.222	1	1	1	1	1	1025	116.5	6.21	0	1
NSP15_3	NSP15	Q6ZVW7	Putative interleukin-17 receptor E-like OS=Homo sapiens OX=9606 GN=IL17REL PE=2 SV=2	IL17REL	0	1.213	10	1	2	1	1	336	37.5	8.32	0	1
NSP15_3	NSP15	Q8TC12	Retinol dehydrogenase 11 OS=Homo sapiens OX=9606 GN=RDH11 PE=1 SV=2	RDH11	0	1.211	3	1	1	1	1	318	35.4	8.82	0	1
NSP15_3	NSP15	Q9NWV8	BRISC and BRCA1-A complex member 1 OS=Homo sapiens OX=9606 GN=BABAM1 PE=1 SV=1	BABAM1	0	1.206	3	1	2	1	1	329	36.5	4.64	14	1
NSP15_3	NSP15	Q969T7	7-methylguanosine phosphate-specific 5'-nucleotidase OS=Homo sapiens OX=9606 GN=NT5C3B PE=1 SV=4	NT5C3B	0	1.206	3	1	1	1	1	300	34.4	6.38	0	1
NSP15_3	NSP15	Q9NNW5	WD repeat-containing protein 6 OS=Homo sapiens OX=9606 GN=WDR6 PE=1 SV=1	WDR6	0	1.204	1	1	1	1	1	1121	121.6	6.87	0	1
NSP15_3	NSP15	Q9BPX6	Calcium uptake protein 1, mitochondrial OS=Homo sapiens OX=9606 GN=MICU1 PE=1 SV=1	MICU1	0	1.199	1	1	1	1	1	476	54.3	8.41	0	1
NSP15_3	NSP15	O75962	Triple functional domain protein OS=Homo sapiens OX=9606 GN=TRIO PE=1 SV=2	TRIO	0	1.199	1	1	1	1	1	3097	346.7	6.37	0	1
NSP15_3	NSP15	Q9HAC7	Succinate--hydroxymethylglutarate CoA-transferase OS=Homo sapiens OX=9606 GN=SUGCT PE=1 SV=2	SUGCT	0	1.195	3	1	1	1	1	445	48.4	8.35	0	1
NSP15_3	NSP15	P54709	Sodium/potassium-transporting ATPase subunit beta-3 OS=Homo sapiens OX=9606 GN=ATP1B3 PE=1 SV=1	ATP1B3	0	1.193	4	1	1	1	1	279	31.5	8.35	18	1
NSP15_3	NSP15	Q14746	Conserved oligomeric Golgi complex subunit 2 OS=Homo sapiens OX=9606 GN=COG2 PE=1 SV=1	COG2	0	1.192	3	1	1	1	1	738	83.2	6.62	0	1
NSP15_3	NSP15	Q14980	Nuclear mitotic apparatus protein 1 OS=Homo sapiens OX=9606 GN=NUMA1 PE=1 SV=2	NUMA1	0	1.19	0	1	1	1	1	2115	238.1	5.78	0	1
NSP15_3	NSP15	Q96L93	Kinesin-like protein KIF16B OS=Homo sapiens OX=9606 GN=KIF16B PE=1 SV=2	KIF16B	0	1.188	1	1	1	1	1	1317	151.9	6.16	0	1
NSP15_3	NSP15	Q9NS62	Thrombospondin type-1 domain-containing protein 1 OS=Homo sapiens OX=9606 GN=THSD1 PE=2 SV=1	THSD1	0	1.187	1	1	1	1	1	852	94.5	8.02	0	1
NSP15_3	NSP15	Q8IXK0	Polyhomeotic-like protein 2 OS=Homo sapiens OX=9606 GN=PHC2 PE=1 SV=1	PHC2	0	1.184	1	1	1	1	1	858	90.7	8.69	0	1
NSP15_3	NSP15	P01569	Interferon alpha-5 OS=Homo sapiens OX=9606 GN=IFNA5 PE=1 SV=1	IFNA5	0	1.177	19	1	3	1	1	189	21.9	5.94	0	1
NSP15_3	NSP15	P51159	Ras-related protein Rab-27A OS=Homo sapiens OX=9606 GN=RAB27A PE=1 SV=3	RAB27A	0	1.175	6	1	1	1	1	221	24.9	5.22	0	1
NSP15_3	NSP15	Q9H967	WD repeat-containing protein 76 OS=Homo sapiens OX=9606 GN=WDR76 PE=1 SV=2	WDR76	0	1.171	1	1	1	1	1	626	69.7	9.25	17	1
NSP15_3	NSP15	Q14703	Membrane-bound transcription factor site-1 protease OS=Homo sapiens OX=9606 GN=MBTPS1 PE=1 SV=1	MBTPS1	0	1.17	3	1	1	1	1	1052	117.7	8.75	0	1
NSP15_3	NSP15	Q9UL16	Cilia- and flagella-associated protein 45 OS=Homo sapiens OX=9606 GN=CFAP45 PE=1 SV=2	CFAP45	0	1.169	1	1	1	1	1	551	65.7	8.9	0	1
NSP15_3	NSP15	Q8WWL7	G2/mitotic-specific cyclin-B3 OS=Homo sapiens OX=9606 GN=CCNB3 PE=1 SV=2	CCNB3	0	1.168	1	1	1	1	1	1395	157.8	6.68	0	1
NSP15_3	NSP15	Q7Z388	Probable C-mannosyltransferase DPY19L4 OS=Homo sapiens OX=9606 GN=DPY19L4 PE=1 SV=1	DPY19L4	0	1.164	4	1	2	1	1	723	83.7	8.16	0	1
NSP15_3	NSP15	Q7Z5H4	Vomeronasal type-1 receptor 5 OS=Homo sapiens OX=9606 GN=VN1R5 PE=2 SV=2	VN1R5	0	1.163	2	1	1	1	1	357	40.8	9.2	29	1
NSP15_3	NSP15	Q96AX9	E3 ubiquitin-protein ligase MIB2 OS=Homo sapiens OX=9606 GN=MIB2 PE=1 SV=3	MIB2	0	1.163	1	1	1	1	1	1013	109.9	8.44	0	1
NSP15_3	NSP15	O15484	Calpain-5 OS=Homo sapiens OX=9606 GN=CAPN5 PE=1 SV=2	CAPN5	0	1.163	2	1	1	1	1	640	73.1	7.64	0	1
NSP15_3	NSP15	O00144	Frizzled-9 OS=Homo sapiens OX=9606 GN=FZD9 PE=2 SV=1	FZD9	0	1.159	5	1	4	1	1	591	64.4	8.25	0	1
NSP15_3	NSP15	Q8TAD4	Zinc transporter 5 OS=Homo sapiens OX=9606 GN=SLC30A5 PE=1 SV=1	SLC30A5	0	1.153	1	1	1	1	1	765	84	7.31	0	1
NSP15_3	NSP15	O94915	Protein furry homolog-like OS=Homo sapiens OX=9606 GN=FRYL PE=1 SV=2	FRYL	0	1.149	0	1	2	1	1	3013	339.4	5.58	31	1
NSP15_3	NSP15	Q5T2D2	Trem-like transcript 2 protein OS=Homo sapiens OX=9606 GN=TREML2 PE=1 SV=2	TREML2	0	1.139	5	1	1	1	1	321	35.1	9.63	0	1
NSP15_3	NSP15	Q9Y572	Receptor-interacting serine/threonine-protein kinase 3 OS=Homo sapiens OX=9606 GN=RIPK3 PE=1 SV=2	RIPK3	0	1.136	2	1	1	1	1	518	56.9	6.47	0	1
NSP15_3	NSP15	Q6ZMN7	PDZ domain-containing RING finger protein 4 OS=Homo sapiens OX=9606 GN=PDZRN4 PE=2 SV=3	PDZRN4	0	1.132	1	1	1	1	1	1036	117	5.87	0	1
NSP15_3	NSP15	Q8N556	Actin filament-associated protein 1 OS=Homo sapiens OX=9606 GN=AFAP1 PE=1 SV=2	AFAP1	0	1.125	1	1	1	1	1	730	80.7	8.68	0	1
NSP15_3	NSP15	P0C7T5	Ataxin-1-like OS=Homo sapiens OX=9606 GN=ATXN1L PE=1 SV=1	ATXN1L	0	1.124	2	1	1	1	1	689	73.3	6.6	27	1
NSP15_3	NSP15	Q9NRR4	Ribonuclease 3 OS=Homo sapiens OX=9606 GN=DROSHA PE=1 SV=2	DROSHA	0	1.119	1	1	1	1	1	1374	159.2	7.87	0	1
NSP15_3	NSP15	Q8NHP8	Putative phospholipase B-like 2 OS=Homo sapiens OX=9606 GN=PLBD2 PE=1 SV=2	PLBD2	0	1.118	1	1	1	1	1	589	65.4	6.8	15	1
NSP15_3	NSP15	Q9Y5G7	Protocadherin gamma-A6 OS=Homo sapiens OX=9606 GN=PCDHGA6 PE=2 SV=1	PCDHGA6	0	1.106	1	1	1	1	1	932	100.8	4.88	0	1
NSP15_3	NSP15	P36957	Dihydrolipoyllysine-residue succinyltransferase component of 2-oxoglutarate dehydrogenase complex, mitochondrial OS=Homo sapiens OX=9606 GN=DLST PE=1 SV=4	DLST	0	1.104	2	1	1	1	1	453	48.7	8.95	0	1
NSP15_3	NSP15	Q6ZVX7	F-box only protein 50 OS=Homo sapiens OX=9606 GN=NCCRP1 PE=1 SV=1	NCCRP1	0	1.104	4	1	1	1	1	275	30.8	6.62	0	1
NSP15_3	NSP15	Q86X40	Leucine-rich repeat-containing protein 28 OS=Homo sapiens OX=9606 GN=LRRC28 PE=2 SV=1	LRRC28	0	1.096	3	1	1	1	1	367	41.9	7.94	16	1
NSP15_3	NSP15	Q7Z3E5	LisH domain-containing protein ARMC9 OS=Homo sapiens OX=9606 GN=ARMC9 PE=1 SV=3	ARMC9	0	1.095	1	1	1	1	1	818	91.8	6.2	0	1
NSP15_3	NSP15	Q86W50	RNA N6-adenosine-methyltransferase METTL16 OS=Homo sapiens OX=9606 GN=METTL16 PE=1 SV=2	METTL16	0	1.093	2	1	1	1	1	562	63.6	7.85	28	1
NSP15_3	NSP15	Q92833	Protein Jumonji OS=Homo sapiens OX=9606 GN=JARID2 PE=1 SV=2	JARID2	0	1.077	1	1	1	1	1	1246	138.6	9.38	0	1
NSP15_3	NSP15	Q8ND56	Protein LSM14 homolog A OS=Homo sapiens OX=9606 GN=LSM14A PE=1 SV=3	LSM14A	0	1.072	2	1	1	1	1	463	50.5	9.52	0	1
NSP15_3	NSP15	Q9UH36	SRR1-like protein OS=Homo sapiens OX=9606 GN=SRRD PE=2 SV=1	SRRD	0	1.07	10	1	1	1	1	339	38.5	5.41	0	1
NSP15_3	NSP15	Q5JST6	EF-hand domain-containing family member C2 OS=Homo sapiens OX=9606 GN=EFHC2 PE=1 SV=2	EFHC2	0	1.07	1	1	1	1	1	749	87.3	7.37	0	1
NSP15_3	NSP15	P41225	Transcription factor SOX-3 OS=Homo sapiens OX=9606 GN=SOX3 PE=1 SV=2	SOX3	0	1.066	5	1	2	1	1	446	45.2	9.77	0	1
NSP15_3	NSP15	P21359	Neurofibromin OS=Homo sapiens OX=9606 GN=NF1 PE=1 SV=2	NF1	0	1.066	1	1	1	1	1	2839	319.2	7.39	0	1
NSP15_3	NSP15	Q92925	SWI/SNF-related matrix-associated actin-dependent regulator of chromatin subfamily D member 2 OS=Homo sapiens OX=9606 GN=SMARCD2 PE=1 SV=3	SMARCD2	0	1.065	1	1	1	1	1	531	58.9	9.64	0	1
NSP15_3	NSP15	Q9NWN3	F-box only protein 34 OS=Homo sapiens OX=9606 GN=FBXO34 PE=1 SV=2	FBXO34	0	1.063	2	1	1	1	1	711	78.7	8	0	1
NSP15_3	NSP15	Q96MP5	Zinc finger SWIM domain-containing protein 3 OS=Homo sapiens OX=9606 GN=ZSWIM3 PE=1 SV=2	ZSWIM3	0	1.062	3	1	1	1	1	696	79.4	7.47	0	1
NSP15_3	NSP15	Q96ME7	Zinc finger protein 512 OS=Homo sapiens OX=9606 GN=ZNF512 PE=1 SV=2	ZNF512	0	1.057	3	1	1	1	1	567	64.6	9.76	0	1
NSP15_3	NSP15	Q9HAP6	Protein lin-7 homolog B OS=Homo sapiens OX=9606 GN=LIN7B PE=1 SV=1	LIN7B	0	1.043	5	1	1	1	1	207	22.9	8.66	0	1
NSP15_3	NSP15	P01213	Proenkephalin-B OS=Homo sapiens OX=9606 GN=PDYN PE=1 SV=1	PDYN	0	1.043	3	1	1	1	1	254	28.4	6.3	0	1
NSP15_3	NSP15	Q96JQ0	Protocadherin-16 OS=Homo sapiens OX=9606 GN=DCHS1 PE=1 SV=1	DCHS1	0	1.039	0	1	1	1	1	3298	346	4.94	0	1
NSP15_3	NSP15	Q15562	Transcriptional enhancer factor TEF-4 OS=Homo sapiens OX=9606 GN=TEAD2 PE=1 SV=2	TEAD2	0	1.034	4	1	1	1	1	447	49.2	6.47	0	1
NSP15_3	NSP15	P98198	Phospholipid-transporting ATPase ID OS=Homo sapiens OX=9606 GN=ATP8B2 PE=1 SV=2	ATP8B2	0	1.017	1	1	1	1	1	1209	137.4	7.01	0	1
NSP15_3	NSP15	Q96TA1	Protein Niban 2 OS=Homo sapiens OX=9606 GN=NIBAN2 PE=1 SV=3	NIBAN2	0	1	1	1	1	1	1	746	84.1	6.19	0	1
NSP15_3	NSP15	Q53H54	tRNA wybutosine-synthesizing protein 2 homolog OS=Homo sapiens OX=9606 GN=TRMT12 PE=1 SV=1	TRMT12	0	0.993	4	1	1	1	1	448	50.2	7.97	0	1
NSP15_3	NSP15	Q9H446	RWD domain-containing protein 1 OS=Homo sapiens OX=9606 GN=RWDD1 PE=1 SV=1	RWDD1	0	0.992	5	1	1	1	1	243	27.9	4.2	0	1
NSP15_3	NSP15	Q9H8J5	MANSC domain-containing protein 1 OS=Homo sapiens OX=9606 GN=MANSC1 PE=1 SV=1	MANSC1	0	0.991	2	1	1	1	1	431	46.8	6.54	0	1
NSP15_3	NSP15	Q86VI3	Ras GTPase-activating-like protein IQGAP3 OS=Homo sapiens OX=9606 GN=IQGAP3 PE=1 SV=2	IQGAP3	0	0.986	1	1	1	1	1	1631	184.6	7.65	0	1
NSP15_3	NSP15	Q8WVB6	Chromosome transmission fidelity protein 18 homolog OS=Homo sapiens OX=9606 GN=CHTF18 PE=1 SV=1	CHTF18	0	0.985	1	1	1	1	1	975	107.3	7.21	0	1
NSP15_3	NSP15	P15907	Beta-galactoside alpha-2,6-sialyltransferase 1 OS=Homo sapiens OX=9606 GN=ST6GAL1 PE=1 SV=1	ST6GAL1	0	0.983	5	1	1	1	1	406	46.6	9.01	0	1
NSP15_3	NSP15	Q01449	Myosin regulatory light chain 2, atrial isoform OS=Homo sapiens OX=9606 GN=MYL7 PE=1 SV=1	MYL7	0	0.98	9	1	1	1	1	175	19.4	4.88	15	1
NSP15_3	NSP15	Q14147	Probable ATP-dependent RNA helicase DHX34 OS=Homo sapiens OX=9606 GN=DHX34 PE=1 SV=2	DHX34	0	0.98	1	1	1	1	1	1143	128	7.56	0	1
NSP15_3	NSP15	Q9NYB9	Abl interactor 2 OS=Homo sapiens OX=9606 GN=ABI2 PE=1 SV=1	ABI2	0	0.98	2	1	1	1	1	513	55.6	6.16	0	1
NSP15_3	NSP15	Q92574	Hamartin OS=Homo sapiens OX=9606 GN=TSC1 PE=1 SV=2	TSC1	0	0.979	1	1	1	1	1	1164	129.7	6.47	0	1
NSP15_3	NSP15	O96013	Serine/threonine-protein kinase PAK 4 OS=Homo sapiens OX=9606 GN=PAK4 PE=1 SV=1	PAK4	0	0.966	3	1	1	1	1	591	64	9.73	15	1
NSP15_3	NSP15	Q96E22	Dehydrodolichyl diphosphate synthase complex subunit NUS1 OS=Homo sapiens OX=9606 GN=NUS1 PE=1 SV=1	NUS1	0	0.963	4	1	1	1	1	293	33.2	8.47	0	1
NSP15_3	NSP15	Q8WVB3	Hexosaminidase D OS=Homo sapiens OX=9606 GN=HEXD PE=1 SV=3	HEXD	0	0.963	3	1	1	1	1	486	53.8	5.97	0	1
NSP15_3	NSP15	P11532	Dystrophin OS=Homo sapiens OX=9606 GN=DMD PE=1 SV=3	DMD	0	0.956	0	1	1	1	1	3685	426.5	5.88	0	1
NSP15_3	NSP15	Q01433	AMP deaminase 2 OS=Homo sapiens OX=9606 GN=AMPD2 PE=1 SV=2	AMPD2	0	0.955	1	1	1	1	1	879	100.6	6.93	0	1
NSP15_3	NSP15	Q8NH41	Olfactory receptor 4K15 OS=Homo sapiens OX=9606 GN=OR4K15 PE=2 SV=2	OR4K15	0	0.948	5	1	1	1	1	348	39.1	8.87	0	1
NSP15_3	NSP15	Q13427	Peptidyl-prolyl cis-trans isomerase G OS=Homo sapiens OX=9606 GN=PPIG PE=1 SV=2	PPIG	0	0.942	2	1	1	1	1	754	88.6	10.29	21	1
NSP15_3	NSP15	P26440	Isovaleryl-CoA dehydrogenase, mitochondrial OS=Homo sapiens OX=9606 GN=IVD PE=1 SV=2	IVD	0	0.941	6	1	1	1	1	426	46.6	8.05	22	1
NSP15_3	NSP15	Q9Y6X3	MAU2 chromatid cohesion factor homolog OS=Homo sapiens OX=9606 GN=MAU2 PE=1 SV=2	MAU2	0	0.94	1	1	1	1	1	613	69	7.25	0	1
NSP15_3	NSP15	Q8NDA2	Hemicentin-2 OS=Homo sapiens OX=9606 GN=HMCN2 PE=2 SV=3	HMCN2	0	0.937	0	1	1	1	1	5059	541.6	5.87	0	1
NSP15_3	NSP15	Q9H1B7	Probable E3 ubiquitin-protein ligase IRF2BPL OS=Homo sapiens OX=9606 GN=IRF2BPL PE=1 SV=1	IRF2BPL	0	0.935	1	1	1	1	1	796	82.6	8.24	0	1
NSP15_3	NSP15	Q9BYV9	Transcription regulator protein BACH2 OS=Homo sapiens OX=9606 GN=BACH2 PE=1 SV=1	BACH2	0	0.932	2	1	1	1	1	841	92.5	5.1	0	1
NSP15_3	NSP15	Q8WUH2	Transforming growth factor-beta receptor-associated protein 1 OS=Homo sapiens OX=9606 GN=TGFBRAP1 PE=1 SV=1	TGFBRAP1	0	0.931	1	1	1	1	1	860	97.1	6.55	0	1
NSP15_3	NSP15	O75352	Mannose-P-dolichol utilization defect 1 protein OS=Homo sapiens OX=9606 GN=MPDU1 PE=1 SV=2	MPDU1	0	0.929	4	1	1	1	1	247	26.6	8.94	15	1
NSP15_3	NSP15	Q9HC77	Centromere protein J OS=Homo sapiens OX=9606 GN=CENPJ PE=1 SV=2	CENPJ	0	0.929	1	1	1	1	1	1338	152.9	6.61	0	1
NSP15_3	NSP15	Q9HCE9	Anoctamin-8 OS=Homo sapiens OX=9606 GN=ANO8 PE=1 SV=3	ANO8	0	0.927	1	1	1	1	1	1232	135.9	5.82	0	1
NSP15_3	NSP15	Q92777	Synapsin-2 OS=Homo sapiens OX=9606 GN=SYN2 PE=2 SV=4	SYN2	0	0.926	2	1	1	1	1	582	63	8.41	0	1
NSP15_3	NSP15	Q13769	THO complex subunit 5 homolog OS=Homo sapiens OX=9606 GN=THOC5 PE=1 SV=2	THOC5	0	0.926	1	1	1	1	1	683	78.5	6.87	37	1
NSP15_3	NSP15	P82979	SAP domain-containing ribonucleoprotein OS=Homo sapiens OX=9606 GN=SARNP PE=1 SV=3	SARNP	0	0.926	4	1	1	1	1	210	23.7	6.42	0	1
NSP15_3	NSP15	Q86YT6	E3 ubiquitin-protein ligase MIB1 OS=Homo sapiens OX=9606 GN=MIB1 PE=1 SV=1	MIB1	0	0.92	3	1	1	1	1	1006	110.1	6.92	0	1
NSP15_3	NSP15	Q15572	TATA box-binding protein-associated factor RNA polymerase I subunit C OS=Homo sapiens OX=9606 GN=TAF1C PE=1 SV=2	TAF1C	0	0.918	1	1	1	1	1	869	95.2	8.59	0	1
NSP15_3	NSP15	P03886	NADH-ubiquinone oxidoreductase chain 1 OS=Homo sapiens OX=9606 GN=MT-ND1 PE=1 SV=1	MT-ND1	0	0.917	3	1	1	1	1	318	35.6	6.55	0	1
NSP15_3	NSP15	P49450	Histone H3-like centromeric protein A OS=Homo sapiens OX=9606 GN=CENPA PE=1 SV=1	CENPA	0	0.911	10	1	1	1	1	140	16	11.71	0	1
NSP15_3	NSP15	Q8WXH0	Nesprin-2 OS=Homo sapiens OX=9606 GN=SYNE2 PE=1 SV=3	SYNE2	0	0.909	0	1	1	1	1	6885	795.9	5.36	0	1
NSP15_3	NSP15	Q16600	Zinc finger protein 239 OS=Homo sapiens OX=9606 GN=ZNF239 PE=1 SV=3	ZNF239	0	0.909	3	1	1	1	1	458	51.6	7.64	0	1
NSP15_3	NSP15	O94817	Ubiquitin-like protein ATG12 OS=Homo sapiens OX=9606 GN=ATG12 PE=1 SV=1	ATG12	0	0.906	5	1	1	1	1	140	15.1	5.1	0	1
NSP15_3	NSP15	Q5VUB5	Protein FAM171A1 OS=Homo sapiens OX=9606 GN=FAM171A1 PE=1 SV=1	FAM171A1	0	0.905	1	1	1	1	1	890	97.8	6.58	18	1
NSP15_3	NSP15	Q9BY89	Uncharacterized protein KIAA1671 OS=Homo sapiens OX=9606 GN=KIAA1671 PE=1 SV=2	KIAA1671	0	0.898	1	1	1	1	1	1806	196.6	8.47	0	1
NSP15_3	NSP15	P31939	Bifunctional purine biosynthesis protein ATIC OS=Homo sapiens OX=9606 GN=ATIC PE=1 SV=3	ATIC	0	0.895	1	1	1	1	1	592	64.6	6.71	13	1
NSP15_3	NSP15	Q13464	Rho-associated protein kinase 1 OS=Homo sapiens OX=9606 GN=ROCK1 PE=1 SV=1	ROCK1	0	0.892	1	1	1	1	1	1354	158.1	5.9	18	1
NSP15_3	NSP15	Q6ZVN8	Hemojuvelin OS=Homo sapiens OX=9606 GN=HJV PE=1 SV=1	HJV	0	0.887	3	1	1	1	1	426	45.1	7.61	0	1
NSP15_3	NSP15	P28330	Long-chain specific acyl-CoA dehydrogenase, mitochondrial OS=Homo sapiens OX=9606 GN=ACADL PE=1 SV=2	ACADL	0	0.872	3	1	1	1	1	430	47.6	7.8	0	1
NSP15_3	NSP15	Q9BVV7	Mitochondrial import inner membrane translocase subunit Tim21 OS=Homo sapiens OX=9606 GN=TIMM21 PE=1 SV=1	TIMM21	0	0.871	4	1	1	1	1	248	28.2	9.7	0	1
NSP15_3	NSP15	Q16851	UTP--glucose-1-phosphate uridylyltransferase OS=Homo sapiens OX=9606 GN=UGP2 PE=1 SV=5	UGP2	0	0.869	2	1	1	1	1	508	56.9	8.15	0	1
NSP15_3	NSP15	Q9HCG1	Zinc finger protein 160 OS=Homo sapiens OX=9606 GN=ZNF160 PE=2 SV=3	ZNF160	0	0.868	2	1	1	1	1	818	94.1	9.28	0	1
NSP15_3	NSP15	Q13618	Cullin-3 OS=Homo sapiens OX=9606 GN=CUL3 PE=1 SV=2	CUL3	0	0.866	1	1	1	1	1	768	88.9	8.48	13	1
NSP15_3	NSP15	Q9NR48	Histone-lysine N-methyltransferase ASH1L OS=Homo sapiens OX=9606 GN=ASH1L PE=1 SV=2	ASH1L	0	0.859	0	1	1	1	1	2969	332.6	9.39	29	1
NSP15_3	NSP15	Q6WRX3	Protein zyg-11 homolog A OS=Homo sapiens OX=9606 GN=ZYG11A PE=2 SV=3	ZYG11A	0	0.858	1	1	1	1	1	759	85.8	7.97	0	1
NSP15_3	NSP15	Q6P9F0	Coiled-coil domain-containing protein 62 OS=Homo sapiens OX=9606 GN=CCDC62 PE=1 SV=2	CCDC62	0	0.857	1	1	1	1	1	684	77.7	6.02	0	1
NSP15_3	NSP15	Q9BTX1	Nucleoporin NDC1 OS=Homo sapiens OX=9606 GN=NDC1 PE=1 SV=2	NDC1	0	0.853	3	1	1	1	1	674	76.3	9.09	16	1
NSP15_3	NSP15	Q99518	Dimethylaniline monooxygenase [N-oxide-forming] 2 OS=Homo sapiens OX=9606 GN=FMO2 PE=1 SV=5	FMO2	0	0.845	4	1	1	1	1	535	60.9	8.28	0	1
NSP15_3	NSP15	O00217	NADH dehydrogenase [ubiquinone] iron-sulfur protein 8, mitochondrial OS=Homo sapiens OX=9606 GN=NDUFS8 PE=1 SV=1	NDUFS8	0	0.844	4	1	1	1	1	210	23.7	6.34	28	1
NSP15_3	NSP15	Q7Z3V4	Ubiquitin-protein ligase E3B OS=Homo sapiens OX=9606 GN=UBE3B PE=1 SV=3	UBE3B	0	0.841	1	1	1	1	1	1068	123	8.19	0	1
NSP15_3	NSP15	P13682	Zinc finger protein 35 OS=Homo sapiens OX=9606 GN=ZNF35 PE=1 SV=4	ZNF35	0	0.836	5	1	1	1	1	527	59.1	8.09	0	1
NSP15_3	NSP15	Q9BSC4	Nucleolar protein 10 OS=Homo sapiens OX=9606 GN=NOL10 PE=1 SV=1	NOL10	0	0.835	2	1	1	1	1	688	80.3	8.46	0	1
NSP15_3	NSP15	Q86SQ0	Pleckstrin homology-like domain family B member 2 OS=Homo sapiens OX=9606 GN=PHLDB2 PE=1 SV=2	PHLDB2	0	0.832	1	1	1	1	1	1253	142.1	7.43	0	1
NSP15_3	NSP15	Q6ZMB5	Transmembrane protein 184A OS=Homo sapiens OX=9606 GN=TMEM184A PE=1 SV=1	TMEM184A	0	0.831	2	1	1	1	1	413	45.7	8.12	0	1
NSP15_3	NSP15	Q9BT17	Mitochondrial ribosome-associated GTPase 1 OS=Homo sapiens OX=9606 GN=MTG1 PE=1 SV=2	MTG1	0	0.831	6	1	1	1	1	334	37.2	9.47	0	1
NSP15_3	NSP15	Q92922	SWI/SNF complex subunit SMARCC1 OS=Homo sapiens OX=9606 GN=SMARCC1 PE=1 SV=3	SMARCC1	0	0.83	1	1	1	1	1	1105	122.8	5.76	0	1
NSP15_3	NSP15	Q9BRD0	BUD13 homolog OS=Homo sapiens OX=9606 GN=BUD13 PE=1 SV=1	BUD13	0	0.826	2	1	1	1	1	619	70.5	9.86	0	1
NSP15_3	NSP15	Q86U37	Uncharacterized protein encoded by LINC01551 OS=Homo sapiens OX=9606 GN=LINC01551 PE=2 SV=2	LINC01551	0	0.824	4	1	1	1	1	167	18.8	9.7	0	1
NSP15_3	NSP15	Q6Y1H2	Very-long-chain (3R)-3-hydroxyacyl-CoA dehydratase 2 OS=Homo sapiens OX=9606 GN=HACD2 PE=1 SV=1	HACD2	0	0.823	5	1	1	1	1	254	28.4	9.55	0	1
NSP15_3	NSP15	O95210	Starch-binding domain-containing protein 1 OS=Homo sapiens OX=9606 GN=STBD1 PE=1 SV=1	STBD1	0	0.821	5	1	1	1	1	358	39	5.73	0	1
NSP15_3	NSP15	Q68CP9	AT-rich interactive domain-containing protein 2 OS=Homo sapiens OX=9606 GN=ARID2 PE=1 SV=2	ARID2	0	0.821	1	1	1	1	1	1835	197.3	7.42	0	1
NSP15_3	NSP15	O95711	Lymphocyte antigen 86 OS=Homo sapiens OX=9606 GN=LY86 PE=1 SV=1	LY86	0	0.82	15	1	1	1	1	162	17.9	6.07	0	1
NSP15_3	NSP15	Q9HB65	RNA polymerase II elongation factor ELL3 OS=Homo sapiens OX=9606 GN=ELL3 PE=1 SV=2	ELL3	0	0.82	2	1	2	1	1	397	45.3	6.06	21	1
NSP15_3	NSP15	Q96SZ5	2-aminoethanethiol dioxygenase OS=Homo sapiens OX=9606 GN=ADO PE=1 SV=2	ADO	0	0.816	3	1	1	1	1	270	29.7	6.04	0	1
NSP15_3	NSP15	Q1RN00	Putative uncharacterized protein LOC151760 OS=Homo sapiens OX=9606 PE=2 SV=1	#VALUE!	0	0.815	4	1	1	1	1	199	22.2	8.94	0	1
NSP15_3	NSP15	Q16650	T-box brain protein 1 OS=Homo sapiens OX=9606 GN=TBR1 PE=1 SV=1	TBR1	0	0.811	2	1	1	1	1	682	74	7.33	0	1
NSP15_3	NSP15	Q9HD15	Steroid receptor RNA activator 1 OS=Homo sapiens OX=9606 GN=SRA1 PE=1 SV=1	SRA1	0	0.811	3	1	1	1	1	236	25.7	7.03	15	1
NSP15_3	NSP15	P46783	40S ribosomal protein S10 OS=Homo sapiens OX=9606 GN=RPS10 PE=1 SV=1	RPS10	0	0.809	9	1	1	1	1	165	18.9	10.15	0	1
NSP15_3	NSP15	Q9ULH0	Kinase D-interacting substrate of 220 kDa OS=Homo sapiens OX=9606 GN=KIDINS220 PE=1 SV=3	KIDINS220	0	0.809	1	1	1	1	1	1771	196.4	6.62	0	1
NSP15_3	NSP15	Q8TED1	Probable glutathione peroxidase 8 OS=Homo sapiens OX=9606 GN=GPX8 PE=1 SV=2	GPX8	0	0.807	6	1	1	1	1	209	23.9	9.35	0	1
NSP15_3	NSP15	Q6P1X5	Transcription initiation factor TFIID subunit 2 OS=Homo sapiens OX=9606 GN=TAF2 PE=1 SV=3	TAF2	0	0.807	1	1	1	1	1	1199	136.9	8.19	0	1
NSP15_3	NSP15	Q13614	Myotubularin-related protein 2 OS=Homo sapiens OX=9606 GN=MTMR2 PE=1 SV=4	MTMR2	0	0.801	1	1	1	1	1	643	73.3	7.4	36	1
NSP15_3	NSP15	Q9BQI6	SMC5-SMC6 complex localization factor protein 1 OS=Homo sapiens OX=9606 GN=SLF1 PE=1 SV=2	SLF1	0	0.797	2	1	1	1	1	1058	121	8.44	0	1
NSP15_3	NSP15	Q6PHW0	Iodotyrosine deiodinase 1 OS=Homo sapiens OX=9606 GN=IYD PE=1 SV=2	IYD	0	0.796	6	1	1	1	1	289	33.3	7.61	0	1
NSP15_3	NSP15	Q96JM3	Chromosome alignment-maintaining phosphoprotein 1 OS=Homo sapiens OX=9606 GN=CHAMP1 PE=1 SV=2	CHAMP1	0	0.796	1	1	1	1	1	812	89	8.44	14	1
NSP15_3	NSP15	Q9BPY3	Protein FAM118B OS=Homo sapiens OX=9606 GN=FAM118B PE=1 SV=1	FAM118B	0	0.795	2	1	1	1	1	351	39.5	5.99	25	1
NSP15_3	NSP15	Q03518	Antigen peptide transporter 1 OS=Homo sapiens OX=9606 GN=TAP1 PE=1 SV=2	TAP1	0	0.794	1	1	1	1	1	808	87.2	8.02	0	1
NSP15_3	NSP15	Q15036	Sorting nexin-17 OS=Homo sapiens OX=9606 GN=SNX17 PE=1 SV=1	SNX17	0	0.792	3	1	1	1	1	470	52.9	7.46	0	1
NSP15_3	NSP15	A7MCY6	TANK-binding kinase 1-binding protein 1 OS=Homo sapiens OX=9606 GN=TBKBP1 PE=1 SV=1	TBKBP1	0	0.789	1	1	1	1	1	615	67.7	5.86	0	1
NSP15_3	NSP15	Q13506	NGFI-A-binding protein 1 OS=Homo sapiens OX=9606 GN=NAB1 PE=1 SV=2	NAB1	0	0.789	2	1	1	1	1	487	54.4	6.7	0	1
NSP15_3	NSP15	A6NMT0	Homeobox protein DBX1 OS=Homo sapiens OX=9606 GN=DBX1 PE=3 SV=2	DBX1	0	0.786	3	1	1	1	1	343	37.3	9.52	0	1
NSP15_3	NSP15	A2RTY3	Protein HEATR9 OS=Homo sapiens OX=9606 GN=HEATR9 PE=1 SV=2	HEATR9	0	0.785	3	1	1	1	1	570	65.6	9.2	0	1
NSP15_3	NSP15	P16104	Histone H2AX OS=Homo sapiens OX=9606 GN=H2AX PE=1 SV=2	H2AX	0	0.778	5	1	1	1	1	143	15.1	10.74	17	1
NSP15_3	NSP15	Q8N108	Mesoderm induction early response protein 1 OS=Homo sapiens OX=9606 GN=MIER1 PE=1 SV=2	MIER1	0	0.772	6	1	1	1	1	512	57.9	4.42	0	1
NSP15_3	NSP15	Q9BZF9	Uveal autoantigen with coiled-coil domains and ankyrin repeats OS=Homo sapiens OX=9606 GN=UACA PE=1 SV=2	UACA	0	0.77	1	1	1	1	1	1416	162.4	7.03	0	1
NSP16_1	NSP15	Q8N8Z6	Discoidin, CUB and LCCL domain-containing protein 1 OS=Homo sapiens OX=9606 GN=DCBLD1 PE=1 SV=2	DCBLD1	0	0.769	2	1	1	1	1	715	77.9	8.05	0	1
NSP16_1	NSP16	Q13085	Acetyl-CoA carboxylase 1 OS=Homo sapiens OX=9606 GN=ACACA PE=1 SV=2	ACACA	0	2000.9	67	163	694	143	1	2346	265.4	6.37	18867	163
NSP16_1	NSP16	P11498	Pyruvate carboxylase, mitochondrial OS=Homo sapiens OX=9606 GN=PC PE=1 SV=2	PC	0	951.364	75	69	368	69	1	1178	129.6	6.84	11314	69
NSP16_1	NSP16	O00763	Acetyl-CoA carboxylase 2 OS=Homo sapiens OX=9606 GN=ACACB PE=1 SV=3	ACACB	0	851.754	47	97	218	77	1	2458	276.4	6.49	5709	97
NSP16_1	NSP16	P42694	Probable helicase with zinc finger domain OS=Homo sapiens OX=9606 GN=HELZ PE=1 SV=2	HELZ	0	830.554	50	80	213	80	1	1942	218.8	7.42	5502	80
NSP16_1	NSP16	P35658	Nuclear pore complex protein Nup214 OS=Homo sapiens OX=9606 GN=NUP214 PE=1 SV=2	NUP214	0	742.715	42	67	156	67	1	2090	213.5	7.47	4215	67
NSP16_1	NSP16	P05165	Propionyl-CoA carboxylase alpha chain, mitochondrial OS=Homo sapiens OX=9606 GN=PCCA PE=1 SV=4	PCCA	0	727.732	67	56	372	56	1	728	80	7.52	11010	56
NSP16_1	NSP16	Q96RQ3	Methylcrotonoyl-CoA carboxylase subunit alpha, mitochondrial OS=Homo sapiens OX=9606 GN=MCCC1 PE=1 SV=3	MCCC1	0	720.121	64	42	380	42	1	725	80.4	7.78	11621	42
NSP16_1	NSP16	P21333	Filamin-A OS=Homo sapiens OX=9606 GN=FLNA PE=1 SV=4	FLNA	0	709.59	42	86	133	79	1	2647	280.6	6.06	3387	86
NSP16_1	NSP16	P78527	DNA-dependent protein kinase catalytic subunit OS=Homo sapiens OX=9606 GN=PRKDC PE=1 SV=3	PRKDC	0	697.997	30	120	169	120	1	4128	468.8	7.12	3543	120
NSP16_1	NSP16	O60610	Protein diaphanous homolog 1 OS=Homo sapiens OX=9606 GN=DIAPH1 PE=1 SV=2	DIAPH1	0	697.411	52	70	222	69	1	1272	141.3	5.41	6061	70
NSP16_1	NSP16	P11586	C-1-tetrahydrofolate synthase, cytoplasmic OS=Homo sapiens OX=9606 GN=MTHFD1 PE=1 SV=3	MTHFD1	0	674.787	64	58	250	56	1	935	101.5	7.3	7075	58
NSP16_1	NSP16	Q92616	eIF-2-alpha kinase activator GCN1 OS=Homo sapiens OX=9606 GN=GCN1 PE=1 SV=6	GCN1	0	667.065	44	91	136	91	1	2671	292.6	7.47	3406	91
NSP16_1	NSP16	P52272	Heterogeneous nuclear ribonucleoprotein M OS=Homo sapiens OX=9606 GN=HNRNPM PE=1 SV=3	HNRNPM	0	647.626	74	47	430	47	1	730	77.5	8.7	11395	47
NSP16_1	NSP16	Q9HCC0	Methylcrotonoyl-CoA carboxylase beta chain, mitochondrial OS=Homo sapiens OX=9606 GN=MCCC2 PE=1 SV=1	MCCC2	0	595.776	66	45	312	45	1	563	61.3	7.68	9573	45
NSP16_1	NSP16	P10809	60 kDa heat shock protein, mitochondrial OS=Homo sapiens OX=9606 GN=HSPD1 PE=1 SV=2	HSPD1	0	542.746	73	45	217	45	1	573	61	5.87	5615	45
NSP16_1	NSP16	Q9Y285	Phenylalanine--tRNA ligase alpha subunit OS=Homo sapiens OX=9606 GN=FARSA PE=1 SV=3	FARSA	0	527.486	75	31	145	31	1	508	57.5	7.8	3974	31
NSP16_1	NSP16	P58107	Epiplakin OS=Homo sapiens OX=9606 GN=EPPK1 PE=1 SV=3	EPPK1	0	495.816	49	62	100	55	1	5088	555.3	5.62	2522	62
NSP16_1	NSP16	A5YKK6	CCR4-NOT transcription complex subunit 1 OS=Homo sapiens OX=9606 GN=CNOT1 PE=1 SV=2	CNOT1	0	472.12	42	72	104	72	1	2376	266.8	7.11	2341	72
NSP16_1	NSP16	P68371	Tubulin beta-4B chain OS=Homo sapiens OX=9606 GN=TUBB4B PE=1 SV=1	TUBB4B	0	462.38	62	28	351	1	1	445	49.8	4.89	9736	28
NSP16_1	NSP16	P60712	SWISS-PROT:P60712 (Bos taurus) Actin, cytoplasmic 1	#VALUE!	0	450.125	76	34	291	11	1	375	41.7	5.48	8206	34
NSP16_1	NSP16	Q9BQE3	Tubulin alpha-1C chain OS=Homo sapiens OX=9606 GN=TUBA1C PE=1 SV=1	TUBA1C	0	446.149	59	34	321	1	1	449	49.9	5.1	9585	34
NSP16_1	NSP16	Q6Y7W6	GRB10-interacting GYF protein 2 OS=Homo sapiens OX=9606 GN=GIGYF2 PE=1 SV=1	GIGYF2	0	446.084	36	45	103	45	1	1299	150	5.54	2497	45
NSP16_1	NSP16	P07437	Tubulin beta chain OS=Homo sapiens OX=9606 GN=TUBB PE=1 SV=2	TUBB	0	446.022	62	28	374	5	1	444	49.6	4.89	10257	28
NSP16_1	NSP16	Q9BVA1	Tubulin beta-2B chain OS=Homo sapiens OX=9606 GN=TUBB2B PE=1 SV=1	TUBB2B	0	438.117	54	24	269	2	1	445	49.9	4.89	8341	24
NSP16_1	NSP16	Q13885	Tubulin beta-2A chain OS=Homo sapiens OX=9606 GN=TUBB2A PE=1 SV=1	TUBB2A	0	437.24	54	24	269	2	1	445	49.9	4.89	8314	24
NSP16_1	NSP16	P15924	Desmoplakin OS=Homo sapiens OX=9606 GN=DSP PE=1 SV=3	DSP	0	435.078	33	79	105	79	1	2871	331.6	6.81	2156	79
NSP16_1	NSP16	P25705	ATP synthase subunit alpha, mitochondrial OS=Homo sapiens OX=9606 GN=ATP5F1A PE=1 SV=1	ATP5F1A	0	432.164	62	37	278	37	1	553	59.7	9.13	9970	37
NSP16_1	NSP16	P33993	DNA replication licensing factor MCM7 OS=Homo sapiens OX=9606 GN=MCM7 PE=1 SV=4	MCM7	0	431.23	60	41	90	41	1	719	81.3	6.46	2483	41
NSP16_1	NSP16	P08670	Vimentin OS=Homo sapiens OX=9606 GN=VIM PE=1 SV=4	VIM	0	430.158	80	47	124	39	1	466	53.6	5.12	3353	47
NSP16_1	NSP16	P48643	T-complex protein 1 subunit epsilon OS=Homo sapiens OX=9606 GN=CCT5 PE=1 SV=1	CCT5	0	418.382	62	43	136	42	1	541	59.6	5.66	3250	43
NSP16_1	NSP16	Q71U36	Tubulin alpha-1A chain OS=Homo sapiens OX=9606 GN=TUBA1A PE=1 SV=1	TUBA1A	0	414.098	63	34	269	1	1	451	50.1	5.06	8474	34
NSP16_1	NSP16	P11142	Heat shock cognate 71 kDa protein OS=Homo sapiens OX=9606 GN=HSPA8 PE=1 SV=1	HSPA8	0	409.627	60	36	108	25	1	646	70.9	5.52	2842	36
NSP16_1	NSP16	P14618	Pyruvate kinase PKM OS=Homo sapiens OX=9606 GN=PKM PE=1 SV=4	PKM	0	394.403	58	33	126	33	1	531	57.9	7.84	3846	33
NSP16_1	NSP16	P06733	Alpha-enolase OS=Homo sapiens OX=9606 GN=ENO1 PE=1 SV=2	ENO1	0	393.829	64	31	132	30	1	434	47.1	7.39	4309	31
NSP16_1	NSP16	P05166	Propionyl-CoA carboxylase beta chain, mitochondrial OS=Homo sapiens OX=9606 GN=PCCB PE=1 SV=3	PCCB	0	386.689	59	28	199	28	1	539	58.2	7.64	6144	28
NSP16_1	NSP16	P08238	Heat shock protein HSP 90-beta OS=Homo sapiens OX=9606 GN=HSP90AB1 PE=1 SV=4	HSP90AB1	0	380.328	48	40	107	23	1	724	83.2	5.03	2166	40
NSP16_1	NSP16	Q15149	Plectin OS=Homo sapiens OX=9606 GN=PLEC PE=1 SV=3	PLEC	0	379.163	19	66	77	59	1	4684	531.5	5.96	1825	66
NSP16_1	NSP16	Q14315	Filamin-C OS=Homo sapiens OX=9606 GN=FLNC PE=1 SV=3	FLNC	0	378.6	30	58	78	50	1	2725	290.8	5.97	1603	58
NSP16_1	NSP16	Q9UPQ9	Trinucleotide repeat-containing gene 6B protein OS=Homo sapiens OX=9606 GN=TNRC6B PE=1 SV=4	TNRC6B	0	377.578	39	36	71	36	1	1833	193.9	6.76	1638	36
NSP16_1	NSP16	Q14671	Pumilio homolog 1 OS=Homo sapiens OX=9606 GN=PUM1 PE=1 SV=3	PUM1	0	374.896	33	41	98	35	1	1186	126.4	6.84	2374	41
NSP16_1	NSP16	P04350	Tubulin beta-4A chain OS=Homo sapiens OX=9606 GN=TUBB4A PE=1 SV=2	TUBB4A	0	374.695	62	26	294	4	1	444	49.6	4.88	7739	26
NSP16_1	NSP16	Q14157	Ubiquitin-associated protein 2-like OS=Homo sapiens OX=9606 GN=UBAP2L PE=1 SV=2	UBAP2L	0	365.401	40	27	72	27	1	1087	114.5	7.11	1956	27
NSP16_1	NSP16	Q9BUF5	Tubulin beta-6 chain OS=Homo sapiens OX=9606 GN=TUBB6 PE=1 SV=1	TUBB6	0	361.291	66	24	149	12	1	446	49.8	4.88	4574	24
NSP16_1	NSP16	P49792	E3 SUMO-protein ligase RanBP2 OS=Homo sapiens OX=9606 GN=RANBP2 PE=1 SV=2	RANBP2	0	360.873	25	65	86	49	1	3224	358	6.2	1750	65
NSP16_1	NSP16	P13010	X-ray repair cross-complementing protein 5 OS=Homo sapiens OX=9606 GN=XRCC5 PE=1 SV=3	XRCC5	0	360.238	63	37	60	37	1	732	82.7	5.81	1651	37
NSP16_1	NSP16	P27708	CAD protein OS=Homo sapiens OX=9606 GN=CAD PE=1 SV=3	CAD	0	357.84	30	53	68	52	1	2225	242.8	6.46	1563	53
NSP16_1	NSP16	P68366	Tubulin alpha-4A chain OS=Homo sapiens OX=9606 GN=TUBA4A PE=1 SV=1	TUBA4A	0	343.662	52	26	219	3	1	448	49.9	5.06	6530	26
NSP16_1	NSP16	Q6W2J9	BCL-6 corepressor OS=Homo sapiens OX=9606 GN=BCOR PE=1 SV=1	BCOR	0	338.165	37	46	70	46	1	1755	192.1	6.48	1334	46
NSP16_1	NSP16	Q5SRE5	Nucleoporin NUP188 homolog OS=Homo sapiens OX=9606 GN=NUP188 PE=1 SV=1	NUP188	0	337.926	33	53	71	53	1	1749	195.9	6.73	1697	53
NSP16_1	NSP16	P49411	Elongation factor Tu, mitochondrial OS=Homo sapiens OX=9606 GN=TUFM PE=1 SV=2	TUFM	0	333.283	66	30	116	30	1	452	49.5	7.61	3311	30
NSP16_1	NSP16	P38646	Stress-70 protein, mitochondrial OS=Homo sapiens OX=9606 GN=HSPA9 PE=1 SV=2	HSPA9	0	325.951	48	33	77	33	1	679	73.6	6.16	2508	33
NSP16_1	NSP16	P49915	GMP synthase [glutamine-hydrolyzing] OS=Homo sapiens OX=9606 GN=GMPS PE=1 SV=1	GMPS	0	323.851	55	30	56	30	1	693	76.7	6.87	1492	30
NSP16_1	NSP16	Q9Y520	Protein PRRC2C OS=Homo sapiens OX=9606 GN=PRRC2C PE=1 SV=4	PRRC2C	0	322.497	22	42	67	41	1	2896	316.7	9.13	1174	42
NSP16_1	NSP16	Q8IWZ3	Ankyrin repeat and KH domain-containing protein 1 OS=Homo sapiens OX=9606 GN=ANKHD1 PE=1 SV=1	ANKHD1	0	321.469	27	43	64	30	1	2542	269.3	5.73	1626	43
NSP16_1	NSP16	Q92900	Regulator of nonsense transcripts 1 OS=Homo sapiens OX=9606 GN=UPF1 PE=1 SV=2	UPF1	0	321.397	46	44	70	42	1	1129	124.3	6.61	1580	44
NSP16_1	NSP16	P52948	Nuclear pore complex protein Nup98-Nup96 OS=Homo sapiens OX=9606 GN=NUP98 PE=1 SV=4	NUP98	0	321.207	25	32	58	32	1	1817	197.5	6.4	1613	32
NSP16_1	NSP16	P0DMV8	Heat shock 70 kDa protein 1A OS=Homo sapiens OX=9606 GN=HSPA1A PE=1 SV=1	HSPA1A	0	321.084	62	34	87	31	1	641	70	5.66	2240	34
NSP16_1	NSP16	O60716	Catenin delta-1 OS=Homo sapiens OX=9606 GN=CTNND1 PE=1 SV=1	CTNND1	0	320.484	43	33	64	33	1	968	108.1	6.23	1774	33
NSP16_1	NSP16	Q9UJS0	Calcium-binding mitochondrial carrier protein Aralar2 OS=Homo sapiens OX=9606 GN=SLC25A13 PE=1 SV=2	SLC25A13	0	319.72	62	35	74	28	1	675	74.1	8.62	1951	35
NSP16_1	NSP16	Q13509	Tubulin beta-3 chain OS=Homo sapiens OX=9606 GN=TUBB3 PE=1 SV=2	TUBB3	0	318.06	63	23	210	8	1	450	50.4	4.93	6394	23
NSP16_1	NSP16	P41250	Glycine--tRNA ligase OS=Homo sapiens OX=9606 GN=GARS1 PE=1 SV=3	GARS1	0	317.558	49	31	59	31	1	739	83.1	7.03	1631	31
NSP16_1	NSP16	P07814	Bifunctional glutamate/proline--tRNA ligase OS=Homo sapiens OX=9606 GN=EPRS1 PE=1 SV=5	EPRS1	0	316.639	42	50	63	50	1	1512	170.5	7.33	1258	50
NSP16_1	NSP16	Q9Y3Z3	Deoxynucleoside triphosphate triphosphohydrolase SAMHD1 OS=Homo sapiens OX=9606 GN=SAMHD1 PE=1 SV=2	SAMHD1	0	311.024	55	37	75	37	1	626	72.2	7.14	1613	37
NSP16_1	NSP16	P11021	Endoplasmic reticulum chaperone BiP OS=Homo sapiens OX=9606 GN=HSPA5 PE=1 SV=2	HSPA5	0	310.25	52	37	72	35	1	654	72.3	5.16	1826	37
NSP16_1	NSP16	Q9Y2L1	Exosome complex exonuclease RRP44 OS=Homo sapiens OX=9606 GN=DIS3 PE=1 SV=2	DIS3	0	307.529	45	40	65	40	1	958	108.9	7.14	1312	40
NSP16_1	NSP16	P50454	Serpin H1 OS=Homo sapiens OX=9606 GN=SERPINH1 PE=1 SV=2	SERPINH1	0	304.932	69	25	63	25	1	418	46.4	8.69	1683	25
NSP16_1	NSP16	P17987	T-complex protein 1 subunit alpha OS=Homo sapiens OX=9606 GN=TCP1 PE=1 SV=1	TCP1	0	300.641	65	30	132	30	1	556	60.3	6.11	4161	30
NSP16_1	NSP16	P78371	T-complex protein 1 subunit beta OS=Homo sapiens OX=9606 GN=CCT2 PE=1 SV=4	CCT2	0	298.373	63	32	64	32	1	535	57.5	6.46	1557	32
NSP16_1	NSP16	P04844	Dolichyl-diphosphooligosaccharide--protein glycosyltransferase subunit 2 OS=Homo sapiens OX=9606 GN=RPN2 PE=1 SV=3	RPN2	0	296.752	50	22	41	22	1	631	69.2	5.69	1415	22
NSP16_1	NSP16	P49368	T-complex protein 1 subunit gamma OS=Homo sapiens OX=9606 GN=CCT3 PE=1 SV=4	CCT3	0	295.415	56	29	68	29	1	545	60.5	6.49	1451	29
NSP16_1	NSP16	P12956	X-ray repair cross-complementing protein 6 OS=Homo sapiens OX=9606 GN=XRCC6 PE=1 SV=2	XRCC6	0	293.723	52	31	54	31	1	609	69.8	6.64	1563	31
NSP16_1	NSP16	Q9P2J5	Leucine--tRNA ligase, cytoplasmic OS=Homo sapiens OX=9606 GN=LARS1 PE=1 SV=2	LARS1	0	290.301	39	38	57	38	1	1176	134.4	7.3	1292	38
NSP16_1	NSP16	P13639	Elongation factor 2 OS=Homo sapiens OX=9606 GN=EEF2 PE=1 SV=4	EEF2	0	286.423	40	33	64	32	1	858	95.3	6.83	1494	33
NSP16_1	NSP16	P49327	Fatty acid synthase OS=Homo sapiens OX=9606 GN=FASN PE=1 SV=3	FASN	0	285.4	29	47	55	46	1	2511	273.3	6.44	1305	47
NSP16_1	NSP16	P68032	Actin, alpha cardiac muscle 1 OS=Homo sapiens OX=9606 GN=ACTC1 PE=1 SV=1	ACTC1	0	280.089	63	27	164	1	1	377	42	5.39	2934	27
NSP16_1	NSP16	P22695	Cytochrome b-c1 complex subunit 2, mitochondrial OS=Homo sapiens OX=9606 GN=UQCRC2 PE=1 SV=3	UQCRC2	0	275.503	60	20	46	20	1	453	48.4	8.63	1271	20
NSP16_1	NSP16	Q9Y230	RuvB-like 2 OS=Homo sapiens OX=9606 GN=RUVBL2 PE=1 SV=3	RUVBL2	0	270.917	75	35	65	35	1	463	51.1	5.64	1530	35
NSP16_1	NSP16	Q9NRA8	Eukaryotic translation initiation factor 4E transporter OS=Homo sapiens OX=9606 GN=EIF4ENIF1 PE=1 SV=2	EIF4ENIF1	0	269.555	45	28	53	28	1	985	108.1	8.32	1057	28
NSP16_1	NSP16	Q99567	Nuclear pore complex protein Nup88 OS=Homo sapiens OX=9606 GN=NUP88 PE=1 SV=2	NUP88	0	265.458	41	24	57	24	1	741	83.5	5.69	1274	24
NSP16_1	NSP16	P40227	T-complex protein 1 subunit zeta OS=Homo sapiens OX=9606 GN=CCT6A PE=1 SV=3	CCT6A	0	264.995	50	27	54	27	1	531	58	6.68	1659	27
NSP16_1	NSP16	P08237	ATP-dependent 6-phosphofructokinase, muscle type OS=Homo sapiens OX=9606 GN=PFKM PE=1 SV=2	PFKM	0	264.946	41	25	59	21	1	780	85.1	7.99	1247	25
NSP16_1	NSP16	P50991	T-complex protein 1 subunit delta OS=Homo sapiens OX=9606 GN=CCT4 PE=1 SV=4	CCT4	0	261.396	60	27	65	26	1	539	57.9	7.83	1836	27
NSP16_1	NSP16	P06576	ATP synthase subunit beta, mitochondrial OS=Homo sapiens OX=9606 GN=ATP5F1B PE=1 SV=3	ATP5F1B	0	257.951	65	22	44	22	1	529	56.5	5.4	1456	22
NSP16_1	NSP16	Q15233	Non-POU domain-containing octamer-binding protein OS=Homo sapiens OX=9606 GN=NONO PE=1 SV=4	NONO	0	256.703	55	27	113	26	1	471	54.2	8.95	2529	27
NSP16_1	NSP16	P05783	Keratin, type I cytoskeletal 18 OS=Homo sapiens OX=9606 GN=KRT18 PE=1 SV=2	KRT18	0	254.736	67	29	57	19	1	430	48	5.45	1602	29
NSP16_1	NSP16	P68104	Elongation factor 1-alpha 1 OS=Homo sapiens OX=9606 GN=EEF1A1 PE=1 SV=1	EEF1A1	0	253.644	47	22	229	9	1	462	50.1	9.01	5945	22
NSP16_1	NSP16	P11310	Medium-chain specific acyl-CoA dehydrogenase, mitochondrial OS=Homo sapiens OX=9606 GN=ACADM PE=1 SV=1	ACADM	0	253.633	49	26	63	26	1	421	46.6	8.37	1795	26
NSP16_1	NSP16	Q9Y618	Nuclear receptor corepressor 2 OS=Homo sapiens OX=9606 GN=NCOR2 PE=1 SV=3	NCOR2	0	253.125	24	40	57	38	1	2514	273.5	7.59	800	40
NSP16_1	NSP16	P04181	Ornithine aminotransferase, mitochondrial OS=Homo sapiens OX=9606 GN=OAT PE=1 SV=1	OAT	0	253.096	66	27	54	27	1	439	48.5	7.03	1680	27
NSP16_1	NSP16	Q9Y2K2	Serine/threonine-protein kinase SIK3 OS=Homo sapiens OX=9606 GN=SIK3 PE=1 SV=4	SIK3	0	252.002	27	26	43	26	1	1321	144.8	6.79	1092	26
NSP16_1	NSP16	P50990	T-complex protein 1 subunit theta OS=Homo sapiens OX=9606 GN=CCT8 PE=1 SV=4	CCT8	0	251.848	52	33	61	33	1	548	59.6	5.6	1467	33
NSP16_1	NSP16	P09874	Poly [ADP-ribose] polymerase 1 OS=Homo sapiens OX=9606 GN=PARP1 PE=1 SV=4	PARP1	0	251.665	45	35	50	35	1	1014	113	8.88	1014	35
NSP16_1	NSP16	Q9NSE4	Isoleucine--tRNA ligase, mitochondrial OS=Homo sapiens OX=9606 GN=IARS2 PE=1 SV=2	IARS2	0	250.689	37	32	57	32	1	1012	113.7	7.2	1169	32
NSP16_1	NSP16	P42704	Leucine-rich PPR motif-containing protein, mitochondrial OS=Homo sapiens OX=9606 GN=LRPPRC PE=1 SV=3	LRPPRC	0	248.471	35	44	52	44	1	1394	157.8	6.13	1190	44
NSP16_1	NSP16	O75179	Ankyrin repeat domain-containing protein 17 OS=Homo sapiens OX=9606 GN=ANKRD17 PE=1 SV=3	ANKRD17	0	247.555	21	40	54	27	1	2603	274.1	6.52	1019	40
NSP16_1	NSP16	O75643	U5 small nuclear ribonucleoprotein 200 kDa helicase OS=Homo sapiens OX=9606 GN=SNRNP200 PE=1 SV=2	SNRNP200	0	246.711	27	41	50	41	1	2136	244.4	6.06	953	41
NSP16_1	NSP16	Q00839	Heterogeneous nuclear ribonucleoprotein U OS=Homo sapiens OX=9606 GN=HNRNPU PE=1 SV=6	HNRNPU	0	243.844	37	28	53	28	1	825	90.5	6	1495	28
NSP16_1	NSP16	Q08211	ATP-dependent RNA helicase A OS=Homo sapiens OX=9606 GN=DHX9 PE=1 SV=4	DHX9	0	239.828	33	34	51	34	1	1270	140.9	6.84	1289	34
NSP16_1	NSP16	P62736	Actin, aortic smooth muscle OS=Homo sapiens OX=9606 GN=ACTA2 PE=1 SV=1	ACTA2	0	238.58	63	26	139	1	1	377	42	5.39	2695	26
NSP16_1	NSP16	P43490	Nicotinamide phosphoribosyltransferase OS=Homo sapiens OX=9606 GN=NAMPT PE=1 SV=1	NAMPT	0	237.279	59	27	52	27	1	491	55.5	7.15	1278	27
NSP16_1	NSP16	P17858	ATP-dependent 6-phosphofructokinase, liver type OS=Homo sapiens OX=9606 GN=PFKL PE=1 SV=6	PFKL	0	235.458	39	23	49	18	1	780	85	7.5	1498	23
NSP16_1	NSP16	O66837	Biotin [acetyl-CoA-carboxylase] ligase OS=Aquifex aeolicus (strain VF5) OX=224324 GN=birA2 PE=1 SV=1	birA2	0	234.145	73	22	196	22	1	233	26.5	8.69	4917	22
NSP16_1	NSP16	Q13200	26S proteasome non-ATPase regulatory subunit 2 OS=Homo sapiens OX=9606 GN=PSMD2 PE=1 SV=3	PSMD2	0	233.652	43	28	44	28	1	908	100.1	5.2	1141	28
NSP16_1	NSP16	Q8N1F7	Nuclear pore complex protein Nup93 OS=Homo sapiens OX=9606 GN=NUP93 PE=1 SV=2	NUP93	0	232.752	45	31	48	31	1	819	93.4	5.72	1079	31
NSP16_1	NSP16	Q6UB35	Monofunctional C1-tetrahydrofolate synthase, mitochondrial OS=Homo sapiens OX=9606 GN=MTHFD1L PE=1 SV=1	MTHFD1L	0	232.736	38	28	56	26	1	978	105.7	8.06	1389	28
NSP16_1	NSP16	Q15596	Nuclear receptor coactivator 2 OS=Homo sapiens OX=9606 GN=NCOA2 PE=1 SV=2	NCOA2	0	232.225	33	32	46	32	1	1464	159.1	6.64	964	32
NSP16_1	NSP16	P48735	Isocitrate dehydrogenase [NADP], mitochondrial OS=Homo sapiens OX=9606 GN=IDH2 PE=1 SV=2	IDH2	0	230.356	51	26	76	25	1	452	50.9	8.69	1734	26
NSP16_1	NSP16	P23381	Tryptophan--tRNA ligase, cytoplasmic OS=Homo sapiens OX=9606 GN=WARS1 PE=1 SV=2	WARS1	0	229.77	63	23	40	23	1	471	53.1	6.23	1119	23
NSP16_1	NSP16	P60842	Eukaryotic initiation factor 4A-I OS=Homo sapiens OX=9606 GN=EIF4A1 PE=1 SV=1	EIF4A1	0	229.27	58	25	56	14	1	406	46.1	5.48	1683	25
NSP16_1	NSP16	P05141	ADP/ATP translocase 2 OS=Homo sapiens OX=9606 GN=SLC25A5 PE=1 SV=7	SLC25A5	0	227.386	64	27	130	9	1	298	32.8	9.69	3637	27
NSP16_1	NSP16	P07900	Heat shock protein HSP 90-alpha OS=Homo sapiens OX=9606 GN=HSP90AA1 PE=1 SV=5	HSP90AA1	0	227.125	36	27	61	11	1	732	84.6	5.02	1474	27
NSP16_1	NSP16	P30837	Aldehyde dehydrogenase X, mitochondrial OS=Homo sapiens OX=9606 GN=ALDH1B1 PE=1 SV=3	ALDH1B1	0	226.93	49	26	54	23	1	517	57.2	6.8	1663	26
NSP16_1	NSP16	Q86X10	Ral GTPase-activating protein subunit beta OS=Homo sapiens OX=9606 GN=RALGAPB PE=1 SV=1	RALGAPB	0	226.552	28	27	39	27	1	1494	166.7	6.79	766	27
NSP16_1	NSP16	O14641	Segment polarity protein dishevelled homolog DVL-2 OS=Homo sapiens OX=9606 GN=DVL2 PE=1 SV=1	DVL2	0	226.403	45	21	46	18	1	736	78.9	6.02	1129	21
NSP16_1	NSP16	P25205	DNA replication licensing factor MCM3 OS=Homo sapiens OX=9606 GN=MCM3 PE=1 SV=3	MCM3	0	224.335	46	33	57	33	1	808	90.9	5.77	1188	33
NSP16_1	NSP16	O60313	Dynamin-like 120 kDa protein, mitochondrial OS=Homo sapiens OX=9606 GN=OPA1 PE=1 SV=3	OPA1	0	224.292	39	31	42	31	1	960	111.6	7.87	1161	31
NSP16_1	NSP16	A1L0T0	2-hydroxyacyl-CoA lyase 2 OS=Homo sapiens OX=9606 GN=ILVBL PE=1 SV=2	ILVBL	0	224.072	44	16	34	16	1	632	67.8	8.15	957	16
NSP16_1	NSP16	P19338	Nucleolin OS=Homo sapiens OX=9606 GN=NCL PE=1 SV=3	NCL	0	223.856	33	28	47	28	1	710	76.6	4.7	1508	28
NSP16_1	NSP16	O43837	Isocitrate dehydrogenase [NAD] subunit beta, mitochondrial OS=Homo sapiens OX=9606 GN=IDH3B PE=1 SV=2	IDH3B	0	223.487	54	21	47	21	1	385	42.2	8.46	1047	21
NSP16_1	NSP16	P11940	Polyadenylate-binding protein 1 OS=Homo sapiens OX=9606 GN=PABPC1 PE=1 SV=2	PABPC1	0	222.532	54	29	52	23	1	636	70.6	9.5	1331	29
NSP16_1	NSP16	O14980	Exportin-1 OS=Homo sapiens OX=9606 GN=XPO1 PE=1 SV=1	XPO1	0	222.35	32	27	45	27	1	1071	123.3	6.06	1086	27
NSP16_1	NSP16	P08559	Pyruvate dehydrogenase E1 component subunit alpha, somatic form, mitochondrial OS=Homo sapiens OX=9606 GN=PDHA1 PE=1 SV=3	PDHA1	0	221.234	47	22	45	22	1	390	43.3	8.06	1230	22
NSP16_1	NSP16	Q9UQE7	Structural maintenance of chromosomes protein 3 OS=Homo sapiens OX=9606 GN=SMC3 PE=1 SV=2	SMC3	0	220.849	35	36	50	36	1	1217	141.5	7.18	1173	36
NSP16_1	NSP16	P54886	Delta-1-pyrroline-5-carboxylate synthase OS=Homo sapiens OX=9606 GN=ALDH18A1 PE=1 SV=2	ALDH18A1	0	220.486	37	23	40	23	1	795	87.2	7.12	1018	23
NSP16_1	NSP16	P22102	Trifunctional purine biosynthetic protein adenosine-3 OS=Homo sapiens OX=9606 GN=GART PE=1 SV=1	GART	0	217.637	37	33	47	33	1	1010	107.7	6.7	973	33
NSP16_1	NSP16	P28838	Cytosol aminopeptidase OS=Homo sapiens OX=9606 GN=LAP3 PE=1 SV=3	LAP3	0	216.916	55	24	43	24	1	519	56.1	7.93	1440	24
NSP16_1	NSP16	P48634	Protein PRRC2A OS=Homo sapiens OX=9606 GN=PRRC2A PE=1 SV=3	PRRC2A	0	215.444	28	36	48	35	1	2157	228.7	9.45	712	36
NSP16_1	NSP16	O76031	ATP-dependent Clp protease ATP-binding subunit clpX-like, mitochondrial OS=Homo sapiens OX=9606 GN=CLPX PE=1 SV=2	CLPX	0	215.439	45	30	50	30	1	633	69.2	7.58	951	30
NSP16_1	NSP16	Q8IZH2	5'-3' exoribonuclease 1 OS=Homo sapiens OX=9606 GN=XRN1 PE=1 SV=1	XRN1	0	214.802	26	34	47	34	1	1706	194	7.21	849	34
NSP16_1	NSP16	Q92947	Glutaryl-CoA dehydrogenase, mitochondrial OS=Homo sapiens OX=9606 GN=GCDH PE=1 SV=1	GCDH	0	212.83	42	14	39	14	1	438	48.1	8.06	1122	14
NSP16_1	NSP16	P22830	Ferrochelatase, mitochondrial OS=Homo sapiens OX=9606 GN=FECH PE=1 SV=2	FECH	0	211.176	46	18	38	18	1	423	47.8	8.73	785	18
NSP16_1	NSP16	Q6P2Q9	Pre-mRNA-processing-splicing factor 8 OS=Homo sapiens OX=9606 GN=PRPF8 PE=1 SV=2	PRPF8	0	210.879	24	41	47	41	1	2335	273.4	8.84	872	41
NSP16_1	NSP16	P43243	Matrin-3 OS=Homo sapiens OX=9606 GN=MATR3 PE=1 SV=2	MATR3	0	208.114	47	30	44	30	1	847	94.6	6.25	891	30
NSP16_1	NSP16	Q86VP6	Cullin-associated NEDD8-dissociated protein 1 OS=Homo sapiens OX=9606 GN=CAND1 PE=1 SV=2	CAND1	0	207.412	34	32	44	30	1	1230	136.3	5.78	838	32
NSP16_1	NSP16	O75746	Calcium-binding mitochondrial carrier protein Aralar1 OS=Homo sapiens OX=9606 GN=SLC25A12 PE=1 SV=2	SLC25A12	0	206.871	54	26	42	19	1	678	74.7	8.38	1265	26
NSP16_1	NSP16	Q14697	Neutral alpha-glucosidase AB OS=Homo sapiens OX=9606 GN=GANAB PE=1 SV=3	GANAB	0	206.827	40	30	43	30	1	944	106.8	6.14	816	30
NSP16_1	NSP16	P17980	26S proteasome regulatory subunit 6A OS=Homo sapiens OX=9606 GN=PSMC3 PE=1 SV=3	PSMC3	0	202.958	62	24	38	24	1	439	49.2	5.24	898	24
NSP16_1	NSP16	P41252	Isoleucine--tRNA ligase, cytoplasmic OS=Homo sapiens OX=9606 GN=IARS1 PE=1 SV=2	IARS1	0	201.98	33	38	49	38	1	1262	144.4	6.15	1093	38
NSP16_1	NSP16	P50570	Dynamin-2 OS=Homo sapiens OX=9606 GN=DNM2 PE=1 SV=2	DNM2	0	201.468	38	33	45	21	1	870	98	7.44	998	33
NSP16_1	NSP16	Q4VCS5	Angiomotin OS=Homo sapiens OX=9606 GN=AMOT PE=1 SV=1	AMOT	0	201.249	37	33	44	29	1	1084	118	7.64	936	33
NSP16_1	NSP16	P23396	40S ribosomal protein S3 OS=Homo sapiens OX=9606 GN=RPS3 PE=1 SV=2	RPS3	0	199.315	72	23	68	23	1	243	26.7	9.66	1541	23
NSP16_1	NSP16	Q9H9A6	Leucine-rich repeat-containing protein 40 OS=Homo sapiens OX=9606 GN=LRRC40 PE=1 SV=1	LRRC40	0	198.139	54	27	45	27	1	602	68.2	6.43	980	27
NSP16_1	NSP16	Q9BQG0	Myb-binding protein 1A OS=Homo sapiens OX=9606 GN=MYBBP1A PE=1 SV=2	MYBBP1A	0	197.899	35	34	46	34	1	1328	148.8	9.28	1120	34
NSP16_1	NSP16	P05023	Sodium/potassium-transporting ATPase subunit alpha-1 OS=Homo sapiens OX=9606 GN=ATP1A1 PE=1 SV=1	ATP1A1	0	196.889	35	28	39	28	1	1023	112.8	5.49	1062	28
NSP16_1	NSP16	Q9Y265	RuvB-like 1 OS=Homo sapiens OX=9606 GN=RUVBL1 PE=1 SV=1	RUVBL1	0	196.764	59	24	45	24	1	456	50.2	6.42	1025	24
NSP16_1	NSP16	P13196	5-aminolevulinate synthase, nonspecific, mitochondrial OS=Homo sapiens OX=9606 GN=ALAS1 PE=1 SV=2	ALAS1	0	195.363	33	20	31	20	1	640	70.5	8.46	758	20
NSP16_1	NSP16	Q99832	T-complex protein 1 subunit eta OS=Homo sapiens OX=9606 GN=CCT7 PE=1 SV=2	CCT7	0	195.294	49	27	42	27	1	543	59.3	7.65	1106	27
NSP16_1	NSP16	O75694	Nuclear pore complex protein Nup155 OS=Homo sapiens OX=9606 GN=NUP155 PE=1 SV=1	NUP155	0	195.193	24	27	37	27	1	1391	155.1	6.16	997	27
NSP16_1	NSP16	Q9UG63	ATP-binding cassette sub-family F member 2 OS=Homo sapiens OX=9606 GN=ABCF2 PE=1 SV=2	ABCF2	0	194.886	38	27	47	27	1	623	71.2	7.37	784	27
NSP16_1	NSP16	P37198	Nuclear pore glycoprotein p62 OS=Homo sapiens OX=9606 GN=NUP62 PE=1 SV=3	NUP62	0	193.638	23	14	34	14	1	522	53.2	5.31	1087	14
NSP16_1	NSP16	Q13310	Polyadenylate-binding protein 4 OS=Homo sapiens OX=9606 GN=PABPC4 PE=1 SV=1	PABPC4	0	192.418	37	23	42	17	1	644	70.7	9.26	1013	23
NSP16_1	NSP16	P00338	L-lactate dehydrogenase A chain OS=Homo sapiens OX=9606 GN=LDHA PE=1 SV=2	LDHA	0	191.752	54	21	36	21	1	332	36.7	8.27	1061	21
NSP16_1	NSP16	O95433	Activator of 90 kDa heat shock protein ATPase homolog 1 OS=Homo sapiens OX=9606 GN=AHSA1 PE=1 SV=1	AHSA1	0	190.935	69	22	36	22	1	338	38.3	5.53	899	22
NSP16_1	NSP16	O75420	GRB10-interacting GYF protein 1 OS=Homo sapiens OX=9606 GN=GIGYF1 PE=1 SV=2	GIGYF1	0	190.766	35	20	34	20	1	1035	114.5	5.39	879	20
NSP16_1	NSP16	P51570	Galactokinase OS=Homo sapiens OX=9606 GN=GALK1 PE=1 SV=1	GALK1	0	190.46	49	20	36	20	1	392	42.2	6.46	1194	20
NSP16_1	NSP16	P22626	Heterogeneous nuclear ribonucleoproteins A2/B1 OS=Homo sapiens OX=9606 GN=HNRNPA2B1 PE=1 SV=2	HNRNPA2B1	0	188.765	56	18	39	15	1	353	37.4	8.95	1115	18
NSP16_1	NSP16	Q01813	ATP-dependent 6-phosphofructokinase, platelet type OS=Homo sapiens OX=9606 GN=PFKP PE=1 SV=2	PFKP	0	186.971	36	27	49	22	1	784	85.5	7.55	1151	27
NSP16_1	NSP16	P78406	mRNA export factor OS=Homo sapiens OX=9606 GN=RAE1 PE=1 SV=1	RAE1	0	186.391	52	16	37	16	1	368	40.9	7.83	1132	16
NSP16_1	NSP16	P09622	Dihydrolipoyl dehydrogenase, mitochondrial OS=Homo sapiens OX=9606 GN=DLD PE=1 SV=2	DLD	0	185.064	52	19	55	19	1	509	54.1	7.85	1347	19
NSP16_1	NSP16	P33991	DNA replication licensing factor MCM4 OS=Homo sapiens OX=9606 GN=MCM4 PE=1 SV=5	MCM4	0	183.617	43	31	40	31	1	863	96.5	6.74	991	31
NSP16_1	NSP16	P12236	ADP/ATP translocase 3 OS=Homo sapiens OX=9606 GN=SLC25A6 PE=1 SV=4	SLC25A6	0	183.287	61	24	95	6	1	298	32.8	9.74	2205	24
NSP16_1	NSP16	Q06210	Glutamine--fructose-6-phosphate aminotransferase [isomerizing] 1 OS=Homo sapiens OX=9606 GN=GFPT1 PE=1 SV=3	GFPT1	0	182.718	42	26	38	20	1	699	78.8	7.11	919	26
NSP16_1	NSP16	Q8NDV7	Trinucleotide repeat-containing gene 6A protein OS=Homo sapiens OX=9606 GN=TNRC6A PE=1 SV=2	TNRC6A	0	182.311	21	23	31	23	1	1962	210.2	7.01	778	23
NSP16_1	NSP16	Q9NVE7	4'-phosphopantetheine phosphatase OS=Homo sapiens OX=9606 GN=PANK4 PE=1 SV=1	PANK4	0	180.825	42	27	38	27	1	773	85.9	6.28	817	27
NSP16_1	NSP16	P45954	Short/branched chain specific acyl-CoA dehydrogenase, mitochondrial OS=Homo sapiens OX=9606 GN=ACADSB PE=1 SV=1	ACADSB	0	180.744	42	15	31	15	1	432	47.5	6.99	982	15
NSP16_1	NSP16	Q14677	Clathrin interactor 1 OS=Homo sapiens OX=9606 GN=CLINT1 PE=1 SV=1	CLINT1	0	180.426	37	23	34	23	1	625	68.2	6.42	913	23
NSP16_1	NSP16	Q6P3W7	SCY1-like protein 2 OS=Homo sapiens OX=9606 GN=SCYL2 PE=1 SV=1	SCYL2	0	179.6	38	23	33	23	1	929	103.6	8.22	809	23
NSP16_1	NSP16	P11177	Pyruvate dehydrogenase E1 component subunit beta, mitochondrial OS=Homo sapiens OX=9606 GN=PDHB PE=1 SV=3	PDHB	0	179.576	45	14	46	14	1	359	39.2	6.65	1267	14
NSP16_1	NSP16	Q09472	Histone acetyltransferase p300 OS=Homo sapiens OX=9606 GN=EP300 PE=1 SV=2	EP300	0	178.66	13	33	45	21	1	2414	264	8.5	732	33
NSP16_1	NSP16	Q9Y5V3	Melanoma-associated antigen D1 OS=Homo sapiens OX=9606 GN=MAGED1 PE=1 SV=3	MAGED1	0	177.712	28	20	29	17	1	778	86.1	5.83	1090	20
NSP16_1	NSP16	Q14160	Protein scribble homolog OS=Homo sapiens OX=9606 GN=SCRIB PE=1 SV=4	SCRIB	0	176.591	19	22	29	19	1	1630	174.8	5.07	904	22
NSP16_1	NSP16	Q8WUF5	RelA-associated inhibitor OS=Homo sapiens OX=9606 GN=PPP1R13L PE=1 SV=4	PPP1R13L	0	176.458	40	22	31	22	1	828	89	6.81	945	22
NSP16_1	NSP16	Q02252	Methylmalonate-semialdehyde dehydrogenase [acylating], mitochondrial OS=Homo sapiens OX=9606 GN=ALDH6A1 PE=1 SV=2	ALDH6A1	0	176.211	45	22	35	22	1	535	57.8	8.5	894	22
NSP16_1	NSP16	Q15386	Ubiquitin-protein ligase E3C OS=Homo sapiens OX=9606 GN=UBE3C PE=1 SV=3	UBE3C	0	175.575	34	25	34	25	1	1083	123.8	6.71	893	25
NSP16_1	NSP16	P68400	Casein kinase II subunit alpha OS=Homo sapiens OX=9606 GN=CSNK2A1 PE=1 SV=1	CSNK2A1	0	175.181	55	18	33	17	1	391	45.1	7.74	753	18
NSP16_1	NSP16	P46459	Vesicle-fusing ATPase OS=Homo sapiens OX=9606 GN=NSF PE=1 SV=3	NSF	0	174.936	46	31	42	31	1	744	82.5	6.95	721	31
NSP16_1	NSP16	P51617	Interleukin-1 receptor-associated kinase 1 OS=Homo sapiens OX=9606 GN=IRAK1 PE=1 SV=2	IRAK1	0	173.737	41	19	29	18	1	712	76.5	6.62	879	19
NSP16_1	NSP16	P09651	Heterogeneous nuclear ribonucleoprotein A1 OS=Homo sapiens OX=9606 GN=HNRNPA1 PE=1 SV=5	HNRNPA1	0	173.616	37	15	43	12	1	372	38.7	9.13	809	15
NSP16_1	NSP16	Q00341	Vigilin OS=Homo sapiens OX=9606 GN=HDLBP PE=1 SV=2	HDLBP	0	173.272	31	30	40	30	1	1268	141.4	6.87	976	30
NSP16_1	NSP16	O00116	Alkyldihydroxyacetonephosphate synthase, peroxisomal OS=Homo sapiens OX=9606 GN=AGPS PE=1 SV=1	AGPS	0	173.035	44	21	33	21	1	658	72.9	7.34	752	21
NSP16_1	NSP16	O15027	Protein transport protein Sec16A OS=Homo sapiens OX=9606 GN=SEC16A PE=1 SV=4	SEC16A	0	171.405	21	28	33	28	1	2357	251.7	5.8	588	28
NSP16_1	NSP16	Q92499	ATP-dependent RNA helicase DDX1 OS=Homo sapiens OX=9606 GN=DDX1 PE=1 SV=2	DDX1	0	170.838	36	21	33	21	1	740	82.4	7.23	656	21
NSP16_1	NSP16	Q14527	Helicase-like transcription factor OS=Homo sapiens OX=9606 GN=HLTF PE=1 SV=2	HLTF	0	170.627	36	25	32	25	1	1009	113.9	8.6	793	25
NSP16_1	NSP16	Q9ULV3	Cip1-interacting zinc finger protein OS=Homo sapiens OX=9606 GN=CIZ1 PE=1 SV=2	CIZ1	0	169.35	35	20	32	20	1	898	100	6.11	824	20
NSP16_1	NSP16	P55786	Puromycin-sensitive aminopeptidase OS=Homo sapiens OX=9606 GN=NPEPPS PE=1 SV=2	NPEPPS	0	168.563	39	26	36	26	1	919	103.2	5.72	746	26
NSP16_1	NSP16	Q92621	Nuclear pore complex protein Nup205 OS=Homo sapiens OX=9606 GN=NUP205 PE=1 SV=3	NUP205	0	168.269	18	30	35	30	1	2012	227.8	6.19	660	30
NSP16_1	NSP16	O60701	UDP-glucose 6-dehydrogenase OS=Homo sapiens OX=9606 GN=UGDH PE=1 SV=1	UGDH	0	168.084	50	23	32	23	1	494	55	7.12	890	23
NSP16_1	NSP16	P26599	Polypyrimidine tract-binding protein 1 OS=Homo sapiens OX=9606 GN=PTBP1 PE=1 SV=1	PTBP1	0	167.721	59	17	32	17	1	531	57.2	9.17	1030	17
NSP16_1	NSP16	P33992	DNA replication licensing factor MCM5 OS=Homo sapiens OX=9606 GN=MCM5 PE=1 SV=5	MCM5	0	167.373	45	27	40	27	1	734	82.2	8.37	887	27
NSP16_1	NSP16	Q15645	Pachytene checkpoint protein 2 homolog OS=Homo sapiens OX=9606 GN=TRIP13 PE=1 SV=2	TRIP13	0	167.169	60	21	26	21	1	432	48.5	6.09	814	21
NSP16_1	NSP16	Q7LBC6	Lysine-specific demethylase 3B OS=Homo sapiens OX=9606 GN=KDM3B PE=1 SV=2	KDM3B	0	166.618	23	25	33	23	1	1761	191.5	7.18	625	25
NSP16_1	NSP16	P00367	Glutamate dehydrogenase 1, mitochondrial OS=Homo sapiens OX=9606 GN=GLUD1 PE=1 SV=2	GLUD1	0	166.491	38	18	31	18	1	558	61.4	7.8	827	18
NSP16_1	NSP16	O00571	ATP-dependent RNA helicase DDX3X OS=Homo sapiens OX=9606 GN=DDX3X PE=1 SV=3	DDX3X	0	166.073	49	28	43	27	1	662	73.2	7.18	853	28
NSP16_1	NSP16	Q14683	Structural maintenance of chromosomes protein 1A OS=Homo sapiens OX=9606 GN=SMC1A PE=1 SV=2	SMC1A	0	166.064	31	33	45	33	1	1233	143.1	7.64	775	33
NSP16_1	NSP16	O75376	Nuclear receptor corepressor 1 OS=Homo sapiens OX=9606 GN=NCOR1 PE=1 SV=2	NCOR1	0	165.481	20	36	40	34	1	2440	270	7.11	796	36
NSP16_1	NSP16	Q9HCM7	Fibrosin-1-like protein OS=Homo sapiens OX=9606 GN=FBRSL1 PE=1 SV=4	FBRSL1	0	163.477	24	15	27	15	1	1045	110.8	9.67	565	15
NSP16_1	NSP16	Q8TD16	Protein bicaudal D homolog 2 OS=Homo sapiens OX=9606 GN=BICD2 PE=1 SV=1	BICD2	0	163.261	37	27	36	27	1	824	93.5	5.44	678	27
NSP16_1	NSP16	P31689	DnaJ homolog subfamily A member 1 OS=Homo sapiens OX=9606 GN=DNAJA1 PE=1 SV=2	DNAJA1	0	163.186	50	18	34	18	1	397	44.8	7.08	598	18
NSP16_1	NSP16	P17812	CTP synthase 1 OS=Homo sapiens OX=9606 GN=CTPS1 PE=1 SV=2	CTPS1	0	163.033	38	21	42	19	1	591	66.6	6.46	979	21
NSP16_1	NSP16	P61962	DDB1- and CUL4-associated factor 7 OS=Homo sapiens OX=9606 GN=DCAF7 PE=1 SV=1	DCAF7	0	162.933	45	14	45	14	1	342	38.9	5.52	988	14
NSP16_1	NSP16	P31040	Succinate dehydrogenase [ubiquinone] flavoprotein subunit, mitochondrial OS=Homo sapiens OX=9606 GN=SDHA PE=1 SV=2	SDHA	0	162.041	40	20	30	20	1	664	72.6	7.39	844	20
NSP16_1	NSP16	P53004	Biliverdin reductase A OS=Homo sapiens OX=9606 GN=BLVRA PE=1 SV=2	BLVRA	0	161.388	59	18	30	18	1	296	33.4	6.44	727	18
NSP16_1	NSP16	Q92841	Probable ATP-dependent RNA helicase DDX17 OS=Homo sapiens OX=9606 GN=DDX17 PE=1 SV=2	DDX17	0	161.108	37	28	41	25	1	729	80.2	8.27	937	28
NSP16_1	NSP16	Q9H334	Forkhead box protein P1 OS=Homo sapiens OX=9606 GN=FOXP1 PE=1 SV=1	FOXP1	0	160.974	35	17	32	16	1	677	75.3	6.67	653	17
NSP16_1	NSP16	P61978	Heterogeneous nuclear ribonucleoprotein K OS=Homo sapiens OX=9606 GN=HNRNPK PE=1 SV=1	HNRNPK	0	159.424	51	21	44	21	1	463	50.9	5.54	994	21
NSP16_1	NSP16	P12268	Inosine-5'-monophosphate dehydrogenase 2 OS=Homo sapiens OX=9606 GN=IMPDH2 PE=1 SV=2	IMPDH2	0	159.126	40	17	32	17	1	514	55.8	6.9	871	17
NSP16_1	NSP16	Q14974	Importin subunit beta-1 OS=Homo sapiens OX=9606 GN=KPNB1 PE=1 SV=2	KPNB1	0	158.808	33	21	33	21	1	876	97.1	4.78	698	21
NSP16_1	NSP16	Q12906	Interleukin enhancer-binding factor 3 OS=Homo sapiens OX=9606 GN=ILF3 PE=1 SV=3	ILF3	0	158.684	36	26	35	23	1	894	95.3	8.76	745	26
NSP16_1	NSP16	P06493	Cyclin-dependent kinase 1 OS=Homo sapiens OX=9606 GN=CDK1 PE=1 SV=3	CDK1	0	158.462	74	20	37	18	1	297	34.1	8.4	864	20
NSP16_1	NSP16	Q13490	Baculoviral IAP repeat-containing protein 2 OS=Homo sapiens OX=9606 GN=BIRC2 PE=1 SV=2	BIRC2	0	158.232	42	20	28	20	1	618	69.9	6.7	784	20
NSP16_1	NSP16	O15063	Granule associated Rac and RHOG effector protein 1 OS=Homo sapiens OX=9606 GN=GARRE1 PE=1 SV=2	GARRE1	0	158.129	24	17	24	17	1	1070	115.9	7.15	813	17
NSP16_1	NSP16	P78344	Eukaryotic translation initiation factor 4 gamma 2 OS=Homo sapiens OX=9606 GN=EIF4G2 PE=1 SV=1	EIF4G2	0	157.183	38	30	42	30	1	907	102.3	7.14	666	30
NSP16_1	NSP16	Q15366	Poly(rC)-binding protein 2 OS=Homo sapiens OX=9606 GN=PCBP2 PE=1 SV=1	PCBP2	0	156.621	53	13	70	7	1	365	38.6	6.79	1862	13
NSP16_1	NSP16	P31943	Heterogeneous nuclear ribonucleoprotein H OS=Homo sapiens OX=9606 GN=HNRNPH1 PE=1 SV=4	HNRNPH1	0	156.261	49	15	78	11	1	449	49.2	6.3	1946	15
NSP16_1	NSP16	Q5JSZ5	Protein PRRC2B OS=Homo sapiens OX=9606 GN=PRRC2B PE=1 SV=2	PRRC2B	0	156.058	19	28	35	27	1	2229	242.8	8.34	678	28
NSP16_1	NSP16	P56192	Methionine--tRNA ligase, cytoplasmic OS=Homo sapiens OX=9606 GN=MARS1 PE=1 SV=2	MARS1	0	155.606	31	23	31	23	1	900	101.1	6.16	893	23
NSP16_1	NSP16	Q5W0B1	ORC ubiquitin ligase 1 OS=Homo sapiens OX=9606 GN=OBI1 PE=1 SV=1	OBI1	0	155.509	32	22	35	22	1	726	81.1	5.72	732	22
NSP16_1	NSP16	Q9BZK7	F-box-like/WD repeat-containing protein TBL1XR1 OS=Homo sapiens OX=9606 GN=TBL1XR1 PE=1 SV=1	TBL1XR1	0	155.051	29	13	21	10	1	514	55.6	5.55	897	13
NSP16_1	NSP16	P49593	Protein phosphatase 1F OS=Homo sapiens OX=9606 GN=PPM1F PE=1 SV=3	PPM1F	0	154.364	49	18	29	18	1	454	49.8	5.1	604	18
NSP16_1	NSP16	Q12931	Heat shock protein 75 kDa, mitochondrial OS=Homo sapiens OX=9606 GN=TRAP1 PE=1 SV=3	TRAP1	0	154.204	47	25	33	24	1	704	80.1	8.21	688	25
NSP16_1	NSP16	Q53H12	Acylglycerol kinase, mitochondrial OS=Homo sapiens OX=9606 GN=AGK PE=1 SV=2	AGK	0	153.717	38	17	27	17	1	422	47.1	8.09	572	17
NSP16_1	NSP16	Q12905	Interleukin enhancer-binding factor 2 OS=Homo sapiens OX=9606 GN=ILF2 PE=1 SV=2	ILF2	0	153.208	54	17	30	17	1	390	43	5.26	814	17
NSP16_1	NSP16	Q6P2H3	Centrosomal protein of 85 kDa OS=Homo sapiens OX=9606 GN=CEP85 PE=1 SV=1	CEP85	0	153.145	42	20	28	20	1	762	85.6	6	702	20
NSP16_1	NSP16	Q13263	Transcription intermediary factor 1-beta OS=Homo sapiens OX=9606 GN=TRIM28 PE=1 SV=5	TRIM28	0	153.049	29	19	29	19	1	835	88.5	5.77	881	19
NSP16_1	NSP16	Q6YN16	Hydroxysteroid dehydrogenase-like protein 2 OS=Homo sapiens OX=9606 GN=HSDL2 PE=1 SV=1	HSDL2	0	152.668	49	18	35	18	1	418	45.4	7.99	774	18
NSP16_1	NSP16	P17844	Probable ATP-dependent RNA helicase DDX5 OS=Homo sapiens OX=9606 GN=DDX5 PE=1 SV=1	DDX5	0	152.376	33	28	44	25	1	614	69.1	8.92	738	28
NSP16_1	NSP16	P62701	40S ribosomal protein S4, X isoform OS=Homo sapiens OX=9606 GN=RPS4X PE=1 SV=2	RPS4X	0	152.27	64	22	42	22	1	263	29.6	10.15	856	22
NSP16_1	NSP16	P06748	Nucleophosmin OS=Homo sapiens OX=9606 GN=NPM1 PE=1 SV=2	NPM1	0	152.178	35	10	34	10	1	294	32.6	4.78	990	10
NSP16_1	NSP16	P38919	Eukaryotic initiation factor 4A-III OS=Homo sapiens OX=9606 GN=EIF4A3 PE=1 SV=4	EIF4A3	0	151.533	53	20	32	18	1	411	46.8	6.73	762	20
NSP16_1	NSP16	Q14152	Eukaryotic translation initiation factor 3 subunit A OS=Homo sapiens OX=9606 GN=EIF3A PE=1 SV=1	EIF3A	0	151.271	25	29	36	29	1	1382	166.5	6.79	732	29
NSP16_1	NSP16	O75533	Splicing factor 3B subunit 1 OS=Homo sapiens OX=9606 GN=SF3B1 PE=1 SV=3	SF3B1	0	150.242	30	25	33	25	1	1304	145.7	7.09	607	25
NSP16_1	NSP16	O95831	Apoptosis-inducing factor 1, mitochondrial OS=Homo sapiens OX=9606 GN=AIFM1 PE=1 SV=1	AIFM1	0	149.844	36	22	32	22	1	613	66.9	8.95	728	22
NSP16_1	NSP16	P33176	Kinesin-1 heavy chain OS=Homo sapiens OX=9606 GN=KIF5B PE=1 SV=1	KIF5B	0	148.818	36	27	34	23	1	963	109.6	6.51	743	27
NSP16_1	NSP16	Q02978	Mitochondrial 2-oxoglutarate/malate carrier protein OS=Homo sapiens OX=9606 GN=SLC25A11 PE=1 SV=3	SLC25A11	0	148.618	70	19	49	19	1	314	34	9.91	1221	19
NSP16_1	NSP16	P23258	Tubulin gamma-1 chain OS=Homo sapiens OX=9606 GN=TUBG1 PE=1 SV=2	TUBG1	0	147.899	46	15	23	15	1	451	51.1	6.14	772	15
NSP16_1	NSP16	Q15365	Poly(rC)-binding protein 1 OS=Homo sapiens OX=9606 GN=PCBP1 PE=1 SV=2	PCBP1	0	147.715	53	14	52	8	1	356	37.5	7.09	1242	14
NSP16_1	NSP16	Q3SY69	Mitochondrial 10-formyltetrahydrofolate dehydrogenase OS=Homo sapiens OX=9606 GN=ALDH1L2 PE=1 SV=2	ALDH1L2	0	147.518	36	23	28	23	1	923	101.7	6.52	591	23
NSP16_1	NSP16	P14868	Aspartate--tRNA ligase, cytoplasmic OS=Homo sapiens OX=9606 GN=DARS1 PE=1 SV=2	DARS1	0	147.48	51	24	32	24	1	501	57.1	6.55	771	24
NSP16_1	NSP16	P11908	Ribose-phosphate pyrophosphokinase 2 OS=Homo sapiens OX=9606 GN=PRPS2 PE=1 SV=2	PRPS2	0	147.371	47	17	42	10	1	318	34.7	6.61	1067	17
NSP16_1	NSP16	Q9Y3I0	RNA-splicing ligase RtcB homolog OS=Homo sapiens OX=9606 GN=RTCB PE=1 SV=1	RTCB	0	146.249	42	17	26	17	1	505	55.2	7.23	768	17
NSP16_1	NSP16	Q8WXX7	Autism susceptibility gene 2 protein OS=Homo sapiens OX=9606 GN=AUTS2 PE=1 SV=1	AUTS2	0	146.184	22	18	35	18	1	1259	138.9	9.38	527	18
NSP16_1	NSP16	P04843	Dolichyl-diphosphooligosaccharide--protein glycosyltransferase subunit 1 OS=Homo sapiens OX=9606 GN=RPN1 PE=1 SV=1	RPN1	0	145.863	46	20	30	20	1	607	68.5	6.38	656	20
NSP16_1	NSP16	Q9Y6Q9	Nuclear receptor coactivator 3 OS=Homo sapiens OX=9606 GN=NCOA3 PE=1 SV=1	NCOA3	0	145.435	21	21	26	21	1	1424	155.2	7.47	793	21
NSP16_1	NSP16	O43175	D-3-phosphoglycerate dehydrogenase OS=Homo sapiens OX=9606 GN=PHGDH PE=1 SV=4	PHGDH	0	145.291	44	18	35	18	1	533	56.6	6.71	880	18
NSP16_1	NSP16	P47897	Glutamine--tRNA ligase OS=Homo sapiens OX=9606 GN=QARS1 PE=1 SV=1	QARS1	0	145.037	41	28	34	28	1	775	87.7	7.15	533	28
NSP16_1	NSP16	Q9NVI7	ATPase family AAA domain-containing protein 3A OS=Homo sapiens OX=9606 GN=ATAD3A PE=1 SV=2	ATAD3A	0	145.026	40	20	29	11	1	634	71.3	8.98	596	20
NSP16_1	NSP16	A3KMH1	von Willebrand factor A domain-containing protein 8 OS=Homo sapiens OX=9606 GN=VWA8 PE=1 SV=2	VWA8	0	144.899	20	30	33	30	1	1905	214.7	7.4	573	30
NSP16_1	NSP16	Q9UQ90	Paraplegin OS=Homo sapiens OX=9606 GN=SPG7 PE=1 SV=2	SPG7	0	144.692	37	20	30	20	1	795	88.2	8.69	724	20
NSP16_1	NSP16	Q14203	Dynactin subunit 1 OS=Homo sapiens OX=9606 GN=DCTN1 PE=1 SV=3	DCTN1	0	144.469	25	23	29	23	1	1278	141.6	5.81	598	23
NSP16_1	NSP16	P36578	60S ribosomal protein L4 OS=Homo sapiens OX=9606 GN=RPL4 PE=1 SV=5	RPL4	0	144.059	36	16	27	16	1	427	47.7	11.06	552	16
NSP16_1	NSP16	Q6PKG0	La-related protein 1 OS=Homo sapiens OX=9606 GN=LARP1 PE=1 SV=2	LARP1	0	144.004	29	22	28	22	1	1096	123.4	8.82	603	22
NSP16_1	NSP16	P30153	Serine/threonine-protein phosphatase 2A 65 kDa regulatory subunit A alpha isoform OS=Homo sapiens OX=9606 GN=PPP2R1A PE=1 SV=4	PPP2R1A	0	143.76	38	18	25	14	1	589	65.3	5.11	728	18
NSP16_1	NSP16	Q15029	116 kDa U5 small nuclear ribonucleoprotein component OS=Homo sapiens OX=9606 GN=EFTUD2 PE=1 SV=1	EFTUD2	0	143.656	29	24	32	23	1	972	109.4	5	772	24
NSP16_1	NSP16	Q15788	Nuclear receptor coactivator 1 OS=Homo sapiens OX=9606 GN=NCOA1 PE=1 SV=3	NCOA1	0	142.176	21	18	28	18	1	1441	156.7	6.2	744	18
NSP16_1	NSP16	P05091	Aldehyde dehydrogenase, mitochondrial OS=Homo sapiens OX=9606 GN=ALDH2 PE=1 SV=2	ALDH2	0	142.119	50	24	32	22	1	517	56.3	7.05	736	24
NSP16_1	NSP16	O43143	Pre-mRNA-splicing factor ATP-dependent RNA helicase DHX15 OS=Homo sapiens OX=9606 GN=DHX15 PE=1 SV=2	DHX15	0	141.227	38	25	37	24	1	795	90.9	7.46	623	25
NSP16_1	NSP16	P60891	Ribose-phosphate pyrophosphokinase 1 OS=Homo sapiens OX=9606 GN=PRPS1 PE=1 SV=2	PRPS1	0	140.418	48	15	45	8	1	318	34.8	6.98	920	15
NSP16_1	NSP16	P16615	Sarcoplasmic/endoplasmic reticulum calcium ATPase 2 OS=Homo sapiens OX=9606 GN=ATP2A2 PE=1 SV=1	ATP2A2	0	139.704	18	14	25	14	1	1042	114.7	5.34	784	14
NSP16_1	NSP16	Q9BW92	Threonine--tRNA ligase, mitochondrial OS=Homo sapiens OX=9606 GN=TARS2 PE=1 SV=1	TARS2	0	139.464	33	22	28	22	1	718	81	7.3	632	22
NSP16_1	NSP16	Q96N67	Dedicator of cytokinesis protein 7 OS=Homo sapiens OX=9606 GN=DOCK7 PE=1 SV=4	DOCK7	0	139.151	16	27	32	26	1	2140	242.4	6.8	611	27
NSP16_1	NSP16	Q13283	Ras GTPase-activating protein-binding protein 1 OS=Homo sapiens OX=9606 GN=G3BP1 PE=1 SV=1	G3BP1	0	139.127	51	17	32	16	1	466	52.1	5.52	576	17
NSP16_1	NSP16	O95140	Mitofusin-2 OS=Homo sapiens OX=9606 GN=MFN2 PE=1 SV=3	MFN2	0	138.862	32	20	30	19	1	757	86.3	6.98	549	20
NSP16_1	NSP16	Q9NR30	Nucleolar RNA helicase 2 OS=Homo sapiens OX=9606 GN=DDX21 PE=1 SV=5	DDX21	0	137.958	29	19	32	19	1	783	87.3	9.28	545	19
NSP16_1	NSP16	P07355	Annexin A2 OS=Homo sapiens OX=9606 GN=ANXA2 PE=1 SV=2	ANXA2	0	137.848	58	21	30	21	1	339	38.6	7.75	679	21
NSP16_1	NSP16	Q6GYQ0	Ral GTPase-activating protein subunit alpha-1 OS=Homo sapiens OX=9606 GN=RALGAPA1 PE=1 SV=1	RALGAPA1	0	137.163	16	23	30	23	1	2036	229.7	6.19	503	23
NSP16_1	NSP16	O95071	E3 ubiquitin-protein ligase UBR5 OS=Homo sapiens OX=9606 GN=UBR5 PE=1 SV=2	UBR5	0	137.134	13	29	33	29	1	2799	309.2	5.85	613	29
NSP16_1	NSP16	O60341	Lysine-specific histone demethylase 1A OS=Homo sapiens OX=9606 GN=KDM1A PE=1 SV=2	KDM1A	0	136.774	29	18	28	18	1	852	92.8	6.52	636	18
NSP16_1	NSP16	Q16822	Phosphoenolpyruvate carboxykinase [GTP], mitochondrial OS=Homo sapiens OX=9606 GN=PCK2 PE=1 SV=4	PCK2	0	136.473	34	21	30	19	1	640	70.7	7.62	806	21
NSP16_1	NSP16	Q9NUU7	ATP-dependent RNA helicase DDX19A OS=Homo sapiens OX=9606 GN=DDX19A PE=1 SV=1	DDX19A	0	136.419	44	16	32	4	1	478	53.9	6.58	742	16
NSP16_1	NSP16	P12235	ADP/ATP translocase 1 OS=Homo sapiens OX=9606 GN=SLC25A4 PE=1 SV=4	SLC25A4	0	136.252	47	17	76	4	1	298	33	9.76	1947	17
NSP16_1	NSP16	Q6P2E9	Enhancer of mRNA-decapping protein 4 OS=Homo sapiens OX=9606 GN=EDC4 PE=1 SV=1	EDC4	0	135.236	19	19	25	19	1	1401	151.6	5.86	684	19
NSP16_1	NSP16	Q9UDR5	Alpha-aminoadipic semialdehyde synthase, mitochondrial OS=Homo sapiens OX=9606 GN=AASS PE=1 SV=1	AASS	0	134.315	32	17	24	17	1	926	102.1	6.64	642	17
NSP16_1	NSP16	P52789	Hexokinase-2 OS=Homo sapiens OX=9606 GN=HK2 PE=1 SV=2	HK2	0	134.238	26	20	28	16	1	917	102.3	6.05	670	20
NSP16_1	NSP16	P43686	26S proteasome regulatory subunit 6B OS=Homo sapiens OX=9606 GN=PSMC4 PE=1 SV=2	PSMC4	0	134.16	56	18	25	18	1	418	47.3	5.21	559	18
NSP16_1	NSP16	P51116	Fragile X mental retardation syndrome-related protein 2 OS=Homo sapiens OX=9606 GN=FXR2 PE=1 SV=2	FXR2	0	134.086	33	16	24	13	1	673	74.2	6.23	709	16
NSP16_1	NSP16	Q93009	Ubiquitin carboxyl-terminal hydrolase 7 OS=Homo sapiens OX=9606 GN=USP7 PE=1 SV=2	USP7	0	134.08	23	21	28	21	1	1102	128.2	5.55	624	21
NSP16_1	NSP16	Q9UKV8	Protein argonaute-2 OS=Homo sapiens OX=9606 GN=AGO2 PE=1 SV=3	AGO2	0	133.966	34	24	33	20	1	859	97.1	9.19	660	24
NSP16_1	NSP16	P28331	NADH-ubiquinone oxidoreductase 75 kDa subunit, mitochondrial OS=Homo sapiens OX=9606 GN=NDUFS1 PE=1 SV=3	NDUFS1	0	133.395	39	20	26	20	1	727	79.4	6.23	613	20
NSP16_1	NSP16	P46060	Ran GTPase-activating protein 1 OS=Homo sapiens OX=9606 GN=RANGAP1 PE=1 SV=1	RANGAP1	0	132.922	36	16	27	16	1	587	63.5	4.68	810	16
NSP16_1	NSP16	Q969V3	Nicalin OS=Homo sapiens OX=9606 GN=NCLN PE=1 SV=2	NCLN	0	132.92	41	19	25	19	1	563	62.9	6.89	718	19
NSP16_1	NSP16	Q93008	Probable ubiquitin carboxyl-terminal hydrolase FAF-X OS=Homo sapiens OX=9606 GN=USP9X PE=1 SV=3	USP9X	0	132.284	15	32	33	32	1	2570	292.1	5.8	509	32
NSP16_1	NSP16	Q9NRF8	CTP synthase 2 OS=Homo sapiens OX=9606 GN=CTPS2 PE=1 SV=1	CTPS2	0	132.263	38	20	31	18	1	586	65.6	6.9	605	20
NSP16_1	NSP16	A0FGR8	Extended synaptotagmin-2 OS=Homo sapiens OX=9606 GN=ESYT2 PE=1 SV=1	ESYT2	0	131.825	31	19	26	19	1	921	102.3	9.26	572	19
NSP16_1	NSP16	Q05639	Elongation factor 1-alpha 2 OS=Homo sapiens OX=9606 GN=EEF1A2 PE=1 SV=1	EEF1A2	0	131.803	40	16	176	3	1	463	50.4	9.03	4595	16
NSP16_1	NSP16	Q96C36	Pyrroline-5-carboxylate reductase 2 OS=Homo sapiens OX=9606 GN=PYCR2 PE=1 SV=1	PYCR2	0	131.18	53	14	25	14	1	320	33.6	7.77	708	14
NSP16_1	NSP16	P49790	Nuclear pore complex protein Nup153 OS=Homo sapiens OX=9606 GN=NUP153 PE=1 SV=2	NUP153	0	130.962	20	19	23	19	1	1475	153.8	8.73	765	19
NSP16_1	NSP16	P07384	Calpain-1 catalytic subunit OS=Homo sapiens OX=9606 GN=CAPN1 PE=1 SV=1	CAPN1	0	130.884	33	25	42	25	1	714	81.8	5.67	603	25
NSP16_1	NSP16	P23246	Splicing factor, proline- and glutamine-rich OS=Homo sapiens OX=9606 GN=SFPQ PE=1 SV=2	SFPQ	0	130.547	36	21	29	20	1	707	76.1	9.44	647	21
NSP16_1	NSP16	P07237	Protein disulfide-isomerase OS=Homo sapiens OX=9606 GN=P4HB PE=1 SV=3	P4HB	0	130.506	51	22	28	22	1	508	57.1	4.87	562	22
NSP16_1	NSP16	P19784	Casein kinase II subunit alpha' OS=Homo sapiens OX=9606 GN=CSNK2A2 PE=1 SV=1	CSNK2A2	0	130.14	51	19	29	18	1	350	41.2	8.56	637	19
NSP16_1	NSP16	Q9NZI8	Insulin-like growth factor 2 mRNA-binding protein 1 OS=Homo sapiens OX=9606 GN=IGF2BP1 PE=1 SV=2	IGF2BP1	0	130.102	38	22	35	20	1	577	63.4	9.2	750	22
NSP16_1	NSP16	P23921	Ribonucleoside-diphosphate reductase large subunit OS=Homo sapiens OX=9606 GN=RRM1 PE=1 SV=1	RRM1	0	130.081	30	19	24	19	1	792	90	7.15	508	19
NSP16_1	NSP16	Q92598	Heat shock protein 105 kDa OS=Homo sapiens OX=9606 GN=HSPH1 PE=1 SV=1	HSPH1	0	130.013	30	21	28	19	1	858	96.8	5.39	635	21
NSP16_1	NSP16	P26196	Probable ATP-dependent RNA helicase DDX6 OS=Homo sapiens OX=9606 GN=DDX6 PE=1 SV=2	DDX6	0	129.321	52	16	21	16	1	483	54.4	8.66	600	16
NSP16_1	NSP16	Q9BXW7	Haloacid dehalogenase-like hydrolase domain-containing 5 OS=Homo sapiens OX=9606 GN=HDHD5 PE=1 SV=1	HDHD5	0	129.107	42	12	24	12	1	423	46.3	8.13	859	12
NSP16_1	NSP16	Q96AY4	Tetratricopeptide repeat protein 28 OS=Homo sapiens OX=9606 GN=TTC28 PE=1 SV=4	TTC28	0	128.67	15	25	27	25	1	2481	270.7	6.89	548	25
NSP16_1	NSP16	O14640	Segment polarity protein dishevelled homolog DVL-1 OS=Homo sapiens OX=9606 GN=DVL1 PE=1 SV=2	DVL1	0	128.637	35	17	25	14	1	695	75.1	7.81	454	17
NSP16_1	NSP16	Q9Y4C1	Lysine-specific demethylase 3A OS=Homo sapiens OX=9606 GN=KDM3A PE=1 SV=4	KDM3A	0	127.856	24	25	31	23	1	1321	147.2	8.07	613	25
NSP16_1	NSP16	Q8IYS1	Peptidase M20 domain-containing protein 2 OS=Homo sapiens OX=9606 GN=PM20D2 PE=1 SV=2	PM20D2	0	127.702	41	13	22	13	1	436	47.7	5.85	455	13
NSP16_1	NSP16	Q5TAX3	Terminal uridylyltransferase 4 OS=Homo sapiens OX=9606 GN=TUT4 PE=1 SV=3	TUT4	0	127.533	16	24	34	24	1	1644	185	7.97	612	24
NSP16_1	NSP16	Q6PGP7	Tetratricopeptide repeat protein 37 OS=Homo sapiens OX=9606 GN=TTC37 PE=1 SV=1	TTC37	0	127.362	19	20	27	20	1	1564	175.4	7.53	358	20
NSP16_1	NSP16	Q9P2R6	Arginine-glutamic acid dipeptide repeats protein OS=Homo sapiens OX=9606 GN=RERE PE=1 SV=2	RERE	0	126.368	13	13	22	13	1	1566	172.3	7.69	429	13
NSP16_1	NSP16	Q15477	Helicase SKI2W OS=Homo sapiens OX=9606 GN=SKIV2L PE=1 SV=3	SKIV2L	0	126.236	24	24	33	24	1	1246	137.7	6.06	574	24
NSP16_1	NSP16	Q9Y305	Acyl-coenzyme A thioesterase 9, mitochondrial OS=Homo sapiens OX=9606 GN=ACOT9 PE=1 SV=2	ACOT9	0	125.829	42	19	32	19	1	439	49.9	8.6	410	19
NSP16_1	NSP16	P51991	Heterogeneous nuclear ribonucleoprotein A3 OS=Homo sapiens OX=9606 GN=HNRNPA3 PE=1 SV=2	HNRNPA3	0	125.702	35	14	29	13	1	378	39.6	9.01	445	14
NSP16_1	NSP16	Q92997	Segment polarity protein dishevelled homolog DVL-3 OS=Homo sapiens OX=9606 GN=DVL3 PE=1 SV=2	DVL3	0	125.676	37	15	26	12	1	716	78	6.65	626	15
NSP16_1	NSP16	P52701	DNA mismatch repair protein Msh6 OS=Homo sapiens OX=9606 GN=MSH6 PE=1 SV=2	MSH6	0	125.432	24	23	29	23	1	1360	152.7	6.9	597	23
NSP16_1	NSP16	Q92540	Protein SMG7 OS=Homo sapiens OX=9606 GN=SMG7 PE=1 SV=2	SMG7	0	124.771	29	26	29	26	1	1137	127.2	8.72	538	26
NSP16_1	NSP16	Q7Z478	ATP-dependent RNA helicase DHX29 OS=Homo sapiens OX=9606 GN=DHX29 PE=1 SV=2	DHX29	0	124.684	23	21	24	21	1	1369	155.1	8.09	574	21
NSP16_1	NSP16	P19367	Hexokinase-1 OS=Homo sapiens OX=9606 GN=HK1 PE=1 SV=3	HK1	0	124.421	29	25	32	21	1	917	102.4	6.8	729	25
NSP16_1	NSP16	Q9BQ52	Zinc phosphodiesterase ELAC protein 2 OS=Homo sapiens OX=9606 GN=ELAC2 PE=1 SV=2	ELAC2	0	124.266	37	19	24	19	1	826	92.2	7.9	512	19
NSP16_1	NSP16	Q9UHP3	Ubiquitin carboxyl-terminal hydrolase 25 OS=Homo sapiens OX=9606 GN=USP25 PE=1 SV=4	USP25	0	124.265	30	24	32	24	1	1055	122.1	5.34	649	24
NSP16_1	NSP16	O15417	Trinucleotide repeat-containing gene 18 protein OS=Homo sapiens OX=9606 GN=TNRC18 PE=1 SV=3	TNRC18	0	123.756	9	17	22	17	1	2968	314.3	8.7	528	17
NSP16_1	NSP16	Q92917	G-patch domain and KOW motifs-containing protein OS=Homo sapiens OX=9606 GN=GPKOW PE=1 SV=2	GPKOW	0	123.452	55	15	27	15	1	476	52.2	6.15	566	15
NSP16_1	NSP16	P63244	Receptor of activated protein C kinase 1 OS=Homo sapiens OX=9606 GN=RACK1 PE=1 SV=3	RACK1	0	123.19	47	14	62	14	1	317	35.1	7.69	1484	14
NSP16_1	NSP16	Q9BUK6	Protein misato homolog 1 OS=Homo sapiens OX=9606 GN=MSTO1 PE=1 SV=1	MSTO1	0	122.728	30	12	23	12	1	570	61.8	6.11	557	12
NSP16_1	NSP16	O75306	NADH dehydrogenase [ubiquinone] iron-sulfur protein 2, mitochondrial OS=Homo sapiens OX=9606 GN=NDUFS2 PE=1 SV=2	NDUFS2	0	122.424	60	19	34	19	1	463	52.5	7.55	512	19
