## Supplemental Table 1 for "Comprehensive analysis of the host-virus interactome of SARS-CoV-2" (part 37 of 68)

### Sheet: BioID2 (continued)
Sample	Bait	Accession	Description	Prey	Exp. q-value: Combined	Sum PEP Score	Coverage [%]	# Peptides	# PSMs	# Unique Peptides	# Protein Groups	# AAs	MW [kDa]	calc. pI	Score Mascot: Mascot	# Peptides (by Search Engine): Mascot
NSP16_1	NSP16	P43246	DNA mismatch repair protein Msh2 OS=Homo sapiens OX=9606 GN=MSH2 PE=1 SV=1	MSH2	0	122.07	25	20	24	20	1	934	104.7	5.77	522	20
NSP16_1	NSP16	O95573	Long-chain-fatty-acid--CoA ligase 3 OS=Homo sapiens OX=9606 GN=ACSL3 PE=1 SV=3	ACSL3	0	121.799	35	17	25	16	1	720	80.4	8.38	445	17
NSP16_1	NSP16	Q99081	Transcription factor 12 OS=Homo sapiens OX=9606 GN=TCF12 PE=1 SV=1	TCF12	0	121.733	37	14	21	12	1	682	72.9	7.02	392	14
NSP16_1	NSP16	Q14166	Tubulin--tyrosine ligase-like protein 12 OS=Homo sapiens OX=9606 GN=TTLL12 PE=1 SV=2	TTLL12	0	121.345	35	16	25	16	1	644	74.4	5.53	663	16
NSP16_1	NSP16	Q92945	Far upstream element-binding protein 2 OS=Homo sapiens OX=9606 GN=KHSRP PE=1 SV=4	KHSRP	0	120.081	31	17	24	16	1	711	73.1	7.3	608	17
NSP16_1	NSP16	P35998	26S proteasome regulatory subunit 7 OS=Homo sapiens OX=9606 GN=PSMC2 PE=1 SV=3	PSMC2	0	119.901	42	17	23	17	1	433	48.6	5.95	688	17
NSP16_1	NSP16	P62195	26S proteasome regulatory subunit 8 OS=Homo sapiens OX=9606 GN=PSMC5 PE=1 SV=1	PSMC5	0	119.8	49	17	26	16	1	406	45.6	7.55	432	17
NSP16_1	NSP16	P00390	Glutathione reductase, mitochondrial OS=Homo sapiens OX=9606 GN=GSR PE=1 SV=2	GSR	0	119.347	45	15	22	15	1	522	56.2	8.5	559	15
NSP16_1	NSP16	Q9NVI1	Fanconi anemia group I protein OS=Homo sapiens OX=9606 GN=FANCI PE=1 SV=4	FANCI	0	118.963	22	23	26	23	1	1328	149.2	6.74	602	23
NSP16_1	NSP16	O14733	Dual specificity mitogen-activated protein kinase kinase 7 OS=Homo sapiens OX=9606 GN=MAP2K7 PE=1 SV=2	MAP2K7	0	118.809	45	13	25	13	1	419	47.5	9.16	563	13
NSP16_1	NSP16	Q00325	Phosphate carrier protein, mitochondrial OS=Homo sapiens OX=9606 GN=SLC25A3 PE=1 SV=2	SLC25A3	0	118.728	43	20	41	20	1	362	40.1	9.38	726	20
NSP16_1	NSP16	Q8NI60	Atypical kinase COQ8A, mitochondrial OS=Homo sapiens OX=9606 GN=COQ8A PE=1 SV=1	COQ8A	0	118.709	27	13	20	13	1	647	71.9	6.99	653	13
NSP16_1	NSP16	O75663	TIP41-like protein OS=Homo sapiens OX=9606 GN=TIPRL PE=1 SV=2	TIPRL	0	118.695	50	12	24	12	1	272	31.4	5.91	389	12
NSP16_1	NSP16	P50416	Carnitine O-palmitoyltransferase 1, liver isoform OS=Homo sapiens OX=9606 GN=CPT1A PE=1 SV=2	CPT1A	0	118.284	31	19	27	19	1	773	88.3	8.65	528	19
NSP16_1	NSP16	P54136	Arginine--tRNA ligase, cytoplasmic OS=Homo sapiens OX=9606 GN=RARS1 PE=1 SV=2	RARS1	0	117.785	38	22	25	22	1	660	75.3	6.68	544	22
NSP16_1	NSP16	P32322	Pyrroline-5-carboxylate reductase 1, mitochondrial OS=Homo sapiens OX=9606 GN=PYCR1 PE=1 SV=2	PYCR1	0	117.328	56	12	24	12	1	319	33.3	7.61	553	12
NSP16_1	NSP16	O95394	Phosphoacetylglucosamine mutase OS=Homo sapiens OX=9606 GN=PGM3 PE=1 SV=1	PGM3	0	117.13	43	18	27	18	1	542	59.8	6.25	591	18
NSP16_1	NSP16	Q12756	Kinesin-like protein KIF1A OS=Homo sapiens OX=9606 GN=KIF1A PE=1 SV=2	KIF1A	0	116.899	17	23	25	17	1	1690	190.9	6.21	552	23
NSP16_1	NSP16	P49591	Serine--tRNA ligase, cytoplasmic OS=Homo sapiens OX=9606 GN=SARS1 PE=1 SV=3	SARS1	0	116.862	40	16	24	16	1	514	58.7	6.43	387	16
NSP16_1	NSP16	Q9H2U2	Inorganic pyrophosphatase 2, mitochondrial OS=Homo sapiens OX=9606 GN=PPA2 PE=1 SV=2	PPA2	0	116.831	54	14	22	13	1	334	37.9	7.39	537	14
NSP16_1	NSP16	O95347	Structural maintenance of chromosomes protein 2 OS=Homo sapiens OX=9606 GN=SMC2 PE=1 SV=2	SMC2	0	116.682	23	23	30	23	1	1197	135.6	8.43	359	23
NSP16_1	NSP16	Q9UMR2	ATP-dependent RNA helicase DDX19B OS=Homo sapiens OX=9606 GN=DDX19B PE=1 SV=1	DDX19B	0	116.425	35	13	23	1	1	479	53.9	6.3	577	13
NSP16_1	NSP16	P62333	26S proteasome regulatory subunit 10B OS=Homo sapiens OX=9606 GN=PSMC6 PE=1 SV=1	PSMC6	0	116.322	51	18	31	18	1	389	44.1	7.49	779	18
NSP16_1	NSP16	Q7Z3B4	Nucleoporin p54 OS=Homo sapiens OX=9606 GN=NUP54 PE=1 SV=2	NUP54	0	116.15	41	18	25	18	1	507	55.4	7.02	636	18
NSP16_1	NSP16	P40937	Replication factor C subunit 5 OS=Homo sapiens OX=9606 GN=RFC5 PE=1 SV=1	RFC5	0	115.8	69	18	21	18	1	340	38.5	7.2	486	18
NSP16_1	NSP16	Q9Y4W6	AFG3-like protein 2 OS=Homo sapiens OX=9606 GN=AFG3L2 PE=1 SV=2	AFG3L2	0	115.088	34	26	35	26	1	797	88.5	8.66	538	26
NSP16_1	NSP16	Q9HCE1	Helicase MOV-10 OS=Homo sapiens OX=9606 GN=MOV10 PE=1 SV=2	MOV10	0	114.921	30	23	26	23	1	1003	113.6	8.82	563	23
NSP16_1	NSP16	P10253	Lysosomal alpha-glucosidase OS=Homo sapiens OX=9606 GN=GAA PE=1 SV=4	GAA	0	114.716	29	17	21	17	1	952	105.3	6	387	17
NSP16_1	NSP16	P02786	Transferrin receptor protein 1 OS=Homo sapiens OX=9606 GN=TFRC PE=1 SV=2	TFRC	0	114.671	28	17	22	17	1	760	84.8	6.61	563	17
NSP16_1	NSP16	P63010	AP-2 complex subunit beta OS=Homo sapiens OX=9606 GN=AP2B1 PE=1 SV=1	AP2B1	0	114.587	28	23	27	15	1	937	104.5	5.38	563	23
NSP16_1	NSP16	Q9P2K5	Myelin expression factor 2 OS=Homo sapiens OX=9606 GN=MYEF2 PE=1 SV=3	MYEF2	0	114.56	41	19	25	19	1	600	64.1	8.75	580	19
NSP16_1	NSP16	O15067	Phosphoribosylformylglycinamidine synthase OS=Homo sapiens OX=9606 GN=PFAS PE=1 SV=4	PFAS	0	114.362	18	15	20	15	1	1338	144.6	5.76	647	15
NSP16_1	NSP16	P51553	Isocitrate dehydrogenase [NAD] subunit gamma, mitochondrial OS=Homo sapiens OX=9606 GN=IDH3G PE=1 SV=1	IDH3G	0	114.298	31	11	29	11	1	393	42.8	8.5	556	11
NSP16_1	NSP16	Q13107	Ubiquitin carboxyl-terminal hydrolase 4 OS=Homo sapiens OX=9606 GN=USP4 PE=1 SV=3	USP4	0	114.274	23	19	25	18	1	963	108.5	5.71	509	19
NSP16_1	NSP16	O95628	CCR4-NOT transcription complex subunit 4 OS=Homo sapiens OX=9606 GN=CNOT4 PE=1 SV=3	CNOT4	0	113.466	31	16	23	16	1	575	63.5	7.03	541	16
NSP16_1	NSP16	P22061	Protein-L-isoaspartate(D-aspartate) O-methyltransferase OS=Homo sapiens OX=9606 GN=PCMT1 PE=1 SV=4	PCMT1	0	113.301	59	11	24	11	1	227	24.6	7.21	491	11
NSP16_1	NSP16	Q08J23	RNA cytosine C(5)-methyltransferase NSUN2 OS=Homo sapiens OX=9606 GN=NSUN2 PE=1 SV=2	NSUN2	0	112.843	34	16	21	16	1	767	86.4	6.77	424	16
NSP16_1	NSP16	P53621	Coatomer subunit alpha OS=Homo sapiens OX=9606 GN=COPA PE=1 SV=2	COPA	0	112.732	22	20	25	20	1	1224	138.3	7.66	479	20
NSP16_1	NSP16	Q9Y4L1	Hypoxia up-regulated protein 1 OS=Homo sapiens OX=9606 GN=HYOU1 PE=1 SV=1	HYOU1	0	112.521	26	18	21	18	1	999	111.3	5.22	516	18
NSP16_1	NSP16	O00469	Procollagen-lysine,2-oxoglutarate 5-dioxygenase 2 OS=Homo sapiens OX=9606 GN=PLOD2 PE=1 SV=2	PLOD2	0	112.511	33	22	29	22	1	737	84.6	6.71	549	22
NSP16_1	NSP16	Q9Y5A9	YTH domain-containing family protein 2 OS=Homo sapiens OX=9606 GN=YTHDF2 PE=1 SV=2	YTHDF2	0	112.142	35	14	21	11	1	579	62.3	8.79	596	14
NSP16_1	NSP16	P31327	Carbamoyl-phosphate synthase [ammonia], mitochondrial OS=Homo sapiens OX=9606 GN=CPS1 PE=1 SV=2	CPS1	0	112.083	18	21	26	20	1	1500	164.8	6.74	451	21
NSP16_1	NSP16	Q16891	MICOS complex subunit MIC60 OS=Homo sapiens OX=9606 GN=IMMT PE=1 SV=1	IMMT	0	112.025	39	20	26	20	1	758	83.6	6.48	351	20
NSP16_1	NSP16	O43929	Origin recognition complex subunit 4 OS=Homo sapiens OX=9606 GN=ORC4 PE=1 SV=2	ORC4	0	111.841	39	15	25	15	1	436	50.3	8	571	15
NSP16_1	NSP16	P55196	Afadin OS=Homo sapiens OX=9606 GN=AFDN PE=1 SV=3	AFDN	0	111.218	17	22	25	22	1	1824	206.7	6.47	506	22
NSP16_1	NSP16	P39656	Dolichyl-diphosphooligosaccharide--protein glycosyltransferase 48 kDa subunit OS=Homo sapiens OX=9606 GN=DDOST PE=1 SV=4	DDOST	0	111.194	45	12	27	12	1	456	50.8	6.55	699	12
NSP16_1	NSP16	P54259	Atrophin-1 OS=Homo sapiens OX=9606 GN=ATN1 PE=1 SV=3	ATN1	0	111.004	20	11	20	11	1	1190	125.3	8.98	276	11
NSP16_1	NSP16	Q13363	C-terminal-binding protein 1 OS=Homo sapiens OX=9606 GN=CTBP1 PE=1 SV=2	CTBP1	0	110.92	30	14	24	10	1	440	47.5	6.77	554	14
NSP16_1	NSP16	P14625	Endoplasmin OS=Homo sapiens OX=9606 GN=HSP90B1 PE=1 SV=1	HSP90B1	0	110.487	29	19	24	17	1	803	92.4	4.84	484	19
NSP16_1	NSP16	Q96EY1	DnaJ homolog subfamily A member 3, mitochondrial OS=Homo sapiens OX=9606 GN=DNAJA3 PE=1 SV=2	DNAJA3	0	110.45	30	13	21	13	1	480	52.5	9.26	556	13
NSP16_1	NSP16	Q9H4M9	EH domain-containing protein 1 OS=Homo sapiens OX=9606 GN=EHD1 PE=1 SV=2	EHD1	0	109.834	48	19	26	11	1	534	60.6	6.83	443	19
NSP16_1	NSP16	Q8NB90	ATPase family protein 2 homolog OS=Homo sapiens OX=9606 GN=SPATA5 PE=1 SV=3	SPATA5	0	109.722	29	16	20	15	1	893	97.8	5.66	407	16
NSP16_1	NSP16	O14654	Insulin receptor substrate 4 OS=Homo sapiens OX=9606 GN=IRS4 PE=1 SV=1	IRS4	0	109.479	23	21	24	21	1	1257	133.7	8.44	616	21
NSP16_1	NSP16	P61160	Actin-related protein 2 OS=Homo sapiens OX=9606 GN=ACTR2 PE=1 SV=1	ACTR2	0	109.416	41	13	23	13	1	394	44.7	6.74	756	13
NSP16_1	NSP16	O00425	Insulin-like growth factor 2 mRNA-binding protein 3 OS=Homo sapiens OX=9606 GN=IGF2BP3 PE=1 SV=2	IGF2BP3	0	109.397	37	19	27	15	1	579	63.7	8.87	558	19
NSP16_1	NSP16	Q16795	NADH dehydrogenase [ubiquinone] 1 alpha subcomplex subunit 9, mitochondrial OS=Homo sapiens OX=9606 GN=NDUFA9 PE=1 SV=2	NDUFA9	0	109.372	51	16	25	16	1	377	42.5	9.8	405	16
NSP16_1	NSP16	Q6UUV7	CREB-regulated transcription coactivator 3 OS=Homo sapiens OX=9606 GN=CRTC3 PE=1 SV=2	CRTC3	0	109.157	32	11	18	11	1	619	66.9	6.84	505	11
NSP16_1	NSP16	Q07065	Cytoskeleton-associated protein 4 OS=Homo sapiens OX=9606 GN=CKAP4 PE=1 SV=2	CKAP4	0	109.105	34	15	20	15	1	602	66	5.92	600	15
NSP16_1	NSP16	P30876	DNA-directed RNA polymerase II subunit RPB2 OS=Homo sapiens OX=9606 GN=POLR2B PE=1 SV=1	POLR2B	0	109.069	18	15	20	15	1	1174	133.8	6.87	421	15
NSP16_1	NSP16	Q9NTJ3	Structural maintenance of chromosomes protein 4 OS=Homo sapiens OX=9606 GN=SMC4 PE=1 SV=2	SMC4	0	108.905	22	24	29	24	1	1288	147.1	6.79	452	24
NSP16_1	NSP16	O60884	DnaJ homolog subfamily A member 2 OS=Homo sapiens OX=9606 GN=DNAJA2 PE=1 SV=1	DNAJA2	0	108.356	52	15	23	15	1	412	45.7	6.48	433	15
NSP16_1	NSP16	P42166	Lamina-associated polypeptide 2, isoform alpha OS=Homo sapiens OX=9606 GN=TMPO PE=1 SV=2	TMPO	0	108.323	35	18	24	12	1	694	75.4	7.66	613	18
NSP16_1	NSP16	Q6ZRI6	Uncharacterized protein C15ORF39 OS=Homo sapiens OX=9606 GN=C15ORF39 PE=1 SV=3	C15ORF39	0	107.676	22	15	23	15	1	1047	110.6	7.64	338	15
NSP16_1	NSP16	P51114	Fragile X mental retardation syndrome-related protein 1 OS=Homo sapiens OX=9606 GN=FXR1 PE=1 SV=3	FXR1	0	107.557	29	15	24	13	1	621	69.7	6.15	606	15
NSP16_1	NSP16	Q9C0C2	182 kDa tankyrase-1-binding protein OS=Homo sapiens OX=9606 GN=TNKS1BP1 PE=1 SV=4	TNKS1BP1	0	107.367	18	20	21	20	1	1729	181.7	4.86	540	20
NSP16_1	NSP16	Q9NXE4	Sphingomyelin phosphodiesterase 4 OS=Homo sapiens OX=9606 GN=SMPD4 PE=1 SV=3	SMPD4	0	106.933	22	14	20	14	1	866	97.7	8.27	501	14
NSP16_1	NSP16	Q99615	DnaJ homolog subfamily C member 7 OS=Homo sapiens OX=9606 GN=DNAJC7 PE=1 SV=2	DNAJC7	0	106.825	30	14	22	14	1	494	56.4	6.96	596	14
NSP16_1	NSP16	Q5SW79	Centrosomal protein of 170 kDa OS=Homo sapiens OX=9606 GN=CEP170 PE=1 SV=1	CEP170	0	106.351	18	20	23	19	1	1584	175.2	7.11	468	20
NSP16_1	NSP16	P12004	Proliferating cell nuclear antigen OS=Homo sapiens OX=9606 GN=PCNA PE=1 SV=1	PCNA	0	105.964	55	11	30	11	1	261	28.8	4.69	957	11
NSP16_1	NSP16	Q8TEA1	tRNA (cytosine(72)-C(5))-methyltransferase NSUN6 OS=Homo sapiens OX=9606 GN=NSUN6 PE=1 SV=1	NSUN6	0	105.73	54	18	24	18	1	469	51.7	7.96	351	18
NSP16_1	NSP16	Q9P258	Protein RCC2 OS=Homo sapiens OX=9606 GN=RCC2 PE=1 SV=2	RCC2	0	105.73	36	13	22	13	1	522	56	8.78	502	13
NSP16_1	NSP16	Q9UN37	Vacuolar protein sorting-associated protein 4A OS=Homo sapiens OX=9606 GN=VPS4A PE=1 SV=1	VPS4A	0	105.654	33	17	26	9	1	437	48.9	7.8	342	17
NSP16_1	NSP16	P61163	Alpha-centractin OS=Homo sapiens OX=9606 GN=ACTR1A PE=1 SV=1	ACTR1A	0	105.467	45	10	18	10	1	376	42.6	6.64	458	10
NSP16_1	NSP16	P39023	60S ribosomal protein L3 OS=Homo sapiens OX=9606 GN=RPL3 PE=1 SV=2	RPL3	0	105.14	43	14	29	14	1	403	46.1	10.18	564	14
NSP16_1	NSP16	Q9UHD2	Serine/threonine-protein kinase TBK1 OS=Homo sapiens OX=9606 GN=TBK1 PE=1 SV=1	TBK1	0	104.998	29	17	28	17	1	729	83.6	6.79	471	17
NSP16_1	NSP16	Q14C86	GTPase-activating protein and VPS9 domain-containing protein 1 OS=Homo sapiens OX=9606 GN=GAPVD1 PE=1 SV=2	GAPVD1	0	104.997	14	18	24	18	1	1478	164.9	5.22	392	18
NSP16_1	NSP16	P08243	Asparagine synthetase [glutamine-hydrolyzing] OS=Homo sapiens OX=9606 GN=ASNS PE=1 SV=4	ASNS	0	104.738	42	19	24	19	1	561	64.3	6.86	407	19
NSP16_1	NSP16	P12694	2-oxoisovalerate dehydrogenase subunit alpha, mitochondrial OS=Homo sapiens OX=9606 GN=BCKDHA PE=1 SV=2	BCKDHA	0	104.263	40	12	18	12	1	445	50.4	8.27	496	12
NSP16_1	NSP16	Q96T76	MMS19 nucleotide excision repair protein homolog OS=Homo sapiens OX=9606 GN=MMS19 PE=1 SV=2	MMS19	0	104.216	23	17	21	17	1	1030	113.2	6.35	513	17
NSP16_1	NSP16	P26368	Splicing factor U2AF 65 kDa subunit OS=Homo sapiens OX=9606 GN=U2AF2 PE=1 SV=4	U2AF2	0	104.066	42	10	14	10	1	475	53.5	9.09	344	10
NSP16_1	NSP16	Q9BSJ2	Gamma-tubulin complex component 2 OS=Homo sapiens OX=9606 GN=TUBGCP2 PE=1 SV=2	TUBGCP2	0	103.876	21	16	22	16	1	902	102.5	6.84	505	16
NSP16_1	NSP16	P28340	DNA polymerase delta catalytic subunit OS=Homo sapiens OX=9606 GN=POLD1 PE=1 SV=2	POLD1	0	103.857	26	21	23	20	1	1107	123.6	7.03	451	21
NSP16_1	NSP16	Q6P2I3	Fumarylacetoacetate hydrolase domain-containing protein 2B OS=Homo sapiens OX=9606 GN=FAHD2B PE=1 SV=1	FAHD2B	0	103.774	37	7	21	1	1	314	34.6	7.75	730	7
NSP16_1	NSP16	P05388	60S acidic ribosomal protein P0 OS=Homo sapiens OX=9606 GN=RPLP0 PE=1 SV=1	RPLP0	0	103.763	40	11	24	11	1	317	34.3	5.97	596	11
NSP16_1	NSP16	P98170	E3 ubiquitin-protein ligase XIAP OS=Homo sapiens OX=9606 GN=XIAP PE=1 SV=2	XIAP	0	103.758	38	16	22	16	1	497	56.6	6.65	522	16
NSP16_1	NSP16	P26641	Elongation factor 1-gamma OS=Homo sapiens OX=9606 GN=EEF1G PE=1 SV=3	EEF1G	0	103.739	40	14	22	14	1	437	50.1	6.67	459	14
NSP16_1	NSP16	O95299	NADH dehydrogenase [ubiquinone] 1 alpha subcomplex subunit 10, mitochondrial OS=Homo sapiens OX=9606 GN=NDUFA10 PE=1 SV=1	NDUFA10	0	103.655	33	9	15	9	1	355	40.7	8.48	596	9
NSP16_1	NSP16	Q07021	Complement component 1 Q subcomponent-binding protein, mitochondrial OS=Homo sapiens OX=9606 GN=C1QBP PE=1 SV=1	C1QBP	0	103.645	44	9	19	9	1	282	31.3	4.84	780	9
NSP16_1	NSP16	Q96GK7	Fumarylacetoacetate hydrolase domain-containing protein 2A OS=Homo sapiens OX=9606 GN=FAHD2A PE=1 SV=1	FAHD2A	0	103.641	40	8	24	2	1	314	34.6	8.24	746	8
NSP16_1	NSP16	Q53GQ0	Very-long-chain 3-oxoacyl-CoA reductase OS=Homo sapiens OX=9606 GN=HSD17B12 PE=1 SV=2	HSD17B12	0	103.635	38	13	21	13	1	312	34.3	9.32	610	13
NSP16_1	NSP16	P62258	14-3-3 protein epsilon OS=Homo sapiens OX=9606 GN=YWHAE PE=1 SV=1	YWHAE	0	103.328	46	12	18	10	1	255	29.2	4.74	488	12
NSP16_1	NSP16	Q9UN86	Ras GTPase-activating protein-binding protein 2 OS=Homo sapiens OX=9606 GN=G3BP2 PE=1 SV=2	G3BP2	0	102.949	38	13	24	12	1	482	54.1	5.55	396	13
NSP16_1	NSP16	O43432	Eukaryotic translation initiation factor 4 gamma 3 OS=Homo sapiens OX=9606 GN=EIF4G3 PE=1 SV=2	EIF4G3	0	102.874	16	21	26	17	1	1585	176.5	5.38	593	21
NSP16_1	NSP16	P62753	40S ribosomal protein S6 OS=Homo sapiens OX=9606 GN=RPS6 PE=1 SV=1	RPS6	0	102.824	28	8	19	8	1	249	28.7	10.84	724	8
NSP16_1	NSP16	Q96FC9	ATP-dependent DNA helicase DDX11 OS=Homo sapiens OX=9606 GN=DDX11 PE=1 SV=1	DDX11	0	102.822	22	15	19	5	1	970	108.2	7.31	488	15
NSP16_1	NSP16	Q9H7S9	Zinc finger protein 703 OS=Homo sapiens OX=9606 GN=ZNF703 PE=1 SV=1	ZNF703	0	102.805	29	10	19	8	1	590	58.2	8.79	442	10
NSP16_1	NSP16	Q6P4A7	Sideroflexin-4 OS=Homo sapiens OX=9606 GN=SFXN4 PE=1 SV=1	SFXN4	0	102.27	52	13	18	13	1	337	38	9.19	479	13
NSP16_1	NSP16	Q02878	60S ribosomal protein L6 OS=Homo sapiens OX=9606 GN=RPL6 PE=1 SV=3	RPL6	0	102.144	43	16	26	16	1	288	32.7	10.58	603	16
NSP16_1	NSP16	O60907	F-box-like/WD repeat-containing protein TBL1X OS=Homo sapiens OX=9606 GN=TBL1X PE=1 SV=3	TBL1X	0	102.025	30	12	18	9	1	577	62.5	6.55	476	12
NSP16_1	NSP16	Q86XL3	Ankyrin repeat and LEM domain-containing protein 2 OS=Homo sapiens OX=9606 GN=ANKLE2 PE=1 SV=4	ANKLE2	0	101.961	24	16	20	16	1	938	104.1	7.09	428	16
NSP16_1	NSP16	O00165	HCLS1-associated protein X-1 OS=Homo sapiens OX=9606 GN=HAX1 PE=1 SV=2	HAX1	0	101.733	70	14	25	14	1	279	31.6	4.92	474	14
NSP16_1	NSP16	Q96CS3	FAS-associated factor 2 OS=Homo sapiens OX=9606 GN=FAF2 PE=1 SV=2	FAF2	0	101.567	46	13	17	13	1	445	52.6	5.62	359	13
NSP16_1	NSP16	Q96P70	Importin-9 OS=Homo sapiens OX=9606 GN=IPO9 PE=1 SV=3	IPO9	0	101.398	23	15	21	15	1	1041	115.9	4.81	532	15
NSP16_1	NSP16	Q13724	Mannosyl-oligosaccharide glucosidase OS=Homo sapiens OX=9606 GN=MOGS PE=1 SV=5	MOGS	0	101.124	27	14	19	14	1	837	91.9	8.9	329	14
NSP16_1	NSP16	P56545	C-terminal-binding protein 2 OS=Homo sapiens OX=9606 GN=CTBP2 PE=1 SV=1	CTBP2	0	100.168	45	15	19	11	1	445	48.9	6.95	390	15
NSP16_1	NSP16	Q8IVH2	Forkhead box protein P4 OS=Homo sapiens OX=9606 GN=FOXP4 PE=1 SV=1	FOXP4	0	99.961	36	13	23	12	1	680	73.4	6.4	530	13
NSP16_1	NSP16	Q5T160	Probable arginine--tRNA ligase, mitochondrial OS=Homo sapiens OX=9606 GN=RARS2 PE=1 SV=1	RARS2	0	99.719	30	16	20	16	1	578	65.5	8.21	508	16
NSP16_1	NSP16	P61247	40S ribosomal protein S3a OS=Homo sapiens OX=9606 GN=RPS3A PE=1 SV=2	RPS3A	0	99.703	45	17	33	17	1	264	29.9	9.73	598	17
NSP16_1	NSP16	P61221	ATP-binding cassette sub-family E member 1 OS=Homo sapiens OX=9606 GN=ABCE1 PE=1 SV=1	ABCE1	0	99.171	34	14	24	14	1	599	67.3	8.34	388	14
NSP16_1	NSP16	Q9HAH7	Probable fibrosin-1 OS=Homo sapiens OX=9606 GN=FBRS PE=1 SV=3	FBRS	0	99.139	46	12	24	12	1	460	48.4	9.95	428	12
NSP16_1	NSP16	P30566	Adenylosuccinate lyase OS=Homo sapiens OX=9606 GN=ADSL PE=1 SV=2	ADSL	0	99.011	39	14	18	14	1	484	54.9	7.11	448	14
NSP16_1	NSP16	P13797	Plastin-3 OS=Homo sapiens OX=9606 GN=PLS3 PE=1 SV=4	PLS3	0	98.946	33	15	19	15	1	630	70.8	5.6	489	15
NSP16_1	NSP16	Q15750	TGF-beta-activated kinase 1 and MAP3K7-binding protein 1 OS=Homo sapiens OX=9606 GN=TAB1 PE=1 SV=1	TAB1	0	98.943	41	13	15	13	1	504	54.6	5.52	438	13
NSP16_1	NSP16	O15091	Mitochondrial ribonuclease P catalytic subunit OS=Homo sapiens OX=9606 GN=PRORP PE=1 SV=2	PRORP	0	98.838	30	14	22	14	1	583	67.3	8.78	483	14
NSP16_1	NSP16	Q14687	Genetic suppressor element 1 OS=Homo sapiens OX=9606 GN=GSE1 PE=1 SV=3	GSE1	0	98.822	19	16	22	16	1	1217	136.1	7.74	322	16
NSP16_1	NSP16	O94808	Glutamine--fructose-6-phosphate aminotransferase [isomerizing] 2 OS=Homo sapiens OX=9606 GN=GFPT2 PE=1 SV=3	GFPT2	0	98.707	27	15	19	9	1	682	76.9	7.37	474	15
NSP16_1	NSP16	Q5JPH6	Probable glutamate--tRNA ligase, mitochondrial OS=Homo sapiens OX=9606 GN=EARS2 PE=1 SV=2	EARS2	0	98.229	40	15	22	15	1	523	58.7	8.76	457	15
NSP16_1	NSP16	Q9H845	Complex I assembly factor ACAD9, mitochondrial OS=Homo sapiens OX=9606 GN=ACAD9 PE=1 SV=1	ACAD9	0	98.137	33	17	20	17	1	621	68.7	7.96	593	17
NSP16_1	NSP16	P53597	Succinate--CoA ligase [ADP/GDP-forming] subunit alpha, mitochondrial OS=Homo sapiens OX=9606 GN=SUCLG1 PE=1 SV=4	SUCLG1	0	97.969	36	13	23	13	1	346	36.2	8.79	384	13
NSP16_1	NSP16	Q9BSJ8	Extended synaptotagmin-1 OS=Homo sapiens OX=9606 GN=ESYT1 PE=1 SV=1	ESYT1	0	97.802	19	15	19	15	1	1104	122.8	5.83	445	15
NSP16_1	NSP16	Q13547	Histone deacetylase 1 OS=Homo sapiens OX=9606 GN=HDAC1 PE=1 SV=1	HDAC1	0	97.214	24	11	25	7	1	482	55.1	5.48	465	11
NSP16_1	NSP16	Q7L2E3	ATP-dependent RNA helicase DHX30 OS=Homo sapiens OX=9606 GN=DHX30 PE=1 SV=1	DHX30	0	97.103	18	19	22	19	1	1194	133.9	8.78	470	19
NSP16_1	NSP16	Q96TA2	ATP-dependent zinc metalloprotease YME1L1 OS=Homo sapiens OX=9606 GN=YME1L1 PE=1 SV=2	YME1L1	0	96.97	25	15	19	15	1	773	86.4	8.76	469	15
NSP16_1	NSP16	Q6UVJ0	Spindle assembly abnormal protein 6 homolog OS=Homo sapiens OX=9606 GN=SASS6 PE=1 SV=1	SASS6	0	96.929	33	17	20	17	1	657	74.4	7.55	543	17
NSP16_1	NSP16	P11172	Uridine 5'-monophosphate synthase OS=Homo sapiens OX=9606 GN=UMPS PE=1 SV=1	UMPS	0	96.599	36	17	20	17	1	480	52.2	7.24	406	17
NSP16_1	NSP16	P61011	Signal recognition particle 54 kDa protein OS=Homo sapiens OX=9606 GN=SRP54 PE=1 SV=1	SRP54	0	96.47	46	15	16	15	1	504	55.7	8.75	405	15
NSP16_1	NSP16	Q13435	Splicing factor 3B subunit 2 OS=Homo sapiens OX=9606 GN=SF3B2 PE=1 SV=2	SF3B2	0	96.426	30	19	24	19	1	895	100.2	5.67	271	19
NSP16_1	NSP16	P55060	Exportin-2 OS=Homo sapiens OX=9606 GN=CSE1L PE=1 SV=3	CSE1L	0	96.091	23	15	18	15	1	971	110.3	5.77	428	15
NSP16_1	NSP16	Q12768	WASH complex subunit 5 OS=Homo sapiens OX=9606 GN=WASHC5 PE=1 SV=1	WASHC5	0	95.93	20	19	24	19	1	1159	134.2	6.98	385	19
NSP16_1	NSP16	Q14240	Eukaryotic initiation factor 4A-II OS=Homo sapiens OX=9606 GN=EIF4A2 PE=1 SV=2	EIF4A2	0	95.297	40	14	28	3	1	407	46.4	5.48	793	14
NSP16_1	NSP16	Q14247	Src substrate cortactin OS=Homo sapiens OX=9606 GN=CTTN PE=1 SV=2	CTTN	0	95.198	31	16	22	16	1	550	61.5	5.4	446	16
NSP16_1	NSP16	Q16576	Histone-binding protein RBBP7 OS=Homo sapiens OX=9606 GN=RBBP7 PE=1 SV=1	RBBP7	0	95.161	45	13	18	6	1	425	47.8	5.05	400	13
NSP16_1	NSP16	Q53ET0	CREB-regulated transcription coactivator 2 OS=Homo sapiens OX=9606 GN=CRTC2 PE=1 SV=2	CRTC2	0	95.108	29	12	17	12	1	693	73.3	7.11	360	12
NSP16_1	NSP16	Q17RY0	Cytoplasmic polyadenylation element-binding protein 4 OS=Homo sapiens OX=9606 GN=CPEB4 PE=1 SV=1	CPEB4	0	95.086	33	18	26	12	1	729	80.1	7.18	375	18
NSP16_1	NSP16	Q9Y490	Talin-1 OS=Homo sapiens OX=9606 GN=TLN1 PE=1 SV=3	TLN1	0	94.703	10	14	16	14	1	2541	269.6	6.07	448	14
NSP16_1	NSP16	P15880	40S ribosomal protein S2 OS=Homo sapiens OX=9606 GN=RPS2 PE=1 SV=2	RPS2	0	94.435	45	10	19	10	1	293	31.3	10.24	400	10
NSP16_1	NSP16	P49750	YLP motif-containing protein 1 OS=Homo sapiens OX=9606 GN=YLPM1 PE=1 SV=4	YLPM1	0	94.169	10	13	18	13	1	2146	241.5	6.55	301	13
NSP16_1	NSP16	O00148	ATP-dependent RNA helicase DDX39A OS=Homo sapiens OX=9606 GN=DDX39A PE=1 SV=2	DDX39A	0	94.097	28	16	28	6	1	427	49.1	5.68	535	16
NSP16_1	NSP16	Q8IYI6	Exocyst complex component 8 OS=Homo sapiens OX=9606 GN=EXOC8 PE=1 SV=2	EXOC8	0	93.902	30	17	19	17	1	725	81.7	5.49	411	17
NSP16_1	NSP16	P42224	Signal transducer and activator of transcription 1-alpha/beta OS=Homo sapiens OX=9606 GN=STAT1 PE=1 SV=2	STAT1	0	93.429	24	13	17	13	1	750	87.3	6.05	480	13
NSP16_1	NSP16	P22314	Ubiquitin-like modifier-activating enzyme 1 OS=Homo sapiens OX=9606 GN=UBA1 PE=1 SV=3	UBA1	0	93.268	19	14	16	14	1	1058	117.8	5.76	491	14
NSP16_1	NSP16	P04792	Heat shock protein beta-1 OS=Homo sapiens OX=9606 GN=HSPB1 PE=1 SV=2	HSPB1	0	93.227	82	14	22	14	1	205	22.8	6.4	437	14
NSP16_1	NSP16	Q14558	Phosphoribosyl pyrophosphate synthase-associated protein 1 OS=Homo sapiens OX=9606 GN=PRPSAP1 PE=1 SV=2	PRPSAP1	0	92.856	58	14	20	12	1	356	39.4	7.2	553	14
NSP16_1	NSP16	Q8WWM7	Ataxin-2-like protein OS=Homo sapiens OX=9606 GN=ATXN2L PE=1 SV=2	ATXN2L	0	92.582	22	17	21	17	1	1075	113.3	8.59	386	17
NSP16_1	NSP16	Q14694	Ubiquitin carboxyl-terminal hydrolase 10 OS=Homo sapiens OX=9606 GN=USP10 PE=1 SV=2	USP10	0	92.545	23	14	17	14	1	798	87.1	5.31	407	14
NSP16_1	NSP16	O75369	Filamin-B OS=Homo sapiens OX=9606 GN=FLNB PE=1 SV=2	FLNB	0	92.235	9	19	23	12	1	2602	278	5.73	373	19
NSP16_1	NSP16	P25786	Proteasome subunit alpha type-1 OS=Homo sapiens OX=9606 GN=PSMA1 PE=1 SV=1	PSMA1	0	91.997	56	13	18	13	1	263	29.5	6.61	388	13
NSP16_1	NSP16	Q14739	Delta(14)-sterol reductase LBR OS=Homo sapiens OX=9606 GN=LBR PE=1 SV=2	LBR	0	91.923	23	13	18	13	1	615	70.7	9.36	337	13
NSP16_1	NSP16	P24752	Acetyl-CoA acetyltransferase, mitochondrial OS=Homo sapiens OX=9606 GN=ACAT1 PE=1 SV=1	ACAT1	0	91.846	34	13	20	13	1	427	45.2	8.85	394	13
NSP16_1	NSP16	P55265	Double-stranded RNA-specific adenosine deaminase OS=Homo sapiens OX=9606 GN=ADAR PE=1 SV=4	ADAR	0	91.737	20	20	23	20	1	1226	136	8.65	351	20
NSP16_1	NSP16	P20700	Lamin-B1 OS=Homo sapiens OX=9606 GN=LMNB1 PE=1 SV=2	LMNB1	0	91.351	32	16	20	14	1	586	66.4	5.16	358	16
NSP16_1	NSP16	Q9C0C7	Activating molecule in BECN1-regulated autophagy protein 1 OS=Homo sapiens OX=9606 GN=AMBRA1 PE=1 SV=2	AMBRA1	0	91.305	16	14	17	14	1	1298	142.4	7.18	544	14
NSP16_1	NSP16	P31153	S-adenosylmethionine synthase isoform type-2 OS=Homo sapiens OX=9606 GN=MAT2A PE=1 SV=1	MAT2A	0	91.102	33	12	22	12	1	395	43.6	6.48	499	12
NSP16_1	NSP16	Q16531	DNA damage-binding protein 1 OS=Homo sapiens OX=9606 GN=DDB1 PE=1 SV=1	DDB1	0	90.937	20	17	21	17	1	1140	126.9	5.26	365	17
NSP16_1	NSP16	P08195	4F2 cell-surface antigen heavy chain OS=Homo sapiens OX=9606 GN=SLC3A2 PE=1 SV=3	SLC3A2	0	90.755	32	15	21	15	1	630	68	5.01	446	15
NSP16_1	NSP16	Q3V6T2	Girdin OS=Homo sapiens OX=9606 GN=CCDC88A PE=1 SV=2	CCDC88A	0	90.567	11	15	18	15	1	1871	215.9	6.21	536	15
NSP16_1	NSP16	Q6PI48	Aspartate--tRNA ligase, mitochondrial OS=Homo sapiens OX=9606 GN=DARS2 PE=1 SV=1	DARS2	0	90.086	33	18	25	18	1	645	73.5	8.02	410	18
NSP16_1	NSP16	P18124	60S ribosomal protein L7 OS=Homo sapiens OX=9606 GN=RPL7 PE=1 SV=1	RPL7	0	89.799	47	16	29	16	1	248	29.2	10.65	491	16
NSP16_1	NSP16	Q562R1	Beta-actin-like protein 2 OS=Homo sapiens OX=9606 GN=ACTBL2 PE=1 SV=2	ACTBL2	0	89.725	34	15	83	4	1	376	42	5.59	1458	15
NSP16_1	NSP16	P67809	Y-box-binding protein 1 OS=Homo sapiens OX=9606 GN=YBX1 PE=1 SV=3	YBX1	0	89.677	40	9	19	5	1	324	35.9	9.88	344	9
NSP16_1	NSP16	P35520	Cystathionine beta-synthase OS=Homo sapiens OX=9606 GN=CBS PE=1 SV=2	CBS	0	89.627	39	15	20	15	1	551	60.5	6.65	438	15
NSP16_1	NSP16	Q9BYJ9	YTH domain-containing family protein 1 OS=Homo sapiens OX=9606 GN=YTHDF1 PE=1 SV=1	YTHDF1	0	89.597	34	11	16	8	1	559	60.8	8.79	461	11
NSP16_1	NSP16	Q14008	Cytoskeleton-associated protein 5 OS=Homo sapiens OX=9606 GN=CKAP5 PE=1 SV=3	CKAP5	0	89.578	15	23	24	23	1	2032	225.4	7.8	265	23
NSP16_1	NSP16	Q9P2R7	Succinate--CoA ligase [ADP-forming] subunit beta, mitochondrial OS=Homo sapiens OX=9606 GN=SUCLA2 PE=1 SV=3	SUCLA2	0	89.569	34	14	27	14	1	463	50.3	7.42	525	14
NSP16_1	NSP16	Q8TB72	Pumilio homolog 2 OS=Homo sapiens OX=9606 GN=PUM2 PE=1 SV=2	PUM2	0	89.4	20	18	21	12	1	1066	114.1	7.08	374	18
NSP16_1	NSP16	P13995	Bifunctional methylenetetrahydrofolate dehydrogenase/cyclohydrolase, mitochondrial OS=Homo sapiens OX=9606 GN=MTHFD2 PE=1 SV=2	MTHFD2	0	88.843	44	8	12	8	1	350	37.9	8.73	356	8
NSP16_1	NSP16	Q00610	Clathrin heavy chain 1 OS=Homo sapiens OX=9606 GN=CLTC PE=1 SV=5	CLTC	0	88.743	12	15	19	15	1	1675	191.5	5.69	485	15
NSP16_1	NSP16	Q9H3U1	Protein unc-45 homolog A OS=Homo sapiens OX=9606 GN=UNC45A PE=1 SV=1	UNC45A	0	88.345	18	14	16	14	1	944	103	6.07	428	14
NSP16_1	NSP16	P49419	Alpha-aminoadipic semialdehyde dehydrogenase OS=Homo sapiens OX=9606 GN=ALDH7A1 PE=1 SV=5	ALDH7A1	0	88.079	36	15	17	15	1	539	58.5	7.99	457	15
NSP16_1	NSP16	Q9Y262	Eukaryotic translation initiation factor 3 subunit L OS=Homo sapiens OX=9606 GN=EIF3L PE=1 SV=1	EIF3L	0	87.736	30	14	17	14	1	564	66.7	6.34	540	14
NSP16_1	NSP16	Q9NRK6	ATP-binding cassette sub-family B member 10, mitochondrial OS=Homo sapiens OX=9606 GN=ABCB10 PE=1 SV=2	ABCB10	0	87.644	26	19	24	18	1	738	79.1	9.85	410	19
NSP16_1	NSP16	P50336	Protoporphyrinogen oxidase OS=Homo sapiens OX=9606 GN=PPOX PE=1 SV=1	PPOX	0	87.641	38	11	14	11	1	477	50.7	8.16	453	11
NSP16_1	NSP16	Q9NYJ8	TGF-beta-activated kinase 1 and MAP3K7-binding protein 2 OS=Homo sapiens OX=9606 GN=TAB2 PE=1 SV=1	TAB2	0	87.604	31	13	16	13	1	693	76.4	8.54	440	13
NSP16_1	NSP16	O75489	NADH dehydrogenase [ubiquinone] iron-sulfur protein 3, mitochondrial OS=Homo sapiens OX=9606 GN=NDUFS3 PE=1 SV=1	NDUFS3	0	87.428	49	12	14	12	1	264	30.2	7.5	451	12
NSP16_1	NSP16	P04406	Glyceraldehyde-3-phosphate dehydrogenase OS=Homo sapiens OX=9606 GN=GAPDH PE=1 SV=3	GAPDH	0	87.41	48	10	20	10	1	335	36	8.46	463	10
NSP16_1	NSP16	P40939	Trifunctional enzyme subunit alpha, mitochondrial OS=Homo sapiens OX=9606 GN=HADHA PE=1 SV=2	HADHA	0	87.332	31	17	19	17	1	763	82.9	9.04	467	17
NSP16_1	NSP16	Q15181	Inorganic pyrophosphatase OS=Homo sapiens OX=9606 GN=PPA1 PE=1 SV=2	PPA1	0	87.299	48	11	18	10	1	289	32.6	5.86	431	11
NSP16_1	NSP16	O60506	Heterogeneous nuclear ribonucleoprotein Q OS=Homo sapiens OX=9606 GN=SYNCRIP PE=1 SV=2	SYNCRIP	0	87.299	25	11	15	8	1	623	69.6	8.59	483	11
NSP16_1	NSP16	Q9NUQ8	ATP-binding cassette sub-family F member 3 OS=Homo sapiens OX=9606 GN=ABCF3 PE=1 SV=2	ABCF3	0	87.279	29	13	14	13	1	709	79.7	6.34	441	13
NSP16_1	NSP16	Q9Y223	Bifunctional UDP-N-acetylglucosamine 2-epimerase/N-acetylmannosamine kinase OS=Homo sapiens OX=9606 GN=GNE PE=1 SV=1	GNE	0	87.236	28	16	18	16	1	722	79.2	6.8	390	16
NSP16_1	NSP16	Q86YR5	G-protein-signaling modulator 1 OS=Homo sapiens OX=9606 GN=GPSM1 PE=1 SV=2	GPSM1	0	87.144	28	16	21	16	1	675	74.5	6.54	433	16
NSP16_1	NSP16	Q8NC51	Plasminogen activator inhibitor 1 RNA-binding protein OS=Homo sapiens OX=9606 GN=SERBP1 PE=1 SV=2	SERBP1	0	87.009	34	14	28	14	1	408	44.9	8.65	365	14
NSP16_1	NSP16	Q8TF46	DIS3-like exonuclease 1 OS=Homo sapiens OX=9606 GN=DIS3L PE=1 SV=2	DIS3L	0	86.95	17	16	19	16	1	1054	120.7	6.54	441	16
NSP16_1	NSP16	O75351	Vacuolar protein sorting-associated protein 4B OS=Homo sapiens OX=9606 GN=VPS4B PE=1 SV=2	VPS4B	0	86.804	38	17	21	9	1	444	49.3	7.23	280	17
NSP16_1	NSP16	P27348	14-3-3 protein theta OS=Homo sapiens OX=9606 GN=YWHAQ PE=1 SV=1	YWHAQ	0	86.489	36	9	14	6	1	245	27.7	4.78	403	9
NSP16_1	NSP16	O94874	E3 UFM1-protein ligase 1 OS=Homo sapiens OX=9606 GN=UFL1 PE=1 SV=2	UFL1	0	86.245	34	20	20	20	1	794	89.5	6.79	444	20
NSP16_1	NSP16	P36776	Lon protease homolog, mitochondrial OS=Homo sapiens OX=9606 GN=LONP1 PE=1 SV=2	LONP1	0	86.022	22	17	18	17	1	959	106.4	6.39	393	17
NSP16_1	NSP16	Q9Y467	Sal-like protein 2 OS=Homo sapiens OX=9606 GN=SALL2 PE=1 SV=4	SALL2	0	86	21	10	16	10	1	1007	105.2	6.3	299	10
NSP16_1	NSP16	O15409	Forkhead box protein P2 OS=Homo sapiens OX=9606 GN=FOXP2 PE=1 SV=2	FOXP2	0	85.748	24	10	15	10	1	715	79.9	6.52	462	10
NSP16_1	NSP16	Q8IWX8	Calcium homeostasis endoplasmic reticulum protein OS=Homo sapiens OX=9606 GN=CHERP PE=1 SV=3	CHERP	0	85.687	16	13	19	13	1	916	103.6	9.04	429	13
NSP16_1	NSP16	Q9BRK5	45 kDa calcium-binding protein OS=Homo sapiens OX=9606 GN=SDF4 PE=1 SV=1	SDF4	0	85.654	45	14	17	14	1	362	41.8	4.86	384	14
NSP16_1	NSP16	P23378	Glycine dehydrogenase (decarboxylating), mitochondrial OS=Homo sapiens OX=9606 GN=GLDC PE=1 SV=2	GLDC	0	85.271	16	9	13	9	1	1020	112.7	7.11	317	9
NSP16_1	NSP16	Q14204	Cytoplasmic dynein 1 heavy chain 1 OS=Homo sapiens OX=9606 GN=DYNC1H1 PE=1 SV=5	DYNC1H1	0	85.062	6	26	26	26	1	4646	532.1	6.4	273	26
NSP16_1	NSP16	P54652	Heat shock-related 70 kDa protein 2 OS=Homo sapiens OX=9606 GN=HSPA2 PE=1 SV=1	HSPA2	0	85.061	18	12	26	2	1	639	70	5.74	747	12
NSP16_1	NSP16	Q9UBX3	Mitochondrial dicarboxylate carrier OS=Homo sapiens OX=9606 GN=SLC25A10 PE=1 SV=2	SLC25A10	0	84.906	43	14	21	14	1	287	31.3	9.54	443	14
NSP16_1	NSP16	O43347	RNA-binding protein Musashi homolog 1 OS=Homo sapiens OX=9606 GN=MSI1 PE=1 SV=1	MSI1	0	84.897	41	10	15	9	1	362	39.1	7.85	402	10
NSP16_1	NSP16	O15042	U2 snRNP-associated SURP motif-containing protein OS=Homo sapiens OX=9606 GN=U2SURP PE=1 SV=2	U2SURP	0	84.86	18	18	21	17	1	1029	118.2	8.47	449	18
NSP16_1	NSP16	P53618	Coatomer subunit beta OS=Homo sapiens OX=9606 GN=COPB1 PE=1 SV=3	COPB1	0	84.774	24	17	22	17	1	953	107.1	6.05	277	17
NSP16_1	NSP16	Q06830	Peroxiredoxin-1 OS=Homo sapiens OX=9606 GN=PRDX1 PE=1 SV=1	PRDX1	0	84.708	49	15	23	11	1	199	22.1	8.13	422	15
NSP16_1	NSP16	Q14566	DNA replication licensing factor MCM6 OS=Homo sapiens OX=9606 GN=MCM6 PE=1 SV=1	MCM6	0	84.376	24	15	17	15	1	821	92.8	5.41	406	15
NSP16_1	NSP16	P52907	F-actin-capping protein subunit alpha-1 OS=Homo sapiens OX=9606 GN=CAPZA1 PE=1 SV=3	CAPZA1	0	84.011	62	11	15	8	1	286	32.9	5.69	383	11
NSP16_1	NSP16	P52292	Importin subunit alpha-1 OS=Homo sapiens OX=9606 GN=KPNA2 PE=1 SV=1	KPNA2	0	83.894	36	13	15	13	1	529	57.8	5.4	523	13
NSP16_1	NSP16	Q04637	Eukaryotic translation initiation factor 4 gamma 1 OS=Homo sapiens OX=9606 GN=EIF4G1 PE=1 SV=4	EIF4G1	0	83.687	14	19	22	15	1	1599	175.4	5.33	346	19
NSP16_1	NSP16	P60228	Eukaryotic translation initiation factor 3 subunit E OS=Homo sapiens OX=9606 GN=EIF3E PE=1 SV=1	EIF3E	0	83.65	38	14	18	14	1	445	52.2	6.04	416	14
NSP16_1	NSP16	Q9UID3	Vacuolar protein sorting-associated protein 51 homolog OS=Homo sapiens OX=9606 GN=VPS51 PE=1 SV=2	VPS51	0	83.454	23	12	14	12	1	782	86	6.47	429	12
NSP16_1	NSP16	Q04323	UBX domain-containing protein 1 OS=Homo sapiens OX=9606 GN=UBXN1 PE=1 SV=2	UBXN1	0	83.445	46	11	14	11	1	297	33.3	5.25	350	11
NSP16_1	NSP16	P36542	ATP synthase subunit gamma, mitochondrial OS=Homo sapiens OX=9606 GN=ATP5F1C PE=1 SV=1	ATP5F1C	0	83.362	39	10	25	10	1	298	33	9.22	653	10
NSP16_1	NSP16	Q96I24	Far upstream element-binding protein 3 OS=Homo sapiens OX=9606 GN=FUBP3 PE=1 SV=2	FUBP3	0	83.244	37	15	18	13	1	572	61.6	8.38	450	15
NSP16_1	NSP16	Q14257	Reticulocalbin-2 OS=Homo sapiens OX=9606 GN=RCN2 PE=1 SV=1	RCN2	0	83.05	40	9	11	9	1	317	36.9	4.4	404	9
NSP16_1	NSP16	O60318	Germinal-center associated nuclear protein OS=Homo sapiens OX=9606 GN=MCM3AP PE=1 SV=2	MCM3AP	0	82.907	14	19	20	19	1	1980	218.3	6.39	288	19
NSP16_1	NSP16	P49005	DNA polymerase delta subunit 2 OS=Homo sapiens OX=9606 GN=POLD2 PE=1 SV=1	POLD2	0	82.812	33	12	22	12	1	469	51.3	5.58	550	12
NSP16_1	NSP16	Q8TEQ6	Gem-associated protein 5 OS=Homo sapiens OX=9606 GN=GEMIN5 PE=1 SV=3	GEMIN5	0	82.701	14	16	20	16	1	1508	168.5	6.62	421	16
NSP16_1	NSP16	Q9H857	5'-nucleotidase domain-containing protein 2 OS=Homo sapiens OX=9606 GN=NT5DC2 PE=1 SV=1	NT5DC2	0	82.682	33	13	16	13	1	520	60.7	6.77	353	13
NSP16_1	NSP16	Q8IXI1	Mitochondrial Rho GTPase 2 OS=Homo sapiens OX=9606 GN=RHOT2 PE=1 SV=2	RHOT2	0	82.46	24	10	17	9	1	618	68.1	5.86	384	10
NSP16_1	NSP16	Q99459	Cell division cycle 5-like protein OS=Homo sapiens OX=9606 GN=CDC5L PE=1 SV=2	CDC5L	0	82.12	20	11	14	11	1	802	92.2	8.18	426	11
NSP16_1	NSP16	Q9BVP2	Guanine nucleotide-binding protein-like 3 OS=Homo sapiens OX=9606 GN=GNL3 PE=1 SV=2	GNL3	0	82.08	26	12	15	12	1	549	62	9.16	407	12
NSP16_1	NSP16	P51610	Host cell factor 1 OS=Homo sapiens OX=9606 GN=HCFC1 PE=1 SV=2	HCFC1	0	82.058	12	17	20	17	1	2035	208.6	7.46	385	17
NSP16_1	NSP16	P36507	Dual specificity mitogen-activated protein kinase kinase 2 OS=Homo sapiens OX=9606 GN=MAP2K2 PE=1 SV=1	MAP2K2	0	82.049	38	16	20	9	1	400	44.4	6.55	394	16
NSP16_1	NSP16	O43390	Heterogeneous nuclear ribonucleoprotein R OS=Homo sapiens OX=9606 GN=HNRNPR PE=1 SV=1	HNRNPR	0	81.813	27	14	16	11	1	633	70.9	8.13	466	14
NSP16_1	NSP16	Q6JQN1	Acyl-CoA dehydrogenase family member 10 OS=Homo sapiens OX=9606 GN=ACAD10 PE=1 SV=1	ACAD10	0	81.787	24	20	23	20	1	1059	118.8	8.06	321	20
NSP16_1	NSP16	P46109	Crk-like protein OS=Homo sapiens OX=9606 GN=CRKL PE=1 SV=1	CRKL	0	81.749	44	10	14	10	1	303	33.8	6.74	334	10
NSP16_1	NSP16	P61619	Protein transport protein Sec61 subunit alpha isoform 1 OS=Homo sapiens OX=9606 GN=SEC61A1 PE=1 SV=2	SEC61A1	0	81.467	20	10	17	10	1	476	52.2	8.06	440	10
NSP16_1	NSP16	Q9UKZ1	CCR4-NOT transcription complex subunit 11 OS=Homo sapiens OX=9606 GN=CNOT11 PE=1 SV=1	CNOT11	0	80.77	34	9	12	9	1	510	55.2	6.4	334	9
NSP16_1	NSP16	Q96PK6	RNA-binding protein 14 OS=Homo sapiens OX=9606 GN=RBM14 PE=1 SV=2	RBM14	0	80.627	24	15	21	15	1	669	69.4	9.67	502	15
NSP16_1	NSP16	P61964	WD repeat-containing protein 5 OS=Homo sapiens OX=9606 GN=WDR5 PE=1 SV=1	WDR5	0	80.346	38	9	18	9	1	334	36.6	8.27	430	9
NSP16_1	NSP16	Q8IY67	Ribonucleoprotein PTB-binding 1 OS=Homo sapiens OX=9606 GN=RAVER1 PE=1 SV=1	RAVER1	0	80.322	42	11	12	11	1	606	63.8	8.48	299	11
NSP16_1	NSP16	P23743	Diacylglycerol kinase alpha OS=Homo sapiens OX=9606 GN=DGKA PE=1 SV=3	DGKA	0	80.218	24	13	15	13	1	735	82.6	6.73	373	13
NSP16_1	NSP16	Q9P0J1	[Pyruvate dehydrogenase [acetyl-transferring]]-phosphatase 1, mitochondrial OS=Homo sapiens OX=9606 GN=PDP1 PE=1 SV=3	PDP1	0	80.192	35	13	16	13	1	537	61	6.67	470	13
NSP16_1	NSP16	O15111	Inhibitor of nuclear factor kappa-B kinase subunit alpha OS=Homo sapiens OX=9606 GN=CHUK PE=1 SV=2	CHUK	0	80.032	30	19	24	19	1	745	84.6	6.73	325	19
NSP16_1	NSP16	P53007	Tricarboxylate transport protein, mitochondrial OS=Homo sapiens OX=9606 GN=SLC25A1 PE=1 SV=2	SLC25A1	0	79.601	42	11	22	11	1	311	34	9.89	420	11
NSP16_1	NSP16	P55795	Heterogeneous nuclear ribonucleoprotein H2 OS=Homo sapiens OX=9606 GN=HNRNPH2 PE=1 SV=1	HNRNPH2	0	79.593	28	8	31	5	1	449	49.2	6.3	836	8
NSP16_1	NSP16	Q8IU81	Interferon regulatory factor 2-binding protein 1 OS=Homo sapiens OX=9606 GN=IRF2BP1 PE=1 SV=1	IRF2BP1	0	79.559	28	11	14	11	1	584	61.6	8.18	311	11
NSP16_1	NSP16	Q92769	Histone deacetylase 2 OS=Homo sapiens OX=9606 GN=HDAC2 PE=1 SV=2	HDAC2	0	79.422	25	10	24	6	1	488	55.3	5.91	463	10
NSP16_1	NSP16	O43592	Exportin-T OS=Homo sapiens OX=9606 GN=XPOT PE=1 SV=2	XPOT	0	79.388	19	14	16	14	1	962	109.9	5.39	460	14
NSP16_1	NSP16	Q5T6F2	Ubiquitin-associated protein 2 OS=Homo sapiens OX=9606 GN=UBAP2 PE=1 SV=1	UBAP2	0	79.135	14	9	12	9	1	1119	117	7.34	514	9
NSP16_1	NSP16	P51659	Peroxisomal multifunctional enzyme type 2 OS=Homo sapiens OX=9606 GN=HSD17B4 PE=1 SV=3	HSD17B4	0	79.114	22	13	16	13	1	736	79.6	8.84	357	13
NSP16_1	NSP16	P22234	Multifunctional protein ADE2 OS=Homo sapiens OX=9606 GN=PAICS PE=1 SV=3	PAICS	0	78.731	31	15	21	15	1	425	47	7.23	445	15
NSP16_1	NSP16	P55209	Nucleosome assembly protein 1-like 1 OS=Homo sapiens OX=9606 GN=NAP1L1 PE=1 SV=1	NAP1L1	0	78.718	23	9	15	7	1	391	45.3	4.46	531	9
NSP16_1	NSP16	Q9UNH7	Sorting nexin-6 OS=Homo sapiens OX=9606 GN=SNX6 PE=1 SV=1	SNX6	0	78.687	33	14	20	14	1	406	46.6	6.16	397	14
NSP16_1	NSP16	Q06787	Synaptic functional regulator FMR1 OS=Homo sapiens OX=9606 GN=FMR1 PE=1 SV=1	FMR1	0	78.68	19	12	19	10	1	632	71.1	7.42	380	12
NSP16_1	NSP16	Q9UPR3	Protein SMG5 OS=Homo sapiens OX=9606 GN=SMG5 PE=1 SV=3	SMG5	0	78.57	20	18	21	18	1	1016	113.9	5.91	390	18
NSP16_1	NSP16	Q09028	Histone-binding protein RBBP4 OS=Homo sapiens OX=9606 GN=RBBP4 PE=1 SV=3	RBBP4	0	78.537	40	11	15	4	1	425	47.6	4.89	239	11
NSP16_1	NSP16	Q9UL18	Protein argonaute-1 OS=Homo sapiens OX=9606 GN=AGO1 PE=1 SV=3	AGO1	0	78.506	23	15	19	10	1	857	97.2	9.16	394	15
NSP16_1	NSP16	Q9H223	EH domain-containing protein 4 OS=Homo sapiens OX=9606 GN=EHD4 PE=1 SV=1	EHD4	0	78.477	37	17	20	11	1	541	61.1	6.76	346	17
NSP16_1	NSP16	P34949	Mannose-6-phosphate isomerase OS=Homo sapiens OX=9606 GN=MPI PE=1 SV=2	MPI	0	78.411	37	12	15	12	1	423	46.6	5.95	277	12
NSP16_1	NSP16	Q13838	Spliceosome RNA helicase DDX39B OS=Homo sapiens OX=9606 GN=DDX39B PE=1 SV=1	DDX39B	0	78.107	24	12	21	2	1	428	49	5.67	498	12
NSP16_1	NSP16	O15294	UDP-N-acetylglucosamine--peptide N-acetylglucosaminyltransferase 110 kDa subunit OS=Homo sapiens OX=9606 GN=OGT PE=1 SV=3	OGT	0	77.778	17	17	20	17	1	1046	116.9	6.7	381	17
NSP16_1	NSP16	Q2M3V2	Ankyrin repeat domain-containing protein SOWAHA OS=Homo sapiens OX=9606 GN=SOWAHA PE=1 SV=3	SOWAHA	0	77.583	35	13	16	13	1	549	57.4	10.18	201	13
NSP16_1	NSP16	P43378	Tyrosine-protein phosphatase non-receptor type 9 OS=Homo sapiens OX=9606 GN=PTPN9 PE=1 SV=1	PTPN9	0	77.339	29	12	16	12	1	593	68	8.02	409	12
NSP16_1	NSP16	Q8WX93	Palladin OS=Homo sapiens OX=9606 GN=PALLD PE=1 SV=3	PALLD	0	77.307	14	12	13	12	1	1383	150.5	7.09	445	12
NSP16_1	NSP16	Q86V81	THO complex subunit 4 OS=Homo sapiens OX=9606 GN=ALYREF PE=1 SV=3	ALYREF	0	77.254	47	8	14	8	1	257	26.9	11.15	391	8
NSP16_1	NSP16	O14715	RANBP2-like and GRIP domain-containing protein 8 OS=Homo sapiens OX=9606 GN=RGPD8 PE=1 SV=2	RGPD8	0	77.114	12	18	21	2	1	1765	198.9	6.49	374	18
NSP16_1	NSP16	Q7Z4H7	HAUS augmin-like complex subunit 6 OS=Homo sapiens OX=9606 GN=HAUS6 PE=1 SV=2	HAUS6	0	76.998	21	16	17	16	1	955	108.6	6.47	445	16
NSP16_1	NSP16	Q8N1G4	Leucine-rich repeat-containing protein 47 OS=Homo sapiens OX=9606 GN=LRRC47 PE=1 SV=1	LRRC47	0	76.99	27	13	19	13	1	583	63.4	8.28	309	13
NSP16_1	NSP16	Q96IJ6	Mannose-1-phosphate guanyltransferase alpha OS=Homo sapiens OX=9606 GN=GMPPA PE=1 SV=1	GMPPA	0	76.929	37	11	15	11	1	420	46.3	7.21	511	11
NSP16_1	NSP16	P42167	Lamina-associated polypeptide 2, isoforms beta/gamma OS=Homo sapiens OX=9606 GN=TMPO PE=1 SV=2	TMPO	0	76.901	34	11	14	5	1	454	50.6	9.38	385	11
NSP16_1	NSP16	P34897	Serine hydroxymethyltransferase, mitochondrial OS=Homo sapiens OX=9606 GN=SHMT2 PE=1 SV=3	SHMT2	0	76.483	40	14	17	13	1	504	56	8.53	317	14
NSP16_1	NSP16	Q2KHR3	Glutamine and serine-rich protein 1 OS=Homo sapiens OX=9606 GN=QSER1 PE=1 SV=3	QSER1	0	76.471	13	15	17	15	1	1735	189.9	7.08	324	15
NSP16_1	NSP16	P30041	Peroxiredoxin-6 OS=Homo sapiens OX=9606 GN=PRDX6 PE=1 SV=3	PRDX6	0	76.219	55	11	16	11	1	224	25	6.38	321	11
NSP16_1	NSP16	Q86X55	Histone-arginine methyltransferase CARM1 OS=Homo sapiens OX=9606 GN=CARM1 PE=1 SV=3	CARM1	0	76.211	28	10	12	10	1	608	65.8	6.73	280	10
NSP16_1	NSP16	P55884	Eukaryotic translation initiation factor 3 subunit B OS=Homo sapiens OX=9606 GN=EIF3B PE=1 SV=3	EIF3B	0	76.026	21	13	15	13	1	814	92.4	5	367	13
NSP16_1	NSP16	P42765	3-ketoacyl-CoA thiolase, mitochondrial OS=Homo sapiens OX=9606 GN=ACAA2 PE=1 SV=2	ACAA2	0	76.002	35	10	13	10	1	397	41.9	8.09	371	10
NSP16_1	NSP16	O95487	Protein transport protein Sec24B OS=Homo sapiens OX=9606 GN=SEC24B PE=1 SV=2	SEC24B	0	75.954	16	13	16	13	1	1268	137.3	6.67	369	13
NSP16_1	NSP16	O15014	Zinc finger protein 609 OS=Homo sapiens OX=9606 GN=ZNF609 PE=1 SV=2	ZNF609	0	75.953	12	11	15	11	1	1411	151.1	8.03	277	11
NSP16_1	NSP16	O75190	DnaJ homolog subfamily B member 6 OS=Homo sapiens OX=9606 GN=DNAJB6 PE=1 SV=2	DNAJB6	0	75.947	42	13	22	12	1	326	36.1	9.16	476	13
NSP16_1	NSP16	P28482	Mitogen-activated protein kinase 1 OS=Homo sapiens OX=9606 GN=MAPK1 PE=1 SV=3	MAPK1	0	75.933	35	10	15	9	1	360	41.4	6.98	395	10
NSP16_1	NSP16	O75600	2-amino-3-ketobutyrate coenzyme A ligase, mitochondrial OS=Homo sapiens OX=9606 GN=GCAT PE=1 SV=1	GCAT	0	75.717	23	9	15	9	1	419	45.3	8.05	516	9
NSP16_1	NSP16	Q9NZN8	CCR4-NOT transcription complex subunit 2 OS=Homo sapiens OX=9606 GN=CNOT2 PE=1 SV=1	CNOT2	0	75.692	40	12	15	12	1	540	59.7	7.66	449	12
NSP16_1	NSP16	Q9UNF1	Melanoma-associated antigen D2 OS=Homo sapiens OX=9606 GN=MAGED2 PE=1 SV=2	MAGED2	0	75.646	25	15	18	14	1	606	64.9	9.32	233	15
NSP16_1	NSP16	Q5SQN1	Synaptosomal-associated protein 47 OS=Homo sapiens OX=9606 GN=SNAP47 PE=1 SV=3	SNAP47	0	75.354	32	11	13	11	1	464	52.5	8.69	370	11
NSP16_1	NSP16	P55084	Trifunctional enzyme subunit beta, mitochondrial OS=Homo sapiens OX=9606 GN=HADHB PE=1 SV=3	HADHB	0	75.302	46	15	17	15	1	474	51.3	9.41	268	15
NSP16_1	NSP16	B5ME19	Eukaryotic translation initiation factor 3 subunit C-like protein OS=Homo sapiens OX=9606 GN=EIF3CL PE=1 SV=1	EIF3CL	0	75.299	19	15	17	15	1	914	105.4	5.64	380	15
NSP16_1	NSP16	O00178	GTP-binding protein 1 OS=Homo sapiens OX=9606 GN=GTPBP1 PE=1 SV=3	GTPBP1	0	75.214	26	11	15	11	1	669	72.4	8.34	322	11
NSP16_1	NSP16	P16403	Histone H1.2 OS=Homo sapiens OX=9606 GN=H1-2 PE=1 SV=2	H1-2	0	75.123	29	11	16	3	1	213	21.4	10.93	415	11
NSP16_1	NSP16	Q96NB2	Sideroflexin-2 OS=Homo sapiens OX=9606 GN=SFXN2 PE=1 SV=2	SFXN2	0	74.63	38	9	14	9	1	322	36.2	9.41	540	9
NSP16_1	NSP16	P35637	RNA-binding protein FUS OS=Homo sapiens OX=9606 GN=FUS PE=1 SV=1	FUS	0	74.486	14	9	15	7	1	526	53.4	9.36	343	9
NSP16_1	NSP16	P09543	2',3'-cyclic-nucleotide 3'-phosphodiesterase OS=Homo sapiens OX=9606 GN=CNP PE=1 SV=2	CNP	0	74.393	34	14	18	14	1	421	47.5	9.07	337	14
NSP16_1	NSP16	Q9HB71	Calcyclin-binding protein OS=Homo sapiens OX=9606 GN=CACYBP PE=1 SV=2	CACYBP	0	74.239	57	8	13	8	1	228	26.2	8.25	328	8
NSP16_1	NSP16	P52597	Heterogeneous nuclear ribonucleoprotein F OS=Homo sapiens OX=9606 GN=HNRNPF PE=1 SV=3	HNRNPF	0	74.227	37	10	20	8	1	415	45.6	5.58	468	10
NSP16_1	NSP16	O95793	Double-stranded RNA-binding protein Staufen homolog 1 OS=Homo sapiens OX=9606 GN=STAU1 PE=1 SV=2	STAU1	0	74.119	31	14	16	13	1	577	63.1	9.44	485	14
NSP16_1	NSP16	P55072	Transitional endoplasmic reticulum ATPase OS=Homo sapiens OX=9606 GN=VCP PE=1 SV=4	VCP	0	74.117	23	12	14	12	1	806	89.3	5.26	324	12
NSP16_1	NSP16	O94906	Pre-mRNA-processing factor 6 OS=Homo sapiens OX=9606 GN=PRPF6 PE=1 SV=1	PRPF6	0	73.689	19	16	19	16	1	941	106.9	8.25	381	16
NSP16_1	NSP16	Q9H9P8	L-2-hydroxyglutarate dehydrogenase, mitochondrial OS=Homo sapiens OX=9606 GN=L2HGDH PE=1 SV=3	L2HGDH	0	73.67	42	13	16	13	1	463	50.3	8.15	426	13
NSP16_1	NSP16	Q9BRX2	Protein pelota homolog OS=Homo sapiens OX=9606 GN=PELO PE=1 SV=2	PELO	0	73.366	33	10	16	10	1	385	43.3	6.34	393	10
NSP16_1	NSP16	Q9H9G7	Protein argonaute-3 OS=Homo sapiens OX=9606 GN=AGO3 PE=1 SV=2	AGO3	0	73.274	17	11	15	6	1	860	97.3	9.11	247	11
NSP16_1	NSP16	Q8NFF5	FAD synthase OS=Homo sapiens OX=9606 GN=FLAD1 PE=1 SV=1	FLAD1	0	73.231	26	10	13	10	1	587	65.2	6.93	311	10
NSP16_1	NSP16	P31350	Ribonucleoside-diphosphate reductase subunit M2 OS=Homo sapiens OX=9606 GN=RRM2 PE=1 SV=1	RRM2	0	73.127	41	13	15	12	1	389	44.8	5.38	453	13
NSP16_1	NSP16	P16989	Y-box-binding protein 3 OS=Homo sapiens OX=9606 GN=YBX3 PE=1 SV=4	YBX3	0	73.116	27	9	14	5	1	372	40.1	9.77	360	9
NSP16_1	NSP16	P13674	Prolyl 4-hydroxylase subunit alpha-1 OS=Homo sapiens OX=9606 GN=P4HA1 PE=1 SV=2	P4HA1	0	73.061	28	13	15	13	1	534	61	6.01	280	13
NSP16_1	NSP16	Q9P035	Very-long-chain (3R)-3-hydroxyacyl-CoA dehydratase 3 OS=Homo sapiens OX=9606 GN=HACD3 PE=1 SV=2	HACD3	0	73.044	28	11	14	11	1	362	43.1	8.94	262	11
NSP16_1	NSP16	Q15021	Condensin complex subunit 1 OS=Homo sapiens OX=9606 GN=NCAPD2 PE=1 SV=3	NCAPD2	0	72.968	15	17	19	17	1	1401	157.1	6.61	367	17
NSP16_1	NSP16	Q9NRW7	Vacuolar protein sorting-associated protein 45 OS=Homo sapiens OX=9606 GN=VPS45 PE=1 SV=1	VPS45	0	72.735	30	18	22	18	1	570	65	8.24	354	18
NSP16_1	NSP16	P27816	Microtubule-associated protein 4 OS=Homo sapiens OX=9606 GN=MAP4 PE=1 SV=3	MAP4	0	72.685	20	15	19	15	1	1152	120.9	5.43	217	15
NSP16_1	NSP16	P62191	26S proteasome regulatory subunit 4 OS=Homo sapiens OX=9606 GN=PSMC1 PE=1 SV=1	PSMC1	0	72.562	38	12	17	11	1	440	49.2	6.21	355	12
NSP16_1	NSP16	A8MPP1	Putative ATP-dependent RNA helicase DDX11-like protein 8 OS=Homo sapiens OX=9606 GN=DDX11L8 PE=1 SV=1	DDX11L8	0	72.548	18	12	14	2	1	907	101.7	7.47	374	12
NSP16_1	NSP16	P24941	Cyclin-dependent kinase 2 OS=Homo sapiens OX=9606 GN=CDK2 PE=1 SV=2	CDK2	0	72.191	44	11	18	9	1	298	33.9	8.68	324	11
NSP16_1	NSP16	Q9UI12	V-type proton ATPase subunit H OS=Homo sapiens OX=9606 GN=ATP6V1H PE=1 SV=1	ATP6V1H	0	71.988	36	13	18	13	1	483	55.8	6.48	287	13
NSP16_1	NSP16	P50402	Emerin OS=Homo sapiens OX=9606 GN=EMD PE=1 SV=1	EMD	0	71.85	45	11	18	11	1	254	29	5.5	427	11
NSP16_1	NSP16	Q9UJZ1	Stomatin-like protein 2, mitochondrial OS=Homo sapiens OX=9606 GN=STOML2 PE=1 SV=1	STOML2	0	71.832	42	11	12	11	1	356	38.5	7.39	433	11
NSP16_1	NSP16	Q14839	Chromodomain-helicase-DNA-binding protein 4 OS=Homo sapiens OX=9606 GN=CHD4 PE=1 SV=2	CHD4	0	71.83	10	17	18	17	1	1912	217.9	5.86	225	17
NSP16_1	NSP16	Q09666	Neuroblast differentiation-associated protein AHNAK OS=Homo sapiens OX=9606 GN=AHNAK PE=1 SV=2	AHNAK	0	71.789	13	15	18	15	1	5890	628.7	6.15	263	15
NSP16_1	NSP16	P13861	cAMP-dependent protein kinase type II-alpha regulatory subunit OS=Homo sapiens OX=9606 GN=PRKAR2A PE=1 SV=2	PRKAR2A	0	71.772	29	8	13	6	1	404	45.5	5.07	402	8
NSP16_1	NSP16	Q9Y4R8	Telomere length regulation protein TEL2 homolog OS=Homo sapiens OX=9606 GN=TELO2 PE=1 SV=2	TELO2	0	71.72	22	14	15	14	1	837	91.7	5.76	387	14
NSP16_1	NSP16	P35249	Replication factor C subunit 4 OS=Homo sapiens OX=9606 GN=RFC4 PE=1 SV=2	RFC4	0	71.452	45	13	16	13	1	363	39.7	8.02	370	13
NSP16_1	NSP16	O95219	Sorting nexin-4 OS=Homo sapiens OX=9606 GN=SNX4 PE=1 SV=1	SNX4	0	71.416	38	15	16	15	1	450	51.9	5.99	355	15
NSP16_1	NSP16	Q9NSD9	Phenylalanine--tRNA ligase beta subunit OS=Homo sapiens OX=9606 GN=FARSB PE=1 SV=3	FARSB	0	71.405	24	12	17	12	1	589	66.1	6.84	315	12
NSP16_1	NSP16	P50213	Isocitrate dehydrogenase [NAD] subunit alpha, mitochondrial OS=Homo sapiens OX=9606 GN=IDH3A PE=1 SV=1	IDH3A	0	71.385	34	13	16	13	1	366	39.6	6.92	359	13
NSP16_1	NSP16	Q13148	TAR DNA-binding protein 43 OS=Homo sapiens OX=9606 GN=TARDBP PE=1 SV=1	TARDBP	0	71.265	25	8	13	8	1	414	44.7	6.19	425	8
NSP16_1	NSP16	Q96A65	Exocyst complex component 4 OS=Homo sapiens OX=9606 GN=EXOC4 PE=1 SV=1	EXOC4	0	71.202	18	14	18	14	1	974	110.4	6.49	288	14
NSP16_1	NSP16	Q9NPI6	mRNA-decapping enzyme 1A OS=Homo sapiens OX=9606 GN=DCP1A PE=1 SV=3	DCP1A	0	71.099	29	10	16	10	1	582	63.2	6.25	282	10
NSP16_1	NSP16	P78347	General transcription factor II-I OS=Homo sapiens OX=9606 GN=GTF2I PE=1 SV=2	GTF2I	0	71.083	16	12	15	12	1	998	112.3	6.39	249	12
NSP16_1	NSP16	Q8WUM0	Nuclear pore complex protein Nup133 OS=Homo sapiens OX=9606 GN=NUP133 PE=1 SV=2	NUP133	0	70.98	20	17	18	17	1	1156	128.9	5.1	250	17
NSP16_1	NSP16	Q15118	[Pyruvate dehydrogenase (acetyl-transferring)] kinase isozyme 1, mitochondrial OS=Homo sapiens OX=9606 GN=PDK1 PE=1 SV=1	PDK1	0	70.946	35	10	12	10	1	436	49.2	8.81	288	10
NSP16_1	NSP16	P63104	14-3-3 protein zeta/delta OS=Homo sapiens OX=9606 GN=YWHAZ PE=1 SV=1	YWHAZ	0	70.86	42	9	13	6	1	245	27.7	4.79	439	9
NSP16_1	NSP16	Q96EK5	KIF-binding protein OS=Homo sapiens OX=9606 GN=KIFBP PE=1 SV=1	KIFBP	0	70.845	29	13	15	13	1	621	71.8	5.49	206	13
NSP16_1	NSP16	Q9H019	Mitochondrial fission regulator 1-like OS=Homo sapiens OX=9606 GN=MTFR1L PE=1 SV=2	MTFR1L	0	70.796	44	11	14	11	1	292	31.9	6.1	371	11
NSP16_1	NSP16	Q14498	RNA-binding protein 39 OS=Homo sapiens OX=9606 GN=RBM39 PE=1 SV=2	RBM39	0	70.289	30	12	14	11	1	530	59.3	10.1	389	12
NSP16_1	NSP16	Q5VYK3	Proteasome adapter and scaffold protein ECM29 OS=Homo sapiens OX=9606 GN=ECPAS PE=1 SV=2	ECPAS	0	70.114	11	16	17	16	1	1845	204.2	7.12	251	16
NSP16_1	NSP16	O43318	Mitogen-activated protein kinase kinase kinase 7 OS=Homo sapiens OX=9606 GN=MAP3K7 PE=1 SV=1	MAP3K7	0	70	29	15	19	15	1	606	67.2	7.11	415	15
NSP16_1	NSP16	Q9UHB9	Signal recognition particle subunit SRP68 OS=Homo sapiens OX=9606 GN=SRP68 PE=1 SV=2	SRP68	0	69.971	28	14	18	14	1	627	70.7	8.56	226	14
NSP16_1	NSP16	O60547	GDP-mannose 4,6 dehydratase OS=Homo sapiens OX=9606 GN=GMDS PE=1 SV=1	GMDS	0	69.617	34	10	14	10	1	372	41.9	7.31	369	10
NSP16_1	NSP16	Q15019	Septin-2 OS=Homo sapiens OX=9606 GN=SEPTIN2 PE=1 SV=1	SEPTIN2	0	69.359	46	12	14	12	1	361	41.5	6.6	249	12
NSP16_1	NSP16	O60573	Eukaryotic translation initiation factor 4E type 2 OS=Homo sapiens OX=9606 GN=EIF4E2 PE=1 SV=1	EIF4E2	0	69.327	42	10	21	10	1	245	28.3	8.88	368	10
NSP16_1	NSP16	Q7L576	Cytoplasmic FMR1-interacting protein 1 OS=Homo sapiens OX=9606 GN=CYFIP1 PE=1 SV=1	CYFIP1	0	69.228	14	16	16	7	1	1253	145.1	6.9	342	16
NSP16_1	NSP16	P27824	Calnexin OS=Homo sapiens OX=9606 GN=CANX PE=1 SV=2	CANX	0	69.204	21	11	15	11	1	592	67.5	4.6	415	11
NSP16_1	NSP16	Q9UHJ6	Sedoheptulokinase OS=Homo sapiens OX=9606 GN=SHPK PE=1 SV=3	SHPK	0	69.176	25	9	13	9	1	478	51.5	6.83	362	9
NSP16_1	NSP16	Q9NPL8	Complex I assembly factor TIMMDC1, mitochondrial OS=Homo sapiens OX=9606 GN=TIMMDC1 PE=1 SV=2	TIMMDC1	0	69.122	39	11	14	11	1	285	32.2	8.5	280	11
NSP16_1	NSP16	P62424	60S ribosomal protein L7a OS=Homo sapiens OX=9606 GN=RPL7A PE=1 SV=2	RPL7A	0	69.086	39	13	25	13	1	266	30	10.61	438	13
NSP16_1	NSP16	Q15393	Splicing factor 3B subunit 3 OS=Homo sapiens OX=9606 GN=SF3B3 PE=1 SV=4	SF3B3	0	69.062	14	13	15	13	1	1217	135.5	5.26	296	13
NSP16_1	NSP16	P53396	ATP-citrate synthase OS=Homo sapiens OX=9606 GN=ACLY PE=1 SV=3	ACLY	0	68.983	19	17	19	17	1	1101	120.8	7.33	305	17
NSP16_1	NSP16	Q8TDX7	Serine/threonine-protein kinase Nek7 OS=Homo sapiens OX=9606 GN=NEK7 PE=1 SV=1	NEK7	0	68.957	30	9	16	7	1	302	34.5	8.25	215	9
NSP16_1	NSP16	O00410	Importin-5 OS=Homo sapiens OX=9606 GN=IPO5 PE=1 SV=4	IPO5	0	68.91	19	15	16	15	1	1097	123.6	4.94	359	15
NSP16_1	NSP16	Q9HCJ0	Trinucleotide repeat-containing gene 6C protein OS=Homo sapiens OX=9606 GN=TNRC6C PE=1 SV=3	TNRC6C	0	68.811	12	11	13	11	1	1690	175.9	6.96	363	11
NSP16_1	NSP16	Q9Y6C9	Mitochondrial carrier homolog 2 OS=Homo sapiens OX=9606 GN=MTCH2 PE=1 SV=1	MTCH2	0	68.692	39	8	15	8	1	303	33.3	7.97	423	8
NSP16_1	NSP16	Q86TI0	TBC1 domain family member 1 OS=Homo sapiens OX=9606 GN=TBC1D1 PE=1 SV=2	TBC1D1	0	68.563	18	18	19	18	1	1168	133	6.96	292	18
NSP16_1	NSP16	O00192	Armadillo repeat protein deleted in velo-cardio-facial syndrome OS=Homo sapiens OX=9606 GN=ARVCF PE=1 SV=1	ARVCF	0	68.059	16	10	12	10	1	962	104.6	6.81	344	10
NSP16_1	NSP16	Q6ZRV2	Protein FAM83H OS=Homo sapiens OX=9606 GN=FAM83H PE=1 SV=3	FAM83H	0	67.764	16	13	16	13	1	1179	127	6.98	319	13
NSP16_1	NSP16	Q9H936	Mitochondrial glutamate carrier 1 OS=Homo sapiens OX=9606 GN=SLC25A22 PE=1 SV=1	SLC25A22	0	67.6	33	9	12	9	1	323	34.4	9.29	228	9
NSP16_1	NSP16	O14531	Dihydropyrimidinase-related protein 4 OS=Homo sapiens OX=9606 GN=DPYSL4 PE=1 SV=2	DPYSL4	0	67.513	29	10	12	10	1	572	61.8	7.09	260	10
NSP16_1	NSP16	P10412	Histone H1.4 OS=Homo sapiens OX=9606 GN=H1-4 PE=1 SV=2	H1-4	0	67.456	27	10	15	2	1	219	21.9	11.03	413	10
NSP16_1	NSP16	Q9UMS4	Pre-mRNA-processing factor 19 OS=Homo sapiens OX=9606 GN=PRPF19 PE=1 SV=1	PRPF19	0	67.093	25	9	11	9	1	504	55.1	6.61	333	9
NSP16_1	NSP16	Q7Z6Z7	E3 ubiquitin-protein ligase HUWE1 OS=Homo sapiens OX=9606 GN=HUWE1 PE=1 SV=3	HUWE1	0	66.982	4	16	18	16	1	4374	481.6	5.22	274	16
NSP16_1	NSP16	Q86UT6	NLR family member X1 OS=Homo sapiens OX=9606 GN=NLRX1 PE=1 SV=1	NLRX1	0	66.921	21	16	18	16	1	975	107.5	7.37	336	16
NSP16_1	NSP16	P07196	Neurofilament light polypeptide OS=Homo sapiens OX=9606 GN=NEFL PE=1 SV=3	NEFL	0	66.842	30	15	17	14	1	543	61.5	4.65	397	15
NSP16_1	NSP16	P11274	Breakpoint cluster region protein OS=Homo sapiens OX=9606 GN=BCR PE=1 SV=2	BCR	0	66.729	15	13	16	13	1	1271	142.7	7.03	218	13
NSP16_1	NSP16	Q86TB9	Protein PAT1 homolog 1 OS=Homo sapiens OX=9606 GN=PATL1 PE=1 SV=2	PATL1	0	66.215	22	13	15	13	1	770	86.8	6.67	222	13
NSP16_1	NSP16	Q15120	[Pyruvate dehydrogenase (acetyl-transferring)] kinase isozyme 3, mitochondrial OS=Homo sapiens OX=9606 GN=PDK3 PE=1 SV=1	PDK3	0	66.091	38	13	15	13	1	406	46.9	8.37	186	13
NSP16_1	NSP16	Q96H79	Zinc finger CCCH-type antiviral protein 1-like OS=Homo sapiens OX=9606 GN=ZC3HAV1L PE=1 SV=2	ZC3HAV1L	0	65.714	47	8	10	8	1	300	32.9	8.13	430	8
NSP16_1	NSP16	Q9H9B4	Sideroflexin-1 OS=Homo sapiens OX=9606 GN=SFXN1 PE=1 SV=4	SFXN1	0	65.69	49	12	18	11	1	322	35.6	9.07	453	12
NSP16_1	NSP16	O60488	Long-chain-fatty-acid--CoA ligase 4 OS=Homo sapiens OX=9606 GN=ACSL4 PE=1 SV=2	ACSL4	0	65.677	22	15	16	14	1	711	79.1	8.38	259	15
NSP16_1	NSP16	P00966	Argininosuccinate synthase OS=Homo sapiens OX=9606 GN=ASS1 PE=1 SV=2	ASS1	0	65.67	36	11	14	11	1	412	46.5	8.02	214	11
NSP16_1	NSP16	Q92600	CCR4-NOT transcription complex subunit 9 OS=Homo sapiens OX=9606 GN=CNOT9 PE=1 SV=1	CNOT9	0	65.644	46	12	16	12	1	299	33.6	8.03	308	12
NSP16_1	NSP16	Q00535	Cyclin-dependent-like kinase 5 OS=Homo sapiens OX=9606 GN=CDK5 PE=1 SV=3	CDK5	0	65.53	35	11	19	10	1	292	33.3	7.66	397	11
NSP16_1	NSP16	Q9Y3F4	Serine-threonine kinase receptor-associated protein OS=Homo sapiens OX=9606 GN=STRAP PE=1 SV=1	STRAP	0	65.388	43	11	17	11	1	350	38.4	5.12	288	11
NSP16_1	NSP16	P42345	Serine/threonine-protein kinase mTOR OS=Homo sapiens OX=9606 GN=MTOR PE=1 SV=1	MTOR	0	65.293	8	15	16	15	1	2549	288.7	7.17	253	15
NSP16_1	NSP16	P10155	60 kDa SS-A/Ro ribonucleoprotein OS=Homo sapiens OX=9606 GN=RO60 PE=1 SV=2	RO60	0	65.175	25	11	16	11	1	538	60.6	8.03	287	11
NSP16_1	NSP16	Q92793	CREB-binding protein OS=Homo sapiens OX=9606 GN=CREBBP PE=1 SV=3	CREBBP	0	65.119	5	14	17	2	1	2442	265.2	8.53	292	14
NSP16_1	NSP16	Q9BWH6	RNA polymerase II-associated protein 1 OS=Homo sapiens OX=9606 GN=RPAP1 PE=1 SV=3	RPAP1	0	65.116	15	18	18	18	1	1393	152.7	6.38	344	18
NSP16_1	NSP16	Q9Y4C2	TRPM8 channel-associated factor 1 OS=Homo sapiens OX=9606 GN=TCAF1 PE=1 SV=3	TCAF1	0	65.059	13	11	15	11	1	921	102.1	6.54	401	11
NSP16_1	NSP16	Q5T9A4	ATPase family AAA domain-containing protein 3B OS=Homo sapiens OX=9606 GN=ATAD3B PE=1 SV=1	ATAD3B	0	65.021	24	12	16	3	1	648	72.5	9.2	274	12
NSP16_1	NSP16	P62906	60S ribosomal protein L10a OS=Homo sapiens OX=9606 GN=RPL10A PE=1 SV=2	RPL10A	0	64.907	45	10	19	10	1	217	24.8	9.94	250	10
NSP16_1	NSP16	P62140	Serine/threonine-protein phosphatase PP1-beta catalytic subunit OS=Homo sapiens OX=9606 GN=PPP1CB PE=1 SV=3	PPP1CB	0	64.723	28	9	14	3	1	327	37.2	6.19	345	9
NSP16_1	NSP16	Q13625	Apoptosis-stimulating of p53 protein 2 OS=Homo sapiens OX=9606 GN=TP53BP2 PE=1 SV=2	TP53BP2	0	64.676	14	11	12	10	1	1128	125.5	6.07	403	11
NSP16_1	NSP16	Q9H0A0	RNA cytidine acetyltransferase OS=Homo sapiens OX=9606 GN=NAT10 PE=1 SV=2	NAT10	0	64.576	16	11	13	11	1	1025	115.7	8.27	253	11
NSP16_1	NSP16	Q9H6R7	WD repeat and coiled-coil-containing protein OS=Homo sapiens OX=9606 GN=WDCP PE=1 SV=1	WDCP	0	64.448	28	12	14	12	1	721	79.1	6.7	213	12
NSP16_1	NSP16	Q13573	SNW domain-containing protein 1 OS=Homo sapiens OX=9606 GN=SNW1 PE=1 SV=1	SNW1	0	64.401	31	11	13	11	1	536	61.5	9.52	323	11
NSP16_1	NSP16	O95163	Elongator complex protein 1 OS=Homo sapiens OX=9606 GN=ELP1 PE=1 SV=3	ELP1	0	64.393	14	13	14	13	1	1332	150.2	5.94	260	13
NSP16_1	NSP16	P14866	Heterogeneous nuclear ribonucleoprotein L OS=Homo sapiens OX=9606 GN=HNRNPL PE=1 SV=2	HNRNPL	0	64.326	29	9	12	9	1	589	64.1	8.22	287	9
NSP16_1	NSP16	Q9HCJ3	Ribonucleoprotein PTB-binding 2 OS=Homo sapiens OX=9606 GN=RAVER2 PE=1 SV=2	RAVER2	0	64.098	21	7	10	7	1	691	74.3	7.47	297	7
NSP16_1	NSP16	P20618	Proteasome subunit beta type-1 OS=Homo sapiens OX=9606 GN=PSMB1 PE=1 SV=2	PSMB1	0	63.97	35	6	11	6	1	241	26.5	8.13	318	6
NSP16_1	NSP16	Q9Y6M1	Insulin-like growth factor 2 mRNA-binding protein 2 OS=Homo sapiens OX=9606 GN=IGF2BP2 PE=1 SV=2	IGF2BP2	0	63.879	23	11	14	8	1	599	66.1	8.46	370	11
NSP16_1	NSP16	Q15652	Probable JmjC domain-containing histone demethylation protein 2C OS=Homo sapiens OX=9606 GN=JMJD1C PE=1 SV=2	JMJD1C	0	63.867	7	13	17	13	1	2540	284.3	7.87	247	13
NSP16_1	NSP16	Q92667	A-kinase anchor protein 1, mitochondrial OS=Homo sapiens OX=9606 GN=AKAP1 PE=1 SV=1	AKAP1	0	63.838	13	7	10	7	1	903	97.3	4.94	262	7
NSP16_1	NSP16	O60762	Dolichol-phosphate mannosyltransferase subunit 1 OS=Homo sapiens OX=9606 GN=DPM1 PE=1 SV=1	DPM1	0	63.75	42	13	15	13	1	260	29.6	9.57	338	13
NSP16_1	NSP16	O96008	Mitochondrial import receptor subunit TOM40 homolog OS=Homo sapiens OX=9606 GN=TOMM40 PE=1 SV=1	TOMM40	0	63.595	40	9	13	9	1	361	37.9	7.25	394	9
NSP16_1	NSP16	P33121	Long-chain-fatty-acid--CoA ligase 1 OS=Homo sapiens OX=9606 GN=ACSL1 PE=1 SV=1	ACSL1	0	63.435	23	13	16	13	1	698	77.9	7.15	210	13
NSP16_1	NSP16	Q9Y2Z0	Protein SGT1 homolog OS=Homo sapiens OX=9606 GN=SUGT1 PE=1 SV=3	SUGT1	0	63.426	46	11	13	11	1	365	41	5.16	275	11
NSP16_1	NSP16	Q9H9A5	CCR4-NOT transcription complex subunit 10 OS=Homo sapiens OX=9606 GN=CNOT10 PE=1 SV=1	CNOT10	0	63.375	22	13	16	13	1	744	82.3	7.78	263	13
NSP16_1	NSP16	P41219	Peripherin OS=Homo sapiens OX=9606 GN=PRPH PE=1 SV=2	PRPH	0	63.335	30	13	28	8	1	470	53.6	5.47	394	13
NSP16_1	NSP16	O94973	AP-2 complex subunit alpha-2 OS=Homo sapiens OX=9606 GN=AP2A2 PE=1 SV=2	AP2A2	0	63.26	22	13	13	10	1	939	103.9	6.96	271	13
NSP16_1	NSP16	O14773	Tripeptidyl-peptidase 1 OS=Homo sapiens OX=9606 GN=TPP1 PE=1 SV=2	TPP1	0	63.252	17	6	17	6	1	563	61.2	6.48	341	6
NSP16_1	NSP16	O14920	Inhibitor of nuclear factor kappa-B kinase subunit beta OS=Homo sapiens OX=9606 GN=IKBKB PE=1 SV=1	IKBKB	0	63.213	18	11	14	11	1	756	86.5	5.78	312	11
NSP16_1	NSP16	Q99623	Prohibitin-2 OS=Homo sapiens OX=9606 GN=PHB2 PE=1 SV=2	PHB2	0	63.066	39	11	17	11	1	299	33.3	9.83	407	11
NSP16_1	NSP16	Q1MSJ5	Centrosome and spindle pole-associated protein 1 OS=Homo sapiens OX=9606 GN=CSPP1 PE=1 SV=4	CSPP1	0	63.045	14	12	15	12	1	1256	145.4	6.8	220	12
NSP16_1	NSP16	Q8TEX9	Importin-4 OS=Homo sapiens OX=9606 GN=IPO4 PE=1 SV=2	IPO4	0	63.031	13	10	11	10	1	1081	118.6	4.96	367	10
NSP16_1	NSP16	Q12904	Aminoacyl tRNA synthase complex-interacting multifunctional protein 1 OS=Homo sapiens OX=9606 GN=AIMP1 PE=1 SV=2	AIMP1	0	63.021	43	8	11	8	1	312	34.3	8.43	304	8
NSP16_1	NSP16	Q9ULD9	Zinc finger protein 608 OS=Homo sapiens OX=9606 GN=ZNF608 PE=1 SV=4	ZNF608	0	62.858	10	9	14	9	1	1512	162.1	8.79	308	9
NSP16_1	NSP16	P13804	Electron transfer flavoprotein subunit alpha, mitochondrial OS=Homo sapiens OX=9606 GN=ETFA PE=1 SV=1	ETFA	0	62.842	34	7	8	7	1	333	35.1	8.38	337	7
NSP16_1	NSP16	O75874	Isocitrate dehydrogenase [NADP] cytoplasmic OS=Homo sapiens OX=9606 GN=IDH1 PE=1 SV=2	IDH1	0	62.8	37	13	16	12	1	414	46.6	7.01	318	13
NSP16_1	NSP16	Q7KZN9	Cytochrome c oxidase assembly protein COX15 homolog OS=Homo sapiens OX=9606 GN=COX15 PE=1 SV=1	COX15	0	62.767	29	9	13	9	1	410	46	9.82	263	9
NSP16_1	NSP16	Q15084	Protein disulfide-isomerase A6 OS=Homo sapiens OX=9606 GN=PDIA6 PE=1 SV=1	PDIA6	0	62.536	27	9	11	9	1	440	48.1	5.08	246	9
NSP16_1	NSP16	P41091	Eukaryotic translation initiation factor 2 subunit 3 OS=Homo sapiens OX=9606 GN=EIF2S3 PE=1 SV=3	EIF2S3	0	62.331	29	11	14	11	1	472	51.1	8.4	198	11
NSP16_1	NSP16	Q07157	Tight junction protein ZO-1 OS=Homo sapiens OX=9606 GN=TJP1 PE=1 SV=3	TJP1	0	62.159	12	13	16	13	1	1748	195.3	6.7	193	13
NSP16_1	NSP16	Q13608	Peroxisome assembly factor 2 OS=Homo sapiens OX=9606 GN=PEX6 PE=1 SV=2	PEX6	0	62.14	17	13	13	13	1	980	104	6.34	223	13
NSP16_1	NSP16	A6NHL2	Tubulin alpha chain-like 3 OS=Homo sapiens OX=9606 GN=TUBAL3 PE=1 SV=2	TUBAL3	0	61.945	9	5	37	1	1	446	49.9	6.05	629	5
NSP16_1	NSP16	P38606	V-type proton ATPase catalytic subunit A OS=Homo sapiens OX=9606 GN=ATP6V1A PE=1 SV=2	ATP6V1A	0	61.737	27	13	15	13	1	617	68.3	5.52	279	13
NSP16_1	NSP16	Q9Y224	RNA transcription, translation and transport factor protein OS=Homo sapiens OX=9606 GN=RTRAF PE=1 SV=1	RTRAF	0	61.683	43	9	10	9	1	244	28.1	6.65	311	9
NSP16_1	NSP16	O75155	Cullin-associated NEDD8-dissociated protein 2 OS=Homo sapiens OX=9606 GN=CAND2 PE=1 SV=3	CAND2	0	61.631	13	11	13	9	1	1236	135.2	5.68	349	11
NSP16_1	NSP16	P08865	40S ribosomal protein SA OS=Homo sapiens OX=9606 GN=RPSA PE=1 SV=4	RPSA	0	61.298	37	11	12	11	1	295	32.8	4.87	331	11
NSP16_1	NSP16	Q15418	Ribosomal protein S6 kinase alpha-1 OS=Homo sapiens OX=9606 GN=RPS6KA1 PE=1 SV=2	RPS6KA1	0	61.281	21	12	16	9	1	735	82.7	7.83	222	12
NSP16_1	NSP16	Q5JTZ9	Alanine--tRNA ligase, mitochondrial OS=Homo sapiens OX=9606 GN=AARS2 PE=1 SV=1	AARS2	0	61.243	21	16	17	16	1	985	107.3	6.27	264	16
NSP16_1	NSP16	Q10567	AP-1 complex subunit beta-1 OS=Homo sapiens OX=9606 GN=AP1B1 PE=1 SV=2	AP1B1	0	60.998	17	13	15	5	1	949	104.6	5.06	179	13
NSP16_1	NSP16	Q8N122	Regulatory-associated protein of mTOR OS=Homo sapiens OX=9606 GN=RPTOR PE=1 SV=1	RPTOR	0	60.961	14	13	13	13	1	1335	148.9	6.89	281	13
NSP16_1	NSP16	P16402	Histone H1.3 OS=Homo sapiens OX=9606 GN=H1-3 PE=1 SV=2	H1-3	0	60.832	25	9	15	1	1	221	22.3	11.02	411	9
NSP16_1	NSP16	Q13347	Eukaryotic translation initiation factor 3 subunit I OS=Homo sapiens OX=9606 GN=EIF3I PE=1 SV=1	EIF3I	0	60.815	36	8	11	8	1	325	36.5	5.64	226	8
NSP16_1	NSP16	Q9NR09	Baculoviral IAP repeat-containing protein 6 OS=Homo sapiens OX=9606 GN=BIRC6 PE=1 SV=2	BIRC6	0	60.663	4	15	18	15	1	4857	529.9	6.05	223	15
NSP16_1	NSP16	Q14168	MAGUK p55 subfamily member 2 OS=Homo sapiens OX=9606 GN=MPP2 PE=1 SV=3	MPP2	0	60.558	18	9	13	9	1	576	64.5	6.77	208	9
NSP16_1	NSP16	O94927	HAUS augmin-like complex subunit 5 OS=Homo sapiens OX=9606 GN=HAUS5 PE=1 SV=2	HAUS5	0	60.55	27	15	15	15	1	633	71.6	8.51	226	15
NSP16_1	NSP16	Q96RN5	Mediator of RNA polymerase II transcription subunit 15 OS=Homo sapiens OX=9606 GN=MED15 PE=1 SV=2	MED15	0	60.487	18	10	13	10	1	788	86.7	9.42	302	10
NSP16_1	NSP16	Q9UQ16	Dynamin-3 OS=Homo sapiens OX=9606 GN=DNM3 PE=1 SV=4	DNM3	0	60.474	11	10	16	1	1	869	97.7	8.35	339	10
NSP16_1	NSP16	P26373	60S ribosomal protein L13 OS=Homo sapiens OX=9606 GN=RPL13 PE=1 SV=4	RPL13	0	60.44	44	11	18	11	1	211	24.2	11.65	364	11
NSP16_1	NSP16	O15371	Eukaryotic translation initiation factor 3 subunit D OS=Homo sapiens OX=9606 GN=EIF3D PE=1 SV=1	EIF3D	0	60.391	27	10	13	10	1	548	63.9	6.05	221	10
NSP16_1	NSP16	Q9NTX5	Ethylmalonyl-CoA decarboxylase OS=Homo sapiens OX=9606 GN=ECHDC1 PE=1 SV=2	ECHDC1	0	60.346	52	13	13	13	1	307	33.7	8.21	291	13
NSP16_1	NSP16	P52732	Kinesin-like protein KIF11 OS=Homo sapiens OX=9606 GN=KIF11 PE=1 SV=2	KIF11	0	59.875	14	12	17	12	1	1056	119.1	5.64	329	12
NSP16_1	NSP16	Q9Y2Z2	Protein MTO1 homolog, mitochondrial OS=Homo sapiens OX=9606 GN=MTO1 PE=1 SV=2	MTO1	0	59.724	25	16	18	16	1	717	79.9	8.31	287	16
NSP16_1	NSP16	Q969S9	Ribosome-releasing factor 2, mitochondrial OS=Homo sapiens OX=9606 GN=GFM2 PE=1 SV=1	GFM2	0	59.698	18	11	13	11	1	779	86.5	6.51	231	11
NSP16_1	NSP16	Q9H078	Caseinolytic peptidase B protein homolog OS=Homo sapiens OX=9606 GN=CLPB PE=1 SV=1	CLPB	0	59.447	21	12	13	12	1	707	78.7	9.01	277	12
NSP16_1	NSP16	P62917	60S ribosomal protein L8 OS=Homo sapiens OX=9606 GN=RPL8 PE=1 SV=2	RPL8	0	59.423	29	8	21	8	1	257	28	11.03	284	8
NSP16_1	NSP16	Q9Y5Y2	Cytosolic Fe-S cluster assembly factor NUBP2 OS=Homo sapiens OX=9606 GN=NUBP2 PE=1 SV=1	NUBP2	0	59.216	39	6	11	6	1	271	28.8	5.83	350	6
NSP16_1	NSP16	Q7Z2W4	Zinc finger CCCH-type antiviral protein 1 OS=Homo sapiens OX=9606 GN=ZC3HAV1 PE=1 SV=3	ZC3HAV1	0	58.657	18	13	15	13	1	902	101.4	8.4	266	13
NSP16_1	NSP16	Q9BVL2	Nucleoporin p58/p45 OS=Homo sapiens OX=9606 GN=NUP58 PE=1 SV=1	NUP58	0	58.651	17	9	13	9	1	599	60.9	9.33	314	9
NSP16_1	NSP16	Q9H2M9	Rab3 GTPase-activating protein non-catalytic subunit OS=Homo sapiens OX=9606 GN=RAB3GAP2 PE=1 SV=1	RAB3GAP2	0	58.626	13	16	17	16	1	1393	155.9	5.62	253	16
NSP16_1	NSP16	Q9UBB4	Ataxin-10 OS=Homo sapiens OX=9606 GN=ATXN10 PE=1 SV=1	ATXN10	0	58.618	27	12	13	12	1	475	53.5	5.25	369	12
NSP16_1	NSP16	O43933	Peroxisome biogenesis factor 1 OS=Homo sapiens OX=9606 GN=PEX1 PE=1 SV=1	PEX1	0	58.569	15	16	17	16	1	1283	142.8	6.33	183	16
NSP16_1	NSP16	Q02809	Procollagen-lysine,2-oxoglutarate 5-dioxygenase 1 OS=Homo sapiens OX=9606 GN=PLOD1 PE=1 SV=2	PLOD1	0	58.561	20	11	14	11	1	727	83.5	6.95	275	11
NSP16_1	NSP16	Q9H974	Queuine tRNA-ribosyltransferase accessory subunit 2 OS=Homo sapiens OX=9606 GN=QTRT2 PE=1 SV=1	QTRT2	0	58.373	21	6	10	6	1	415	46.7	6.81	411	6
NSP16_1	NSP16	Q68CZ6	HAUS augmin-like complex subunit 3 OS=Homo sapiens OX=9606 GN=HAUS3 PE=1 SV=1	HAUS3	0	58.352	19	8	10	8	1	603	69.6	5.55	259	8
NSP16_1	NSP16	P0CG38	POTE ankyrin domain family member I OS=Homo sapiens OX=9606 GN=POTEI PE=3 SV=1	POTEI	0	58.292	8	7	29	2	1	1075	121.2	6.21	509	7
NSP16_1	NSP16	Q99460	26S proteasome non-ATPase regulatory subunit 1 OS=Homo sapiens OX=9606 GN=PSMD1 PE=1 SV=2	PSMD1	0	58.198	16	11	14	11	1	953	105.8	5.39	224	11
NSP16_1	NSP16	Q8WXF1	Paraspeckle component 1 OS=Homo sapiens OX=9606 GN=PSPC1 PE=1 SV=1	PSPC1	0	58.14	19	8	10	8	1	523	58.7	6.67	333	8
NSP16_1	NSP16	O75534	Cold shock domain-containing protein E1 OS=Homo sapiens OX=9606 GN=CSDE1 PE=1 SV=2	CSDE1	0	57.678	19	13	14	13	1	798	88.8	6.25	326	13
NSP16_1	NSP16	Q3SXM5	Inactive hydroxysteroid dehydrogenase-like protein 1 OS=Homo sapiens OX=9606 GN=HSDL1 PE=1 SV=3	HSDL1	0	57.644	28	9	12	9	1	330	37	8.72	318	9
NSP16_1	NSP16	O60256	Phosphoribosyl pyrophosphate synthase-associated protein 2 OS=Homo sapiens OX=9606 GN=PRPSAP2 PE=1 SV=1	PRPSAP2	0	57.612	32	8	12	6	1	369	40.9	7.44	220	8
NSP16_1	NSP16	P09110	3-ketoacyl-CoA thiolase, peroxisomal OS=Homo sapiens OX=9606 GN=ACAA1 PE=1 SV=2	ACAA1	0	57.539	24	7	10	7	1	424	44.3	8.44	377	7
NSP16_1	NSP16	Q05193	Dynamin-1 OS=Homo sapiens OX=9606 GN=DNM1 PE=1 SV=2	DNM1	0	57.274	15	12	16	4	1	864	97.3	7.17	279	12
NSP16_1	NSP16	Q99829	Copine-1 OS=Homo sapiens OX=9606 GN=CPNE1 PE=1 SV=1	CPNE1	0	57.263	25	8	13	8	1	537	59	5.83	296	8
NSP16_1	NSP16	Q8WVM8	Sec1 family domain-containing protein 1 OS=Homo sapiens OX=9606 GN=SCFD1 PE=1 SV=4	SCFD1	0	57.185	22	9	10	9	1	642	72.3	6.27	257	9
NSP16_1	NSP16	P62136	Serine/threonine-protein phosphatase PP1-alpha catalytic subunit OS=Homo sapiens OX=9606 GN=PPP1CA PE=1 SV=1	PPP1CA	0	57.112	27	9	14	3	1	330	37.5	6.33	287	9
NSP16_1	NSP16	Q13188	Serine/threonine-protein kinase 3 OS=Homo sapiens OX=9606 GN=STK3 PE=1 SV=2	STK3	0	57.064	32	12	15	8	1	491	56.3	5.24	261	12
NSP16_1	NSP16	Q53LP3	Ankyrin repeat domain-containing protein SOWAHC OS=Homo sapiens OX=9606 GN=SOWAHC PE=1 SV=1	SOWAHC	0	56.912	30	11	12	11	1	525	55.6	7.03	305	11
NSP16_1	NSP16	Q9BUQ8	Probable ATP-dependent RNA helicase DDX23 OS=Homo sapiens OX=9606 GN=DDX23 PE=1 SV=3	DDX23	0	56.903	18	13	15	13	1	820	95.5	9.55	245	13
NSP16_1	NSP16	P39748	Flap endonuclease 1 OS=Homo sapiens OX=9606 GN=FEN1 PE=1 SV=1	FEN1	0	56.885	23	6	9	6	1	380	42.6	8.62	232	6
NSP16_1	NSP16	Q6P1J9	Parafibromin OS=Homo sapiens OX=9606 GN=CDC73 PE=1 SV=1	CDC73	0	56.853	32	13	14	13	1	531	60.5	9.61	226	13
NSP16_1	NSP16	O75027	ATP-binding cassette sub-family B member 7, mitochondrial OS=Homo sapiens OX=9606 GN=ABCB7 PE=1 SV=2	ABCB7	0	56.726	24	12	13	12	1	752	82.6	9.33	214	12
NSP16_1	NSP16	P30038	Delta-1-pyrroline-5-carboxylate dehydrogenase, mitochondrial OS=Homo sapiens OX=9606 GN=ALDH4A1 PE=1 SV=3	ALDH4A1	0	56.671	24	10	11	10	1	563	61.7	8.07	274	10
NSP16_1	NSP16	Q9UKL0	REST corepressor 1 OS=Homo sapiens OX=9606 GN=RCOR1 PE=1 SV=2	RCOR1	0	56.517	25	9	10	7	1	485	53.3	7.03	270	9
NSP16_1	NSP16	P51665	26S proteasome non-ATPase regulatory subunit 7 OS=Homo sapiens OX=9606 GN=PSMD7 PE=1 SV=2	PSMD7	0	56.487	40	7	9	7	1	324	37	6.77	232	7
NSP16_1	NSP16	Q9BZE4	Nucleolar GTP-binding protein 1 OS=Homo sapiens OX=9606 GN=GTPBP4 PE=1 SV=3	GTPBP4	0	56.391	23	11	13	11	1	634	73.9	9.5	277	11
NSP16_1	NSP16	O43251	RNA binding protein fox-1 homolog 2 OS=Homo sapiens OX=9606 GN=RBFOX2 PE=1 SV=3	RBFOX2	0	56.378	27	8	13	8	1	390	41.3	7.27	288	8
NSP16_1	NSP16	P36873	Serine/threonine-protein phosphatase PP1-gamma catalytic subunit OS=Homo sapiens OX=9606 GN=PPP1CC PE=1 SV=1	PPP1CC	0	56.344	21	8	13	2	1	323	37	6.54	303	8
NSP16_1	NSP16	P08240	Signal recognition particle receptor subunit alpha OS=Homo sapiens OX=9606 GN=SRPRA PE=1 SV=2	SRPRA	0	56.282	24	11	13	11	1	638	69.8	8.95	268	11
NSP16_1	NSP16	P23526	Adenosylhomocysteinase OS=Homo sapiens OX=9606 GN=AHCY PE=1 SV=4	AHCY	0	56.266	28	10	11	10	1	432	47.7	6.34	265	10
NSP16_1	NSP16	O00154	Cytosolic acyl coenzyme A thioester hydrolase OS=Homo sapiens OX=9606 GN=ACOT7 PE=1 SV=3	ACOT7	0	56.15	23	7	9	7	1	380	41.8	8.54	263	7
NSP16_1	NSP16	Q3ZCQ8	Mitochondrial import inner membrane translocase subunit TIM50 OS=Homo sapiens OX=9606 GN=TIMM50 PE=1 SV=2	TIMM50	0	55.949	28	8	11	8	1	353	39.6	8.37	310	8
NSP16_1	NSP16	O60315	Zinc finger E-box-binding homeobox 2 OS=Homo sapiens OX=9606 GN=ZEB2 PE=1 SV=1	ZEB2	0	55.917	16	13	15	13	1	1214	136.4	6.32	172	13
NSP16_1	NSP16	Q86YV9	Hermansky-Pudlak syndrome 6 protein OS=Homo sapiens OX=9606 GN=HPS6 PE=1 SV=1	HPS6	0	55.852	22	10	12	10	1	775	82.9	6.28	189	10
NSP16_1	NSP16	Q5K4L6	Solute carrier family 27 member 3 OS=Homo sapiens OX=9606 GN=SLC27A3 PE=1 SV=4	SLC27A3	0	55.367	21	10	10	10	1	683	73.5	7.09	243	10
NSP16_1	NSP16	O76021	Ribosomal L1 domain-containing protein 1 OS=Homo sapiens OX=9606 GN=RSL1D1 PE=1 SV=3	RSL1D1	0	55.364	28	11	12	11	1	490	54.9	10.13	239	11
NSP16_1	NSP16	P19623	Spermidine synthase OS=Homo sapiens OX=9606 GN=SRM PE=1 SV=1	SRM	0	55.353	31	9	12	9	1	302	33.8	5.49	269	9
NSP16_1	NSP16	O60826	Coiled-coil domain-containing protein 22 OS=Homo sapiens OX=9606 GN=CCDC22 PE=1 SV=1	CCDC22	0	55.301	26	12	13	12	1	627	70.7	6.74	208	12
NSP16_1	NSP16	Q16513	Serine/threonine-protein kinase N2 OS=Homo sapiens OX=9606 GN=PKN2 PE=1 SV=1	PKN2	0	55.269	20	13	15	13	1	984	112	6.3	323	13
NSP16_1	NSP16	Q6DKJ4	Nucleoredoxin OS=Homo sapiens OX=9606 GN=NXN PE=1 SV=2	NXN	0	55.138	27	8	11	8	1	435	48.4	4.97	215	8
NSP16_1	NSP16	P45880	Voltage-dependent anion-selective channel protein 2 OS=Homo sapiens OX=9606 GN=VDAC2 PE=1 SV=2	VDAC2	0	55.126	32	8	12	8	1	294	31.5	7.56	403	8
NSP16_1	NSP16	Q9UPY3	Endoribonuclease Dicer OS=Homo sapiens OX=9606 GN=DICER1 PE=1 SV=3	DICER1	0	55.061	8	12	12	12	1	1922	218.5	5.68	262	12
NSP16_1	NSP16	Q9BW19	Kinesin-like protein KIFC1 OS=Homo sapiens OX=9606 GN=KIFC1 PE=1 SV=2	KIFC1	0	54.965	22	10	10	10	1	673	73.7	8.98	342	10
NSP16_1	NSP16	P62241	40S ribosomal protein S8 OS=Homo sapiens OX=9606 GN=RPS8 PE=1 SV=2	RPS8	0	54.851	39	8	12	8	1	208	24.2	10.32	338	8
NSP16_1	NSP16	Q5T440	Putative transferase CAF17, mitochondrial OS=Homo sapiens OX=9606 GN=IBA57 PE=1 SV=1	IBA57	0	54.737	28	8	11	8	1	356	38.1	9.83	304	8
NSP16_1	NSP16	Q9NZN3	EH domain-containing protein 3 OS=Homo sapiens OX=9606 GN=EHD3 PE=1 SV=2	EHD3	0	54.703	25	12	15	2	1	535	60.8	6.57	233	12
NSP16_1	NSP16	P42285	Exosome RNA helicase MTR4 OS=Homo sapiens OX=9606 GN=MTREX PE=1 SV=3	MTREX	0	54.601	16	13	13	13	1	1042	117.7	6.52	220	13
NSP16_1	NSP16	O43815	Striatin OS=Homo sapiens OX=9606 GN=STRN PE=1 SV=4	STRN	0	54.569	16	7	8	7	1	780	86.1	5.27	168	7
NSP16_1	NSP16	P26639	Threonine--tRNA ligase 1, cytoplasmic OS=Homo sapiens OX=9606 GN=TARS1 PE=1 SV=3	TARS1	0	54.544	23	15	16	15	1	723	83.4	6.67	293	15
NSP16_1	NSP16	Q9H6T3	RNA polymerase II-associated protein 3 OS=Homo sapiens OX=9606 GN=RPAP3 PE=1 SV=2	RPAP3	0	54.386	21	11	12	11	1	665	75.7	6.84	250	11
NSP16_1	NSP16	P22087	rRNA 2'-O-methyltransferase fibrillarin OS=Homo sapiens OX=9606 GN=FBL PE=1 SV=2	FBL	0	54.303	33	9	11	9	1	321	33.8	10.18	261	9
NSP16_1	NSP16	Q9NZ01	Very-long-chain enoyl-CoA reductase OS=Homo sapiens OX=9606 GN=TECR PE=1 SV=1	TECR	0	54.208	23	8	15	8	1	308	36	9.45	249	8
NSP16_1	NSP16	O75787	Renin receptor OS=Homo sapiens OX=9606 GN=ATP6AP2 PE=1 SV=2	ATP6AP2	0	53.963	36	9	12	9	1	350	39	6.1	189	9
NSP16_1	NSP16	Q99816	Tumor susceptibility gene 101 protein OS=Homo sapiens OX=9606 GN=TSG101 PE=1 SV=2	TSG101	0	53.891	34	11	13	11	1	390	43.9	6.46	259	11
NSP16_1	NSP16	Q96F45	Zinc finger protein 503 OS=Homo sapiens OX=9606 GN=ZNF503 PE=1 SV=1	ZNF503	0	53.727	19	8	12	6	1	646	62.5	8.7	274	8
NSP16_1	NSP16	Q00587	Cdc42 effector protein 1 OS=Homo sapiens OX=9606 GN=CDC42EP1 PE=1 SV=1	CDC42EP1	0	53.685	35	9	12	9	1	391	40.3	7.15	225	9
NSP16_1	NSP16	O00232	26S proteasome non-ATPase regulatory subunit 12 OS=Homo sapiens OX=9606 GN=PSMD12 PE=1 SV=3	PSMD12	0	53.547	29	11	13	11	1	456	52.9	7.65	204	11
NSP16_1	NSP16	Q8TEU7	Rap guanine nucleotide exchange factor 6 OS=Homo sapiens OX=9606 GN=RAPGEF6 PE=1 SV=2	RAPGEF6	0	53.471	10	11	11	11	1	1601	179.3	6.4	197	11
NSP16_1	NSP16	Q96KP1	Exocyst complex component 2 OS=Homo sapiens OX=9606 GN=EXOC2 PE=1 SV=1	EXOC2	0	53.456	14	12	13	12	1	924	104	6.9	216	12
NSP16_1	NSP16	P18031	Tyrosine-protein phosphatase non-receptor type 1 OS=Homo sapiens OX=9606 GN=PTPN1 PE=1 SV=1	PTPN1	0	53.159	28	10	11	10	1	435	49.9	6.27	336	10
NSP16_1	NSP16	Q9UBN7	Histone deacetylase 6 OS=Homo sapiens OX=9606 GN=HDAC6 PE=1 SV=2	HDAC6	0	53.142	9	8	10	8	1	1215	131.3	5.3	299	8
NSP16_1	NSP16	Q13011	Delta(3,5)-Delta(2,4)-dienoyl-CoA isomerase, mitochondrial OS=Homo sapiens OX=9606 GN=ECH1 PE=1 SV=2	ECH1	0	53.116	29	7	8	7	1	328	35.8	8	297	7
NSP16_1	NSP16	Q9NWY4	Histone PARylation factor 1 OS=Homo sapiens OX=9606 GN=HPF1 PE=1 SV=2	HPF1	0	53.025	37	10	12	10	1	346	39.4	6.8	194	10
NSP16_1	NSP16	Q9NR56	Muscleblind-like protein 1 OS=Homo sapiens OX=9606 GN=MBNL1 PE=1 SV=2	MBNL1	0	53.016	19	5	9	4	1	388	41.8	8.9	370	5
NSP16_1	NSP16	Q9Y2W1	Thyroid hormone receptor-associated protein 3 OS=Homo sapiens OX=9606 GN=THRAP3 PE=1 SV=2	THRAP3	0	53.002	10	7	11	7	1	955	108.6	10.15	245	7
NSP16_1	NSP16	P46940	Ras GTPase-activating-like protein IQGAP1 OS=Homo sapiens OX=9606 GN=IQGAP1 PE=1 SV=1	IQGAP1	0	52.958	10	12	13	11	1	1657	189.1	6.48	243	12
NSP16_1	NSP16	O15228	Dihydroxyacetone phosphate acyltransferase OS=Homo sapiens OX=9606 GN=GNPAT PE=1 SV=1	GNPAT	0	52.891	22	8	10	8	1	680	77.1	6.57	174	8
NSP16_1	NSP16	P48507	Glutamate--cysteine ligase regulatory subunit OS=Homo sapiens OX=9606 GN=GCLM PE=1 SV=1	GCLM	0	52.824	36	7	9	7	1	274	30.7	6.02	312	7
NSP16_1	NSP16	Q13033	Striatin-3 OS=Homo sapiens OX=9606 GN=STRN3 PE=1 SV=3	STRN3	0	52.66	15	9	13	9	1	797	87.2	5.36	252	9
NSP16_1	NSP16	Q96CU9	FAD-dependent oxidoreductase domain-containing protein 1 OS=Homo sapiens OX=9606 GN=FOXRED1 PE=1 SV=2	FOXRED1	0	52.622	25	10	11	10	1	486	53.8	7.78	298	10
NSP16_1	NSP16	Q9Y6K9	NF-kappa-B essential modulator OS=Homo sapiens OX=9606 GN=IKBKG PE=1 SV=2	IKBKG	0	52.415	23	8	10	8	1	419	48.2	5.71	352	8
NSP16_1	NSP16	Q7Z5Q1	Cytoplasmic polyadenylation element-binding protein 2 OS=Homo sapiens OX=9606 GN=CPEB2 PE=2 SV=3	CPEB2	0	52.37	24	11	15	3	1	589	64.9	7.21	243	11
NSP16_1	NSP16	Q9H2P0	Activity-dependent neuroprotector homeobox protein OS=Homo sapiens OX=9606 GN=ADNP PE=1 SV=1	ADNP	0	52.367	16	12	14	12	1	1102	123.5	7.34	186	12
NSP16_1	NSP16	Q8NE35	Cytoplasmic polyadenylation element-binding protein 3 OS=Homo sapiens OX=9606 GN=CPEB3 PE=1 SV=2	CPEB3	0	52.367	18	10	16	2	1	698	76	7.03	234	10
NSP16_1	NSP16	Q9BT25	HAUS augmin-like complex subunit 8 OS=Homo sapiens OX=9606 GN=HAUS8 PE=1 SV=3	HAUS8	0	52.252	26	6	7	6	1	410	44.8	7.06	271	6
NSP16_1	NSP16	Q9H3R5	Centromere protein H OS=Homo sapiens OX=9606 GN=CENPH PE=1 SV=1	CENPH	0	52.243	45	12	13	12	1	247	28.5	5.29	261	12
NSP16_1	NSP16	P07195	L-lactate dehydrogenase B chain OS=Homo sapiens OX=9606 GN=LDHB PE=1 SV=2	LDHB	0	52.202	39	11	15	11	1	334	36.6	6.05	320	11
NSP16_1	NSP16	O60343	TBC1 domain family member 4 OS=Homo sapiens OX=9606 GN=TBC1D4 PE=1 SV=2	TBC1D4	0	52.163	12	12	14	12	1	1298	146.5	7.01	238	12
NSP16_1	NSP16	Q96GX5	Serine/threonine-protein kinase greatwall OS=Homo sapiens OX=9606 GN=MASTL PE=1 SV=1	MASTL	0	52.152	10	5	7	5	1	879	97.3	5.99	193	5
NSP16_1	NSP16	Q9UBE0	SUMO-activating enzyme subunit 1 OS=Homo sapiens OX=9606 GN=SAE1 PE=1 SV=1	SAE1	0	52.112	38	9	11	9	1	346	38.4	5.3	279	9
NSP16_1	NSP16	Q9BZX2	Uridine-cytidine kinase 2 OS=Homo sapiens OX=9606 GN=UCK2 PE=1 SV=1	UCK2	0	52.058	35	6	9	6	1	261	29.3	6.7	222	6
NSP16_1	NSP16	Q96RT1	Erbin OS=Homo sapiens OX=9606 GN=ERBIN PE=1 SV=2	ERBIN	0	52.031	11	12	12	12	1	1412	158.2	5.5	249	12
NSP16_1	NSP16	Q9ULL5	Proline-rich protein 12 OS=Homo sapiens OX=9606 GN=PRR12 PE=1 SV=3	PRR12	0	51.95	7	8	9	8	1	2036	210.9	7.87	246	8
NSP16_1	NSP16	A6NDG6	Glycerol-3-phosphate phosphatase OS=Homo sapiens OX=9606 GN=PGP PE=1 SV=1	PGP	0	51.819	42	9	16	9	1	321	34	6.14	119	9
NSP16_1	NSP16	Q9UHI6	Probable ATP-dependent RNA helicase DDX20 OS=Homo sapiens OX=9606 GN=DDX20 PE=1 SV=2	DDX20	0	51.704	18	9	11	9	1	824	92.2	6.95	209	9
NSP16_1	NSP16	P61289	Proteasome activator complex subunit 3 OS=Homo sapiens OX=9606 GN=PSME3 PE=1 SV=1	PSME3	0	51.509	39	9	12	9	1	254	29.5	5.95	255	9
NSP16_1	NSP16	Q9UNM6	26S proteasome non-ATPase regulatory subunit 13 OS=Homo sapiens OX=9606 GN=PSMD13 PE=1 SV=2	PSMD13	0	51.368	36	11	13	11	1	376	42.9	5.81	337	11
NSP16_1	NSP16	Q9Y277	Voltage-dependent anion-selective channel protein 3 OS=Homo sapiens OX=9606 GN=VDAC3 PE=1 SV=1	VDAC3	0	51.205	31	7	11	6	1	283	30.6	8.66	340	7
NSP16_1	NSP16	Q9GZS3	WD repeat-containing protein 61 OS=Homo sapiens OX=9606 GN=WDR61 PE=1 SV=1	WDR61	0	51.165	25	6	12	6	1	305	33.6	5.47	237	6
NSP16_1	NSP16	Q96QK1	Vacuolar protein sorting-associated protein 35 OS=Homo sapiens OX=9606 GN=VPS35 PE=1 SV=2	VPS35	0	51.075	16	11	12	11	1	796	91.6	5.49	238	11
NSP16_1	NSP16	P34896	Serine hydroxymethyltransferase, cytosolic OS=Homo sapiens OX=9606 GN=SHMT1 PE=1 SV=1	SHMT1	0	51.054	22	7	9	6	1	483	53	7.71	191	7
NSP16_1	NSP16	P45974	Ubiquitin carboxyl-terminal hydrolase 5 OS=Homo sapiens OX=9606 GN=USP5 PE=1 SV=2	USP5	0	51.034	13	8	10	8	1	858	95.7	5.03	259	8
NSP16_1	NSP16	O75439	Mitochondrial-processing peptidase subunit beta OS=Homo sapiens OX=9606 GN=PMPCB PE=1 SV=2	PMPCB	0	51.034	23	9	12	8	1	489	54.3	6.83	290	9
NSP16_1	NSP16	P35237	Serpin B6 OS=Homo sapiens OX=9606 GN=SERPINB6 PE=1 SV=3	SERPINB6	0	51.029	27	10	13	10	1	376	42.6	5.27	266	10
NSP16_1	NSP16	Q96FZ2	Abasic site processing protein HMCES OS=Homo sapiens OX=9606 GN=HMCES PE=1 SV=1	HMCES	0	50.935	29	9	11	9	1	354	40.5	8.15	254	9
NSP16_1	NSP16	Q8N0X7	Spartin OS=Homo sapiens OX=9606 GN=SPART PE=1 SV=1	SPART	0	50.856	20	11	14	11	1	666	72.8	5.91	249	11
NSP16_1	NSP16	O43242	26S proteasome non-ATPase regulatory subunit 3 OS=Homo sapiens OX=9606 GN=PSMD3 PE=1 SV=2	PSMD3	0	50.746	23	10	11	10	1	534	60.9	8.44	171	10
NSP16_1	NSP16	Q9H583	HEAT repeat-containing protein 1 OS=Homo sapiens OX=9606 GN=HEATR1 PE=1 SV=3	HEATR1	0	50.738	8	12	12	12	1	2144	242.2	6.54	214	12
NSP16_1	NSP16	Q68CQ7	Glycosyltransferase 8 domain-containing protein 1 OS=Homo sapiens OX=9606 GN=GLT8D1 PE=1 SV=2	GLT8D1	0	50.738	35	11	13	11	1	371	41.9	9.35	296	11
NSP16_1	NSP16	Q9NRZ9	Lymphoid-specific helicase OS=Homo sapiens OX=9606 GN=HELLS PE=1 SV=1	HELLS	0	50.694	12	9	12	9	1	838	97	7.93	206	9
NSP16_1	NSP16	Q92538	Golgi-specific brefeldin A-resistance guanine nucleotide exchange factor 1 OS=Homo sapiens OX=9606 GN=GBF1 PE=1 SV=2	GBF1	0	50.67	8	11	12	11	1	1859	206.3	5.73	286	11
NSP16_1	NSP16	Q12874	Splicing factor 3A subunit 3 OS=Homo sapiens OX=9606 GN=SF3A3 PE=1 SV=1	SF3A3	0	50.65	30	10	13	10	1	501	58.8	5.38	306	10
NSP16_1	NSP16	Q96A33	Coiled-coil domain-containing protein 47 OS=Homo sapiens OX=9606 GN=CCDC47 PE=1 SV=1	CCDC47	0	50.641	24	7	9	7	1	483	55.8	4.87	241	7
NSP16_1	NSP16	O76094	Signal recognition particle subunit SRP72 OS=Homo sapiens OX=9606 GN=SRP72 PE=1 SV=3	SRP72	0	50.629	21	10	11	10	1	671	74.6	9.26	257	10
NSP16_1	NSP16	P35251	Replication factor C subunit 1 OS=Homo sapiens OX=9606 GN=RFC1 PE=1 SV=4	RFC1	0	50.563	13	11	12	11	1	1148	128.2	9.36	298	11
NSP16_1	NSP16	Q9Y6Y8	SEC23-interacting protein OS=Homo sapiens OX=9606 GN=SEC23IP PE=1 SV=1	SEC23IP	0	50.497	16	11	11	11	1	1000	111	5.54	129	11
NSP16_1	NSP16	Q6IAN0	Dehydrogenase/reductase SDR family member 7B OS=Homo sapiens OX=9606 GN=DHRS7B PE=1 SV=2	DHRS7B	0	50.436	34	8	11	8	1	325	35.1	9.55	235	8
NSP16_1	NSP16	P48729	Casein kinase I isoform alpha OS=Homo sapiens OX=9606 GN=CSNK1A1 PE=1 SV=2	CSNK1A1	0	50.414	25	8	12	8	1	337	38.9	9.57	234	8
NSP16_1	NSP16	Q7KZF4	Staphylococcal nuclease domain-containing protein 1 OS=Homo sapiens OX=9606 GN=SND1 PE=1 SV=1	SND1	0	50.342	19	12	12	12	1	910	101.9	7.17	213	12
NSP16_1	NSP16	Q9Y266	Nuclear migration protein nudC OS=Homo sapiens OX=9606 GN=NUDC PE=1 SV=1	NUDC	0	50.323	37	11	15	11	1	331	38.2	5.38	233	11
NSP16_1	NSP16	Q15738	Sterol-4-alpha-carboxylate 3-dehydrogenase, decarboxylating OS=Homo sapiens OX=9606 GN=NSDHL PE=1 SV=2	NSDHL	0	50.229	26	6	8	6	1	373	41.9	8.06	269	6
NSP16_1	NSP16	P05412	Transcription factor AP-1 OS=Homo sapiens OX=9606 GN=JUN PE=1 SV=2	JUN	0	50.165	33	7	8	7	1	331	35.7	8.76	249	7
NSP16_1	NSP16	Q7L8L6	FAST kinase domain-containing protein 5, mitochondrial OS=Homo sapiens OX=9606 GN=FASTKD5 PE=1 SV=1	FASTKD5	0	50.134	25	13	15	13	1	764	86.5	8.13	186	13
NSP16_1	NSP16	P42356	Phosphatidylinositol 4-kinase alpha OS=Homo sapiens OX=9606 GN=PI4KA PE=1 SV=4	PI4KA	0	50.07	8	12	14	12	1	2102	236.7	7.06	167	12
NSP16_1	NSP16	Q9Y5P6	Mannose-1-phosphate guanyltransferase beta OS=Homo sapiens OX=9606 GN=GMPPB PE=1 SV=2	GMPPB	0	49.987	17	6	10	6	1	360	39.8	6.61	233	6
NSP16_1	NSP16	P25685	DnaJ homolog subfamily B member 1 OS=Homo sapiens OX=9606 GN=DNAJB1 PE=1 SV=4	DNAJB1	0	49.979	34	13	17	13	1	340	38	8.63	209	13
NSP16_1	NSP16	P14324	Farnesyl pyrophosphate synthase OS=Homo sapiens OX=9606 GN=FDPS PE=1 SV=4	FDPS	0	49.888	19	5	11	5	1	419	48.2	6.15	306	5
NSP16_1	NSP16	Q9Y4B4	Helicase ARIP4 OS=Homo sapiens OX=9606 GN=RAD54L2 PE=1 SV=4	RAD54L2	0	49.838	7	7	9	7	1	1467	162.7	6.09	356	7
NSP16_1	NSP16	P29692	Elongation factor 1-delta OS=Homo sapiens OX=9606 GN=EEF1D PE=1 SV=5	EEF1D	0	49.812	31	6	10	6	1	281	31.1	5.01	410	6
NSP16_1	NSP16	Q9Y697	Cysteine desulfurase, mitochondrial OS=Homo sapiens OX=9606 GN=NFS1 PE=1 SV=3	NFS1	0	49.803	19	7	9	7	1	457	50.2	8.31	280	7
NSP16_1	NSP16	O60749	Sorting nexin-2 OS=Homo sapiens OX=9606 GN=SNX2 PE=1 SV=2	SNX2	0	49.796	21	9	10	8	1	519	58.4	5.12	252	9
NSP16_1	NSP16	O43776	Asparagine--tRNA ligase, cytoplasmic OS=Homo sapiens OX=9606 GN=NARS1 PE=1 SV=1	NARS1	0	49.659	14	7	10	7	1	548	62.9	6.25	195	7
NSP16_1	NSP16	Q15054	DNA polymerase delta subunit 3 OS=Homo sapiens OX=9606 GN=POLD3 PE=1 SV=2	POLD3	0	49.658	26	10	12	10	1	466	51.4	9.35	222	10
NSP16_1	NSP16	Q8N1B4	Vacuolar protein sorting-associated protein 52 homolog OS=Homo sapiens OX=9606 GN=VPS52 PE=1 SV=1	VPS52	0	49.621	22	10	11	10	1	723	82.2	5.99	282	10
NSP16_1	NSP16	P46087	Probable 28S rRNA (cytosine(4447)-C(5))-methyltransferase OS=Homo sapiens OX=9606 GN=NOP2 PE=1 SV=2	NOP2	0	49.569	17	9	11	9	1	812	89.2	9.23	248	9
NSP16_1	NSP16	Q15025	TNFAIP3-interacting protein 1 OS=Homo sapiens OX=9606 GN=TNIP1 PE=1 SV=2	TNIP1	0	49.534	15	8	13	8	1	636	71.8	6.62	284	8
NSP16_1	NSP16	P35606	Coatomer subunit beta' OS=Homo sapiens OX=9606 GN=COPB2 PE=1 SV=2	COPB2	0	49.302	17	10	11	10	1	906	102.4	5.27	187	10
NSP16_1	NSP16	Q969Z0	FAST kinase domain-containing protein 4 OS=Homo sapiens OX=9606 GN=TBRG4 PE=1 SV=1	TBRG4	0	49.3	18	9	12	9	1	631	70.7	7.42	212	9
NSP16_1	NSP16	Q8TD30	Alanine aminotransferase 2 OS=Homo sapiens OX=9606 GN=GPT2 PE=1 SV=1	GPT2	0	49.286	24	11	13	11	1	523	57.9	7.71	205	11
NSP16_1	NSP16	P11802	Cyclin-dependent kinase 4 OS=Homo sapiens OX=9606 GN=CDK4 PE=1 SV=2	CDK4	0	49.116	28	6	9	5	1	303	33.7	7.01	324	6
NSP16_1	NSP16	Q96SZ6	Mitochondrial tRNA methylthiotransferase CDK5RAP1 OS=Homo sapiens OX=9606 GN=CDK5RAP1 PE=1 SV=2	CDK5RAP1	0	49.074	18	8	10	8	1	601	67.6	8.21	214	8
NSP16_1	NSP16	Q9Y2S7	Polymerase delta-interacting protein 2 OS=Homo sapiens OX=9606 GN=POLDIP2 PE=1 SV=1	POLDIP2	0	48.91	29	9	13	9	1	368	42	8.63	196	9
NSP16_1	NSP16	Q8N201	Integrator complex subunit 1 OS=Homo sapiens OX=9606 GN=INTS1 PE=1 SV=2	INTS1	0	48.823	7	12	12	12	1	2190	244.1	6.13	288	12
NSP16_1	NSP16	Q05932	Folylpolyglutamate synthase, mitochondrial OS=Homo sapiens OX=9606 GN=FPGS PE=1 SV=3	FPGS	0	48.741	17	6	8	6	1	587	64.6	7.94	197	6
NSP16_1	NSP16	O95782	AP-2 complex subunit alpha-1 OS=Homo sapiens OX=9606 GN=AP2A1 PE=1 SV=3	AP2A1	0	48.355	15	13	14	10	1	977	107.5	7.03	234	13
NSP16_1	NSP16	Q15293	Reticulocalbin-1 OS=Homo sapiens OX=9606 GN=RCN1 PE=1 SV=1	RCN1	0	48.2	29	6	8	6	1	331	38.9	5	209	6
NSP16_1	NSP16	Q13428	Treacle protein OS=Homo sapiens OX=9606 GN=TCOF1 PE=1 SV=3	TCOF1	0	48.038	8	9	10	9	1	1488	152	9.04	230	9
NSP16_1	NSP16	O43684	Mitotic checkpoint protein BUB3 OS=Homo sapiens OX=9606 GN=BUB3 PE=1 SV=1	BUB3	0	47.986	26	8	10	8	1	328	37.1	6.84	222	8
NSP16_1	NSP16	P26640	Valine--tRNA ligase OS=Homo sapiens OX=9606 GN=VARS1 PE=1 SV=4	VARS1	0	47.946	16	11	13	11	1	1264	140.4	7.59	241	11
NSP16_1	NSP16	Q9UBF2	Coatomer subunit gamma-2 OS=Homo sapiens OX=9606 GN=COPG2 PE=1 SV=1	COPG2	0	47.895	14	7	8	6	1	871	97.6	5.81	243	7
NSP16_1	NSP16	P31948	Stress-induced-phosphoprotein 1 OS=Homo sapiens OX=9606 GN=STIP1 PE=1 SV=1	STIP1	0	47.804	18	10	12	10	1	543	62.6	6.8	246	10
NSP16_1	NSP16	Q9Y2A7	Nck-associated protein 1 OS=Homo sapiens OX=9606 GN=NCKAP1 PE=1 SV=1	NCKAP1	0	47.768	12	10	10	10	1	1128	128.7	6.62	233	10
NSP16_1	NSP16	Q6KCM7	Calcium-binding mitochondrial carrier protein SCaMC-2 OS=Homo sapiens OX=9606 GN=SLC25A25 PE=1 SV=1	SLC25A25	0	47.745	25	10	13	8	1	469	52.6	8.35	206	10
NSP16_1	NSP16	O00487	26S proteasome non-ATPase regulatory subunit 14 OS=Homo sapiens OX=9606 GN=PSMD14 PE=1 SV=1	PSMD14	0	47.721	29	7	10	7	1	310	34.6	6.52	252	7
NSP16_1	NSP16	Q9BZL6	Serine/threonine-protein kinase D2 OS=Homo sapiens OX=9606 GN=PRKD2 PE=1 SV=3	PRKD2	0	47.647	17	9	11	9	1	878	96.7	6.84	196	9
NSP16_1	NSP16	O94826	Mitochondrial import receptor subunit TOM70 OS=Homo sapiens OX=9606 GN=TOMM70 PE=1 SV=1	TOMM70	0	47.552	21	10	11	10	1	608	67.4	7.12	214	10
NSP16_1	NSP16	Q9Y263	Phospholipase A-2-activating protein OS=Homo sapiens OX=9606 GN=PLAA PE=1 SV=2	PLAA	0	47.469	17	9	10	9	1	795	87.1	6.37	177	9
NSP16_1	NSP16	O75122	CLIP-associating protein 2 OS=Homo sapiens OX=9606 GN=CLASP2 PE=1 SV=3	CLASP2	0	47.456	9	8	11	7	1	1294	141	8.4	171	8
NSP16_1	NSP16	Q9H6S0	3'-5' RNA helicase YTHDC2 OS=Homo sapiens OX=9606 GN=YTHDC2 PE=1 SV=2	YTHDC2	0	47.418	9	11	11	11	1	1430	160.1	8.4	209	11
NSP16_1	NSP16	P47895	Aldehyde dehydrogenase family 1 member A3 OS=Homo sapiens OX=9606 GN=ALDH1A3 PE=1 SV=2	ALDH1A3	0	47.278	26	13	17	9	1	512	56.1	7.25	150	13
NSP16_1	NSP16	Q96AG4	Leucine-rich repeat-containing protein 59 OS=Homo sapiens OX=9606 GN=LRRC59 PE=1 SV=1	LRRC59	0	47.192	29	7	12	7	1	307	34.9	9.57	243	7
NSP16_1	NSP16	Q14444	Caprin-1 OS=Homo sapiens OX=9606 GN=CAPRIN1 PE=1 SV=2	CAPRIN1	0	47.181	19	9	10	9	1	709	78.3	5.25	161	9
NSP16_1	NSP16	P07948	Tyrosine-protein kinase Lyn OS=Homo sapiens OX=9606 GN=LYN PE=1 SV=3	LYN	0	47.099	22	10	12	8	1	512	58.5	7.11	265	10
NSP16_1	NSP16	P50747	Biotin--protein ligase OS=Homo sapiens OX=9606 GN=HLCS PE=1 SV=1	HLCS	0	47.063	15	7	9	7	1	726	80.7	5.62	259	7
NSP16_1	NSP16	P53985	Monocarboxylate transporter 1 OS=Homo sapiens OX=9606 GN=SLC16A1 PE=1 SV=3	SLC16A1	0	47.037	11	6	10	6	1	500	53.9	8.66	290	6
NSP16_1	NSP16	Q7Z4G4	tRNA (guanine(10)-N2)-methyltransferase homolog OS=Homo sapiens OX=9606 GN=TRMT11 PE=1 SV=1	TRMT11	0	47.015	20	7	9	7	1	463	53.4	7.78	134	7
NSP16_1	NSP16	Q14684	Ribosomal RNA processing protein 1 homolog B OS=Homo sapiens OX=9606 GN=RRP1B PE=1 SV=3	RRP1B	0	46.947	13	7	9	7	1	758	84.4	9.76	156	7
NSP16_1	NSP16	O75175	CCR4-NOT transcription complex subunit 3 OS=Homo sapiens OX=9606 GN=CNOT3 PE=1 SV=1	CNOT3	0	46.943	11	9	12	9	1	753	81.8	6.2	198	9
NSP16_1	NSP16	Q9Y3A5	Ribosome maturation protein SBDS OS=Homo sapiens OX=9606 GN=SBDS PE=1 SV=4	SBDS	0	46.879	43	12	16	12	1	250	28.7	8.75	222	12
NSP16_1	NSP16	O94776	Metastasis-associated protein MTA2 OS=Homo sapiens OX=9606 GN=MTA2 PE=1 SV=1	MTA2	0	46.779	19	10	12	8	1	668	75	9.66	231	10
NSP16_1	NSP16	Q15031	Probable leucine--tRNA ligase, mitochondrial OS=Homo sapiens OX=9606 GN=LARS2 PE=1 SV=2	LARS2	0	46.709	14	10	11	10	1	903	101.9	8.22	208	10
NSP16_1	NSP16	Q15008	26S proteasome non-ATPase regulatory subunit 6 OS=Homo sapiens OX=9606 GN=PSMD6 PE=1 SV=1	PSMD6	0	46.642	24	9	13	9	1	389	45.5	5.62	178	9
NSP16_1	NSP16	Q8N163	Cell cycle and apoptosis regulator protein 2 OS=Homo sapiens OX=9606 GN=CCAR2 PE=1 SV=2	CCAR2	0	46.631	15	11	12	11	1	923	102.8	5.22	206	11
NSP16_1	NSP16	Q9H267	Vacuolar protein sorting-associated protein 33B OS=Homo sapiens OX=9606 GN=VPS33B PE=1 SV=2	VPS33B	0	46.534	26	13	14	13	1	617	70.5	6.71	234	13
NSP16_1	NSP16	O00231	26S proteasome non-ATPase regulatory subunit 11 OS=Homo sapiens OX=9606 GN=PSMD11 PE=1 SV=3	PSMD11	0	46.527	29	12	13	12	1	422	47.4	6.48	204	12
NSP16_1	NSP16	Q15436	Protein transport protein Sec23A OS=Homo sapiens OX=9606 GN=SEC23A PE=1 SV=2	SEC23A	0	46.515	18	8	8	7	1	765	86.1	7.08	194	8
NSP16_1	NSP16	P05455	Lupus La protein OS=Homo sapiens OX=9606 GN=SSB PE=1 SV=2	SSB	0	46.396	24	8	9	8	1	408	46.8	7.12	195	8
NSP16_1	NSP16	P34932	Heat shock 70 kDa protein 4 OS=Homo sapiens OX=9606 GN=HSPA4 PE=1 SV=4	HSPA4	0	46.355	16	11	12	10	1	840	94.3	5.19	148	11
NSP16_1	NSP16	P21912	Succinate dehydrogenase [ubiquinone] iron-sulfur subunit, mitochondrial OS=Homo sapiens OX=9606 GN=SDHB PE=1 SV=3	SDHB	0	46.34	35	10	15	10	1	280	31.6	8.76	205	10
NSP16_1	NSP16	Q9NWL6	Asparagine synthetase domain-containing protein 1 OS=Homo sapiens OX=9606 GN=ASNSD1 PE=2 SV=2	ASNSD1	0	46.324	17	8	10	8	1	643	72	6.83	191	8
NSP16_1	NSP16	Q99873	Protein arginine N-methyltransferase 1 OS=Homo sapiens OX=9606 GN=PRMT1 PE=1 SV=3	PRMT1	0	46.213	28	8	11	8	1	371	42.4	5.35	237	8
NSP16_1	NSP16	Q9NYU2	UDP-glucose:glycoprotein glucosyltransferase 1 OS=Homo sapiens OX=9606 GN=UGGT1 PE=1 SV=3	UGGT1	0	46.123	8	11	11	11	1	1555	177.1	5.63	220	11
NSP16_1	NSP16	Q93034	Cullin-5 OS=Homo sapiens OX=9606 GN=CUL5 PE=1 SV=4	CUL5	0	46.095	17	10	12	10	1	780	90.9	7.94	127	10
NSP16_1	NSP16	P21127	Cyclin-dependent kinase 11B OS=Homo sapiens OX=9606 GN=CDK11B PE=1 SV=4	CDK11B	0	46.089	16	12	13	12	1	795	92.6	5.54	180	12
NSP16_1	NSP16	Q9H8K7	ATPase PAAT OS=Homo sapiens OX=9606 GN=PAAT PE=1 SV=2	PAAT	0	46.008	21	6	6	6	1	445	49.2	6.25	228	6
NSP16_1	NSP16	P46977	Dolichyl-diphosphooligosaccharide--protein glycosyltransferase subunit STT3A OS=Homo sapiens OX=9606 GN=STT3A PE=1 SV=2	STT3A	0	45.951	12	8	10	8	1	705	80.5	8.07	149	8
NSP16_1	NSP16	Q9BUJ2	Heterogeneous nuclear ribonucleoprotein U-like protein 1 OS=Homo sapiens OX=9606 GN=HNRNPUL1 PE=1 SV=2	HNRNPUL1	0	45.935	15	10	10	10	1	856	95.7	6.92	195	10
NSP16_1	NSP16	Q96CX2	BTB/POZ domain-containing protein KCTD12 OS=Homo sapiens OX=9606 GN=KCTD12 PE=1 SV=1	KCTD12	0	45.897	37	10	11	10	1	325	35.7	5.64	154	10
NSP16_1	NSP16	O60333	Kinesin-like protein KIF1B OS=Homo sapiens OX=9606 GN=KIF1B PE=1 SV=5	KIF1B	0	45.894	6	9	10	3	1	1816	204.3	5.6	207	9
NSP16_1	NSP16	Q6NXE6	Armadillo repeat-containing protein 6 OS=Homo sapiens OX=9606 GN=ARMC6 PE=1 SV=2	ARMC6	0	45.846	20	6	8	6	1	501	54.1	6.24	168	6
NSP16_1	NSP16	O43615	Mitochondrial import inner membrane translocase subunit TIM44 OS=Homo sapiens OX=9606 GN=TIMM44 PE=1 SV=2	TIMM44	0	45.835	23	10	11	10	1	452	51.3	8.32	244	10
NSP16_1	NSP16	Q9NYY8	FAST kinase domain-containing protein 2, mitochondrial OS=Homo sapiens OX=9606 GN=FASTKD2 PE=1 SV=1	FASTKD2	0	45.76	13	7	9	7	1	710	81.4	8.05	119	7
NSP16_1	NSP16	Q96KP4	Cytosolic non-specific dipeptidase OS=Homo sapiens OX=9606 GN=CNDP2 PE=1 SV=2	CNDP2	0	45.575	26	9	9	9	1	475	52.8	5.97	191	9
NSP16_1	NSP16	O15269	Serine palmitoyltransferase 1 OS=Homo sapiens OX=9606 GN=SPTLC1 PE=1 SV=1	SPTLC1	0	45.573	18	6	9	6	1	473	52.7	6.01	309	6
NSP16_1	NSP16	Q99536	Synaptic vesicle membrane protein VAT-1 homolog OS=Homo sapiens OX=9606 GN=VAT1 PE=1 SV=2	VAT1	0	45.561	29	7	8	7	1	393	41.9	6.29	297	7
NSP16_1	NSP16	P07910	Heterogeneous nuclear ribonucleoproteins C1/C2 OS=Homo sapiens OX=9606 GN=HNRNPC PE=1 SV=4	HNRNPC	0	45.518	24	8	13	8	1	306	33.7	5.08	258	8
NSP16_1	NSP16	Q8WYA0	Intraflagellar transport protein 81 homolog OS=Homo sapiens OX=9606 GN=IFT81 PE=1 SV=1	IFT81	0	45.464	19	11	12	11	1	676	79.7	8.82	263	11
NSP16_1	NSP16	Q14103	Heterogeneous nuclear ribonucleoprotein D0 OS=Homo sapiens OX=9606 GN=HNRNPD PE=1 SV=1	HNRNPD	0	45.42	18	6	8	5	1	355	38.4	7.81	276	6
NSP16_1	NSP16	Q2NKX8	DNA excision repair protein ERCC-6-like OS=Homo sapiens OX=9606 GN=ERCC6L PE=1 SV=1	ERCC6L	0	45.396	10	11	11	11	1	1250	141	5.31	133	11
NSP16_1	NSP16	Q6P4I2	WD repeat-containing protein 73 OS=Homo sapiens OX=9606 GN=WDR73 PE=1 SV=1	WDR73	0	45.321	23	8	12	8	1	378	41.7	5.78	219	8
NSP16_1	NSP16	Q99733	Nucleosome assembly protein 1-like 4 OS=Homo sapiens OX=9606 GN=NAP1L4 PE=1 SV=1	NAP1L4	0	45.302	25	8	11	6	1	375	42.8	4.69	214	8
NSP16_1	NSP16	P16278	Beta-galactosidase OS=Homo sapiens OX=9606 GN=GLB1 PE=1 SV=2	GLB1	0	45.284	16	9	12	9	1	677	76	6.57	178	9
NSP16_1	NSP16	P13807	Glycogen [starch] synthase, muscle OS=Homo sapiens OX=9606 GN=GYS1 PE=1 SV=2	GYS1	0	45.237	14	7	8	7	1	737	83.7	6.18	252	7
NSP16_1	NSP16	Q9ULK4	Mediator of RNA polymerase II transcription subunit 23 OS=Homo sapiens OX=9606 GN=MED23 PE=1 SV=2	MED23	0	45.211	10	11	12	11	1	1368	156.4	7.4	175	11
NSP16_1	NSP16	Q15070	Mitochondrial inner membrane protein OXA1L OS=Homo sapiens OX=9606 GN=OXA1L PE=1 SV=3	OXA1L	0	45.206	20	8	16	8	1	435	48.5	9.45	286	8
NSP16_1	NSP16	Q9H0D6	5'-3' exoribonuclease 2 OS=Homo sapiens OX=9606 GN=XRN2 PE=1 SV=1	XRN2	0	45.143	12	8	10	8	1	950	108.5	7.47	188	8
NSP16_1	NSP16	Q96LB3	Intraflagellar transport protein 74 homolog OS=Homo sapiens OX=9606 GN=IFT74 PE=1 SV=1	IFT74	0	45.088	21	9	10	9	1	600	69.2	6	259	9
NSP16_1	NSP16	Q9BST9	Rhotekin OS=Homo sapiens OX=9606 GN=RTKN PE=1 SV=2	RTKN	0	45.059	18	5	6	5	1	563	62.6	7.44	195	5
NSP16_1	NSP16	Q9NRG9	Aladin OS=Homo sapiens OX=9606 GN=AAAS PE=1 SV=1	AAAS	0	44.955	23	9	10	9	1	546	59.5	7.5	218	9
NSP16_1	NSP16	Q04759	Protein kinase C theta type OS=Homo sapiens OX=9606 GN=PRKCQ PE=1 SV=3	PRKCQ	0	44.853	18	12	13	12	1	706	81.8	7.61	193	12
NSP16_1	NSP16	Q9UNE7	E3 ubiquitin-protein ligase CHIP OS=Homo sapiens OX=9606 GN=STUB1 PE=1 SV=2	STUB1	0	44.847	28	8	10	8	1	303	34.8	5.87	157	8
NSP16_1	NSP16	Q9NPF4	Probable tRNA N6-adenosine threonylcarbamoyltransferase OS=Homo sapiens OX=9606 GN=OSGEP PE=1 SV=1	OSGEP	0	44.79	36	7	7	7	1	335	36.4	6.35	263	7
NSP16_1	NSP16	Q9UJC3	Protein Hook homolog 1 OS=Homo sapiens OX=9606 GN=HOOK1 PE=1 SV=2	HOOK1	0	44.747	13	7	11	7	1	728	84.6	5.15	288	7
NSP16_1	NSP16	Q06587	E3 ubiquitin-protein ligase RING1 OS=Homo sapiens OX=9606 GN=RING1 PE=1 SV=2	RING1	0	44.702	21	6	9	5	1	406	42.4	5.62	212	6
NSP16_1	NSP16	O14579	Coatomer subunit epsilon OS=Homo sapiens OX=9606 GN=COPE PE=1 SV=3	COPE	0	44.605	39	5	8	5	1	308	34.5	5.12	166	5
NSP16_1	NSP16	Q9Y678	Coatomer subunit gamma-1 OS=Homo sapiens OX=9606 GN=COPG1 PE=1 SV=1	COPG1	0	44.549	17	11	12	10	1	874	97.7	5.47	180	11
NSP16_1	NSP16	Q9ULX6	A-kinase anchor protein 8-like OS=Homo sapiens OX=9606 GN=AKAP8L PE=1 SV=4	AKAP8L	0	44.142	13	7	9	7	1	646	71.6	5.05	220	7
NSP16_1	NSP16	Q96F07	Cytoplasmic FMR1-interacting protein 2 OS=Homo sapiens OX=9606 GN=CYFIP2 PE=1 SV=2	CYFIP2	0	44.066	9	10	10	1	1	1278	148.3	7.31	193	10
NSP16_1	NSP16	Q15555	Microtubule-associated protein RP/EB family member 2 OS=Homo sapiens OX=9606 GN=MAPRE2 PE=1 SV=1	MAPRE2	0	44.062	21	6	8	6	1	327	37	5.57	218	6
NSP16_1	NSP16	P09661	U2 small nuclear ribonucleoprotein A' OS=Homo sapiens OX=9606 GN=SNRPA1 PE=1 SV=2	SNRPA1	0	44.04	25	7	9	7	1	255	28.4	8.62	242	7
NSP16_1	NSP16	P35579	Myosin-9 OS=Homo sapiens OX=9606 GN=MYH9 PE=1 SV=4	MYH9	0	43.95	7	12	12	10	1	1960	226.4	5.6	186	12
NSP16_1	NSP16	Q14156	Protein EFR3 homolog A OS=Homo sapiens OX=9606 GN=EFR3A PE=1 SV=2	EFR3A	0	43.949	15	11	12	11	1	821	92.9	6.7	168	11
NSP16_1	NSP16	Q9NUQ9	CYFIP-related Rac1 interactor B OS=Homo sapiens OX=9606 GN=CYRIB PE=1 SV=1	CYRIB	0	43.876	34	8	9	8	1	324	36.7	6.06	202	8
NSP16_1	NSP16	Q8IUF1	COBW domain-containing protein 2 OS=Homo sapiens OX=9606 GN=CBWD2 PE=2 SV=1	CBWD2	0	43.864	22	7	9	7	1	395	44	4.89	265	7
NSP16_1	NSP16	Q96RP9	Elongation factor G, mitochondrial OS=Homo sapiens OX=9606 GN=GFM1 PE=1 SV=2	GFM1	0	43.803	13	8	11	8	1	751	83.4	7.01	113	8
NSP16_1	NSP16	Q3KNV8	Polycomb group RING finger protein 3 OS=Homo sapiens OX=9606 GN=PCGF3 PE=1 SV=1	PCGF3	0	43.718	19	6	10	6	1	242	28.1	8.22	177	6
NSP16_1	NSP16	Q9NR50	Translation initiation factor eIF-2B subunit gamma OS=Homo sapiens OX=9606 GN=EIF2B3 PE=1 SV=1	EIF2B3	0	43.499	20	6	9	6	1	452	50.2	6.47	152	6
NSP16_1	NSP16	P63151	Serine/threonine-protein phosphatase 2A 55 kDa regulatory subunit B alpha isoform OS=Homo sapiens OX=9606 GN=PPP2R2A PE=1 SV=1	PPP2R2A	0	43.297	23	7	10	6	1	447	51.7	6.2	117	7
NSP16_1	NSP16	O15355	Protein phosphatase 1G OS=Homo sapiens OX=9606 GN=PPM1G PE=1 SV=1	PPM1G	0	43.257	18	8	10	8	1	546	59.2	4.36	257	8
NSP16_1	NSP16	Q96S55	ATPase WRNIP1 OS=Homo sapiens OX=9606 GN=WRNIP1 PE=1 SV=2	WRNIP1	0	43.213	16	9	11	9	1	665	72.1	6.1	255	9
NSP16_1	NSP16	Q15048	Leucine-rich repeat-containing protein 14 OS=Homo sapiens OX=9606 GN=LRRC14 PE=1 SV=1	LRRC14	0	43.091	21	9	11	9	1	493	54.5	6.9	200	9
NSP16_1	NSP16	Q9NX58	Cell growth-regulating nucleolar protein OS=Homo sapiens OX=9606 GN=LYAR PE=1 SV=2	LYAR	0	43.082	16	5	7	5	1	379	43.6	9.54	232	5
NSP16_1	NSP16	Q9UGP4	LIM domain-containing protein 1 OS=Homo sapiens OX=9606 GN=LIMD1 PE=1 SV=1	LIMD1	0	43.043	14	5	6	5	1	676	72.1	6.65	263	5
NSP16_1	NSP16	P50897	Palmitoyl-protein thioesterase 1 OS=Homo sapiens OX=9606 GN=PPT1 PE=1 SV=1	PPT1	0	42.802	21	4	7	4	1	306	34.2	6.52	194	4
NSP16_1	NSP16	P38117	Electron transfer flavoprotein subunit beta OS=Homo sapiens OX=9606 GN=ETFB PE=1 SV=3	ETFB	0	42.697	35	9	11	9	1	255	27.8	8.1	244	9
NSP16_1	NSP16	Q9HA64	Ketosamine-3-kinase OS=Homo sapiens OX=9606 GN=FN3KRP PE=1 SV=2	FN3KRP	0	42.598	27	7	10	7	1	309	34.4	7.33	130	7
NSP16_1	NSP16	Q15758	Neutral amino acid transporter B(0) OS=Homo sapiens OX=9606 GN=SLC1A5 PE=1 SV=2	SLC1A5	0	42.588	20	8	8	8	1	541	56.6	5.48	176	8
NSP16_1	NSP16	O14981	TATA-binding protein-associated factor 172 OS=Homo sapiens OX=9606 GN=BTAF1 PE=1 SV=2	BTAF1	0	42.57	8	11	12	11	1	1849	206.8	6.52	182	11
NSP16_1	NSP16	O15379	Histone deacetylase 3 OS=Homo sapiens OX=9606 GN=HDAC3 PE=1 SV=2	HDAC3	0	42.534	19	7	10	6	1	428	48.8	5.16	201	7
NSP16_1	NSP16	O43823	A-kinase anchor protein 8 OS=Homo sapiens OX=9606 GN=AKAP8 PE=1 SV=1	AKAP8	0	42.53	11	8	9	8	1	692	76.1	5.15	205	8
NSP16_1	NSP16	Q8TB37	Iron-sulfur protein NUBPL OS=Homo sapiens OX=9606 GN=NUBPL PE=1 SV=3	NUBPL	0	42.354	35	8	8	8	1	319	34.1	9.04	224	8
NSP16_1	NSP16	Q07666	KH domain-containing, RNA-binding, signal transduction-associated protein 1 OS=Homo sapiens OX=9606 GN=KHDRBS1 PE=1 SV=1	KHDRBS1	0	42.285	28	8	10	8	1	443	48.2	8.66	120	8
NSP16_1	NSP16	O95835	Serine/threonine-protein kinase LATS1 OS=Homo sapiens OX=9606 GN=LATS1 PE=1 SV=1	LATS1	0	42.27	11	10	13	10	1	1130	126.8	8.7	175	10
NSP16_1	NSP16	O15397	Importin-8 OS=Homo sapiens OX=9606 GN=IPO8 PE=1 SV=2	IPO8	0	42.235	10	7	9	7	1	1037	119.9	5.16	191	7
NSP16_1	NSP16	O00268	Transcription initiation factor TFIID subunit 4 OS=Homo sapiens OX=9606 GN=TAF4 PE=1 SV=2	TAF4	0	42.223	14	9	9	9	1	1085	110	9.94	209	9
NSP16_1	NSP16	Q96DI7	U5 small nuclear ribonucleoprotein 40 kDa protein OS=Homo sapiens OX=9606 GN=SNRNP40 PE=1 SV=1	SNRNP40	0	42.201	28	6	9	6	1	357	39.3	8.1	99	6
NSP16_1	NSP16	Q8NBN7	Retinol dehydrogenase 13 OS=Homo sapiens OX=9606 GN=RDH13 PE=1 SV=2	RDH13	0	42.104	30	7	8	7	1	331	35.9	8.1	180	7
NSP16_1	NSP16	Q02750	Dual specificity mitogen-activated protein kinase kinase 1 OS=Homo sapiens OX=9606 GN=MAP2K1 PE=1 SV=2	MAP2K1	0	42.06	23	10	10	3	1	393	43.4	6.62	247	10
NSP16_1	NSP16	P61313	60S ribosomal protein L15 OS=Homo sapiens OX=9606 GN=RPL15 PE=1 SV=2	RPL15	0	41.994	27	6	11	6	1	204	24.1	11.62	201	6
NSP16_1	NSP16	Q5VT52	Regulation of nuclear pre-mRNA domain-containing protein 2 OS=Homo sapiens OX=9606 GN=RPRD2 PE=1 SV=1	RPRD2	0	41.976	8	8	9	8	1	1461	155.9	7.42	203	8
NSP16_1	NSP16	Q9UL15	BAG family molecular chaperone regulator 5 OS=Homo sapiens OX=9606 GN=BAG5 PE=1 SV=1	BAG5	0	41.948	23	7	9	7	1	447	51.2	6.05	143	7
NSP16_1	NSP16	Q13620	Cullin-4B OS=Homo sapiens OX=9606 GN=CUL4B PE=1 SV=4	CUL4B	0	41.935	15	11	11	11	1	913	103.9	7.37	204	11
NSP16_1	NSP16	Q15459	Splicing factor 3A subunit 1 OS=Homo sapiens OX=9606 GN=SF3A1 PE=1 SV=1	SF3A1	0	41.822	16	9	10	9	1	793	88.8	5.22	137	9
NSP16_1	NSP16	Q15437	Protein transport protein Sec23B OS=Homo sapiens OX=9606 GN=SEC23B PE=1 SV=2	SEC23B	0	41.756	16	8	9	7	1	767	86.4	6.89	196	8
NSP16_1	NSP16	P55036	26S proteasome non-ATPase regulatory subunit 4 OS=Homo sapiens OX=9606 GN=PSMD4 PE=1 SV=1	PSMD4	0	41.7	20	5	7	5	1	377	40.7	4.79	232	5
NSP16_1	NSP16	P05198	Eukaryotic translation initiation factor 2 subunit 1 OS=Homo sapiens OX=9606 GN=EIF2S1 PE=1 SV=3	EIF2S1	0	41.684	32	7	9	7	1	315	36.1	5.08	175	7
NSP16_1	NSP16	Q52LJ0	Protein FAM98B OS=Homo sapiens OX=9606 GN=FAM98B PE=1 SV=2	FAM98B	0	41.684	21	6	8	4	1	433	45.5	8.69	242	6
NSP16_1	NSP16	P19525	Interferon-induced, double-stranded RNA-activated protein kinase OS=Homo sapiens OX=9606 GN=EIF2AK2 PE=1 SV=2	EIF2AK2	0	41.67	20	9	10	9	1	551	62.1	8.4	209	9
NSP16_1	NSP16	P49848	Transcription initiation factor TFIID subunit 6 OS=Homo sapiens OX=9606 GN=TAF6 PE=1 SV=1	TAF6	0	41.654	19	9	10	9	1	677	72.6	8.6	201	9
NSP16_1	NSP16	Q6NUK1	Calcium-binding mitochondrial carrier protein SCaMC-1 OS=Homo sapiens OX=9606 GN=SLC25A24 PE=1 SV=2	SLC25A24	0	41.608	25	11	11	11	1	477	53.3	6.33	197	11
NSP16_1	NSP16	Q8TES7	Fas-binding factor 1 OS=Homo sapiens OX=9606 GN=FBF1 PE=1 SV=2	FBF1	0	41.599	11	11	13	11	1	1133	125.4	7.08	231	11
NSP16_1	NSP16	Q8ND24	RING finger protein 214 OS=Homo sapiens OX=9606 GN=RNF214 PE=1 SV=2	RNF214	0	41.595	15	8	10	8	1	703	77.6	6.95	159	8
NSP16_1	NSP16	Q4G176	Malonate--CoA ligase ACSF3, mitochondrial OS=Homo sapiens OX=9606 GN=ACSF3 PE=1 SV=3	ACSF3	0	41.581	14	7	9	7	1	576	64.1	8.37	225	7
NSP16_1	NSP16	A0AVF1	Intraflagellar transport protein 56 OS=Homo sapiens OX=9606 GN=TTC26 PE=2 SV=1	TTC26	0	41.425	20	8	10	8	1	554	64.1	6.93	172	8
NSP16_1	NSP16	Q96IU4	Protein ABHD14B OS=Homo sapiens OX=9606 GN=ABHD14B PE=1 SV=1	ABHD14B	0	41.38	28	4	8	4	1	210	22.3	6.4	212	4
NSP16_1	NSP16	Q13043	Serine/threonine-protein kinase 4 OS=Homo sapiens OX=9606 GN=STK4 PE=1 SV=2	STK4	0	41.349	24	9	10	5	1	487	55.6	5.07	170	9
NSP16_1	NSP16	Q9H0B6	Kinesin light chain 2 OS=Homo sapiens OX=9606 GN=KLC2 PE=1 SV=1	KLC2	0	41.162	27	12	12	9	1	622	68.9	7.15	140	12
NSP16_1	NSP16	Q9NPQ8	Synembryn-A OS=Homo sapiens OX=9606 GN=RIC8A PE=1 SV=3	RIC8A	0	41.087	15	7	10	7	1	531	59.7	5.33	312	7
NSP16_1	NSP16	P35250	Replication factor C subunit 2 OS=Homo sapiens OX=9606 GN=RFC2 PE=1 SV=3	RFC2	0	41.004	26	9	9	9	1	354	39.1	6.44	213	9
NSP16_1	NSP16	Q12769	Nuclear pore complex protein Nup160 OS=Homo sapiens OX=9606 GN=NUP160 PE=1 SV=3	NUP160	0	40.865	7	9	11	9	1	1436	162	5.5	215	9
NSP16_1	NSP16	Q92974	Rho guanine nucleotide exchange factor 2 OS=Homo sapiens OX=9606 GN=ARHGEF2 PE=1 SV=4	ARHGEF2	0	40.865	14	9	9	9	1	986	111.5	7.27	229	9
NSP16_1	NSP16	Q68CZ2	Tensin-3 OS=Homo sapiens OX=9606 GN=TNS3 PE=1 SV=2	TNS3	0	40.833	7	8	9	8	1	1445	155.2	6.81	181	8
NSP16_1	NSP16	P35611	Alpha-adducin OS=Homo sapiens OX=9606 GN=ADD1 PE=1 SV=2	ADD1	0	40.799	13	7	8	6	1	737	80.9	5.83	254	7
NSP16_1	NSP16	P53992	Protein transport protein Sec24C OS=Homo sapiens OX=9606 GN=SEC24C PE=1 SV=3	SEC24C	0	40.783	15	10	10	10	1	1094	118.2	7.06	152	10
NSP16_1	NSP16	Q13686	Nucleic acid dioxygenase ALKBH1 OS=Homo sapiens OX=9606 GN=ALKBH1 PE=1 SV=2	ALKBH1	0	40.69	19	5	7	5	1	389	43.8	7.08	169	5
NSP16_1	NSP16	Q15628	Tumor necrosis factor receptor type 1-associated DEATH domain protein OS=Homo sapiens OX=9606 GN=TRADD PE=1 SV=2	TRADD	0	40.676	20	5	7	5	1	312	34.2	6.27	209	5
NSP16_1	NSP16	Q9UIV1	CCR4-NOT transcription complex subunit 7 OS=Homo sapiens OX=9606 GN=CNOT7 PE=1 SV=3	CNOT7	0	40.668	27	4	5	4	1	285	32.7	4.84	205	4
NSP16_1	NSP16	O75925	E3 SUMO-protein ligase PIAS1 OS=Homo sapiens OX=9606 GN=PIAS1 PE=1 SV=2	PIAS1	0	40.656	16	6	6	6	1	651	71.8	7.3	163	6
NSP16_1	NSP16	Q9HCU5	Prolactin regulatory element-binding protein OS=Homo sapiens OX=9606 GN=PREB PE=1 SV=2	PREB	0	40.628	23	6	7	6	1	417	45.4	7.88	175	6
NSP16_1	NSP16	Q9BTT6	Leucine-rich repeat-containing protein 1 OS=Homo sapiens OX=9606 GN=LRRC1 PE=1 SV=1	LRRC1	0	40.545	15	6	9	3	1	524	59.2	5.02	272	6
NSP16_1	NSP16	P30084	Enoyl-CoA hydratase, mitochondrial OS=Homo sapiens OX=9606 GN=ECHS1 PE=1 SV=4	ECHS1	0	40.496	27	7	10	7	1	290	31.4	8.07	172	7
NSP16_1	NSP16	Q96I99	Succinate--CoA ligase [GDP-forming] subunit beta, mitochondrial OS=Homo sapiens OX=9606 GN=SUCLG2 PE=1 SV=2	SUCLG2	0	40.474	25	10	10	10	1	432	46.5	6.39	163	10
NSP16_1	NSP16	Q99714	3-hydroxyacyl-CoA dehydrogenase type-2 OS=Homo sapiens OX=9606 GN=HSD17B10 PE=1 SV=3	HSD17B10	0	40.465	41	7	8	7	1	261	26.9	7.78	230	7
NSP16_1	NSP16	Q15717	ELAV-like protein 1 OS=Homo sapiens OX=9606 GN=ELAVL1 PE=1 SV=2	ELAVL1	0	40.343	38	9	11	9	1	326	36.1	9.17	235	9
NSP16_1	NSP16	Q9NVP1	ATP-dependent RNA helicase DDX18 OS=Homo sapiens OX=9606 GN=DDX18 PE=1 SV=2	DDX18	0	40.282	18	8	9	8	1	670	75.4	9.5	136	8
NSP16_1	NSP16	O43542	DNA repair protein XRCC3 OS=Homo sapiens OX=9606 GN=XRCC3 PE=1 SV=1	XRCC3	0	40.213	34	10	10	10	1	346	37.8	8.48	228	10
NSP16_1	NSP16	E9PAV3	Nascent polypeptide-associated complex subunit alpha, muscle-specific form OS=Homo sapiens OX=9606 GN=NACA PE=1 SV=1	NACA	0	40.21	3	6	9	6	1	2078	205.3	9.58	237	6
NSP16_1	NSP16	Q14318	Peptidyl-prolyl cis-trans isomerase FKBP8 OS=Homo sapiens OX=9606 GN=FKBP8 PE=1 SV=2	FKBP8	0	40.183	23	7	8	7	1	412	44.5	4.84	246	7
NSP16_1	NSP16	Q71RC2	La-related protein 4 OS=Homo sapiens OX=9606 GN=LARP4 PE=1 SV=3	LARP4	0	40.149	13	7	8	7	1	724	80.5	6.61	229	7
NSP16_1	NSP16	Q9P0L0	Vesicle-associated membrane protein-associated protein A OS=Homo sapiens OX=9606 GN=VAPA PE=1 SV=3	VAPA	0	39.991	26	6	10	5	1	249	27.9	8.62	292	6
NSP16_1	NSP16	Q5VZ89	DENN domain-containing protein 4C OS=Homo sapiens OX=9606 GN=DENND4C PE=1 SV=3	DENND4C	0	39.982	7	9	9	9	1	1909	212.6	6.83	147	9
NSP16_1	NSP16	Q96BW9	Phosphatidate cytidylyltransferase, mitochondrial OS=Homo sapiens OX=9606 GN=TAMM41 PE=1 SV=2	TAMM41	0	39.936	23	7	7	7	1	452	51	7.94	202	7
NSP16_1	NSP16	A6NKD9	Coiled-coil domain-containing protein 85C OS=Homo sapiens OX=9606 GN=CCDC85C PE=1 SV=1	CCDC85C	0	39.917	21	7	10	7	1	419	45.2	6.96	136	7
NSP16_1	NSP16	O60841	Eukaryotic translation initiation factor 5B OS=Homo sapiens OX=9606 GN=EIF5B PE=1 SV=4	EIF5B	0	39.865	10	7	8	7	1	1220	138.7	5.49	111	7
NSP16_1	NSP16	Q5H9R7	Serine/threonine-protein phosphatase 6 regulatory subunit 3 OS=Homo sapiens OX=9606 GN=PPP6R3 PE=1 SV=2	PPP6R3	0	39.845	14	11	12	10	1	873	97.6	4.6	125	11
NSP16_1	NSP16	P40938	Replication factor C subunit 3 OS=Homo sapiens OX=9606 GN=RFC3 PE=1 SV=2	RFC3	0	39.771	25	7	10	7	1	356	40.5	8.34	156	7
NSP16_1	NSP16	P57740	Nuclear pore complex protein Nup107 OS=Homo sapiens OX=9606 GN=NUP107 PE=1 SV=1	NUP107	0	39.736	14	12	12	12	1	925	106.3	5.43	132	12
NSP16_1	NSP16	Q9BPW8	Protein NipSnap homolog 1 OS=Homo sapiens OX=9606 GN=NIPSNAP1 PE=1 SV=1	NIPSNAP1	0	39.698	40	7	8	7	1	284	33.3	9.31	164	7
NSP16_1	NSP16	P41214	Eukaryotic translation initiation factor 2D OS=Homo sapiens OX=9606 GN=EIF2D PE=1 SV=3	EIF2D	0	39.681	26	9	10	9	1	584	64.7	7.65	198	9
NSP16_1	NSP16	Q96F86	Enhancer of mRNA-decapping protein 3 OS=Homo sapiens OX=9606 GN=EDC3 PE=1 SV=1	EDC3	0	39.619	19	9	10	9	1	508	56	7.11	182	9
NSP16_1	NSP16	Q13330	Metastasis-associated protein MTA1 OS=Homo sapiens OX=9606 GN=MTA1 PE=1 SV=2	MTA1	0	39.586	16	9	10	7	1	715	80.7	9.26	205	9
NSP16_1	NSP16	Q9BQT8	Mitochondrial 2-oxodicarboxylate carrier OS=Homo sapiens OX=9606 GN=SLC25A21 PE=1 SV=1	SLC25A21	0	39.569	39	10	13	10	1	299	33.3	9.51	214	10
NSP16_1	NSP16	P20042	Eukaryotic translation initiation factor 2 subunit 2 OS=Homo sapiens OX=9606 GN=EIF2S2 PE=1 SV=2	EIF2S2	0	39.483	32	10	10	10	1	333	38.4	5.8	141	10
NSP16_1	NSP16	Q07866	Kinesin light chain 1 OS=Homo sapiens OX=9606 GN=KLC1 PE=1 SV=2	KLC1	0	39.477	22	9	9	6	1	573	65.3	6.2	230	9
NSP16_1	NSP16	P10398	Serine/threonine-protein kinase A-Raf OS=Homo sapiens OX=9606 GN=ARAF PE=1 SV=2	ARAF	0	39.441	17	8	9	6	1	606	67.5	9.01	166	8
NSP16_1	NSP16	P24928	DNA-directed RNA polymerase II subunit RPB1 OS=Homo sapiens OX=9606 GN=POLR2A PE=1 SV=2	POLR2A	0	39.434	5	7	10	7	1	1970	217	7.37	199	7
NSP16_1	NSP16	Q07955	Serine/arginine-rich splicing factor 1 OS=Homo sapiens OX=9606 GN=SRSF1 PE=1 SV=2	SRSF1	0	39.411	48	11	16	10	1	248	27.7	10.36	184	11
NSP16_1	NSP16	Q5VWZ2	Lysophospholipase-like protein 1 OS=Homo sapiens OX=9606 GN=LYPLAL1 PE=1 SV=3	LYPLAL1	0	39.408	34	6	8	6	1	237	26.3	7.84	135	6
NSP16_1	NSP16	Q99961	Endophilin-A2 OS=Homo sapiens OX=9606 GN=SH3GL1 PE=1 SV=1	SH3GL1	0	39.256	30	9	9	9	1	368	41.5	5.43	136	9
NSP16_1	NSP16	Q8TEM1	Nuclear pore membrane glycoprotein 210 OS=Homo sapiens OX=9606 GN=NUP210 PE=1 SV=3	NUP210	0	39.227	6	10	10	10	1	1887	205	6.81	220	10
NSP16_1	NSP16	P46734	Dual specificity mitogen-activated protein kinase kinase 3 OS=Homo sapiens OX=9606 GN=MAP2K3 PE=1 SV=2	MAP2K3	0	39.081	31	9	10	8	1	347	39.3	7.43	232	9
NSP16_1	NSP16	P49821	NADH dehydrogenase [ubiquinone] flavoprotein 1, mitochondrial OS=Homo sapiens OX=9606 GN=NDUFV1 PE=1 SV=4	NDUFV1	0	39.05	20	10	11	10	1	464	50.8	8.21	186	10
NSP16_1	NSP16	P36551	Oxygen-dependent coproporphyrinogen-III oxidase, mitochondrial OS=Homo sapiens OX=9606 GN=CPOX PE=1 SV=3	CPOX	0	39.02	23	8	9	8	1	454	50.1	8.25	162	8
NSP16_1	NSP16	Q9BQ39	ATP-dependent RNA helicase DDX50 OS=Homo sapiens OX=9606 GN=DDX50 PE=1 SV=1	DDX50	0	38.95	13	7	10	7	1	737	82.5	9.17	149	7
NSP16_1	NSP16	A6NHR9	Structural maintenance of chromosomes flexible hinge domain-containing protein 1 OS=Homo sapiens OX=9606 GN=SMCHD1 PE=1 SV=2	SMCHD1	0	38.946	7	10	10	10	1	2005	226.2	7.3	206	10
NSP16_1	NSP16	Q9NWS0	PIH1 domain-containing protein 1 OS=Homo sapiens OX=9606 GN=PIH1D1 PE=1 SV=1	PIH1D1	0	38.87	24	5	6	5	1	290	32.3	5.14	151	5
NSP16_1	NSP16	P35613	Basigin OS=Homo sapiens OX=9606 GN=BSG PE=1 SV=2	BSG	0	38.845	18	5	6	5	1	385	42.2	5.66	222	5
NSP16_1	NSP16	P48444	Coatomer subunit delta OS=Homo sapiens OX=9606 GN=ARCN1 PE=1 SV=1	ARCN1	0	38.793	20	8	11	8	1	511	57.2	6.21	126	8
NSP16_1	NSP16	Q9NZB2	Constitutive coactivator of PPAR-gamma-like protein 1 OS=Homo sapiens OX=9606 GN=FAM120A PE=1 SV=2	FAM120A	0	38.751	9	7	11	7	1	1118	121.8	8.88	163	7
NSP16_1	NSP16	O75880	Protein SCO1 homolog, mitochondrial OS=Homo sapiens OX=9606 GN=SCO1 PE=1 SV=1	SCO1	0	38.723	30	5	7	5	1	301	33.8	8.88	147	5
NSP16_1	NSP16	O95757	Heat shock 70 kDa protein 4L OS=Homo sapiens OX=9606 GN=HSPA4L PE=1 SV=3	HSPA4L	0	38.69	11	7	8	5	1	839	94.5	5.88	216	7
NSP16_1	NSP16	P10321	HLA class I histocompatibility antigen, C alpha chain OS=Homo sapiens OX=9606 GN=HLA-C PE=1 SV=3	HLA-C	0	38.652	20	6	11	2	1	366	40.6	6.04	290	6
NSP16_1	NSP16	P52294	Importin subunit alpha-5 OS=Homo sapiens OX=9606 GN=KPNA1 PE=1 SV=3	KPNA1	0	38.639	16	7	9	2	1	538	60.2	5.01	152	7
NSP16_1	NSP16	P25686	DnaJ homolog subfamily B member 2 OS=Homo sapiens OX=9606 GN=DNAJB2 PE=1 SV=3	DNAJB2	0	38.631	42	9	10	8	1	324	35.6	5.95	191	9
NSP16_1	NSP16	P00558	Phosphoglycerate kinase 1 OS=Homo sapiens OX=9606 GN=PGK1 PE=1 SV=3	PGK1	0	38.61	26	7	8	7	1	417	44.6	8.1	154	7
NSP16_1	NSP16	O95373	Importin-7 OS=Homo sapiens OX=9606 GN=IPO7 PE=1 SV=1	IPO7	0	38.477	10	7	8	7	1	1038	119.4	4.82	157	7
NSP16_1	NSP16	Q96DF8	Splicing factor ESS-2 homolog OS=Homo sapiens OX=9606 GN=ESS2 PE=1 SV=1	ESS2	0	38.442	27	8	10	8	1	476	52.5	7.56	169	8
NSP16_1	NSP16	Q9H1K0	Rabenosyn-5 OS=Homo sapiens OX=9606 GN=RBSN PE=1 SV=2	RBSN	0	38.377	11	6	8	6	1	784	88.8	5.5	240	6
NSP16_1	NSP16	Q9BY44	Eukaryotic translation initiation factor 2A OS=Homo sapiens OX=9606 GN=EIF2A PE=1 SV=3	EIF2A	0	38.299	20	9	11	9	1	585	64.9	8.87	141	9
NSP16_1	NSP16	Q5ST30	Valine--tRNA ligase, mitochondrial OS=Homo sapiens OX=9606 GN=VARS2 PE=1 SV=2	VARS2	0	38.152	11	8	9	8	1	1063	118.4	7.02	85	8
NSP16_1	NSP16	Q9UEW8	STE20/SPS1-related proline-alanine-rich protein kinase OS=Homo sapiens OX=9606 GN=STK39 PE=1 SV=3	STK39	0	38.143	14	6	8	5	1	545	59.4	6.29	231	6
NSP16_1	NSP16	O95232	Luc7-like protein 3 OS=Homo sapiens OX=9606 GN=LUC7L3 PE=1 SV=2	LUC7L3	0	38.142	21	7	8	7	1	432	51.4	9.79	176	7
NSP16_1	NSP16	Q9Y2X9	Zinc finger protein 281 OS=Homo sapiens OX=9606 GN=ZNF281 PE=1 SV=1	ZNF281	0	38.101	15	7	7	7	1	895	96.9	8.48	207	7
NSP16_1	NSP16	Q8NBF2	NHL repeat-containing protein 2 OS=Homo sapiens OX=9606 GN=NHLRC2 PE=1 SV=1	NHLRC2	0	38.1	18	8	8	8	1	726	79.4	5.55	114	8
NSP16_1	NSP16	Q9BTE3	Mini-chromosome maintenance complex-binding protein OS=Homo sapiens OX=9606 GN=MCMBP PE=1 SV=2	MCMBP	0	38.081	18	10	12	10	1	642	72.9	5.87	186	10
NSP16_1	NSP16	P46020	Phosphorylase b kinase regulatory subunit alpha, skeletal muscle isoform OS=Homo sapiens OX=9606 GN=PHKA1 PE=1 SV=2	PHKA1	0	38.067	9	10	10	9	1	1223	137.2	6.19	175	10
NSP16_1	NSP16	Q53H96	Pyrroline-5-carboxylate reductase 3 OS=Homo sapiens OX=9606 GN=PYCR3 PE=1 SV=3	PYCR3	0	38.038	23	5	9	5	1	274	28.6	7.72	144	5
NSP16_1	NSP16	Q9BU02	Thiamine-triphosphatase OS=Homo sapiens OX=9606 GN=THTPA PE=1 SV=3	THTPA	0	37.933	43	8	8	8	1	230	25.6	4.82	134	8
NSP16_1	NSP16	Q9HAZ2	Histone-lysine N-methyltransferase PRDM16 OS=Homo sapiens OX=9606 GN=PRDM16 PE=1 SV=3	PRDM16	0	37.743	8	8	9	6	1	1276	140.2	6.21	153	8
NSP16_1	NSP16	Q9Y5M8	Signal recognition particle receptor subunit beta OS=Homo sapiens OX=9606 GN=SRPRB PE=1 SV=3	SRPRB	0	37.708	28	6	9	6	1	271	29.7	9.04	252	6
NSP16_1	NSP16	Q96FW1	Ubiquitin thioesterase OTUB1 OS=Homo sapiens OX=9606 GN=OTUB1 PE=1 SV=2	OTUB1	0	37.645	34	6	7	6	1	271	31.3	4.94	128	6
NSP16_1	NSP16	Q9UKU7	Isobutyryl-CoA dehydrogenase, mitochondrial OS=Homo sapiens OX=9606 GN=ACAD8 PE=1 SV=1	ACAD8	0	37.643	16	6	6	6	1	415	45	7.85	235	6
NSP16_1	NSP16	Q01780	Exosome component 10 OS=Homo sapiens OX=9606 GN=EXOSC10 PE=1 SV=2	EXOSC10	0	37.64	11	7	8	7	1	885	100.8	8.46	163	7
NSP16_1	NSP16	Q9NVA2	Septin-11 OS=Homo sapiens OX=9606 GN=SEPTIN11 PE=1 SV=3	SEPTIN11	0	37.559	17	7	9	4	1	429	49.4	6.81	194	7
NSP16_1	NSP16	P47756	F-actin-capping protein subunit beta OS=Homo sapiens OX=9606 GN=CAPZB PE=1 SV=4	CAPZB	0	37.396	26	5	9	5	1	277	31.3	5.59	258	5
NSP16_1	NSP16	O43396	Thioredoxin-like protein 1 OS=Homo sapiens OX=9606 GN=TXNL1 PE=1 SV=3	TXNL1	0	37.386	31	6	7	6	1	289	32.2	4.96	140	6
NSP16_1	NSP16	Q13451	Peptidyl-prolyl cis-trans isomerase FKBP5 OS=Homo sapiens OX=9606 GN=FKBP5 PE=1 SV=2	FKBP5	0	37.318	20	7	9	7	1	457	51.2	5.9	125	7
NSP16_1	NSP16	P62826	GTP-binding nuclear protein Ran OS=Homo sapiens OX=9606 GN=RAN PE=1 SV=3	RAN	0	37.286	38	8	9	8	1	216	24.4	7.49	134	8
NSP16_1	NSP16	P01889	HLA class I histocompatibility antigen, B alpha chain OS=Homo sapiens OX=9606 GN=HLA-B PE=1 SV=3	HLA-B	0	37.251	20	6	10	3	1	362	40.4	5.85	253	6
NSP16_1	NSP16	Q9Y5X1	Sorting nexin-9 OS=Homo sapiens OX=9606 GN=SNX9 PE=1 SV=1	SNX9	0	37.212	17	8	8	8	1	595	66.6	5.58	171	8
NSP16_1	NSP16	P17028	Zinc finger protein 24 OS=Homo sapiens OX=9606 GN=ZNF24 PE=1 SV=4	ZNF24	0	37.16	27	9	10	9	1	368	42.1	6.21	193	9
NSP16_1	NSP16	Q96CW5	Gamma-tubulin complex component 3 OS=Homo sapiens OX=9606 GN=TUBGCP3 PE=1 SV=2	TUBGCP3	0	37.125	10	8	8	8	1	907	103.5	8.12	217	8
NSP16_1	NSP16	P15927	Replication protein A 32 kDa subunit OS=Homo sapiens OX=9606 GN=RPA2 PE=1 SV=1	RPA2	0	37.065	22	3	5	3	1	270	29.2	6.15	143	3
NSP16_1	NSP16	Q9NYK5	39S ribosomal protein L39, mitochondrial OS=Homo sapiens OX=9606 GN=MRPL39 PE=1 SV=3	MRPL39	0	37.062	21	6	7	6	1	338	38.7	7.65	252	6
NSP16_1	NSP16	Q9NTJ5	Phosphatidylinositol-3-phosphatase SAC1 OS=Homo sapiens OX=9606 GN=SACM1L PE=1 SV=2	SACM1L	0	37.054	19	10	10	10	1	587	66.9	7.12	168	10
NSP16_1	NSP16	Q96AG3	Solute carrier family 25 member 46 OS=Homo sapiens OX=9606 GN=SLC25A46 PE=1 SV=1	SLC25A46	0	36.956	22	6	7	6	1	418	46.1	7.43	225	6
NSP16_1	NSP16	Q6PJT7	Zinc finger CCCH domain-containing protein 14 OS=Homo sapiens OX=9606 GN=ZC3H14 PE=1 SV=1	ZC3H14	0	36.949	16	7	9	7	1	736	82.8	7.31	154	7
NSP16_1	NSP16	Q6UVY6	DBH-like monooxygenase protein 1 OS=Homo sapiens OX=9606 GN=MOXD1 PE=1 SV=1	MOXD1	0	36.948	12	6	9	6	1	613	69.6	6.43	147	6
NSP16_1	NSP16	Q9UPT5	Exocyst complex component 7 OS=Homo sapiens OX=9606 GN=EXOC7 PE=1 SV=3	EXOC7	0	36.927	18	8	9	8	1	735	83.3	6.79	108	8
NSP16_1	NSP16	Q96SI9	Spermatid perinuclear RNA-binding protein OS=Homo sapiens OX=9606 GN=STRBP PE=1 SV=1	STRBP	0	36.89	12	7	9	4	1	672	73.6	8.72	153	7
NSP16_1	NSP16	O43809	Cleavage and polyadenylation specificity factor subunit 5 OS=Homo sapiens OX=9606 GN=NUDT21 PE=1 SV=1	NUDT21	0	36.874	38	5	6	5	1	227	26.2	8.82	197	5
NSP16_1	NSP16	Q9NRN7	L-aminoadipate-semialdehyde dehydrogenase-phosphopantetheinyl transferase OS=Homo sapiens OX=9606 GN=AASDHPPT PE=1 SV=2	AASDHPPT	0	36.87	25	8	10	8	1	309	35.8	6.8	132	8
NSP16_1	NSP16	P49585	Choline-phosphate cytidylyltransferase A OS=Homo sapiens OX=9606 GN=PCYT1A PE=1 SV=2	PCYT1A	0	36.836	25	6	7	6	1	367	41.7	7.25	134	6
NSP16_1	NSP16	Q9Y5K5	Ubiquitin carboxyl-terminal hydrolase isozyme L5 OS=Homo sapiens OX=9606 GN=UCHL5 PE=1 SV=3	UCHL5	0	36.834	32	10	10	10	1	329	37.6	5.33	182	10
NSP16_1	NSP16	Q96I25	Splicing factor 45 OS=Homo sapiens OX=9606 GN=RBM17 PE=1 SV=1	RBM17	0	36.804	20	6	10	5	1	401	44.9	5.97	168	6
NSP16_1	NSP16	Q9H4A3	Serine/threonine-protein kinase WNK1 OS=Homo sapiens OX=9606 GN=WNK1 PE=1 SV=2	WNK1	0	36.75	5	8	10	7	1	2382	250.6	6.34	173	8
NSP16_1	NSP16	Q15637	Splicing factor 1 OS=Homo sapiens OX=9606 GN=SF1 PE=1 SV=4	SF1	0	36.722	19	8	10	8	1	639	68.3	8.98	198	8
NSP16_1	NSP16	Q17R31	Putative deoxyribonuclease TATDN3 OS=Homo sapiens OX=9606 GN=TATDN3 PE=1 SV=1	TATDN3	0	36.642	27	5	6	5	1	274	30.3	7.15	160	5
NSP16_1	NSP16	Q8N1G2	Cap-specific mRNA (nucleoside-2'-O-)-methyltransferase 1 OS=Homo sapiens OX=9606 GN=CMTR1 PE=1 SV=1	CMTR1	0	36.488	13	8	11	8	1	835	95.3	7.05	145	8
NSP16_1	NSP16	Q5HYK3	2-methoxy-6-polyprenyl-1,4-benzoquinol methylase, mitochondrial OS=Homo sapiens OX=9606 GN=COQ5 PE=1 SV=2	COQ5	0	36.463	33	7	7	7	1	327	37.1	6.95	215	7
NSP16_1	NSP16	P57772	Selenocysteine-specific elongation factor OS=Homo sapiens OX=9606 GN=EEFSEC PE=1 SV=4	EEFSEC	0	36.462	11	5	7	5	1	596	65.3	8.35	187	5
NSP16_1	NSP16	Q5SVZ6	Zinc finger MYM-type protein 1 OS=Homo sapiens OX=9606 GN=ZMYM1 PE=1 SV=1	ZMYM1	0	36.451	7	6	7	6	1	1142	128.6	7.44	182	6
NSP16_1	NSP16	O00429	Dynamin-1-like protein OS=Homo sapiens OX=9606 GN=DNM1L PE=1 SV=2	DNM1L	0	36.427	16	9	9	9	1	736	81.8	6.81	216	9
NSP16_1	NSP16	O95340	Bifunctional 3'-phosphoadenosine 5'-phosphosulfate synthase 2 OS=Homo sapiens OX=9606 GN=PAPSS2 PE=1 SV=2	PAPSS2	0	36.416	15	7	7	7	1	614	69.5	8.03	206	7
NSP16_1	NSP16	Q96S52	GPI transamidase component PIG-S OS=Homo sapiens OX=9606 GN=PIGS PE=1 SV=3	PIGS	0	36.284	13	5	6	5	1	555	61.6	6.49	181	5
NSP16_1	NSP16	Q641Q2	WASH complex subunit 2A OS=Homo sapiens OX=9606 GN=WASHC2A PE=1 SV=3	WASHC2A	0	36.263	10	8	10	8	1	1341	147.1	4.81	103	8
NSP16_1	NSP16	Q9UBS4	DnaJ homolog subfamily B member 11 OS=Homo sapiens OX=9606 GN=DNAJB11 PE=1 SV=1	DNAJB11	0	36.122	16	6	8	6	1	358	40.5	6.18	159	6
NSP16_1	NSP16	Q9UL03	Integrator complex subunit 6 OS=Homo sapiens OX=9606 GN=INTS6 PE=1 SV=1	INTS6	0	36.108	12	10	10	6	1	887	100.3	8.62	120	10
NSP16_1	NSP16	Q9P0J7	E3 ubiquitin-protein ligase KCMF1 OS=Homo sapiens OX=9606 GN=KCMF1 PE=1 SV=2	KCMF1	0	36.086	19	5	6	5	1	381	41.9	5.66	212	5
NSP16_1	NSP16	Q5T6V5	Queuosine salvage protein OS=Homo sapiens OX=9606 GN=C9ORF64 PE=1 SV=1	C9ORF64	0	36.038	25	7	8	7	1	341	39	5.88	214	7
NSP16_1	NSP16	Q5T8P6	RNA-binding protein 26 OS=Homo sapiens OX=9606 GN=RBM26 PE=1 SV=3	RBM26	0	36.034	9	9	11	7	1	1007	113.5	9.16	158	9
NSP16_1	NSP16	Q12797	Aspartyl/asparaginyl beta-hydroxylase OS=Homo sapiens OX=9606 GN=ASPH PE=1 SV=3	ASPH	0	36.024	14	9	10	9	1	758	85.8	5.01	162	9
NSP16_1	NSP16	Q6P996	Pyridoxal-dependent decarboxylase domain-containing protein 1 OS=Homo sapiens OX=9606 GN=PDXDC1 PE=1 SV=2	PDXDC1	0	35.992	17	8	8	8	1	788	86.7	5.38	123	8
NSP16_1	NSP16	Q8WU79	Stromal membrane-associated protein 2 OS=Homo sapiens OX=9606 GN=SMAP2 PE=1 SV=1	SMAP2	0	35.866	23	9	12	8	1	429	46.8	8.87	109	9
NSP16_1	NSP16	Q9NVH0	Exonuclease 3'-5' domain-containing protein 2 OS=Homo sapiens OX=9606 GN=EXD2 PE=1 SV=2	EXD2	0	35.844	16	7	7	7	1	621	70.3	8.32	241	7
NSP16_1	NSP16	Q9Y2H6	Fibronectin type-III domain-containing protein 3A OS=Homo sapiens OX=9606 GN=FNDC3A PE=1 SV=4	FNDC3A	0	35.78	10	8	8	8	1	1198	131.8	6.71	126	8
NSP16_1	NSP16	Q5VW36	Focadhesin OS=Homo sapiens OX=9606 GN=FOCAD PE=1 SV=1	FOCAD	0	35.675	7	11	12	11	1	1801	199.9	6.62	125	11
NSP16_1	NSP16	Q9BWF3	RNA-binding protein 4 OS=Homo sapiens OX=9606 GN=RBM4 PE=1 SV=1	RBM4	0	35.619	24	6	7	6	1	364	40.3	7.08	159	6
NSP16_1	NSP16	Q8TDN6	Ribosome biogenesis protein BRX1 homolog OS=Homo sapiens OX=9606 GN=BRIX1 PE=1 SV=2	BRIX1	0	35.578	33	8	9	8	1	353	41.4	9.92	118	8
NSP16_1	NSP16	Q5JTH9	RRP12-like protein OS=Homo sapiens OX=9606 GN=RRP12 PE=1 SV=2	RRP12	0	35.573	8	9	9	9	1	1297	143.6	8.75	200	9
NSP16_1	NSP16	P35573	Glycogen debranching enzyme OS=Homo sapiens OX=9606 GN=AGL PE=1 SV=3	AGL	0	35.554	8	10	11	10	1	1532	174.7	6.76	122	10
NSP16_1	NSP16	Q8WWY3	U4/U6 small nuclear ribonucleoprotein Prp31 OS=Homo sapiens OX=9606 GN=PRPF31 PE=1 SV=2	PRPF31	0	35.392	18	7	8	7	1	499	55.4	5.78	148	7
NSP16_1	NSP16	Q8IX01	SURP and G-patch domain-containing protein 2 OS=Homo sapiens OX=9606 GN=SUGP2 PE=1 SV=2	SUGP2	0	35.374	8	7	9	7	1	1082	120.1	7.28	176	7
NSP16_1	NSP16	Q86Y56	Dynein assembly factor 5, axonemal OS=Homo sapiens OX=9606 GN=DNAAF5 PE=1 SV=4	DNAAF5	0	35.372	9	8	10	8	1	855	93.5	6.42	267	8
NSP16_1	NSP16	A8MPS7	Carbohydrate deacetylase OS=Homo sapiens OX=9606 GN=YDJC PE=1 SV=1	YDJC	0	35.27	20	4	5	4	1	323	34.4	6.39	165	4
NSP16_1	NSP16	Q9HC21	Mitochondrial thiamine pyrophosphate carrier OS=Homo sapiens OX=9606 GN=SLC25A19 PE=1 SV=1	SLC25A19	0	35.234	28	8	8	8	1	320	35.5	9.55	166	8
NSP16_1	NSP16	Q9UKF6	Cleavage and polyadenylation specificity factor subunit 3 OS=Homo sapiens OX=9606 GN=CPSF3 PE=1 SV=1	CPSF3	0	35.215	11	7	9	7	1	684	77.4	5.6	183	7
NSP16_1	NSP16	P08574	Cytochrome c1, heme protein, mitochondrial OS=Homo sapiens OX=9606 GN=CYC1 PE=1 SV=3	CYC1	0	35.168	31	6	9	6	1	325	35.4	9	109	6
NSP16_1	NSP16	Q15046	Lysine--tRNA ligase OS=Homo sapiens OX=9606 GN=KARS1 PE=1 SV=3	KARS1	0	35.122	11	6	8	6	1	597	68	6.35	178	6
NSP16_1	NSP16	Q8IYQ7	Threonine synthase-like 1 OS=Homo sapiens OX=9606 GN=THNSL1 PE=1 SV=2	THNSL1	0	35.042	14	8	8	8	1	743	83	7.12	217	8
NSP16_1	NSP16	Q8NF37	Lysophosphatidylcholine acyltransferase 1 OS=Homo sapiens OX=9606 GN=LPCAT1 PE=1 SV=2	LPCAT1	0	34.944	15	9	11	9	1	534	59.1	6.02	110	9
NSP16_1	NSP16	P49903	Selenide, water dikinase 1 OS=Homo sapiens OX=9606 GN=SEPHS1 PE=1 SV=2	SEPHS1	0	34.931	30	7	8	7	1	392	42.9	5.97	107	7
NSP16_1	NSP16	Q53HV7	Single-strand selective monofunctional uracil DNA glycosylase OS=Homo sapiens OX=9606 GN=SMUG1 PE=1 SV=2	SMUG1	0	34.743	36	7	8	7	1	270	29.8	6.62	103	7
NSP16_1	NSP16	Q8NCA5	Protein FAM98A OS=Homo sapiens OX=9606 GN=FAM98A PE=1 SV=2	FAM98A	0	34.703	21	7	9	5	1	518	55.2	8.95	163	7
NSP16_1	NSP16	Q7Z739	YTH domain-containing family protein 3 OS=Homo sapiens OX=9606 GN=YTHDF3 PE=1 SV=1	YTHDF3	0	34.646	14	6	7	3	1	585	63.8	9.04	205	6
NSP16_1	NSP16	Q5JVF3	PCI domain-containing protein 2 OS=Homo sapiens OX=9606 GN=PCID2 PE=1 SV=2	PCID2	0	34.573	17	6	7	6	1	399	46	8.53	202	6
NSP16_1	NSP16	Q9H2U1	ATP-dependent DNA/RNA helicase DHX36 OS=Homo sapiens OX=9606 GN=DHX36 PE=1 SV=2	DHX36	0	34.57	9	7	7	7	1	1008	114.7	7.68	144	7
NSP16_1	NSP16	O95819	Mitogen-activated protein kinase kinase kinase kinase 4 OS=Homo sapiens OX=9606 GN=MAP4K4 PE=1 SV=2	MAP4K4	0	34.541	7	7	9	2	1	1239	142	7.46	120	7
NSP16_1	NSP16	Q53S58	Transmembrane protein 177 OS=Homo sapiens OX=9606 GN=TMEM177 PE=1 SV=1	TMEM177	0	34.398	23	5	8	5	1	311	33.7	9.61	122	5
NSP16_1	NSP16	Q5T481	RNA-binding protein 20 OS=Homo sapiens OX=9606 GN=RBM20 PE=1 SV=3	RBM20	0	34.396	6	5	6	5	1	1227	134.3	5.69	227	5
NSP16_1	NSP16	Q96JH7	Deubiquitinating protein VCIP135 OS=Homo sapiens OX=9606 GN=VCPIP1 PE=1 SV=2	VCPIP1	0	34.377	11	11	12	11	1	1222	134.2	7.2	127	11
NSP16_1	NSP16	Q7Z3U7	Protein MON2 homolog OS=Homo sapiens OX=9606 GN=MON2 PE=1 SV=3	MON2	0	34.31	6	10	10	10	1	1717	190.2	6.06	194	10
NSP16_1	NSP16	O75955	Flotillin-1 OS=Homo sapiens OX=9606 GN=FLOT1 PE=1 SV=3	FLOT1	0	34.29	22	7	7	7	1	427	47.3	7.49	111	7
NSP16_1	NSP16	Q86WJ1	Chromodomain-helicase-DNA-binding protein 1-like OS=Homo sapiens OX=9606 GN=CHD1L PE=1 SV=3	CHD1L	0	34.287	14	11	11	11	1	897	100.9	6.9	139	11
NSP16_1	NSP16	Q9UFF9	CCR4-NOT transcription complex subunit 8 OS=Homo sapiens OX=9606 GN=CNOT8 PE=1 SV=1	CNOT8	0	34.266	26	6	7	6	1	292	33.5	4.81	240	6
NSP16_1	NSP16	Q96SB4	SRSF protein kinase 1 OS=Homo sapiens OX=9606 GN=SRPK1 PE=1 SV=2	SRPK1	0	34.2	13	7	9	4	1	655	74.3	6.16	107	7
NSP16_1	NSP16	Q12933	TNF receptor-associated factor 2 OS=Homo sapiens OX=9606 GN=TRAF2 PE=1 SV=2	TRAF2	0	34.148	16	6	8	6	1	501	55.8	7.53	154	6
NSP16_1	NSP16	Q58A45	PAN2-PAN3 deadenylation complex subunit PAN3 OS=Homo sapiens OX=9606 GN=PAN3 PE=1 SV=3	PAN3	0	34.147	13	6	7	6	1	887	95.6	8.57	188	6
NSP16_1	NSP16	Q9BZE1	39S ribosomal protein L37, mitochondrial OS=Homo sapiens OX=9606 GN=MRPL37 PE=1 SV=2	MRPL37	0	34.106	18	5	6	5	1	423	48.1	8.59	119	5
NSP16_1	NSP16	O15372	Eukaryotic translation initiation factor 3 subunit H OS=Homo sapiens OX=9606 GN=EIF3H PE=1 SV=1	EIF3H	0	34.102	23	7	9	7	1	352	39.9	6.54	77	7
NSP16_1	NSP16	P49756	RNA-binding protein 25 OS=Homo sapiens OX=9606 GN=RBM25 PE=1 SV=3	RBM25	0	34.085	12	6	7	6	1	843	100.1	6.32	154	6
NSP16_1	NSP16	Q8WVX9	Fatty acyl-CoA reductase 1 OS=Homo sapiens OX=9606 GN=FAR1 PE=1 SV=1	FAR1	0	34.018	22	10	12	10	1	515	59.3	9.17	193	10
NSP16_1	NSP16	O00139	Kinesin-like protein KIF2A OS=Homo sapiens OX=9606 GN=KIF2A PE=1 SV=3	KIF2A	0	33.999	10	7	8	7	1	706	79.9	6.68	182	7
NSP16_1	NSP16	O00330	Pyruvate dehydrogenase protein X component, mitochondrial OS=Homo sapiens OX=9606 GN=PDHX PE=1 SV=3	PDHX	0	33.955	24	8	11	8	1	501	54.1	8.66	138	8
NSP16_1	NSP16	Q9UBI9	Headcase protein homolog OS=Homo sapiens OX=9606 GN=HECA PE=1 SV=1	HECA	0	33.932	15	6	7	6	1	543	58.8	8.54	146	6
NSP16_1	NSP16	O00203	AP-3 complex subunit beta-1 OS=Homo sapiens OX=9606 GN=AP3B1 PE=1 SV=3	AP3B1	0	33.928	9	8	8	8	1	1094	121.2	6.04	169	8
NSP16_1	NSP16	Q9ULJ3	Zinc finger and BTB domain-containing protein 21 OS=Homo sapiens OX=9606 GN=ZBTB21 PE=1 SV=2	ZBTB21	0	33.916	8	5	5	5	1	1066	118.8	8.29	147	5
NSP16_1	NSP16	Q96GD0	Pyridoxal phosphate phosphatase OS=Homo sapiens OX=9606 GN=PDXP PE=1 SV=2	PDXP	0	33.816	32	7	7	7	1	296	31.7	6.55	88	7
NSP16_1	NSP16	P41240	Tyrosine-protein kinase CSK OS=Homo sapiens OX=9606 GN=CSK PE=1 SV=1	CSK	0	33.809	22	10	11	10	1	450	50.7	7.06	108	10
NSP16_1	NSP16	Q8NBQ5	Estradiol 17-beta-dehydrogenase 11 OS=Homo sapiens OX=9606 GN=HSD17B11 PE=1 SV=3	HSD17B11	0	33.806	26	6	6	6	1	300	32.9	9.07	226	6
NSP16_1	NSP16	P54577	Tyrosine--tRNA ligase, cytoplasmic OS=Homo sapiens OX=9606 GN=YARS1 PE=1 SV=4	YARS1	0	33.805	23	11	12	11	1	528	59.1	7.05	82	11
NSP16_1	NSP16	Q13546	Receptor-interacting serine/threonine-protein kinase 1 OS=Homo sapiens OX=9606 GN=RIPK1 PE=1 SV=3	RIPK1	0	33.653	16	8	9	8	1	671	75.9	6.33	58	8
NSP16_1	NSP16	P31930	Cytochrome b-c1 complex subunit 1, mitochondrial OS=Homo sapiens OX=9606 GN=UQCRC1 PE=1 SV=3	UQCRC1	0	33.584	15	7	9	6	1	480	52.6	6.37	146	7
NSP16_1	NSP16	O95817	BAG family molecular chaperone regulator 3 OS=Homo sapiens OX=9606 GN=BAG3 PE=1 SV=3	BAG3	0	33.569	28	10	13	10	1	575	61.6	6.95	86	10
NSP16_1	NSP16	O15344	E3 ubiquitin-protein ligase Midline-1 OS=Homo sapiens OX=9606 GN=MID1 PE=1 SV=1	MID1	0	33.557	12	7	9	7	1	667	75.2	6.8	137	7
NSP16_1	NSP16	O75911	Short-chain dehydrogenase/reductase 3 OS=Homo sapiens OX=9606 GN=DHRS3 PE=1 SV=2	DHRS3	0	33.549	29	6	7	6	1	302	33.5	8.84	106	6
NSP16_1	NSP16	P82650	28S ribosomal protein S22, mitochondrial OS=Homo sapiens OX=9606 GN=MRPS22 PE=1 SV=1	MRPS22	0	33.541	18	6	8	6	1	360	41.3	7.9	147	6
NSP16_1	NSP16	Q9NSV4	Protein diaphanous homolog 3 OS=Homo sapiens OX=9606 GN=DIAPH3 PE=1 SV=4	DIAPH3	0	33.456	7	6	7	6	1	1193	136.8	7.03	216	6
NSP16_1	NSP16	Q9UQL6	Histone deacetylase 5 OS=Homo sapiens OX=9606 GN=HDAC5 PE=1 SV=2	HDAC5	0	33.435	11	8	9	6	1	1122	121.9	6.24	126	8
NSP16_1	NSP16	Q2NL82	Pre-rRNA-processing protein TSR1 homolog OS=Homo sapiens OX=9606 GN=TSR1 PE=1 SV=1	TSR1	0	33.434	11	7	8	7	1	804	91.8	7.42	121	7
NSP16_1	NSP16	Q8IXI2	Mitochondrial Rho GTPase 1 OS=Homo sapiens OX=9606 GN=RHOT1 PE=1 SV=2	RHOT1	0	33.413	14	8	8	7	1	618	70.7	6.27	286	8
NSP16_1	NSP16	Q9BW27	Nuclear pore complex protein Nup85 OS=Homo sapiens OX=9606 GN=NUP85 PE=1 SV=1	NUP85	0	33.396	13	7	7	7	1	656	75	5.55	179	7
NSP16_1	NSP16	Q9UKJ3	G patch domain-containing protein 8 OS=Homo sapiens OX=9606 GN=GPATCH8 PE=1 SV=2	GPATCH8	0	33.382	5	7	10	7	1	1502	164.1	8.66	136	7
NSP16_1	NSP16	Q86TP1	Exopolyphosphatase PRUNE1 OS=Homo sapiens OX=9606 GN=PRUNE1 PE=1 SV=2	PRUNE1	0	33.338	15	6	8	6	1	453	50.2	5.5	190	6
NSP16_1	NSP16	Q9Y4E6	WD repeat-containing protein 7 OS=Homo sapiens OX=9606 GN=WDR7 PE=1 SV=2	WDR7	0	33.163	5	6	7	6	1	1490	163.7	6.92	172	6
NSP16_1	NSP16	O60645	Exocyst complex component 3 OS=Homo sapiens OX=9606 GN=EXOC3 PE=1 SV=3	EXOC3	0	33.132	14	9	12	9	1	745	85.5	6.29	96	9
NSP16_1	NSP16	Q8TC07	TBC1 domain family member 15 OS=Homo sapiens OX=9606 GN=TBC1D15 PE=1 SV=2	TBC1D15	0	33.115	15	10	10	10	1	691	79.4	5.67	83	10
NSP16_1	NSP16	Q9UPN9	E3 ubiquitin-protein ligase TRIM33 OS=Homo sapiens OX=9606 GN=TRIM33 PE=1 SV=3	TRIM33	0	33.093	9	9	10	8	1	1127	122.5	6.67	181	9
NSP16_1	NSP16	Q96C19	EF-hand domain-containing protein D2 OS=Homo sapiens OX=9606 GN=EFHD2 PE=1 SV=1	EFHD2	0	33.076	29	8	9	8	1	240	26.7	5.2	146	8
NSP16_1	NSP16	Q9P2N5	RNA-binding protein 27 OS=Homo sapiens OX=9606 GN=RBM27 PE=1 SV=2	RBM27	0	33.03	6	6	6	4	1	1060	118.6	9.19	228	6
NSP16_1	NSP16	O43660	Pleiotropic regulator 1 OS=Homo sapiens OX=9606 GN=PLRG1 PE=1 SV=1	PLRG1	0	33.004	17	7	8	7	1	514	57.2	9.17	125	7
NSP16_1	NSP16	Q08397	Lysyl oxidase homolog 1 OS=Homo sapiens OX=9606 GN=LOXL1 PE=1 SV=2	LOXL1	0	32.969	16	8	10	8	1	574	63.1	7.52	147	8
NSP16_1	NSP16	Q8NBU5	ATPase family AAA domain-containing protein 1 OS=Homo sapiens OX=9606 GN=ATAD1 PE=1 SV=1	ATAD1	0	32.949	26	7	10	7	1	361	40.7	6.9	200	7
NSP16_1	NSP16	Q8N0Z3	Spindle and centriole-associated protein 1 OS=Homo sapiens OX=9606 GN=SPICE1 PE=1 SV=1	SPICE1	0	32.86	11	7	7	7	1	855	96.2	7.44	175	7
NSP16_1	NSP16	O75821	Eukaryotic translation initiation factor 3 subunit G OS=Homo sapiens OX=9606 GN=EIF3G PE=1 SV=2	EIF3G	0	32.834	23	6	7	6	1	320	35.6	6.13	83	6
NSP16_1	NSP16	Q99496	E3 ubiquitin-protein ligase RING2 OS=Homo sapiens OX=9606 GN=RNF2 PE=1 SV=1	RNF2	0	32.801	24	7	8	6	1	336	37.6	6.84	162	7
NSP16_1	NSP16	Q8N4Q0	Prostaglandin reductase 3 OS=Homo sapiens OX=9606 GN=ZADH2 PE=1 SV=1	ZADH2	0	32.797	20	6	7	6	1	377	40.1	8.18	142	6
NSP16_1	NSP16	Q8N1F8	Serine/threonine-protein kinase 11-interacting protein OS=Homo sapiens OX=9606 GN=STK11IP PE=1 SV=4	STK11IP	0	32.789	7	6	8	6	1	1088	120.2	5.36	155	6
NSP16_1	NSP16	Q9Y5J3	Hairy/enhancer-of-split related with YRPW motif protein 1 OS=Homo sapiens OX=9606 GN=HEY1 PE=1 SV=1	HEY1	0	32.752	25	6	9	6	1	304	32.6	8.95	132	6
NSP16_1	NSP16	Q6P158	Putative ATP-dependent RNA helicase DHX57 OS=Homo sapiens OX=9606 GN=DHX57 PE=1 SV=2	DHX57	0	32.714	8	9	9	9	1	1386	155.5	7.71	107	9
NSP16_1	NSP16	Q9BPX3	Condensin complex subunit 3 OS=Homo sapiens OX=9606 GN=NCAPG PE=1 SV=1	NCAPG	0	32.536	9	7	7	7	1	1015	114.3	5.59	189	7
NSP16_1	NSP16	P04049	RAF proto-oncogene serine/threonine-protein kinase OS=Homo sapiens OX=9606 GN=RAF1 PE=1 SV=1	RAF1	0	32.424	12	6	6	4	1	648	73	9.2	179	6
NSP16_1	NSP16	P14678	Small nuclear ribonucleoprotein-associated proteins B and B' OS=Homo sapiens OX=9606 GN=SNRPB PE=1 SV=2	SNRPB	0	32.391	15	5	7	5	1	240	24.6	11.19	201	5
NSP16_1	NSP16	Q99707	Methionine synthase OS=Homo sapiens OX=9606 GN=MTR PE=1 SV=2	MTR	0	32.359	8	7	7	7	1	1265	140.4	5.58	150	7
NSP16_1	NSP16	Q13162	Peroxiredoxin-4 OS=Homo sapiens OX=9606 GN=PRDX4 PE=1 SV=1	PRDX4	0	32.351	20	6	11	3	1	271	30.5	6.29	205	6
NSP16_1	NSP16	Q9UPU5	Ubiquitin carboxyl-terminal hydrolase 24 OS=Homo sapiens OX=9606 GN=USP24 PE=1 SV=3	USP24	0	32.288	4	10	10	10	1	2620	294.2	6.14	54	10
NSP16_1	NSP16	P38159	RNA-binding motif protein, X chromosome OS=Homo sapiens OX=9606 GN=RBMX PE=1 SV=3	RBMX	0	32.264	18	8	10	8	1	391	42.3	10.05	204	8
NSP16_1	NSP16	Q96SK2	Transmembrane protein 209 OS=Homo sapiens OX=9606 GN=TMEM209 PE=1 SV=2	TMEM209	0	32.222	14	4	5	4	1	561	62.9	8.63	153	4
NSP16_1	NSP16	Q99570	Phosphoinositide 3-kinase regulatory subunit 4 OS=Homo sapiens OX=9606 GN=PIK3R4 PE=1 SV=3	PIK3R4	0	32.208	9	9	9	9	1	1358	153	7.17	137	9
NSP16_1	NSP16	O75170	Serine/threonine-protein phosphatase 6 regulatory subunit 2 OS=Homo sapiens OX=9606 GN=PPP6R2 PE=1 SV=2	PPP6R2	0	32.184	9	7	9	6	1	966	104.9	4.87	84	7
NSP16_1	NSP16	O60684	Importin subunit alpha-7 OS=Homo sapiens OX=9606 GN=KPNA6 PE=1 SV=1	KPNA6	0	32.179	12	6	8	1	1	536	60	4.98	147	6
NSP16_1	NSP16	Q9BTW9	Tubulin-specific chaperone D OS=Homo sapiens OX=9606 GN=TBCD PE=1 SV=2	TBCD	0	32.16	9	9	10	9	1	1192	132.5	6.19	162	9
NSP16_1	NSP16	P10515	Dihydrolipoyllysine-residue acetyltransferase component of pyruvate dehydrogenase complex, mitochondrial OS=Homo sapiens OX=9606 GN=DLAT PE=1 SV=3	DLAT	0	32.15	13	6	7	6	1	647	69	7.84	183	6
NSP16_1	NSP16	Q7Z5K2	Wings apart-like protein homolog OS=Homo sapiens OX=9606 GN=WAPL PE=1 SV=1	WAPL	0	32.125	7	6	6	6	1	1190	132.9	5.44	129	6
NSP16_1	NSP16	Q13572	Inositol-tetrakisphosphate 1-kinase OS=Homo sapiens OX=9606 GN=ITPK1 PE=1 SV=2	ITPK1	0	32.114	21	4	5	4	1	414	45.6	6.16	195	4
NSP16_1	NSP16	Q00013	55 kDa erythrocyte membrane protein OS=Homo sapiens OX=9606 GN=MPP1 PE=1 SV=2	MPP1	0	32.109	20	7	8	7	1	466	52.3	7.37	108	7
NSP16_1	NSP16	P13489	Ribonuclease inhibitor OS=Homo sapiens OX=9606 GN=RNH1 PE=1 SV=2	RNH1	0	31.931	13	6	11	6	1	461	49.9	4.82	179	6
NSP16_1	NSP16	Q86W92	Liprin-beta-1 OS=Homo sapiens OX=9606 GN=PPFIBP1 PE=1 SV=2	PPFIBP1	0	31.919	7	5	6	4	1	1011	114	5.55	194	5
NSP16_1	NSP16	Q13555	Calcium/calmodulin-dependent protein kinase type II subunit gamma OS=Homo sapiens OX=9606 GN=CAMK2G PE=1 SV=4	CAMK2G	0	31.901	16	7	7	5	1	558	62.6	7.83	167	7
NSP16_1	NSP16	Q13131	5'-AMP-activated protein kinase catalytic subunit alpha-1 OS=Homo sapiens OX=9606 GN=PRKAA1 PE=1 SV=4	PRKAA1	0	31.862	16	6	7	4	1	559	64	8.12	118	6
NSP16_1	NSP16	P31946	14-3-3 protein beta/alpha OS=Homo sapiens OX=9606 GN=YWHAB PE=1 SV=3	YWHAB	0	31.818	35	8	9	3	1	246	28.1	4.83	129	8
NSP16_1	NSP16	P28288	ATP-binding cassette sub-family D member 3 OS=Homo sapiens OX=9606 GN=ABCD3 PE=1 SV=1	ABCD3	0	31.791	13	5	6	5	1	659	75.4	9.36	156	5
NSP16_1	NSP16	Q5VT06	Centrosome-associated protein 350 OS=Homo sapiens OX=9606 GN=CEP350 PE=1 SV=1	CEP350	0	31.776	4	11	11	10	1	3117	350.7	6.33	109	11
NSP16_1	NSP16	O00303	Eukaryotic translation initiation factor 3 subunit F OS=Homo sapiens OX=9606 GN=EIF3F PE=1 SV=1	EIF3F	0	31.77	23	6	7	6	1	357	37.5	5.45	167	6
NSP16_1	NSP16	O15119	T-box transcription factor TBX3 OS=Homo sapiens OX=9606 GN=TBX3 PE=1 SV=4	TBX3	0	31.756	10	5	7	5	1	743	79.3	8.16	165	5
NSP16_1	NSP16	O00213	Amyloid-beta A4 precursor protein-binding family B member 1 OS=Homo sapiens OX=9606 GN=APBB1 PE=1 SV=2	APBB1	0	31.741	10	5	7	5	1	710	77.2	5.06	160	5
NSP16_1	NSP16	Q8WVS4	WD repeat-containing protein 60 OS=Homo sapiens OX=9606 GN=WDR60 PE=1 SV=3	WDR60	0	31.683	8	6	7	6	1	1066	122.5	7.31	188	6
NSP16_1	NSP16	Q9UBC2	Epidermal growth factor receptor substrate 15-like 1 OS=Homo sapiens OX=9606 GN=EPS15L1 PE=1 SV=1	EPS15L1	0	31.664	9	7	7	7	1	864	94.2	5.11	156	7
NSP16_1	NSP16	Q8WU90	Zinc finger CCCH domain-containing protein 15 OS=Homo sapiens OX=9606 GN=ZC3H15 PE=1 SV=1	ZC3H15	0	31.656	19	8	10	8	1	426	48.6	5.31	182	8
NSP16_1	NSP16	Q9UJV9	Probable ATP-dependent RNA helicase DDX41 OS=Homo sapiens OX=9606 GN=DDX41 PE=1 SV=2	DDX41	0	31.617	17	9	9	9	1	622	69.8	6.84	106	9
NSP16_1	NSP16	Q9Y2X3	Nucleolar protein 58 OS=Homo sapiens OX=9606 GN=NOP58 PE=1 SV=1	NOP58	0	31.546	13	5	7	5	1	529	59.5	8.92	154	5
NSP16_1	NSP16	O14979	Heterogeneous nuclear ribonucleoprotein D-like OS=Homo sapiens OX=9606 GN=HNRNPDL PE=1 SV=3	HNRNPDL	0	31.545	18	5	8	4	1	420	46.4	9.57	136	5
NSP16_1	NSP16	P35232	Prohibitin OS=Homo sapiens OX=9606 GN=PHB PE=1 SV=1	PHB	0	31.516	24	5	8	5	1	272	29.8	5.76	120	5
NSP16_1	NSP16	Q9Y679	Ancient ubiquitous protein 1 OS=Homo sapiens OX=9606 GN=AUP1 PE=1 SV=2	AUP1	0	31.484	18	5	6	5	1	410	45.8	8.65	162	5
NSP16_1	NSP16	Q9H0S4	Probable ATP-dependent RNA helicase DDX47 OS=Homo sapiens OX=9606 GN=DDX47 PE=1 SV=1	DDX47	0	31.471	20	7	8	7	1	455	50.6	9.1	186	7
NSP16_1	NSP16	P33981	Dual specificity protein kinase TTK OS=Homo sapiens OX=9606 GN=TTK PE=1 SV=2	TTK	0	31.459	12	7	7	7	1	857	97	8.16	139	7
NSP16_1	NSP16	Q8IWB1	Inositol 1,4,5-trisphosphate receptor-interacting protein OS=Homo sapiens OX=9606 GN=ITPRIP PE=1 SV=1	ITPRIP	0	31.457	16	7	8	7	1	547	62	5.88	114	7
NSP16_1	NSP16	Q86UK7	E3 ubiquitin-protein ligase ZNF598 OS=Homo sapiens OX=9606 GN=ZNF598 PE=1 SV=1	ZNF598	0	31.318	11	9	9	9	1	904	98.6	8.4	115	9
NSP16_1	NSP16	O14929	Histone acetyltransferase type B catalytic subunit OS=Homo sapiens OX=9606 GN=HAT1 PE=1 SV=1	HAT1	0	31.305	18	4	4	4	1	419	49.5	5.69	186	4
NSP16_1	NSP16	Q8N684	Cleavage and polyadenylation specificity factor subunit 7 OS=Homo sapiens OX=9606 GN=CPSF7 PE=1 SV=1	CPSF7	0	31.299	22	8	8	8	1	471	52	8	126	8
NSP16_1	NSP16	Q96D53	Atypical kinase COQ8B, mitochondrial OS=Homo sapiens OX=9606 GN=COQ8B PE=1 SV=2	COQ8B	0	31.265	14	5	5	5	1	544	60	7.23	194	5
NSP16_1	NSP16	P50579	Methionine aminopeptidase 2 OS=Homo sapiens OX=9606 GN=METAP2 PE=1 SV=1	METAP2	0	31.02	16	7	10	7	1	478	52.9	5.82	97	7
NSP16_1	NSP16	Q13868	Exosome complex component RRP4 OS=Homo sapiens OX=9606 GN=EXOSC2 PE=1 SV=2	EXOSC2	0	30.983	31	6	7	6	1	293	32.8	7.5	148	6
NSP16_1	NSP16	O75521	Enoyl-CoA delta isomerase 2 OS=Homo sapiens OX=9606 GN=ECI2 PE=1 SV=4	ECI2	0	30.948	13	5	6	5	1	394	43.6	9	177	5
NSP16_1	NSP16	P21796	Voltage-dependent anion-selective channel protein 1 OS=Homo sapiens OX=9606 GN=VDAC1 PE=1 SV=2	VDAC1	0	30.87	26	5	8	4	1	283	30.8	8.54	188	5
NSP16_1	NSP16	Q5UIP0	Telomere-associated protein RIF1 OS=Homo sapiens OX=9606 GN=RIF1 PE=1 SV=2	RIF1	0	30.833	3	6	7	6	1	2472	274.3	5.52	155	6
NSP16_1	NSP16	Q8TER5	Rho guanine nucleotide exchange factor 40 OS=Homo sapiens OX=9606 GN=ARHGEF40 PE=1 SV=3	ARHGEF40	0	30.802	6	8	8	8	1	1519	164.6	6.15	151	8
NSP16_1	NSP16	P42566	Epidermal growth factor receptor substrate 15 OS=Homo sapiens OX=9606 GN=EPS15 PE=1 SV=2	EPS15	0	30.801	8	6	6	6	1	896	98.6	4.64	227	6
NSP16_1	NSP16	Q9Y6G9	Cytoplasmic dynein 1 light intermediate chain 1 OS=Homo sapiens OX=9606 GN=DYNC1LI1 PE=1 SV=3	DYNC1LI1	0	30.786	19	7	8	7	1	523	56.5	6.42	142	7
NSP16_1	NSP16	Q8WVB6	Chromosome transmission fidelity protein 18 homolog OS=Homo sapiens OX=9606 GN=CHTF18 PE=1 SV=1	CHTF18	0	30.724	8	5	7	5	1	975	107.3	7.21	177	5
NSP16_1	NSP16	Q2M389	WASH complex subunit 4 OS=Homo sapiens OX=9606 GN=WASHC4 PE=1 SV=2	WASHC4	0	30.659	6	6	6	6	1	1173	136.3	7.44	219	6
NSP16_1	NSP16	P49815	Tuberin OS=Homo sapiens OX=9606 GN=TSC2 PE=1 SV=2	TSC2	0	30.59	6	9	9	9	1	1807	200.5	7.31	156	9
NSP16_1	NSP16	Q92990	Glomulin OS=Homo sapiens OX=9606 GN=GLMN PE=1 SV=2	GLMN	0	30.451	17	7	7	7	1	594	68.2	5.33	146	7
NSP16_1	NSP16	Q8WXI9	Transcriptional repressor p66-beta OS=Homo sapiens OX=9606 GN=GATAD2B PE=1 SV=1	GATAD2B	0	30.426	19	5	5	5	1	593	65.2	9.7	159	5
NSP16_1	NSP16	P28066	Proteasome subunit alpha type-5 OS=Homo sapiens OX=9606 GN=PSMA5 PE=1 SV=3	PSMA5	0	30.421	34	5	8	5	1	241	26.4	4.79	194	5
NSP16_1	NSP16	Q96JG6	Syndetin OS=Homo sapiens OX=9606 GN=VPS50 PE=1 SV=3	VPS50	0	30.396	9	7	8	7	1	964	111.1	6.2	92	7
NSP16_1	NSP16	Q6P1M0	Long-chain fatty acid transport protein 4 OS=Homo sapiens OX=9606 GN=SLC27A4 PE=1 SV=1	SLC27A4	0	30.394	11	5	6	5	1	643	72	8.47	137	5
NSP16_1	NSP16	Q92522	Histone H1.10 OS=Homo sapiens OX=9606 GN=H1-10 PE=1 SV=1	H1-10	0	30.379	32	7	8	7	1	213	22.5	10.76	144	7
NSP16_1	NSP16	Q9NVH1	DnaJ homolog subfamily C member 11 OS=Homo sapiens OX=9606 GN=DNAJC11 PE=1 SV=2	DNAJC11	0	30.293	12	5	7	5	1	559	63.2	8.4	115	5
NSP16_1	NSP16	Q06609	DNA repair protein RAD51 homolog 1 OS=Homo sapiens OX=9606 GN=RAD51 PE=1 SV=1	RAD51	0	30.241	17	4	6	4	1	339	36.9	5.6	134	4
NSP16_1	NSP16	O00273	DNA fragmentation factor subunit alpha OS=Homo sapiens OX=9606 GN=DFFA PE=1 SV=1	DFFA	0	30.211	17	4	6	4	1	331	36.5	4.79	168	4
NSP16_1	NSP16	Q86VI3	Ras GTPase-activating-like protein IQGAP3 OS=Homo sapiens OX=9606 GN=IQGAP3 PE=1 SV=2	IQGAP3	0	30.204	6	8	8	7	1	1631	184.6	7.65	155	8
NSP16_1	NSP16	Q13557	Calcium/calmodulin-dependent protein kinase type II subunit delta OS=Homo sapiens OX=9606 GN=CAMK2D PE=1 SV=3	CAMK2D	0	30.196	14	7	7	5	1	499	56.3	7.25	134	7
NSP16_1	NSP16	P30154	Serine/threonine-protein phosphatase 2A 65 kDa regulatory subunit A beta isoform OS=Homo sapiens OX=9606 GN=PPP2R1B PE=1 SV=3	PPP2R1B	0	30.192	9	5	6	1	1	601	66.2	4.94	152	5
NSP16_1	NSP16	P62714	Serine/threonine-protein phosphatase 2A catalytic subunit beta isoform OS=Homo sapiens OX=9606 GN=PPP2CB PE=1 SV=1	PPP2CB	0	30.175	26	4	5	4	1	309	35.6	5.43	181	4
NSP16_1	NSP16	Q15404	Ras suppressor protein 1 OS=Homo sapiens OX=9606 GN=RSU1 PE=1 SV=3	RSU1	0	30.16	34	7	8	7	1	277	31.5	8.65	85	7
NSP16_1	NSP16	P61981	14-3-3 protein gamma OS=Homo sapiens OX=9606 GN=YWHAG PE=1 SV=2	YWHAG	0	30.142	28	6	7	2	1	247	28.3	4.89	134	6
NSP16_1	NSP16	P53350	Serine/threonine-protein kinase PLK1 OS=Homo sapiens OX=9606 GN=PLK1 PE=1 SV=1	PLK1	0	30.064	13	6	7	6	1	603	68.2	8.91	152	6
NSP16_1	NSP16	Q53GS9	U4/U6.U5 tri-snRNP-associated protein 2 OS=Homo sapiens OX=9606 GN=USP39 PE=1 SV=2	USP39	0	30.029	18	7	7	7	1	565	65.3	8.91	143	7
NSP16_1	NSP16	Q13227	G protein pathway suppressor 2 OS=Homo sapiens OX=9606 GN=GPS2 PE=1 SV=3	GPS2	0	30.027	24	5	6	5	1	327	36.7	9.52	79	5
NSP16_1	NSP16	Q16181	Septin-7 OS=Homo sapiens OX=9606 GN=SEPTIN7 PE=1 SV=2	SEPTIN7	0	30.002	16	6	8	5	1	437	50.6	8.63	116	6
NSP16_1	NSP16	O15160	DNA-directed RNA polymerases I and III subunit RPAC1 OS=Homo sapiens OX=9606 GN=POLR1C PE=1 SV=1	POLR1C	0	29.988	24	6	7	6	1	346	39.2	5.5	131	6
NSP16_1	NSP16	Q7L2H7	Eukaryotic translation initiation factor 3 subunit M OS=Homo sapiens OX=9606 GN=EIF3M PE=1 SV=1	EIF3M	0	29.96	15	5	6	5	1	374	42.5	5.63	109	5
NSP16_1	NSP16	P50750	Cyclin-dependent kinase 9 OS=Homo sapiens OX=9606 GN=CDK9 PE=1 SV=3	CDK9	0	29.913	22	7	8	6	1	372	42.8	8.79	175	7
NSP16_1	NSP16	Q6YP21	Kynurenine--oxoglutarate transaminase 3 OS=Homo sapiens OX=9606 GN=KYAT3 PE=1 SV=1	KYAT3	0	29.898	16	6	8	6	1	454	51.4	8.19	146	6
NSP16_1	NSP16	Q96JG8	Melanoma-associated antigen D4 OS=Homo sapiens OX=9606 GN=MAGED4 PE=1 SV=3	MAGED4	0	29.875	10	7	8	5	1	741	81.3	6.79	160	7
NSP16_1	NSP16	Q9Y619	Mitochondrial ornithine transporter 1 OS=Homo sapiens OX=9606 GN=SLC25A15 PE=1 SV=1	SLC25A15	0	29.84	24	6	7	6	1	301	32.7	9.13	179	6
NSP16_1	NSP16	P21266	Glutathione S-transferase Mu 3 OS=Homo sapiens OX=9606 GN=GSTM3 PE=1 SV=3	GSTM3	0	29.752	33	6	6	6	1	225	26.5	5.54	148	6
NSP16_1	NSP16	O95747	Serine/threonine-protein kinase OSR1 OS=Homo sapiens OX=9606 GN=OXSR1 PE=1 SV=1	OXSR1	0	29.741	16	8	10	7	1	527	58	6.43	149	8
NSP16_1	NSP16	Q9NWU2	Glucose-induced degradation protein 8 homolog OS=Homo sapiens OX=9606 GN=GID8 PE=1 SV=1	GID8	0	29.724	36	5	6	5	1	228	26.7	4.97	151	5
NSP16_1	NSP16	Q99729	Heterogeneous nuclear ribonucleoprotein A/B OS=Homo sapiens OX=9606 GN=HNRNPAB PE=1 SV=2	HNRNPAB	0	29.718	11	4	7	4	1	332	36.2	8.21	168	4
NSP16_1	NSP16	Q96GQ5	RUS family member 1 OS=Homo sapiens OX=9606 GN=RUSF1 PE=1 SV=2	RUSF1	0	29.678	17	7	7	7	1	468	51	6.93	199	7
NSP16_1	NSP16	Q8N2G8	GH3 domain-containing protein OS=Homo sapiens OX=9606 GN=GHDC PE=1 SV=2	GHDC	0	29.674	15	8	9	8	1	530	57.5	7.88	171	8
NSP16_1	NSP16	P10071	Transcriptional activator GLI3 OS=Homo sapiens OX=9606 GN=GLI3 PE=1 SV=6	GLI3	0	29.656	4	5	6	4	1	1580	169.8	7.4	90	5
NSP16_1	NSP16	Q9GZT4	Serine racemase OS=Homo sapiens OX=9606 GN=SRR PE=1 SV=1	SRR	0	29.649	28	6	7	6	1	340	36.5	6.54	163	6
NSP16_1	NSP16	Q9BZH6	WD repeat-containing protein 11 OS=Homo sapiens OX=9606 GN=WDR11 PE=1 SV=1	WDR11	0	29.553	6	5	5	5	1	1224	136.6	6.92	178	5
NSP16_1	NSP16	P54098	DNA polymerase subunit gamma-1 OS=Homo sapiens OX=9606 GN=POLG PE=1 SV=1	POLG	0	29.519	5	5	6	5	1	1239	139.5	6.9	160	5
NSP16_1	NSP16	O00442	RNA 3'-terminal phosphate cyclase OS=Homo sapiens OX=9606 GN=RTCA PE=1 SV=1	RTCA	0	29.498	20	6	6	6	1	366	39.3	7.85	151	6
NSP16_1	NSP16	Q7Z417	Nuclear fragile X mental retardation-interacting protein 2 OS=Homo sapiens OX=9606 GN=NUFIP2 PE=1 SV=1	NUFIP2	0	29.49	8	4	5	4	1	695	76.1	8.7	152	4
NSP16_1	NSP16	Q9BVL4	Protein adenylyltransferase SelO, mitochondrial OS=Homo sapiens OX=9606 GN=SELENOO PE=1 SV=3	SELENOO	0	29.392	8	4	6	4	1	669	73.4	5.97	197	4
NSP16_1	NSP16	Q9P287	BRCA2 and CDKN1A-interacting protein OS=Homo sapiens OX=9606 GN=BCCIP PE=1 SV=1	BCCIP	0	29.3	19	4	5	4	1	314	36	4.61	146	4
NSP16_1	NSP16	Q9Y295	Developmentally-regulated GTP-binding protein 1 OS=Homo sapiens OX=9606 GN=DRG1 PE=1 SV=1	DRG1	0	29.29	22	7	7	7	1	367	40.5	8.9	133	7
NSP16_1	NSP16	P48047	ATP synthase subunit O, mitochondrial OS=Homo sapiens OX=9606 GN=ATP5PO PE=1 SV=1	ATP5PO	0	29.219	31	5	5	5	1	213	23.3	9.96	142	5
NSP16_1	NSP16	Q15003	Condensin complex subunit 2 OS=Homo sapiens OX=9606 GN=NCAPH PE=1 SV=3	NCAPH	0	29.142	12	6	7	6	1	741	82.5	5.06	113	6
NSP16_1	NSP16	Q08209	Serine/threonine-protein phosphatase 2B catalytic subunit alpha isoform OS=Homo sapiens OX=9606 GN=PPP3CA PE=1 SV=1	PPP3CA	0	29.115	14	8	9	4	1	521	58.7	5.86	100	8
NSP16_1	NSP16	P56537	Eukaryotic translation initiation factor 6 OS=Homo sapiens OX=9606 GN=EIF6 PE=1 SV=1	EIF6	0	29.112	21	3	4	3	1	245	26.6	4.68	187	3
NSP16_1	NSP16	Q9NVH2	Integrator complex subunit 7 OS=Homo sapiens OX=9606 GN=INTS7 PE=1 SV=1	INTS7	0	29.092	7	7	8	7	1	962	106.8	8.02	100	7
NSP16_1	NSP16	Q01085	Nucleolysin TIAR OS=Homo sapiens OX=9606 GN=TIAL1 PE=1 SV=1	TIAL1	0	29.049	16	5	6	5	1	375	41.6	7.74	153	5
NSP16_1	NSP16	P84098	60S ribosomal protein L19 OS=Homo sapiens OX=9606 GN=RPL19 PE=1 SV=1	RPL19	0	29.032	23	5	7	5	1	196	23.5	11.47	67	5
NSP16_1	NSP16	Q07020	60S ribosomal protein L18 OS=Homo sapiens OX=9606 GN=RPL18 PE=1 SV=2	RPL18	0	29.013	27	5	8	5	1	188	21.6	11.72	240	5
NSP16_1	NSP16	Q9BWM7	Sideroflexin-3 OS=Homo sapiens OX=9606 GN=SFXN3 PE=1 SV=3	SFXN3	0	29.003	20	5	6	4	1	321	35.5	9.1	174	5
NSP16_1	NSP16	Q15287	RNA-binding protein with serine-rich domain 1 OS=Homo sapiens OX=9606 GN=RNPS1 PE=1 SV=1	RNPS1	0	28.974	22	5	6	5	1	305	34.2	11.84	88	5
NSP16_1	NSP16	Q9UKX7	Nuclear pore complex protein Nup50 OS=Homo sapiens OX=9606 GN=NUP50 PE=1 SV=2	NUP50	0	28.947	14	4	4	4	1	468	50.1	7.06	212	4
NSP16_1	NSP16	Q9P289	Serine/threonine-protein kinase 26 OS=Homo sapiens OX=9606 GN=STK26 PE=1 SV=2	STK26	0	28.918	15	6	7	3	1	416	46.5	5.29	138	6
NSP16_1	NSP16	O00506	Serine/threonine-protein kinase 25 OS=Homo sapiens OX=9606 GN=STK25 PE=1 SV=1	STK25	0	28.911	12	4	5	1	1	426	48.1	6.74	164	4
NSP16_1	NSP16	Q96DH6	RNA-binding protein Musashi homolog 2 OS=Homo sapiens OX=9606 GN=MSI2 PE=1 SV=1	MSI2	0	28.87	23	5	5	4	1	328	35.2	8.48	114	5
NSP16_1	NSP16	Q9UPW5	Cytosolic carboxypeptidase 1 OS=Homo sapiens OX=9606 GN=AGTPBP1 PE=1 SV=3	AGTPBP1	0	28.814	6	7	9	7	1	1226	138.4	6.15	135	7
NSP16_1	NSP16	O75131	Copine-3 OS=Homo sapiens OX=9606 GN=CPNE3 PE=1 SV=1	CPNE3	0	28.773	14	8	8	7	1	537	60.1	5.85	144	8
NSP16_1	NSP16	Q05655	Protein kinase C delta type OS=Homo sapiens OX=9606 GN=PRKCD PE=1 SV=2	PRKCD	0	28.772	12	8	9	8	1	676	77.5	7.75	119	8
NSP16_1	NSP16	Q15390	Mitochondrial fission regulator 1 OS=Homo sapiens OX=9606 GN=MTFR1 PE=1 SV=2	MTFR1	0	28.743	15	4	6	4	1	333	37	9.01	121	4
NSP16_1	NSP16	O75419	Cell division control protein 45 homolog OS=Homo sapiens OX=9606 GN=CDC45 PE=1 SV=1	CDC45	0	28.675	11	7	7	7	1	566	65.5	5.53	129	7
NSP16_1	NSP16	P40429	60S ribosomal protein L13a OS=Homo sapiens OX=9606 GN=RPL13A PE=1 SV=2	RPL13A	0	28.673	33	7	10	7	1	203	23.6	10.93	197	7
NSP16_1	NSP16	Q00577	Transcriptional activator protein Pur-alpha OS=Homo sapiens OX=9606 GN=PURA PE=1 SV=2	PURA	0	28.668	13	3	4	3	1	322	34.9	6.44	200	3
NSP16_1	NSP16	P51648	Aldehyde dehydrogenase family 3 member A2 OS=Homo sapiens OX=9606 GN=ALDH3A2 PE=1 SV=1	ALDH3A2	0	28.653	18	7	7	7	1	485	54.8	7.88	114	7
NSP16_1	NSP16	Q6R327	Rapamycin-insensitive companion of mTOR OS=Homo sapiens OX=9606 GN=RICTOR PE=1 SV=1	RICTOR	0	28.626	5	6	7	6	1	1708	192.1	7.47	155	6
NSP16_1	NSP16	Q15813	Tubulin-specific chaperone E OS=Homo sapiens OX=9606 GN=TBCE PE=1 SV=1	TBCE	0	28.603	12	5	6	5	1	527	59.3	6.76	172	5
NSP16_1	NSP16	Q9BQ67	Glutamate-rich WD repeat-containing protein 1 OS=Homo sapiens OX=9606 GN=GRWD1 PE=1 SV=1	GRWD1	0	28.579	20	5	6	5	1	446	49.4	4.92	68	5
NSP16_1	NSP16	Q01804	OTU domain-containing protein 4 OS=Homo sapiens OX=9606 GN=OTUD4 PE=1 SV=4	OTUD4	0	28.576	9	7	8	7	1	1114	124	6.71	100	7
NSP16_1	NSP16	Q8TD19	Serine/threonine-protein kinase Nek9 OS=Homo sapiens OX=9606 GN=NEK9 PE=1 SV=2	NEK9	0	28.552	9	7	9	7	1	979	107.1	5.74	95	7
NSP16_1	NSP16	Q92973	Transportin-1 OS=Homo sapiens OX=9606 GN=TNPO1 PE=1 SV=2	TNPO1	0	28.529	9	6	6	6	1	898	102.3	4.98	113	6
NSP16_1	NSP16	P29218	Inositol monophosphatase 1 OS=Homo sapiens OX=9606 GN=IMPA1 PE=1 SV=1	IMPA1	0	28.522	31	7	8	7	1	277	30.2	5.26	84	7
NSP16_1	NSP16	Q99798	Aconitate hydratase, mitochondrial OS=Homo sapiens OX=9606 GN=ACO2 PE=1 SV=2	ACO2	0	28.468	13	7	7	7	1	780	85.4	7.61	89	7
NSP16_1	NSP16	Q9P2K3	REST corepressor 3 OS=Homo sapiens OX=9606 GN=RCOR3 PE=1 SV=2	RCOR3	0	28.43	15	6	6	4	1	495	55.5	8.27	150	6
NSP16_1	NSP16	Q9BT78	COP9 signalosome complex subunit 4 OS=Homo sapiens OX=9606 GN=COPS4 PE=1 SV=1	COPS4	0	28.412	19	5	5	5	1	406	46.2	5.83	179	5
NSP16_1	NSP16	Q5HYI8	Rab-like protein 3 OS=Homo sapiens OX=9606 GN=RABL3 PE=1 SV=1	RABL3	0	28.297	29	5	7	5	1	236	26.4	7.11	101	5
NSP16_1	NSP16	P23588	Eukaryotic translation initiation factor 4B OS=Homo sapiens OX=9606 GN=EIF4B PE=1 SV=2	EIF4B	0	28.269	8	3	4	3	1	611	69.1	5.73	158	3
NSP16_1	NSP16	Q14141	Septin-6 OS=Homo sapiens OX=9606 GN=SEPTIN6 PE=1 SV=4	SEPTIN6	0	28.24	18	7	9	4	1	434	49.7	6.67	127	7
NSP16_1	NSP16	P53365	Arfaptin-2 OS=Homo sapiens OX=9606 GN=ARFIP2 PE=1 SV=1	ARFIP2	0	28.175	23	5	5	5	1	341	37.8	6.04	136	5
NSP16_1	NSP16	Q16555	Dihydropyrimidinase-related protein 2 OS=Homo sapiens OX=9606 GN=DPYSL2 PE=1 SV=1	DPYSL2	0	28.15	17	5	5	4	1	572	62.3	6.38	129	5
NSP16_1	NSP16	Q9NRL3	Striatin-4 OS=Homo sapiens OX=9606 GN=STRN4 PE=1 SV=2	STRN4	0	28.113	7	4	5	4	1	753	80.5	5.4	122	4
NSP16_1	NSP16	P35612	Beta-adducin OS=Homo sapiens OX=9606 GN=ADD2 PE=1 SV=3	ADD2	0	28.084	9	5	6	4	1	726	80.8	5.92	125	5
NSP16_1	NSP16	Q9NUJ3	T-complex protein 11-like protein 1 OS=Homo sapiens OX=9606 GN=TCP11L1 PE=1 SV=1	TCP11L1	0	27.993	20	7	7	7	1	509	57	5.59	125	7
NSP16_1	NSP16	Q8IYB5	Stromal membrane-associated protein 1 OS=Homo sapiens OX=9606 GN=SMAP1 PE=1 SV=2	SMAP1	0	27.952	9	4	6	3	1	467	50.4	8.75	110	4
NSP16_1	NSP16	O00567	Nucleolar protein 56 OS=Homo sapiens OX=9606 GN=NOP56 PE=1 SV=4	NOP56	0	27.873	11	6	7	6	1	594	66	9.19	95	6
NSP16_1	NSP16	Q9BXI3	Cytosolic 5'-nucleotidase 1A OS=Homo sapiens OX=9606 GN=NT5C1A PE=1 SV=1	NT5C1A	0	27.82	17	4	6	4	1	368	41	6.55	113	4
NSP16_1	NSP16	P15735	Phosphorylase b kinase gamma catalytic chain, liver/testis isoform OS=Homo sapiens OX=9606 GN=PHKG2 PE=1 SV=1	PHKG2	0	27.788	14	4	5	4	1	406	46.4	6.38	91	4
NSP16_1	NSP16	P27361	Mitogen-activated protein kinase 3 OS=Homo sapiens OX=9606 GN=MAPK3 PE=1 SV=4	MAPK3	0	27.648	15	5	7	4	1	379	43.1	6.74	154	5
NSP16_1	NSP16	Q9Y4P3	Transducin beta-like protein 2 OS=Homo sapiens OX=9606 GN=TBL2 PE=1 SV=1	TBL2	0	27.634	14	4	4	4	1	447	49.8	9.44	127	4
NSP16_1	NSP16	Q96KG9	N-terminal kinase-like protein OS=Homo sapiens OX=9606 GN=SCYL1 PE=1 SV=1	SCYL1	0	27.568	13	8	8	8	1	808	89.6	6.3	78	8
NSP16_1	NSP16	Q5JPE7	Nodal modulator 2 OS=Homo sapiens OX=9606 GN=NOMO2 PE=1 SV=1	NOMO2	0	27.558	7	6	6	6	1	1267	139.4	5.76	189	6
NSP16_1	NSP16	Q13395	Probable methyltransferase TARBP1 OS=Homo sapiens OX=9606 GN=TARBP1 PE=1 SV=1	TARBP1	0	27.513	5	6	6	6	1	1621	181.6	7.05	157	6
NSP16_1	NSP16	O14818	Proteasome subunit alpha type-7 OS=Homo sapiens OX=9606 GN=PSMA7 PE=1 SV=1	PSMA7	0	27.502	26	5	5	5	1	248	27.9	8.46	141	5
NSP16_1	NSP16	Q9H4B6	Protein salvador homolog 1 OS=Homo sapiens OX=9606 GN=SAV1 PE=1 SV=2	SAV1	0	27.438	15	5	7	5	1	383	44.6	9.09	72	5
NSP16_1	NSP16	Q96QC0	Serine/threonine-protein phosphatase 1 regulatory subunit 10 OS=Homo sapiens OX=9606 GN=PPP1R10 PE=1 SV=1	PPP1R10	0	27.434	7	5	6	5	1	940	99	9.17	141	5
NSP16_1	NSP16	P25788	Proteasome subunit alpha type-3 OS=Homo sapiens OX=9606 GN=PSMA3 PE=1 SV=2	PSMA3	0	27.345	18	4	6	4	1	255	28.4	5.33	115	4
NSP16_1	NSP16	Q96GM8	Target of EGR1 protein 1 OS=Homo sapiens OX=9606 GN=TOE1 PE=1 SV=1	TOE1	0	27.316	13	4	5	4	1	510	56.5	7.18	111	4
NSP16_1	NSP16	P11413	Glucose-6-phosphate 1-dehydrogenase OS=Homo sapiens OX=9606 GN=G6PD PE=1 SV=4	G6PD	0	27.233	20	8	8	8	1	515	59.2	6.84	98	8
NSP16_1	NSP16	O14776	Transcription elongation regulator 1 OS=Homo sapiens OX=9606 GN=TCERG1 PE=1 SV=2	TCERG1	0	27.178	9	8	8	8	1	1098	123.8	8.65	70	8
NSP16_1	NSP16	O00443	Phosphatidylinositol 4-phosphate 3-kinase C2 domain-containing subunit alpha OS=Homo sapiens OX=9606 GN=PIK3C2A PE=1 SV=2	PIK3C2A	0	27.176	6	8	8	8	1	1686	190.6	8.02	102	8
NSP16_1	NSP16	Q96AB3	Isochorismatase domain-containing protein 2 OS=Homo sapiens OX=9606 GN=ISOC2 PE=1 SV=1	ISOC2	0	27.172	31	3	4	3	1	205	22.3	7.77	110	3
NSP16_1	NSP16	O15226	NF-kappa-B-repressing factor OS=Homo sapiens OX=9606 GN=NKRF PE=1 SV=2	NKRF	0	27.157	16	8	8	8	1	690	77.6	8.79	29	8
NSP16_1	NSP16	P49023	Paxillin OS=Homo sapiens OX=9606 GN=PXN PE=1 SV=3	PXN	0	27.127	12	4	6	4	1	591	64.5	6.19	114	4
NSP16_1	NSP16	Q8NEZ5	F-box only protein 22 OS=Homo sapiens OX=9606 GN=FBXO22 PE=1 SV=1	FBXO22	0	27.08	12	3	5	3	1	403	44.5	7.03	255	3
NSP16_1	NSP16	Q8TCG1	Protein CIP2A OS=Homo sapiens OX=9606 GN=CIP2A PE=1 SV=2	CIP2A	0	27.078	8	7	7	7	1	905	102.1	6.23	111	7
NSP16_1	NSP16	Q709F0	Acyl-CoA dehydrogenase family member 11 OS=Homo sapiens OX=9606 GN=ACAD11 PE=1 SV=3	ACAD11	0	27.074	9	6	6	6	1	780	87.2	8.02	162	6
NSP16_1	NSP16	Q9HD45	Transmembrane 9 superfamily member 3 OS=Homo sapiens OX=9606 GN=TM9SF3 PE=1 SV=2	TM9SF3	0	27.064	8	3	4	3	1	589	67.8	7.21	95	3
NSP16_1	NSP16	O60231	Pre-mRNA-splicing factor ATP-dependent RNA helicase DHX16 OS=Homo sapiens OX=9606 GN=DHX16 PE=1 SV=2	DHX16	0	27.023	8	7	8	6	1	1041	119.2	6.8	99	7
NSP16_1	NSP16	Q96CW1	AP-2 complex subunit mu OS=Homo sapiens OX=9606 GN=AP2M1 PE=1 SV=2	AP2M1	0	27.019	19	8	10	8	1	435	49.6	9.54	52	8
NSP16_1	NSP16	O15460	Prolyl 4-hydroxylase subunit alpha-2 OS=Homo sapiens OX=9606 GN=P4HA2 PE=1 SV=1	P4HA2	0	27.015	15	6	6	6	1	535	60.9	5.71	116	6
NSP16_1	NSP16	Q9NYF8	Bcl-2-associated transcription factor 1 OS=Homo sapiens OX=9606 GN=BCLAF1 PE=1 SV=2	BCLAF1	0	26.994	5	4	6	4	1	920	106.1	9.98	92	4
NSP16_1	NSP16	Q86Z02	Homeodomain-interacting protein kinase 1 OS=Homo sapiens OX=9606 GN=HIPK1 PE=1 SV=1	HIPK1	0	26.907	7	6	6	6	1	1210	130.8	8.22	138	6
NSP16_1	NSP16	Q9UPN7	Serine/threonine-protein phosphatase 6 regulatory subunit 1 OS=Homo sapiens OX=9606 GN=PPP6R1 PE=1 SV=5	PPP6R1	0	26.76	4	3	4	3	1	881	96.7	4.55	134	3
NSP16_1	NSP16	P20585	DNA mismatch repair protein Msh3 OS=Homo sapiens OX=9606 GN=MSH3 PE=1 SV=4	MSH3	0	26.686	6	5	7	5	1	1137	127.3	8.02	101	5
NSP16_1	NSP16	Q15020	Squamous cell carcinoma antigen recognized by T-cells 3 OS=Homo sapiens OX=9606 GN=SART3 PE=1 SV=1	SART3	0	26.642	10	6	6	6	1	963	109.9	5.57	199	6
NSP16_1	NSP16	Q9BXB4	Oxysterol-binding protein-related protein 11 OS=Homo sapiens OX=9606 GN=OSBPL11 PE=1 SV=2	OSBPL11	0	26.636	10	5	6	5	1	747	83.6	7.06	100	5
NSP16_1	NSP16	Q6IBS0	Twinfilin-2 OS=Homo sapiens OX=9606 GN=TWF2 PE=1 SV=2	TWF2	0	26.55	15	3	4	3	1	349	39.5	6.84	123	3
NSP16_1	NSP16	P43487	Ran-specific GTPase-activating protein OS=Homo sapiens OX=9606 GN=RANBP1 PE=1 SV=1	RANBP1	0	26.53	22	5	6	5	1	201	23.3	5.29	133	5
NSP16_1	NSP16	P46379	Large proline-rich protein BAG6 OS=Homo sapiens OX=9606 GN=BAG6 PE=1 SV=2	BAG6	0	26.462	10	7	9	7	1	1132	119.3	5.6	110	7
NSP16_1	NSP16	O00767	Acyl-CoA desaturase OS=Homo sapiens OX=9606 GN=SCD PE=1 SV=2	SCD	0	26.442	12	2	3	2	1	359	41.5	9	207	2
NSP16_1	NSP16	Q00537	Cyclin-dependent kinase 17 OS=Homo sapiens OX=9606 GN=CDK17 PE=1 SV=2	CDK17	0	26.441	15	7	8	6	1	523	59.5	9.03	128	7
NSP16_1	NSP16	P46976	Glycogenin-1 OS=Homo sapiens OX=9606 GN=GYG1 PE=1 SV=4	GYG1	0	26.385	17	5	6	5	1	350	39.4	5.53	107	5
NSP16_1	NSP16	O43290	U4/U6.U5 tri-snRNP-associated protein 1 OS=Homo sapiens OX=9606 GN=SART1 PE=1 SV=1	SART1	0	26.361	11	6	6	6	1	800	90.2	6.13	138	6
NSP16_1	NSP16	Q567U6	Coiled-coil domain-containing protein 93 OS=Homo sapiens OX=9606 GN=CCDC93 PE=1 SV=2	CCDC93	0	26.316	8	4	5	4	1	631	73.2	8.15	158	4
NSP16_1	NSP16	Q9UHD8	Septin-9 OS=Homo sapiens OX=9606 GN=SEPTIN9 PE=1 SV=2	SEPTIN9	0	26.29	15	7	7	7	1	586	65.4	8.97	122	7
NSP16_1	NSP16	Q13492	Phosphatidylinositol-binding clathrin assembly protein OS=Homo sapiens OX=9606 GN=PICALM PE=1 SV=2	PICALM	0	26.243	16	6	7	6	1	652	70.7	7.9	116	6
NSP16_1	NSP16	P22033	Methylmalonyl-CoA mutase, mitochondrial OS=Homo sapiens OX=9606 GN=MMUT PE=1 SV=4	MMUT	0	26.118	11	6	6	6	1	750	83.1	6.93	104	6
NSP16_1	NSP16	Q9Y312	Protein AAR2 homolog OS=Homo sapiens OX=9606 GN=AAR2 PE=1 SV=2	AAR2	0	26.117	20	6	8	6	1	384	43.4	5.96	140	6
NSP16_1	NSP16	Q9NQT5	Exosome complex component RRP40 OS=Homo sapiens OX=9606 GN=EXOSC3 PE=1 SV=3	EXOSC3	0	26.11	51	7	7	7	1	275	29.6	8.1	108	7
NSP16_1	NSP16	P48556	26S proteasome non-ATPase regulatory subunit 8 OS=Homo sapiens OX=9606 GN=PSMD8 PE=1 SV=2	PSMD8	0	26.07	19	4	6	4	1	350	39.6	9.7	83	4
NSP16_1	NSP16	Q9Y4J8	Dystrobrevin alpha OS=Homo sapiens OX=9606 GN=DTNA PE=1 SV=2	DTNA	0	26.069	11	6	6	6	1	743	83.8	6.89	108	6
NSP16_1	NSP16	Q13243	Serine/arginine-rich splicing factor 5 OS=Homo sapiens OX=9606 GN=SRSF5 PE=1 SV=1	SRSF5	0	26.039	18	5	5	4	1	272	31.2	11.59	170	5
NSP16_1	NSP16	Q9UK39	Nocturnin OS=Homo sapiens OX=9606 GN=NOCT PE=1 SV=2	NOCT	0	26.018	22	6	6	6	1	431	48.2	7.23	57	6
NSP16_1	NSP16	Q7L8W6	Diphthine--ammonia ligase OS=Homo sapiens OX=9606 GN=DPH6 PE=1 SV=3	DPH6	0	26.011	20	5	5	5	1	267	30.3	5.4	74	5
NSP16_1	NSP16	Q03252	Lamin-B2 OS=Homo sapiens OX=9606 GN=LMNB2 PE=1 SV=4	LMNB2	0	26.006	14	8	9	6	1	620	69.9	5.59	72	8
NSP16_1	NSP16	Q9NXS2	Glutaminyl-peptide cyclotransferase-like protein OS=Homo sapiens OX=9606 GN=QPCTL PE=1 SV=2	QPCTL	0	26.001	16	5	5	5	1	382	42.9	9.82	96	5
NSP16_1	NSP16	O95684	Centrosomal protein 43 OS=Homo sapiens OX=9606 GN=CEP43 PE=1 SV=1	CEP43	0	25.966	19	5	5	5	1	399	43	4.81	116	5
NSP16_1	NSP16	Q96GA3	Protein LTV1 homolog OS=Homo sapiens OX=9606 GN=LTV1 PE=1 SV=1	LTV1	0	25.887	12	4	4	4	1	475	54.8	4.91	96	4
NSP16_1	NSP16	Q8N6R0	eEF1A lysine and N-terminal methyltransferase OS=Homo sapiens OX=9606 GN=EEF1AKNMT PE=1 SV=1	EEF1AKNMT	0	25.755	8	5	6	5	1	699	78.7	6.73	149	5
NSP16_1	NSP16	Q9H9T3	Elongator complex protein 3 OS=Homo sapiens OX=9606 GN=ELP3 PE=1 SV=2	ELP3	0	25.754	19	8	8	8	1	547	62.2	8.88	76	8
NSP16_1	NSP16	O95292	Vesicle-associated membrane protein-associated protein B/C OS=Homo sapiens OX=9606 GN=VAPB PE=1 SV=3	VAPB	0	25.739	24	4	6	3	1	243	27.2	7.3	174	4
NSP16_1	NSP16	Q8NB46	Serine/threonine-protein phosphatase 6 regulatory ankyrin repeat subunit C OS=Homo sapiens OX=9606 GN=ANKRD52 PE=1 SV=3	ANKRD52	0	25.73	7	5	6	5	1	1076	115	6.48	107	5
NSP16_1	NSP16	O75569	Interferon-inducible double-stranded RNA-dependent protein kinase activator A OS=Homo sapiens OX=9606 GN=PRKRA PE=1 SV=1	PRKRA	0	25.688	19	4	5	4	1	313	34.4	8.41	87	4
NSP16_1	NSP16	Q13418	Integrin-linked protein kinase OS=Homo sapiens OX=9606 GN=ILK PE=1 SV=2	ILK	0	25.671	15	6	7	6	1	452	51.4	8.07	122	6
NSP16_1	NSP16	O00743	Serine/threonine-protein phosphatase 6 catalytic subunit OS=Homo sapiens OX=9606 GN=PPP6C PE=1 SV=1	PPP6C	0	25.655	16	4	5	4	1	305	35.1	5.69	156	4
NSP16_1	NSP16	P17612	cAMP-dependent protein kinase catalytic subunit alpha OS=Homo sapiens OX=9606 GN=PRKACA PE=1 SV=2	PRKACA	0	25.617	15	5	5	5	1	351	40.6	8.79	93	5
NSP16_1	NSP16	Q16775	Hydroxyacylglutathione hydrolase, mitochondrial OS=Homo sapiens OX=9606 GN=HAGH PE=1 SV=2	HAGH	0	25.563	22	5	7	5	1	308	33.8	8.12	114	5
NSP16_1	NSP16	O14744	Protein arginine N-methyltransferase 5 OS=Homo sapiens OX=9606 GN=PRMT5 PE=1 SV=4	PRMT5	0	25.549	12	7	8	7	1	637	72.6	6.29	107	7
NSP16_1	NSP16	P54619	5'-AMP-activated protein kinase subunit gamma-1 OS=Homo sapiens OX=9606 GN=PRKAG1 PE=1 SV=1	PRKAG1	0	25.536	24	6	7	6	1	331	37.6	6.92	117	6
NSP16_1	NSP16	Q9NZN4	EH domain-containing protein 2 OS=Homo sapiens OX=9606 GN=EHD2 PE=1 SV=2	EHD2	0	25.523	15	9	10	5	1	543	61.1	6.46	144	9
NSP16_1	NSP16	Q6P3X3	Tetratricopeptide repeat protein 27 OS=Homo sapiens OX=9606 GN=TTC27 PE=1 SV=1	TTC27	0	25.457	8	6	6	6	1	843	96.6	5.59	148	6
NSP16_1	NSP16	O75844	CAAX prenyl protease 1 homolog OS=Homo sapiens OX=9606 GN=ZMPSTE24 PE=1 SV=2	ZMPSTE24	0	25.455	10	5	7	5	1	475	54.8	7.49	156	5
NSP16_1	NSP16	Q9P1Y5	Calmodulin-regulated spectrin-associated protein 3 OS=Homo sapiens OX=9606 GN=CAMSAP3 PE=1 SV=2	CAMSAP3	0	25.452	7	7	8	7	1	1249	134.7	8.35	123	7
NSP16_1	NSP16	Q15345	Leucine-rich repeat-containing protein 41 OS=Homo sapiens OX=9606 GN=LRRC41 PE=1 SV=3	LRRC41	0	25.384	7	4	5	4	1	812	88.6	8.38	166	4
NSP16_1	NSP16	P00492	Hypoxanthine-guanine phosphoribosyltransferase OS=Homo sapiens OX=9606 GN=HPRT1 PE=1 SV=2	HPRT1	0	25.384	31	6	6	6	1	218	24.6	6.68	182	6
NSP16_1	NSP16	Q6P587	Acylpyruvase FAHD1, mitochondrial OS=Homo sapiens OX=9606 GN=FAHD1 PE=1 SV=2	FAHD1	0	25.357	34	4	4	4	1	224	24.8	7.39	124	4
NSP16_1	NSP16	Q13126	S-methyl-5'-thioadenosine phosphorylase OS=Homo sapiens OX=9606 GN=MTAP PE=1 SV=2	MTAP	0	25.287	22	4	5	4	1	283	31.2	7.18	127	4
NSP16_1	NSP16	Q68E01	Integrator complex subunit 3 OS=Homo sapiens OX=9606 GN=INTS3 PE=1 SV=1	INTS3	0	25.283	5	4	4	4	1	1043	118	5.8	148	4
NSP16_1	NSP16	P46821	Microtubule-associated protein 1B OS=Homo sapiens OX=9606 GN=MAP1B PE=1 SV=2	MAP1B	0	25.274	3	6	6	5	1	2468	270.5	4.81	98	6
NSP16_1	NSP16	P24539	ATP synthase F(0) complex subunit B1, mitochondrial OS=Homo sapiens OX=9606 GN=ATP5PB PE=1 SV=2	ATP5PB	0	25.268	23	4	6	4	1	256	28.9	9.36	74	4
NSP16_1	NSP16	Q96EY7	Pentatricopeptide repeat domain-containing protein 3, mitochondrial OS=Homo sapiens OX=9606 GN=PTCD3 PE=1 SV=3	PTCD3	0	25.264	12	6	6	6	1	689	78.5	6.42	115	6
NSP16_1	NSP16	Q16630	Cleavage and polyadenylation specificity factor subunit 6 OS=Homo sapiens OX=9606 GN=CPSF6 PE=1 SV=2	CPSF6	0	25.241	13	5	5	5	1	551	59.2	7.15	174	5
NSP16_1	NSP16	O14976	Cyclin-G-associated kinase OS=Homo sapiens OX=9606 GN=GAK PE=1 SV=2	GAK	0	25.205	5	4	4	4	1	1311	143.1	5.73	159	4
NSP16_1	NSP16	Q9NVH6	Trimethyllysine dioxygenase, mitochondrial OS=Homo sapiens OX=9606 GN=TMLHE PE=1 SV=1	TMLHE	0	25.17	16	7	7	7	1	421	49.5	7.72	146	7
NSP16_1	NSP16	Q09161	Nuclear cap-binding protein subunit 1 OS=Homo sapiens OX=9606 GN=NCBP1 PE=1 SV=1	NCBP1	0	25.162	7	5	5	5	1	790	91.8	6.43	151	5
NSP16_1	NSP16	Q01844	RNA-binding protein EWS OS=Homo sapiens OX=9606 GN=EWSR1 PE=1 SV=1	EWSR1	0	25.147	9	5	6	5	1	656	68.4	9.33	61	5
NSP16_1	NSP16	P62873	Guanine nucleotide-binding protein G(I)/G(S)/G(T) subunit beta-1 OS=Homo sapiens OX=9606 GN=GNB1 PE=1 SV=3	GNB1	0	25.121	16	5	6	1	1	340	37.4	6	163	5
NSP16_1	NSP16	Q08379	Golgin subfamily A member 2 OS=Homo sapiens OX=9606 GN=GOLGA2 PE=1 SV=3	GOLGA2	0	25.062	7	6	6	6	1	1002	113	5.02	129	6
NSP16_1	NSP16	P56962	Syntaxin-17 OS=Homo sapiens OX=9606 GN=STX17 PE=1 SV=2	STX17	0	24.976	21	4	4	4	1	302	33.4	6.57	171	4
NSP16_1	NSP16	Q9Y3I1	F-box only protein 7 OS=Homo sapiens OX=9606 GN=FBXO7 PE=1 SV=1	FBXO7	0	24.975	15	5	5	5	1	522	58.5	6.55	125	5
NSP16_1	NSP16	Q9ULT8	E3 ubiquitin-protein ligase HECTD1 OS=Homo sapiens OX=9606 GN=HECTD1 PE=1 SV=3	HECTD1	0	24.974	4	9	9	9	1	2610	289.2	5.35	114	9
NSP16_1	NSP16	Q9Y2Z4	Tyrosine--tRNA ligase, mitochondrial OS=Homo sapiens OX=9606 GN=YARS2 PE=1 SV=2	YARS2	0	24.922	20	6	7	6	1	477	53.2	8.98	111	6
NSP16_1	NSP16	Q8N2K0	Lysophosphatidylserine lipase ABHD12 OS=Homo sapiens OX=9606 GN=ABHD12 PE=1 SV=2	ABHD12	0	24.916	23	6	6	6	1	398	45.1	8.65	74	6
NSP16_1	NSP16	Q07864	DNA polymerase epsilon catalytic subunit A OS=Homo sapiens OX=9606 GN=POLE PE=1 SV=5	POLE	0	24.911	3	6	7	6	1	2286	261.4	6.39	105	6
NSP16_1	NSP16	Q9C0B0	RING finger protein unkempt homolog OS=Homo sapiens OX=9606 GN=UNK PE=1 SV=2	UNK	0	24.886	10	4	5	4	1	810	88	6.86	55	4
NSP16_1	NSP16	Q13596	Sorting nexin-1 OS=Homo sapiens OX=9606 GN=SNX1 PE=1 SV=3	SNX1	0	24.868	14	6	6	5	1	522	59	5.15	100	6
NSP16_1	NSP16	Q13813	Spectrin alpha chain, non-erythrocytic 1 OS=Homo sapiens OX=9606 GN=SPTAN1 PE=1 SV=3	SPTAN1	0	24.829	3	5	6	5	1	2472	284.4	5.35	87	5
NSP16_1	NSP16	Q66K14	TBC1 domain family member 9B OS=Homo sapiens OX=9606 GN=TBC1D9B PE=1 SV=3	TBC1D9B	0	24.807	6	6	7	6	1	1250	140.4	5.25	134	6
NSP16_1	NSP16	P50748	Kinetochore-associated protein 1 OS=Homo sapiens OX=9606 GN=KNTC1 PE=1 SV=1	KNTC1	0	24.762	4	7	7	7	1	2209	250.6	5.97	76	7
NSP16_1	NSP16	P25789	Proteasome subunit alpha type-4 OS=Homo sapiens OX=9606 GN=PSMA4 PE=1 SV=1	PSMA4	0	24.616	19	6	7	6	1	261	29.5	7.72	117	6
NSP16_1	NSP16	Q9NP81	Serine--tRNA ligase, mitochondrial OS=Homo sapiens OX=9606 GN=SARS2 PE=1 SV=1	SARS2	0	24.59	13	5	6	5	1	518	58.2	8.13	109	5
NSP16_1	NSP16	P50914	60S ribosomal protein L14 OS=Homo sapiens OX=9606 GN=RPL14 PE=1 SV=4	RPL14	0	24.501	18	4	8	4	1	215	23.4	10.93	123	4
NSP16_1	NSP16	P61158	Actin-related protein 3 OS=Homo sapiens OX=9606 GN=ACTR3 PE=1 SV=3	ACTR3	0	24.496	17	5	6	5	1	418	47.3	5.88	121	5
NSP16_1	NSP16	Q15392	Delta(24)-sterol reductase OS=Homo sapiens OX=9606 GN=DHCR24 PE=1 SV=2	DHCR24	0	24.469	13	6	7	6	1	516	60.1	8.16	108	6
NSP16_1	NSP16	O15164	Transcription intermediary factor 1-alpha OS=Homo sapiens OX=9606 GN=TRIM24 PE=1 SV=3	TRIM24	0	24.446	6	6	7	5	1	1050	116.8	7.11	140	6
NSP16_1	NSP16	Q5TH69	Brefeldin A-inhibited guanine nucleotide-exchange protein 3 OS=Homo sapiens OX=9606 GN=ARFGEF3 PE=1 SV=3	ARFGEF3	0	24.335	5	7	7	7	1	2177	240.5	5.82	115	7
NSP16_1	NSP16	O14772	Fucose-1-phosphate guanylyltransferase OS=Homo sapiens OX=9606 GN=FPGT PE=1 SV=3	FPGT	0	24.317	8	4	5	4	1	607	68	6.87	163	4
NSP16_1	NSP16	O14828	Secretory carrier-associated membrane protein 3 OS=Homo sapiens OX=9606 GN=SCAMP3 PE=1 SV=3	SCAMP3	0	24.305	16	3	5	3	1	347	38.3	7.64	109	3
NSP16_1	NSP16	P08754	Guanine nucleotide-binding protein G(i) subunit alpha OS=Homo sapiens OX=9606 GN=GNAI3 PE=1 SV=3	GNAI3	0	24.254	22	6	6	3	1	354	40.5	5.69	44	6
NSP16_1	NSP16	Q9Y613	FH1/FH2 domain-containing protein 1 OS=Homo sapiens OX=9606 GN=FHOD1 PE=1 SV=3	FHOD1	0	24.204	6	6	6	6	1	1164	126.5	6.39	102	6
NSP16_1	NSP16	O43301	Heat shock 70 kDa protein 12A OS=Homo sapiens OX=9606 GN=HSPA12A PE=1 SV=2	HSPA12A	0	24.183	10	6	6	6	1	675	74.9	6.77	109	6
NSP16_1	NSP16	Q9H147	Deoxynucleotidyltransferase terminal-interacting protein 1 OS=Homo sapiens OX=9606 GN=DNTTIP1 PE=1 SV=2	DNTTIP1	0	24.169	22	5	6	5	1	329	37	8.97	92	5
NSP16_1	NSP16	P62879	Guanine nucleotide-binding protein G(I)/G(S)/G(T) subunit beta-2 OS=Homo sapiens OX=9606 GN=GNB2 PE=1 SV=3	GNB2	0	24.168	16	5	6	1	1	340	37.3	6	187	5
NSP16_1	NSP16	Q9NQT8	Kinesin-like protein KIF13B OS=Homo sapiens OX=9606 GN=KIF13B PE=1 SV=2	KIF13B	0	24.155	4	6	7	5	1	1826	202.7	5.88	133	6
NSP16_1	NSP16	Q8NEY1	Neuron navigator 1 OS=Homo sapiens OX=9606 GN=NAV1 PE=1 SV=2	NAV1	0	24.131	5	5	6	5	1	1877	202.3	8.07	139	5
NSP16_1	NSP16	Q9HAV4	Exportin-5 OS=Homo sapiens OX=9606 GN=XPO5 PE=1 SV=1	XPO5	0	24.112	7	6	6	6	1	1204	136.2	5.8	34	6
NSP16_1	NSP16	O75146	Huntingtin-interacting protein 1-related protein OS=Homo sapiens OX=9606 GN=HIP1R PE=1 SV=2	HIP1R	0	24.068	7	6	7	6	1	1068	119.3	6.67	94	6
NSP16_1	NSP16	Q8N3U4	Cohesin subunit SA-2 OS=Homo sapiens OX=9606 GN=STAG2 PE=1 SV=3	STAG2	0	24.062	4	3	4	3	1	1231	141.2	5.43	171	3
NSP16_1	NSP16	P46782	40S ribosomal protein S5 OS=Homo sapiens OX=9606 GN=RPS5 PE=1 SV=4	RPS5	0	24.047	28	4	5	4	1	204	22.9	9.72	159	4
NSP16_1	NSP16	O60282	Kinesin heavy chain isoform 5C OS=Homo sapiens OX=9606 GN=KIF5C PE=1 SV=1	KIF5C	0	23.975	6	6	7	2	1	957	109.4	6.19	93	6
NSP16_1	NSP16	P35813	Protein phosphatase 1A OS=Homo sapiens OX=9606 GN=PPM1A PE=1 SV=1	PPM1A	0	23.94	18	6	7	6	1	382	42.4	5.36	90	6
NSP16_1	NSP16	Q96J02	E3 ubiquitin-protein ligase Itchy homolog OS=Homo sapiens OX=9606 GN=ITCH PE=1 SV=2	ITCH	0	23.913	7	5	6	5	1	903	102.7	6.3	141	5
NSP16_1	NSP16	Q9H0K1	Serine/threonine-protein kinase SIK2 OS=Homo sapiens OX=9606 GN=SIK2 PE=1 SV=1	SIK2	0	23.901	8	6	8	6	1	926	103.8	6.02	140	6
NSP16_1	NSP16	Q9H0C8	Integrin-linked kinase-associated serine/threonine phosphatase 2C OS=Homo sapiens OX=9606 GN=ILKAP PE=1 SV=1	ILKAP	0	23.891	16	6	6	6	1	392	42.9	7.09	187	6
NSP16_1	NSP16	Q16875	6-phosphofructo-2-kinase/fructose-2,6-bisphosphatase 3 OS=Homo sapiens OX=9606 GN=PFKFB3 PE=1 SV=1	PFKFB3	0	23.714	11	5	6	3	1	520	59.6	8.21	128	5
NSP16_1	NSP16	Q9P2M7	Cingulin OS=Homo sapiens OX=9606 GN=CGN PE=1 SV=2	CGN	0	23.677	5	5	5	5	1	1197	136.3	5.54	125	5
NSP16_1	NSP16	Q9H3S7	Tyrosine-protein phosphatase non-receptor type 23 OS=Homo sapiens OX=9606 GN=PTPN23 PE=1 SV=1	PTPN23	0	23.642	6	7	8	7	1	1636	178.9	6.92	45	7
NSP16_1	NSP16	Q04917	14-3-3 protein eta OS=Homo sapiens OX=9606 GN=YWHAH PE=1 SV=4	YWHAH	0	23.617	27	6	7	4	1	246	28.2	4.84	119	6
NSP16_1	NSP16	Q04727	Transducin-like enhancer protein 4 OS=Homo sapiens OX=9606 GN=TLE4 PE=1 SV=3	TLE4	0	23.614	6	4	8	2	1	773	83.7	7.5	96	4
NSP16_1	NSP16	Q15042	Rab3 GTPase-activating protein catalytic subunit OS=Homo sapiens OX=9606 GN=RAB3GAP1 PE=1 SV=3	RAB3GAP1	0	23.553	6	5	7	5	1	981	110.5	5.55	64	5
NSP16_1	NSP16	Q9H4A6	Golgi phosphoprotein 3 OS=Homo sapiens OX=9606 GN=GOLPH3 PE=1 SV=1	GOLPH3	0	23.504	29	4	4	4	1	298	33.8	6.44	91	4
NSP16_1	NSP16	Q13151	Heterogeneous nuclear ribonucleoprotein A0 OS=Homo sapiens OX=9606 GN=HNRNPA0 PE=1 SV=1	HNRNPA0	0	23.475	22	5	8	4	1	305	30.8	9.29	168	5
NSP16_1	NSP16	Q15643	Thyroid receptor-interacting protein 11 OS=Homo sapiens OX=9606 GN=TRIP11 PE=1 SV=3	TRIP11	0	23.452	5	6	6	6	1	1979	227.4	5.26	95	6
NSP16_1	NSP16	Q8TBP6	Solute carrier family 25 member 40 OS=Homo sapiens OX=9606 GN=SLC25A40 PE=1 SV=1	SLC25A40	0	23.416	18	5	5	5	1	338	38.1	9.35	154	5
NSP16_1	NSP16	Q96BN8	Ubiquitin thioesterase otulin OS=Homo sapiens OX=9606 GN=OTULIN PE=1 SV=3	OTULIN	0	23.401	19	5	5	5	1	352	40.2	5.47	124	5
NSP16_1	NSP16	Q08752	Peptidyl-prolyl cis-trans isomerase D OS=Homo sapiens OX=9606 GN=PPID PE=1 SV=3	PPID	0	23.38	18	6	7	6	1	370	40.7	7.21	85	6
NSP16_1	NSP16	P18074	General transcription and DNA repair factor IIH helicase subunit XPD OS=Homo sapiens OX=9606 GN=ERCC2 PE=1 SV=1	ERCC2	0	23.356	11	6	6	6	1	760	86.9	7.15	65	6
NSP16_1	NSP16	Q6UN15	Pre-mRNA 3'-end-processing factor FIP1 OS=Homo sapiens OX=9606 GN=FIP1L1 PE=1 SV=1	FIP1L1	0	23.352	11	4	4	4	1	594	66.5	5.59	100	4
NSP16_1	NSP16	P55735	Protein SEC13 homolog OS=Homo sapiens OX=9606 GN=SEC13 PE=1 SV=3	SEC13	0	23.328	11	2	4	2	1	322	35.5	5.48	177	2
NSP16_1	NSP16	Q92878	DNA repair protein RAD50 OS=Homo sapiens OX=9606 GN=RAD50 PE=1 SV=1	RAD50	0	23.312	5	5	7	5	1	1312	153.8	6.89	91	5
NSP16_1	NSP16	Q9HA92	Radical S-adenosyl methionine domain-containing protein 1, mitochondrial OS=Homo sapiens OX=9606 GN=RSAD1 PE=1 SV=2	RSAD1	0	23.265	12	4	4	4	1	442	48.7	7.78	136	4
NSP16_1	NSP16	Q92504	Zinc transporter SLC39A7 OS=Homo sapiens OX=9606 GN=SLC39A7 PE=1 SV=2	SLC39A7	0	23.234	6	1	2	1	1	469	50.1	6.87	166	1
NSP16_1	NSP16	Q7L014	Probable ATP-dependent RNA helicase DDX46 OS=Homo sapiens OX=9606 GN=DDX46 PE=1 SV=2	DDX46	0	23.229	7	7	7	7	1	1031	117.3	9.29	122	7
NSP16_1	NSP16	P49588	Alanine--tRNA ligase, cytoplasmic OS=Homo sapiens OX=9606 GN=AARS1 PE=1 SV=2	AARS1	0	23.213	7	5	5	5	1	968	106.7	5.53	137	5
NSP16_1	NSP16	P35558	Phosphoenolpyruvate carboxykinase, cytosolic [GTP] OS=Homo sapiens OX=9606 GN=PCK1 PE=1 SV=3	PCK1	0	23.205	4	3	6	1	1	622	69.2	6.14	193	3
NSP16_1	NSP16	Q96G23	Ceramide synthase 2 OS=Homo sapiens OX=9606 GN=CERS2 PE=1 SV=1	CERS2	0	23.205	11	4	5	4	1	380	44.8	8.98	98	4
NSP16_1	NSP16	Q13895	Bystin OS=Homo sapiens OX=9606 GN=BYSL PE=1 SV=3	BYSL	0	23.177	17	7	8	7	1	437	49.6	8.12	109	7
NSP16_1	NSP16	P20020	Plasma membrane calcium-transporting ATPase 1 OS=Homo sapiens OX=9606 GN=ATP2B1 PE=1 SV=4	ATP2B1	0	23.111	6	6	6	3	1	1220	134.6	5.91	127	6
NSP16_1	NSP16	P56282	DNA polymerase epsilon subunit 2 OS=Homo sapiens OX=9606 GN=POLE2 PE=1 SV=2	POLE2	0	23.11	13	5	5	5	1	527	59.5	6.35	70	5
NSP16_1	NSP16	Q8NFH3	Nucleoporin Nup43 OS=Homo sapiens OX=9606 GN=NUP43 PE=1 SV=1	NUP43	0	23.083	8	2	3	2	1	380	42.1	5.63	140	2
NSP16_1	NSP16	Q8N465	D-2-hydroxyglutarate dehydrogenase, mitochondrial OS=Homo sapiens OX=9606 GN=D2HGDH PE=1 SV=3	D2HGDH	0	23.019	10	4	5	4	1	521	56.4	7.99	110	4
NSP16_1	NSP16	Q96EP5	DAZ-associated protein 1 OS=Homo sapiens OX=9606 GN=DAZAP1 PE=1 SV=1	DAZAP1	0	23.015	14	3	5	3	1	407	43.4	8.56	96	3
NSP16_1	NSP16	Q9H3P7	Golgi resident protein GCP60 OS=Homo sapiens OX=9606 GN=ACBD3 PE=1 SV=4	ACBD3	0	23	12	4	5	4	1	528	60.6	5.06	112	4
NSP16_1	NSP16	O43491	Band 4.1-like protein 2 OS=Homo sapiens OX=9606 GN=EPB41L2 PE=1 SV=1	EPB41L2	0	22.99	5	4	5	4	1	1005	112.5	5.44	79	4
NSP16_1	NSP16	Q9H2D1	Mitochondrial folate transporter/carrier OS=Homo sapiens OX=9606 GN=SLC25A32 PE=1 SV=2	SLC25A32	0	22.967	14	3	4	3	1	315	35.4	9.45	75	3
NSP16_1	NSP16	O95336	6-phosphogluconolactonase OS=Homo sapiens OX=9606 GN=PGLS PE=1 SV=2	PGLS	0	22.922	18	3	4	3	1	258	27.5	6.05	167	3
NSP16_1	NSP16	Q6PGQ7	Protein aurora borealis OS=Homo sapiens OX=9606 GN=BORA PE=1 SV=2	BORA	0	22.886	13	4	4	4	1	559	61.2	4.94	98	4
NSP16_1	NSP16	O94925	Glutaminase kidney isoform, mitochondrial OS=Homo sapiens OX=9606 GN=GLS PE=1 SV=1	GLS	0	22.884	10	4	5	4	1	669	73.4	7.77	86	4
NSP16_1	NSP16	Q6DD88	Atlastin-3 OS=Homo sapiens OX=9606 GN=ATL3 PE=1 SV=1	ATL3	0	22.884	9	4	5	3	1	541	60.5	5.66	177	4
NSP16_1	NSP16	O14734	Acyl-coenzyme A thioesterase 8 OS=Homo sapiens OX=9606 GN=ACOT8 PE=1 SV=1	ACOT8	0	22.882	18	5	5	5	1	319	35.9	7.56	106	5
NSP16_1	NSP16	Q9Y5Q8	General transcription factor 3C polypeptide 5 OS=Homo sapiens OX=9606 GN=GTF3C5 PE=1 SV=2	GTF3C5	0	22.878	20	9	10	9	1	519	59.5	6.9	95	9
NSP16_1	NSP16	P85037	Forkhead box protein K1 OS=Homo sapiens OX=9606 GN=FOXK1 PE=1 SV=1	FOXK1	0	22.843	10	7	7	6	1	733	75.4	9.32	66	7
NSP16_1	NSP16	Q9Y4K4	Mitogen-activated protein kinase kinase kinase kinase 5 OS=Homo sapiens OX=9606 GN=MAP4K5 PE=1 SV=2	MAP4K5	0	22.837	11	7	7	7	1	846	95	7.83	137	7
NSP16_1	NSP16	Q9P2B4	CTTNBP2 N-terminal-like protein OS=Homo sapiens OX=9606 GN=CTTNBP2NL PE=1 SV=2	CTTNBP2NL	0	22.806	15	7	8	7	1	639	70.1	8.06	87	7
NSP16_1	NSP16	Q7Z3J2	VPS35 endosomal protein sorting factor-like OS=Homo sapiens OX=9606 GN=VPS35L PE=1 SV=2	VPS35L	0	22.787	7	6	6	6	1	963	109.5	7.21	108	6
NSP16_1	NSP16	Q8N442	Translation factor GUF1, mitochondrial OS=Homo sapiens OX=9606 GN=GUF1 PE=1 SV=1	GUF1	0	22.767	9	5	6	5	1	669	74.3	8.59	68	5
NSP16_1	NSP16	Q7Z7C8	Transcription initiation factor TFIID subunit 8 OS=Homo sapiens OX=9606 GN=TAF8 PE=1 SV=1	TAF8	0	22.763	21	4	4	4	1	310	34.2	6.46	126	4
NSP16_1	NSP16	Q13685	Angio-associated migratory cell protein OS=Homo sapiens OX=9606 GN=AAMP PE=1 SV=2	AAMP	0	22.756	10	3	3	3	1	434	46.7	4.42	112	3
NSP16_1	NSP16	Q9HC98	Serine/threonine-protein kinase Nek6 OS=Homo sapiens OX=9606 GN=NEK6 PE=1 SV=2	NEK6	0	22.749	18	4	5	2	1	313	35.7	8.03	123	4
NSP16_1	NSP16	Q14258	E3 ubiquitin/ISG15 ligase TRIM25 OS=Homo sapiens OX=9606 GN=TRIM25 PE=1 SV=2	TRIM25	0	22.733	9	5	5	5	1	630	70.9	8.09	105	5
NSP16_1	NSP16	P10909	Clusterin OS=Homo sapiens OX=9606 GN=CLU PE=1 SV=1	CLU	0	22.727	14	5	5	5	1	449	52.5	6.27	107	5
NSP16_1	NSP16	Q9H4A4	Aminopeptidase B OS=Homo sapiens OX=9606 GN=RNPEP PE=1 SV=2	RNPEP	0	22.706	10	5	6	5	1	650	72.5	5.74	104	5
NSP16_1	NSP16	Q9UEY8	Gamma-adducin OS=Homo sapiens OX=9606 GN=ADD3 PE=1 SV=1	ADD3	0	22.663	9	5	5	5	1	706	79.1	6.32	120	5
NSP16_1	NSP16	Q93074	Mediator of RNA polymerase II transcription subunit 12 OS=Homo sapiens OX=9606 GN=MED12 PE=1 SV=4	MED12	0	22.64	3	6	6	6	1	2177	242.9	7.05	147	6
NSP16_1	NSP16	O94788	Retinal dehydrogenase 2 OS=Homo sapiens OX=9606 GN=ALDH1A2 PE=1 SV=3	ALDH1A2	0	22.631	12	7	8	4	1	518	56.7	6.05	123	7
NSP16_1	NSP16	P32119	Peroxiredoxin-2 OS=Homo sapiens OX=9606 GN=PRDX2 PE=1 SV=5	PRDX2	0	22.611	25	5	5	4	1	198	21.9	5.97	109	5
NSP16_1	NSP16	Q8TE02	Elongator complex protein 5 OS=Homo sapiens OX=9606 GN=ELP5 PE=1 SV=2	ELP5	0	22.504	15	3	4	3	1	316	34.8	4.97	148	3
NSP16_1	NSP16	O43572	A-kinase anchor protein 10, mitochondrial OS=Homo sapiens OX=9606 GN=AKAP10 PE=1 SV=2	AKAP10	0	22.497	9	4	4	4	1	662	73.8	6.39	145	4
NSP16_1	NSP16	Q93100	Phosphorylase b kinase regulatory subunit beta OS=Homo sapiens OX=9606 GN=PHKB PE=1 SV=3	PHKB	0	22.49	4	5	5	5	1	1093	124.8	6.95	133	5
NSP16_1	NSP16	O43505	Beta-1,4-glucuronyltransferase 1 OS=Homo sapiens OX=9606 GN=B4GAT1 PE=1 SV=1	B4GAT1	0	22.471	11	2	3	2	1	415	47.1	7.2	109	2
NSP16_1	NSP16	Q5VIR6	Vacuolar protein sorting-associated protein 53 homolog OS=Homo sapiens OX=9606 GN=VPS53 PE=1 SV=1	VPS53	0	22.467	7	5	6	5	1	699	79.6	6.02	151	5
NSP16_1	NSP16	Q9BTZ2	Dehydrogenase/reductase SDR family member 4 OS=Homo sapiens OX=9606 GN=DHRS4 PE=1 SV=3	DHRS4	0	22.433	17	5	6	5	1	278	29.5	8.56	133	5
NSP16_1	NSP16	Q0VDF9	Heat shock 70 kDa protein 14 OS=Homo sapiens OX=9606 GN=HSPA14 PE=1 SV=1	HSPA14	0	22.422	11	4	5	4	1	509	54.8	5.59	76	4
NSP16_1	NSP16	Q8NG27	E3 ubiquitin-protein ligase Praja-1 OS=Homo sapiens OX=9606 GN=PJA1 PE=1 SV=2	PJA1	0	22.4	9	3	3	2	1	643	71	5.17	81	3
NSP16_1	NSP16	P51812	Ribosomal protein S6 kinase alpha-3 OS=Homo sapiens OX=9606 GN=RPS6KA3 PE=1 SV=1	RPS6KA3	0	22.392	10	7	8	4	1	740	83.7	6.89	111	7
NSP16_1	NSP16	Q5C9Z4	Nucleolar MIF4G domain-containing protein 1 OS=Homo sapiens OX=9606 GN=NOM1 PE=1 SV=1	NOM1	0	22.362	9	6	6	6	1	860	96.2	8.1	89	6
NSP16_1	NSP16	O60825	6-phosphofructo-2-kinase/fructose-2,6-bisphosphatase 2 OS=Homo sapiens OX=9606 GN=PFKFB2 PE=1 SV=2	PFKFB2	0	22.343	10	4	5	2	1	505	58.4	8.38	115	4
NSP16_1	NSP16	O60832	H/ACA ribonucleoprotein complex subunit DKC1 OS=Homo sapiens OX=9606 GN=DKC1 PE=1 SV=3	DKC1	0	22.34	12	4	5	4	1	514	57.6	9.42	106	4
NSP16_1	NSP16	P09104	Gamma-enolase OS=Homo sapiens OX=9606 GN=ENO2 PE=1 SV=3	ENO2	0	22.264	6	2	12	1	1	434	47.2	5.03	694	2
NSP16_1	NSP16	Q9H5Q4	Dimethyladenosine transferase 2, mitochondrial OS=Homo sapiens OX=9606 GN=TFB2M PE=1 SV=1	TFB2M	0	22.257	16	6	6	6	1	396	45.3	9.19	102	6
NSP16_1	NSP16	Q9NSK0	Kinesin light chain 4 OS=Homo sapiens OX=9606 GN=KLC4 PE=1 SV=3	KLC4	0	22.241	9	4	4	4	1	619	68.6	6.18	130	4
NSP16_1	NSP16	Q969N2	GPI transamidase component PIG-T OS=Homo sapiens OX=9606 GN=PIGT PE=1 SV=1	PIGT	0	22.207	10	5	6	5	1	578	65.7	8.38	59	5
NSP16_1	NSP16	Q13445	Transmembrane emp24 domain-containing protein 1 OS=Homo sapiens OX=9606 GN=TMED1 PE=1 SV=1	TMED1	0	22.167	14	3	6	3	1	227	25.2	4.48	108	3
NSP16_1	NSP16	Q9UJX4	Anaphase-promoting complex subunit 5 OS=Homo sapiens OX=9606 GN=ANAPC5 PE=1 SV=2	ANAPC5	0	22.161	9	5	6	5	1	755	85	6.87	113	5
NSP16_1	NSP16	Q86UP3	Zinc finger homeobox protein 4 OS=Homo sapiens OX=9606 GN=ZFHX4 PE=1 SV=1	ZFHX4	0	22.128	2	6	7	2	1	3567	393.5	6.37	73	6
NSP16_1	NSP16	Q9NX63	MICOS complex subunit MIC19 OS=Homo sapiens OX=9606 GN=CHCHD3 PE=1 SV=1	CHCHD3	0	22.06	18	5	5	5	1	227	26.1	8.28	82	5
NSP16_1	NSP16	Q3KQZ1	Solute carrier family 25 member 35 OS=Homo sapiens OX=9606 GN=SLC25A35 PE=1 SV=1	SLC25A35	0	22.017	27	6	6	6	1	300	32.4	9.11	70	6
NSP16_1	NSP16	P12931	Proto-oncogene tyrosine-protein kinase Src OS=Homo sapiens OX=9606 GN=SRC PE=1 SV=3	SRC	0	21.956	9	4	5	2	1	536	59.8	7.42	88	4
NSP16_1	NSP16	P27694	Replication protein A 70 kDa DNA-binding subunit OS=Homo sapiens OX=9606 GN=RPA1 PE=1 SV=2	RPA1	0	21.954	12	5	5	5	1	616	68.1	7.21	137	5
NSP16_1	NSP16	Q96ST3	Paired amphipathic helix protein Sin3a OS=Homo sapiens OX=9606 GN=SIN3A PE=1 SV=2	SIN3A	0	21.872	6	6	7	6	1	1273	145.1	7.25	58	6
NSP16_1	NSP16	P51649	Succinate-semialdehyde dehydrogenase, mitochondrial OS=Homo sapiens OX=9606 GN=ALDH5A1 PE=1 SV=2	ALDH5A1	0	21.863	9	5	6	5	1	535	57.2	8.28	111	5
NSP16_1	NSP16	Q14669	E3 ubiquitin-protein ligase TRIP12 OS=Homo sapiens OX=9606 GN=TRIP12 PE=1 SV=1	TRIP12	0	21.832	4	5	5	5	1	1992	220.3	8.48	93	5
NSP16_1	NSP16	Q658Y4	Protein FAM91A1 OS=Homo sapiens OX=9606 GN=FAM91A1 PE=1 SV=3	FAM91A1	0	21.828	8	6	7	6	1	838	93.9	6.39	54	6
NSP16_1	NSP16	P49247	Ribose-5-phosphate isomerase OS=Homo sapiens OX=9606 GN=RPIA PE=1 SV=3	RPIA	0	21.804	14	3	3	3	1	311	33.2	8.54	152	3
NSP16_1	NSP16	Q9BU76	Multiple myeloma tumor-associated protein 2 OS=Homo sapiens OX=9606 GN=MMTAG2 PE=1 SV=1	MMTAG2	0	21.795	14	4	5	4	1	263	29.4	10.02	94	4
NSP16_1	NSP16	Q99426	Tubulin-folding cofactor B OS=Homo sapiens OX=9606 GN=TBCB PE=1 SV=2	TBCB	0	21.721	35	6	6	6	1	244	27.3	5.15	121	6
NSP16_1	NSP16	Q99967	Cbp/p300-interacting transactivator 2 OS=Homo sapiens OX=9606 GN=CITED2 PE=1 SV=2	CITED2	0	21.702	14	2	3	2	1	270	28.5	6.95	131	2
NSP16_1	NSP16	Q8NHH9	Atlastin-2 OS=Homo sapiens OX=9606 GN=ATL2 PE=1 SV=2	ATL2	0	21.678	11	5	5	4	1	583	66.2	5.48	160	5
NSP16_1	NSP16	Q9BYB4	Guanine nucleotide-binding protein subunit beta-like protein 1 OS=Homo sapiens OX=9606 GN=GNB1L PE=1 SV=2	GNB1L	0	21.615	14	6	6	6	1	327	35.6	7.97	109	6
NSP16_1	NSP16	Q02833	Ras association domain-containing protein 7 OS=Homo sapiens OX=9606 GN=RASSF7 PE=1 SV=1	RASSF7	0	21.608	10	3	4	3	1	373	39.9	5.62	150	3
NSP16_1	NSP16	Q8N4T8	Carbonyl reductase family member 4 OS=Homo sapiens OX=9606 GN=CBR4 PE=1 SV=3	CBR4	0	21.558	20	3	3	3	1	237	25.3	9.33	155	3
NSP16_1	NSP16	Q9H6U6	Breast carcinoma-amplified sequence 3 OS=Homo sapiens OX=9606 GN=BCAS3 PE=1 SV=3	BCAS3	0	21.557	6	4	4	4	1	928	101.2	6.7	103	4
NSP16_1	NSP16	Q9BQ70	Transcription factor 25 OS=Homo sapiens OX=9606 GN=TCF25 PE=1 SV=1	TCF25	0	21.521	7	4	5	4	1	676	76.6	6.35	105	4
NSP16_1	NSP16	Q14999	Cullin-7 OS=Homo sapiens OX=9606 GN=CUL7 PE=1 SV=2	CUL7	0	21.44	4	6	6	6	1	1698	191	5.87	139	6
NSP16_1	NSP16	P31323	cAMP-dependent protein kinase type II-beta regulatory subunit OS=Homo sapiens OX=9606 GN=PRKAR2B PE=1 SV=3	PRKAR2B	0	21.394	11	3	5	1	1	418	46.3	4.92	128	3
NSP16_1	NSP16	Q9BXP5	Serrate RNA effector molecule homolog OS=Homo sapiens OX=9606 GN=SRRT PE=1 SV=1	SRRT	0	21.389	5	4	4	4	1	876	100.6	5.96	97	4
NSP16_1	NSP16	Q96A46	Mitoferrin-2 OS=Homo sapiens OX=9606 GN=SLC25A28 PE=2 SV=1	SLC25A28	0	21.348	13	4	4	4	1	364	39.2	8.59	129	4
NSP16_1	NSP16	Q96CN7	Isochorismatase domain-containing protein 1 OS=Homo sapiens OX=9606 GN=ISOC1 PE=1 SV=3	ISOC1	0	21.326	17	4	4	4	1	298	32.2	7.39	155	4
NSP16_1	NSP16	Q96L92	Sorting nexin-27 OS=Homo sapiens OX=9606 GN=SNX27 PE=1 SV=2	SNX27	0	21.239	11	5	6	5	1	541	61.2	6.49	154	5
NSP16_1	NSP16	O14617	AP-3 complex subunit delta-1 OS=Homo sapiens OX=9606 GN=AP3D1 PE=1 SV=1	AP3D1	0	21.181	5	5	5	5	1	1153	130.1	8.48	113	5
NSP16_1	NSP16	Q29RF7	Sister chromatid cohesion protein PDS5 homolog A OS=Homo sapiens OX=9606 GN=PDS5A PE=1 SV=1	PDS5A	0	21.167	4	5	5	3	1	1337	150.7	7.91	104	5
NSP16_1	NSP16	Q8WTT2	Nucleolar complex protein 3 homolog OS=Homo sapiens OX=9606 GN=NOC3L PE=1 SV=1	NOC3L	0	21.125	9	5	5	5	1	800	92.5	9.17	62	5
NSP16_1	NSP16	Q8WUM4	Programmed cell death 6-interacting protein OS=Homo sapiens OX=9606 GN=PDCD6IP PE=1 SV=1	PDCD6IP	0	21.114	5	3	3	3	1	868	96	6.52	168	3
NSP16_1	NSP16	Q13561	Dynactin subunit 2 OS=Homo sapiens OX=9606 GN=DCTN2 PE=1 SV=4	DCTN2	0	21.057	16	6	6	6	1	401	44.2	5.21	96	6
NSP16_1	NSP16	Q9NZW5	MAGUK p55 subfamily member 6 OS=Homo sapiens OX=9606 GN=MPP6 PE=1 SV=2	MPP6	0	21.022	11	5	5	5	1	540	61.1	6.18	119	5
NSP16_1	NSP16	Q6PJG6	BRCA1-associated ATM activator 1 OS=Homo sapiens OX=9606 GN=BRAT1 PE=1 SV=2	BRAT1	0	20.971	6	4	5	4	1	821	88.1	5.27	134	4
NSP16_1	NSP16	O95429	BAG family molecular chaperone regulator 4 OS=Homo sapiens OX=9606 GN=BAG4 PE=1 SV=1	BAG4	0	20.934	7	4	5	4	1	457	49.6	5.12	95	4
NSP16_1	NSP16	Q9UNN5	FAS-associated factor 1 OS=Homo sapiens OX=9606 GN=FAF1 PE=1 SV=2	FAF1	0	20.918	10	6	6	6	1	650	73.9	4.88	135	6
NSP16_1	NSP16	P06753	Tropomyosin alpha-3 chain OS=Homo sapiens OX=9606 GN=TPM3 PE=1 SV=2	TPM3	0	20.914	19	5	6	2	1	285	32.9	4.72	88	5
NSP16_1	NSP16	Q92665	28S ribosomal protein S31, mitochondrial OS=Homo sapiens OX=9606 GN=MRPS31 PE=1 SV=3	MRPS31	0	20.905	10	3	4	3	1	395	45.3	9.29	119	3
NSP16_1	NSP16	P46063	ATP-dependent DNA helicase Q1 OS=Homo sapiens OX=9606 GN=RECQL PE=1 SV=3	RECQL	0	20.839	10	5	5	5	1	649	73.4	7.88	94	5
NSP16_1	NSP16	Q9UNZ2	NSFL1 cofactor p47 OS=Homo sapiens OX=9606 GN=NSFL1C PE=1 SV=2	NSFL1C	0	20.834	17	4	4	4	1	370	40.5	5.1	98	4
NSP16_1	NSP16	P06241	Tyrosine-protein kinase Fyn OS=Homo sapiens OX=9606 GN=FYN PE=1 SV=3	FYN	0	20.828	12	5	6	2	1	537	60.7	6.67	154	5
NSP16_1	NSP16	Q16659	Mitogen-activated protein kinase 6 OS=Homo sapiens OX=9606 GN=MAPK6 PE=1 SV=1	MAPK6	0	20.809	7	5	6	3	1	721	82.6	5.03	104	5
NSP16_1	NSP16	Q6NUM9	All-trans-retinol 13,14-reductase OS=Homo sapiens OX=9606 GN=RETSAT PE=1 SV=2	RETSAT	0	20.805	10	4	5	4	1	610	66.8	8.28	171	4
NSP16_1	NSP16	Q9UBM7	7-dehydrocholesterol reductase OS=Homo sapiens OX=9606 GN=DHCR7 PE=1 SV=1	DHCR7	0	20.792	10	4	6	4	1	475	54.5	8.7	107	4
NSP16_1	NSP16	P48454	Serine/threonine-protein phosphatase 2B catalytic subunit gamma isoform OS=Homo sapiens OX=9606 GN=PPP3CC PE=1 SV=3	PPP3CC	0	20.755	11	5	5	3	1	512	58.1	6.98	123	5
NSP16_1	NSP16	P18754	Regulator of chromosome condensation OS=Homo sapiens OX=9606 GN=RCC1 PE=1 SV=1	RCC1	0	20.753	12	4	5	4	1	421	44.9	7.52	165	4
NSP16_1	NSP16	P22570	NADPH:adrenodoxin oxidoreductase, mitochondrial OS=Homo sapiens OX=9606 GN=FDXR PE=1 SV=3	FDXR	0	20.748	11	6	6	6	1	491	53.8	8.44	100	6
NSP16_1	NSP16	O95409	Zinc finger protein ZIC 2 OS=Homo sapiens OX=9606 GN=ZIC2 PE=1 SV=2	ZIC2	0	20.705	15	5	5	5	1	532	55	8.41	58	5
NSP16_1	NSP16	Q6NUQ1	RAD50-interacting protein 1 OS=Homo sapiens OX=9606 GN=RINT1 PE=1 SV=1	RINT1	0	20.676	9	5	5	5	1	792	90.6	5.45	91	5
NSP16_1	NSP16	Q96I59	Probable asparagine--tRNA ligase, mitochondrial OS=Homo sapiens OX=9606 GN=NARS2 PE=1 SV=3	NARS2	0	20.662	18	5	5	5	1	477	54.1	7.24	78	5
NSP16_1	NSP16	Q96LI5	CCR4-NOT transcription complex subunit 6-like OS=Homo sapiens OX=9606 GN=CNOT6L PE=1 SV=2	CNOT6L	0	20.659	10	5	7	3	1	555	63	6.74	163	5
NSP16_1	NSP16	Q9NY93	Probable ATP-dependent RNA helicase DDX56 OS=Homo sapiens OX=9606 GN=DDX56 PE=1 SV=1	DDX56	0	20.657	15	6	6	6	1	547	61.6	9.26	72	6
NSP16_1	NSP16	Q53GT1	Kelch-like protein 22 OS=Homo sapiens OX=9606 GN=KLHL22 PE=1 SV=2	KLHL22	0	20.65	9	5	5	5	1	634	71.6	5.49	96	5
NSP16_1	NSP16	P23458	Tyrosine-protein kinase JAK1 OS=Homo sapiens OX=9606 GN=JAK1 PE=1 SV=2	JAK1	0	20.624	6	5	5	5	1	1154	133.2	7.55	62	5
NSP16_1	NSP16	P42785	Lysosomal Pro-X carboxypeptidase OS=Homo sapiens OX=9606 GN=PRCP PE=1 SV=1	PRCP	0	20.593	10	4	5	4	1	496	55.8	7.21	117	4
NSP16_1	NSP16	O43294	Transforming growth factor beta-1-induced transcript 1 protein OS=Homo sapiens OX=9606 GN=TGFB1I1 PE=1 SV=2	TGFB1I1	0	20.591	8	4	4	4	1	461	49.8	7.03	141	4
NSP16_1	NSP16	P12270	Nucleoprotein TPR OS=Homo sapiens OX=9606 GN=TPR PE=1 SV=3	TPR	0	20.573	4	6	6	6	1	2363	267.1	5.02	119	6
NSP16_1	NSP16	Q96HW7	Integrator complex subunit 4 OS=Homo sapiens OX=9606 GN=INTS4 PE=1 SV=2	INTS4	0	20.562	8	6	6	6	1	963	108.1	6.44	142	6
NSP16_1	NSP16	Q96GD4	Aurora kinase B OS=Homo sapiens OX=9606 GN=AURKB PE=1 SV=3	AURKB	0	20.548	17	5	5	4	1	344	39.3	9.29	107	5
NSP16_1	NSP16	Q96CS2	HAUS augmin-like complex subunit 1 OS=Homo sapiens OX=9606 GN=HAUS1 PE=1 SV=1	HAUS1	0	20.543	13	3	4	3	1	278	31.8	5.53	72	3
NSP16_1	NSP16	P33527	Multidrug resistance-associated protein 1 OS=Homo sapiens OX=9606 GN=ABCC1 PE=1 SV=3	ABCC1	0	20.499	3	4	4	4	1	1531	171.5	7.11	110	4
NSP16_1	NSP16	Q504Q3	PAN2-PAN3 deadenylation complex catalytic subunit PAN2 OS=Homo sapiens OX=9606 GN=PAN2 PE=1 SV=3	PAN2	0	20.482	8	7	7	7	1	1202	135.3	5.99	48	7
NSP16_1	NSP16	Q16629	Serine/arginine-rich splicing factor 7 OS=Homo sapiens OX=9606 GN=SRSF7 PE=1 SV=1	SRSF7	0	20.436	24	4	7	4	1	238	27.4	11.82	43	4
NSP16_1	NSP16	O00170	AH receptor-interacting protein OS=Homo sapiens OX=9606 GN=AIP PE=1 SV=2	AIP	0	20.436	19	5	7	5	1	330	37.6	6.29	39	5
NSP16_1	NSP16	Q8ND04	Protein SMG8 OS=Homo sapiens OX=9606 GN=SMG8 PE=1 SV=1	SMG8	0	20.43	6	4	4	4	1	991	109.6	7.68	124	4
NSP16_1	NSP16	Q9BV44	THUMP domain-containing protein 3 OS=Homo sapiens OX=9606 GN=THUMPD3 PE=1 SV=1	THUMPD3	0	20.421	10	5	5	5	1	507	57	6.37	99	5
NSP16_1	NSP16	Q6UXV4	MICOS complex subunit MIC27 OS=Homo sapiens OX=9606 GN=APOOL PE=1 SV=1	APOOL	0	20.385	16	3	4	3	1	268	29.1	9.52	107	3
NSP16_1	NSP16	Q9Y3T9	Nucleolar complex protein 2 homolog OS=Homo sapiens OX=9606 GN=NOC2L PE=1 SV=4	NOC2L	0	20.372	10	7	7	7	1	749	84.9	5.62	81	7
NSP16_1	NSP16	Q7Z5L9	Interferon regulatory factor 2-binding protein 2 OS=Homo sapiens OX=9606 GN=IRF2BP2 PE=1 SV=2	IRF2BP2	0	20.369	6	2	3	2	1	587	61	8.69	152	2
NSP16_1	NSP16	Q9UBL3	Set1/Ash2 histone methyltransferase complex subunit ASH2 OS=Homo sapiens OX=9606 GN=ASH2L PE=1 SV=1	ASH2L	0	20.354	8	3	4	3	1	628	68.7	5.69	85	3
NSP16_1	NSP16	P09012	U1 small nuclear ribonucleoprotein A OS=Homo sapiens OX=9606 GN=SNRPA PE=1 SV=3	SNRPA	0	20.276	14	3	5	2	1	282	31.3	9.83	71	3
NSP16_1	NSP16	O43808	Peroxisomal membrane protein PMP34 OS=Homo sapiens OX=9606 GN=SLC25A17 PE=1 SV=1	SLC25A17	0	20.261	20	3	3	3	1	307	34.5	10.08	97	3
NSP16_1	NSP16	Q9BYP7	Serine/threonine-protein kinase WNK3 OS=Homo sapiens OX=9606 GN=WNK3 PE=1 SV=3	WNK3	0	20.254	3	5	6	4	1	1800	198.3	6.07	104	5
NSP16_1	NSP16	Q96P16	Regulation of nuclear pre-mRNA domain-containing protein 1A OS=Homo sapiens OX=9606 GN=RPRD1A PE=1 SV=1	RPRD1A	0	20.223	22	5	5	3	1	312	35.7	7.55	109	5
NSP16_1	NSP16	Q9NTZ6	RNA-binding protein 12 OS=Homo sapiens OX=9606 GN=RBM12 PE=1 SV=1	RBM12	0	20.183	7	5	8	5	1	932	97.3	8.63	160	5
NSP16_1	NSP16	Q9Y2K5	R3H domain-containing protein 2 OS=Homo sapiens OX=9606 GN=R3HDM2 PE=1 SV=3	R3HDM2	0	20.142	6	4	4	4	1	976	106.9	8.85	115	4
NSP16_1	NSP16	Q9NQG5	Regulation of nuclear pre-mRNA domain-containing protein 1B OS=Homo sapiens OX=9606 GN=RPRD1B PE=1 SV=1	RPRD1B	0	20.107	20	4	4	2	1	326	36.9	5.97	106	4
NSP16_1	NSP16	P52564	Dual specificity mitogen-activated protein kinase kinase 6 OS=Homo sapiens OX=9606 GN=MAP2K6 PE=1 SV=1	MAP2K6	0	20.106	19	6	6	5	1	334	37.5	7.39	103	6
NSP16_1	NSP16	Q9BV20	Methylthioribose-1-phosphate isomerase OS=Homo sapiens OX=9606 GN=MRI1 PE=1 SV=1	MRI1	0	20.097	21	4	4	4	1	369	39.1	6.3	155	4
NSP16_1	NSP16	Q99700	Ataxin-2 OS=Homo sapiens OX=9606 GN=ATXN2 PE=1 SV=2	ATXN2	0	20.079	5	4	4	4	1	1313	140.2	9.57	148	4
NSP16_1	NSP16	Q16658	Fascin OS=Homo sapiens OX=9606 GN=FSCN1 PE=1 SV=3	FSCN1	0	20.076	13	5	6	5	1	493	54.5	7.24	91	5
NSP16_1	NSP16	Q9HBH5	Retinol dehydrogenase 14 OS=Homo sapiens OX=9606 GN=RDH14 PE=1 SV=1	RDH14	0	20.076	15	4	4	4	1	336	36.8	8.79	68	4
NSP16_1	NSP16	Q9NS86	LanC-like protein 2 OS=Homo sapiens OX=9606 GN=LANCL2 PE=1 SV=1	LANCL2	0	20.075	9	3	5	3	1	450	50.8	7.43	32	3
NSP16_1	NSP16	Q5JSL3	Dedicator of cytokinesis protein 11 OS=Homo sapiens OX=9606 GN=DOCK11 PE=1 SV=2	DOCK11	0	20.026	3	5	5	4	1	2073	237.5	7.74	121	5
NSP16_1	NSP16	Q9Y2T2	AP-3 complex subunit mu-1 OS=Homo sapiens OX=9606 GN=AP3M1 PE=1 SV=1	AP3M1	0	19.983	16	5	5	5	1	418	46.9	6.93	79	5
NSP16_1	NSP16	Q96G03	Phosphoglucomutase-2 OS=Homo sapiens OX=9606 GN=PGM2 PE=1 SV=4	PGM2	0	19.981	10	4	5	4	1	612	68.2	6.73	64	4
NSP16_1	NSP16	Q5JSJ4	Integrator complex subunit 6-like OS=Homo sapiens OX=9606 GN=INTS6L PE=1 SV=1	INTS6L	0	19.939	7	6	6	2	1	861	96.6	8.73	93	6
NSP16_1	NSP16	Q9NPH2	Inositol-3-phosphate synthase 1 OS=Homo sapiens OX=9606 GN=ISYNA1 PE=1 SV=1	ISYNA1	0	19.909	10	5	6	5	1	558	61	5.76	159	5
NSP16_1	NSP16	Q2M1P5	Kinesin-like protein KIF7 OS=Homo sapiens OX=9606 GN=KIF7 PE=1 SV=2	KIF7	0	19.884	5	6	7	5	1	1343	150.5	6.79	30	6
NSP16_1	NSP16	Q9UKE5	TRAF2 and NCK-interacting protein kinase OS=Homo sapiens OX=9606 GN=TNIK PE=1 SV=1	TNIK	0	19.872	5	6	6	1	1	1360	154.8	7.17	84	6
NSP16_1	NSP16	Q15024	Exosome complex component RRP42 OS=Homo sapiens OX=9606 GN=EXOSC7 PE=1 SV=3	EXOSC7	0	19.864	18	4	5	4	1	291	31.8	5.19	83	4
NSP16_1	NSP16	O00411	DNA-directed RNA polymerase, mitochondrial OS=Homo sapiens OX=9606 GN=POLRMT PE=1 SV=2	POLRMT	0	19.85	5	5	5	5	1	1230	138.5	8.98	131	5
NSP16_1	NSP16	Q5VUJ6	Leucine-rich repeat and calponin homology domain-containing protein 2 OS=Homo sapiens OX=9606 GN=LRCH2 PE=1 SV=2	LRCH2	0	19.842	7	4	4	4	1	765	84.5	6.55	94	4
NSP16_1	NSP16	O75436	Vacuolar protein sorting-associated protein 26A OS=Homo sapiens OX=9606 GN=VPS26A PE=1 SV=2	VPS26A	0	19.79	15	4	4	3	1	327	38.1	6.57	107	4
NSP16_1	NSP16	Q9P2I0	Cleavage and polyadenylation specificity factor subunit 2 OS=Homo sapiens OX=9606 GN=CPSF2 PE=1 SV=2	CPSF2	0	19.788	7	5	5	5	1	782	88.4	5.11	72	5
NSP16_1	NSP16	O95396	Adenylyltransferase and sulfurtransferase MOCS3 OS=Homo sapiens OX=9606 GN=MOCS3 PE=1 SV=1	MOCS3	0	19.787	12	3	3	3	1	460	49.6	6.21	106	3
NSP16_1	NSP16	P24534	Elongation factor 1-beta OS=Homo sapiens OX=9606 GN=EEF1B2 PE=1 SV=3	EEF1B2	0	19.643	15	3	4	3	1	225	24.7	4.67	130	3
NSP16_1	NSP16	Q96AQ6	Pre-B-cell leukemia transcription factor-interacting protein 1 OS=Homo sapiens OX=9606 GN=PBXIP1 PE=1 SV=1	PBXIP1	0	19.569	9	6	6	6	1	731	80.6	5.33	71	6
NSP16_1	NSP16	Q15542	Transcription initiation factor TFIID subunit 5 OS=Homo sapiens OX=9606 GN=TAF5 PE=1 SV=3	TAF5	0	19.568	7	5	5	5	1	800	86.8	5.64	151	5
NSP16_1	NSP16	Q9BY89	Uncharacterized protein KIAA1671 OS=Homo sapiens OX=9606 GN=KIAA1671 PE=1 SV=2	KIAA1671	0	19.568	4	6	6	6	1	1806	196.6	8.47	78	6
NSP16_1	NSP16	Q6UX53	Methyltransferase-like protein 7B OS=Homo sapiens OX=9606 GN=METTL7B PE=1 SV=2	METTL7B	0	19.47	16	4	4	4	1	244	27.8	8.38	100	4
NSP16_1	NSP16	P29353	SHC-transforming protein 1 OS=Homo sapiens OX=9606 GN=SHC1 PE=1 SV=4	SHC1	0	19.467	11	4	4	4	1	583	62.8	6.44	98	4
NSP16_1	NSP16	Q96PC5	Melanoma inhibitory activity protein 2 OS=Homo sapiens OX=9606 GN=MIA2 PE=1 SV=4	MIA2	0	19.436	3	3	5	3	1	1412	159.7	4.69	103	3
NSP16_1	NSP16	Q8IY37	Probable ATP-dependent RNA helicase DHX37 OS=Homo sapiens OX=9606 GN=DHX37 PE=1 SV=1	DHX37	0	19.381	5	5	5	5	1	1157	129.5	8.1	117	5
NSP16_1	NSP16	Q9UHX1	Poly(U)-binding-splicing factor PUF60 OS=Homo sapiens OX=9606 GN=PUF60 PE=1 SV=1	PUF60	0	19.335	12	4	5	4	1	559	59.8	5.29	52	4
NSP16_1	NSP16	P46781	40S ribosomal protein S9 OS=Homo sapiens OX=9606 GN=RPS9 PE=1 SV=3	RPS9	0	19.266	25	7	7	7	1	194	22.6	10.65	88	7
NSP16_1	NSP16	P47755	F-actin-capping protein subunit alpha-2 OS=Homo sapiens OX=9606 GN=CAPZA2 PE=1 SV=3	CAPZA2	0	19.259	18	4	5	1	1	286	32.9	5.85	108	4
NSP16_1	NSP16	O75153	Clustered mitochondria protein homolog OS=Homo sapiens OX=9606 GN=CLUH PE=1 SV=2	CLUH	0	19.232	4	6	6	6	1	1309	146.6	6.13	71	6
NSP16_1	NSP16	Q9P2E9	Ribosome-binding protein 1 OS=Homo sapiens OX=9606 GN=RRBP1 PE=1 SV=5	RRBP1	0	19.178	5	6	7	6	1	1410	152.4	8.6	117	6
NSP16_1	NSP16	Q9Y5K6	CD2-associated protein OS=Homo sapiens OX=9606 GN=CD2AP PE=1 SV=1	CD2AP	0	19.168	9	6	6	6	1	639	71.4	6.4	57	6
NSP16_1	NSP16	Q8IX12	Cell division cycle and apoptosis regulator protein 1 OS=Homo sapiens OX=9606 GN=CCAR1 PE=1 SV=2	CCAR1	0	19.096	5	4	4	4	1	1150	132.7	5.76	126	4
NSP16_1	NSP16	Q96F44	E3 ubiquitin-protein ligase TRIM11 OS=Homo sapiens OX=9606 GN=TRIM11 PE=1 SV=2	TRIM11	0	19.086	12	5	5	5	1	468	52.7	5.69	104	5
NSP16_1	NSP16	Q96H55	Unconventional myosin-XIX OS=Homo sapiens OX=9606 GN=MYO19 PE=1 SV=2	MYO19	0	19.073	3	2	3	2	1	970	109.1	7.71	118	2
NSP16_1	NSP16	P07954	Fumarate hydratase, mitochondrial OS=Homo sapiens OX=9606 GN=FH PE=1 SV=3	FH	0	19.044	9	3	3	3	1	510	54.6	8.76	135	3
NSP16_1	NSP16	Q96BY7	Autophagy-related protein 2 homolog B OS=Homo sapiens OX=9606 GN=ATG2B PE=1 SV=5	ATG2B	0	19.02	3	6	6	6	1	2078	232.6	5.76	96	6
NSP16_1	NSP16	Q15773	Myeloid leukemia factor 2 OS=Homo sapiens OX=9606 GN=MLF2 PE=1 SV=1	MLF2	0	19.011	25	3	3	3	1	248	28.1	6.9	54	3
NSP16_1	NSP16	Q8NFQ8	Torsin-1A-interacting protein 2 OS=Homo sapiens OX=9606 GN=TOR1AIP2 PE=1 SV=1	TOR1AIP2	0	19.008	12	3	5	3	1	470	51.2	4.96	78	3
NSP16_1	NSP16	Q9UHD1	Cysteine and histidine-rich domain-containing protein 1 OS=Homo sapiens OX=9606 GN=CHORDC1 PE=1 SV=2	CHORDC1	0	18.988	21	5	6	5	1	332	37.5	7.87	82	5
NSP16_1	NSP16	P30419	Glycylpeptide N-tetradecanoyltransferase 1 OS=Homo sapiens OX=9606 GN=NMT1 PE=1 SV=2	NMT1	0	18.961	10	4	5	4	1	496	56.8	7.8	107	4
NSP16_1	NSP16	Q8TD31	Coiled-coil alpha-helical rod protein 1 OS=Homo sapiens OX=9606 GN=CCHCR1 PE=1 SV=2	CCHCR1	0	18.954	7	4	4	4	1	782	88.6	5.95	143	4
NSP16_1	NSP16	Q99638	Cell cycle checkpoint control protein RAD9A OS=Homo sapiens OX=9606 GN=RAD9A PE=1 SV=1	RAD9A	0	18.939	10	3	4	3	1	391	42.5	5.66	122	3
NSP16_1	NSP16	P49643	DNA primase large subunit OS=Homo sapiens OX=9606 GN=PRIM2 PE=1 SV=2	PRIM2	0	18.935	8	4	4	4	1	509	58.8	7.91	147	4
NSP16_1	NSP16	Q96DT7	Zinc finger and BTB domain-containing protein 10 OS=Homo sapiens OX=9606 GN=ZBTB10 PE=1 SV=2	ZBTB10	0	18.901	7	6	6	6	1	871	94.8	5.16	66	6
NSP16_1	NSP16	P40763	Signal transducer and activator of transcription 3 OS=Homo sapiens OX=9606 GN=STAT3 PE=1 SV=2	STAT3	0	18.862	8	4	5	4	1	770	88	6.3	70	4
NSP16_1	NSP16	Q9HC07	Transmembrane protein 165 OS=Homo sapiens OX=9606 GN=TMEM165 PE=1 SV=1	TMEM165	0	18.799	23	4	5	4	1	324	34.9	7.02	40	4
NSP16_1	NSP16	Q53R41	FAST kinase domain-containing protein 1, mitochondrial OS=Homo sapiens OX=9606 GN=FASTKD1 PE=1 SV=1	FASTKD1	0	18.798	7	5	5	5	1	847	97.3	7.74	70	5
NSP16_1	NSP16	Q9UQ35	Serine/arginine repetitive matrix protein 2 OS=Homo sapiens OX=9606 GN=SRRM2 PE=1 SV=2	SRRM2	0	18.741	2	4	4	4	1	2752	299.4	12.06	110	4
NSP16_1	NSP16	O95486	Protein transport protein Sec24A OS=Homo sapiens OX=9606 GN=SEC24A PE=1 SV=2	SEC24A	0	18.732	6	5	5	5	1	1093	119.7	7.66	94	5
NSP16_1	NSP16	Q9UKN8	General transcription factor 3C polypeptide 4 OS=Homo sapiens OX=9606 GN=GTF3C4 PE=1 SV=2	GTF3C4	0	18.726	7	4	4	4	1	822	91.9	6.65	90	4
NSP16_1	NSP16	Q53GS7	Nucleoporin GLE1 OS=Homo sapiens OX=9606 GN=GLE1 PE=1 SV=2	GLE1	0	18.65	18	7	7	7	1	698	79.8	7.43	66	7
NSP16_1	NSP16	Q13613	Myotubularin-related protein 1 OS=Homo sapiens OX=9606 GN=MTMR1 PE=1 SV=4	MTMR1	0	18.636	10	5	5	5	1	665	74.6	7.14	46	5
NSP16_1	NSP16	P82933	28S ribosomal protein S9, mitochondrial OS=Homo sapiens OX=9606 GN=MRPS9 PE=1 SV=2	MRPS9	0	18.607	14	4	4	4	1	396	45.8	9.51	77	4
NSP16_1	NSP16	O95801	Tetratricopeptide repeat protein 4 OS=Homo sapiens OX=9606 GN=TTC4 PE=1 SV=3	TTC4	0	18.554	13	5	5	5	1	387	44.7	5.6	116	5
NSP16_1	NSP16	O00311	Cell division cycle 7-related protein kinase OS=Homo sapiens OX=9606 GN=CDC7 PE=1 SV=1	CDC7	0	18.531	10	5	5	5	1	574	63.8	8.73	67	5
NSP16_1	NSP16	Q9Y673	Dolichyl-phosphate beta-glucosyltransferase OS=Homo sapiens OX=9606 GN=ALG5 PE=1 SV=1	ALG5	0	18.486	14	4	4	4	1	324	36.9	9.28	71	4
NSP16_1	NSP16	Q9UG56	Phosphatidylserine decarboxylase proenzyme, mitochondrial OS=Homo sapiens OX=9606 GN=PISD PE=1 SV=4	PISD	0	18.485	10	4	5	4	1	409	46.6	9.42	98	4
NSP16_1	NSP16	O00264	Membrane-associated progesterone receptor component 1 OS=Homo sapiens OX=9606 GN=PGRMC1 PE=1 SV=3	PGRMC1	0	18.482	12	3	4	3	1	195	21.7	4.7	119	3
NSP16_1	NSP16	Q63HK5	Teashirt homolog 3 OS=Homo sapiens OX=9606 GN=TSHZ3 PE=1 SV=2	TSHZ3	0	18.477	6	4	4	4	1	1081	118.5	7.25	80	4
NSP16_1	NSP16	O60725	Protein-S-isoprenylcysteine O-methyltransferase OS=Homo sapiens OX=9606 GN=ICMT PE=1 SV=1	ICMT	0	18.473	10	2	3	2	1	284	31.9	7.96	156	2
NSP16_1	NSP16	O95229	ZW10 interactor OS=Homo sapiens OX=9606 GN=ZWINT PE=1 SV=2	ZWINT	0	18.443	9	2	3	2	1	277	31.3	5.15	96	2
NSP16_1	NSP16	Q16643	Drebrin OS=Homo sapiens OX=9606 GN=DBN1 PE=1 SV=4	DBN1	0	18.406	11	4	4	4	1	649	71.4	4.45	70	4
NSP16_1	NSP16	O75127	Pentatricopeptide repeat-containing protein 1, mitochondrial OS=Homo sapiens OX=9606 GN=PTCD1 PE=1 SV=2	PTCD1	0	18.392	8	5	5	5	1	700	78.8	8.59	74	5
NSP16_1	NSP16	Q7L523	Ras-related GTP-binding protein A OS=Homo sapiens OX=9606 GN=RRAGA PE=1 SV=1	RRAGA	0	18.32	13	3	4	3	1	313	36.5	7.72	99	3
NSP16_1	NSP16	Q9BSF4	Mitochondrial import inner membrane translocase subunit Tim29 OS=Homo sapiens OX=9606 GN=TIMM29 PE=1 SV=2	TIMM29	0	18.316	21	4	4	4	1	260	29.2	8.09	95	4
NSP16_1	NSP16	P49736	DNA replication licensing factor MCM2 OS=Homo sapiens OX=9606 GN=MCM2 PE=1 SV=4	MCM2	0	18.297	7	6	7	6	1	904	101.8	5.52	74	6
NSP16_1	NSP16	P16298	Serine/threonine-protein phosphatase 2B catalytic subunit beta isoform OS=Homo sapiens OX=9606 GN=PPP3CB PE=1 SV=2	PPP3CB	0	18.289	11	5	5	1	1	524	59	5.91	83	5
NSP16_1	NSP16	Q9BXW9	Fanconi anemia group D2 protein OS=Homo sapiens OX=9606 GN=FANCD2 PE=1 SV=2	FANCD2	0	18.284	3	4	5	4	1	1451	164	5.88	74	4
NSP16_1	NSP16	Q86U38	Nucleolar protein 9 OS=Homo sapiens OX=9606 GN=NOP9 PE=1 SV=1	NOP9	0	18.246	10	4	4	4	1	636	69.4	7.28	128	4
NSP16_1	NSP16	Q8N3R9	MAGUK p55 subfamily member 5 OS=Homo sapiens OX=9606 GN=MPP5 PE=1 SV=3	MPP5	0	18.234	9	4	4	4	1	675	77.2	6.14	106	4
NSP16_1	NSP16	Q92794	Histone acetyltransferase KAT6A OS=Homo sapiens OX=9606 GN=KAT6A PE=1 SV=2	KAT6A	0	18.233	2	2	2	2	1	2004	224.9	5.68	130	2
NSP16_1	NSP16	O15047	Histone-lysine N-methyltransferase SETD1A OS=Homo sapiens OX=9606 GN=SETD1A PE=1 SV=3	SETD1A	0	18.181	3	3	3	3	1	1707	185.9	5.14	128	3
NSP16_1	NSP16	Q7Z4H3	5'-deoxynucleotidase HDDC2 OS=Homo sapiens OX=9606 GN=HDDC2 PE=1 SV=1	HDDC2	0	18.168	25	4	5	4	1	204	23.4	5.49	62	4
NSP16_1	NSP16	Q9H0H0	Integrator complex subunit 2 OS=Homo sapiens OX=9606 GN=INTS2 PE=1 SV=2	INTS2	0	18.053	5	4	4	4	1	1204	134.2	6.05	101	4
NSP16_1	NSP16	Q96EE3	Nucleoporin SEH1 OS=Homo sapiens OX=9606 GN=SEH1L PE=1 SV=3	SEH1L	0	18.052	15	3	4	3	1	360	39.6	8.09	75	3
NSP16_1	NSP16	Q3YEC7	Rab-like protein 6 OS=Homo sapiens OX=9606 GN=RABL6 PE=1 SV=2	RABL6	0	18.046	6	3	3	3	1	729	79.5	5.22	115	3
NSP16_1	NSP16	Q9NXW2	DnaJ homolog subfamily B member 12 OS=Homo sapiens OX=9606 GN=DNAJB12 PE=1 SV=5	DNAJB12	0	18.039	19	4	4	4	1	375	41.8	8.69	78	4
NSP16_1	NSP16	Q00403	Transcription initiation factor IIB OS=Homo sapiens OX=9606 GN=GTF2B PE=1 SV=1	GTF2B	0	17.988	13	3	3	3	1	316	34.8	8.35	152	3
NSP16_1	NSP16	P42766	60S ribosomal protein L35 OS=Homo sapiens OX=9606 GN=RPL35 PE=1 SV=2	RPL35	0	17.982	27	3	4	3	1	123	14.5	11.05	85	3
NSP16_1	NSP16	Q6UWE0	E3 ubiquitin-protein ligase LRSAM1 OS=Homo sapiens OX=9606 GN=LRSAM1 PE=1 SV=1	LRSAM1	0	17.978	7	5	5	5	1	723	83.5	5.94	91	5
NSP16_1	NSP16	P32969	60S ribosomal protein L9 OS=Homo sapiens OX=9606 GN=RPL9 PE=1 SV=1	RPL9	0	17.978	22	3	3	3	1	192	21.9	9.95	131	3
NSP16_1	NSP16	O60502	Protein O-GlcNAcase OS=Homo sapiens OX=9606 GN=OGA PE=1 SV=2	OGA	0	17.969	7	5	5	5	1	916	102.8	4.91	74	5
NSP16_1	NSP16	Q8NFH5	Nucleoporin NUP35 OS=Homo sapiens OX=9606 GN=NUP35 PE=1 SV=1	NUP35	0	17.939	16	3	3	3	1	326	34.8	9.09	90	3
NSP16_1	NSP16	Q9UGV2	Protein NDRG3 OS=Homo sapiens OX=9606 GN=NDRG3 PE=1 SV=2	NDRG3	0	17.936	15	4	4	4	1	375	41.4	5.31	74	4
NSP16_1	NSP16	Q9H3P2	Negative elongation factor A OS=Homo sapiens OX=9606 GN=NELFA PE=1 SV=3	NELFA	0	17.935	13	6	6	6	1	528	57.2	9.03	91	6
NSP16_1	NSP16	Q6PHR2	Serine/threonine-protein kinase ULK3 OS=Homo sapiens OX=9606 GN=ULK3 PE=1 SV=2	ULK3	0	17.894	11	4	4	4	1	472	53.4	7.36	110	4
NSP16_1	NSP16	Q01082	Spectrin beta chain, non-erythrocytic 1 OS=Homo sapiens OX=9606 GN=SPTBN1 PE=1 SV=2	SPTBN1	0	17.886	2	4	4	4	1	2364	274.4	5.57	76	4
NSP16_1	NSP16	Q9ULM6	CCR4-NOT transcription complex subunit 6 OS=Homo sapiens OX=9606 GN=CNOT6 PE=1 SV=2	CNOT6	0	17.875	10	5	6	3	1	557	63.3	7.27	143	5
NSP16_1	NSP16	P61106	Ras-related protein Rab-14 OS=Homo sapiens OX=9606 GN=RAB14 PE=1 SV=4	RAB14	0	17.853	26	4	5	3	1	215	23.9	6.21	63	4
NSP16_1	NSP16	Q92597	Protein NDRG1 OS=Homo sapiens OX=9606 GN=NDRG1 PE=1 SV=1	NDRG1	0	17.852	18	4	4	4	1	394	42.8	5.82	89	4
NSP16_1	NSP16	Q15911	Zinc finger homeobox protein 3 OS=Homo sapiens OX=9606 GN=ZFHX3 PE=1 SV=2	ZFHX3	0	17.845	2	5	6	1	1	3703	404.2	6.2	73	5
NSP16_1	NSP16	O95900	Mitochondrial mRNA pseudouridine synthase TRUB2 OS=Homo sapiens OX=9606 GN=TRUB2 PE=1 SV=1	TRUB2	0	17.801	17	5	5	5	1	331	36.7	8.98	66	5
NSP16_1	NSP16	Q9Y383	Putative RNA-binding protein Luc7-like 2 OS=Homo sapiens OX=9606 GN=LUC7L2 PE=1 SV=2	LUC7L2	0	17.789	15	5	5	3	1	392	46.5	10.01	93	5
NSP16_1	NSP16	Q8NE71	ATP-binding cassette sub-family F member 1 OS=Homo sapiens OX=9606 GN=ABCF1 PE=1 SV=2	ABCF1	0	17.785	7	5	5	5	1	845	95.9	6.8	96	5
NSP16_1	NSP16	P41229	Lysine-specific demethylase 5C OS=Homo sapiens OX=9606 GN=KDM5C PE=1 SV=2	KDM5C	0	17.784	3	4	4	4	1	1560	175.6	5.58	94	4
NSP16_1	NSP16	Q9Y450	HBS1-like protein OS=Homo sapiens OX=9606 GN=HBS1L PE=1 SV=1	HBS1L	0	17.75	13	5	5	5	1	684	75.4	6.61	65	5
NSP16_1	NSP16	Q16594	Transcription initiation factor TFIID subunit 9 OS=Homo sapiens OX=9606 GN=TAF9 PE=1 SV=1	TAF9	0	17.729	16	4	5	4	1	264	29	8.66	133	4
NSP16_1	NSP16	Q96BR1	Serine/threonine-protein kinase Sgk3 OS=Homo sapiens OX=9606 GN=SGK3 PE=1 SV=1	SGK3	0	17.697	11	3	3	3	1	496	57.1	6.93	100	3
NSP16_1	NSP16	Q9H0P0	Cytosolic 5'-nucleotidase 3A OS=Homo sapiens OX=9606 GN=NT5C3A PE=1 SV=3	NT5C3A	0	17.69	15	4	4	4	1	336	37.9	7.12	88	4
NSP16_1	NSP16	O00505	Importin subunit alpha-4 OS=Homo sapiens OX=9606 GN=KPNA3 PE=1 SV=2	KPNA3	0	17.677	11	4	4	3	1	521	57.8	4.94	77	4
NSP16_1	NSP16	O14965	Aurora kinase A OS=Homo sapiens OX=9606 GN=AURKA PE=1 SV=2	AURKA	0	17.66	13	4	4	3	1	403	45.8	9.39	98	4
NSP16_1	NSP16	P78346	Ribonuclease P protein subunit p30 OS=Homo sapiens OX=9606 GN=RPP30 PE=1 SV=1	RPP30	0	17.618	21	5	6	5	1	268	29.3	8.91	86	5
NSP16_1	NSP16	Q15051	IQ calmodulin-binding motif-containing protein 1 OS=Homo sapiens OX=9606 GN=IQCB1 PE=1 SV=1	IQCB1	0	17.608	10	5	5	5	1	598	68.9	9.1	82	5
NSP16_1	NSP16	O43164	E3 ubiquitin-protein ligase Praja-2 OS=Homo sapiens OX=9606 GN=PJA2 PE=1 SV=4	PJA2	0	17.596	7	2	2	1	1	708	78.2	4.39	73	2
NSP16_1	NSP16	Q8TDD1	ATP-dependent RNA helicase DDX54 OS=Homo sapiens OX=9606 GN=DDX54 PE=1 SV=2	DDX54	0	17.594	8	6	7	6	1	881	98.5	10.02	103	6
NSP16_1	NSP16	P29590	Protein PML OS=Homo sapiens OX=9606 GN=PML PE=1 SV=3	PML	0	17.586	7	5	6	5	1	882	97.5	6.21	69	5
NSP16_1	NSP16	P05771	Protein kinase C beta type OS=Homo sapiens OX=9606 GN=PRKCB PE=1 SV=4	PRKCB	0	17.57	6	4	5	4	1	671	76.8	7.01	87	4
NSP16_1	NSP16	O43303	Centriolar coiled-coil protein of 110 kDa OS=Homo sapiens OX=9606 GN=CCP110 PE=1 SV=3	CCP110	0	17.546	5	4	6	4	1	1012	113.4	8.65	122	4
NSP16_1	NSP16	P78312	Protein FAM193A OS=Homo sapiens OX=9606 GN=FAM193A PE=1 SV=2	FAM193A	0	17.545	5	5	5	5	1	1265	139.9	6.48	85	5
NSP16_1	NSP16	Q5VSL9	Striatin-interacting protein 1 OS=Homo sapiens OX=9606 GN=STRIP1 PE=1 SV=1	STRIP1	0	17.541	8	6	6	6	1	837	95.5	6.29	55	6
NSP16_1	NSP16	Q13190	Syntaxin-5 OS=Homo sapiens OX=9606 GN=STX5 PE=1 SV=2	STX5	0	17.532	12	2	2	2	1	355	39.6	9.16	52	2
NSP16_1	NSP16	Q9UGI8	Testin OS=Homo sapiens OX=9606 GN=TES PE=1 SV=1	TES	0	17.506	9	3	4	3	1	421	48	7.68	66	3
NSP16_1	NSP16	O75582	Ribosomal protein S6 kinase alpha-5 OS=Homo sapiens OX=9606 GN=RPS6KA5 PE=1 SV=1	RPS6KA5	0	17.499	8	5	5	4	1	802	89.8	7.11	49	5
NSP16_1	NSP16	Q9BX40	Protein LSM14 homolog B OS=Homo sapiens OX=9606 GN=LSM14B PE=1 SV=1	LSM14B	0	17.477	11	3	4	3	1	385	42	9.69	82	3
NSP16_1	NSP16	Q13228	Methanethiol oxidase OS=Homo sapiens OX=9606 GN=SELENBP1 PE=1 SV=2	SELENBP1	0	17.465	14	5	5	5	1	472	52.4	6.37	77	5
NSP16_1	NSP16	Q6PIW4	Fidgetin-like protein 1 OS=Homo sapiens OX=9606 GN=FIGNL1 PE=1 SV=2	FIGNL1	0	17.465	7	3	3	2	1	674	74	7.85	128	3
NSP16_1	NSP16	Q86UE4	Protein LYRIC OS=Homo sapiens OX=9606 GN=MTDH PE=1 SV=2	MTDH	0	17.431	8	4	4	4	1	582	63.8	9.32	137	4
NSP16_1	NSP16	P25098	Beta-adrenergic receptor kinase 1 OS=Homo sapiens OX=9606 GN=GRK2 PE=1 SV=2	GRK2	0	17.394	7	4	4	4	1	689	79.5	7.28	133	4
NSP16_1	NSP16	Q92585	Mastermind-like protein 1 OS=Homo sapiens OX=9606 GN=MAML1 PE=1 SV=3	MAML1	0	17.375	9	5	5	5	1	1016	108	8.28	128	5
NSP16_1	NSP16	Q9ULA0	Aspartyl aminopeptidase OS=Homo sapiens OX=9606 GN=DNPEP PE=1 SV=1	DNPEP	0	17.323	13	5	5	5	1	475	52.4	7.42	67	5
NSP16_1	NSP16	Q9UDY2	Tight junction protein ZO-2 OS=Homo sapiens OX=9606 GN=TJP2 PE=1 SV=2	TJP2	0	17.299	5	6	6	6	1	1190	133.9	7.4	65	6
NSP16_1	NSP16	Q9NU22	Midasin OS=Homo sapiens OX=9606 GN=MDN1 PE=1 SV=2	MDN1	0	17.284	1	5	5	5	1	5596	632.4	5.68	69	5
NSP16_1	NSP16	Q70CQ3	Ubiquitin carboxyl-terminal hydrolase 30 OS=Homo sapiens OX=9606 GN=USP30 PE=1 SV=1	USP30	0	17.282	17	5	6	5	1	517	58.5	8.27	51	5
NSP16_1	NSP16	Q6ZU80	Centrosomal protein of 128 kDa OS=Homo sapiens OX=9606 GN=CEP128 PE=1 SV=2	CEP128	0	17.23	5	5	7	5	1	1094	127.9	6.52	74	5
NSP16_1	NSP16	Q9ULH0	Kinase D-interacting substrate of 220 kDa OS=Homo sapiens OX=9606 GN=KIDINS220 PE=1 SV=3	KIDINS220	0	17.221	4	5	5	5	1	1771	196.4	6.62	85	5
NSP16_1	NSP16	Q5SSJ5	Heterochromatin protein 1-binding protein 3 OS=Homo sapiens OX=9606 GN=HP1BP3 PE=1 SV=1	HP1BP3	0	17.212	10	6	6	6	1	553	61.2	9.67	92	6
NSP16_1	NSP16	P06400	Retinoblastoma-associated protein OS=Homo sapiens OX=9606 GN=RB1 PE=1 SV=2	RB1	0	17.171	5	3	3	3	1	928	106.1	7.94	76	3
NSP16_1	NSP16	Q9UJ70	N-acetyl-D-glucosamine kinase OS=Homo sapiens OX=9606 GN=NAGK PE=1 SV=4	NAGK	0	17.109	16	4	4	4	1	344	37.4	6.24	88	4
NSP16_1	NSP16	P02545	Prelamin-A/C OS=Homo sapiens OX=9606 GN=LMNA PE=1 SV=1	LMNA	0	17.096	7	4	4	4	1	664	74.1	7.02	111	4
NSP16_1	NSP16	Q9UPU7	TBC1 domain family member 2B OS=Homo sapiens OX=9606 GN=TBC1D2B PE=1 SV=2	TBC1D2B	0	17.095	8	7	7	7	1	963	109.8	6.16	70	7
NSP16_1	NSP16	Q9UNS2	COP9 signalosome complex subunit 3 OS=Homo sapiens OX=9606 GN=COPS3 PE=1 SV=3	COPS3	0	17.075	9	3	3	3	1	423	47.8	6.65	77	3
NSP16_1	NSP16	P06730	Eukaryotic translation initiation factor 4E OS=Homo sapiens OX=9606 GN=EIF4E PE=1 SV=2	EIF4E	0	17.05	16	4	5	4	1	217	25.1	6.15	95	4
NSP16_1	NSP16	P30050	60S ribosomal protein L12 OS=Homo sapiens OX=9606 GN=RPL12 PE=1 SV=1	RPL12	0	17.04	24	3	3	3	1	165	17.8	9.42	74	3
NSP16_1	NSP16	O94813	Slit homolog 2 protein OS=Homo sapiens OX=9606 GN=SLIT2 PE=1 SV=1	SLIT2	0	17.033	3	3	4	3	1	1529	169.8	7.06	106	3
NSP16_1	NSP16	Q8WX92	Negative elongation factor B OS=Homo sapiens OX=9606 GN=NELFB PE=1 SV=1	NELFB	0	17.021	8	4	4	4	1	580	65.7	6.13	86	4
NSP16_1	NSP16	Q3B7J2	Glucose-fructose oxidoreductase domain-containing protein 2 OS=Homo sapiens OX=9606 GN=GFOD2 PE=2 SV=1	GFOD2	0	17.008	13	5	5	5	1	385	42.2	6.44	151	5
NSP16_1	NSP16	O43852	Calumenin OS=Homo sapiens OX=9606 GN=CALU PE=1 SV=2	CALU	0	17.007	15	2	3	2	1	315	37.1	4.64	55	2
NSP16_1	NSP16	O43663	Protein regulator of cytokinesis 1 OS=Homo sapiens OX=9606 GN=PRC1 PE=1 SV=2	PRC1	0	16.982	7	4	6	3	1	620	71.6	6.68	66	4
NSP16_1	NSP16	Q6UXN9	WD repeat-containing protein 82 OS=Homo sapiens OX=9606 GN=WDR82 PE=1 SV=1	WDR82	0	16.945	15	3	3	3	1	313	35.1	7.69	136	3
NSP16_1	NSP16	Q7Z2T5	TRMT1-like protein OS=Homo sapiens OX=9606 GN=TRMT1L PE=1 SV=2	TRMT1L	0	16.93	9	5	5	5	1	733	81.7	7.88	47	5
NSP16_1	NSP16	Q9BVQ7	Spermatogenesis-associated protein 5-like protein 1 OS=Homo sapiens OX=9606 GN=SPATA5L1 PE=1 SV=2	SPATA5L1	0	16.924	7	6	6	6	1	753	80.7	8.09	69	6
NSP16_1	NSP16	O14545	TRAF-type zinc finger domain-containing protein 1 OS=Homo sapiens OX=9606 GN=TRAFD1 PE=1 SV=1	TRAFD1	0	16.919	6	3	5	3	1	582	64.8	5.29	79	3
NSP16_1	NSP16	Q9UH62	Armadillo repeat-containing X-linked protein 3 OS=Homo sapiens OX=9606 GN=ARMCX3 PE=1 SV=1	ARMCX3	0	16.862	12	4	4	4	1	379	42.5	8.37	132	4
NSP16_1	NSP16	Q96KR1	Zinc finger RNA-binding protein OS=Homo sapiens OX=9606 GN=ZFR PE=1 SV=2	ZFR	0	16.862	5	3	3	3	1	1074	116.9	9.04	141	3
NSP16_1	NSP16	Q8WU67	Phospholipase ABHD3 OS=Homo sapiens OX=9606 GN=ABHD3 PE=2 SV=2	ABHD3	0	16.846	16	4	4	4	1	409	46	7.17	61	4
NSP16_1	NSP16	P48553	Trafficking protein particle complex subunit 10 OS=Homo sapiens OX=9606 GN=TRAPPC10 PE=1 SV=2	TRAPPC10	0	16.831	4	4	4	4	1	1259	142.1	6.04	55	4
NSP16_1	NSP16	P86790	Vacuolar fusion protein CCZ1 homolog B OS=Homo sapiens OX=9606 GN=CCZ1B PE=1 SV=1	CCZ1B	0	16.819	11	4	4	4	1	482	55.8	6.48	88	4
NSP16_1	NSP16	P49959	Double-strand break repair protein MRE11 OS=Homo sapiens OX=9606 GN=MRE11 PE=1 SV=3	MRE11	0	16.818	8	5	5	5	1	708	80.5	5.9	84	5
NSP16_1	NSP16	P28070	Proteasome subunit beta type-4 OS=Homo sapiens OX=9606 GN=PSMB4 PE=1 SV=4	PSMB4	0	16.794	19	4	4	4	1	264	29.2	5.97	89	4
NSP16_1	NSP16	Q96AE4	Far upstream element-binding protein 1 OS=Homo sapiens OX=9606 GN=FUBP1 PE=1 SV=3	FUBP1	0	16.741	11	6	6	3	1	644	67.5	7.61	132	6
NSP16_1	NSP16	P15291	Beta-1,4-galactosyltransferase 1 OS=Homo sapiens OX=9606 GN=B4GALT1 PE=1 SV=5	B4GALT1	0	16.733	10	3	4	3	1	398	43.9	8.65	67	3
NSP16_1	NSP16	Q8N6T3	ADP-ribosylation factor GTPase-activating protein 1 OS=Homo sapiens OX=9606 GN=ARFGAP1 PE=1 SV=2	ARFGAP1	0	16.714	11	3	3	3	1	406	44.6	5.66	80	3
NSP16_1	NSP16	Q9Y3A6	Transmembrane emp24 domain-containing protein 5 OS=Homo sapiens OX=9606 GN=TMED5 PE=1 SV=1	TMED5	0	16.709	19	3	3	3	1	229	26	4.84	52	3
NSP16_1	NSP16	Q14232	Translation initiation factor eIF-2B subunit alpha OS=Homo sapiens OX=9606 GN=EIF2B1 PE=1 SV=1	EIF2B1	0	16.689	16	4	5	4	1	305	33.7	7.33	49	4
NSP16_1	NSP16	Q9NUL3	Double-stranded RNA-binding protein Staufen homolog 2 OS=Homo sapiens OX=9606 GN=STAU2 PE=1 SV=2	STAU2	0	16.649	11	5	5	4	1	570	62.6	9.61	76	5
NSP16_1	NSP16	P18440	Arylamine N-acetyltransferase 1 OS=Homo sapiens OX=9606 GN=NAT1 PE=1 SV=2	NAT1	0	16.636	14	5	5	5	1	290	33.9	6.54	46	5
NSP16_1	NSP16	O75400	Pre-mRNA-processing factor 40 homolog A OS=Homo sapiens OX=9606 GN=PRPF40A PE=1 SV=2	PRPF40A	0	16.634	5	5	5	5	1	957	108.7	7.56	74	5
NSP16_1	NSP16	Q9UJX3	Anaphase-promoting complex subunit 7 OS=Homo sapiens OX=9606 GN=ANAPC7 PE=1 SV=4	ANAPC7	0	16.624	6	3	3	3	1	599	66.8	5.64	116	3
NSP16_1	NSP16	P04040	Catalase OS=Homo sapiens OX=9606 GN=CAT PE=1 SV=3	CAT	0	16.612	10	3	3	3	1	527	59.7	7.39	76	3
NSP16_1	NSP16	Q05086	Ubiquitin-protein ligase E3A OS=Homo sapiens OX=9606 GN=UBE3A PE=1 SV=4	UBE3A	0	16.609	6	4	4	4	1	875	100.6	5.22	112	4
NSP16_1	NSP16	Q86U06	Probable RNA-binding protein 23 OS=Homo sapiens OX=9606 GN=RBM23 PE=1 SV=1	RBM23	0	16.608	6	2	3	1	1	439	48.7	9.85	104	2
NSP16_1	NSP16	Q8NE86	Calcium uniporter protein, mitochondrial OS=Homo sapiens OX=9606 GN=MCU PE=1 SV=1	MCU	0	16.595	10	3	4	3	1	351	39.8	8.65	72	3
NSP16_1	NSP16	Q15428	Splicing factor 3A subunit 2 OS=Homo sapiens OX=9606 GN=SF3A2 PE=1 SV=2	SF3A2	0	16.594	12	4	4	4	1	464	49.2	9.64	38	4
NSP16_1	NSP16	O94822	E3 ubiquitin-protein ligase listerin OS=Homo sapiens OX=9606 GN=LTN1 PE=1 SV=6	LTN1	0	16.58	3	4	4	4	1	1766	200.4	6.25	105	4
NSP16_1	NSP16	O00233	26S proteasome non-ATPase regulatory subunit 9 OS=Homo sapiens OX=9606 GN=PSMD9 PE=1 SV=3	PSMD9	0	16.552	9	2	3	2	1	223	24.7	6.95	127	2
NSP16_1	NSP16	Q16352	Alpha-internexin OS=Homo sapiens OX=9606 GN=INA PE=1 SV=2	INA	0	16.529	6	4	5	2	1	499	55.4	5.4	70	4
NSP16_1	NSP16	Q9BVI4	Nucleolar complex protein 4 homolog OS=Homo sapiens OX=9606 GN=NOC4L PE=1 SV=1	NOC4L	0	16.516	9	4	4	4	1	516	58.4	7.49	103	4
NSP16_1	NSP16	P04637	Cellular tumor antigen p53 OS=Homo sapiens OX=9606 GN=TP53 PE=1 SV=4	TP53	0	16.515	7	2	3	2	1	393	43.6	6.79	94	2
NSP16_1	NSP16	Q9Y2Q3	Glutathione S-transferase kappa 1 OS=Homo sapiens OX=9606 GN=GSTK1 PE=1 SV=3	GSTK1	0	16.498	18	3	3	3	1	226	25.5	8.41	76	3
NSP16_1	NSP16	P04899	Guanine nucleotide-binding protein G(i) subunit alpha-2 OS=Homo sapiens OX=9606 GN=GNAI2 PE=1 SV=3	GNAI2	0	16.481	13	4	4	1	1	355	40.4	5.54	80	4
NSP16_1	NSP16	Q01130	Serine/arginine-rich splicing factor 2 OS=Homo sapiens OX=9606 GN=SRSF2 PE=1 SV=4	SRSF2	0	16.474	15	2	4	2	1	221	25.5	11.85	157	2
NSP16_1	NSP16	Q9C0C9	(E3-independent) E2 ubiquitin-conjugating enzyme OS=Homo sapiens OX=9606 GN=UBE2O PE=1 SV=3	UBE2O	0	16.459	5	4	5	4	1	1292	141.2	5.12	90	4
NSP16_1	NSP16	Q13247	Serine/arginine-rich splicing factor 6 OS=Homo sapiens OX=9606 GN=SRSF6 PE=1 SV=2	SRSF6	0	16.428	13	5	8	4	1	344	39.6	11.43	111	5
NSP16_1	NSP16	Q8NI27	THO complex subunit 2 OS=Homo sapiens OX=9606 GN=THOC2 PE=1 SV=2	THOC2	0	16.415	3	5	5	5	1	1593	182.7	8.44	111	5
NSP16_1	NSP16	P51398	28S ribosomal protein S29, mitochondrial OS=Homo sapiens OX=9606 GN=DAP3 PE=1 SV=1	DAP3	0	16.395	14	4	4	4	1	398	45.5	8.88	47	4
NSP16_1	NSP16	Q9NPJ6	Mediator of RNA polymerase II transcription subunit 4 OS=Homo sapiens OX=9606 GN=MED4 PE=1 SV=1	MED4	0	16.356	15	3	3	3	1	270	29.7	5.1	94	3
NSP16_1	NSP16	Q5PRF9	Protein Smaug homolog 2 OS=Homo sapiens OX=9606 GN=SAMD4B PE=1 SV=1	SAMD4B	0	16.35	4	2	3	2	1	694	75.4	6.83	122	2
NSP16_1	NSP16	Q9UEG4	Zinc finger protein 629 OS=Homo sapiens OX=9606 GN=ZNF629 PE=1 SV=2	ZNF629	0	16.302	4	3	4	3	1	869	96.6	7.93	85	3
NSP16_1	NSP16	Q04726	Transducin-like enhancer protein 3 OS=Homo sapiens OX=9606 GN=TLE3 PE=1 SV=2	TLE3	0	16.287	5	3	3	1	1	772	83.4	7.2	120	3
NSP16_1	NSP16	Q9GZR7	ATP-dependent RNA helicase DDX24 OS=Homo sapiens OX=9606 GN=DDX24 PE=1 SV=1	DDX24	0	16.283	5	3	4	3	1	859	96.3	9.06	98	3
NSP16_1	NSP16	Q8IV08	5'-3' exonuclease PLD3 OS=Homo sapiens OX=9606 GN=PLD3 PE=1 SV=1	PLD3	0	16.267	12	4	4	4	1	490	54.7	6.47	94	4
NSP16_1	NSP16	Q6P2P2	Protein arginine N-methyltransferase 9 OS=Homo sapiens OX=9606 GN=PRMT9 PE=1 SV=1	PRMT9	0	16.249	5	3	4	3	1	845	94.4	5.25	94	3
NSP16_1	NSP16	P40222	Alpha-taxilin OS=Homo sapiens OX=9606 GN=TXLNA PE=1 SV=3	TXLNA	0	16.231	8	3	4	3	1	546	61.9	6.52	151	3
NSP16_1	NSP16	Q86U44	N6-adenosine-methyltransferase catalytic subunit OS=Homo sapiens OX=9606 GN=METTL3 PE=1 SV=2	METTL3	0	16.225	6	2	3	2	1	580	64.4	6.42	86	2
NSP16_1	NSP16	Q9UKM7	Endoplasmic reticulum mannosyl-oligosaccharide 1,2-alpha-mannosidase OS=Homo sapiens OX=9606 GN=MAN1B1 PE=1 SV=2	MAN1B1	0	16.215	10	4	4	4	1	699	79.5	7.72	43	4
NSP16_1	NSP16	Q13425	Beta-2-syntrophin OS=Homo sapiens OX=9606 GN=SNTB2 PE=1 SV=1	SNTB2	0	16.211	8	4	4	4	1	540	57.9	8.82	125	4
NSP16_1	NSP16	P62979	Ubiquitin-40S ribosomal protein S27a OS=Homo sapiens OX=9606 GN=RPS27A PE=1 SV=2	RPS27A	0	16.175	22	3	3	3	1	156	18	9.64	102	3
NSP16_1	NSP16	Q13315	Serine-protein kinase ATM OS=Homo sapiens OX=9606 GN=ATM PE=1 SV=4	ATM	0	16.171	2	7	7	7	1	3056	350.5	6.81	67	7
NSP16_1	NSP16	O75794	Cell division cycle protein 123 homolog OS=Homo sapiens OX=9606 GN=CDC123 PE=1 SV=1	CDC123	0	16.163	13	4	5	4	1	336	39.1	4.81	106	4
NSP16_1	NSP16	Q8NEB9	Phosphatidylinositol 3-kinase catalytic subunit type 3 OS=Homo sapiens OX=9606 GN=PIK3C3 PE=1 SV=1	PIK3C3	0	16.12	4	3	3	3	1	887	101.5	6.81	107	3
NSP16_1	NSP16	Q15427	Splicing factor 3B subunit 4 OS=Homo sapiens OX=9606 GN=SF3B4 PE=1 SV=1	SF3B4	0	16.087	9	2	2	2	1	424	44.4	8.56	89	2
NSP16_1	NSP16	P57678	Gem-associated protein 4 OS=Homo sapiens OX=9606 GN=GEMIN4 PE=1 SV=2	GEMIN4	0	16.051	5	5	5	5	1	1058	120	6.04	83	5
NSP16_1	NSP16	P23193	Transcription elongation factor A protein 1 OS=Homo sapiens OX=9606 GN=TCEA1 PE=1 SV=2	TCEA1	0	16.019	13	3	3	3	1	301	33.9	8.38	97	3
NSP16_1	NSP16	Q13627	Dual specificity tyrosine-phosphorylation-regulated kinase 1A OS=Homo sapiens OX=9606 GN=DYRK1A PE=1 SV=2	DYRK1A	0	16.018	8	6	6	6	1	763	85.5	8.75	57	6
NSP16_1	NSP16	P04075	Fructose-bisphosphate aldolase A OS=Homo sapiens OX=9606 GN=ALDOA PE=1 SV=2	ALDOA	0	15.978	9	2	2	2	1	364	39.4	8.09	77	2
NSP16_1	NSP16	P52747	Zinc finger protein 143 OS=Homo sapiens OX=9606 GN=ZNF143 PE=1 SV=2	ZNF143	0	15.885	8	5	5	5	1	638	68.9	6.05	42	5
NSP16_1	NSP16	O15260	Surfeit locus protein 4 OS=Homo sapiens OX=9606 GN=SURF4 PE=1 SV=3	SURF4	0	15.804	14	3	4	3	1	269	30.4	7.78	125	3
NSP16_1	NSP16	Q8IWR0	Zinc finger CCCH domain-containing protein 7A OS=Homo sapiens OX=9606 GN=ZC3H7A PE=1 SV=1	ZC3H7A	0	15.764	2	2	3	2	1	971	110.5	7.3	79	2
NSP16_1	NSP16	O95239	Chromosome-associated kinesin KIF4A OS=Homo sapiens OX=9606 GN=KIF4A PE=1 SV=3	KIF4A	0	15.76	4	4	4	3	1	1232	139.8	6.27	100	4
NSP16_1	NSP16	Q03701	CCAAT/enhancer-binding protein zeta OS=Homo sapiens OX=9606 GN=CEBPZ PE=1 SV=3	CEBPZ	0	15.758	5	4	4	4	1	1054	120.9	5.94	58	4
NSP16_1	NSP16	O95202	Mitochondrial proton/calcium exchanger protein OS=Homo sapiens OX=9606 GN=LETM1 PE=1 SV=1	LETM1	0	15.743	8	4	4	4	1	739	83.3	6.7	75	4
NSP16_1	NSP16	Q9Y570	Protein phosphatase methylesterase 1 OS=Homo sapiens OX=9606 GN=PPME1 PE=1 SV=3	PPME1	0	15.706	12	4	4	4	1	386	42.3	5.97	94	4
NSP16_1	NSP16	Q9UGU0	Transcription factor 20 OS=Homo sapiens OX=9606 GN=TCF20 PE=1 SV=3	TCF20	0	15.693	3	3	3	3	1	1960	211.6	9.04	102	3
NSP16_1	NSP16	Q7LG56	Ribonucleoside-diphosphate reductase subunit M2 B OS=Homo sapiens OX=9606 GN=RRM2B PE=1 SV=1	RRM2B	0	15.688	12	4	4	3	1	351	40.7	4.97	104	4
NSP16_1	NSP16	Q96PU8	Protein quaking OS=Homo sapiens OX=9606 GN=QKI PE=1 SV=1	QKI	0	15.681	17	4	4	4	1	341	37.6	8.56	41	4
NSP16_1	NSP16	P07864	L-lactate dehydrogenase C chain OS=Homo sapiens OX=9606 GN=LDHC PE=1 SV=4	LDHC	0	15.666	12	3	3	3	1	332	36.3	7.46	87	3
NSP16_1	NSP16	P49841	Glycogen synthase kinase-3 beta OS=Homo sapiens OX=9606 GN=GSK3B PE=1 SV=2	GSK3B	0	15.66	15	3	3	3	1	420	46.7	8.78	52	3
NSP16_1	NSP16	Q15468	SCL-interrupting locus protein OS=Homo sapiens OX=9606 GN=STIL PE=1 SV=2	STIL	0	15.586	3	3	3	3	1	1287	142.9	6.46	110	3
NSP16_1	NSP16	Q9NRG7	Epimerase family protein SDR39U1 OS=Homo sapiens OX=9606 GN=SDR39U1 PE=1 SV=3	SDR39U1	0	15.575	19	3	3	3	1	293	31.1	9.04	91	3
NSP16_1	NSP16	P67936	Tropomyosin alpha-4 chain OS=Homo sapiens OX=9606 GN=TPM4 PE=1 SV=3	TPM4	0	15.552	17	4	4	1	1	248	28.5	4.69	70	4
NSP16_1	NSP16	Q9Y3R0	Glutamate receptor-interacting protein 1 OS=Homo sapiens OX=9606 GN=GRIP1 PE=1 SV=3	GRIP1	0	15.532	5	4	4	4	1	1128	122.3	6.47	27	4
NSP16_1	NSP16	Q9NVM9	Integrator complex subunit 13 OS=Homo sapiens OX=9606 GN=INTS13 PE=1 SV=2	INTS13	0	15.531	6	4	4	4	1	706	80.2	6.7	52	4
NSP16_1	NSP16	P08579	U2 small nuclear ribonucleoprotein B'' OS=Homo sapiens OX=9606 GN=SNRPB2 PE=1 SV=1	SNRPB2	0	15.489	18	3	3	2	1	225	25.5	9.72	81	3
NSP16_1	NSP16	Q9P2D3	HEAT repeat-containing protein 5B OS=Homo sapiens OX=9606 GN=HEATR5B PE=1 SV=2	HEATR5B	0	15.477	2	4	4	4	1	2071	224.2	7.17	79	4
NSP16_1	NSP16	O43172	U4/U6 small nuclear ribonucleoprotein Prp4 OS=Homo sapiens OX=9606 GN=PRPF4 PE=1 SV=2	PRPF4	0	15.467	10	4	4	4	1	522	58.4	7.42	58	4
NSP16_1	NSP16	Q5VVQ6	Ubiquitin thioesterase OTU1 OS=Homo sapiens OX=9606 GN=YOD1 PE=1 SV=1	YOD1	0	15.451	18	4	4	4	1	348	38.3	6.11	78	4
NSP16_1	NSP16	O14732	Inositol monophosphatase 2 OS=Homo sapiens OX=9606 GN=IMPA2 PE=1 SV=1	IMPA2	0	15.417	14	3	3	3	1	288	31.3	6.61	64	3
NSP16_1	NSP16	P35914	Hydroxymethylglutaryl-CoA lyase, mitochondrial OS=Homo sapiens OX=9606 GN=HMGCL PE=1 SV=2	HMGCL	0	15.413	12	3	3	3	1	325	34.3	8.54	97	3
NSP16_1	NSP16	Q99611	Selenide, water dikinase 2 OS=Homo sapiens OX=9606 GN=SEPHS2 PE=1 SV=3	SEPHS2	0	15.382	9	3	3	3	1	448	47.3	5.88	56	3
NSP16_1	NSP16	P49674	Casein kinase I isoform epsilon OS=Homo sapiens OX=9606 GN=CSNK1E PE=1 SV=1	CSNK1E	0	15.327	12	4	4	4	1	416	47.3	9.66	95	4
NSP16_1	NSP16	Q9NW81	Distal membrane-arm assembly complex protein 2 OS=Homo sapiens OX=9606 GN=DMAC2 PE=1 SV=3	DMAC2	0	15.322	17	4	5	4	1	257	29.2	6.43	70	4
NSP16_1	NSP16	Q9Y2X7	ARF GTPase-activating protein GIT1 OS=Homo sapiens OX=9606 GN=GIT1 PE=1 SV=2	GIT1	0	15.311	5	3	5	3	1	761	84.3	6.8	140	3
NSP16_1	NSP16	Q16543	Hsp90 co-chaperone Cdc37 OS=Homo sapiens OX=9606 GN=CDC37 PE=1 SV=1	CDC37	0	15.308	16	5	5	5	1	378	44.4	5.25	57	5
NSP16_1	NSP16	P63096	Guanine nucleotide-binding protein G(i) subunit alpha-1 OS=Homo sapiens OX=9606 GN=GNAI1 PE=1 SV=2	GNAI1	0	15.283	13	4	4	1	1	354	40.3	5.97	45	4
NSP16_1	NSP16	P56524	Histone deacetylase 4 OS=Homo sapiens OX=9606 GN=HDAC4 PE=1 SV=3	HDAC4	0	15.28	5	4	4	2	1	1084	119	6.96	71	4
NSP16_1	NSP16	O96017	Serine/threonine-protein kinase Chk2 OS=Homo sapiens OX=9606 GN=CHEK2 PE=1 SV=1	CHEK2	0	15.273	7	3	4	3	1	543	60.9	5.91	93	3
NSP16_1	NSP16	Q92552	28S ribosomal protein S27, mitochondrial OS=Homo sapiens OX=9606 GN=MRPS27 PE=1 SV=3	MRPS27	0	15.245	11	4	5	4	1	414	47.6	6.18	51	4
NSP16_1	NSP16	O00400	Acetyl-coenzyme A transporter 1 OS=Homo sapiens OX=9606 GN=SLC33A1 PE=1 SV=1	SLC33A1	0	15.201	9	4	6	4	1	549	60.9	7.33	88	4
NSP16_1	NSP16	P11171	Protein 4.1 OS=Homo sapiens OX=9606 GN=EPB41 PE=1 SV=4	EPB41	0	15.197	5	3	3	3	1	864	97	5.58	59	3
NSP16_1	NSP16	Q9UET6	Putative tRNA (cytidine(32)/guanosine(34)-2'-O)-methyltransferase OS=Homo sapiens OX=9606 GN=FTSJ1 PE=1 SV=2	FTSJ1	0	15.182	5	1	2	1	1	329	36.1	5.69	151	1
NSP16_1	NSP16	Q93052	Lipoma-preferred partner OS=Homo sapiens OX=9606 GN=LPP PE=1 SV=1	LPP	0	15.175	7	3	3	3	1	612	65.7	7.37	84	3
NSP16_1	NSP16	Q15434	RNA-binding motif, single-stranded-interacting protein 2 OS=Homo sapiens OX=9606 GN=RBMS2 PE=1 SV=1	RBMS2	0	15.119	13	3	3	3	1	407	43.9	9.07	34	3
NSP16_1	NSP16	Q8N3C0	Activating signal cointegrator 1 complex subunit 3 OS=Homo sapiens OX=9606 GN=ASCC3 PE=1 SV=3	ASCC3	0	15.064	2	5	5	5	1	2202	251.3	7.09	49	5
NSP16_1	NSP16	O43772	Mitochondrial carnitine/acylcarnitine carrier protein OS=Homo sapiens OX=9606 GN=SLC25A20 PE=1 SV=1	SLC25A20	0	15.052	15	4	5	4	1	301	32.9	9.41	42	4
NSP16_1	NSP16	P48739	Phosphatidylinositol transfer protein beta isoform OS=Homo sapiens OX=9606 GN=PITPNB PE=1 SV=2	PITPNB	0	15.028	20	4	4	4	1	271	31.5	6.87	41	4
NSP16_1	NSP16	O00541	Pescadillo homolog OS=Homo sapiens OX=9606 GN=PES1 PE=1 SV=1	PES1	0	15.028	7	4	5	4	1	588	68	7.33	50	4
NSP16_1	NSP16	Q9NZ71	Regulator of telomere elongation helicase 1 OS=Homo sapiens OX=9606 GN=RTEL1 PE=1 SV=2	RTEL1	0	15.026	2	2	3	2	1	1219	133.6	8.29	91	2
NSP16_1	NSP16	Q6P1N0	Coiled-coil and C2 domain-containing protein 1A OS=Homo sapiens OX=9606 GN=CC2D1A PE=1 SV=1	CC2D1A	0	15.02	5	4	4	4	1	951	104	8.09	62	4
NSP16_1	NSP16	Q6AI08	HEAT repeat-containing protein 6 OS=Homo sapiens OX=9606 GN=HEATR6 PE=1 SV=1	HEATR6	0	15.008	3	3	3	3	1	1181	128.7	7.03	128	3
NSP16_1	NSP16	P57088	Transmembrane protein 33 OS=Homo sapiens OX=9606 GN=TMEM33 PE=1 SV=2	TMEM33	0	15.007	17	5	5	5	1	247	28	9.7	120	5
NSP16_1	NSP16	Q92615	La-related protein 4B OS=Homo sapiens OX=9606 GN=LARP4B PE=1 SV=3	LARP4B	0	15.002	5	3	3	3	1	738	80.5	6.92	124	3
NSP16_1	NSP16	Q1KMD3	Heterogeneous nuclear ribonucleoprotein U-like protein 2 OS=Homo sapiens OX=9606 GN=HNRNPUL2 PE=1 SV=1	HNRNPUL2	0	14.961	5	3	3	3	1	747	85.1	4.91	119	3
NSP16_1	NSP16	Q13501	Sequestosome-1 OS=Homo sapiens OX=9606 GN=SQSTM1 PE=1 SV=1	SQSTM1	0	14.956	8	2	2	2	1	440	47.7	5.22	70	2
NSP16_1	NSP16	Q9BT22	Chitobiosyldiphosphodolichol beta-mannosyltransferase OS=Homo sapiens OX=9606 GN=ALG1 PE=1 SV=2	ALG1	0	14.954	9	4	4	4	1	464	52.5	7.23	76	4
NSP16_1	NSP16	O94913	Pre-mRNA cleavage complex 2 protein Pcf11 OS=Homo sapiens OX=9606 GN=PCF11 PE=1 SV=3	PCF11	0	14.878	3	4	4	4	1	1555	172.9	8.48	45	4
NSP16_1	NSP16	Q7L1Q6	Basic leucine zipper and W2 domain-containing protein 1 OS=Homo sapiens OX=9606 GN=BZW1 PE=1 SV=1	BZW1	0	14.863	11	5	5	4	1	419	48	5.92	92	5
NSP16_1	NSP16	Q4G0J3	La-related protein 7 OS=Homo sapiens OX=9606 GN=LARP7 PE=1 SV=1	LARP7	0	14.852	7	4	4	4	1	582	66.9	9.55	87	4
NSP16_1	NSP16	P45985	Dual specificity mitogen-activated protein kinase kinase 4 OS=Homo sapiens OX=9606 GN=MAP2K4 PE=1 SV=1	MAP2K4	0	14.848	13	4	5	4	1	399	44.3	8.07	48	4
NSP16_1	NSP16	Q03112	Histone-lysine N-methyltransferase MECOM OS=Homo sapiens OX=9606 GN=MECOM PE=1 SV=3	MECOM	0	14.847	5	5	5	3	1	1230	138	6.44	50	5
NSP16_1	NSP16	Q9Y485	DmX-like protein 1 OS=Homo sapiens OX=9606 GN=DMXL1 PE=1 SV=3	DMXL1	0	14.832	2	5	5	5	1	3027	337.6	6.34	50	5
NSP16_1	NSP16	Q99755	Phosphatidylinositol 4-phosphate 5-kinase type-1 alpha OS=Homo sapiens OX=9606 GN=PIP5K1A PE=1 SV=1	PIP5K1A	0	14.832	8	3	3	3	1	562	62.6	8.21	87	3
NSP16_1	NSP16	P62081	40S ribosomal protein S7 OS=Homo sapiens OX=9606 GN=RPS7 PE=1 SV=1	RPS7	0	14.827	23	4	4	4	1	194	22.1	10.1	64	4
NSP16_1	NSP16	P08621	U1 small nuclear ribonucleoprotein 70 kDa OS=Homo sapiens OX=9606 GN=SNRNP70 PE=1 SV=2	SNRNP70	0	14.778	12	4	5	4	1	437	51.5	9.94	85	4
NSP16_1	NSP16	Q8IXB1	DnaJ homolog subfamily C member 10 OS=Homo sapiens OX=9606 GN=DNAJC10 PE=1 SV=2	DNAJC10	0	14.769	7	4	4	4	1	793	91	7.18	106	4
NSP16_1	NSP16	P15923	Transcription factor E2-alpha OS=Homo sapiens OX=9606 GN=TCF3 PE=1 SV=1	TCF3	0	14.768	15	4	4	2	1	654	67.6	6.47	15	4
NSP16_1	NSP16	Q96ES6	Major facilitator superfamily domain-containing protein 3 OS=Homo sapiens OX=9606 GN=MFSD3 PE=1 SV=1	MFSD3	0	14.765	10	4	4	4	1	412	42.7	9.17	29	4
NSP16_1	NSP16	P60510	Serine/threonine-protein phosphatase 4 catalytic subunit OS=Homo sapiens OX=9606 GN=PPP4C PE=1 SV=1	PPP4C	0	14.728	13	3	3	3	1	307	35.1	5.06	95	3
NSP16_1	NSP16	Q8NHV4	Protein NEDD1 OS=Homo sapiens OX=9606 GN=NEDD1 PE=1 SV=1	NEDD1	0	14.707	6	2	2	2	1	660	71.9	7.97	131	2
NSP16_1	NSP16	Q92576	PHD finger protein 3 OS=Homo sapiens OX=9606 GN=PHF3 PE=1 SV=3	PHF3	0	14.699	2	3	4	3	1	2039	229.3	6.96	48	3
NSP16_1	NSP16	P06737	Glycogen phosphorylase, liver form OS=Homo sapiens OX=9606 GN=PYGL PE=1 SV=4	PYGL	0	14.699	5	4	5	2	1	847	97.1	7.17	104	4
NSP16_1	NSP16	Q643R3	Lysophospholipid acyltransferase LPCAT4 OS=Homo sapiens OX=9606 GN=LPCAT4 PE=1 SV=1	LPCAT4	0	14.689	9	4	4	4	1	524	57.2	8.97	59	4
NSP16_1	NSP16	Q12849	G-rich sequence factor 1 OS=Homo sapiens OX=9606 GN=GRSF1 PE=1 SV=3	GRSF1	0	14.656	9	2	2	2	1	480	53.1	6.19	55	2
NSP16_1	NSP16	Q9NPD3	Exosome complex component RRP41 OS=Homo sapiens OX=9606 GN=EXOSC4 PE=1 SV=3	EXOSC4	0	14.641	16	3	3	3	1	245	26.4	6.52	95	3
NSP16_1	NSP16	Q9BSV6	tRNA-splicing endonuclease subunit Sen34 OS=Homo sapiens OX=9606 GN=TSEN34 PE=1 SV=1	TSEN34	0	14.616	15	4	4	4	1	310	33.6	8.43	55	4
NSP16_1	NSP16	Q9BQA1	Methylosome protein 50 OS=Homo sapiens OX=9606 GN=WDR77 PE=1 SV=1	WDR77	0	14.61	19	4	4	4	1	342	36.7	5.17	59	4
NSP16_1	NSP16	Q9BVN2	RUN and SH3 domain-containing protein 1 OS=Homo sapiens OX=9606 GN=RUSC1 PE=1 SV=3	RUSC1	0	14.609	6	3	3	3	1	902	96.4	6.3	86	3
NSP16_1	NSP16	Q9BRQ6	MICOS complex subunit MIC25 OS=Homo sapiens OX=9606 GN=CHCHD6 PE=1 SV=1	CHCHD6	0	14.588	15	2	3	2	1	235	26.4	8.85	75	2
NSP16_1	NSP16	Q96D46	60S ribosomal export protein NMD3 OS=Homo sapiens OX=9606 GN=NMD3 PE=1 SV=1	NMD3	0	14.551	10	4	5	4	1	503	57.6	7.14	69	4
NSP16_1	NSP16	Q9NP66	High mobility group protein 20A OS=Homo sapiens OX=9606 GN=HMG20A PE=1 SV=1	HMG20A	0	14.539	7	2	3	2	1	347	40.1	6.49	84	2
NSP16_1	NSP16	P11717	Cation-independent mannose-6-phosphate receptor OS=Homo sapiens OX=9606 GN=IGF2R PE=1 SV=3	IGF2R	0	14.531	2	4	4	4	1	2491	274.2	5.94	72	4
NSP16_1	NSP16	P46777	60S ribosomal protein L5 OS=Homo sapiens OX=9606 GN=RPL5 PE=1 SV=3	RPL5	0	14.517	15	4	5	4	1	297	34.3	9.72	36	4
NSP16_1	NSP16	Q69YN2	CWF19-like protein 1 OS=Homo sapiens OX=9606 GN=CWF19L1 PE=1 SV=2	CWF19L1	0	14.502	7	3	3	3	1	538	60.6	7.24	91	3
NSP16_1	NSP16	Q15654	Thyroid receptor-interacting protein 6 OS=Homo sapiens OX=9606 GN=TRIP6 PE=1 SV=3	TRIP6	0	14.499	10	3	4	3	1	476	50.3	7.37	56	3
NSP16_1	NSP16	Q9UJY4	ADP-ribosylation factor-binding protein GGA2 OS=Homo sapiens OX=9606 GN=GGA2 PE=1 SV=3	GGA2	0	14.493	8	3	3	3	1	613	67.1	6.55	96	3
NSP16_1	NSP16	Q9UBD5	Origin recognition complex subunit 3 OS=Homo sapiens OX=9606 GN=ORC3 PE=1 SV=1	ORC3	0	14.485	3	1	2	1	1	711	82.2	7.61	72	1
NSP16_1	NSP16	Q99661	Kinesin-like protein KIF2C OS=Homo sapiens OX=9606 GN=KIF2C PE=1 SV=2	KIF2C	0	14.438	5	3	3	3	1	725	81.3	7.83	71	3
NSP16_1	NSP16	Q53EZ4	Centrosomal protein of 55 kDa OS=Homo sapiens OX=9606 GN=CEP55 PE=1 SV=3	CEP55	0	14.432	8	3	3	3	1	464	54.1	7.01	34	3
NSP16_1	NSP16	Q9HAS0	Protein Njmu-R1 OS=Homo sapiens OX=9606 GN=C17ORF75 PE=1 SV=2	C17ORF75	0	14.43	10	3	3	3	1	396	44.6	5.03	126	3
NSP16_1	NSP16	Q8WXX5	DnaJ homolog subfamily C member 9 OS=Homo sapiens OX=9606 GN=DNAJC9 PE=1 SV=1	DNAJC9	0	14.398	14	3	3	3	1	260	29.9	5.73	83	3
NSP16_1	NSP16	Q9NQC8	Intraflagellar transport protein 46 homolog OS=Homo sapiens OX=9606 GN=IFT46 PE=1 SV=1	IFT46	0	14.335	13	3	4	3	1	304	34.3	4.54	28	3
NSP16_1	NSP16	Q8NG31	Kinetochore scaffold 1 OS=Homo sapiens OX=9606 GN=KNL1 PE=1 SV=3	KNL1	0	14.333	2	3	3	3	1	2342	265.2	5.47	81	3
NSP16_1	NSP16	Q8NBF6	Late secretory pathway protein AVL9 homolog OS=Homo sapiens OX=9606 GN=AVL9 PE=1 SV=1	AVL9	0	14.32	6	3	3	3	1	648	71.9	6.21	81	3
NSP16_1	NSP16	Q8NBX0	Saccharopine dehydrogenase-like oxidoreductase OS=Homo sapiens OX=9606 GN=SCCPDH PE=1 SV=1	SCCPDH	0	14.307	10	2	2	2	1	429	47.1	9.14	53	2
NSP16_1	NSP16	P45984	Mitogen-activated protein kinase 9 OS=Homo sapiens OX=9606 GN=MAPK9 PE=1 SV=2	MAPK9	0	14.297	9	4	4	3	1	424	48.1	5.63	65	4
NSP16_1	NSP16	P04150	Glucocorticoid receptor OS=Homo sapiens OX=9606 GN=NR3C1 PE=1 SV=1	NR3C1	0	14.293	7	4	4	4	1	777	85.6	6.38	125	4
NSP16_1	NSP16	Q9NUD5	Zinc finger CCHC domain-containing protein 3 OS=Homo sapiens OX=9606 GN=ZCCHC3 PE=1 SV=2	ZCCHC3	0	14.273	11	4	4	4	1	403	43.5	8.53	46	4
NSP16_1	NSP16	Q8ND83	SLAIN motif-containing protein 1 OS=Homo sapiens OX=9606 GN=SLAIN1 PE=1 SV=3	SLAIN1	0	14.257	7	3	3	3	1	568	60.6	7.64	88	3
NSP16_1	NSP16	Q92604	Acyl-CoA:lysophosphatidylglycerol acyltransferase 1 OS=Homo sapiens OX=9606 GN=LPGAT1 PE=1 SV=1	LPGAT1	0	14.213	15	4	4	4	1	370	43.1	8.92	106	4
NSP16_1	NSP16	P46939	Utrophin OS=Homo sapiens OX=9606 GN=UTRN PE=1 SV=2	UTRN	0	14.198	2	5	5	5	1	3433	394.2	5.33	55	5
NSP16_1	NSP16	Q9UHI8	A disintegrin and metalloproteinase with thrombospondin motifs 1 OS=Homo sapiens OX=9606 GN=ADAMTS1 PE=1 SV=4	ADAMTS1	0	14.184	5	3	4	3	1	967	105.3	6.83	57	3
NSP16_1	NSP16	Q8TDJ6	DmX-like protein 2 OS=Homo sapiens OX=9606 GN=DMXL2 PE=1 SV=2	DMXL2	0	14.162	1	4	4	4	1	3036	339.4	6.38	77	4
NSP16_1	NSP16	Q96EM0	Trans-3-hydroxy-L-proline dehydratase OS=Homo sapiens OX=9606 GN=L3HYPDH PE=1 SV=2	L3HYPDH	0	14.161	11	3	3	3	1	354	38.1	6.68	101	3
NSP16_1	NSP16	Q9BY77	Polymerase delta-interacting protein 3 OS=Homo sapiens OX=9606 GN=POLDIP3 PE=1 SV=2	POLDIP3	0	14.145	12	3	3	3	1	421	46.1	9.99	96	3
NSP16_1	NSP16	P54646	5'-AMP-activated protein kinase catalytic subunit alpha-2 OS=Homo sapiens OX=9606 GN=PRKAA2 PE=1 SV=2	PRKAA2	0	14.141	7	3	3	1	1	552	62.3	7.75	79	3
NSP16_1	NSP16	Q15648	Mediator of RNA polymerase II transcription subunit 1 OS=Homo sapiens OX=9606 GN=MED1 PE=1 SV=4	MED1	0	14.127	3	6	6	6	1	1581	168.4	8.73	84	6
NSP16_1	NSP16	Q96D09	G-protein coupled receptor-associated sorting protein 2 OS=Homo sapiens OX=9606 GN=GPRASP2 PE=1 SV=1	GPRASP2	0	14.123	6	3	3	3	1	838	93.7	5.01	98	3
NSP16_1	NSP16	Q96JX3	Protein SERAC1 OS=Homo sapiens OX=9606 GN=SERAC1 PE=1 SV=1	SERAC1	0	14.117	7	4	4	4	1	654	74.1	7.68	77	4
NSP16_1	NSP16	P46199	Translation initiation factor IF-2, mitochondrial OS=Homo sapiens OX=9606 GN=MTIF2 PE=1 SV=2	MTIF2	0	14.107	6	3	3	3	1	727	81.3	7.15	63	3
NSP16_1	NSP16	P36543	V-type proton ATPase subunit E 1 OS=Homo sapiens OX=9606 GN=ATP6V1E1 PE=1 SV=1	ATP6V1E1	0	14.101	12	2	2	2	1	226	26.1	8	112	2
NSP16_1	NSP16	Q8TCY9	Up-regulator of cell proliferation OS=Homo sapiens OX=9606 GN=URGCP PE=1 SV=2	URGCP	0	14.032	7	4	4	4	1	931	104.9	6.42	54	4
NSP16_1	NSP16	Q14165	Malectin OS=Homo sapiens OX=9606 GN=MLEC PE=1 SV=1	MLEC	0	14.018	15	4	5	4	1	292	32.2	5.41	51	4
NSP16_1	NSP16	Q9ULR3	Protein phosphatase 1H OS=Homo sapiens OX=9606 GN=PPM1H PE=1 SV=2	PPM1H	0	14.007	7	3	3	3	1	514	56.4	6.6	88	3
NSP16_1	NSP16	O14727	Apoptotic protease-activating factor 1 OS=Homo sapiens OX=9606 GN=APAF1 PE=1 SV=2	APAF1	0	13.991	3	3	4	3	1	1248	141.7	6.4	101	3
NSP16_1	NSP16	P16219	Short-chain specific acyl-CoA dehydrogenase, mitochondrial OS=Homo sapiens OX=9606 GN=ACADS PE=1 SV=1	ACADS	0	13.986	10	2	2	2	1	412	44.3	7.99	69	2
NSP16_1	NSP16	Q10713	Mitochondrial-processing peptidase subunit alpha OS=Homo sapiens OX=9606 GN=PMPCA PE=1 SV=2	PMPCA	0	13.955	7	3	3	3	1	525	58.2	6.92	99	3
NSP16_1	NSP16	O75934	Pre-mRNA-splicing factor SPF27 OS=Homo sapiens OX=9606 GN=BCAS2 PE=1 SV=1	BCAS2	0	13.954	22	3	3	3	1	225	26.1	5.66	41	3
NSP16_1	NSP16	Q8IWA4	Mitofusin-1 OS=Homo sapiens OX=9606 GN=MFN1 PE=1 SV=3	MFN1	0	13.903	5	4	4	3	1	741	84.1	6.33	103	4
NSP16_1	NSP16	Q13155	Aminoacyl tRNA synthase complex-interacting multifunctional protein 2 OS=Homo sapiens OX=9606 GN=AIMP2 PE=1 SV=2	AIMP2	0	13.9	14	4	4	4	1	320	35.3	8.22	82	4
NSP16_1	NSP16	P49748	Very long-chain specific acyl-CoA dehydrogenase, mitochondrial OS=Homo sapiens OX=9606 GN=ACADVL PE=1 SV=1	ACADVL	0	13.869	6	3	3	3	1	655	70.3	8.75	100	3
NSP16_1	NSP16	P35270	Sepiapterin reductase OS=Homo sapiens OX=9606 GN=SPR PE=1 SV=1	SPR	0	13.833	13	2	2	2	1	261	28	8.05	84	2
NSP16_1	NSP16	O95470	Sphingosine-1-phosphate lyase 1 OS=Homo sapiens OX=9606 GN=SGPL1 PE=1 SV=3	SGPL1	0	13.799	7	4	4	4	1	568	63.5	9.16	30	4
NSP16_1	NSP16	P49753	Acyl-coenzyme A thioesterase 2, mitochondrial OS=Homo sapiens OX=9606 GN=ACOT2 PE=1 SV=6	ACOT2	0	13.786	14	5	5	5	1	483	53.2	8.47	41	5
NSP16_1	NSP16	Q8NFV4	Protein ABHD11 OS=Homo sapiens OX=9606 GN=ABHD11 PE=1 SV=1	ABHD11	0	13.765	16	3	3	3	1	315	34.7	9.48	23	3
NSP16_1	NSP16	Q7Z6E9	E3 ubiquitin-protein ligase RBBP6 OS=Homo sapiens OX=9606 GN=RBBP6 PE=1 SV=1	RBBP6	0	13.751	2	3	3	3	1	1792	201.4	9.64	86	3
NSP16_1	NSP16	Q9NQX3	Gephyrin OS=Homo sapiens OX=9606 GN=GPHN PE=1 SV=1	GPHN	0	13.713	8	4	4	4	1	736	79.7	5.43	52	4
NSP16_1	NSP16	Q92804	TATA-binding protein-associated factor 2N OS=Homo sapiens OX=9606 GN=TAF15 PE=1 SV=1	TAF15	0	13.66	5	3	4	1	1	592	61.8	8.02	18	3
NSP16_1	NSP16	Q8IUF8	Ribosomal oxygenase 2 OS=Homo sapiens OX=9606 GN=RIOX2 PE=1 SV=1	RIOX2	0	13.625	9	4	4	4	1	465	52.8	6.7	82	4
NSP16_1	NSP16	Q9NTG7	NAD-dependent protein deacetylase sirtuin-3, mitochondrial OS=Homo sapiens OX=9606 GN=SIRT3 PE=1 SV=2	SIRT3	0	13.619	6	2	3	2	1	399	43.5	8.7	106	2
NSP16_1	NSP16	Q96HS1	Serine/threonine-protein phosphatase PGAM5, mitochondrial OS=Homo sapiens OX=9606 GN=PGAM5 PE=1 SV=2	PGAM5	0	13.617	8	2	3	2	1	289	32	8.68	92	2
NSP16_1	NSP16	O94763	Unconventional prefoldin RPB5 interactor 1 OS=Homo sapiens OX=9606 GN=URI1 PE=1 SV=3	URI1	0	13.57	9	3	4	3	1	535	59.8	5.05	31	3
NSP16_1	NSP16	Q9NR12	PDZ and LIM domain protein 7 OS=Homo sapiens OX=9606 GN=PDLIM7 PE=1 SV=1	PDLIM7	0	13.532	10	4	4	4	1	457	49.8	8.41	73	4
NSP16_1	NSP16	Q5VV42	Threonylcarbamoyladenosine tRNA methylthiotransferase OS=Homo sapiens OX=9606 GN=CDKAL1 PE=1 SV=1	CDKAL1	0	13.487	10	5	5	5	1	579	65.1	7.46	53	5
NSP16_1	NSP16	Q9BRR6	ADP-dependent glucokinase OS=Homo sapiens OX=9606 GN=ADPGK PE=1 SV=1	ADPGK	0	13.482	10	3	3	3	1	497	54.1	6.2	52	3
NSP16_1	NSP16	P56270	Myc-associated zinc finger protein OS=Homo sapiens OX=9606 GN=MAZ PE=1 SV=1	MAZ	0	13.482	5	2	4	2	1	477	48.6	8.95	64	2
NSP16_1	NSP16	Q14678	KN motif and ankyrin repeat domain-containing protein 1 OS=Homo sapiens OX=9606 GN=KANK1 PE=1 SV=3	KANK1	0	13.477	4	4	5	4	1	1352	147.2	5.3	129	4
NSP16_1	NSP16	P49642	DNA primase small subunit OS=Homo sapiens OX=9606 GN=PRIM1 PE=1 SV=1	PRIM1	0	13.474	13	4	4	4	1	420	49.9	8.21	0	4
NSP16_1	NSP16	Q13586	Stromal interaction molecule 1 OS=Homo sapiens OX=9606 GN=STIM1 PE=1 SV=3	STIM1	0	13.47	6	4	4	4	1	685	77.4	6.67	39	4
NSP16_1	NSP16	Q8IZA0	Dyslexia-associated protein KIAA0319-like protein OS=Homo sapiens OX=9606 GN=KIAA0319L PE=1 SV=2	KIAA0319L	0	13.466	4	4	4	4	1	1049	115.6	6.05	57	4
NSP16_1	NSP16	O43707	Alpha-actinin-4 OS=Homo sapiens OX=9606 GN=ACTN4 PE=1 SV=2	ACTN4	0	13.452	4	3	3	3	1	911	104.8	5.44	117	3
NSP16_1	NSP16	P53041	Serine/threonine-protein phosphatase 5 OS=Homo sapiens OX=9606 GN=PPP5C PE=1 SV=1	PPP5C	0	13.425	6	2	2	2	1	499	56.8	6.28	86	2
NSP16_1	NSP16	Q96P47	Arf-GAP with GTPase, ANK repeat and PH domain-containing protein 3 OS=Homo sapiens OX=9606 GN=AGAP3 PE=1 SV=2	AGAP3	0	13.418	5	3	3	3	1	875	95	7.97	72	3
NSP16_1	NSP16	Q96PE3	Inositol polyphosphate-4-phosphatase type I A OS=Homo sapiens OX=9606 GN=INPP4A PE=1 SV=1	INPP4A	0	13.417	4	3	3	3	1	977	109.9	6.96	72	3
NSP16_1	NSP16	Q9NXN4	Ganglioside-induced differentiation-associated protein 2 OS=Homo sapiens OX=9606 GN=GDAP2 PE=1 SV=1	GDAP2	0	13.403	9	4	4	4	1	497	56.2	5.74	70	4
NSP16_1	NSP16	P38571	Lysosomal acid lipase/cholesteryl ester hydrolase OS=Homo sapiens OX=9606 GN=LIPA PE=1 SV=2	LIPA	0	13.329	7	2	3	2	1	399	45.4	6.92	57	2
NSP16_1	NSP16	O95861	3'(2'),5'-bisphosphate nucleotidase 1 OS=Homo sapiens OX=9606 GN=BPNT1 PE=1 SV=1	BPNT1	0	13.322	12	2	2	2	1	308	33.4	5.69	102	2
NSP16_1	NSP16	P52594	Arf-GAP domain and FG repeat-containing protein 1 OS=Homo sapiens OX=9606 GN=AGFG1 PE=1 SV=2	AGFG1	0	13.291	6	2	2	2	1	562	58.2	8.63	73	2
NSP16_1	NSP16	P19838	Nuclear factor NF-kappa-B p105 subunit OS=Homo sapiens OX=9606 GN=NFKB1 PE=1 SV=2	NFKB1	0	13.285	4	3	3	3	1	968	105.3	5.4	85	3
NSP16_1	NSP16	P46013	Proliferation marker protein Ki-67 OS=Homo sapiens OX=9606 GN=MKI67 PE=1 SV=2	MKI67	0	13.278	1	2	3	2	1	3256	358.5	9.45	78	2
NSP16_1	NSP16	Q8IY17	Patatin-like phospholipase domain-containing protein 6 OS=Homo sapiens OX=9606 GN=PNPLA6 PE=1 SV=3	PNPLA6	0	13.234	3	3	3	3	1	1375	150.9	7.74	69	3
NSP16_1	NSP16	Q6VEQ5	WAS protein family homolog 2 OS=Homo sapiens OX=9606 GN=WASH2P PE=2 SV=2	WASH2P	0	13.219	12	4	4	4	1	465	50.3	5.71	73	4
NSP16_1	NSP16	P49366	Deoxyhypusine synthase OS=Homo sapiens OX=9606 GN=DHPS PE=1 SV=1	DHPS	0	13.2	11	3	3	3	1	369	40.9	5.36	57	3
NSP16_1	NSP16	Q6P444	Mitochondrial fission regulator 2 OS=Homo sapiens OX=9606 GN=MTFR2 PE=1 SV=2	MTFR2	0	13.192	12	4	4	4	1	385	43.4	7.01	72	4
NSP16_1	NSP16	Q5T4S7	E3 ubiquitin-protein ligase UBR4 OS=Homo sapiens OX=9606 GN=UBR4 PE=1 SV=1	UBR4	0	13.177	1	4	4	4	1	5183	573.5	6.04	66	4
NSP16_1	NSP16	O15360	Fanconi anemia group A protein OS=Homo sapiens OX=9606 GN=FANCA PE=1 SV=2	FANCA	0	13.166	2	4	4	4	1	1455	162.7	6.6	130	4
NSP16_1	NSP16	Q00653	Nuclear factor NF-kappa-B p100 subunit OS=Homo sapiens OX=9606 GN=NFKB2 PE=1 SV=4	NFKB2	0	13.154	6	4	4	4	1	900	96.7	6.25	60	4
NSP16_1	NSP16	Q96JJ7	Protein disulfide-isomerase TMX3 OS=Homo sapiens OX=9606 GN=TMX3 PE=1 SV=2	TMX3	0	13.098	6	2	3	2	1	454	51.8	4.91	50	2
NSP16_1	NSP16	P08397	Porphobilinogen deaminase OS=Homo sapiens OX=9606 GN=HMBS PE=1 SV=2	HMBS	0	13.084	9	2	2	2	1	361	39.3	7.18	61	2
NSP16_1	NSP16	Q8NFW8	N-acylneuraminate cytidylyltransferase OS=Homo sapiens OX=9606 GN=CMAS PE=1 SV=2	CMAS	0	13.084	9	3	4	3	1	434	48.3	7.93	54	3
NSP16_1	NSP16	Q9BV35	Calcium-binding mitochondrial carrier protein SCaMC-3 OS=Homo sapiens OX=9606 GN=SLC25A23 PE=1 SV=2	SLC25A23	0	13.065	7	4	5	2	1	468	52.3	7.33	87	4
NSP16_1	NSP16	P23786	Carnitine O-palmitoyltransferase 2, mitochondrial OS=Homo sapiens OX=9606 GN=CPT2 PE=1 SV=2	CPT2	0	13.045	6	4	4	4	1	658	73.7	8.18	86	4
NSP16_1	NSP16	Q9H4L7	SWI/SNF-related matrix-associated actin-dependent regulator of chromatin subfamily A containing DEAD/H box 1 OS=Homo sapiens OX=9606 GN=SMARCAD1 PE=1 SV=2	SMARCAD1	0	13.037	5	4	4	4	1	1026	117.3	5.55	40	4
NSP16_1	NSP16	Q6ZXV5	Protein O-mannosyl-transferase TMTC3 OS=Homo sapiens OX=9606 GN=TMTC3 PE=1 SV=2	TMTC3	0	13.021	7	4	4	4	1	915	103.9	8.87	68	4
NSP16_1	NSP16	P21399	Cytoplasmic aconitate hydratase OS=Homo sapiens OX=9606 GN=ACO1 PE=1 SV=3	ACO1	0	13.008	7	4	4	4	1	889	98.3	6.68	46	4
NSP16_1	NSP16	P11216	Glycogen phosphorylase, brain form OS=Homo sapiens OX=9606 GN=PYGB PE=1 SV=5	PYGB	0	13.003	4	3	4	1	1	843	96.6	6.86	103	3
NSP16_1	NSP16	Q9NTK5	Obg-like ATPase 1 OS=Homo sapiens OX=9606 GN=OLA1 PE=1 SV=2	OLA1	0	12.989	9	3	3	3	1	396	44.7	7.81	50	3
NSP16_1	NSP16	Q14674	Separin OS=Homo sapiens OX=9606 GN=ESPL1 PE=1 SV=3	ESPL1	0	12.956	2	4	4	4	1	2120	233	7.55	65	4
NSP16_1	NSP16	Q9NZJ7	Mitochondrial carrier homolog 1 OS=Homo sapiens OX=9606 GN=MTCH1 PE=1 SV=1	MTCH1	0	12.934	14	4	4	4	1	389	41.5	9.32	31	4
NSP16_1	NSP16	O75381	Peroxisomal membrane protein PEX14 OS=Homo sapiens OX=9606 GN=PEX14 PE=1 SV=1	#VALUE!	0	12.932	16	4	5	4	1	377	41.2	4.94	37	4
NSP16_1	NSP16	P23634	Plasma membrane calcium-transporting ATPase 4 OS=Homo sapiens OX=9606 GN=ATP2B4 PE=1 SV=2	ATP2B4	0	12.932	4	4	4	1	1	1241	137.8	6.6	76	4
NSP16_1	NSP16	O43264	Centromere/kinetochore protein zw10 homolog OS=Homo sapiens OX=9606 GN=ZW10 PE=1 SV=3	ZW10	0	12.925	6	4	5	4	1	779	88.8	6.27	35	4
NSP16_1	NSP16	Q13123	Protein Red OS=Homo sapiens OX=9606 GN=IK PE=1 SV=3	IK	0	12.813	9	4	4	4	1	557	65.6	6.64	64	4
NSP16_1	NSP16	P49755	Transmembrane emp24 domain-containing protein 10 OS=Homo sapiens OX=9606 GN=TMED10 PE=1 SV=2	TMED10	0	12.786	13	2	2	2	1	219	25	7.44	67	2
NSP16_1	NSP16	Q8IZL8	Proline-, glutamic acid- and leucine-rich protein 1 OS=Homo sapiens OX=9606 GN=PELP1 PE=1 SV=2	PELP1	0	12.767	3	3	3	3	1	1130	119.6	4.34	83	3
NSP16_1	NSP16	Q9NRX1	RNA-binding protein PNO1 OS=Homo sapiens OX=9606 GN=PNO1 PE=1 SV=1	PNO1	0	12.726	10	2	3	2	1	252	27.9	9.73	64	2
NSP16_1	NSP16	Q9UPN6	SR-related and CTD-associated factor 8 OS=Homo sapiens OX=9606 GN=SCAF8 PE=1 SV=1	SCAF8	0	12.723	3	3	3	3	1	1271	140.4	8.29	76	3
NSP16_1	NSP16	A6NJ78	12S rRNA N4-methylcytidine (m4C) methyltransferase OS=Homo sapiens OX=9606 GN=METTL15 PE=1 SV=1	METTL15	0	12.717	9	3	3	3	1	407	46.1	8.62	55	3
NSP16_1	NSP16	Q8WVD3	E3 ubiquitin-protein ligase RNF138 OS=Homo sapiens OX=9606 GN=RNF138 PE=1 SV=1	RNF138	0	12.715	18	3	4	3	1	245	28.2	6.93	127	3
NSP16_1	NSP16	P06280	Alpha-galactosidase A OS=Homo sapiens OX=9606 GN=GLA PE=1 SV=1	GLA	0	12.711	10	4	4	4	1	429	48.7	5.6	47	4
NSP16_1	NSP16	Q6ZNA4	E3 ubiquitin-protein ligase Arkadia OS=Homo sapiens OX=9606 GN=RNF111 PE=1 SV=3	RNF111	0	12.677	4	4	4	4	1	994	108.8	7.15	55	4
NSP16_1	NSP16	Q9H3G5	Probable serine carboxypeptidase CPVL OS=Homo sapiens OX=9606 GN=CPVL PE=1 SV=2	CPVL	0	12.636	8	4	5	4	1	476	54.1	5.62	64	4
NSP16_1	NSP16	Q9H469	F-box/LRR-repeat protein 15 OS=Homo sapiens OX=9606 GN=FBXL15 PE=1 SV=2	FBXL15	0	12.572	9	2	3	2	1	300	33	7.44	68	2
NSP16_1	NSP16	A4D1P6	WD repeat-containing protein 91 OS=Homo sapiens OX=9606 GN=WDR91 PE=1 SV=2	WDR91	0	12.554	5	4	4	4	1	747	83.3	6.58	61	4
NSP16_1	NSP16	Q93062	RNA-binding protein with multiple splicing OS=Homo sapiens OX=9606 GN=RBPMS PE=1 SV=1	RBPMS	0	12.553	23	3	3	3	1	196	21.8	8.07	75	3
NSP16_1	NSP16	Q96B26	Exosome complex component RRP43 OS=Homo sapiens OX=9606 GN=EXOSC8 PE=1 SV=1	EXOSC8	0	12.541	10	2	2	2	1	276	30	5.3	89	2
NSP16_1	NSP16	Q96QU8	Exportin-6 OS=Homo sapiens OX=9606 GN=XPO6 PE=1 SV=1	XPO6	0	12.525	3	2	2	2	1	1125	128.8	6.35	106	2
NSP16_1	NSP16	P61353	60S ribosomal protein L27 OS=Homo sapiens OX=9606 GN=RPL27 PE=1 SV=2	RPL27	0	12.503	21	3	4	3	1	136	15.8	10.56	73	3
NSP16_1	NSP16	Q9Y512	Sorting and assembly machinery component 50 homolog OS=Homo sapiens OX=9606 GN=SAMM50 PE=1 SV=3	SAMM50	0	12.482	8	3	3	3	1	469	51.9	6.9	73	3
NSP16_1	NSP16	Q9UHW5	GPN-loop GTPase 3 OS=Homo sapiens OX=9606 GN=GPN3 PE=1 SV=2	GPN3	0	12.464	11	2	2	2	1	284	32.7	4.5	92	2
NSP16_1	NSP16	Q1ED39	Lysine-rich nucleolar protein 1 OS=Homo sapiens OX=9606 GN=KNOP1 PE=1 SV=1	KNOP1	0	12.435	12	4	4	4	1	458	51.6	9.86	82	4
NSP16_1	NSP16	O14735	CDP-diacylglycerol--inositol 3-phosphatidyltransferase OS=Homo sapiens OX=9606 GN=CDIPT PE=1 SV=1	CDIPT	0	12.41	16	3	5	3	1	213	23.5	8.03	58	3
NSP16_1	NSP16	Q8IVD9	NudC domain-containing protein 3 OS=Homo sapiens OX=9606 GN=NUDCD3 PE=1 SV=3	NUDCD3	0	12.401	7	2	2	2	1	361	40.8	5.25	76	2
NSP16_1	NSP16	Q9NUT2	Mitochondrial potassium channel ATP-binding subunit OS=Homo sapiens OX=9606 GN=ABCB8 PE=1 SV=3	ABCB8	0	12.365	7	5	5	4	1	735	79.9	8.98	49	5
NSP16_1	NSP16	O95985	DNA topoisomerase 3-beta-1 OS=Homo sapiens OX=9606 GN=TOP3B PE=1 SV=1	TOP3B	0	12.277	6	5	5	5	1	862	96.6	8.12	39	5
NSP16_1	NSP16	P11532	Dystrophin OS=Homo sapiens OX=9606 GN=DMD PE=1 SV=3	DMD	0	12.251	1	2	2	2	1	3685	426.5	5.88	90	2
NSP16_1	NSP16	P67870	Casein kinase II subunit beta OS=Homo sapiens OX=9606 GN=CSNK2B PE=1 SV=1	CSNK2B	0	12.245	22	4	5	4	1	215	24.9	5.55	42	4
NSP16_1	NSP16	P43304	Glycerol-3-phosphate dehydrogenase, mitochondrial OS=Homo sapiens OX=9606 GN=GPD2 PE=1 SV=3	GPD2	0	12.24	7	4	4	4	1	727	80.8	7.69	44	4
NSP16_1	NSP16	Q2PPJ7	Ral GTPase-activating protein subunit alpha-2 OS=Homo sapiens OX=9606 GN=RALGAPA2 PE=1 SV=2	RALGAPA2	0	12.228	2	4	4	4	1	1873	210.6	6.07	49	4
NSP16_1	NSP16	Q9BYD3	39S ribosomal protein L4, mitochondrial OS=Homo sapiens OX=9606 GN=MRPL4 PE=1 SV=1	MRPL4	0	12.198	15	3	3	3	1	311	34.9	9.72	30	3
NSP16_1	NSP16	Q9NV70	Exocyst complex component 1 OS=Homo sapiens OX=9606 GN=EXOC1 PE=1 SV=4	EXOC1	0	12.176	5	4	4	4	1	894	101.9	6.61	47	4
NSP16_1	NSP16	P43307	Translocon-associated protein subunit alpha OS=Homo sapiens OX=9606 GN=SSR1 PE=1 SV=3	SSR1	0	12.135	12	3	3	3	1	286	32.2	4.49	44	3
NSP16_1	NSP16	P27635	60S ribosomal protein L10 OS=Homo sapiens OX=9606 GN=RPL10 PE=1 SV=4	RPL10	0	12.108	21	4	5	4	1	214	24.6	10.08	53	4
NSP16_1	NSP16	P18621	60S ribosomal protein L17 OS=Homo sapiens OX=9606 GN=RPL17 PE=1 SV=3	RPL17	0	12.103	15	3	4	3	1	184	21.4	10.17	22	3
NSP16_1	NSP16	Q9BVG4	Protein PBDC1 OS=Homo sapiens OX=9606 GN=PBDC1 PE=1 SV=1	PBDC1	0	12.089	24	5	5	5	1	233	26	4.79	36	5
NSP16_1	NSP16	P05387	60S acidic ribosomal protein P2 OS=Homo sapiens OX=9606 GN=RPLP2 PE=1 SV=1	RPLP2	0	12.077	24	2	2	2	1	115	11.7	4.54	101	2
NSP16_1	NSP16	Q9NQL2	Ras-related GTP-binding protein D OS=Homo sapiens OX=9606 GN=RRAGD PE=1 SV=1	RRAGD	0	12.049	8	3	3	3	1	400	45.6	4.92	74	3
NSP16_1	NSP16	Q15942	Zyxin OS=Homo sapiens OX=9606 GN=ZYX PE=1 SV=1	ZYX	0	12.007	6	2	2	2	1	572	61.2	6.67	61	2
NSP16_1	NSP16	Q9UQ80	Proliferation-associated protein 2G4 OS=Homo sapiens OX=9606 GN=PA2G4 PE=1 SV=3	PA2G4	0	12.003	12	4	4	4	1	394	43.8	6.55	41	4
NSP16_1	NSP16	Q9C0B1	Alpha-ketoglutarate-dependent dioxygenase FTO OS=Homo sapiens OX=9606 GN=FTO PE=1 SV=3	FTO	0	11.973	6	2	2	2	1	505	58.2	5.22	113	2
NSP16_1	NSP16	Q15417	Calponin-3 OS=Homo sapiens OX=9606 GN=CNN3 PE=1 SV=1	CNN3	0	11.969	14	3	3	3	1	329	36.4	6.05	33	3
NSP16_1	NSP16	Q5RKV6	Exosome complex component MTR3 OS=Homo sapiens OX=9606 GN=EXOSC6 PE=1 SV=1	EXOSC6	0	11.95	11	2	2	2	1	272	28.2	6.28	93	2
NSP16_1	NSP16	Q96RG2	PAS domain-containing serine/threonine-protein kinase OS=Homo sapiens OX=9606 GN=PASK PE=1 SV=3	PASK	0	11.91	2	3	3	3	1	1323	142.8	4.86	84	3
NSP16_1	NSP16	Q13057	Bifunctional coenzyme A synthase OS=Homo sapiens OX=9606 GN=COASY PE=1 SV=4	COASY	0	11.89	13	5	5	5	1	564	62.3	6.99	45	5
NSP16_1	NSP16	Q9UBU9	Nuclear RNA export factor 1 OS=Homo sapiens OX=9606 GN=NXF1 PE=1 SV=1	NXF1	0	11.877	6	3	3	3	1	619	70.1	8.51	128	3
NSP16_1	NSP16	Q05397	Focal adhesion kinase 1 OS=Homo sapiens OX=9606 GN=PTK2 PE=1 SV=2	PTK2	0	11.864	5	4	4	4	1	1052	119.2	6.62	69	4
NSP16_1	NSP16	O15037	Protein KHNYN OS=Homo sapiens OX=9606 GN=KHNYN PE=1 SV=3	KHNYN	0	11.829	8	4	4	4	1	678	74.5	7.02	52	4
NSP16_1	NSP16	Q13615	Myotubularin-related protein 3 OS=Homo sapiens OX=9606 GN=MTMR3 PE=1 SV=3	MTMR3	0	11.825	4	4	4	4	1	1198	133.5	5.8	62	4
NSP16_1	NSP16	Q8IX18	Probable ATP-dependent RNA helicase DHX40 OS=Homo sapiens OX=9606 GN=DHX40 PE=1 SV=2	DHX40	0	11.799	3	2	2	2	1	779	88.5	8.65	117	2
NSP16_1	NSP16	Q9Y2G0	Protein EFR3 homolog B OS=Homo sapiens OX=9606 GN=EFR3B PE=1 SV=2	EFR3B	0	11.772	5	3	3	3	1	817	92.4	6.7	73	3
NSP16_1	NSP16	Q12923	Tyrosine-protein phosphatase non-receptor type 13 OS=Homo sapiens OX=9606 GN=PTPN13 PE=1 SV=2	PTPN13	0	11.748	1	3	3	3	1	2485	276.7	6.42	112	3
NSP16_1	NSP16	Q93075	Putative deoxyribonuclease TATDN2 OS=Homo sapiens OX=9606 GN=TATDN2 PE=1 SV=2	TATDN2	0	11.711	4	3	3	3	1	761	85	7.39	98	3
NSP16_1	NSP16	Q96GA7	Serine dehydratase-like OS=Homo sapiens OX=9606 GN=SDSL PE=1 SV=1	SDSL	0	11.711	14	3	3	3	1	329	34.7	6.89	43	3
NSP16_1	NSP16	P35241	Radixin OS=Homo sapiens OX=9606 GN=RDX PE=1 SV=1	RDX	0	11.701	7	4	4	1	1	583	68.5	6.37	69	4
NSP16_1	NSP16	Q9H2G2	STE20-like serine/threonine-protein kinase OS=Homo sapiens OX=9606 GN=SLK PE=1 SV=1	SLK	0	11.701	3	4	4	4	1	1235	142.6	5.15	48	4
NSP16_1	NSP16	P18669	Phosphoglycerate mutase 1 OS=Homo sapiens OX=9606 GN=PGAM1 PE=1 SV=2	PGAM1	0	11.696	10	2	3	2	1	254	28.8	7.18	54	2
NSP16_1	NSP16	O76003	Glutaredoxin-3 OS=Homo sapiens OX=9606 GN=GLRX3 PE=1 SV=2	GLRX3	0	11.69	15	4	4	4	1	335	37.4	5.39	44	4
NSP16_1	NSP16	Q8NBM4	Ubiquitin-associated domain-containing protein 2 OS=Homo sapiens OX=9606 GN=UBAC2 PE=1 SV=1	UBAC2	0	11.675	10	3	3	3	1	344	38.9	9.01	85	3
NSP16_1	NSP16	Q8NBS9	Thioredoxin domain-containing protein 5 OS=Homo sapiens OX=9606 GN=TXNDC5 PE=1 SV=2	TXNDC5	0	11.673	9	4	4	4	1	432	47.6	5.97	57	4
NSP16_1	NSP16	O15321	Transmembrane 9 superfamily member 1 OS=Homo sapiens OX=9606 GN=TM9SF1 PE=2 SV=2	TM9SF1	0	11.671	5	3	3	3	1	606	68.8	7.17	85	3
NSP16_1	NSP16	P15311	Ezrin OS=Homo sapiens OX=9606 GN=EZR PE=1 SV=4	EZR	0	11.667	6	4	4	1	1	586	69.4	6.27	69	4
NSP16_1	NSP16	Q96PV6	Leukocyte receptor cluster member 8 OS=Homo sapiens OX=9606 GN=LENG8 PE=1 SV=3	LENG8	0	11.666	4	2	2	2	1	800	88.1	9.11	49	2
NSP16_1	NSP16	P04439	HLA class I histocompatibility antigen, A alpha chain OS=Homo sapiens OX=9606 GN=HLA-A PE=1 SV=2	HLA-A	0	11.659	10	3	5	2	1	365	40.8	6	75	3
NSP16_1	NSP16	P62995	Transformer-2 protein homolog beta OS=Homo sapiens OX=9606 GN=TRA2B PE=1 SV=1	TRA2B	0	11.637	9	2	4	2	1	288	33.6	11.25	86	2
NSP16_1	NSP16	Q92506	Estradiol 17-beta-dehydrogenase 8 OS=Homo sapiens OX=9606 GN=HSD17B8 PE=1 SV=2	HSD17B8	0	11.636	16	3	3	3	1	261	27	6.54	60	3
NSP16_1	NSP16	Q86U42	Polyadenylate-binding protein 2 OS=Homo sapiens OX=9606 GN=PABPN1 PE=1 SV=3	PABPN1	0	11.617	9	2	2	2	1	306	32.7	5.06	82	2
NSP16_1	NSP16	P19174	1-phosphatidylinositol 4,5-bisphosphate phosphodiesterase gamma-1 OS=Homo sapiens OX=9606 GN=PLCG1 PE=1 SV=1	PLCG1	0	11.612	2	2	2	2	1	1290	148.4	6.05	89	2
NSP16_1	NSP16	P35221	Catenin alpha-1 OS=Homo sapiens OX=9606 GN=CTNNA1 PE=1 SV=1	CTNNA1	0	11.579	4	3	3	3	1	906	100	6.29	44	3
NSP16_1	NSP16	O95870	Phosphatidylserine lipase ABHD16A OS=Homo sapiens OX=9606 GN=ABHD16A PE=1 SV=3	ABHD16A	0	11.497	7	4	4	4	1	558	63.2	8.13	46	4
NSP16_1	NSP16	P46778	60S ribosomal protein L21 OS=Homo sapiens OX=9606 GN=RPL21 PE=1 SV=2	RPL21	0	11.476	16	2	2	2	1	160	18.6	10.49	59	2
NSP16_1	NSP16	Q9NS87	Kinesin-like protein KIF15 OS=Homo sapiens OX=9606 GN=KIF15 PE=1 SV=1	KIF15	0	11.468	3	2	2	2	1	1388	160.1	6	77	2
NSP16_1	NSP16	Q9NZL4	Hsp70-binding protein 1 OS=Homo sapiens OX=9606 GN=HSPBP1 PE=1 SV=2	HSPBP1	0	11.458	9	3	3	3	1	359	39.3	5.21	64	3
NSP16_1	NSP16	Q9UGP8	Translocation protein SEC63 homolog OS=Homo sapiens OX=9606 GN=SEC63 PE=1 SV=2	SEC63	0	11.446	5	3	3	3	1	760	87.9	5.31	58	3
NSP16_1	NSP16	O75323	Protein NipSnap homolog 2 OS=Homo sapiens OX=9606 GN=NIPSNAP2 PE=1 SV=1	NIPSNAP2	0	11.436	9	2	2	2	1	286	33.7	9.36	78	2
NSP16_1	NSP16	P35712	Transcription factor SOX-6 OS=Homo sapiens OX=9606 GN=SOX6 PE=1 SV=3	SOX6	0	11.395	6	4	4	4	1	828	91.9	7.78	71	4
NSP16_1	NSP16	Q05682	Caldesmon OS=Homo sapiens OX=9606 GN=CALD1 PE=1 SV=3	CALD1	0	11.382	5	2	3	2	1	793	93.2	5.66	41	2
NSP16_1	NSP16	O60476	Mannosyl-oligosaccharide 1,2-alpha-mannosidase IB OS=Homo sapiens OX=9606 GN=MAN1A2 PE=1 SV=1	MAN1A2	0	11.379	9	4	4	4	1	641	73	7.61	30	4
NSP16_1	NSP16	O15357	Phosphatidylinositol 3,4,5-trisphosphate 5-phosphatase 2 OS=Homo sapiens OX=9606 GN=INPPL1 PE=1 SV=2	INPPL1	0	11.375	5	4	4	4	1	1258	138.5	6.54	31	4
NSP16_1	NSP16	P06744	Glucose-6-phosphate isomerase OS=Homo sapiens OX=9606 GN=GPI PE=1 SV=4	GPI	0	11.37	5	2	2	2	1	558	63.1	8.32	108	2
NSP16_1	NSP16	O14967	Calmegin OS=Homo sapiens OX=9606 GN=CLGN PE=1 SV=1	CLGN	0	11.324	5	2	2	2	1	610	70	4.69	51	2
NSP16_1	NSP16	Q04206	Transcription factor p65 OS=Homo sapiens OX=9606 GN=RELA PE=1 SV=2	RELA	0	11.321	6	3	3	3	1	551	60.2	5.68	79	3
NSP16_1	NSP16	Q9UPP1	Histone lysine demethylase PHF8 OS=Homo sapiens OX=9606 GN=PHF8 PE=1 SV=3	PHF8	0	11.306	4	3	3	3	1	1060	117.8	8.72	54	3
NSP16_1	NSP16	Q9Y3C0	WASH complex subunit 3 OS=Homo sapiens OX=9606 GN=WASHC3 PE=1 SV=1	WASHC3	0	11.298	16	2	2	2	1	194	21.2	4.46	54	2
NSP16_1	NSP16	Q96JC1	Vam6/Vps39-like protein OS=Homo sapiens OX=9606 GN=VPS39 PE=1 SV=2	VPS39	0	11.266	4	3	3	3	1	886	101.7	6.99	77	3
NSP16_1	NSP16	P19387	DNA-directed RNA polymerase II subunit RPB3 OS=Homo sapiens OX=9606 GN=POLR2C PE=1 SV=2	POLR2C	0	11.248	7	1	1	1	1	275	31.4	4.92	100	1
NSP16_1	NSP16	Q06265	Exosome complex component RRP45 OS=Homo sapiens OX=9606 GN=EXOSC9 PE=1 SV=3	EXOSC9	0	11.241	5	2	3	2	1	439	48.9	5.29	108	2
NSP16_1	NSP16	Q5TEJ8	Protein THEMIS2 OS=Homo sapiens OX=9606 GN=THEMIS2 PE=1 SV=1	THEMIS2	0	11.238	4	2	2	2	1	643	72	6.1	66	2
NSP16_1	NSP16	Q8ND56	Protein LSM14 homolog A OS=Homo sapiens OX=9606 GN=LSM14A PE=1 SV=3	LSM14A	0	11.231	8	3	3	3	1	463	50.5	9.52	29	3
NSP16_1	NSP16	A8MV65	Transcription cofactor vestigial-like protein 3 OS=Homo sapiens OX=9606 GN=VGLL3 PE=1 SV=1	VGLL3	0	11.211	7	2	2	2	1	326	36	6.38	79	2
NSP16_1	NSP16	Q96J01	THO complex subunit 3 OS=Homo sapiens OX=9606 GN=THOC3 PE=1 SV=1	THOC3	0	11.201	8	3	3	3	1	351	38.7	6.09	104	3
NSP16_1	NSP16	Q01081	Splicing factor U2AF 35 kDa subunit OS=Homo sapiens OX=9606 GN=U2AF1 PE=1 SV=3	U2AF1	0	11.197	13	2	2	2	1	240	27.9	8.81	95	2
NSP16_1	NSP16	Q9BTY7	Protein HGH1 homolog OS=Homo sapiens OX=9606 GN=HGH1 PE=1 SV=1	HGH1	0	11.195	12	3	3	3	1	390	42.1	4.81	62	3
NSP16_1	NSP16	P82673	28S ribosomal protein S35, mitochondrial OS=Homo sapiens OX=9606 GN=MRPS35 PE=1 SV=1	MRPS35	0	11.186	11	3	3	3	1	323	36.8	8.24	67	3
NSP16_1	NSP16	P35580	Myosin-10 OS=Homo sapiens OX=9606 GN=MYH10 PE=1 SV=3	MYH10	0	11.178	2	3	3	1	1	1976	228.9	5.54	51	3
NSP16_1	NSP16	Q9Y276	Mitochondrial chaperone BCS1 OS=Homo sapiens OX=9606 GN=BCS1L PE=1 SV=1	BCS1L	0	11.174	7	2	2	2	1	419	47.5	8.5	81	2
NSP16_1	NSP16	Q92625	Ankyrin repeat and SAM domain-containing protein 1A OS=Homo sapiens OX=9606 GN=ANKS1A PE=1 SV=4	ANKS1A	0	11.174	4	3	3	3	1	1134	123	6.38	50	3
NSP16_1	NSP16	Q9NW13	RNA-binding protein 28 OS=Homo sapiens OX=9606 GN=RBM28 PE=1 SV=3	RBM28	0	11.158	4	2	2	2	1	759	85.7	9.22	67	2
NSP16_1	NSP16	Q08AM6	Protein VAC14 homolog OS=Homo sapiens OX=9606 GN=VAC14 PE=1 SV=1	VAC14	0	11.147	5	3	3	3	1	782	87.9	6.13	53	3
NSP16_1	NSP16	Q9UBB6	Neurochondrin OS=Homo sapiens OX=9606 GN=NCDN PE=1 SV=1	NCDN	0	11.128	4	2	2	2	1	729	78.8	5.48	92	2
NSP16_1	NSP16	Q14573	Inositol 1,4,5-trisphosphate receptor type 3 OS=Homo sapiens OX=9606 GN=ITPR3 PE=1 SV=2	ITPR3	0	11.075	2	4	4	4	1	2671	303.9	6.48	58	4
NSP16_1	NSP16	Q8NEL9	Phospholipase DDHD1 OS=Homo sapiens OX=9606 GN=DDHD1 PE=1 SV=2	DDHD1	0	11.065	4	3	3	3	1	900	100.4	5.67	22	3
NSP16_1	NSP16	Q96EP0	E3 ubiquitin-protein ligase RNF31 OS=Homo sapiens OX=9606 GN=RNF31 PE=1 SV=1	RNF31	0	11.052	2	2	2	2	1	1072	119.6	6.57	68	2
NSP16_1	NSP16	Q9HBD1	Roquin-2 OS=Homo sapiens OX=9606 GN=RC3H2 PE=1 SV=2	RC3H2	0	11.05	2	2	3	2	1	1191	131.6	6.89	42	2
NSP16_1	NSP16	Q9UBV8	Peflin OS=Homo sapiens OX=9606 GN=PEF1 PE=1 SV=1	PEF1	0	11.027	12	4	4	4	1	284	30.4	6.54	80	4
NSP16_1	NSP16	Q9Y366	Intraflagellar transport protein 52 homolog OS=Homo sapiens OX=9606 GN=IFT52 PE=1 SV=3	IFT52	0	11.02	8	4	4	4	1	437	49.7	5.26	49	4
NSP16_1	NSP16	Q96C92	Endosome-associated-trafficking regulator 1 OS=Homo sapiens OX=9606 GN=ENTR1 PE=1 SV=3	ENTR1	0	11.017	10	3	3	3	1	435	47.9	5.14	37	3
NSP16_1	NSP16	Q13642	Four and a half LIM domains protein 1 OS=Homo sapiens OX=9606 GN=FHL1 PE=1 SV=4	FHL1	0	10.994	7	2	2	2	1	323	36.2	8.97	103	2
NSP16_1	NSP16	P22413	Ectonucleotide pyrophosphatase/phosphodiesterase family member 1 OS=Homo sapiens OX=9606 GN=ENPP1 PE=1 SV=2	ENPP1	0	10.992	3	2	2	2	1	925	104.9	7.14	90	2
NSP16_1	NSP16	Q9BZI7	Regulator of nonsense transcripts 3B OS=Homo sapiens OX=9606 GN=UPF3B PE=1 SV=1	UPF3B	0	10.951	12	4	4	4	1	483	57.7	9.48	24	4
NSP16_1	NSP16	Q14562	ATP-dependent RNA helicase DHX8 OS=Homo sapiens OX=9606 GN=DHX8 PE=1 SV=1	DHX8	0	10.927	3	3	3	2	1	1220	139.2	8.32	42	3
NSP16_1	NSP16	Q02241	Kinesin-like protein KIF23 OS=Homo sapiens OX=9606 GN=KIF23 PE=1 SV=3	KIF23	0	10.923	4	3	3	3	1	960	110	8.51	45	3
NSP16_1	NSP16	Q8WWL2	Protein spire homolog 2 OS=Homo sapiens OX=9606 GN=SPIRE2 PE=1 SV=3	SPIRE2	0	10.92	4	3	4	3	1	714	79.6	7.62	42	3
NSP16_1	NSP16	Q8IY63	Angiomotin-like protein 1 OS=Homo sapiens OX=9606 GN=AMOTL1 PE=1 SV=1	AMOTL1	0	10.905	5	5	5	1	1	956	106.5	7.11	48	5
NSP16_1	NSP16	O43819	Protein SCO2 homolog, mitochondrial OS=Homo sapiens OX=9606 GN=SCO2 PE=1 SV=3	SCO2	0	10.898	20	4	4	4	1	266	29.8	8.85	64	4
NSP16_1	NSP16	Q8IW35	Centrosomal protein of 97 kDa OS=Homo sapiens OX=9606 GN=CEP97 PE=1 SV=1	CEP97	0	10.893	6	4	4	4	1	865	96.9	5.02	61	4
NSP16_1	NSP16	O15534	Period circadian protein homolog 1 OS=Homo sapiens OX=9606 GN=PER1 PE=1 SV=2	PER1	0	10.887	2	2	2	2	1	1290	136.1	6.09	30	2
NSP16_1	NSP16	P51530	DNA replication ATP-dependent helicase/nuclease DNA2 OS=Homo sapiens OX=9606 GN=DNA2 PE=1 SV=3	DNA2	0	10.883	3	4	4	2	1	1060	120.3	7.74	41	4
NSP16_1	NSP16	O75792	Ribonuclease H2 subunit A OS=Homo sapiens OX=9606 GN=RNASEH2A PE=1 SV=2	RNASEH2A	0	10.875	12	3	3	3	1	299	33.4	5.25	41	3
NSP16_1	NSP16	Q99943	1-acyl-sn-glycerol-3-phosphate acyltransferase alpha OS=Homo sapiens OX=9606 GN=AGPAT1 PE=1 SV=2	AGPAT1	0	10.87	10	2	2	2	1	283	31.7	9.38	105	2
NSP16_1	NSP16	P20839	Inosine-5'-monophosphate dehydrogenase 1 OS=Homo sapiens OX=9606 GN=IMPDH1 PE=1 SV=2	IMPDH1	0	10.797	10	3	3	3	1	514	55.4	6.9	41	3
NSP16_1	NSP16	O14757	Serine/threonine-protein kinase Chk1 OS=Homo sapiens OX=9606 GN=CHEK1 PE=1 SV=2	CHEK1	0	10.748	8	3	3	3	1	476	54.4	8.25	35	3
NSP16_1	NSP16	O75165	DnaJ homolog subfamily C member 13 OS=Homo sapiens OX=9606 GN=DNAJC13 PE=1 SV=5	DNAJC13	0	10.745	2	3	3	3	1	2243	254.3	6.74	54	3
NSP16_1	NSP16	Q9Y5B0	RNA polymerase II subunit A C-terminal domain phosphatase OS=Homo sapiens OX=9606 GN=CTDP1 PE=1 SV=3	CTDP1	0	10.741	2	2	3	2	1	961	104.3	5.27	94	2
NSP16_1	NSP16	P16383	GC-rich sequence DNA-binding factor 2 OS=Homo sapiens OX=9606 GN=GCFC2 PE=1 SV=2	GCFC2	0	10.696	3	2	2	2	1	781	89.3	5.99	93	2
NSP16_1	NSP16	O75832	26S proteasome non-ATPase regulatory subunit 10 OS=Homo sapiens OX=9606 GN=PSMD10 PE=1 SV=1	PSMD10	0	10.68	8	3	4	3	1	226	24.4	6.1	68	3
NSP16_1	NSP16	O75695	Protein XRP2 OS=Homo sapiens OX=9606 GN=RP2 PE=1 SV=4	RP2	0	10.675	12	4	4	4	1	350	39.6	5.12	38	4
NSP16_1	NSP16	P98194	Calcium-transporting ATPase type 2C member 1 OS=Homo sapiens OX=9606 GN=ATP2C1 PE=1 SV=3	ATP2C1	0	10.672	4	2	2	2	1	919	100.5	6.74	55	2
NSP16_1	NSP16	Q9NQ29	Putative RNA-binding protein Luc7-like 1 OS=Homo sapiens OX=9606 GN=LUC7L PE=1 SV=1	LUC7L	0	10.656	13	4	4	2	1	371	43.7	9.92	35	4
NSP16_1	NSP16	P83731	60S ribosomal protein L24 OS=Homo sapiens OX=9606 GN=RPL24 PE=1 SV=1	RPL24	0	10.654	19	3	3	3	1	157	17.8	11.25	53	3
NSP16_1	NSP16	Q92905	COP9 signalosome complex subunit 5 OS=Homo sapiens OX=9606 GN=COPS5 PE=1 SV=4	COPS5	0	10.653	9	3	3	3	1	334	37.6	6.54	97	3
NSP16_1	NSP16	Q9Y496	Kinesin-like protein KIF3A OS=Homo sapiens OX=9606 GN=KIF3A PE=1 SV=4	KIF3A	0	10.653	5	3	3	2	1	699	80	6.54	59	3
NSP16_1	NSP16	Q96EA4	Protein Spindly OS=Homo sapiens OX=9606 GN=SPDL1 PE=1 SV=2	SPDL1	0	10.644	5	3	3	3	1	605	70.1	5.47	46	3
NSP16_1	NSP16	Q9C0J8	pre-mRNA 3' end processing protein WDR33 OS=Homo sapiens OX=9606 GN=WDR33 PE=1 SV=2	WDR33	0	10.644	3	3	4	3	1	1336	145.8	9.17	24	3
NSP16_1	NSP16	Q14690	Protein RRP5 homolog OS=Homo sapiens OX=9606 GN=PDCD11 PE=1 SV=3	PDCD11	0	10.644	2	3	3	3	1	1871	208.6	8.87	70	3
NSP16_1	NSP16	O95070	Protein YIF1A OS=Homo sapiens OX=9606 GN=YIF1A PE=1 SV=2	YIF1A	0	10.643	12	2	2	2	1	293	32	8.95	37	2
NSP16_1	NSP16	Q13601	KRR1 small subunit processome component homolog OS=Homo sapiens OX=9606 GN=KRR1 PE=1 SV=4	KRR1	0	10.627	8	3	3	3	1	381	43.6	9.77	50	3
NSP16_1	NSP16	O75909	Cyclin-K OS=Homo sapiens OX=9606 GN=CCNK PE=1 SV=2	CCNK	0	10.614	5	2	2	2	1	580	64.2	8.41	52	2
NSP16_1	NSP16	Q5VTE6	Protein angel homolog 2 OS=Homo sapiens OX=9606 GN=ANGEL2 PE=2 SV=1	ANGEL2	0	10.6	5	2	2	2	1	544	62.3	7.81	87	2
NSP16_1	NSP16	O60563	Cyclin-T1 OS=Homo sapiens OX=9606 GN=CCNT1 PE=1 SV=1	CCNT1	0	10.585	6	2	2	2	1	726	80.6	8.78	39	2
NSP16_1	NSP16	Q9H1H9	Kinesin-like protein KIF13A OS=Homo sapiens OX=9606 GN=KIF13A PE=1 SV=2	KIF13A	0	10.582	2	2	2	1	1	1805	202.2	5.6	76	2
NSP16_1	NSP16	P14635	G2/mitotic-specific cyclin-B1 OS=Homo sapiens OX=9606 GN=CCNB1 PE=1 SV=1	CCNB1	0	10.567	11	3	3	3	1	433	48.3	7.47	18	3
NSP16_1	NSP16	P98175	RNA-binding protein 10 OS=Homo sapiens OX=9606 GN=RBM10 PE=1 SV=3	RBM10	0	10.559	5	4	4	4	1	930	103.5	5.97	36	4
NSP16_1	NSP16	P0C7P4	Putative cytochrome b-c1 complex subunit Rieske-like protein 1 OS=Homo sapiens OX=9606 GN=UQCRFS1P1 PE=5 SV=1	UQCRFS1P1	0	10.555	7	1	1	1	1	283	30.8	8.87	85	1
NSP16_1	NSP16	O95352	Ubiquitin-like modifier-activating enzyme ATG7 OS=Homo sapiens OX=9606 GN=ATG7 PE=1 SV=1	ATG7	0	10.553	5	3	3	3	1	703	77.9	6.24	17	3
NSP16_1	NSP16	O75879	Glutamyl-tRNA(Gln) amidotransferase subunit B, mitochondrial OS=Homo sapiens OX=9606 GN=GATB PE=1 SV=1	GATB	0	10.545	7	3	3	3	1	557	61.8	8.63	26	3
NSP16_1	NSP16	Q9BQ95	Evolutionarily conserved signaling intermediate in Toll pathway, mitochondrial OS=Homo sapiens OX=9606 GN=ECSIT PE=1 SV=1	ECSIT	0	10.537	8	3	3	3	1	431	49.1	6.29	48	3
NSP16_1	NSP16	Q92599	Septin-8 OS=Homo sapiens OX=9606 GN=SEPTIN8 PE=1 SV=4	SEPTIN8	0	10.525	10	4	5	2	1	483	55.7	6.28	84	4
NSP16_1	NSP16	Q8TBX8	Phosphatidylinositol 5-phosphate 4-kinase type-2 gamma OS=Homo sapiens OX=9606 GN=PIP4K2C PE=1 SV=3	PIP4K2C	0	10.521	6	2	2	2	1	421	47.3	6.84	41	2
NSP16_1	NSP16	Q99543	DnaJ homolog subfamily C member 2 OS=Homo sapiens OX=9606 GN=DNAJC2 PE=1 SV=4	DNAJC2	0	10.483	6	3	3	3	1	621	72	8.7	37	3
NSP16_1	NSP16	Q14493	Histone RNA hairpin-binding protein OS=Homo sapiens OX=9606 GN=SLBP PE=1 SV=1	SLBP	0	10.471	13	3	3	3	1	270	31.3	7.47	41	3
NSP16_1	NSP16	Q92733	Proline-rich protein PRCC OS=Homo sapiens OX=9606 GN=PRCC PE=1 SV=1	PRCC	0	10.465	11	3	3	3	1	491	52.4	5.1	32	3
NSP16_1	NSP16	O95372	Acyl-protein thioesterase 2 OS=Homo sapiens OX=9606 GN=LYPLA2 PE=1 SV=1	LYPLA2	0	10.45	14	2	2	2	1	231	24.7	7.23	66	2
NSP16_1	NSP16	Q08499	cAMP-specific 3',5'-cyclic phosphodiesterase 4D OS=Homo sapiens OX=9606 GN=PDE4D PE=1 SV=2	PDE4D	0	10.425	4	4	4	4	1	809	91.1	5.54	32	4
NSP16_1	NSP16	Q96CP6	Protein Aster-A OS=Homo sapiens OX=9606 GN=GRAMD1A PE=1 SV=2	GRAMD1A	0	10.372	7	3	3	3	1	724	80.6	6.74	18	3
NSP16_1	NSP16	Q92890	Ubiquitin recognition factor in ER-associated degradation protein 1 OS=Homo sapiens OX=9606 GN=UFD1 PE=1 SV=3	UFD1	0	10.362	7	2	3	2	1	307	34.5	6.7	100	2
NSP16_1	NSP16	Q96MX6	WD repeat-containing protein 92 OS=Homo sapiens OX=9606 GN=WDR92 PE=1 SV=1	WDR92	0	10.36	15	3	3	3	1	357	39.7	8.09	29	3
NSP16_1	NSP16	Q12962	Transcription initiation factor TFIID subunit 10 OS=Homo sapiens OX=9606 GN=TAF10 PE=1 SV=1	TAF10	0	10.358	15	2	2	2	1	218	21.7	6.57	54	2
NSP16_1	NSP16	Q9UGJ1	Gamma-tubulin complex component 4 OS=Homo sapiens OX=9606 GN=TUBGCP4 PE=1 SV=1	TUBGCP4	0	10.35	7	4	4	4	1	667	76	6.65	35	4
NSP16_1	NSP16	A0A0B4J2D5	Glutamine amidotransferase-like class 1 domain-containing protein 3B, mitochondrial OS=Homo sapiens OX=9606 GN=GATD3B PE=1 SV=1	GATD3B	0	10.331	18	2	2	2	1	268	28.1	8.27	32	2
NSP16_1	NSP16	Q8TED0	U3 small nucleolar RNA-associated protein 15 homolog OS=Homo sapiens OX=9606 GN=UTP15 PE=1 SV=3	UTP15	0	10.33	7	3	3	3	1	518	58.4	9.11	44	3
NSP16_1	NSP16	Q9Y2J2	Band 4.1-like protein 3 OS=Homo sapiens OX=9606 GN=EPB41L3 PE=1 SV=2	EPB41L3	0	10.308	3	2	2	2	1	1087	120.6	5.19	51	2
NSP16_1	NSP16	O94967	WD repeat-containing protein 47 OS=Homo sapiens OX=9606 GN=WDR47 PE=1 SV=1	WDR47	0	10.306	2	2	2	2	1	919	101.9	5.94	82	2
NSP16_1	NSP16	Q9GZT9	Egl nine homolog 1 OS=Homo sapiens OX=9606 GN=EGLN1 PE=1 SV=1	EGLN1	0	10.266	10	4	4	4	1	426	46	8.53	50	4
NSP16_1	NSP16	O95400	CD2 antigen cytoplasmic tail-binding protein 2 OS=Homo sapiens OX=9606 GN=CD2BP2 PE=1 SV=1	CD2BP2	0	10.246	11	3	3	3	1	341	37.6	4.61	33	3
NSP16_1	NSP16	Q06203	Amidophosphoribosyltransferase OS=Homo sapiens OX=9606 GN=PPAT PE=1 SV=1	PPAT	0	10.241	5	2	2	2	1	517	57.4	6.76	51	2
NSP16_1	NSP16	Q9NVM4	Protein arginine N-methyltransferase 7 OS=Homo sapiens OX=9606 GN=PRMT7 PE=1 SV=1	PRMT7	0	10.235	4	2	3	2	1	692	78.4	5.57	49	2
NSP16_1	NSP16	O60427	Acyl-CoA (8-3)-desaturase OS=Homo sapiens OX=9606 GN=FADS1 PE=1 SV=3	FADS1	0	10.218	9	3	3	3	1	444	51.9	8.87	30	3
NSP16_1	NSP16	Q8TEW0	Partitioning defective 3 homolog OS=Homo sapiens OX=9606 GN=PARD3 PE=1 SV=2	PARD3	0	10.21	2	3	3	3	1	1356	151.3	7.68	74	3
NSP16_1	NSP16	P50502	Hsc70-interacting protein OS=Homo sapiens OX=9606 GN=ST13 PE=1 SV=2	ST13	0	10.206	9	3	3	3	1	369	41.3	5.27	60	3
NSP16_1	NSP16	Q7Z695	Uncharacterized aarF domain-containing protein kinase 2 OS=Homo sapiens OX=9606 GN=ADCK2 PE=1 SV=1	ADCK2	0	10.189	5	3	3	3	1	626	68.9	8.76	77	3
NSP16_1	NSP16	Q9H6D7	HAUS augmin-like complex subunit 4 OS=Homo sapiens OX=9606 GN=HAUS4 PE=1 SV=1	HAUS4	0	10.147	8	3	3	3	1	363	42.4	5.68	59	3
NSP16_1	NSP16	Q9P253	Vacuolar protein sorting-associated protein 18 homolog OS=Homo sapiens OX=9606 GN=VPS18 PE=1 SV=2	VPS18	0	10.144	2	2	2	2	1	973	110.1	6.07	67	2
NSP16_1	NSP16	Q96P11	28S rRNA (cytosine-C(5))-methyltransferase OS=Homo sapiens OX=9606 GN=NSUN5 PE=1 SV=2	NSUN5	0	10.136	9	3	3	3	1	429	46.7	8.62	31	3
NSP16_1	NSP16	Q13510	Acid ceramidase OS=Homo sapiens OX=9606 GN=ASAH1 PE=1 SV=5	ASAH1	0	10.133	8	2	2	2	1	395	44.6	7.62	31	2
NSP16_1	NSP16	O43395	U4/U6 small nuclear ribonucleoprotein Prp3 OS=Homo sapiens OX=9606 GN=PRPF3 PE=1 SV=2	PRPF3	0	10.133	6	2	2	2	1	683	77.5	9.5	52	2
NSP16_1	NSP16	Q13136	Liprin-alpha-1 OS=Homo sapiens OX=9606 GN=PPFIA1 PE=1 SV=1	PPFIA1	0	10.133	3	4	4	3	1	1202	135.7	6.29	30	4
NSP16_1	NSP16	Q9H900	Protein zwilch homolog OS=Homo sapiens OX=9606 GN=ZWILCH PE=1 SV=2	ZWILCH	0	10.099	5	3	3	3	1	591	67.2	6.27	71	3
NSP16_1	NSP16	O43252	Bifunctional 3'-phosphoadenosine 5'-phosphosulfate synthase 1 OS=Homo sapiens OX=9606 GN=PAPSS1 PE=1 SV=2	PAPSS1	0	10.098	4	2	2	2	1	624	70.8	6.86	59	2
NSP16_1	NSP16	Q15785	Mitochondrial import receptor subunit TOM34 OS=Homo sapiens OX=9606 GN=TOMM34 PE=1 SV=2	TOMM34	0	10.096	13	3	3	3	1	309	34.5	8.98	61	3
NSP16_1	NSP16	P14174	Macrophage migration inhibitory factor OS=Homo sapiens OX=9606 GN=MIF PE=1 SV=4	MIF	0	10.082	10	1	3	1	1	115	12.5	7.88	76	1
NSP16_1	NSP16	Q13595	Transformer-2 protein homolog alpha OS=Homo sapiens OX=9606 GN=TRA2A PE=1 SV=1	TRA2A	0	10.072	8	2	2	2	1	282	32.7	11.27	53	2
NSP16_1	NSP16	Q16850	Lanosterol 14-alpha demethylase OS=Homo sapiens OX=9606 GN=CYP51A1 PE=1 SV=3	CYP51A1	0	10.064	6	2	2	2	1	503	56.8	8.53	47	2
NSP16_1	NSP16	Q86TW2	AarF domain-containing protein kinase 1 OS=Homo sapiens OX=9606 GN=ADCK1 PE=1 SV=2	ADCK1	0	10.057	7	2	3	2	1	530	60.5	8.6	16	2
NSP16_1	NSP16	P21281	V-type proton ATPase subunit B, brain isoform OS=Homo sapiens OX=9606 GN=ATP6V1B2 PE=1 SV=3	ATP6V1B2	0	10.026	11	4	4	4	1	511	56.5	5.81	20	4
NSP16_1	NSP16	Q96LJ7	Dehydrogenase/reductase SDR family member 1 OS=Homo sapiens OX=9606 GN=DHRS1 PE=1 SV=1	DHRS1	0	10.013	12	3	3	3	1	313	33.9	7.83	49	3
NSP16_1	NSP16	Q9P2E5	Chondroitin sulfate glucuronyltransferase OS=Homo sapiens OX=9606 GN=CHPF2 PE=2 SV=2	CHPF2	0	10	5	3	3	3	1	772	85.9	7.83	58	3
NSP16_1	NSP16	Q8WTW3	Conserved oligomeric Golgi complex subunit 1 OS=Homo sapiens OX=9606 GN=COG1 PE=1 SV=1	COG1	0	9.987	3	2	2	2	1	980	108.9	7.31	64	2
NSP16_1	NSP16	Q6ULP2	Aftiphilin OS=Homo sapiens OX=9606 GN=AFTPH PE=1 SV=3	AFTPH	0	9.979	4	2	2	2	1	936	102.1	4.54	24	2
NSP16_1	NSP16	P21675	Transcription initiation factor TFIID subunit 1 OS=Homo sapiens OX=9606 GN=TAF1 PE=1 SV=2	TAF1	0	9.979	3	4	4	4	1	1872	212.5	5.07	53	4
NSP16_1	NSP16	Q99717	Mothers against decapentaplegic homolog 5 OS=Homo sapiens OX=9606 GN=SMAD5 PE=1 SV=1	SMAD5	0	9.976	6	2	2	2	1	465	52.2	7.71	59	2
NSP16_1	NSP16	P49916	DNA ligase 3 OS=Homo sapiens OX=9606 GN=LIG3 PE=1 SV=2	LIG3	0	9.969	2	2	2	2	1	1009	112.8	9.01	58	2
NSP16_1	NSP16	P46736	Lys-63-specific deubiquitinase BRCC36 OS=Homo sapiens OX=9606 GN=BRCC3 PE=1 SV=2	BRCC3	0	9.955	10	3	3	3	1	316	36	5.92	48	3
NSP16_1	NSP16	P50995	Annexin A11 OS=Homo sapiens OX=9606 GN=ANXA11 PE=1 SV=1	ANXA11	0	9.955	5	3	3	3	1	505	54.4	7.65	63	3
NSP16_1	NSP16	Q12789	General transcription factor 3C polypeptide 1 OS=Homo sapiens OX=9606 GN=GTF3C1 PE=1 SV=4	GTF3C1	0	9.918	2	4	4	4	1	2109	238.7	7.3	21	4
NSP16_1	NSP16	P82675	28S ribosomal protein S5, mitochondrial OS=Homo sapiens OX=9606 GN=MRPS5 PE=1 SV=2	MRPS5	0	9.906	8	3	3	3	1	430	48	9.92	59	3
NSP16_1	NSP16	A6NDU8	UPF0600 protein C5ORF51 OS=Homo sapiens OX=9606 GN=C5ORF51 PE=1 SV=1	C5ORF51	0	9.901	10	1	1	1	1	294	33.6	5.26	15	1
NSP16_1	NSP16	Q9P0V9	Septin-10 OS=Homo sapiens OX=9606 GN=SEPTIN10 PE=1 SV=2	SEPTIN10	0	9.899	6	2	2	2	1	454	52.6	6.8	68	2
NSP16_1	NSP16	Q9UPT9	Ubiquitin carboxyl-terminal hydrolase 22 OS=Homo sapiens OX=9606 GN=USP22 PE=1 SV=2	USP22	0	9.894	6	2	2	2	1	525	59.9	8.05	38	2
NSP16_1	NSP16	Q7Z4W1	L-xylulose reductase OS=Homo sapiens OX=9606 GN=DCXR PE=1 SV=2	DCXR	0	9.866	11	1	1	1	1	244	25.9	8.1	69	1
NSP16_1	NSP16	Q14344	Guanine nucleotide-binding protein subunit alpha-13 OS=Homo sapiens OX=9606 GN=GNA13 PE=1 SV=2	GNA13	0	9.866	7	2	2	1	1	377	44	8	53	2
NSP16_1	NSP16	Q8IZ69	tRNA (uracil-5-)-methyltransferase homolog A OS=Homo sapiens OX=9606 GN=TRMT2A PE=1 SV=2	TRMT2A	0	9.851	5	3	3	3	1	625	68.7	7.94	72	3
NSP16_1	NSP16	Q13616	Cullin-1 OS=Homo sapiens OX=9606 GN=CUL1 PE=1 SV=2	CUL1	0	9.85	4	2	2	2	1	776	89.6	8	62	2
NSP16_1	NSP16	Q13409	Cytoplasmic dynein 1 intermediate chain 2 OS=Homo sapiens OX=9606 GN=DYNC1I2 PE=1 SV=3	DYNC1I2	0	9.844	4	2	3	2	1	638	71.4	5.2	73	2
NSP16_1	NSP16	O75044	SLIT-ROBO Rho GTPase-activating protein 2 OS=Homo sapiens OX=9606 GN=SRGAP2 PE=1 SV=3	SRGAP2	0	9.844	2	2	2	2	1	1071	120.8	6.7	79	2
NSP16_1	NSP16	Q96HC4	PDZ and LIM domain protein 5 OS=Homo sapiens OX=9606 GN=PDLIM5 PE=1 SV=5	PDLIM5	0	9.808	4	2	2	2	1	596	63.9	8.21	56	2
NSP16_1	NSP16	Q9H553	Alpha-1,3/1,6-mannosyltransferase ALG2 OS=Homo sapiens OX=9606 GN=ALG2 PE=1 SV=1	ALG2	0	9.774	6	2	2	2	1	416	47.1	7.05	43	2
NSP16_1	NSP16	Q9HAD4	WD repeat-containing protein 41 OS=Homo sapiens OX=9606 GN=WDR41 PE=1 SV=3	WDR41	0	9.772	9	3	3	3	1	459	51.7	5.44	42	3
NSP16_1	NSP16	O75771	DNA repair protein RAD51 homolog 4 OS=Homo sapiens OX=9606 GN=RAD51D PE=1 SV=1	RAD51D	0	9.759	12	3	3	3	1	328	35	6.25	72	3
NSP16_1	NSP16	O14925	Mitochondrial import inner membrane translocase subunit Tim23 OS=Homo sapiens OX=9606 GN=TIMM23 PE=1 SV=1	TIMM23	0	9.754	15	2	2	2	1	209	21.9	8.6	55	2
NSP16_1	NSP16	Q9NWV8	BRISC and BRCA1-A complex member 1 OS=Homo sapiens OX=9606 GN=BABAM1 PE=1 SV=1	BABAM1	0	9.751	9	2	3	2	1	329	36.5	4.64	96	2
NSP16_1	NSP16	Q9Y5J1	U3 small nucleolar RNA-associated protein 18 homolog OS=Homo sapiens OX=9606 GN=UTP18 PE=1 SV=3	UTP18	0	9.739	5	2	2	2	1	556	62	8.76	41	2
NSP16_1	NSP16	Q7L3T8	Probable proline--tRNA ligase, mitochondrial OS=Homo sapiens OX=9606 GN=PARS2 PE=1 SV=1	PARS2	0	9.729	6	3	3	3	1	475	53.2	8.1	64	3
NSP16_1	NSP16	Q9NXR1	Nuclear distribution protein nudE homolog 1 OS=Homo sapiens OX=9606 GN=NDE1 PE=1 SV=3	NDE1	0	9.726	7	2	2	2	1	335	37.7	5.15	73	2
NSP16_1	NSP16	Q86US8	Telomerase-binding protein EST1A OS=Homo sapiens OX=9606 GN=SMG6 PE=1 SV=2	SMG6	0	9.714	3	3	3	3	1	1419	160.4	7.05	54	3
NSP16_1	NSP16	Q9H1A4	Anaphase-promoting complex subunit 1 OS=Homo sapiens OX=9606 GN=ANAPC1 PE=1 SV=1	ANAPC1	0	9.714	2	2	2	2	1	1944	216.4	6.3	25	2
NSP16_1	NSP16	Q9H4B0	Probable tRNA N6-adenosine threonylcarbamoyltransferase, mitochondrial OS=Homo sapiens OX=9606 GN=OSGEPL1 PE=2 SV=2	OSGEPL1	0	9.706	3	1	2	1	1	414	45.1	8.56	52	1
NSP16_1	NSP16	Q9BVA0	Katanin p80 WD40 repeat-containing subunit B1 OS=Homo sapiens OX=9606 GN=KATNB1 PE=1 SV=1	KATNB1	0	9.703	3	1	1	1	1	655	72.3	7.56	67	1
NSP16_1	NSP16	Q96HA1	Nuclear envelope pore membrane protein POM 121 OS=Homo sapiens OX=9606 GN=POM121 PE=1 SV=2	POM121	0	9.689	2	1	1	1	1	1249	127.6	10.56	37	1
NSP16_1	NSP16	Q9C0D2	Centrosomal protein of 295 kDa OS=Homo sapiens OX=9606 GN=CEP295 PE=1 SV=4	CEP295	0	9.689	1	2	2	2	1	2601	295	6	44	2
NSP16_1	NSP16	Q96K37	Solute carrier family 35 member E1 OS=Homo sapiens OX=9606 GN=SLC35E1 PE=1 SV=2	SLC35E1	0	9.674	3	1	2	1	1	410	44.7	9.79	55	1
NSP16_1	NSP16	Q9H074	Polyadenylate-binding protein-interacting protein 1 OS=Homo sapiens OX=9606 GN=PAIP1 PE=1 SV=1	PAIP1	0	9.661	6	3	3	3	1	479	53.5	4.81	46	3
NSP16_1	NSP16	Q92928	Putative Ras-related protein Rab-1C OS=Homo sapiens OX=9606 GN=RAB1C PE=5 SV=2	RAB1C	0	9.631	14	2	2	1	1	201	22	5.43	83	2
NSP16_1	NSP16	Q96S59	Ran-binding protein 9 OS=Homo sapiens OX=9606 GN=RANBP9 PE=1 SV=1	RANBP9	0	9.618	2	1	1	1	1	729	77.8	6.79	51	1
NSP16_1	NSP16	Q9H6Z4	Ran-binding protein 3 OS=Homo sapiens OX=9606 GN=RANBP3 PE=1 SV=1	RANBP3	0	9.611	6	3	4	3	1	567	60.2	4.78	22	3
NSP16_1	NSP16	Q6P5Z2	Serine/threonine-protein kinase N3 OS=Homo sapiens OX=9606 GN=PKN3 PE=1 SV=1	PKN3	0	9.606	2	2	3	2	1	889	99.4	8.46	54	2
NSP16_1	NSP16	Q9H4I3	TraB domain-containing protein OS=Homo sapiens OX=9606 GN=TRABD PE=1 SV=1	TRABD	0	9.598	7	2	3	2	1	376	42.3	8	63	2
NSP16_1	NSP16	Q8NCN5	Pyruvate dehydrogenase phosphatase regulatory subunit, mitochondrial OS=Homo sapiens OX=9606 GN=PDPR PE=1 SV=2	PDPR	0	9.597	3	2	2	2	1	879	99.3	6.35	55	2
NSP16_1	NSP16	Q5JWF2	Guanine nucleotide-binding protein G(s) subunit alpha isoforms XLas OS=Homo sapiens OX=9606 GN=GNAS PE=1 SV=2	GNAS	0	9.593	5	3	3	2	1	1037	111	5.03	18	3
NSP16_1	NSP16	P11182	Lipoamide acyltransferase component of branched-chain alpha-keto acid dehydrogenase complex, mitochondrial OS=Homo sapiens OX=9606 GN=DBT PE=1 SV=3	DBT	0	9.589	7	3	3	3	1	482	53.5	8.51	61	3
NSP16_1	NSP16	Q9NXK8	F-box/LRR-repeat protein 12 OS=Homo sapiens OX=9606 GN=FBXL12 PE=1 SV=1	FBXL12	0	9.581	9	2	2	2	1	326	37	8.79	111	2
NSP16_1	NSP16	Q9UDY4	DnaJ homolog subfamily B member 4 OS=Homo sapiens OX=9606 GN=DNAJB4 PE=1 SV=1	DNAJB4	0	9.572	7	2	3	2	1	337	37.8	8.5	41	2
NSP16_1	NSP16	P49189	4-trimethylaminobutyraldehyde dehydrogenase OS=Homo sapiens OX=9606 GN=ALDH9A1 PE=1 SV=3	ALDH9A1	0	9.562	7	3	4	3	1	494	53.8	5.87	33	3
NSP16_1	NSP16	Q9NUQ7	Ufm1-specific protease 2 OS=Homo sapiens OX=9606 GN=UFSP2 PE=1 SV=3	UFSP2	0	9.559	5	2	2	2	1	469	53.2	7.01	74	2
NSP16_1	NSP16	Q9UI26	Importin-11 OS=Homo sapiens OX=9606 GN=IPO11 PE=1 SV=1	IPO11	0	9.547	4	2	2	2	1	975	112.5	5.25	38	2
NSP16_1	NSP16	Q6IN85	Serine/threonine-protein phosphatase 4 regulatory subunit 3A OS=Homo sapiens OX=9606 GN=PPP4R3A PE=1 SV=1	PPP4R3A	0	9.536	4	2	2	2	1	833	95.3	4.94	46	2
NSP16_1	NSP16	Q9Y5B8	Nucleoside diphosphate kinase 7 OS=Homo sapiens OX=9606 GN=NME7 PE=1 SV=1	NME7	0	9.512	9	3	3	3	1	376	42.5	6.47	29	3
NSP16_1	NSP16	Q96HP4	Oxidoreductase NAD-binding domain-containing protein 1 OS=Homo sapiens OX=9606 GN=OXNAD1 PE=1 SV=1	OXNAD1	0	9.471	10	2	2	2	1	312	34.8	8.37	57	2
NSP16_1	NSP16	Q6PML9	Zinc transporter 9 OS=Homo sapiens OX=9606 GN=SLC30A9 PE=1 SV=1	SLC30A9	0	9.462	3	1	1	1	1	568	63.5	8.32	47	1
NSP16_1	NSP16	Q9BQ75	Protein CMSS1 OS=Homo sapiens OX=9606 GN=CMSS1 PE=1 SV=2	CMSS1	0	9.415	13	3	3	3	1	279	31.9	9.19	39	3
NSP16_1	NSP16	Q7Z736	Pleckstrin homology domain-containing family H member 3 OS=Homo sapiens OX=9606 GN=PLEKHH3 PE=1 SV=2	PLEKHH3	0	9.401	3	2	2	2	1	793	85.3	7.83	29	2
NSP16_1	NSP16	O43314	Inositol hexakisphosphate and diphosphoinositol-pentakisphosphate kinase 2 OS=Homo sapiens OX=9606 GN=PPIP5K2 PE=1 SV=3	PPIP5K2	0	9.399	3	2	2	2	1	1243	140.3	8.22	57	2
NSP16_1	NSP16	Q14847	LIM and SH3 domain protein 1 OS=Homo sapiens OX=9606 GN=LASP1 PE=1 SV=2	LASP1	0	9.396	15	3	3	3	1	261	29.7	7.05	57	3
NSP16_1	NSP16	P54819	Adenylate kinase 2, mitochondrial OS=Homo sapiens OX=9606 GN=AK2 PE=1 SV=2	AK2	0	9.385	11	2	2	2	1	239	26.5	7.81	53	2
NSP16_1	NSP16	O14802	DNA-directed RNA polymerase III subunit RPC1 OS=Homo sapiens OX=9606 GN=POLR3A PE=1 SV=2	POLR3A	0	9.384	2	2	2	2	1	1390	155.5	8.48	69	2
NSP16_1	NSP16	P11166	Solute carrier family 2, facilitated glucose transporter member 1 OS=Homo sapiens OX=9606 GN=SLC2A1 PE=1 SV=2	SLC2A1	0	9.374	4	3	3	3	1	492	54	8.72	73	3
NSP16_1	NSP16	O15127	Secretory carrier-associated membrane protein 2 OS=Homo sapiens OX=9606 GN=SCAMP2 PE=1 SV=2	SCAMP2	0	9.373	6	1	1	1	1	329	36.6	6.1	73	1
NSP16_1	NSP16	Q9UKG1	DCC-interacting protein 13-alpha OS=Homo sapiens OX=9606 GN=APPL1 PE=1 SV=1	APPL1	0	9.368	6	3	3	3	1	709	79.6	5.41	40	3
NSP16_1	NSP16	Q92609	TBC1 domain family member 5 OS=Homo sapiens OX=9606 GN=TBC1D5 PE=1 SV=1	TBC1D5	0	9.361	4	3	3	3	1	795	88.9	6.54	54	3
NSP16_1	NSP16	Q7L2J0	7SK snRNA methylphosphate capping enzyme OS=Homo sapiens OX=9606 GN=MEPCE PE=1 SV=1	MEPCE	0	9.35	6	3	3	3	1	689	74.3	9.57	0	3
NSP16_1	NSP16	P62913	60S ribosomal protein L11 OS=Homo sapiens OX=9606 GN=RPL11 PE=1 SV=2	RPL11	0	9.35	13	2	2	2	1	178	20.2	9.6	86	2
NSP16_1	NSP16	P23528	Cofilin-1 OS=Homo sapiens OX=9606 GN=CFL1 PE=1 SV=3	CFL1	0	9.344	14	2	2	2	1	166	18.5	8.09	52	2
NSP16_1	NSP16	Q13564	NEDD8-activating enzyme E1 regulatory subunit OS=Homo sapiens OX=9606 GN=NAE1 PE=1 SV=1	NAE1	0	9.338	5	2	2	2	1	534	60.2	5.4	62	2
NSP16_1	NSP16	P27105	Erythrocyte band 7 integral membrane protein OS=Homo sapiens OX=9606 GN=STOM PE=1 SV=3	STOM	0	9.333	15	4	4	4	1	288	31.7	7.88	55	4
NSP16_1	NSP16	O75940	Survival of motor neuron-related-splicing factor 30 OS=Homo sapiens OX=9606 GN=SMNDC1 PE=1 SV=1	SMNDC1	0	9.295	14	2	2	2	1	238	26.7	7.24	57	2
NSP16_1	NSP16	P49589	Cysteine--tRNA ligase, cytoplasmic OS=Homo sapiens OX=9606 GN=CARS1 PE=1 SV=3	CARS1	0	9.284	5	3	3	3	1	748	85.4	6.76	31	3
NSP16_1	NSP16	Q96RT7	Gamma-tubulin complex component 6 OS=Homo sapiens OX=9606 GN=TUBGCP6 PE=1 SV=3	TUBGCP6	0	9.277	3	2	2	2	1	1819	200.4	6.32	26	2
NSP16_1	NSP16	Q7L5Y9	E3 ubiquitin-protein transferase MAEA OS=Homo sapiens OX=9606 GN=MAEA PE=1 SV=1	MAEA	0	9.273	6	2	3	2	1	396	45.3	8.69	58	2
NSP16_1	NSP16	P21964	Catechol O-methyltransferase OS=Homo sapiens OX=9606 GN=COMT PE=1 SV=2	COMT	0	9.247	14	4	4	4	1	271	30	5.47	23	4
NSP16_1	NSP16	Q16527	Cysteine and glycine-rich protein 2 OS=Homo sapiens OX=9606 GN=CSRP2 PE=1 SV=3	CSRP2	0	9.247	19	2	3	2	1	193	20.9	8.62	36	2
NSP16_1	NSP16	Q4G0N4	NAD kinase 2, mitochondrial OS=Homo sapiens OX=9606 GN=NADK2 PE=1 SV=2	NADK2	0	9.222	6	2	2	2	1	442	49.4	8.18	70	2
NSP16_1	NSP16	Q9UBB9	Tuftelin-interacting protein 11 OS=Homo sapiens OX=9606 GN=TFIP11 PE=1 SV=1	TFIP11	0	9.214	5	2	2	2	1	837	96.8	5.67	42	2
NSP16_1	NSP16	Q9Y3Y2	Chromatin target of PRMT1 protein OS=Homo sapiens OX=9606 GN=CHTOP PE=1 SV=2	CHTOP	0	9.214	6	1	2	1	1	248	26.4	12.23	63	1
NSP16_1	NSP16	P56182	Ribosomal RNA processing protein 1 homolog A OS=Homo sapiens OX=9606 GN=RRP1 PE=1 SV=1	RRP1	0	9.206	5	2	2	2	1	461	52.8	9.33	39	2
NSP16_1	NSP16	O94905	Erlin-2 OS=Homo sapiens OX=9606 GN=ERLIN2 PE=1 SV=1	ERLIN2	0	9.204	11	3	3	2	1	339	37.8	5.62	78	3
NSP16_1	NSP16	Q9H2V7	Protein spinster homolog 1 OS=Homo sapiens OX=9606 GN=SPNS1 PE=1 SV=1	SPNS1	0	9.201	5	1	1	1	1	528	56.6	6.64	63	1
NSP16_1	NSP16	P07339	Cathepsin D OS=Homo sapiens OX=9606 GN=CTSD PE=1 SV=1	CTSD	0	9.2	8	3	3	3	1	412	44.5	6.54	52	3
NSP16_1	NSP16	Q9H792	Inactive tyrosine-protein kinase PEAK1 OS=Homo sapiens OX=9606 GN=PEAK1 PE=1 SV=4	#VALUE!	0	9.159	2	3	3	3	1	1746	193	6.89	43	3
NSP16_1	NSP16	Q01167	Forkhead box protein K2 OS=Homo sapiens OX=9606 GN=FOXK2 PE=1 SV=3	FOXK2	0	9.127	5	2	2	1	1	660	69	9.54	46	2
NSP16_1	NSP16	Q68DQ2	Very large A-kinase anchor protein OS=Homo sapiens OX=9606 GN=CRYBG3 PE=1 SV=3	CRYBG3	0	9.126	1	3	3	3	1	2970	330.4	5.2	40	3
NSP16_1	NSP16	Q7L5N1	COP9 signalosome complex subunit 6 OS=Homo sapiens OX=9606 GN=COPS6 PE=1 SV=1	COPS6	0	9.121	14	3	3	3	1	327	36.1	5.73	20	3
NSP16_1	NSP16	Q99504	Eyes absent homolog 3 OS=Homo sapiens OX=9606 GN=EYA3 PE=1 SV=3	EYA3	0	9.119	3	1	2	1	1	573	62.6	5.21	51	1
NSP16_1	NSP16	Q9HC36	rRNA methyltransferase 3, mitochondrial OS=Homo sapiens OX=9606 GN=MRM3 PE=1 SV=2	MRM3	0	9.095	6	1	1	1	1	420	47	8.73	70	1
NSP16_1	NSP16	Q9UGP5	DNA polymerase lambda OS=Homo sapiens OX=9606 GN=POLL PE=1 SV=1	POLL	0	9.09	4	2	3	2	1	575	63.4	7.87	24	2
NSP16_1	NSP16	Q8TDB4	Protein MGARP OS=Homo sapiens OX=9606 GN=MGARP PE=1 SV=1	MGARP	0	9.085	8	1	2	1	1	240	25.4	4.44	36	1
NSP16_1	NSP16	Q96FX7	tRNA (adenine(58)-N(1))-methyltransferase catalytic subunit TRMT61A OS=Homo sapiens OX=9606 GN=TRMT61A PE=1 SV=1	TRMT61A	0	9.08	14	2	2	2	1	289	31.4	7.36	31	2
NSP16_1	NSP16	Q96T58	Msx2-interacting protein OS=Homo sapiens OX=9606 GN=SPEN PE=1 SV=1	SPEN	0	9.073	1	2	2	2	1	3664	402	7.64	47	2
NSP16_1	NSP16	Q9UBT7	Alpha-catulin OS=Homo sapiens OX=9606 GN=CTNNAL1 PE=1 SV=2	CTNNAL1	0	9.064	5	3	3	3	1	734	81.8	6.64	30	3
NSP16_1	NSP16	Q15018	BRISC complex subunit Abraxas 2 OS=Homo sapiens OX=9606 GN=ABRAXAS2 PE=1 SV=2	ABRAXAS2	0	9.056	5	2	2	2	1	415	46.9	6.21	39	2
NSP16_1	NSP16	Q9NQW6	Anillin OS=Homo sapiens OX=9606 GN=ANLN PE=1 SV=2	ANLN	0	9.049	3	3	3	3	1	1124	124.1	8.07	71	3
NSP16_1	NSP16	Q6PD62	RNA polymerase-associated protein CTR9 homolog OS=Homo sapiens OX=9606 GN=CTR9 PE=1 SV=1	CTR9	0	9.035	2	2	2	2	1	1173	133.4	6.77	46	2
NSP16_1	NSP16	P04632	Calpain small subunit 1 OS=Homo sapiens OX=9606 GN=CAPNS1 PE=1 SV=1	CAPNS1	0	9.008	9	2	2	2	1	268	28.3	5.2	60	2
NSP16_1	NSP16	Q8N9T8	Protein KRI1 homolog OS=Homo sapiens OX=9606 GN=KRI1 PE=1 SV=3	KRI1	0	8.995	4	2	2	2	1	703	82.5	5.14	89	2
NSP16_1	NSP16	O15121	Sphingolipid delta(4)-desaturase DES1 OS=Homo sapiens OX=9606 GN=DEGS1 PE=1 SV=1	DEGS1	0	8.988	5	1	1	1	1	323	37.8	7.46	99	1
NSP16_1	NSP16	Q92879	CUGBP Elav-like family member 1 OS=Homo sapiens OX=9606 GN=CELF1 PE=1 SV=2	CELF1	0	8.969	5	3	3	3	1	486	52	8.46	54	3
NSP16_1	NSP16	Q5VTB9	E3 ubiquitin-protein ligase RNF220 OS=Homo sapiens OX=9606 GN=RNF220 PE=1 SV=1	RNF220	0	8.962	4	2	2	2	1	566	62.7	6.04	77	2
NSP16_1	NSP16	Q99956	Dual specificity protein phosphatase 9 OS=Homo sapiens OX=9606 GN=DUSP9 PE=1 SV=1	DUSP9	0	8.945	4	1	1	1	1	384	41.8	6.11	67	1
NSP16_1	NSP16	Q9BSK2	Solute carrier family 25 member 33 OS=Homo sapiens OX=9606 GN=SLC25A33 PE=1 SV=1	SLC25A33	0	8.945	7	2	2	1	1	321	35.4	9.6	75	2
NSP16_1	NSP16	Q9Y4W2	Ribosomal biogenesis protein LAS1L OS=Homo sapiens OX=9606 GN=LAS1L PE=1 SV=2	LAS1L	0	8.945	5	2	2	2	1	734	83	4.73	49	2
NSP16_1	NSP16	Q99871	HAUS augmin-like complex subunit 7 OS=Homo sapiens OX=9606 GN=HAUS7 PE=1 SV=3	HAUS7	0	8.945	7	2	2	2	1	368	40.8	4.83	51	2
NSP16_1	NSP16	Q9NW82	WD repeat-containing protein 70 OS=Homo sapiens OX=9606 GN=WDR70 PE=1 SV=1	WDR70	0	8.898	6	3	3	3	1	654	73.2	6.33	34	3
NSP16_1	NSP16	Q8TEK3	Histone-lysine N-methyltransferase, H3 lysine-79 specific OS=Homo sapiens OX=9606 GN=DOT1L PE=1 SV=3	DOT1L	0	8.898	2	2	3	2	1	1537	164.8	9.19	21	2
NSP16_1	NSP16	Q12926	ELAV-like protein 2 OS=Homo sapiens OX=9606 GN=ELAVL2 PE=1 SV=2	ELAVL2	0	8.879	9	3	3	3	1	359	39.5	9.13	47	3
NSP16_1	NSP16	O43847	Nardilysin OS=Homo sapiens OX=9606 GN=NRDC PE=1 SV=3	NRDC	0	8.849	3	4	4	4	1	1151	131.6	4.98	41	4
NSP16_1	NSP16	Q53EL6	Programmed cell death protein 4 OS=Homo sapiens OX=9606 GN=PDCD4 PE=1 SV=2	PDCD4	0	8.841	5	2	3	2	1	469	51.7	5.21	56	2
NSP16_1	NSP16	Q8IWZ8	SURP and G-patch domain-containing protein 1 OS=Homo sapiens OX=9606 GN=SUGP1 PE=1 SV=2	SUGP1	0	8.829	8	3	3	3	1	645	72.4	7.61	16	3
NSP16_1	NSP16	Q6P9B9	Integrator complex subunit 5 OS=Homo sapiens OX=9606 GN=INTS5 PE=1 SV=1	INTS5	0	8.802	4	3	3	3	1	1019	107.9	7.05	52	3
NSP16_1	NSP16	Q9C0D9	Ethanolaminephosphotransferase 1 OS=Homo sapiens OX=9606 GN=SELENOI PE=1 SV=3	SELENOI	0	8.784	8	2	2	2	1	397	45.2	6.6	50	2
NSP16_1	NSP16	P78318	Immunoglobulin-binding protein 1 OS=Homo sapiens OX=9606 GN=IGBP1 PE=1 SV=1	IGBP1	0	8.783	9	3	3	3	1	339	39.2	5.38	29	3
NSP16_1	NSP16	Q13371	Phosducin-like protein OS=Homo sapiens OX=9606 GN=PDCL PE=1 SV=3	PDCL	0	8.778	7	1	1	1	1	301	34.3	4.73	29	1
NSP16_1	NSP16	O43399	Tumor protein D54 OS=Homo sapiens OX=9606 GN=TPD52L2 PE=1 SV=2	TPD52L2	0	8.765	13	2	2	2	1	206	22.2	5.36	33	2
NSP16_1	NSP16	Q13907	Isopentenyl-diphosphate Delta-isomerase 1 OS=Homo sapiens OX=9606 GN=IDI1 PE=1 SV=2	IDI1	0	8.759	9	2	3	2	1	227	26.3	6.34	52	2
NSP16_1	NSP16	Q9Y3E0	Vesicle transport protein GOT1B OS=Homo sapiens OX=9606 GN=GOLT1B PE=1 SV=1	GOLT1B	0	8.757	11	2	2	2	1	138	15.4	10.36	87	2
NSP16_1	NSP16	P28370	Probable global transcription activator SNF2L1 OS=Homo sapiens OX=9606 GN=SMARCA1 PE=1 SV=2	SMARCA1	0	8.752	2	3	3	3	1	1054	122.5	8.09	35	3
NSP16_1	NSP16	P05026	Sodium/potassium-transporting ATPase subunit beta-1 OS=Homo sapiens OX=9606 GN=ATP1B1 PE=1 SV=1	ATP1B1	0	8.751	8	2	2	2	1	303	35	8.53	60	2
NSP16_1	NSP16	P15170	Eukaryotic peptide chain release factor GTP-binding subunit ERF3A OS=Homo sapiens OX=9606 GN=GSPT1 PE=1 SV=1	GSPT1	0	8.748	6	2	2	2	1	499	55.7	5.62	34	2
NSP16_1	NSP16	Q9HB21	Pleckstrin homology domain-containing family A member 1 OS=Homo sapiens OX=9606 GN=PLEKHA1 PE=1 SV=2	PLEKHA1	0	8.737	7	2	2	2	1	404	45.5	8.56	79	2
NSP16_1	NSP16	P78316	Nucleolar protein 14 OS=Homo sapiens OX=9606 GN=NOP14 PE=1 SV=3	NOP14	0	8.724	3	2	2	2	1	857	97.6	7.58	39	2
NSP16_1	NSP16	P11362	Fibroblast growth factor receptor 1 OS=Homo sapiens OX=9606 GN=FGFR1 PE=1 SV=3	FGFR1	0	8.724	2	2	3	1	1	822	91.8	6.21	131	2
NSP16_1	NSP16	Q9BYG3	MKI67 FHA domain-interacting nucleolar phosphoprotein OS=Homo sapiens OX=9606 GN=NIFK PE=1 SV=1	NIFK	0	8.712	10	2	2	2	1	293	34.2	9.88	93	2
NSP16_1	NSP16	P33240	Cleavage stimulation factor subunit 2 OS=Homo sapiens OX=9606 GN=CSTF2 PE=1 SV=1	CSTF2	0	8.698	6	2	3	2	1	577	60.9	6.83	41	2
NSP16_1	NSP16	Q7L0Y3	tRNA methyltransferase 10 homolog C OS=Homo sapiens OX=9606 GN=TRMT10C PE=1 SV=2	TRMT10C	0	8.684	6	3	4	3	1	403	47.3	9.36	42	3
NSP16_1	NSP16	Q8WU76	Sec1 family domain-containing protein 2 OS=Homo sapiens OX=9606 GN=SCFD2 PE=1 SV=2	SCFD2	0	8.681	3	2	2	2	1	684	75.1	6.68	41	2
NSP16_1	NSP16	P22307	Non-specific lipid-transfer protein OS=Homo sapiens OX=9606 GN=SCP2 PE=1 SV=2	SCP2	0	8.663	4	2	2	2	1	547	59	6.89	51	2
NSP16_1	NSP16	P20339	Ras-related protein Rab-5A OS=Homo sapiens OX=9606 GN=RAB5A PE=1 SV=2	RAB5A	0	8.658	11	2	2	1	1	215	23.6	8.15	63	2
NSP16_1	NSP16	O14880	Microsomal glutathione S-transferase 3 OS=Homo sapiens OX=9606 GN=MGST3 PE=1 SV=1	MGST3	0	8.62	9	1	1	1	1	152	16.5	9.38	69	1
NSP16_1	NSP16	Q86SK9	Stearoyl-CoA desaturase 5 OS=Homo sapiens OX=9606 GN=SCD5 PE=1 SV=2	SCD5	0	8.617	10	2	2	2	1	330	37.6	9.61	43	2
NSP16_1	NSP16	O75717	WD repeat and HMG-box DNA-binding protein 1 OS=Homo sapiens OX=9606 GN=WDHD1 PE=1 SV=1	WDHD1	0	8.611	3	3	3	3	1	1129	125.9	5.62	40	3
NSP16_1	NSP16	Q3LXA3	Triokinase/FMN cyclase OS=Homo sapiens OX=9606 GN=TKFC PE=1 SV=2	TKFC	0	8.606	3	2	2	2	1	575	58.9	7.49	59	2
NSP16_1	NSP16	P30519	Heme oxygenase 2 OS=Homo sapiens OX=9606 GN=HMOX2 PE=1 SV=2	HMOX2	0	8.599	9	2	2	2	1	316	36	5.41	39	2
NSP16_1	NSP16	Q9BRP4	Proteasomal ATPase-associated factor 1 OS=Homo sapiens OX=9606 GN=PAAF1 PE=1 SV=2	PAAF1	0	8.594	6	2	2	2	1	392	42.2	6.32	46	2
NSP16_1	NSP16	Q9NV88	Integrator complex subunit 9 OS=Homo sapiens OX=9606 GN=INTS9 PE=1 SV=2	INTS9	0	8.593	4	2	2	2	1	658	73.8	6.33	72	2
NSP16_1	NSP16	P55010	Eukaryotic translation initiation factor 5 OS=Homo sapiens OX=9606 GN=EIF5 PE=1 SV=2	EIF5	0	8.587	6	2	2	2	1	431	49.2	5.58	77	2
NSP16_1	NSP16	O00629	Importin subunit alpha-3 OS=Homo sapiens OX=9606 GN=KPNA4 PE=1 SV=1	KPNA4	0	8.584	8	2	2	1	1	521	57.9	4.96	33	2
NSP16_1	NSP16	Q13309	S-phase kinase-associated protein 2 OS=Homo sapiens OX=9606 GN=SKP2 PE=1 SV=2	SKP2	0	8.581	5	2	2	2	1	424	47.7	7.11	60	2
NSP16_1	NSP16	O75943	Cell cycle checkpoint protein RAD17 OS=Homo sapiens OX=9606 GN=RAD17 PE=1 SV=2	RAD17	0	8.554	7	3	3	3	1	681	77	7.06	40	3
NSP16_1	NSP16	Q9UH99	SUN domain-containing protein 2 OS=Homo sapiens OX=9606 GN=SUN2 PE=1 SV=3	SUN2	0	8.531	4	2	2	2	1	717	80.3	6.73	17	2
NSP16_1	NSP16	P62249	40S ribosomal protein S16 OS=Homo sapiens OX=9606 GN=RPS16 PE=1 SV=2	RPS16	0	8.52	26	3	3	3	1	146	16.4	10.21	49	3
NSP16_1	NSP16	Q7Z460	CLIP-associating protein 1 OS=Homo sapiens OX=9606 GN=CLASP1 PE=1 SV=1	CLASP1	0	8.515	2	3	3	2	1	1538	169.3	9.03	44	3
NSP16_1	NSP16	Q8NE01	Metal transporter CNNM3 OS=Homo sapiens OX=9606 GN=CNNM3 PE=1 SV=1	CNNM3	0	8.506	6	4	4	4	1	707	76.1	6.09	26	4
NSP16_1	NSP16	Q9NXC5	GATOR complex protein MIOS OS=Homo sapiens OX=9606 GN=MIOS PE=1 SV=2	MIOS	0	8.497	3	2	2	2	1	875	98.5	6.73	40	2
NSP16_1	NSP16	P62750	60S ribosomal protein L23a OS=Homo sapiens OX=9606 GN=RPL23A PE=1 SV=1	RPL23A	0	8.49	21	3	3	3	1	156	17.7	10.45	73	3
NSP16_1	NSP16	Q8NBT2	Kinetochore protein Spc24 OS=Homo sapiens OX=9606 GN=SPC24 PE=1 SV=2	SPC24	0	8.457	9	1	1	1	1	197	22.5	4.7	77	1
NSP16_1	NSP16	Q9UKA4	A-kinase anchor protein 11 OS=Homo sapiens OX=9606 GN=AKAP11 PE=1 SV=1	AKAP11	0	8.449	2	2	2	2	1	1901	210.4	5.39	33	2
NSP16_1	NSP16	O60664	Perilipin-3 OS=Homo sapiens OX=9606 GN=PLIN3 PE=1 SV=3	PLIN3	0	8.432	7	2	2	2	1	434	47	5.44	28	2
NSP16_1	NSP16	Q04760	Lactoylglutathione lyase OS=Homo sapiens OX=9606 GN=GLO1 PE=1 SV=4	GLO1	0	8.428	14	3	3	3	1	184	20.8	5.31	38	3
NSP16_1	NSP16	Q99592	Zinc finger and BTB domain-containing protein 18 OS=Homo sapiens OX=9606 GN=ZBTB18 PE=1 SV=1	ZBTB18	0	8.426	5	1	1	1	1	522	58.3	5.69	33	1
NSP16_1	NSP16	Q9Y3P4	Rhomboid domain-containing protein 3 OS=Homo sapiens OX=9606 GN=RHBDD3 PE=2 SV=1	RHBDD3	0	8.423	4	1	1	1	1	386	40.5	6.58	61	1
NSP16_1	NSP16	Q6ZS86	Putative glycerol kinase 5 OS=Homo sapiens OX=9606 GN=GK5 PE=2 SV=2	GK5	0	8.41	5	2	2	2	1	529	59.1	6.9	37	2
NSP16_1	NSP16	Q16836	Hydroxyacyl-coenzyme A dehydrogenase, mitochondrial OS=Homo sapiens OX=9606 GN=HADH PE=1 SV=3	HADH	0	8.383	7	2	2	2	1	314	34.3	8.85	91	2
NSP16_1	NSP16	Q9NVN8	Guanine nucleotide-binding protein-like 3-like protein OS=Homo sapiens OX=9606 GN=GNL3L PE=1 SV=1	GNL3L	0	8.38	5	2	2	2	1	582	65.5	8.44	45	2
NSP16_1	NSP16	P41162	ETS translocation variant 3 OS=Homo sapiens OX=9606 GN=ETV3 PE=1 SV=2	ETV3	0	8.376	6	2	3	2	1	512	57	8.57	47	2
NSP16_1	NSP16	Q92989	Polyribonucleotide 5'-hydroxyl-kinase Clp1 OS=Homo sapiens OX=9606 GN=CLP1 PE=1 SV=1	CLP1	0	8.358	6	3	3	3	1	425	47.6	6.62	41	3
NSP16_1	NSP16	Q8N766	ER membrane protein complex subunit 1 OS=Homo sapiens OX=9606 GN=EMC1 PE=1 SV=1	EMC1	0	8.352	3	2	2	2	1	993	111.7	7.66	44	2
NSP16_1	NSP16	Q70EL1	Inactive ubiquitin carboxyl-terminal hydrolase 54 OS=Homo sapiens OX=9606 GN=USP54 PE=1 SV=4	USP54	0	8.321	2	3	3	3	1	1684	187.3	7.28	34	3
NSP16_1	NSP16	Q5SGD2	Protein phosphatase 1L OS=Homo sapiens OX=9606 GN=PPM1L PE=1 SV=1	PPM1L	0	8.298	6	2	2	2	1	360	41	5.87	58	2
NSP16_1	NSP16	P63165	Small ubiquitin-related modifier 1 OS=Homo sapiens OX=9606 GN=SUMO1 PE=1 SV=1	SUMO1	0	8.292	28	3	3	3	1	101	11.6	5.52	51	3
NSP16_1	NSP16	Q12965	Unconventional myosin-Ie OS=Homo sapiens OX=9606 GN=MYO1E PE=1 SV=2	MYO1E	0	8.279	2	2	2	2	1	1108	127	8.92	33	2
NSP16_1	NSP16	O14795	Protein unc-13 homolog B OS=Homo sapiens OX=9606 GN=UNC13B PE=1 SV=2	UNC13B	0	8.277	1	2	2	2	1	1591	180.6	5.99	74	2
NSP16_1	NSP16	Q5VUA4	Zinc finger protein 318 OS=Homo sapiens OX=9606 GN=ZNF318 PE=1 SV=2	ZNF318	0	8.267	1	3	3	3	1	2279	251	7.2	47	3
NSP16_1	NSP16	O43488	Aflatoxin B1 aldehyde reductase member 2 OS=Homo sapiens OX=9606 GN=AKR7A2 PE=1 SV=3	AKR7A2	0	8.238	4	1	1	1	1	359	39.6	7.17	77	1
NSP16_1	NSP16	Q68D91	Metallo-beta-lactamase domain-containing protein 2 OS=Homo sapiens OX=9606 GN=MBLAC2 PE=1 SV=3	MBLAC2	0	8.228	10	3	3	3	1	279	31.4	6.92	35	3
NSP16_1	NSP16	Q9UMX1	Suppressor of fused homolog OS=Homo sapiens OX=9606 GN=SUFU PE=1 SV=2	SUFU	0	8.217	7	2	2	2	1	484	53.9	5.33	98	2
NSP16_1	NSP16	Q96N11	Uncharacterized protein C7ORF26 OS=Homo sapiens OX=9606 GN=C7ORF26 PE=2 SV=1	C7ORF26	0	8.215	7	2	2	2	1	449	50	7.69	23	2
NSP16_1	NSP16	O76071	Probable cytosolic iron-sulfur protein assembly protein CIAO1 OS=Homo sapiens OX=9606 GN=CIAO1 PE=1 SV=1	CIAO1	0	8.201	3	1	2	1	1	339	37.8	4.97	49	1
NSP16_1	NSP16	Q9Y5Q9	General transcription factor 3C polypeptide 3 OS=Homo sapiens OX=9606 GN=GTF3C3 PE=1 SV=1	GTF3C3	0	8.195	3	3	3	3	1	886	101.2	5.07	58	3
NSP16_1	NSP16	O43681	ATPase GET3 OS=Homo sapiens OX=9606 GN=GET3 PE=1 SV=2	GET3	0	8.192	7	2	2	2	1	348	38.8	4.91	37	2
NSP16_1	NSP16	Q96GW9	Methionine--tRNA ligase, mitochondrial OS=Homo sapiens OX=9606 GN=MARS2 PE=1 SV=2	MARS2	0	8.176	4	2	2	2	1	593	66.5	8.09	53	2
NSP16_1	NSP16	O15144	Actin-related protein 2/3 complex subunit 2 OS=Homo sapiens OX=9606 GN=ARPC2 PE=1 SV=1	ARPC2	0	8.165	7	2	2	2	1	300	34.3	7.36	53	2
NSP16_1	NSP16	Q9NXV6	CDKN2A-interacting protein OS=Homo sapiens OX=9606 GN=CDKN2AIP PE=1 SV=3	CDKN2AIP	0	8.14	7	3	3	3	1	580	61.1	9.01	82	3
NSP16_1	NSP16	Q8IZD4	mRNA-decapping enzyme 1B OS=Homo sapiens OX=9606 GN=DCP1B PE=1 SV=2	DCP1B	0	8.139	4	2	2	2	1	617	67.7	8.56	36	2
NSP16_1	NSP16	Q12955	Ankyrin-3 OS=Homo sapiens OX=9606 GN=ANK3 PE=1 SV=3	ANK3	0	8.128	1	2	2	2	1	4377	480.1	6.49	49	2
NSP16_1	NSP16	P41227	N-alpha-acetyltransferase 10 OS=Homo sapiens OX=9606 GN=NAA10 PE=1 SV=1	NAA10	0	8.12	11	2	2	2	1	235	26.4	5.64	42	2
NSP16_1	NSP16	Q99848	Probable rRNA-processing protein EBP2 OS=Homo sapiens OX=9606 GN=EBNA1BP2 PE=1 SV=2	EBNA1BP2	0	8.118	7	2	3	2	1	306	34.8	10.1	38	2
NSP16_1	NSP16	Q2TAY7	WD40 repeat-containing protein SMU1 OS=Homo sapiens OX=9606 GN=SMU1 PE=1 SV=2	SMU1	0	8.102	5	3	3	3	1	513	57.5	7.18	44	3
NSP16_1	NSP16	P57078	Receptor-interacting serine/threonine-protein kinase 4 OS=Homo sapiens OX=9606 GN=RIPK4 PE=1 SV=1	RIPK4	0	8.092	5	3	3	3	1	832	91.6	7.17	51	3
NSP16_1	NSP16	Q8WVY7	Ubiquitin-like domain-containing CTD phosphatase 1 OS=Homo sapiens OX=9606 GN=UBLCP1 PE=1 SV=2	UBLCP1	0	8.067	11	3	4	3	1	318	36.8	6.46	54	3
NSP16_1	NSP16	Q13485	Mothers against decapentaplegic homolog 4 OS=Homo sapiens OX=9606 GN=SMAD4 PE=1 SV=1	SMAD4	0	8.065	6	2	2	2	1	552	60.4	6.99	45	2
NSP16_1	NSP16	P35269	General transcription factor IIF subunit 1 OS=Homo sapiens OX=9606 GN=GTF2F1 PE=1 SV=2	GTF2F1	0	8.063	3	1	1	1	1	517	58.2	7.49	74	1
NSP16_1	NSP16	P41743	Protein kinase C iota type OS=Homo sapiens OX=9606 GN=PRKCI PE=1 SV=2	PRKCI	0	8.037	5	2	2	2	1	596	68.2	5.85	43	2
NSP16_1	NSP16	Q9UNQ2	Probable dimethyladenosine transferase OS=Homo sapiens OX=9606 GN=DIMT1 PE=1 SV=1	DIMT1	0	8.02	14	4	4	4	1	313	35.2	9.99	33	4
NSP16_1	NSP16	Q96EB6	NAD-dependent protein deacetylase sirtuin-1 OS=Homo sapiens OX=9606 GN=SIRT1 PE=1 SV=2	SIRT1	0	8.007	4	2	2	2	1	747	81.6	4.67	58	2
NSP16_1	NSP16	O75152	Zinc finger CCCH domain-containing protein 11A OS=Homo sapiens OX=9606 GN=ZC3H11A PE=1 SV=3	ZC3H11A	0	7.979	4	3	3	3	1	810	89.1	8.37	52	3
NSP16_1	NSP16	Q86YS7	C2 domain-containing protein 5 OS=Homo sapiens OX=9606 GN=C2CD5 PE=1 SV=1	C2CD5	0	7.961	2	2	2	2	1	1000	110.4	5.69	59	2
NSP16_1	NSP16	P46019	Phosphorylase b kinase regulatory subunit alpha, liver isoform OS=Homo sapiens OX=9606 GN=PHKA2 PE=1 SV=1	PHKA2	0	7.944	2	2	2	1	1	1235	138.3	6.44	53	2
NSP16_1	NSP16	Q9NZC9	SWI/SNF-related matrix-associated actin-dependent regulator of chromatin subfamily A-like protein 1 OS=Homo sapiens OX=9606 GN=SMARCAL1 PE=1 SV=1	SMARCAL1	0	7.943	2	2	2	2	1	954	105.9	9.06	28	2
NSP16_1	NSP16	Q969X5	Endoplasmic reticulum-Golgi intermediate compartment protein 1 OS=Homo sapiens OX=9606 GN=ERGIC1 PE=1 SV=1	ERGIC1	0	7.942	15	3	3	3	1	290	32.6	7.06	43	3
NSP16_1	NSP16	Q9BYI3	Hyccin OS=Homo sapiens OX=9606 GN=FAM126A PE=1 SV=2	FAM126A	0	7.941	4	2	2	2	1	521	57.6	8.16	62	2
NSP16_1	NSP16	Q4G0F5	Vacuolar protein sorting-associated protein 26B OS=Homo sapiens OX=9606 GN=VPS26B PE=1 SV=2	VPS26B	0	7.938	6	2	2	1	1	336	39.1	7.36	72	2
NSP16_1	NSP16	A8MVW0	Protein FAM171A2 OS=Homo sapiens OX=9606 GN=FAM171A2 PE=1 SV=1	FAM171A2	0	7.933	4	3	3	3	1	826	87.4	8.05	44	3
NSP16_1	NSP16	Q9Y2W2	WW domain-binding protein 11 OS=Homo sapiens OX=9606 GN=WBP11 PE=1 SV=1	WBP11	0	7.923	3	2	2	2	1	641	70	8.38	59	2
NSP16_1	NSP16	P33897	ATP-binding cassette sub-family D member 1 OS=Homo sapiens OX=9606 GN=ABCD1 PE=1 SV=2	ABCD1	0	7.909	3	1	1	1	1	745	82.9	8.95	64	1
NSP16_1	NSP16	Q9H4H8	Protein FAM83D OS=Homo sapiens OX=9606 GN=FAM83D PE=1 SV=3	FAM83D	0	7.909	7	3	3	3	1	585	64.4	6.54	24	3
NSP16_1	NSP16	O43292	Glycosylphosphatidylinositol anchor attachment 1 protein OS=Homo sapiens OX=9606 GN=GPAA1 PE=1 SV=3	GPAA1	0	7.884	6	3	3	3	1	621	67.6	8.06	21	3
NSP16_1	NSP16	Q9ULX3	RNA-binding protein NOB1 OS=Homo sapiens OX=9606 GN=NOB1 PE=1 SV=1	NOB1	0	7.878	8	2	2	2	1	412	46.6	7.18	28	2
NSP16_1	NSP16	Q9Y5A7	NEDD8 ultimate buster 1 OS=Homo sapiens OX=9606 GN=NUB1 PE=1 SV=2	NUB1	0	7.863	7	3	3	3	1	615	70.5	5.96	38	3
NSP16_1	NSP16	P51688	N-sulphoglucosamine sulphohydrolase OS=Homo sapiens OX=9606 GN=SGSH PE=1 SV=1	SGSH	0	7.839	5	2	2	2	1	502	56.7	6.95	35	2
NSP16_1	NSP16	Q12851	Mitogen-activated protein kinase kinase kinase kinase 2 OS=Homo sapiens OX=9606 GN=MAP4K2 PE=1 SV=2	MAP4K2	0	7.809	4	3	3	3	1	820	91.5	6.34	74	3
NSP16_1	NSP16	Q9NZQ3	NCK-interacting protein with SH3 domain OS=Homo sapiens OX=9606 GN=NCKIPSD PE=1 SV=1	NCKIPSD	0	7.807	3	2	2	2	1	722	78.9	6.38	50	2
NSP16_1	NSP16	Q7Z6J8	E3 ubiquitin-protein ligase E3D OS=Homo sapiens OX=9606 GN=UBE3D PE=1 SV=2	UBE3D	0	7.803	7	2	2	2	1	389	43.6	8.13	43	2
NSP16_1	NSP16	Q9P015	39S ribosomal protein L15, mitochondrial OS=Homo sapiens OX=9606 GN=MRPL15 PE=1 SV=1	MRPL15	0	7.797	7	2	2	2	1	296	33.4	10.01	41	2
NSP16_1	NSP16	O15258	Protein RER1 OS=Homo sapiens OX=9606 GN=RER1 PE=1 SV=1	RER1	0	7.78	10	1	1	1	1	196	22.9	9.54	32	1
NSP16_1	NSP16	Q06124	Tyrosine-protein phosphatase non-receptor type 11 OS=Homo sapiens OX=9606 GN=PTPN11 PE=1 SV=3	PTPN11	0	7.768	3	1	2	1	1	593	68	7.3	43	1
NSP16_1	NSP16	O95248	Myotubularin-related protein 5 OS=Homo sapiens OX=9606 GN=SBF1 PE=1 SV=4	SBF1	0	7.766	2	3	3	3	1	1868	208.3	6.9	52	3
NSP16_1	NSP16	P30101	Protein disulfide-isomerase A3 OS=Homo sapiens OX=9606 GN=PDIA3 PE=1 SV=4	PDIA3	0	7.747	4	2	2	2	1	505	56.7	6.35	55	2
NSP16_1	NSP16	O43741	5'-AMP-activated protein kinase subunit beta-2 OS=Homo sapiens OX=9606 GN=PRKAB2 PE=1 SV=1	PRKAB2	0	7.747	10	2	2	2	1	272	30.3	6.46	81	2
NSP16_1	NSP16	Q12983	BCL2/adenovirus E1B 19 kDa protein-interacting protein 3 OS=Homo sapiens OX=9606 GN=BNIP3 PE=1 SV=3	BNIP3	0	7.738	4	1	2	1	1	259	27.8	7.17	63	1
NSP16_1	NSP16	Q9Y314	Nitric oxide synthase-interacting protein OS=Homo sapiens OX=9606 GN=NOSIP PE=1 SV=1	NOSIP	0	7.724	10	2	2	2	1	301	33.2	8.82	40	2
NSP16_1	NSP16	Q5SRH9	Tetratricopeptide repeat protein 39A OS=Homo sapiens OX=9606 GN=TTC39A PE=1 SV=1	TTC39A	0	7.711	4	2	2	2	1	613	69.7	7.47	38	2
NSP16_1	NSP16	Q86UU1	Pleckstrin homology-like domain family B member 1 OS=Homo sapiens OX=9606 GN=PHLDB1 PE=1 SV=1	PHLDB1	0	7.707	3	3	3	3	1	1377	151.1	8.63	39	3
NSP16_1	NSP16	Q9Y6J9	TAF6-like RNA polymerase II p300/CBP-associated factor-associated factor 65 kDa subunit 6L OS=Homo sapiens OX=9606 GN=TAF6L PE=1 SV=1	TAF6L	0	7.687	6	3	3	3	1	622	67.8	8.97	28	3
NSP16_1	NSP16	O14662	Syntaxin-16 OS=Homo sapiens OX=9606 GN=STX16 PE=1 SV=3	STX16	0	7.683	6	1	1	1	1	325	37	6.11	51	1
NSP16_1	NSP16	O60271	C-Jun-amino-terminal kinase-interacting protein 4 OS=Homo sapiens OX=9606 GN=SPAG9 PE=1 SV=4	SPAG9	0	7.671	2	2	2	2	1	1321	146.1	5.15	48	2
NSP16_1	NSP16	Q9Y4F1	FERM, ARHGEF and pleckstrin domain-containing protein 1 OS=Homo sapiens OX=9606 GN=FARP1 PE=1 SV=1	FARP1	0	7.668	3	2	2	2	1	1045	118.6	8.15	23	2
NSP16_1	NSP16	Q15291	Retinoblastoma-binding protein 5 OS=Homo sapiens OX=9606 GN=RBBP5 PE=1 SV=2	RBBP5	0	7.661	4	2	2	2	1	538	59.1	5.1	46	2
NSP16_1	NSP16	P50542	Peroxisomal targeting signal 1 receptor OS=Homo sapiens OX=9606 GN=PEX5 PE=1 SV=3	PEX5	0	7.649	3	1	1	1	1	639	70.8	4.54	76	1
NSP16_1	NSP16	Q9H8H0	Nucleolar protein 11 OS=Homo sapiens OX=9606 GN=NOL11 PE=1 SV=1	NOL11	0	7.644	3	2	2	2	1	719	81.1	6.07	79	2
NSP16_1	NSP16	Q86X02	Cerebellar degeneration-related protein 2-like OS=Homo sapiens OX=9606 GN=CDR2L PE=1 SV=2	CDR2L	0	7.612	7	3	3	3	1	465	53	6.01	61	3
NSP16_1	NSP16	Q6UUV9	CREB-regulated transcription coactivator 1 OS=Homo sapiens OX=9606 GN=CRTC1 PE=1 SV=2	CRTC1	0	7.611	3	1	1	1	1	634	67.3	6.05	42	1
NSP16_1	NSP16	Q99502	Eyes absent homolog 1 OS=Homo sapiens OX=9606 GN=EYA1 PE=1 SV=2	EYA1	0	7.599	6	3	3	3	1	592	64.6	6.21	48	3
NSP16_1	NSP16	Q9H3H9	Transcription elongation factor A protein-like 2 OS=Homo sapiens OX=9606 GN=TCEAL2 PE=2 SV=1	TCEAL2	0	7.587	8	2	2	2	1	227	25.8	5.94	62	2
NSP16_1	NSP16	Q9Y4E8	Ubiquitin carboxyl-terminal hydrolase 15 OS=Homo sapiens OX=9606 GN=USP15 PE=1 SV=3	USP15	0	7.576	2	2	2	1	1	981	112.3	5.22	59	2
NSP16_1	NSP16	P23443	Ribosomal protein S6 kinase beta-1 OS=Homo sapiens OX=9606 GN=RPS6KB1 PE=1 SV=2	RPS6KB1	0	7.569	3	1	1	1	1	525	59.1	6.65	34	1
NSP16_1	NSP16	Q2VPB7	AP-5 complex subunit beta-1 OS=Homo sapiens OX=9606 GN=AP5B1 PE=1 SV=4	AP5B1	0	7.546	3	2	2	2	1	878	93.9	5.92	56	2
NSP16_1	NSP16	Q9NTI5	Sister chromatid cohesion protein PDS5 homolog B OS=Homo sapiens OX=9606 GN=PDS5B PE=1 SV=1	PDS5B	0	7.532	2	3	3	1	1	1447	164.6	8.47	14	3
NSP16_1	NSP16	Q7Z3V4	Ubiquitin-protein ligase E3B OS=Homo sapiens OX=9606 GN=UBE3B PE=1 SV=3	UBE3B	0	7.531	3	3	3	3	1	1068	123	8.19	40	3
NSP16_1	NSP16	Q16512	Serine/threonine-protein kinase N1 OS=Homo sapiens OX=9606 GN=PKN1 PE=1 SV=2	PKN1	0	7.521	2	2	2	2	1	942	103.9	6.37	78	2
NSP16_1	NSP16	P07858	Cathepsin B OS=Homo sapiens OX=9606 GN=CTSB PE=1 SV=3	CTSB	0	7.503	5	1	1	1	1	339	37.8	6.3	31	1
NSP16_1	NSP16	Q9UJF2	Ras GTPase-activating protein nGAP OS=Homo sapiens OX=9606 GN=RASAL2 PE=1 SV=2	RASAL2	0	7.478	2	2	2	2	1	1139	128.5	8.24	31	2
NSP16_1	NSP16	P62851	40S ribosomal protein S25 OS=Homo sapiens OX=9606 GN=RPS25 PE=1 SV=1	RPS25	0	7.477	15	2	2	2	1	125	13.7	10.11	101	2
NSP16_1	NSP16	Q9UNL2	Translocon-associated protein subunit gamma OS=Homo sapiens OX=9606 GN=SSR3 PE=1 SV=1	SSR3	0	7.467	8	1	1	1	1	185	21.1	9.61	83	1
NSP16_1	NSP16	P61026	Ras-related protein Rab-10 OS=Homo sapiens OX=9606 GN=RAB10 PE=1 SV=1	RAB10	0	7.466	11	2	2	1	1	200	22.5	8.38	83	2
NSP16_1	NSP16	Q9Y6V7	Probable ATP-dependent RNA helicase DDX49 OS=Homo sapiens OX=9606 GN=DDX49 PE=1 SV=1	DDX49	0	7.457	5	2	2	2	1	483	54.2	9.06	43	2
NSP16_1	NSP16	Q9H0U3	Magnesium transporter protein 1 OS=Homo sapiens OX=9606 GN=MAGT1 PE=1 SV=1	MAGT1	0	7.455	6	2	3	2	1	335	38	9.63	36	2
NSP16_1	NSP16	Q9BTE6	Alanyl-tRNA editing protein Aarsd1 OS=Homo sapiens OX=9606 GN=AARSD1 PE=1 SV=2	AARSD1	0	7.45	6	2	2	2	1	412	45.5	6.42	75	2
NSP16_1	NSP16	O15305	Phosphomannomutase 2 OS=Homo sapiens OX=9606 GN=PMM2 PE=1 SV=1	PMM2	0	7.447	9	3	3	3	1	246	28.1	6.77	53	3
NSP16_1	NSP16	Q92777	Synapsin-2 OS=Homo sapiens OX=9606 GN=SYN2 PE=2 SV=4	SYN2	0	7.44	3	2	2	2	1	582	63	8.41	62	2
NSP16_1	NSP16	Q9UL46	Proteasome activator complex subunit 2 OS=Homo sapiens OX=9606 GN=PSME2 PE=1 SV=4	PSME2	0	7.437	11	2	2	2	1	239	27.4	5.73	16	2
NSP16_1	NSP16	O75676	Ribosomal protein S6 kinase alpha-4 OS=Homo sapiens OX=9606 GN=RPS6KA4 PE=1 SV=1	RPS6KA4	0	7.429	4	3	3	2	1	772	85.6	8.28	34	3
NSP16_1	NSP16	Q8WWC4	m-AAA protease-interacting protein 1, mitochondrial OS=Homo sapiens OX=9606 GN=MAIP1 PE=1 SV=1	MAIP1	0	7.399	10	2	2	2	1	291	32.5	9.17	26	2
NSP16_1	NSP16	Q8IW45	ATP-dependent (S)-NAD(P)H-hydrate dehydratase OS=Homo sapiens OX=9606 GN=NAXD PE=1 SV=1	NAXD	0	7.397	7	2	2	2	1	347	36.6	8.06	35	2
NSP16_1	NSP16	Q96R06	Sperm-associated antigen 5 OS=Homo sapiens OX=9606 GN=SPAG5 PE=1 SV=2	SPAG5	0	7.397	3	2	2	2	1	1193	134.3	5	59	2
NSP16_1	NSP16	Q15435	Protein phosphatase 1 regulatory subunit 7 OS=Homo sapiens OX=9606 GN=PPP1R7 PE=1 SV=1	PPP1R7	0	7.396	6	2	2	2	1	360	41.5	4.91	61	2
NSP16_1	NSP16	Q96ME7	Zinc finger protein 512 OS=Homo sapiens OX=9606 GN=ZNF512 PE=1 SV=2	ZNF512	0	7.395	3	2	3	2	1	567	64.6	9.76	31	2
NSP16_1	NSP16	Q13242	Serine/arginine-rich splicing factor 9 OS=Homo sapiens OX=9606 GN=SRSF9 PE=1 SV=1	SRSF9	0	7.393	16	4	4	2	1	221	25.5	8.65	21	4
NSP16_1	NSP16	Q13045	Protein flightless-1 homolog OS=Homo sapiens OX=9606 GN=FLII PE=1 SV=2	FLII	0	7.39	2	2	2	2	1	1269	144.7	6.05	58	2
NSP16_1	NSP16	P78362	SRSF protein kinase 2 OS=Homo sapiens OX=9606 GN=SRPK2 PE=1 SV=3	SRPK2	0	7.374	5	4	4	1	1	688	77.5	4.97	32	4
NSP16_1	NSP16	Q13670	Putative postmeiotic segregation increased 2-like protein 11 OS=Homo sapiens OX=9606 GN=PMS2P11 PE=5 SV=1	PMS2P11	0	7.369	5	1	1	1	1	270	28.5	6.7	64	1
NSP16_1	NSP16	P49006	MARCKS-related protein OS=Homo sapiens OX=9606 GN=MARCKSL1 PE=1 SV=2	MARCKSL1	0	7.362	11	2	2	2	1	195	19.5	4.67	97	2
NSP16_1	NSP16	Q8N5D0	WD and tetratricopeptide repeats protein 1 OS=Homo sapiens OX=9606 GN=WDTC1 PE=1 SV=2	WDTC1	0	7.351	4	2	2	2	1	677	75.9	7.27	37	2
NSP16_1	NSP16	Q13948	Protein CASP OS=Homo sapiens OX=9606 GN=CUX1 PE=1 SV=2	CUX1	0	7.345	4	2	2	2	1	678	77.4	5.44	40	2
NSP16_1	NSP16	Q13049	E3 ubiquitin-protein ligase TRIM32 OS=Homo sapiens OX=9606 GN=TRIM32 PE=1 SV=2	TRIM32	0	7.326	3	2	2	2	1	653	71.9	6.98	31	2
NSP16_1	NSP16	Q8N8L6	ADP-ribosylation factor-like protein 10 OS=Homo sapiens OX=9606 GN=ARL10 PE=2 SV=1	ARL10	0	7.317	8	1	1	1	1	244	27.4	4.68	27	1
NSP16_1	NSP16	Q96SQ9	Cytochrome P450 2S1 OS=Homo sapiens OX=9606 GN=CYP2S1 PE=1 SV=2	CYP2S1	0	7.264	5	3	3	3	1	504	55.8	8.62	68	3
NSP16_1	NSP16	Q8TEW8	Partitioning defective 3 homolog B OS=Homo sapiens OX=9606 GN=PARD3B PE=1 SV=2	PARD3B	0	7.253	3	3	3	3	1	1205	132.4	8.37	57	3
NSP16_1	NSP16	P10070	Zinc finger protein GLI2 OS=Homo sapiens OX=9606 GN=GLI2 PE=1 SV=4	GLI2	0	7.248	2	2	2	1	1	1586	167.7	7.33	22	2
NSP16_1	NSP16	Q8NFG4	Folliculin OS=Homo sapiens OX=9606 GN=FLCN PE=1 SV=1	FLCN	0	7.245	3	1	1	1	1	579	64.4	6.23	55	1
NSP16_1	NSP16	Q9Y5T5	Ubiquitin carboxyl-terminal hydrolase 16 OS=Homo sapiens OX=9606 GN=USP16 PE=1 SV=1	USP16	0	7.242	4	2	2	2	1	823	93.5	6.93	34	2
NSP16_1	NSP16	Q15274	Nicotinate-nucleotide pyrophosphorylase [carboxylating] OS=Homo sapiens OX=9606 GN=QPRT PE=1 SV=3	QPRT	0	7.225	7	2	2	2	1	297	30.8	6.21	48	2
NSP16_1	NSP16	Q92541	RNA polymerase-associated protein RTF1 homolog OS=Homo sapiens OX=9606 GN=RTF1 PE=1 SV=4	RTF1	0	7.222	5	3	3	3	1	710	80.3	8.15	23	3
NSP16_1	NSP16	P54578	Ubiquitin carboxyl-terminal hydrolase 14 OS=Homo sapiens OX=9606 GN=USP14 PE=1 SV=3	USP14	0	7.204	4	2	2	2	1	494	56	5.3	64	2
NSP16_1	NSP16	P51148	Ras-related protein Rab-5C OS=Homo sapiens OX=9606 GN=RAB5C PE=1 SV=2	RAB5C	0	7.199	11	2	2	1	1	216	23.5	8.41	40	2
NSP16_1	NSP16	P07305	Histone H1.0 OS=Homo sapiens OX=9606 GN=H1-0 PE=1 SV=3	H1-0	0	7.186	7	1	1	1	1	194	20.9	10.84	78	1
NSP16_1	NSP16	O75592	E3 ubiquitin-protein ligase MYCBP2 OS=Homo sapiens OX=9606 GN=MYCBP2 PE=1 SV=4	MYCBP2	0	7.177	1	3	3	3	1	4678	513.3	7.02	28	3
NSP16_1	NSP16	Q96EX3	WD repeat-containing protein 34 OS=Homo sapiens OX=9606 GN=WDR34 PE=1 SV=2	WDR34	0	7.17	4	2	2	2	1	536	57.8	6.64	33	2
NSP16_1	NSP16	Q7Z7E8	Ubiquitin-conjugating enzyme E2 Q1 OS=Homo sapiens OX=9606 GN=UBE2Q1 PE=1 SV=1	UBE2Q1	0	7.168	6	2	2	2	1	422	46.1	5.1	0	2
NSP16_1	NSP16	P04183	Thymidine kinase, cytosolic OS=Homo sapiens OX=9606 GN=TK1 PE=1 SV=2	TK1	0	7.165	12	2	2	2	1	234	25.5	8.51	41	2
NSP16_1	NSP16	Q9BPZ7	Target of rapamycin complex 2 subunit MAPKAP1 OS=Homo sapiens OX=9606 GN=MAPKAP1 PE=1 SV=2	MAPKAP1	0	7.158	3	1	1	1	1	522	59.1	7.55	78	1
NSP16_1	NSP16	Q9H270	Vacuolar protein sorting-associated protein 11 homolog OS=Homo sapiens OX=9606 GN=VPS11 PE=1 SV=1	VPS11	0	7.157	2	2	2	2	1	941	107.8	7.05	39	2
NSP16_1	NSP16	Q969M3	Protein YIPF5 OS=Homo sapiens OX=9606 GN=YIPF5 PE=1 SV=1	YIPF5	0	7.152	5	1	1	1	1	257	28	4.36	63	1
NSP16_1	NSP16	A0AVT1	Ubiquitin-like modifier-activating enzyme 6 OS=Homo sapiens OX=9606 GN=UBA6 PE=1 SV=1	UBA6	0	7.144	2	2	2	2	1	1052	117.9	6.14	25	2
NSP16_1	NSP16	Q86VU5	Catechol O-methyltransferase domain-containing protein 1 OS=Homo sapiens OX=9606 GN=COMTD1 PE=1 SV=1	COMTD1	0	7.142	13	2	2	2	1	262	28.8	8.38	45	2
NSP16_1	NSP16	Q96SY0	Integrator complex subunit 14 OS=Homo sapiens OX=9606 GN=INTS14 PE=1 SV=2	INTS14	0	7.136	4	2	2	2	1	518	57.4	5.12	62	2
NSP16_1	NSP16	Q9NW08	DNA-directed RNA polymerase III subunit RPC2 OS=Homo sapiens OX=9606 GN=POLR3B PE=1 SV=2	POLR3B	0	7.135	2	2	2	2	1	1133	127.7	8.5	27	2
NSP16_1	NSP16	Q9H1B7	Probable E3 ubiquitin-protein ligase IRF2BPL OS=Homo sapiens OX=9606 GN=IRF2BPL PE=1 SV=1	IRF2BPL	0	7.131	3	2	2	2	1	796	82.6	8.24	30	2
NSP16_1	NSP16	Q96CQ1	Solute carrier family 25 member 36 OS=Homo sapiens OX=9606 GN=SLC25A36 PE=1 SV=1	SLC25A36	0	7.13	7	2	2	1	1	311	34.3	8.57	50	2
NSP16_1	NSP16	Q8IZ83	Aldehyde dehydrogenase family 16 member A1 OS=Homo sapiens OX=9606 GN=ALDH16A1 PE=1 SV=2	ALDH16A1	0	7.12	2	1	1	1	1	802	85.1	6.79	80	1
NSP16_1	NSP16	P15622	Zinc finger protein 250 OS=Homo sapiens OX=9606 GN=ZNF250 PE=1 SV=3	ZNF250	0	7.108	2	1	2	1	1	560	63.4	8.28	26	1
NSP16_1	NSP16	Q5MNZ6	WD repeat domain phosphoinositide-interacting protein 3 OS=Homo sapiens OX=9606 GN=WDR45B PE=1 SV=2	WDR45B	0	7.098	8	2	2	2	1	344	38.1	7.59	18	2
NSP16_1	NSP16	O60879	Protein diaphanous homolog 2 OS=Homo sapiens OX=9606 GN=DIAPH2 PE=1 SV=1	DIAPH2	0	7.071	3	4	4	4	1	1101	125.5	6.58	39	4
NSP16_1	NSP16	Q9NVR2	Integrator complex subunit 10 OS=Homo sapiens OX=9606 GN=INTS10 PE=1 SV=2	INTS10	0	7.066	3	2	2	2	1	710	82.2	7.44	44	2
NSP16_1	NSP16	Q92643	GPI-anchor transamidase OS=Homo sapiens OX=9606 GN=PIGK PE=1 SV=2	PIGK	0	7.057	6	2	2	2	1	395	45.2	6.16	66	2
NSP16_1	NSP16	Q8NCH0	Carbohydrate sulfotransferase 14 OS=Homo sapiens OX=9606 GN=CHST14 PE=1 SV=2	CHST14	0	7.041	8	3	3	3	1	376	43	9.48	18	3
NSP16_1	NSP16	P54709	Sodium/potassium-transporting ATPase subunit beta-3 OS=Homo sapiens OX=9606 GN=ATP1B3 PE=1 SV=1	ATP1B3	0	7.04	9	2	2	2	1	279	31.5	8.35	19	2
NSP16_1	NSP16	Q8IYU8	Calcium uptake protein 2, mitochondrial OS=Homo sapiens OX=9606 GN=MICU2 PE=1 SV=2	MICU2	0	6.98	4	1	1	1	1	434	49.6	9.09	50	1
NSP16_1	NSP16	Q9H000	Probable E3 ubiquitin-protein ligase makorin-2 OS=Homo sapiens OX=9606 GN=MKRN2 PE=1 SV=2	MKRN2	0	6.978	6	2	2	2	1	416	46.9	7.61	29	2
NSP16_1	NSP16	O15173	Membrane-associated progesterone receptor component 2 OS=Homo sapiens OX=9606 GN=PGRMC2 PE=1 SV=1	PGRMC2	0	6.976	6	1	1	1	1	223	23.8	4.88	56	1
NSP16_1	NSP16	Q70EK8	Inactive ubiquitin carboxyl-terminal hydrolase 53 OS=Homo sapiens OX=9606 GN=USP53 PE=1 SV=2	USP53	0	6.975	2	2	2	2	1	1073	120.7	7.59	26	2
NSP16_1	NSP16	Q9UN81	LINE-1 retrotransposable element ORF1 protein OS=Homo sapiens OX=9606 GN=L1RE1 PE=1 SV=1	L1RE1	0	6.974	4	1	1	1	1	338	40	9.51	58	1
NSP16_1	NSP16	A6NED2	RCC1 domain-containing protein 1 OS=Homo sapiens OX=9606 GN=RCCD1 PE=1 SV=1	RCCD1	0	6.969	6	2	3	2	1	376	40.1	5.27	41	2
NSP16_1	NSP16	P61204	ADP-ribosylation factor 3 OS=Homo sapiens OX=9606 GN=ARF3 PE=1 SV=2	ARF3	0	6.956	16	2	2	2	1	181	20.6	7.43	0	2
NSP16_1	NSP16	Q9Y3B9	RRP15-like protein OS=Homo sapiens OX=9606 GN=RRP15 PE=1 SV=2	RRP15	0	6.954	11	3	3	3	1	282	31.5	5.52	59	3
NSP16_1	NSP16	P57081	tRNA (guanine-N(7)-)-methyltransferase non-catalytic subunit WDR4 OS=Homo sapiens OX=9606 GN=WDR4 PE=1 SV=2	WDR4	0	6.933	8	2	2	2	1	412	45.5	7.11	46	2
NSP16_1	NSP16	Q9H269	Vacuolar protein sorting-associated protein 16 homolog OS=Homo sapiens OX=9606 GN=VPS16 PE=1 SV=2	VPS16	0	6.913	3	2	2	2	1	839	94.6	6.77	23	2
NSP16_1	NSP16	Q16342	Programmed cell death protein 2 OS=Homo sapiens OX=9606 GN=PDCD2 PE=1 SV=2	PDCD2	0	6.902	8	2	2	2	1	344	38.6	5.38	51	2
NSP16_1	NSP16	Q8IWZ6	Bardet-Biedl syndrome 7 protein OS=Homo sapiens OX=9606 GN=BBS7 PE=1 SV=2	BBS7	0	6.894	3	2	2	2	1	715	80.3	6.05	56	2
NSP16_1	NSP16	Q5T9L3	Protein wntless homolog OS=Homo sapiens OX=9606 GN=WLS PE=1 SV=2	WLS	0	6.886	4	2	2	2	1	541	62.2	7.36	71	2
NSP16_1	NSP16	Q9P2W9	Syntaxin-18 OS=Homo sapiens OX=9606 GN=STX18 PE=1 SV=1	STX18	0	6.881	4	1	1	1	1	335	38.7	5.49	56	1
NSP16_1	NSP16	Q99523	Sortilin OS=Homo sapiens OX=9606 GN=SORT1 PE=1 SV=3	SORT1	0	6.877	2	1	1	1	1	831	92	5.74	65	1
NSP16_1	NSP16	Q70CQ2	Ubiquitin carboxyl-terminal hydrolase 34 OS=Homo sapiens OX=9606 GN=USP34 PE=1 SV=2	USP34	0	6.858	1	2	2	2	1	3546	404	5.82	65	2
NSP16_1	NSP16	Q969Q6	Serine/threonine-protein phosphatase 2A regulatory subunit B'' subunit gamma OS=Homo sapiens OX=9606 GN=PPP2R3C PE=1 SV=1	PPP2R3C	0	6.858	6	2	2	2	1	453	53.3	5.19	21	2
NSP16_1	NSP16	P13473	Lysosome-associated membrane glycoprotein 2 OS=Homo sapiens OX=9606 GN=LAMP2 PE=1 SV=2	LAMP2	0	6.838	4	2	2	2	1	410	44.9	5.63	40	2
NSP16_1	NSP16	Q14004	Cyclin-dependent kinase 13 OS=Homo sapiens OX=9606 GN=CDK13 PE=1 SV=2	CDK13	0	6.832	1	2	3	1	1	1512	164.8	9.69	84	2
NSP16_1	NSP16	O95671	Probable bifunctional dTTP/UTP pyrophosphatase/methyltransferase protein OS=Homo sapiens OX=9606 GN=ASMTL PE=1 SV=3	ASMTL	0	6.828	5	2	2	2	1	621	68.8	6.07	24	2
NSP16_1	NSP16	P61201	COP9 signalosome complex subunit 2 OS=Homo sapiens OX=9606 GN=COPS2 PE=1 SV=1	COPS2	0	6.821	5	2	2	2	1	443	51.6	5.53	46	2
NSP16_1	NSP16	P42338	Phosphatidylinositol 4,5-bisphosphate 3-kinase catalytic subunit beta isoform OS=Homo sapiens OX=9606 GN=PIK3CB PE=1 SV=1	PIK3CB	0	6.807	2	2	2	2	1	1070	122.7	7.09	71	2
NSP16_1	NSP16	Q01433	AMP deaminase 2 OS=Homo sapiens OX=9606 GN=AMPD2 PE=1 SV=2	AMPD2	0	6.806	4	4	4	4	1	879	100.6	6.93	0	4
NSP16_1	NSP16	Q49A26	Putative oxidoreductase GLYR1 OS=Homo sapiens OX=9606 GN=GLYR1 PE=1 SV=4	GLYR1	0	6.805	3	1	1	1	1	553	60.5	9.17	41	1
NSP16_1	NSP16	Q9BUI4	DNA-directed RNA polymerase III subunit RPC3 OS=Homo sapiens OX=9606 GN=POLR3C PE=1 SV=1	POLR3C	0	6.791	3	1	1	1	1	534	60.6	7.31	53	1
NSP16_1	NSP16	Q7Z7A3	Cytoplasmic tRNA 2-thiolation protein 1 OS=Homo sapiens OX=9606 GN=CTU1 PE=1 SV=1	CTU1	0	6.782	7	2	2	2	1	348	36.4	9.2	38	2
NSP16_1	NSP16	P49069	Calcium signal-modulating cyclophilin ligand OS=Homo sapiens OX=9606 GN=CAMLG PE=1 SV=1	CAMLG	0	6.764	13	2	2	2	1	296	32.9	8.05	0	2
NSP16_1	NSP16	P09936	Ubiquitin carboxyl-terminal hydrolase isozyme L1 OS=Homo sapiens OX=9606 GN=UCHL1 PE=1 SV=2	UCHL1	0	6.752	15	3	3	3	1	223	24.8	5.48	22	3
NSP16_1	NSP16	Q7Z4S6	Kinesin-like protein KIF21A OS=Homo sapiens OX=9606 GN=KIF21A PE=1 SV=2	KIF21A	0	6.749	1	2	3	1	1	1674	187.1	6.42	38	2
NSP16_1	NSP16	O15084	Serine/threonine-protein phosphatase 6 regulatory ankyrin repeat subunit A OS=Homo sapiens OX=9606 GN=ANKRD28 PE=1 SV=5	ANKRD28	0	6.747	2	2	2	2	1	1053	112.9	6.25	43	2
NSP16_1	NSP16	Q9BV38	WD repeat-containing protein 18 OS=Homo sapiens OX=9606 GN=WDR18 PE=1 SV=2	WDR18	0	6.744	5	2	2	2	1	432	47.4	6.7	48	2
NSP16_1	NSP16	Q9Y5X3	Sorting nexin-5 OS=Homo sapiens OX=9606 GN=SNX5 PE=1 SV=1	SNX5	0	6.743	6	2	2	2	1	404	46.8	6.76	30	2
NSP16_1	NSP16	Q96K76	Ubiquitin carboxyl-terminal hydrolase 47 OS=Homo sapiens OX=9606 GN=USP47 PE=1 SV=3	USP47	0	6.729	2	2	2	2	1	1375	157.2	5.08	28	2
NSP16_1	NSP16	Q9C0H9	SRC kinase signaling inhibitor 1 OS=Homo sapiens OX=9606 GN=SRCIN1 PE=1 SV=4	SRCIN1	0	6.725	3	2	2	2	1	1183	127	9.38	30	2
NSP16_1	NSP16	Q9C0B7	Transport and Golgi organization protein 6 homolog OS=Homo sapiens OX=9606 GN=TANGO6 PE=1 SV=2	TANGO6	0	6.723	2	2	2	2	1	1094	120.7	6.11	44	2
NSP16_1	NSP16	Q96AD5	Patatin-like phospholipase domain-containing protein 2 OS=Homo sapiens OX=9606 GN=PNPLA2 PE=1 SV=1	PNPLA2	0	6.713	9	3	3	3	1	504	55.3	7.08	20	3
NSP16_1	NSP16	O43813	Glutathione S-transferase LANCL1 OS=Homo sapiens OX=9606 GN=LANCL1 PE=1 SV=1	LANCL1	0	6.71	6	2	2	2	1	399	45.3	7.75	22	2
NSP16_1	NSP16	P62277	40S ribosomal protein S13 OS=Homo sapiens OX=9606 GN=RPS13 PE=1 SV=2	RPS13	0	6.704	23	3	3	3	1	151	17.2	10.54	52	3
NSP16_1	NSP16	Q92797	Symplekin OS=Homo sapiens OX=9606 GN=SYMPK PE=1 SV=2	SYMPK	0	6.696	2	3	3	3	1	1274	141.1	6.13	15	3
NSP16_1	NSP16	Q7L4I2	Arginine/serine-rich coiled-coil protein 2 OS=Homo sapiens OX=9606 GN=RSRC2 PE=1 SV=1	RSRC2	0	6.68	5	2	2	2	1	434	50.5	11.33	41	2
NSP16_1	NSP16	O76062	Delta(14)-sterol reductase TM7SF2 OS=Homo sapiens OX=9606 GN=TM7SF2 PE=1 SV=3	TM7SF2	0	6.674	3	1	1	1	1	418	46.4	8.87	51	1
NSP16_1	NSP16	Q6UX07	Dehydrogenase/reductase SDR family member 13 OS=Homo sapiens OX=9606 GN=DHRS13 PE=2 SV=1	DHRS13	0	6.67	4	2	2	2	1	377	40.8	7.69	60	2
NSP16_1	NSP16	Q8TBA6	Golgin subfamily A member 5 OS=Homo sapiens OX=9606 GN=GOLGA5 PE=1 SV=3	GOLGA5	0	6.668	4	2	2	2	1	731	83	5.83	0	2
NSP16_1	NSP16	Q13618	Cullin-3 OS=Homo sapiens OX=9606 GN=CUL3 PE=1 SV=2	CUL3	0	6.667	4	3	3	3	1	768	88.9	8.48	34	3
NSP16_1	NSP16	Q9H9H4	Vacuolar protein sorting-associated protein 37B OS=Homo sapiens OX=9606 GN=VPS37B PE=1 SV=1	VPS37B	0	6.646	6	1	1	1	1	285	31.3	7.34	47	1
NSP16_1	NSP16	Q96EY5	Multivesicular body subunit 12A OS=Homo sapiens OX=9606 GN=MVB12A PE=1 SV=1	MVB12A	0	6.632	5	1	1	1	1	273	28.8	8.91	77	1
NSP16_1	NSP16	Q15050	Ribosome biogenesis regulatory protein homolog OS=Homo sapiens OX=9606 GN=RRS1 PE=1 SV=2	RRS1	0	6.631	7	2	2	2	1	365	41.2	10.7	22	2
NSP16_1	NSP16	Q7Z7H8	39S ribosomal protein L10, mitochondrial OS=Homo sapiens OX=9606 GN=MRPL10 PE=1 SV=3	MRPL10	0	6.621	14	1	1	1	1	261	29.3	9.58	19	1
NSP16_1	NSP16	Q8NDC0	MAPK-interacting and spindle-stabilizing protein-like OS=Homo sapiens OX=9606 GN=MAPK1IP1L PE=1 SV=4	MAPK1IP1L	0	6.616	7	1	1	1	1	245	24.3	5.62	50	1
NSP16_1	NSP16	Q6DD87	Zinc finger protein 787 OS=Homo sapiens OX=9606 GN=ZNF787 PE=1 SV=4	ZNF787	0	6.614	7	2	2	2	1	382	40.4	7.96	14	2
NSP16_1	NSP16	Q9Y672	Dolichyl pyrophosphate Man9GlcNAc2 alpha-1,3-glucosyltransferase OS=Homo sapiens OX=9606 GN=ALG6 PE=1 SV=2	ALG6	0	6.614	3	1	1	1	1	507	58.1	8.46	43	1
NSP16_1	NSP16	Q5BJH7	Protein YIF1B OS=Homo sapiens OX=9606 GN=YIF1B PE=1 SV=1	YIF1B	0	6.614	4	1	1	1	1	314	34.4	9.16	70	1
NSP16_1	NSP16	O60566	Mitotic checkpoint serine/threonine-protein kinase BUB1 beta OS=Homo sapiens OX=9606 GN=BUB1B PE=1 SV=3	BUB1B	0	6.606	3	3	3	3	1	1050	119.5	5.27	27	3
NSP16_1	NSP16	Q96JB2	Conserved oligomeric Golgi complex subunit 3 OS=Homo sapiens OX=9606 GN=COG3 PE=1 SV=3	COG3	0	6.605	5	2	2	2	1	828	94	5.57	0	2
NSP16_1	NSP16	Q9P2J9	[Pyruvate dehydrogenase [acetyl-transferring]]-phosphatase 2, mitochondrial OS=Homo sapiens OX=9606 GN=PDP2 PE=2 SV=2	PDP2	0	6.601	5	2	2	2	1	529	59.9	6.07	41	2
NSP16_1	NSP16	P50548	ETS domain-containing transcription factor ERF OS=Homo sapiens OX=9606 GN=ERF PE=1 SV=2	ERF	0	6.6	5	2	2	2	1	548	58.7	7.3	18	2
NSP16_1	NSP16	Q2NL68	Proline and serine-rich protein 3 OS=Homo sapiens OX=9606 GN=PROSER3 PE=1 SV=1	PROSER3	0	6.597	7	2	2	2	1	480	51	7.14	18	2
NSP16_1	NSP16	Q5TA45	Integrator complex subunit 11 OS=Homo sapiens OX=9606 GN=INTS11 PE=1 SV=2	INTS11	0	6.586	4	2	2	2	1	600	67.6	8.06	35	2
NSP16_1	NSP16	Q9Y4X5	E3 ubiquitin-protein ligase ARIH1 OS=Homo sapiens OX=9606 GN=ARIH1 PE=1 SV=2	ARIH1	0	6.567	3	1	1	1	1	557	64.1	5.08	31	1
NSP16_1	NSP16	Q5QP82	DDB1- and CUL4-associated factor 10 OS=Homo sapiens OX=9606 GN=DCAF10 PE=1 SV=1	DCAF10	0	6.566	5	3	3	3	1	559	60.5	7.5	24	3
NSP16_1	NSP16	Q9BX63	Fanconi anemia group J protein OS=Homo sapiens OX=9606 GN=BRIP1 PE=1 SV=2	BRIP1	0	6.56	2	2	2	2	1	1249	140.8	6.92	28	2
NSP16_1	NSP16	Q16635	Tafazzin OS=Homo sapiens OX=9606 GN=TAZ PE=1 SV=1	TAZ	0	6.56	11	2	2	2	1	292	33.4	8.91	22	2
NSP16_1	NSP16	Q9UQ84	Exonuclease 1 OS=Homo sapiens OX=9606 GN=EXO1 PE=1 SV=2	EXO1	0	6.552	2	2	2	2	1	846	94	8.31	69	2
NSP16_1	NSP16	Q9H8Y5	Ankyrin repeat and zinc finger domain-containing protein 1 OS=Homo sapiens OX=9606 GN=ANKZF1 PE=1 SV=1	ANKZF1	0	6.545	3	2	2	2	1	726	80.9	8.41	46	2
NSP16_1	NSP16	Q6ZMG9	Ceramide synthase 6 OS=Homo sapiens OX=9606 GN=CERS6 PE=1 SV=1	CERS6	0	6.539	6	2	2	2	1	384	44.9	7.65	47	2
NSP16_1	NSP16	Q08945	FACT complex subunit SSRP1 OS=Homo sapiens OX=9606 GN=SSRP1 PE=1 SV=1	SSRP1	0	6.53	3	2	2	2	1	709	81	6.87	60	2
NSP16_1	NSP16	Q8NHM5	Lysine-specific demethylase 2B OS=Homo sapiens OX=9606 GN=KDM2B PE=1 SV=1	KDM2B	0	6.53	1	1	1	1	1	1336	152.5	8.56	56	1
NSP16_1	NSP16	P56134	ATP synthase subunit f, mitochondrial OS=Homo sapiens OX=9606 GN=ATP5MF PE=1 SV=3	ATP5MF	0	6.527	12	1	1	1	1	94	10.9	9.67	61	1
NSP16_1	NSP16	O95721	Synaptosomal-associated protein 29 OS=Homo sapiens OX=9606 GN=SNAP29 PE=1 SV=1	SNAP29	0	6.526	9	2	2	2	1	258	29	5.81	22	2
NSP16_1	NSP16	Q96JP5	E3 ubiquitin-protein ligase ZFP91 OS=Homo sapiens OX=9606 GN=ZFP91 PE=1 SV=1	ZFP91	0	6.517	2	1	1	1	1	570	63.4	7.36	37	1
NSP16_1	NSP16	Q9NT62	Ubiquitin-like-conjugating enzyme ATG3 OS=Homo sapiens OX=9606 GN=ATG3 PE=1 SV=1	ATG3	0	6.517	8	2	2	2	1	314	35.8	4.74	30	2
NSP16_1	NSP16	Q8N8R3	Mitochondrial basic amino acids transporter OS=Homo sapiens OX=9606 GN=SLC25A29 PE=1 SV=2	SLC25A29	0	6.503	14	3	3	3	1	303	32	8.75	16	3
NSP16_1	NSP16	Q9Y2I1	Nischarin OS=Homo sapiens OX=9606 GN=NISCH PE=1 SV=3	NISCH	0	6.5	2	2	2	2	1	1504	166.5	5.14	24	2
NSP16_1	NSP16	Q9UJX2	Cell division cycle protein 23 homolog OS=Homo sapiens OX=9606 GN=CDC23 PE=1 SV=3	CDC23	0	6.489	6	3	3	3	1	597	68.8	7.02	40	3
NSP16_1	NSP16	Q5T1V6	Probable ATP-dependent RNA helicase DDX59 OS=Homo sapiens OX=9606 GN=DDX59 PE=1 SV=1	DDX59	0	6.487	4	3	3	3	1	619	68.8	7.44	20	3
NSP16_1	NSP16	Q32MZ4	Leucine-rich repeat flightless-interacting protein 1 OS=Homo sapiens OX=9606 GN=LRRFIP1 PE=1 SV=2	LRRFIP1	0	6.486	2	1	1	1	1	808	89.2	4.65	81	1
NSP16_1	NSP16	O60512	Beta-1,4-galactosyltransferase 3 OS=Homo sapiens OX=9606 GN=B4GALT3 PE=1 SV=2	B4GALT3	0	6.485	5	1	1	1	1	393	43.9	9.25	62	1
NSP16_1	NSP16	Q6BDS2	UHRF1-binding protein 1 OS=Homo sapiens OX=9606 GN=UHRF1BP1 PE=1 SV=1	UHRF1BP1	0	6.48	2	2	2	2	1	1440	159.4	6.14	46	2
NSP16_1	NSP16	Q9NSY1	BMP-2-inducible protein kinase OS=Homo sapiens OX=9606 GN=BMP2K PE=1 SV=2	BMP2K	0	6.47	3	2	2	2	1	1161	129.1	6.51	30	2
NSP16_1	NSP16	Q15125	3-beta-hydroxysteroid-Delta(8),Delta(7)-isomerase OS=Homo sapiens OX=9606 GN=EBP PE=1 SV=3	EBP	0	6.463	12	2	2	2	1	230	26.3	7.9	17	2
NSP16_1	NSP16	Q99519	Sialidase-1 OS=Homo sapiens OX=9606 GN=NEU1 PE=1 SV=1	NEU1	0	6.462	5	2	2	2	1	415	45.4	5.88	60	2
NSP16_1	NSP16	Q66K74	Microtubule-associated protein 1S OS=Homo sapiens OX=9606 GN=MAP1S PE=1 SV=2	MAP1S	0	6.461	1	1	2	1	1	1059	112.1	7.3	29	1
NSP16_1	NSP16	Q5VTR2	E3 ubiquitin-protein ligase BRE1A OS=Homo sapiens OX=9606 GN=RNF20 PE=1 SV=2	RNF20	0	6.454	3	3	4	2	1	975	113.6	5.94	22	3
NSP16_1	NSP16	Q5T1M5	FK506-binding protein 15 OS=Homo sapiens OX=9606 GN=FKBP15 PE=1 SV=2	FKBP15	0	6.442	2	3	3	3	1	1219	133.5	5.2	40	3
NSP16_1	NSP16	Q5HYW2	NHS-like protein 2 OS=Homo sapiens OX=9606 GN=NHSL2 PE=1 SV=2	NHSL2	0	6.439	2	2	2	2	1	1225	133.2	7.77	52	2
NSP16_1	NSP16	Q5VZE5	N-alpha-acetyltransferase 35, NatC auxiliary subunit OS=Homo sapiens OX=9606 GN=NAA35 PE=1 SV=1	NAA35	0	6.438	5	3	3	3	1	725	83.6	7.05	0	3
NSP16_1	NSP16	Q96RQ1	Endoplasmic reticulum-Golgi intermediate compartment protein 2 OS=Homo sapiens OX=9606 GN=ERGIC2 PE=1 SV=2	ERGIC2	0	6.421	6	2	2	2	1	377	42.5	6.77	40	2
NSP16_1	NSP16	Q8WXA9	Splicing regulatory glutamine/lysine-rich protein 1 OS=Homo sapiens OX=9606 GN=SREK1 PE=1 SV=1	SREK1	0	6.408	3	1	1	1	1	508	59.3	10.39	29	1
NSP16_1	NSP16	Q676U5	Autophagy-related protein 16-1 OS=Homo sapiens OX=9606 GN=ATG16L1 PE=1 SV=2	ATG16L1	0	6.39	3	2	3	2	1	607	68.2	6.64	48	2
NSP16_1	NSP16	Q92542	Nicastrin OS=Homo sapiens OX=9606 GN=NCSTN PE=1 SV=2	NCSTN	0	6.384	3	2	2	2	1	709	78.4	5.99	57	2
NSP16_1	NSP16	A4D1U4	DENN domain-containing protein 11 OS=Homo sapiens OX=9606 GN=DENND11 PE=1 SV=1	DENND11	0	6.383	5	2	2	2	1	455	51.4	5.31	25	2
NSP16_1	NSP16	O14730	Serine/threonine-protein kinase RIO3 OS=Homo sapiens OX=9606 GN=RIOK3 PE=1 SV=2	RIOK3	0	6.378	4	2	2	2	1	519	59.1	5.76	20	2
NSP16_1	NSP16	O75385	Serine/threonine-protein kinase ULK1 OS=Homo sapiens OX=9606 GN=ULK1 PE=1 SV=2	ULK1	0	6.37	3	3	3	3	1	1050	112.6	8.79	17	3
NSP16_1	NSP16	O14910	Protein lin-7 homolog A OS=Homo sapiens OX=9606 GN=LIN7A PE=1 SV=2	LIN7A	0	6.366	7	1	1	1	1	233	26	8.72	39	1
NSP16_1	NSP16	Q15269	Periodic tryptophan protein 2 homolog OS=Homo sapiens OX=9606 GN=PWP2 PE=2 SV=2	PWP2	0	6.347	2	2	2	2	1	919	102.4	6.15	32	2
NSP16_1	NSP16	Q8N5C8	TGF-beta-activated kinase 1 and MAP3K7-binding protein 3 OS=Homo sapiens OX=9606 GN=TAB3 PE=1 SV=3	TAB3	0	6.337	5	2	2	2	1	712	78.6	8.54	59	2
NSP16_1	NSP16	Q9BR76	Coronin-1B OS=Homo sapiens OX=9606 GN=CORO1B PE=1 SV=1	CORO1B	0	6.337	5	2	2	2	1	489	54.2	5.88	31	2
NSP16_1	NSP16	O43148	mRNA cap guanine-N7 methyltransferase OS=Homo sapiens OX=9606 GN=RNMT PE=1 SV=1	RNMT	0	6.337	4	2	2	2	1	476	54.8	6.61	35	2
NSP16_1	NSP16	P17655	Calpain-2 catalytic subunit OS=Homo sapiens OX=9606 GN=CAPN2 PE=1 SV=6	CAPN2	0	6.334	5	2	2	2	1	700	79.9	4.98	30	2
NSP16_1	NSP16	P07203	Glutathione peroxidase 1 OS=Homo sapiens OX=9606 GN=GPX1 PE=1 SV=4	GPX1	0	6.333	9	1	1	1	1	203	22.1	6.55	49	1
NSP16_1	NSP16	Q9Y3D8	Adenylate kinase isoenzyme 6 OS=Homo sapiens OX=9606 GN=AK6 PE=1 SV=1	AK6	0	6.321	9	1	1	1	1	172	20	4.58	53	1
NSP16_1	NSP16	Q9HAU0	Pleckstrin homology domain-containing family A member 5 OS=Homo sapiens OX=9606 GN=PLEKHA5 PE=1 SV=1	PLEKHA5	0	6.304	2	2	2	2	1	1116	127.4	7.53	46	2
NSP16_1	NSP16	P11245	Arylamine N-acetyltransferase 2 OS=Homo sapiens OX=9606 GN=NAT2 PE=1 SV=1	NAT2	0	6.283	6	1	1	1	1	290	33.5	5.86	31	1
NSP16_1	NSP16	Q15067	Peroxisomal acyl-coenzyme A oxidase 1 OS=Homo sapiens OX=9606 GN=ACOX1 PE=1 SV=3	ACOX1	0	6.282	4	2	2	2	1	660	74.4	8.16	24	2
NSP16_1	NSP16	Q14966	Zinc finger protein 638 OS=Homo sapiens OX=9606 GN=ZNF638 PE=1 SV=2	ZNF638	0	6.282	2	4	4	4	1	1978	220.5	6.38	20	4
NSP16_1	NSP16	O60942	mRNA-capping enzyme OS=Homo sapiens OX=9606 GN=RNGTT PE=1 SV=1	RNGTT	0	6.246	5	3	3	3	1	597	68.5	8.13	22	3
NSP16_1	NSP16	Q86XI2	Condensin-2 complex subunit G2 OS=Homo sapiens OX=9606 GN=NCAPG2 PE=1 SV=1	NCAPG2	0	6.243	1	2	2	2	1	1143	130.9	6.87	50	2
NSP16_1	NSP16	Q8IZ52	Chondroitin sulfate synthase 2 OS=Homo sapiens OX=9606 GN=CHPF PE=1 SV=2	CHPF	0	6.24	2	1	1	1	1	775	85.4	6.93	60	1
NSP16_1	NSP16	Q86UW9	Probable E3 ubiquitin-protein ligase DTX2 OS=Homo sapiens OX=9606 GN=DTX2 PE=1 SV=3	DTX2	0	6.237	5	2	2	2	1	622	67.2	8.47	15	2
NSP16_1	NSP16	Q9H9J2	39S ribosomal protein L44, mitochondrial OS=Homo sapiens OX=9606 GN=MRPL44 PE=1 SV=1	MRPL44	0	6.212	6	2	2	2	1	332	37.5	8.4	22	2
NSP16_1	NSP16	Q99719	Septin-5 OS=Homo sapiens OX=9606 GN=SEPTIN5 PE=1 SV=1	SEPTIN5	0	6.21	5	2	2	2	1	369	42.8	6.67	33	2
NSP16_1	NSP16	Q6ZN17	Protein lin-28 homolog B OS=Homo sapiens OX=9606 GN=LIN28B PE=1 SV=1	LIN28B	0	6.202	14	3	3	3	1	250	27.1	8.91	26	3
NSP16_1	NSP16	Q6FI81	Anamorsin OS=Homo sapiens OX=9606 GN=CIAPIN1 PE=1 SV=2	CIAPIN1	0	6.195	8	2	2	2	1	312	33.6	5.62	47	2
NSP16_1	NSP16	Q8TBF4	Zinc finger CCHC-type and RNA-binding motif-containing protein 1 OS=Homo sapiens OX=9606 GN=ZCRB1 PE=1 SV=2	ZCRB1	0	6.194	9	1	1	1	1	217	24.6	8.53	54	1
NSP16_1	NSP16	P85298	Rho GTPase-activating protein 8 OS=Homo sapiens OX=9606 GN=ARHGAP8 PE=1 SV=1	ARHGAP8	0	6.176	5	2	2	2	1	464	53.5	9.41	40	2
NSP16_1	NSP16	Q9GZZ9	Ubiquitin-like modifier-activating enzyme 5 OS=Homo sapiens OX=9606 GN=UBA5 PE=1 SV=1	UBA5	0	6.162	7	1	1	1	1	404	44.8	4.84	49	1
NSP16_1	NSP16	Q9NQH7	Xaa-Pro aminopeptidase 3 OS=Homo sapiens OX=9606 GN=XPNPEP3 PE=1 SV=1	XPNPEP3	0	6.15	5	2	2	1	1	507	57	6.83	46	2
NSP16_1	NSP16	Q14194	Dihydropyrimidinase-related protein 1 OS=Homo sapiens OX=9606 GN=CRMP1 PE=1 SV=1	CRMP1	0	6.13	4	2	2	1	1	572	62.1	7.03	36	2
NSP16_1	NSP16	P42677	40S ribosomal protein S27 OS=Homo sapiens OX=9606 GN=RPS27 PE=1 SV=3	RPS27	0	6.127	15	1	1	1	1	84	9.5	9.45	40	1
NSP16_1	NSP16	Q9UGY1	Nucleolar protein 12 OS=Homo sapiens OX=9606 GN=NOL12 PE=1 SV=1	NOL12	0	6.121	6	1	1	1	1	213	24.6	10.23	37	1
NSP16_1	NSP16	Q96RU2	Ubiquitin carboxyl-terminal hydrolase 28 OS=Homo sapiens OX=9606 GN=USP28 PE=1 SV=1	USP28	0	6.105	2	2	2	2	1	1077	122.4	5.2	39	2
NSP16_1	NSP16	Q86VS8	Protein Hook homolog 3 OS=Homo sapiens OX=9606 GN=HOOK3 PE=1 SV=2	HOOK3	0	6.1	3	2	2	2	1	718	83.1	5.17	39	2
NSP16_1	NSP16	Q92734	Protein TFG OS=Homo sapiens OX=9606 GN=TFG PE=1 SV=2	TFG	0	6.096	8	2	2	2	1	400	43.4	5.1	0	2
NSP16_1	NSP16	Q9Y2I7	1-phosphatidylinositol 3-phosphate 5-kinase OS=Homo sapiens OX=9606 GN=PIKFYVE PE=1 SV=3	PIKFYVE	0	6.083	1	2	2	2	1	2098	237	6.7	33	2
NSP16_1	NSP16	Q0PNE2	Elongator complex protein 6 OS=Homo sapiens OX=9606 GN=ELP6 PE=1 SV=1	ELP6	0	6.075	6	1	1	1	1	266	29.8	6.84	35	1
NSP16_1	NSP16	Q8WUA4	General transcription factor 3C polypeptide 2 OS=Homo sapiens OX=9606 GN=GTF3C2 PE=1 SV=2	GTF3C2	0	6.07	4	2	2	2	1	911	100.6	7.31	48	2
NSP16_1	NSP16	O43683	Mitotic checkpoint serine/threonine-protein kinase BUB1 OS=Homo sapiens OX=9606 GN=BUB1 PE=1 SV=1	BUB1	0	6.059	2	2	2	2	1	1085	122.3	6.47	30	2
NSP16_1	NSP16	Q9Y4F5	Centrosomal protein of 170 kDa protein B OS=Homo sapiens OX=9606 GN=CEP170B PE=1 SV=4	CEP170B	0	6.057	1	2	2	1	1	1589	171.6	6.84	25	2
NSP16_1	NSP16	P42684	Tyrosine-protein kinase ABL2 OS=Homo sapiens OX=9606 GN=ABL2 PE=1 SV=1	ABL2	0	6.054	3	3	3	3	1	1182	128.3	8.07	40	3
NSP16_1	NSP16	Q9GZT8	NIF3-like protein 1 OS=Homo sapiens OX=9606 GN=NIF3L1 PE=1 SV=2	NIF3L1	0	6.054	5	2	2	2	1	377	41.9	6.65	25	2
NSP16_1	NSP16	O96011	Peroxisomal membrane protein 11B OS=Homo sapiens OX=9606 GN=PEX11B PE=1 SV=1	PEX11B	0	6.053	8	2	2	2	1	259	28.4	9.85	49	2
NSP16_1	NSP16	O15061	Synemin OS=Homo sapiens OX=9606 GN=SYNM PE=1 SV=2	SYNM	0	6.036	1	2	2	2	1	1565	172.7	5.16	29	2
NSP16_1	NSP16	Q9BUN8	Derlin-1 OS=Homo sapiens OX=9606 GN=DERL1 PE=1 SV=1	DERL1	0	6.032	8	2	2	2	1	251	28.8	9.51	46	2
NSP16_1	NSP16	Q07002	Cyclin-dependent kinase 18 OS=Homo sapiens OX=9606 GN=CDK18 PE=1 SV=4	CDK18	0	6.028	3	2	3	1	1	474	54.4	8.66	85	2
NSP16_1	NSP16	Q66LE6	Serine/threonine-protein phosphatase 2A 55 kDa regulatory subunit B delta isoform OS=Homo sapiens OX=9606 GN=PPP2R2D PE=1 SV=1	PPP2R2D	0	6.026	6	2	2	1	1	453	52	6.39	16	2
NSP16_1	NSP16	Q5T447	E3 ubiquitin-protein ligase HECTD3 OS=Homo sapiens OX=9606 GN=HECTD3 PE=1 SV=1	HECTD3	0	6.025	2	1	1	1	1	861	97.1	5.64	21	1
NSP16_1	NSP16	P30511	HLA class I histocompatibility antigen, alpha chain F OS=Homo sapiens OX=9606 GN=HLA-F PE=1 SV=3	HLA-F	0	6.018	8	2	3	1	1	346	39	5.57	48	2
NSP16_1	NSP16	Q9NYH9	U3 small nucleolar RNA-associated protein 6 homolog OS=Homo sapiens OX=9606 GN=UTP6 PE=2 SV=2	UTP6	0	6.008	2	1	1	1	1	597	70.1	7.28	55	1
NSP16_1	NSP16	Q13424	Alpha-1-syntrophin OS=Homo sapiens OX=9606 GN=SNTA1 PE=1 SV=1	SNTA1	0	5.998	5	2	3	2	1	505	53.9	6.8	39	2
NSP16_1	NSP16	Q96KQ4	Apoptosis-stimulating of p53 protein 1 OS=Homo sapiens OX=9606 GN=PPP1R13B PE=1 SV=3	PPP1R13B	0	5.982	2	2	2	1	1	1090	119.5	6.76	48	2
NSP16_1	NSP16	Q9H7D7	WD repeat-containing protein 26 OS=Homo sapiens OX=9606 GN=WDR26 PE=1 SV=3	WDR26	0	5.981	4	2	2	2	1	661	72.1	6.16	26	2
NSP16_1	NSP16	Q5VU43	Myomegalin OS=Homo sapiens OX=9606 GN=PDE4DIP PE=1 SV=3	PDE4DIP	0	5.979	1	2	2	2	1	2346	264.9	5.47	20	2
NSP16_1	NSP16	O60763	General vesicular transport factor p115 OS=Homo sapiens OX=9606 GN=USO1 PE=1 SV=2	USO1	0	5.976	2	2	2	2	1	962	107.8	4.91	23	2
NSP16_1	NSP16	Q5JTV8	Torsin-1A-interacting protein 1 OS=Homo sapiens OX=9606 GN=TOR1AIP1 PE=1 SV=2	TOR1AIP1	0	5.976	4	2	2	2	1	583	66.2	8.18	21	2
NSP16_1	NSP16	Q13098	COP9 signalosome complex subunit 1 OS=Homo sapiens OX=9606 GN=GPS1 PE=1 SV=4	GPS1	0	5.958	3	2	2	2	1	491	55.5	6.74	53	2
NSP16_1	NSP16	Q96T37	RNA-binding protein 15 OS=Homo sapiens OX=9606 GN=RBM15 PE=1 SV=2	RBM15	0	5.95	4	3	3	3	1	977	107.1	10.08	27	3
NSP16_1	NSP16	Q7Z494	Nephrocystin-3 OS=Homo sapiens OX=9606 GN=NPHP3 PE=1 SV=1	NPHP3	0	5.944	2	2	2	2	1	1330	150.8	6.76	28	2
NSP16_1	NSP16	P35219	Carbonic anhydrase-related protein OS=Homo sapiens OX=9606 GN=CA8 PE=1 SV=3	CA8	0	5.931	4	1	1	1	1	290	33	4.86	45	1
NSP16_1	NSP16	Q8N5V2	Ephexin-1 OS=Homo sapiens OX=9606 GN=NGEF PE=1 SV=2	NGEF	0	5.929	3	2	2	2	1	710	82.4	5.57	54	2
NSP16_1	NSP16	Q86UW6	NEDD4-binding protein 2 OS=Homo sapiens OX=9606 GN=N4BP2 PE=1 SV=2	N4BP2	0	5.928	1	1	1	1	1	1770	198.7	5.21	30	1
NSP16_1	NSP16	Q9UBV2	Protein sel-1 homolog 1 OS=Homo sapiens OX=9606 GN=SEL1L PE=1 SV=3	SEL1L	0	5.924	2	1	2	1	1	794	88.7	5.39	21	1
NSP16_1	NSP16	Q8TF30	WASP homolog-associated protein with actin, membranes and microtubules OS=Homo sapiens OX=9606 GN=WHAMM PE=1 SV=2	WHAMM	0	5.923	1	1	1	1	1	809	90.9	7.08	45	1
NSP16_1	NSP16	Q9UKV3	Apoptotic chromatin condensation inducer in the nucleus OS=Homo sapiens OX=9606 GN=ACIN1 PE=1 SV=2	ACIN1	0	5.922	2	2	2	2	1	1341	151.8	6.43	29	2
NSP16_1	NSP16	Q5TAQ9	DDB1- and CUL4-associated factor 8 OS=Homo sapiens OX=9606 GN=DCAF8 PE=1 SV=1	DCAF8	0	5.921	3	2	2	2	1	597	66.8	5.39	26	2
NSP16_1	NSP16	Q9Y3P9	Rab GTPase-activating protein 1 OS=Homo sapiens OX=9606 GN=RABGAP1 PE=1 SV=3	RABGAP1	0	5.921	3	2	2	2	1	1069	121.7	5.25	41	2
NSP16_1	NSP16	Q9BTE7	DCN1-like protein 5 OS=Homo sapiens OX=9606 GN=DCUN1D5 PE=1 SV=1	DCUN1D5	0	5.913	7	2	2	2	1	237	27.5	5.58	47	2
NSP16_1	NSP16	Q9BQ15	SOSS complex subunit B1 OS=Homo sapiens OX=9606 GN=NABP2 PE=1 SV=1	NABP2	0	5.91	6	1	1	1	1	211	22.3	9.06	65	1
NSP16_1	NSP16	Q9Y5X2	Sorting nexin-8 OS=Homo sapiens OX=9606 GN=SNX8 PE=1 SV=1	SNX8	0	5.903	5	1	1	1	1	465	52.5	7.39	19	1
NSP16_1	NSP16	P49356	Protein farnesyltransferase subunit beta OS=Homo sapiens OX=9606 GN=FNTB PE=1 SV=1	FNTB	0	5.895	4	2	2	2	1	437	48.7	5.82	54	2
NSP16_1	NSP16	O43734	Adapter protein CIKS OS=Homo sapiens OX=9606 GN=TRAF3IP2 PE=1 SV=3	TRAF3IP2	0	5.885	4	2	2	2	1	574	64.6	6.76	31	2
NSP16_1	NSP16	Q8NI35	InaD-like protein OS=Homo sapiens OX=9606 GN=PATJ PE=1 SV=3	PATJ	0	5.863	1	1	1	1	1	1801	196.2	4.94	48	1
NSP16_1	NSP16	Q92620	Pre-mRNA-splicing factor ATP-dependent RNA helicase PRP16 OS=Homo sapiens OX=9606 GN=DHX38 PE=1 SV=2	DHX38	0	5.852	2	2	2	2	1	1227	140.4	6.54	32	2
NSP16_1	NSP16	Q86SE9	Polycomb group RING finger protein 5 OS=Homo sapiens OX=9606 GN=PCGF5 PE=1 SV=1	PCGF5	0	5.85	4	1	1	1	1	256	29.7	6.52	60	1
NSP16_1	NSP16	Q9Y2W6	Tudor and KH domain-containing protein OS=Homo sapiens OX=9606 GN=TDRKH PE=1 SV=2	TDRKH	0	5.849	4	2	2	2	1	561	62	5.02	0	2
NSP16_1	NSP16	Q99805	Transmembrane 9 superfamily member 2 OS=Homo sapiens OX=9606 GN=TM9SF2 PE=1 SV=1	TM9SF2	0	5.825	2	1	1	1	1	663	75.7	7.44	35	1
NSP16_1	NSP16	Q14145	Kelch-like ECH-associated protein 1 OS=Homo sapiens OX=9606 GN=KEAP1 PE=1 SV=2	KEAP1	0	5.822	5	3	3	3	1	624	69.6	6.44	48	3
NSP16_1	NSP16	Q8WUK0	Phosphatidylglycerophosphatase and protein-tyrosine phosphatase 1 OS=Homo sapiens OX=9606 GN=PTPMT1 PE=1 SV=1	PTPMT1	0	5.819	6	1	1	1	1	201	22.8	9.77	72	1
NSP16_1	NSP16	O95602	DNA-directed RNA polymerase I subunit RPA1 OS=Homo sapiens OX=9606 GN=POLR1A PE=1 SV=2	POLR1A	0	5.813	1	2	2	2	1	1720	194.7	7.03	41	2
NSP16_1	NSP16	Q9H8H3	Methyltransferase-like protein 7A OS=Homo sapiens OX=9606 GN=METTL7A PE=1 SV=1	METTL7A	0	5.813	6	1	1	1	1	244	28.3	8.38	64	1
NSP16_1	NSP16	O75164	Lysine-specific demethylase 4A OS=Homo sapiens OX=9606 GN=KDM4A PE=1 SV=2	KDM4A	0	5.809	2	2	2	2	1	1064	120.6	5.85	36	2
NSP16_1	NSP16	Q8NCF5	NFATC2-interacting protein OS=Homo sapiens OX=9606 GN=NFATC2IP PE=1 SV=1	NFATC2IP	0	5.802	5	2	2	2	1	419	45.8	6.6	54	2
NSP16_1	NSP16	Q96CB9	5-methylcytosine rRNA methyltransferase NSUN4 OS=Homo sapiens OX=9606 GN=NSUN4 PE=1 SV=2	NSUN4	0	5.798	8	2	2	2	1	384	43.1	8.18	14	2
NSP16_1	NSP16	O00471	Exocyst complex component 5 OS=Homo sapiens OX=9606 GN=EXOC5 PE=1 SV=1	EXOC5	0	5.793	3	2	2	2	1	708	81.8	6.71	67	2
NSP16_1	NSP16	Q86V85	Integral membrane protein GPR180 OS=Homo sapiens OX=9606 GN=GPR180 PE=2 SV=1	GPR180	0	5.784	3	1	1	1	1	440	49.4	7.39	67	1
NSP16_1	NSP16	Q5VZF2	Muscleblind-like protein 2 OS=Homo sapiens OX=9606 GN=MBNL2 PE=1 SV=2	MBNL2	0	5.781	6	2	2	1	1	373	40.5	8.38	28	2
NSP16_1	NSP16	Q9UJA5	tRNA (adenine(58)-N(1))-methyltransferase non-catalytic subunit TRM6 OS=Homo sapiens OX=9606 GN=TRMT6 PE=1 SV=1	TRMT6	0	5.771	2	1	1	1	1	497	55.8	7.55	36	1
NSP16_1	NSP16	Q7Z2Z2	Elongation factor-like GTPase 1 OS=Homo sapiens OX=9606 GN=EFL1 PE=1 SV=2	EFL1	0	5.765	2	2	2	2	1	1120	125.4	5.91	26	2
NSP16_1	NSP16	P46779	60S ribosomal protein L28 OS=Homo sapiens OX=9606 GN=RPL28 PE=1 SV=3	RPL28	0	5.756	13	2	2	2	1	137	15.7	12.02	60	2
NSP16_1	NSP16	Q9C037	E3 ubiquitin-protein ligase TRIM4 OS=Homo sapiens OX=9606 GN=TRIM4 PE=1 SV=2	TRIM4	0	5.755	6	3	3	3	1	500	57.4	8.1	18	3
NSP16_1	NSP16	Q15904	V-type proton ATPase subunit S1 OS=Homo sapiens OX=9606 GN=ATP6AP1 PE=1 SV=2	ATP6AP1	0	5.747	5	2	2	2	1	470	52	6.14	27	2
NSP16_1	NSP16	Q9P2E2	Kinesin-like protein KIF17 OS=Homo sapiens OX=9606 GN=KIF17 PE=2 SV=3	KIF17	0	5.738	3	2	2	2	1	1029	115	5.5	34	2
NSP16_1	NSP16	Q9H9Q2	COP9 signalosome complex subunit 7b OS=Homo sapiens OX=9606 GN=COPS7B PE=1 SV=1	COPS7B	0	5.734	7	1	1	1	1	264	29.6	6.15	39	1
NSP16_1	NSP16	O75486	Transcription initiation protein SPT3 homolog OS=Homo sapiens OX=9606 GN=SUPT3H PE=1 SV=3	SUPT3H	0	5.728	4	1	1	1	1	317	35.8	6.87	69	1
NSP16_1	NSP16	Q7RTP0	Magnesium transporter NIPA1 OS=Homo sapiens OX=9606 GN=NIPA1 PE=1 SV=1	NIPA1	0	5.722	6	1	1	1	1	329	34.5	8.37	38	1
NSP16_1	NSP16	Q9BZQ6	ER degradation-enhancing alpha-mannosidase-like protein 3 OS=Homo sapiens OX=9606 GN=EDEM3 PE=1 SV=2	EDEM3	0	5.719	4	3	3	3	1	932	104.6	4.93	35	3
NSP16_1	NSP16	Q9BTC0	Death-inducer obliterator 1 OS=Homo sapiens OX=9606 GN=DIDO1 PE=1 SV=5	DIDO1	0	5.714	1	1	1	1	1	2240	243.7	7.88	48	1
NSP16_1	NSP16	Q96CT7	Coiled-coil domain-containing protein 124 OS=Homo sapiens OX=9606 GN=CCDC124 PE=1 SV=1	CCDC124	0	5.713	4	1	1	1	1	223	25.8	9.54	61	1
NSP16_1	NSP16	O00186	Syntaxin-binding protein 3 OS=Homo sapiens OX=9606 GN=STXBP3 PE=1 SV=2	STXBP3	0	5.708	3	2	2	2	1	592	67.7	7.8	52	2
NSP16_1	NSP16	Q99569	Plakophilin-4 OS=Homo sapiens OX=9606 GN=PKP4 PE=1 SV=2	PKP4	0	5.697	2	2	2	2	1	1192	131.8	8.94	36	2
NSP16_1	NSP16	Q14185	Dedicator of cytokinesis protein 1 OS=Homo sapiens OX=9606 GN=DOCK1 PE=1 SV=2	DOCK1	0	5.696	1	2	2	2	1	1865	215.2	7.56	39	2
NSP16_1	NSP16	P30048	Thioredoxin-dependent peroxide reductase, mitochondrial OS=Homo sapiens OX=9606 GN=PRDX3 PE=1 SV=3	PRDX3	0	5.693	4	1	1	1	1	256	27.7	7.78	48	1
NSP16_1	NSP16	Q9Y2U8	Inner nuclear membrane protein Man1 OS=Homo sapiens OX=9606 GN=LEMD3 PE=1 SV=2	LEMD3	0	5.687	1	2	2	2	1	911	99.9	7.55	29	2
NSP16_1	NSP16	Q9BPU6	Dihydropyrimidinase-related protein 5 OS=Homo sapiens OX=9606 GN=DPYSL5 PE=1 SV=1	DPYSL5	0	5.685	4	3	3	3	1	564	61.4	7.2	40	3
NSP16_1	NSP16	Q5BKZ1	DBIRD complex subunit ZNF326 OS=Homo sapiens OX=9606 GN=ZNF326 PE=1 SV=2	ZNF326	0	5.68	3	1	1	1	1	582	65.6	5.15	44	1
NSP16_1	NSP16	Q14331	Protein FRG1 OS=Homo sapiens OX=9606 GN=FRG1 PE=1 SV=1	FRG1	0	5.679	5	1	1	1	1	258	29.2	9.01	25	1
NSP16_1	NSP16	Q8WXG6	MAP kinase-activating death domain protein OS=Homo sapiens OX=9606 GN=MADD PE=1 SV=2	MADD	0	5.678	1	1	1	1	1	1647	183.2	6.04	45	1
NSP16_1	NSP16	Q9NYP7	Elongation of very long chain fatty acids protein 5 OS=Homo sapiens OX=9606 GN=ELOVL5 PE=1 SV=1	ELOVL5	0	5.674	4	1	1	1	1	299	35.3	9.42	35	1
NSP16_1	NSP16	Q5TCZ1	SH3 and PX domain-containing protein 2A OS=Homo sapiens OX=9606 GN=SH3PXD2A PE=1 SV=1	SH3PXD2A	0	5.656	3	3	3	3	1	1133	125.2	8.9	41	3
NSP16_1	NSP16	P20248	Cyclin-A2 OS=Homo sapiens OX=9606 GN=CCNA2 PE=1 SV=2	CCNA2	0	5.656	6	2	2	2	1	432	48.5	6.54	35	2
NSP16_1	NSP16	Q16204	Coiled-coil domain-containing protein 6 OS=Homo sapiens OX=9606 GN=CCDC6 PE=1 SV=2	CCDC6	0	5.641	3	1	1	1	1	474	53.3	7.34	45	1
NSP16_1	NSP16	Q9NUI1	Peroxisomal 2,4-dienoyl-CoA reductase OS=Homo sapiens OX=9606 GN=DECR2 PE=1 SV=1	DECR2	0	5.633	8	2	2	2	1	292	30.8	9.22	37	2
NSP16_1	NSP16	O95490	Adhesion G protein-coupled receptor L2 OS=Homo sapiens OX=9606 GN=ADGRL2 PE=1 SV=2	ADGRL2	0	5.627	2	2	2	2	1	1459	163.2	6.43	40	2
NSP16_1	NSP16	O60678	Protein arginine N-methyltransferase 3 OS=Homo sapiens OX=9606 GN=PRMT3 PE=1 SV=4	PRMT3	0	5.627	2	1	2	1	1	531	59.9	5.35	20	1
NSP16_1	NSP16	Q03519	Antigen peptide transporter 2 OS=Homo sapiens OX=9606 GN=TAP2 PE=1 SV=1	TAP2	0	5.619	2	2	2	1	1	686	75.6	8.02	56	2
NSP16_1	NSP16	Q14320	Protein FAM50A OS=Homo sapiens OX=9606 GN=FAM50A PE=1 SV=2	FAM50A	0	5.598	5	1	1	1	1	339	40.2	6.83	61	1
NSP16_1	NSP16	P43897	Elongation factor Ts, mitochondrial OS=Homo sapiens OX=9606 GN=TSFM PE=1 SV=2	TSFM	0	5.598	4	1	1	1	1	325	35.4	8.38	27	1
NSP16_1	NSP16	Q9NW64	Pre-mRNA-splicing factor RBM22 OS=Homo sapiens OX=9606 GN=RBM22 PE=1 SV=1	RBM22	0	5.59	6	2	2	2	1	420	46.9	8.54	0	2
NSP16_1	NSP16	Q8N3F8	MICAL-like protein 1 OS=Homo sapiens OX=9606 GN=MICALL1 PE=1 SV=2	MICALL1	0	5.588	3	2	2	2	1	863	93.4	7.25	28	2
NSP16_1	NSP16	Q86UA1	Pre-mRNA-processing factor 39 OS=Homo sapiens OX=9606 GN=PRPF39 PE=1 SV=3	PRPF39	0	5.585	3	2	2	2	1	669	78.4	5.4	0	2
NSP16_1	NSP16	Q14746	Conserved oligomeric Golgi complex subunit 2 OS=Homo sapiens OX=9606 GN=COG2 PE=1 SV=1	COG2	0	5.575	3	2	2	2	1	738	83.2	6.62	16	2
NSP16_1	NSP16	Q96JM3	Chromosome alignment-maintaining phosphoprotein 1 OS=Homo sapiens OX=9606 GN=CHAMP1 PE=1 SV=2	CHAMP1	0	5.575	4	3	3	3	1	812	89	8.44	0	3
NSP16_1	NSP16	P78345	Ribonuclease P protein subunit p38 OS=Homo sapiens OX=9606 GN=RPP38 PE=1 SV=2	RPP38	0	5.552	4	1	1	1	1	283	31.8	9.92	32	1
NSP16_1	NSP16	P11387	DNA topoisomerase 1 OS=Homo sapiens OX=9606 GN=TOP1 PE=1 SV=2	TOP1	0	5.543	2	1	2	1	1	765	90.7	9.31	22	1
NSP16_1	NSP16	Q9P2R3	Rabankyrin-5 OS=Homo sapiens OX=9606 GN=ANKFY1 PE=1 SV=2	ANKFY1	0	5.541	2	2	2	2	1	1169	128.3	6.1	24	2
NSP16_1	NSP16	Q9Y6Y0	Influenza virus NS1A-binding protein OS=Homo sapiens OX=9606 GN=IVNS1ABP PE=1 SV=3	IVNS1ABP	0	5.532	3	1	1	1	1	642	71.7	5.53	48	1
NSP16_1	NSP16	Q96PY6	Serine/threonine-protein kinase Nek1 OS=Homo sapiens OX=9606 GN=NEK1 PE=1 SV=2	NEK1	0	5.528	2	2	2	2	1	1258	142.7	5.94	35	2
NSP16_1	NSP16	P53582	Methionine aminopeptidase 1 OS=Homo sapiens OX=9606 GN=METAP1 PE=1 SV=2	METAP1	0	5.507	3	1	1	1	1	386	43.2	7.17	63	1
NSP16_1	NSP16	O15090	Zinc finger protein 536 OS=Homo sapiens OX=9606 GN=ZNF536 PE=1 SV=3	ZNF536	0	5.489	1	1	1	1	1	1300	141.3	7.27	64	1
NSP16_1	NSP16	O43159	Ribosomal RNA-processing protein 8 OS=Homo sapiens OX=9606 GN=RRP8 PE=1 SV=2	RRP8	0	5.483	7	2	2	2	1	456	50.7	9.42	43	2
NSP16_1	NSP16	P49840	Glycogen synthase kinase-3 alpha OS=Homo sapiens OX=9606 GN=GSK3A PE=1 SV=2	GSK3A	0	5.477	4	1	1	1	1	483	50.9	8.75	49	1
NSP16_1	NSP16	P49441	Inositol polyphosphate 1-phosphatase OS=Homo sapiens OX=9606 GN=INPP1 PE=1 SV=1	INPP1	0	5.474	3	1	1	1	1	399	44	5.26	56	1
NSP16_1	NSP16	Q15007	Pre-mRNA-splicing regulator WTAP OS=Homo sapiens OX=9606 GN=WTAP PE=1 SV=2	WTAP	0	5.472	3	1	1	1	1	396	44.2	5.19	66	1
NSP16_1	NSP16	Q6PD74	Alpha- and gamma-adaptin-binding protein p34 OS=Homo sapiens OX=9606 GN=AAGAB PE=1 SV=1	AAGAB	0	5.457	4	1	1	1	1	315	34.6	4.64	38	1
NSP16_1	NSP16	O75494	Serine/arginine-rich splicing factor 10 OS=Homo sapiens OX=9606 GN=SRSF10 PE=1 SV=1	SRSF10	0	5.45	4	1	1	1	1	262	31.3	11.27	55	1
NSP16_1	NSP16	P29992	Guanine nucleotide-binding protein subunit alpha-11 OS=Homo sapiens OX=9606 GN=GNA11 PE=1 SV=2	GNA11	0	5.45	8	2	2	2	1	359	42.1	5.69	0	2
NSP16_1	NSP16	P61254	60S ribosomal protein L26 OS=Homo sapiens OX=9606 GN=RPL26 PE=1 SV=1	RPL26	0	5.424	16	2	2	2	1	145	17.2	10.55	48	2
NSP16_1	NSP16	Q03113	Guanine nucleotide-binding protein subunit alpha-12 OS=Homo sapiens OX=9606 GN=GNA12 PE=1 SV=4	GNA12	0	5.42	6	2	2	1	1	381	44.3	9.83	0	2
NSP16_1	NSP16	Q96AX1	Vacuolar protein sorting-associated protein 33A OS=Homo sapiens OX=9606 GN=VPS33A PE=1 SV=1	VPS33A	0	5.419	3	2	2	2	1	596	67.6	6.96	40	2
NSP16_1	NSP16	Q5JRX3	Presequence protease, mitochondrial OS=Homo sapiens OX=9606 GN=PITRM1 PE=1 SV=3	PITRM1	0	5.407	3	2	3	2	1	1037	117.3	6.92	0	2
NSP16_1	NSP16	Q9Y6X2	E3 SUMO-protein ligase PIAS3 OS=Homo sapiens OX=9606 GN=PIAS3 PE=1 SV=2	PIAS3	0	5.402	4	2	2	2	1	628	68	7.69	20	2
NSP16_1	NSP16	Q99439	Calponin-2 OS=Homo sapiens OX=9606 GN=CNN2 PE=1 SV=4	CNN2	0	5.402	5	1	1	1	1	309	33.7	7.33	33	1
NSP16_1	NSP16	Q9UQ13	Leucine-rich repeat protein SHOC-2 OS=Homo sapiens OX=9606 GN=SHOC2 PE=1 SV=2	SHOC2	0	5.397	2	1	1	1	1	582	64.8	8.46	45	1
NSP16_1	NSP16	Q9Y6E2	Basic leucine zipper and W2 domain-containing protein 2 OS=Homo sapiens OX=9606 GN=BZW2 PE=1 SV=1	BZW2	0	5.397	4	2	2	1	1	419	48.1	6.68	67	2
NSP16_1	NSP16	Q9H0F6	Sharpin OS=Homo sapiens OX=9606 GN=SHARPIN PE=1 SV=1	SHARPIN	0	5.393	3	1	1	1	1	387	39.9	5.8	37	1
NSP16_1	NSP16	Q9NWZ5	Uridine-cytidine kinase-like 1 OS=Homo sapiens OX=9606 GN=UCKL1 PE=1 SV=2	UCKL1	0	5.393	4	2	2	2	1	548	61.1	7.36	43	2
NSP16_1	NSP16	Q9Y399	28S ribosomal protein S2, mitochondrial OS=Homo sapiens OX=9606 GN=MRPS2 PE=1 SV=1	MRPS2	0	5.384	6	2	2	2	1	296	33.2	9.26	41	2
NSP16_1	NSP16	Q969Z3	Mitochondrial amidoxime reducing component 2 OS=Homo sapiens OX=9606 GN=MTARC2 PE=1 SV=1	MTARC2	0	5.371	7	3	3	3	1	335	38	9.16	38	3
NSP16_1	NSP16	Q9H9E3	Conserved oligomeric Golgi complex subunit 4 OS=Homo sapiens OX=9606 GN=COG4 PE=1 SV=3	COG4	0	5.369	2	1	1	1	1	785	89	5.19	53	1
NSP16_1	NSP16	Q9Y3Q8	TSC22 domain family protein 4 OS=Homo sapiens OX=9606 GN=TSC22D4 PE=1 SV=2	TSC22D4	0	5.363	5	1	1	1	1	395	41	7.21	24	1
NSP16_1	NSP16	O14874	[3-methyl-2-oxobutanoate dehydrogenase [lipoamide]] kinase, mitochondrial OS=Homo sapiens OX=9606 GN=BCKDK PE=1 SV=2	BCKDK	0	5.359	4	1	1	1	1	412	46.3	8.82	49	1
NSP16_1	NSP16	Q9BT40	Inositol polyphosphate 5-phosphatase K OS=Homo sapiens OX=9606 GN=INPP5K PE=1 SV=3	INPP5K	0	5.355	2	1	1	1	1	448	51.1	6.54	45	1
NSP16_1	NSP16	Q2M2I8	AP2-associated protein kinase 1 OS=Homo sapiens OX=9606 GN=AAK1 PE=1 SV=3	AAK1	0	5.344	2	1	1	1	1	961	103.8	6.6	24	1
NSP16_1	NSP16	Q4KMP7	TBC1 domain family member 10B OS=Homo sapiens OX=9606 GN=TBC1D10B PE=1 SV=3	TBC1D10B	0	5.342	2	1	1	1	1	808	87.1	9.19	36	1
NSP16_1	NSP16	Q8NFA0	Ubiquitin carboxyl-terminal hydrolase 32 OS=Homo sapiens OX=9606 GN=USP32 PE=1 SV=1	USP32	0	5.336	1	2	2	2	1	1604	181.5	6.44	24	2
NSP16_1	NSP16	P0C7T5	Ataxin-1-like OS=Homo sapiens OX=9606 GN=ATXN1L PE=1 SV=1	ATXN1L	0	5.336	5	2	3	2	1	689	73.3	6.6	52	2
NSP16_1	NSP16	Q14CZ7	FAST kinase domain-containing protein 3, mitochondrial OS=Homo sapiens OX=9606 GN=FASTKD3 PE=1 SV=2	FASTKD3	0	5.333	3	2	2	2	1	662	75.6	8.29	45	2
NSP16_1	NSP16	P16930	Fumarylacetoacetase OS=Homo sapiens OX=9606 GN=FAH PE=1 SV=2	FAH	0	5.309	3	1	1	1	1	419	46.3	6.95	59	1
NSP16_1	NSP16	Q8NB15	Zinc finger protein 511 OS=Homo sapiens OX=9606 GN=ZNF511 PE=1 SV=2	ZNF511	0	5.306	10	1	1	1	1	252	28.2	7.66	0	1
NSP16_1	NSP16	Q05209	Tyrosine-protein phosphatase non-receptor type 12 OS=Homo sapiens OX=9606 GN=PTPN12 PE=1 SV=3	PTPN12	0	5.291	2	2	2	2	1	780	88.1	5.62	0	2
NSP16_1	NSP16	P50453	Serpin B9 OS=Homo sapiens OX=9606 GN=SERPINB9 PE=1 SV=1	SERPINB9	0	5.281	5	2	2	2	1	376	42.4	5.86	45	2
NSP16_1	NSP16	Q8IUR7	Armadillo repeat-containing protein 8 OS=Homo sapiens OX=9606 GN=ARMC8 PE=1 SV=2	ARMC8	0	5.278	4	2	2	2	1	673	75.5	6.73	23	2
NSP16_1	NSP16	P62269	40S ribosomal protein S18 OS=Homo sapiens OX=9606 GN=RPS18 PE=1 SV=3	RPS18	0	5.277	10	2	2	2	1	152	17.7	10.99	27	2
NSP16_1	NSP16	Q96HP0	Dedicator of cytokinesis protein 6 OS=Homo sapiens OX=9606 GN=DOCK6 PE=1 SV=3	DOCK6	0	5.266	2	2	2	1	1	2047	229.4	6.74	32	2
NSP16_1	NSP16	P49757	Protein numb homolog OS=Homo sapiens OX=9606 GN=NUMB PE=1 SV=2	NUMB	0	5.264	2	1	1	1	1	651	70.8	8.51	52	1
NSP16_1	NSP16	Q12972	Nuclear inhibitor of protein phosphatase 1 OS=Homo sapiens OX=9606 GN=PPP1R8 PE=1 SV=2	PPP1R8	0	5.262	5	1	1	1	1	351	38.5	7.37	0	1
NSP16_1	NSP16	Q9BUL8	Programmed cell death protein 10 OS=Homo sapiens OX=9606 GN=PDCD10 PE=1 SV=1	PDCD10	0	5.259	9	2	2	2	1	212	24.7	8.19	51	2
NSP16_1	NSP16	Q8NDZ4	Divergent protein kinase domain 2A OS=Homo sapiens OX=9606 GN=DIPK2A PE=1 SV=1	DIPK2A	0	5.249	4	2	2	2	1	430	49.5	8.53	19	2
NSP16_1	NSP16	Q9Y4E5	E3 SUMO-protein ligase ZNF451 OS=Homo sapiens OX=9606 GN=ZNF451 PE=1 SV=2	ZNF451	0	5.221	1	1	2	1	1	1061	121.4	6.77	35	1
NSP16_1	NSP16	Q8WVC0	RNA polymerase-associated protein LEO1 OS=Homo sapiens OX=9606 GN=LEO1 PE=1 SV=1	LEO1	0	5.22	2	1	1	1	1	666	75.4	4.51	48	1
NSP16_1	NSP16	Q9NXR7	BRISC and BRCA1-A complex member 2 OS=Homo sapiens OX=9606 GN=BABAM2 PE=1 SV=2	BABAM2	0	5.188	7	2	2	2	1	383	43.5	5.81	17	2
NSP16_1	NSP16	O00189	AP-4 complex subunit mu-1 OS=Homo sapiens OX=9606 GN=AP4M1 PE=1 SV=2	AP4M1	0	5.188	5	2	2	2	1	453	49.9	7.2	21	2
NSP16_1	NSP16	P51153	Ras-related protein Rab-13 OS=Homo sapiens OX=9606 GN=RAB13 PE=1 SV=1	RAB13	0	5.177	11	2	3	2	1	203	22.8	9.19	34	2
NSP16_1	NSP16	Q9UBQ7	Glyoxylate reductase/hydroxypyruvate reductase OS=Homo sapiens OX=9606 GN=GRHPR PE=1 SV=1	GRHPR	0	5.177	6	2	2	2	1	328	35.6	7.39	37	2
NSP16_1	NSP16	Q8IZV5	Retinol dehydrogenase 10 OS=Homo sapiens OX=9606 GN=RDH10 PE=1 SV=1	RDH10	0	5.135	5	2	2	2	1	341	38.1	7.4	49	2
NSP16_1	NSP16	Q96AT9	Ribulose-phosphate 3-epimerase OS=Homo sapiens OX=9606 GN=RPE PE=1 SV=1	RPE	0	5.131	12	2	2	1	1	228	24.9	5.58	42	2
NSP16_1	NSP16	Q9BXS6	Nucleolar and spindle-associated protein 1 OS=Homo sapiens OX=9606 GN=NUSAP1 PE=1 SV=1	NUSAP1	0	5.131	3	1	1	1	1	441	49.4	9.91	58	1
NSP16_1	NSP16	P12277	Creatine kinase B-type OS=Homo sapiens OX=9606 GN=CKB PE=1 SV=1	CKB	0	5.128	4	1	1	1	1	381	42.6	5.59	29	1
NSP16_1	NSP16	Q5VT25	Serine/threonine-protein kinase MRCK alpha OS=Homo sapiens OX=9606 GN=CDC42BPA PE=1 SV=1	CDC42BPA	0	5.116	1	2	2	1	1	1732	197.2	6.58	23	2
NSP16_1	NSP16	P14923	Junction plakoglobin OS=Homo sapiens OX=9606 GN=JUP PE=1 SV=3	JUP	0	5.107	3	3	3	1	1	745	81.7	6.14	54	3
NSP16_1	NSP16	Q9NU19	TBC1 domain family member 22B OS=Homo sapiens OX=9606 GN=TBC1D22B PE=1 SV=3	TBC1D22B	0	5.099	4	2	2	1	1	505	59	7.39	22	2
NSP16_1	NSP16	Q8NEY8	Periphilin-1 OS=Homo sapiens OX=9606 GN=PPHLN1 PE=1 SV=2	PPHLN1	0	5.092	3	1	2	1	1	458	52.7	9.11	0	1
NSP16_1	NSP16	P35222	Catenin beta-1 OS=Homo sapiens OX=9606 GN=CTNNB1 PE=1 SV=1	CTNNB1	0	5.076	3	3	3	1	1	781	85.4	5.86	57	3
NSP16_1	NSP16	Q86YH6	Decaprenyl-diphosphate synthase subunit 2 OS=Homo sapiens OX=9606 GN=PDSS2 PE=1 SV=2	PDSS2	0	5.074	7	2	2	2	1	399	44.1	8.24	35	2
NSP16_1	NSP16	Q8NCM8	Cytoplasmic dynein 2 heavy chain 1 OS=Homo sapiens OX=9606 GN=DYNC2H1 PE=1 SV=4	DYNC2H1	0	5.069	1	2	2	2	1	4307	492.3	6.54	27	2
NSP16_1	NSP16	Q6P9B6	MTOR-associated protein MEAK7 OS=Homo sapiens OX=9606 GN=MEAK7 PE=1 SV=2	MEAK7	0	5.067	3	1	1	1	1	456	51	6.24	37	1
NSP16_1	NSP16	Q8IWF2	FAD-dependent oxidoreductase domain-containing protein 2 OS=Homo sapiens OX=9606 GN=FOXRED2 PE=1 SV=1	FOXRED2	0	5.055	2	1	1	1	1	684	77.7	7.72	35	1
NSP16_1	NSP16	Q86WT1	Tetratricopeptide repeat protein 30A OS=Homo sapiens OX=9606 GN=TTC30A PE=2 SV=3	TTC30A	0	5.052	2	1	1	1	1	665	76.1	5.2	39	1
NSP16_1	NSP16	P56937	3-keto-steroid reductase OS=Homo sapiens OX=9606 GN=HSD17B7 PE=1 SV=1	HSD17B7	0	5.049	4	1	1	1	1	341	38.2	8.1	33	1
NSP16_1	NSP16	Q9UNX4	WD repeat-containing protein 3 OS=Homo sapiens OX=9606 GN=WDR3 PE=1 SV=1	WDR3	0	5.049	1	1	1	1	1	943	106	6.64	63	1
NSP16_1	NSP16	Q8NHQ9	ATP-dependent RNA helicase DDX55 OS=Homo sapiens OX=9606 GN=DDX55 PE=1 SV=3	DDX55	0	5.032	5	2	2	2	1	600	68.5	9.25	25	2
NSP16_1	NSP16	Q9BVS4	Serine/threonine-protein kinase RIO2 OS=Homo sapiens OX=9606 GN=RIOK2 PE=1 SV=2	RIOK2	0	5.028	2	1	1	1	1	552	63.2	5.94	31	1
NSP16_1	NSP16	Q86WU2	Probable D-lactate dehydrogenase, mitochondrial OS=Homo sapiens OX=9606 GN=LDHD PE=1 SV=1	LDHD	0	5.022	3	1	2	1	1	507	54.8	6.65	13	1
NSP16_1	NSP16	O95864	Acyl-CoA 6-desaturase OS=Homo sapiens OX=9606 GN=FADS2 PE=1 SV=1	FADS2	0	5.014	4	2	2	2	1	444	52.2	8.82	39	2
NSP16_1	NSP16	O00299	Chloride intracellular channel protein 1 OS=Homo sapiens OX=9606 GN=CLIC1 PE=1 SV=4	CLIC1	0	5.011	7	1	1	1	1	241	26.9	5.17	14	1
NSP16_1	NSP16	Q13423	NAD(P) transhydrogenase, mitochondrial OS=Homo sapiens OX=9606 GN=NNT PE=1 SV=3	NNT	0	5.007	1	1	1	1	1	1086	113.8	8.09	28	1
NSP16_1	NSP16	P27448	MAP/microtubule affinity-regulating kinase 3 OS=Homo sapiens OX=9606 GN=MARK3 PE=1 SV=5	MARK3	0	5.006	2	1	1	1	1	753	84.4	9.57	41	1
NSP16_1	NSP16	Q8NAT1	Protein O-linked-mannose beta-1,4-N-acetylglucosaminyltransferase 2 OS=Homo sapiens OX=9606 GN=POMGNT2 PE=1 SV=1	POMGNT2	0	5.003	3	1	1	1	1	580	66.6	8.57	41	1
NSP16_1	NSP16	P25054	Adenomatous polyposis coli protein OS=Homo sapiens OX=9606 GN=APC PE=1 SV=2	APC	0	4.987	1	1	1	1	1	2843	311.5	7.8	40	1
NSP16_1	NSP16	Q9NXF1	Testis-expressed protein 10 OS=Homo sapiens OX=9606 GN=TEX10 PE=1 SV=2	TEX10	0	4.983	1	1	1	1	1	929	105.6	9.36	36	1
NSP16_1	NSP16	O14966	Ras-related protein Rab-7L1 OS=Homo sapiens OX=9606 GN=RAB29 PE=1 SV=1	RAB29	0	4.975	5	1	1	1	1	203	23.1	7.18	39	1
NSP16_1	NSP16	O75116	Rho-associated protein kinase 2 OS=Homo sapiens OX=9606 GN=ROCK2 PE=1 SV=4	ROCK2	0	4.973	1	1	1	1	1	1388	160.8	6.02	29	1
NSP16_1	NSP16	P23610	40-kDa huntingtin-associated protein OS=Homo sapiens OX=9606 GN=F8A1 PE=1 SV=2	F8A1	0	4.97	6	2	2	2	1	371	39.1	6.84	28	2
NSP16_1	NSP16	Q06323	Proteasome activator complex subunit 1 OS=Homo sapiens OX=9606 GN=PSME1 PE=1 SV=1	PSME1	0	4.967	8	2	2	2	1	249	28.7	6.02	0	2
NSP16_1	NSP16	Q9NQC3	Reticulon-4 OS=Homo sapiens OX=9606 GN=RTN4 PE=1 SV=2	RTN4	0	4.959	1	1	1	1	1	1192	129.9	4.5	33	1
NSP16_1	NSP16	Q9UMZ2	Synergin gamma OS=Homo sapiens OX=9606 GN=SYNRG PE=1 SV=2	SYNRG	0	4.944	1	1	1	1	1	1314	140.6	5.03	28	1
NSP16_1	NSP16	P38435	Vitamin K-dependent gamma-carboxylase OS=Homo sapiens OX=9606 GN=GGCX PE=1 SV=2	GGCX	0	4.94	2	1	1	1	1	758	87.5	8.02	23	1
NSP16_1	NSP16	Q9Y2D4	Exocyst complex component 6B OS=Homo sapiens OX=9606 GN=EXOC6B PE=1 SV=3	EXOC6B	0	4.937	2	1	1	1	1	811	94.1	6.46	40	1
NSP16_1	NSP16	P27144	Adenylate kinase 4, mitochondrial OS=Homo sapiens OX=9606 GN=AK4 PE=1 SV=1	AK4	0	4.922	9	2	2	2	1	223	25.3	8.4	24	2
NSP16_1	NSP16	Q9H1Y0	Autophagy protein 5 OS=Homo sapiens OX=9606 GN=ATG5 PE=1 SV=2	ATG5	0	4.915	7	1	1	1	1	275	32.4	5.77	0	1
NSP16_1	NSP16	Q9H6R4	Nucleolar protein 6 OS=Homo sapiens OX=9606 GN=NOL6 PE=1 SV=2	NOL6	0	4.914	1	1	1	1	1	1146	127.5	7.64	45	1
NSP16_1	NSP16	Q15032	R3H domain-containing protein 1 OS=Homo sapiens OX=9606 GN=R3HDM1 PE=1 SV=3	R3HDM1	0	4.913	1	1	1	1	1	1099	120.6	8.75	60	1
NSP16_1	NSP16	Q8IYS2	Uncharacterized protein KIAA2013 OS=Homo sapiens OX=9606 GN=KIAA2013 PE=1 SV=1	KIAA2013	0	4.907	3	2	2	2	1	634	69.1	8.19	38	2
NSP16_1	NSP16	Q9P2X3	Protein IMPACT OS=Homo sapiens OX=9606 GN=IMPACT PE=1 SV=2	IMPACT	0	4.896	8	2	2	2	1	320	36.5	4.97	21	2
NSP16_1	NSP16	Q9NQZ5	StAR-related lipid transfer protein 7, mitochondrial OS=Homo sapiens OX=9606 GN=STARD7 PE=1 SV=2	STARD7	0	4.895	3	1	1	1	1	370	43.1	8.95	46	1
NSP16_1	NSP16	P13798	Acylamino-acid-releasing enzyme OS=Homo sapiens OX=9606 GN=APEH PE=1 SV=4	APEH	0	4.893	3	2	2	2	1	732	81.2	5.48	0	2
NSP16_1	NSP16	Q9P2S5	WD repeat-containing protein WRAP73 OS=Homo sapiens OX=9606 GN=WRAP73 PE=1 SV=1	WRAP73	0	4.885	4	2	2	2	1	460	51.6	6.81	21	2
NSP16_1	NSP16	Q6IQ49	Replication stress response regulator SDE2 OS=Homo sapiens OX=9606 GN=SDE2 PE=1 SV=1	SDE2	0	4.882	2	1	1	1	1	451	49.7	6.05	33	1
NSP16_1	NSP16	Q5T5Y3	Calmodulin-regulated spectrin-associated protein 1 OS=Homo sapiens OX=9606 GN=CAMSAP1 PE=1 SV=2	CAMSAP1	0	4.878	1	1	1	1	1	1602	177.9	6.73	24	1
NSP16_1	NSP16	Q8ND30	Liprin-beta-2 OS=Homo sapiens OX=9606 GN=PPFIBP2 PE=1 SV=3	PPFIBP2	0	4.872	3	2	2	1	1	876	98.5	6.27	38	2
NSP16_1	NSP16	Q15058	Kinesin-like protein KIF14 OS=Homo sapiens OX=9606 GN=KIF14 PE=1 SV=1	KIF14	0	4.872	1	1	1	1	1	1648	186.4	7.91	29	1
NSP16_1	NSP16	Q86Y07	Serine/threonine-protein kinase VRK2 OS=Homo sapiens OX=9606 GN=VRK2 PE=1 SV=3	VRK2	0	4.872	3	1	1	1	1	508	58.1	8.84	21	1
NSP16_1	NSP16	Q96D71	RalBP1-associated Eps domain-containing protein 1 OS=Homo sapiens OX=9606 GN=REPS1 PE=1 SV=3	REPS1	0	4.867	2	2	2	2	1	796	86.6	5.69	32	2
NSP16_1	NSP16	P35030	Trypsin-3 OS=Homo sapiens OX=9606 GN=PRSS3 PE=1 SV=2	PRSS3	0	4.857	4	1	1	1	1	304	32.5	7.49	31	1
NSP16_1	NSP16	Q5D0E6	DALR anticodon-binding domain-containing protein 3 OS=Homo sapiens OX=9606 GN=DALRD3 PE=1 SV=2	DALRD3	0	4.851	4	1	1	1	1	543	59.3	7.42	22	1
NSP16_1	NSP16	Q9HB19	Pleckstrin homology domain-containing family A member 2 OS=Homo sapiens OX=9606 GN=PLEKHA2 PE=1 SV=2	PLEKHA2	0	4.849	3	1	1	1	1	425	47.2	8.66	33	1
NSP16_1	NSP16	P50479	PDZ and LIM domain protein 4 OS=Homo sapiens OX=9606 GN=PDLIM4 PE=1 SV=2	PDLIM4	0	4.846	4	1	1	1	1	330	35.4	7.91	20	1
NSP16_1	NSP16	Q16637	Survival motor neuron protein OS=Homo sapiens OX=9606 GN=SMN1 PE=1 SV=1	SMN1	0	4.838	13	3	3	3	1	294	31.8	6.55	29	3
NSP16_1	NSP16	Q9P0N9	TBC1 domain family member 7 OS=Homo sapiens OX=9606 GN=TBC1D7 PE=1 SV=1	TBC1D7	0	4.835	4	1	1	1	1	293	34	7.94	42	1
NSP16_1	NSP16	O14618	Copper chaperone for superoxide dismutase OS=Homo sapiens OX=9606 GN=CCS PE=1 SV=1	CCS	0	4.834	5	2	2	2	1	274	29	5.58	38	2
NSP16_1	NSP16	Q13495	Mastermind-like domain-containing protein 1 OS=Homo sapiens OX=9606 GN=MAMLD1 PE=1 SV=2	MAMLD1	0	4.82	4	2	2	2	1	774	83.2	8.29	15	2
NSP16_1	NSP16	Q9BZ29	Dedicator of cytokinesis protein 9 OS=Homo sapiens OX=9606 GN=DOCK9 PE=1 SV=2	DOCK9	0	4.82	1	2	2	1	1	2069	236.3	7.49	31	2
NSP16_1	NSP16	O15504	Nucleoporin NUP42 OS=Homo sapiens OX=9606 GN=NUP42 PE=1 SV=1	NUP42	0	4.815	5	1	1	1	1	423	44.8	9.19	0	1
NSP16_1	NSP16	Q9H040	SprT-like domain-containing protein Spartan OS=Homo sapiens OX=9606 GN=SPRTN PE=1 SV=2	SPRTN	0	4.813	3	1	1	1	1	489	55.1	8.15	0	1
NSP16_1	NSP16	P52888	Thimet oligopeptidase OS=Homo sapiens OX=9606 GN=THOP1 PE=1 SV=2	THOP1	0	4.811	2	1	1	1	1	689	78.8	6.05	27	1
NSP16_1	NSP16	P35659	Protein DEK OS=Homo sapiens OX=9606 GN=DEK PE=1 SV=1	DEK	0	4.808	3	1	1	1	1	375	42.6	8.56	34	1
NSP16_1	NSP16	Q9Y316	Protein MEMO1 OS=Homo sapiens OX=9606 GN=MEMO1 PE=1 SV=1	MEMO1	0	4.807	8	2	2	2	1	297	33.7	7.14	21	2
NSP16_1	NSP16	Q16584	Mitogen-activated protein kinase kinase kinase 11 OS=Homo sapiens OX=9606 GN=MAP3K11 PE=1 SV=1	MAP3K11	0	4.805	1	1	1	1	1	847	92.6	8.12	40	1
NSP16_1	NSP16	Q9NYV4	Cyclin-dependent kinase 12 OS=Homo sapiens OX=9606 GN=CDK12 PE=1 SV=2	CDK12	0	4.801	1	2	3	1	1	1490	164.1	9.44	87	2
NSP16_1	NSP16	Q15691	Microtubule-associated protein RP/EB family member 1 OS=Homo sapiens OX=9606 GN=MAPRE1 PE=1 SV=3	MAPRE1	0	4.8	12	2	2	2	1	268	30	5.14	0	2
NSP16_1	NSP16	P78364	Polyhomeotic-like protein 1 OS=Homo sapiens OX=9606 GN=PHC1 PE=1 SV=3	PHC1	0	4.78	2	1	1	1	1	1004	105.5	9.03	24	1
NSP16_1	NSP16	Q9BVV6	Protein TALPID3 OS=Homo sapiens OX=9606 GN=KIAA0586 PE=1 SV=4	KIAA0586	0	4.779	1	1	1	1	1	1533	169.2	5.54	48	1
NSP16_1	NSP16	P48651	Phosphatidylserine synthase 1 OS=Homo sapiens OX=9606 GN=PTDSS1 PE=1 SV=1	PTDSS1	0	4.778	3	1	1	1	1	473	55.5	8.43	29	1
NSP16_1	NSP16	P51571	Translocon-associated protein subunit delta OS=Homo sapiens OX=9606 GN=SSR4 PE=1 SV=1	SSR4	0	4.777	6	1	1	1	1	173	19	6.15	46	1
NSP16_1	NSP16	Q8TE76	MORC family CW-type zinc finger protein 4 OS=Homo sapiens OX=9606 GN=MORC4 PE=1 SV=2	MORC4	0	4.773	2	2	2	2	1	937	106.3	7.46	27	2
NSP16_1	NSP16	Q8WV74	Nucleoside diphosphate-linked moiety X motif 8 OS=Homo sapiens OX=9606 GN=NUDT8 PE=1 SV=2	NUDT8	0	4.773	9	2	2	2	1	236	25.4	8.41	37	2
NSP16_1	NSP16	Q9UJU6	Drebrin-like protein OS=Homo sapiens OX=9606 GN=DBNL PE=1 SV=1	DBNL	0	4.772	3	1	2	1	1	430	48.2	5.05	91	1
NSP16_1	NSP16	Q9H814	Phosphorylated adapter RNA export protein OS=Homo sapiens OX=9606 GN=PHAX PE=1 SV=1	PHAX	0	4.766	3	1	1	1	1	394	44.4	5.4	21	1
NSP16_1	NSP16	Q9Y5Q0	Fatty acid desaturase 3 OS=Homo sapiens OX=9606 GN=FADS3 PE=1 SV=1	FADS3	0	4.764	3	1	2	1	1	445	51.1	7.77	22	1
NSP16_1	NSP16	Q8WUA7	TBC1 domain family member 22A OS=Homo sapiens OX=9606 GN=TBC1D22A PE=1 SV=2	TBC1D22A	0	4.764	3	2	2	1	1	517	59.1	5.97	30	2
NSP16_1	NSP16	Q14978	Nucleolar and coiled-body phosphoprotein 1 OS=Homo sapiens OX=9606 GN=NOLC1 PE=1 SV=2	NOLC1	0	4.742	3	2	2	2	1	699	73.6	9.47	26	2
NSP16_1	NSP16	Q9HCN4	GPN-loop GTPase 1 OS=Homo sapiens OX=9606 GN=GPN1 PE=1 SV=1	GPN1	0	4.736	4	1	1	1	1	374	41.7	4.92	0	1
NSP16_1	NSP16	Q9H7Z3	Nuclear exosome regulator NRDE2 OS=Homo sapiens OX=9606 GN=NRDE2 PE=1 SV=3	NRDE2	0	4.735	1	1	1	1	1	1164	132.6	7.68	35	1
NSP16_1	NSP16	Q9HAU5	Regulator of nonsense transcripts 2 OS=Homo sapiens OX=9606 GN=UPF2 PE=1 SV=1	UPF2	0	4.726	1	2	2	2	1	1272	147.7	5.69	38	2
NSP16_1	NSP16	Q9NVX0	HAUS augmin-like complex subunit 2 OS=Homo sapiens OX=9606 GN=HAUS2 PE=1 SV=1	HAUS2	0	4.722	8	2	2	2	1	235	26.9	7.88	0	2
NSP16_1	NSP16	Q9Y5L0	Transportin-3 OS=Homo sapiens OX=9606 GN=TNPO3 PE=1 SV=3	TNPO3	0	4.706	1	1	1	1	1	923	104.1	5.57	49	1
NSP16_1	NSP16	O95197	Reticulon-3 OS=Homo sapiens OX=9606 GN=RTN3 PE=1 SV=2	RTN3	0	4.693	1	1	1	1	1	1032	112.5	4.96	26	1
NSP16_1	NSP16	Q5R372	Rab GTPase-activating protein 1-like OS=Homo sapiens OX=9606 GN=RABGAP1L PE=1 SV=1	RABGAP1L	0	4.692	2	2	2	2	1	815	92.5	5.31	48	2
NSP16_1	NSP16	Q14155	Rho guanine nucleotide exchange factor 7 OS=Homo sapiens OX=9606 GN=ARHGEF7 PE=1 SV=2	ARHGEF7	0	4.692	2	1	1	1	1	803	90	7.09	0	1
NSP16_1	NSP16	Q96EC8	Protein YIPF6 OS=Homo sapiens OX=9606 GN=YIPF6 PE=1 SV=2	YIPF6	0	4.692	6	1	1	1	1	236	26.2	5.64	22	1
NSP16_1	NSP16	P08708	40S ribosomal protein S17 OS=Homo sapiens OX=9606 GN=RPS17 PE=1 SV=2	RPS17	0	4.691	7	1	1	1	1	135	15.5	9.85	25	1
NSP16_1	NSP16	Q9UKD2	mRNA turnover protein 4 homolog OS=Homo sapiens OX=9606 GN=MRTO4 PE=1 SV=2	MRTO4	0	4.687	10	2	2	2	1	239	27.5	8.29	0	2
NSP16_1	NSP16	Q05823	2-5A-dependent ribonuclease OS=Homo sapiens OX=9606 GN=RNASEL PE=1 SV=2	RNASEL	0	4.673	1	1	1	1	1	741	83.5	6.65	53	1
NSP16_1	NSP16	Q9NQS1	Cell death regulator Aven OS=Homo sapiens OX=9606 GN=AVEN PE=1 SV=1	AVEN	0	4.67	7	2	3	2	1	362	38.5	4.98	24	2
NSP16_1	NSP16	Q9BVK6	Transmembrane emp24 domain-containing protein 9 OS=Homo sapiens OX=9606 GN=TMED9 PE=1 SV=2	TMED9	0	4.668	5	1	1	1	1	235	27.3	8.02	36	1
NSP16_1	NSP16	Q5T3I0	G patch domain-containing protein 4 OS=Homo sapiens OX=9606 GN=GPATCH4 PE=1 SV=2	GPATCH4	0	4.668	8	2	2	2	1	446	50.4	9.63	16	2
NSP16_1	NSP16	P49759	Dual specificity protein kinase CLK1 OS=Homo sapiens OX=9606 GN=CLK1 PE=1 SV=2	CLK1	0	4.658	3	1	1	1	1	484	57.3	8.87	42	1
NSP16_1	NSP16	Q9NVU0	DNA-directed RNA polymerase III subunit RPC5 OS=Homo sapiens OX=9606 GN=POLR3E PE=1 SV=1	POLR3E	0	4.657	5	2	2	2	1	708	79.8	6.47	46	2
NSP16_1	NSP16	Q9BRP1	Programmed cell death protein 2-like OS=Homo sapiens OX=9606 GN=PDCD2L PE=1 SV=1	PDCD2L	0	4.644	3	1	1	1	1	358	39.4	4.86	59	1
NSP16_1	NSP16	Q9BPX6	Calcium uptake protein 1, mitochondrial OS=Homo sapiens OX=9606 GN=MICU1 PE=1 SV=1	MICU1	0	4.642	3	2	2	2	1	476	54.3	8.41	29	2
NSP16_1	NSP16	O60306	RNA helicase aquarius OS=Homo sapiens OX=9606 GN=AQR PE=1 SV=4	AQR	0	4.622	1	1	1	1	1	1485	171.2	6.37	42	1
NSP16_1	NSP16	O96013	Serine/threonine-protein kinase PAK 4 OS=Homo sapiens OX=9606 GN=PAK4 PE=1 SV=1	PAK4	0	4.61	4	2	2	2	1	591	64	9.73	15	2
NSP16_1	NSP16	Q96BH1	E3 ubiquitin-protein ligase RNF25 OS=Homo sapiens OX=9606 GN=RNF25 PE=1 SV=1	RNF25	0	4.607	2	1	1	1	1	459	51.2	6.54	54	1
NSP16_1	NSP16	Q96EV2	RNA-binding protein 33 OS=Homo sapiens OX=9606 GN=RBM33 PE=1 SV=3	RBM33	0	4.604	1	1	1	1	1	1170	129.9	6.93	15	1
NSP16_1	NSP16	Q04864	Proto-oncogene c-Rel OS=Homo sapiens OX=9606 GN=REL PE=1 SV=1	REL	0	4.595	2	1	1	1	1	619	68.5	5.86	46	1
NSP16_1	NSP16	Q6IA86	Elongator complex protein 2 OS=Homo sapiens OX=9606 GN=ELP2 PE=1 SV=2	ELP2	0	4.577	2	2	2	2	1	826	92.4	5.96	47	2
NSP16_1	NSP16	Q8N556	Actin filament-associated protein 1 OS=Homo sapiens OX=9606 GN=AFAP1 PE=1 SV=2	AFAP1	0	4.573	2	2	2	2	1	730	80.7	8.68	39	2
NSP16_1	NSP16	Q92567	Protein FAM168A OS=Homo sapiens OX=9606 GN=FAM168A PE=1 SV=2	FAM168A	0	4.572	7	1	1	1	1	244	26.2	8.98	35	1
NSP16_1	NSP16	Q9NQZ6	Zinc finger C4H2 domain-containing protein OS=Homo sapiens OX=9606 GN=ZC4H2 PE=1 SV=1	ZC4H2	0	4.561	6	1	1	1	1	224	26.2	7.14	25	1
NSP16_1	NSP16	Q9NXR5	Ankyrin repeat domain-containing protein 10 OS=Homo sapiens OX=9606 GN=ANKRD10 PE=1 SV=2	ANKRD10	0	4.561	3	1	1	1	1	420	44.7	5.97	25	1
NSP16_1	NSP16	O75477	Erlin-1 OS=Homo sapiens OX=9606 GN=ERLIN1 PE=1 SV=2	ERLIN1	0	4.56	6	2	2	1	1	348	39.1	7.87	25	2
NSP16_1	NSP16	Q7Z569	BRCA1-associated protein OS=Homo sapiens OX=9606 GN=BRAP PE=1 SV=2	BRAP	0	4.556	2	1	1	1	1	592	67.3	5.92	23	1
NSP16_1	NSP16	Q4KWH8	1-phosphatidylinositol 4,5-bisphosphate phosphodiesterase eta-1 OS=Homo sapiens OX=9606 GN=PLCH1 PE=1 SV=1	PLCH1	0	4.554	2	3	3	3	1	1693	189.1	7.74	0	3
NSP16_1	NSP16	Q15599	Na(+)/H(+) exchange regulatory cofactor NHE-RF2 OS=Homo sapiens OX=9606 GN=SLC9A3R2 PE=1 SV=2	SLC9A3R2	0	4.551	3	1	1	1	1	337	37.4	7.93	55	1
NSP16_1	NSP16	Q92530	Proteasome inhibitor PI31 subunit OS=Homo sapiens OX=9606 GN=PSMF1 PE=1 SV=2	PSMF1	0	4.545	6	1	1	1	1	271	29.8	5.74	20	1
NSP16_1	NSP16	Q13505	Metaxin-1 OS=Homo sapiens OX=9606 GN=MTX1 PE=1 SV=3	MTX1	0	4.543	3	1	1	1	1	466	51.4	9.79	48	1
NSP16_1	NSP16	O43913	Origin recognition complex subunit 5 OS=Homo sapiens OX=9606 GN=ORC5 PE=1 SV=1	ORC5	0	4.539	3	1	1	1	1	435	50.3	7.74	20	1
NSP16_1	NSP16	P43007	Neutral amino acid transporter A OS=Homo sapiens OX=9606 GN=SLC1A4 PE=1 SV=1	SLC1A4	0	4.536	2	1	1	1	1	532	55.7	6.25	49	1
NSP16_1	NSP16	Q9NWB7	Intraflagellar transport protein 57 homolog OS=Homo sapiens OX=9606 GN=IFT57 PE=1 SV=1	IFT57	0	4.532	3	1	1	1	1	429	49.1	4.98	41	1
NSP16_1	NSP16	O95363	Phenylalanine--tRNA ligase, mitochondrial OS=Homo sapiens OX=9606 GN=FARS2 PE=1 SV=1	FARS2	0	4.531	2	1	1	1	1	451	52.3	7.46	45	1
NSP16_1	NSP16	Q9UI10	Translation initiation factor eIF-2B subunit delta OS=Homo sapiens OX=9606 GN=EIF2B4 PE=1 SV=2	EIF2B4	0	4.53	3	1	1	1	1	523	57.5	9.38	0	1
NSP16_1	NSP16	Q9BZV1	UBX domain-containing protein 6 OS=Homo sapiens OX=9606 GN=UBXN6 PE=1 SV=1	UBXN6	0	4.525	5	1	1	1	1	441	49.7	6.89	0	1
NSP16_1	NSP16	Q9UJ14	Glutathione hydrolase 7 OS=Homo sapiens OX=9606 GN=GGT7 PE=1 SV=2	GGT7	0	4.52	4	2	2	2	1	662	70.4	5.1	20	2
NSP16_1	NSP16	Q9NP80	Calcium-independent phospholipase A2-gamma OS=Homo sapiens OX=9606 GN=PNPLA8 PE=1 SV=1	PNPLA8	0	4.516	2	2	2	2	1	782	88.4	9.23	25	2
NSP16_1	NSP16	Q96BW1	Uracil phosphoribosyltransferase homolog OS=Homo sapiens OX=9606 GN=UPRT PE=1 SV=1	UPRT	0	4.513	4	1	1	1	1	309	33.8	6.04	49	1
NSP16_1	NSP16	Q9BXS5	AP-1 complex subunit mu-1 OS=Homo sapiens OX=9606 GN=AP1M1 PE=1 SV=3	AP1M1	0	4.507	3	1	1	1	1	423	48.6	7.3	22	1
NSP16_1	NSP16	P52429	Diacylglycerol kinase epsilon OS=Homo sapiens OX=9606 GN=DGKE PE=1 SV=1	DGKE	0	4.505	2	1	1	1	1	567	63.9	7.74	35	1
NSP16_1	NSP16	Q01968	Inositol polyphosphate 5-phosphatase OCRL OS=Homo sapiens OX=9606 GN=OCRL PE=1 SV=3	OCRL	0	4.499	2	1	1	1	1	901	104.1	6.55	0	1
NSP16_1	NSP16	O75528	Transcriptional adapter 3 OS=Homo sapiens OX=9606 GN=TADA3 PE=1 SV=1	TADA3	0	4.486	3	1	1	1	1	432	48.9	6.27	43	1
NSP16_1	NSP16	Q15633	RISC-loading complex subunit TARBP2 OS=Homo sapiens OX=9606 GN=TARBP2 PE=1 SV=3	TARBP2	0	4.477	3	1	1	1	1	366	39	6.54	23	1
NSP16_1	NSP16	Q7Z4Q2	HEAT repeat-containing protein 3 OS=Homo sapiens OX=9606 GN=HEATR3 PE=1 SV=2	HEATR3	0	4.473	4	2	2	2	1	680	74.5	5.11	34	2
NSP16_1	NSP16	P53990	IST1 homolog OS=Homo sapiens OX=9606 GN=IST1 PE=1 SV=1	IST1	0	4.47	4	2	2	2	1	364	39.7	5.35	37	2
NSP16_1	NSP16	Q86XA9	HEAT repeat-containing protein 5A OS=Homo sapiens OX=9606 GN=HEATR5A PE=1 SV=2	HEATR5A	0	4.469	1	1	1	1	1	2040	221.9	6.58	54	1
NSP16_1	NSP16	Q96SU4	Oxysterol-binding protein-related protein 9 OS=Homo sapiens OX=9606 GN=OSBPL9 PE=1 SV=2	OSBPL9	0	4.462	1	1	1	1	1	736	83.1	6.18	27	1
NSP16_1	NSP16	P62266	40S ribosomal protein S23 OS=Homo sapiens OX=9606 GN=RPS23 PE=1 SV=3	RPS23	0	4.46	8	1	1	1	1	143	15.8	10.49	45	1
NSP16_1	NSP16	Q8WVV9	Heterogeneous nuclear ribonucleoprotein L-like OS=Homo sapiens OX=9606 GN=HNRNPLL PE=1 SV=1	HNRNPLL	0	4.444	3	1	1	1	1	542	60	7.72	22	1
NSP16_1	NSP16	Q96T51	RUN and FYVE domain-containing protein 1 OS=Homo sapiens OX=9606 GN=RUFY1 PE=1 SV=2	RUFY1	0	4.439	3	2	2	1	1	708	79.8	5.74	22	2
NSP16_1	NSP16	Q15629	Translocating chain-associated membrane protein 1 OS=Homo sapiens OX=9606 GN=TRAM1 PE=1 SV=3	TRAM1	0	4.432	3	1	1	1	1	374	43	9.63	0	1
NSP16_1	NSP16	Q6PJ69	Tripartite motif-containing protein 65 OS=Homo sapiens OX=9606 GN=TRIM65 PE=1 SV=3	TRIM65	0	4.409	2	1	1	1	1	517	57.3	6.7	45	1
NSP16_1	NSP16	Q9UJW0	Dynactin subunit 4 OS=Homo sapiens OX=9606 GN=DCTN4 PE=1 SV=1	DCTN4	0	4.403	3	1	1	1	1	460	52.3	7.34	52	1
NSP16_1	NSP16	Q14BN4	Sarcolemmal membrane-associated protein OS=Homo sapiens OX=9606 GN=SLMAP PE=1 SV=1	SLMAP	0	4.388	2	2	2	2	1	828	95.1	5.47	0	2
NSP16_1	NSP16	O14964	Hepatocyte growth factor-regulated tyrosine kinase substrate OS=Homo sapiens OX=9606 GN=HGS PE=1 SV=1	HGS	0	4.379	2	1	1	1	1	777	86.1	6.16	33	1
NSP16_1	NSP16	Q9UBL6	Copine-7 OS=Homo sapiens OX=9606 GN=CPNE7 PE=1 SV=1	CPNE7	0	4.379	3	2	2	1	1	633	70.2	6.38	57	2
NSP16_1	NSP16	Q9H871	E3 ubiquitin-protein transferase RMND5A OS=Homo sapiens OX=9606 GN=RMND5A PE=1 SV=1	RMND5A	0	4.378	3	1	1	1	1	391	44	6.06	28	1
NSP16_1	NSP16	P60866	40S ribosomal protein S20 OS=Homo sapiens OX=9606 GN=RPS20 PE=1 SV=1	RPS20	0	4.374	19	2	2	2	1	119	13.4	9.94	22	2
NSP16_1	NSP16	Q86UV5	Ubiquitin carboxyl-terminal hydrolase 48 OS=Homo sapiens OX=9606 GN=USP48 PE=1 SV=1	USP48	0	4.373	1	1	1	1	1	1035	119	6.05	18	1
NSP16_1	NSP16	P49137	MAP kinase-activated protein kinase 2 OS=Homo sapiens OX=9606 GN=MAPKAPK2 PE=1 SV=1	MAPKAPK2	0	4.365	5	2	2	2	1	400	45.5	8.68	37	2
NSP16_1	NSP16	O60733	85/88 kDa calcium-independent phospholipase A2 OS=Homo sapiens OX=9606 GN=PLA2G6 PE=1 SV=2	PLA2G6	0	4.359	5	2	2	2	1	806	89.8	7.27	19	2
NSP16_1	NSP16	P04626	Receptor tyrosine-protein kinase erbB-2 OS=Homo sapiens OX=9606 GN=ERBB2 PE=1 SV=1	ERBB2	0	4.354	1	1	1	1	1	1255	137.8	5.91	25	1
NSP16_1	NSP16	Q86XP3	ATP-dependent RNA helicase DDX42 OS=Homo sapiens OX=9606 GN=DDX42 PE=1 SV=1	DDX42	0	4.35	3	3	3	3	1	938	102.9	7.02	29	3
NSP16_1	NSP16	Q658P3	Metalloreductase STEAP3 OS=Homo sapiens OX=9606 GN=STEAP3 PE=1 SV=2	STEAP3	0	4.345	3	1	1	1	1	488	54.6	8.6	0	1
NSP16_1	NSP16	Q5VZL5	Zinc finger MYM-type protein 4 OS=Homo sapiens OX=9606 GN=ZMYM4 PE=1 SV=1	ZMYM4	0	4.334	1	2	2	2	1	1548	172.7	6.84	29	2
NSP16_1	NSP16	Q8TD22	Sideroflexin-5 OS=Homo sapiens OX=9606 GN=SFXN5 PE=1 SV=1	SFXN5	0	4.331	6	2	2	2	1	340	37.1	9.33	33	2
NSP16_1	NSP16	Q2T9J0	Peroxisomal leader peptide-processing protease OS=Homo sapiens OX=9606 GN=TYSND1 PE=1 SV=3	TYSND1	0	4.311	2	1	1	1	1	566	59.3	6.2	51	1
NSP16_1	NSP16	Q2TAL8	Glutamine-rich protein 1 OS=Homo sapiens OX=9606 GN=QRICH1 PE=1 SV=1	QRICH1	0	4.303	2	1	1	1	1	776	86.4	5.87	26	1
NSP16_1	NSP16	Q9BRJ2	39S ribosomal protein L45, mitochondrial OS=Homo sapiens OX=9606 GN=MRPL45 PE=1 SV=2	MRPL45	0	4.299	7	1	1	1	1	306	35.3	9.03	0	1
NSP16_1	NSP16	O75150	E3 ubiquitin-protein ligase BRE1B OS=Homo sapiens OX=9606 GN=RNF40 PE=1 SV=5	RNF40	0	4.29	2	2	3	1	1	1001	113.6	6.29	28	2
NSP16_1	NSP16	Q9Y4B6	DDB1- and CUL4-associated factor 1 OS=Homo sapiens OX=9606 GN=DCAF1 PE=1 SV=3	DCAF1	0	4.282	2	2	2	2	1	1507	168.9	5.06	55	2
NSP16_1	NSP16	Q9NZL9	Methionine adenosyltransferase 2 subunit beta OS=Homo sapiens OX=9606 GN=MAT2B PE=1 SV=1	MAT2B	0	4.278	4	1	1	1	1	334	37.5	7.36	32	1
NSP16_1	NSP16	P78559	Microtubule-associated protein 1A OS=Homo sapiens OX=9606 GN=MAP1A PE=1 SV=6	MAP1A	0	4.277	1	2	2	1	1	2803	305.3	4.92	24	2
NSP16_1	NSP16	O14893	Gem-associated protein 2 OS=Homo sapiens OX=9606 GN=GEMIN2 PE=1 SV=1	GEMIN2	0	4.274	4	1	1	1	1	280	31.6	5.58	45	1
NSP16_1	NSP16	Q9NUQ3	Gamma-taxilin OS=Homo sapiens OX=9606 GN=TXLNG PE=1 SV=2	TXLNG	0	4.267	6	2	2	2	1	528	60.5	7.52	0	2
NSP16_1	NSP16	P82930	28S ribosomal protein S34, mitochondrial OS=Homo sapiens OX=9606 GN=MRPS34 PE=1 SV=2	MRPS34	0	4.262	7	2	2	2	1	218	25.6	9.98	51	2
NSP16_1	NSP16	Q8TCJ2	Dolichyl-diphosphooligosaccharide--protein glycosyltransferase subunit STT3B OS=Homo sapiens OX=9606 GN=STT3B PE=1 SV=1	STT3B	0	4.26	1	1	1	1	1	826	93.6	8.91	44	1
NSP16_1	NSP16	Q9UJT0	Tubulin epsilon chain OS=Homo sapiens OX=9606 GN=TUBE1 PE=2 SV=1	TUBE1	0	4.257	3	1	1	1	1	475	52.9	6.64	26	1
NSP16_1	NSP16	Q16539	Mitogen-activated protein kinase 14 OS=Homo sapiens OX=9606 GN=MAPK14 PE=1 SV=3	MAPK14	0	4.256	6	2	2	1	1	360	41.3	5.78	0	2
NSP16_1	NSP16	Q6MZP7	Protein lin-54 homolog OS=Homo sapiens OX=9606 GN=LIN54 PE=1 SV=3	LIN54	0	4.246	2	2	2	2	1	749	79.4	9.01	15	2
NSP16_1	NSP16	Q9UK59	Lariat debranching enzyme OS=Homo sapiens OX=9606 GN=DBR1 PE=1 SV=2	DBR1	0	4.243	2	1	1	1	1	544	61.5	5.47	45	1
NSP16_1	NSP16	Q96BN2	Transcriptional adapter 1 OS=Homo sapiens OX=9606 GN=TADA1 PE=1 SV=1	TADA1	0	4.242	4	1	1	1	1	335	37.4	7.39	27	1
NSP16_1	NSP16	Q9ULP9	TBC1 domain family member 24 OS=Homo sapiens OX=9606 GN=TBC1D24 PE=1 SV=2	TBC1D24	0	4.238	3	1	1	1	1	559	62.9	7.36	0	1
NSP16_1	NSP16	Q8NI37	Protein phosphatase PTC7 homolog OS=Homo sapiens OX=9606 GN=PPTC7 PE=1 SV=1	PPTC7	0	4.226	4	1	1	1	1	304	32.6	5.19	24	1
NSP16_1	NSP16	A0JNW5	UHRF1-binding protein 1-like OS=Homo sapiens OX=9606 GN=UHRF1BP1L PE=1 SV=2	UHRF1BP1L	0	4.223	2	1	1	1	1	1464	164.1	6.32	0	1
NSP16_1	NSP16	Q8WVM0	Dimethyladenosine transferase 1, mitochondrial OS=Homo sapiens OX=9606 GN=TFB1M PE=1 SV=1	TFB1M	0	4.221	3	1	1	1	1	346	39.5	9.26	30	1
NSP16_1	NSP16	Q5VU97	VWFA and cache domain-containing protein 1 OS=Homo sapiens OX=9606 GN=CACHD1 PE=2 SV=2	CACHD1	0	4.216	1	1	1	1	1	1274	142.2	6.43	25	1
NSP16_1	NSP16	Q10570	Cleavage and polyadenylation specificity factor subunit 1 OS=Homo sapiens OX=9606 GN=CPSF1 PE=1 SV=2	CPSF1	0	4.214	2	2	2	2	1	1443	160.8	6.4	33	2
NSP16_1	NSP16	O14936	Peripheral plasma membrane protein CASK OS=Homo sapiens OX=9606 GN=CASK PE=1 SV=3	CASK	0	4.208	1	1	1	1	1	926	105.1	6.43	28	1
NSP16_1	NSP16	Q9Y6X3	MAU2 chromatid cohesion factor homolog OS=Homo sapiens OX=9606 GN=MAU2 PE=1 SV=2	MAU2	0	4.207	2	2	2	2	1	613	69	7.25	54	2
NSP16_1	NSP16	Q9UPT8	Zinc finger CCCH domain-containing protein 4 OS=Homo sapiens OX=9606 GN=ZC3H4 PE=1 SV=3	ZC3H4	0	4.192	1	1	1	1	1	1303	140.2	6.27	33	1
NSP16_1	NSP16	Q8NB37	Glutamine amidotransferase-like class 1 domain-containing protein 1 OS=Homo sapiens OX=9606 GN=GATD1 PE=1 SV=1	GATD1	0	4.191	5	1	1	1	1	220	23.3	6.61	34	1
NSP16_1	NSP16	Q8IWV7	E3 ubiquitin-protein ligase UBR1 OS=Homo sapiens OX=9606 GN=UBR1 PE=1 SV=1	UBR1	0	4.189	1	2	2	2	1	1749	200.1	6.01	0	2
NSP16_1	NSP16	Q99959	Plakophilin-2 OS=Homo sapiens OX=9606 GN=PKP2 PE=1 SV=2	PKP2	0	4.187	1	1	1	1	1	881	97.4	9.33	29	1
NSP16_1	NSP16	P52824	Diacylglycerol kinase theta OS=Homo sapiens OX=9606 GN=DGKQ PE=1 SV=2	DGKQ	0	4.184	1	1	1	1	1	942	101.1	7.49	31	1
NSP16_1	NSP16	Q9P016	Thymocyte nuclear protein 1 OS=Homo sapiens OX=9606 GN=THYN1 PE=1 SV=1	THYN1	0	4.183	4	1	1	1	1	225	25.7	9.25	50	1
NSP16_1	NSP16	Q86UE8	Serine/threonine-protein kinase tousled-like 2 OS=Homo sapiens OX=9606 GN=TLK2 PE=1 SV=2	TLK2	0	4.169	3	2	2	1	1	772	87.6	8.41	19	2
NSP16_1	NSP16	O94766	Galactosylgalactosylxylosylprotein 3-beta-glucuronosyltransferase 3 OS=Homo sapiens OX=9606 GN=B3GAT3 PE=1 SV=2	B3GAT3	0	4.159	3	1	1	1	1	335	37.1	8.27	46	1
NSP16_1	NSP16	P51587	Breast cancer type 2 susceptibility protein OS=Homo sapiens OX=9606 GN=BRCA2 PE=1 SV=3	BRCA2	0	4.15	1	1	1	1	1	3418	384	6.71	16	1
NSP16_1	NSP16	Q9H0E3	Histone deacetylase complex subunit SAP130 OS=Homo sapiens OX=9606 GN=SAP130 PE=1 SV=1	SAP130	0	4.138	1	1	1	1	1	1048	110.3	9.83	29	1
NSP16_1	NSP16	Q8TB45	DEP domain-containing mTOR-interacting protein OS=Homo sapiens OX=9606 GN=DEPTOR PE=1 SV=2	DEPTOR	0	4.138	3	1	1	1	1	409	46.3	8.07	34	1
NSP16_1	NSP16	O00459	Phosphatidylinositol 3-kinase regulatory subunit beta OS=Homo sapiens OX=9606 GN=PIK3R2 PE=1 SV=2	PIK3R2	0	4.135	3	2	2	2	1	728	81.5	6.43	18	2
NSP16_1	NSP16	Q02790	Peptidyl-prolyl cis-trans isomerase FKBP4 OS=Homo sapiens OX=9606 GN=FKBP4 PE=1 SV=3	FKBP4	0	4.13	4	1	1	1	1	459	51.8	5.43	26	1
NSP16_1	NSP16	P05423	DNA-directed RNA polymerase III subunit RPC4 OS=Homo sapiens OX=9606 GN=POLR3D PE=1 SV=2	POLR3D	0	4.129	6	2	2	2	1	398	44.4	6.98	25	2
NSP16_1	NSP16	Q02040	A-kinase anchor protein 17A OS=Homo sapiens OX=9606 GN=AKAP17A PE=1 SV=2	AKAP17A	0	4.126	2	2	2	2	1	695	80.7	9.73	51	2
NSP16_1	NSP16	P62854	40S ribosomal protein S26 OS=Homo sapiens OX=9606 GN=RPS26 PE=1 SV=3	RPS26	0	4.119	13	1	1	1	1	115	13	11	19	1
NSP16_1	NSP16	Q8IWC1	MAP7 domain-containing protein 3 OS=Homo sapiens OX=9606 GN=MAP7D3 PE=1 SV=2	MAP7D3	0	4.114	1	1	1	1	1	876	98.4	9.32	17	1
NSP16_1	NSP16	Q9HAC7	Succinate--hydroxymethylglutarate CoA-transferase OS=Homo sapiens OX=9606 GN=SUGCT PE=1 SV=2	SUGCT	0	4.109	3	1	1	1	1	445	48.4	8.35	0	1
NSP16_1	NSP16	Q96I15	Selenocysteine lyase OS=Homo sapiens OX=9606 GN=SCLY PE=1 SV=4	SCLY	0	4.108	2	1	1	1	1	445	48.1	7.12	0	1
NSP16_1	NSP16	P18615	Negative elongation factor E OS=Homo sapiens OX=9606 GN=NELFE PE=1 SV=3	NELFE	0	4.105	3	1	1	1	1	380	43.2	9.33	23	1
NSP16_1	NSP16	Q9NR45	Sialic acid synthase OS=Homo sapiens OX=9606 GN=NANS PE=1 SV=2	NANS	0	4.105	3	1	1	1	1	359	40.3	6.74	0	1
NSP16_1	NSP16	Q9Y5Y5	Peroxisomal membrane protein PEX16 OS=Homo sapiens OX=9606 GN=PEX16 PE=1 SV=2	#VALUE!	0	4.088	3	1	1	1	1	336	38.6	9.85	0	1
NSP16_1	NSP16	Q99836	Myeloid differentiation primary response protein MyD88 OS=Homo sapiens OX=9606 GN=MYD88 PE=1 SV=1	MYD88	0	4.082	5	2	2	2	1	296	33.2	6.15	25	2
NSP16_1	NSP16	Q9BYT3	Serine/threonine-protein kinase 33 OS=Homo sapiens OX=9606 GN=STK33 PE=1 SV=1	STK33	0	4.076	2	1	2	1	1	514	57.8	7.03	28	1
NSP16_1	NSP16	Q6ZWT7	Lysophospholipid acyltransferase 2 OS=Homo sapiens OX=9606 GN=MBOAT2 PE=2 SV=2	MBOAT2	0	4.072	2	1	1	1	1	520	59.5	8.03	34	1
NSP16_1	NSP16	Q5VT66	Mitochondrial amidoxime-reducing component 1 OS=Homo sapiens OX=9606 GN=MTARC1 PE=1 SV=1	MTARC1	0	4.051	5	2	2	2	1	337	37.5	8.88	36	2
NSP16_1	NSP16	Q9UQR1	Zinc finger protein 148 OS=Homo sapiens OX=9606 GN=ZNF148 PE=1 SV=2	ZNF148	0	4.05	2	2	2	2	1	794	88.9	6.48	27	2
NSP16_1	NSP16	A4D2P6	Delphilin OS=Homo sapiens OX=9606 GN=GRID2IP PE=3 SV=2	GRID2IP	0	4.046	1	1	1	1	1	1211	132.2	7.4	24	1
NSP16_1	NSP16	P25398	40S ribosomal protein S12 OS=Homo sapiens OX=9606 GN=RPS12 PE=1 SV=3	RPS12	0	4.037	17	1	1	1	1	132	14.5	7.21	23	1
NSP16_1	NSP16	Q08426	Peroxisomal bifunctional enzyme OS=Homo sapiens OX=9606 GN=EHHADH PE=1 SV=3	EHHADH	0	4.034	2	1	1	1	1	723	79.4	9.14	26	1
NSP16_1	NSP16	P29401	Transketolase OS=Homo sapiens OX=9606 GN=TKT PE=1 SV=3	TKT	0	4.027	2	1	1	1	1	623	67.8	7.66	38	1
NSP16_1	NSP16	Q9ULS5	Transmembrane and coiled-coil domain protein 3 OS=Homo sapiens OX=9606 GN=TMCC3 PE=1 SV=3	TMCC3	0	4.024	2	1	1	1	1	477	53.8	8.54	43	1
NSP16_1	NSP16	Q8NEJ9	Neuroguidin OS=Homo sapiens OX=9606 GN=NGDN PE=1 SV=1	NGDN	0	4.02	4	1	1	1	1	315	35.9	9.57	28	1
NSP16_1	NSP16	Q9BZG1	Ras-related protein Rab-34 OS=Homo sapiens OX=9606 GN=RAB34 PE=1 SV=1	RAB34	0	4.012	5	1	1	1	1	259	29	7.88	28	1
NSP16_1	NSP16	Q9P260	RAB11-binding protein RELCH OS=Homo sapiens OX=9606 GN=RELCH PE=1 SV=2	RELCH	0	4.01	1	1	1	1	1	1216	134.5	5.45	42	1
NSP16_1	NSP16	O75145	Liprin-alpha-3 OS=Homo sapiens OX=9606 GN=PPFIA3 PE=1 SV=3	PPFIA3	0	3.984	2	2	2	1	1	1194	133.4	5.68	25	2
NSP16_1	NSP16	Q96IX5	ATP synthase membrane subunit DAPIT, mitochondrial OS=Homo sapiens OX=9606 GN=ATP5MD PE=1 SV=1	ATP5MD	0	3.977	17	1	1	1	1	58	6.5	9.76	25	1
NSP16_1	NSP16	P32189	Glycerol kinase OS=Homo sapiens OX=9606 GN=GK PE=1 SV=3	GK	0	3.971	2	1	1	1	1	559	61.2	6.54	18	1
NSP16_1	NSP16	Q08378	Golgin subfamily A member 3 OS=Homo sapiens OX=9606 GN=GOLGA3 PE=1 SV=2	GOLGA3	0	3.968	2	2	2	2	1	1498	167.3	5.44	0	2
NSP16_1	NSP16	Q8IWQ3	Serine/threonine-protein kinase BRSK2 OS=Homo sapiens OX=9606 GN=BRSK2 PE=1 SV=3	BRSK2	0	3.956	2	1	1	1	1	736	81.6	8.79	18	1
NSP16_1	NSP16	Q7L592	Protein arginine methyltransferase NDUFAF7, mitochondrial OS=Homo sapiens OX=9606 GN=NDUFAF7 PE=1 SV=1	NDUFAF7	0	3.945	5	2	2	2	1	441	49.2	8.34	23	2
NSP16_1	NSP16	O43747	AP-1 complex subunit gamma-1 OS=Homo sapiens OX=9606 GN=AP1G1 PE=1 SV=5	AP1G1	0	3.941	2	2	2	2	1	822	91.3	6.8	25	2
NSP16_1	NSP16	Q9BTV4	Transmembrane protein 43 OS=Homo sapiens OX=9606 GN=TMEM43 PE=1 SV=1	TMEM43	0	3.922	4	1	1	1	1	400	44.8	8.13	0	1
NSP16_1	NSP16	P62244	40S ribosomal protein S15a OS=Homo sapiens OX=9606 GN=RPS15A PE=1 SV=2	RPS15A	0	3.918	7	1	1	1	1	130	14.8	10.13	40	1
NSP16_1	NSP16	Q9H7B2	Ribosome production factor 2 homolog OS=Homo sapiens OX=9606 GN=RPF2 PE=1 SV=2	RPF2	0	3.917	6	2	2	2	1	306	35.6	9.99	36	2
NSP16_1	NSP16	Q9NS69	Mitochondrial import receptor subunit TOM22 homolog OS=Homo sapiens OX=9606 GN=TOMM22 PE=1 SV=3	TOMM22	0	3.916	8	1	1	1	1	142	15.5	4.34	34	1
NSP16_1	NSP16	Q05519	Serine/arginine-rich splicing factor 11 OS=Homo sapiens OX=9606 GN=SRSF11 PE=1 SV=1	SRSF11	0	3.898	4	1	1	1	1	484	53.5	10.52	0	1
NSP16_1	NSP16	O95391	Pre-mRNA-splicing factor SLU7 OS=Homo sapiens OX=9606 GN=SLU7 PE=1 SV=2	SLU7	0	3.896	3	1	1	1	1	586	68.3	7.14	25	1
NSP16_1	NSP16	Q86W42	THO complex subunit 6 homolog OS=Homo sapiens OX=9606 GN=THOC6 PE=1 SV=1	THOC6	0	3.875	3	1	1	1	1	341	37.5	7.43	38	1
NSP16_1	NSP16	Q16563	Synaptophysin-like protein 1 OS=Homo sapiens OX=9606 GN=SYPL1 PE=1 SV=1	SYPL1	0	3.87	4	1	1	1	1	259	28.5	8.43	28	1
NSP16_1	NSP16	Q86V48	Leucine zipper protein 1 OS=Homo sapiens OX=9606 GN=LUZP1 PE=1 SV=2	LUZP1	0	3.866	2	1	1	1	1	1076	120.2	8.5	0	1
NSP16_1	NSP16	O75390	Citrate synthase, mitochondrial OS=Homo sapiens OX=9606 GN=CS PE=1 SV=2	CS	0	3.865	2	1	1	1	1	466	51.7	8.32	45	1
NSP16_1	NSP16	Q16186	Proteasomal ubiquitin receptor ADRM1 OS=Homo sapiens OX=9606 GN=ADRM1 PE=1 SV=2	ADRM1	0	3.863	2	1	1	1	1	407	42.1	5.07	38	1
NSP16_1	NSP16	Q8TB61	Adenosine 3'-phospho 5'-phosphosulfate transporter 1 OS=Homo sapiens OX=9606 GN=SLC35B2 PE=1 SV=1	SLC35B2	0	3.862	3	1	1	1	1	432	47.5	9.16	38	1
NSP16_1	NSP16	Q14692	Ribosome biogenesis protein BMS1 homolog OS=Homo sapiens OX=9606 GN=BMS1 PE=1 SV=1	BMS1	0	3.858	1	1	1	1	1	1282	145.7	6.44	20	1
NSP16_1	NSP16	A1XBS5	Protein FAM92A OS=Homo sapiens OX=9606 GN=FAM92A PE=1 SV=2	FAM92A	0	3.857	4	1	1	1	1	289	33.4	6.21	13	1
NSP16_1	NSP16	Q9H9C1	Spermatogenesis-defective protein 39 homolog OS=Homo sapiens OX=9606 GN=VIPAS39 PE=1 SV=1	VIPAS39	0	3.839	4	2	2	2	1	493	57	7.4	49	2
NSP16_1	NSP16	P38935	DNA-binding protein SMUBP-2 OS=Homo sapiens OX=9606 GN=IGHMBP2 PE=1 SV=3	IGHMBP2	0	3.837	2	2	2	2	1	993	109.1	8.97	14	2
NSP16_1	NSP16	Q08380	Galectin-3-binding protein OS=Homo sapiens OX=9606 GN=LGALS3BP PE=1 SV=1	LGALS3BP	0	3.834	3	1	1	1	1	585	65.3	5.27	0	1
NSP16_1	NSP16	Q8IVS2	Malonyl-CoA-acyl carrier protein transacylase, mitochondrial OS=Homo sapiens OX=9606 GN=MCAT PE=1 SV=2	MCAT	0	3.832	4	1	1	1	1	390	42.9	8.72	0	1
NSP16_1	NSP16	P36871	Phosphoglucomutase-1 OS=Homo sapiens OX=9606 GN=PGM1 PE=1 SV=3	PGM1	0	3.829	2	1	1	1	1	562	61.4	6.76	41	1
NSP16_1	NSP16	Q8IYB7	DIS3-like exonuclease 2 OS=Homo sapiens OX=9606 GN=DIS3L2 PE=1 SV=4	DIS3L2	0	3.824	1	1	1	1	1	885	99.2	6.1	36	1
NSP16_1	NSP16	Q9H7H0	Methyltransferase-like protein 17, mitochondrial OS=Homo sapiens OX=9606 GN=METTL17 PE=1 SV=1	METTL17	0	3.823	2	1	1	1	1	456	50.7	9.33	38	1
NSP16_1	NSP16	Q9UK99	F-box only protein 3 OS=Homo sapiens OX=9606 GN=FBXO3 PE=1 SV=3	FBXO3	0	3.821	4	1	1	1	1	471	54.5	5	0	1
NSP16_1	NSP16	P31751	RAC-beta serine/threonine-protein kinase OS=Homo sapiens OX=9606 GN=AKT2 PE=1 SV=2	AKT2	0	3.815	3	1	1	1	1	481	55.7	6.37	18	1
NSP16_1	NSP16	Q13112	Chromatin assembly factor 1 subunit B OS=Homo sapiens OX=9606 GN=CHAF1B PE=1 SV=1	CHAF1B	0	3.813	4	1	1	1	1	559	61.5	7.5	32	1
NSP16_1	NSP16	Q4G148	Glucoside xylosyltransferase 1 OS=Homo sapiens OX=9606 GN=GXYLT1 PE=1 SV=2	GXYLT1	0	3.805	5	2	2	2	1	440	50.5	8.65	28	2
NSP16_1	NSP16	Q96KB5	Lymphokine-activated killer T-cell-originated protein kinase OS=Homo sapiens OX=9606 GN=PBK PE=1 SV=3	PBK	0	3.803	3	1	1	1	1	322	36.1	5.12	0	1
NSP16_1	NSP16	Q96EK4	THAP domain-containing protein 11 OS=Homo sapiens OX=9606 GN=THAP11 PE=1 SV=2	THAP11	0	3.797	8	3	3	3	1	314	34.4	8.98	0	3
NSP16_1	NSP16	Q709C8	Vacuolar protein sorting-associated protein 13C OS=Homo sapiens OX=9606 GN=VPS13C PE=1 SV=1	VPS13C	0	3.797	0	1	1	1	1	3753	422.1	6.83	19	1
NSP16_1	NSP16	P83436	Conserved oligomeric Golgi complex subunit 7 OS=Homo sapiens OX=9606 GN=COG7 PE=1 SV=1	COG7	0	3.796	2	1	1	1	1	770	86.3	5.47	34	1
NSP16_1	NSP16	Q13042	Cell division cycle protein 16 homolog OS=Homo sapiens OX=9606 GN=CDC16 PE=1 SV=2	CDC16	0	3.795	1	1	1	1	1	620	71.6	5.85	34	1
NSP16_1	NSP16	Q7L5Y1	Mitochondrial enolase superfamily member 1 OS=Homo sapiens OX=9606 GN=ENOSF1 PE=1 SV=1	ENOSF1	0	3.79	3	1	1	1	1	443	49.8	6.48	0	1
NSP16_1	NSP16	P48059	LIM and senescent cell antigen-like-containing domain protein 1 OS=Homo sapiens OX=9606 GN=LIMS1 PE=1 SV=4	LIMS1	0	3.784	4	1	1	1	1	325	37.2	8.05	0	1
NSP16_1	NSP16	O00764	Pyridoxal kinase OS=Homo sapiens OX=9606 GN=PDXK PE=1 SV=1	PDXK	0	3.78	4	1	1	1	1	312	35.1	6.13	0	1
NSP16_1	NSP16	O60244	Mediator of RNA polymerase II transcription subunit 14 OS=Homo sapiens OX=9606 GN=MED14 PE=1 SV=2	MED14	0	3.78	1	1	1	1	1	1454	160.5	8.73	33	1
NSP16_1	NSP16	Q12959	Disks large homolog 1 OS=Homo sapiens OX=9606 GN=DLG1 PE=1 SV=2	DLG1	0	3.77	1	1	1	1	1	904	100.4	5.76	28	1
NSP16_1	NSP16	P04062	Lysosomal acid glucosylceramidase OS=Homo sapiens OX=9606 GN=GBA PE=1 SV=3	GBA	0	3.768	1	1	1	1	1	536	59.7	7.61	39	1
NSP16_1	NSP16	Q9BTD8	RNA-binding protein 42 OS=Homo sapiens OX=9606 GN=RBM42 PE=1 SV=1	RBM42	0	3.753	2	1	1	1	1	480	50.4	9.63	28	1
NSP16_1	NSP16	Q969F9	Hermansky-Pudlak syndrome 3 protein OS=Homo sapiens OX=9606 GN=HPS3 PE=1 SV=1	HPS3	0	3.749	1	1	1	1	1	1004	113.7	6.43	16	1
NSP16_1	NSP16	Q9Y5S2	Serine/threonine-protein kinase MRCK beta OS=Homo sapiens OX=9606 GN=CDC42BPB PE=1 SV=2	CDC42BPB	0	3.747	2	2	2	1	1	1711	194.2	6.37	36	2
NSP16_1	NSP16	Q12800	Alpha-globin transcription factor CP2 OS=Homo sapiens OX=9606 GN=TFCP2 PE=1 SV=2	TFCP2	0	3.74	2	1	1	1	1	502	57.2	5.8	17	1
NSP16_1	NSP16	Q96IZ6	tRNA N(3)-methylcytidine methyltransferase METTL2A OS=Homo sapiens OX=9606 GN=METTL2A PE=1 SV=5	METTL2A	0	3.736	3	1	1	1	1	378	43.5	6.01	35	1
NSP16_1	NSP16	Q96II8	DISP complex protein LRCH3 OS=Homo sapiens OX=9606 GN=LRCH3 PE=1 SV=2	LRCH3	0	3.732	2	1	1	1	1	777	86	6.71	20	1
NSP16_1	NSP16	Q96S16	JmjC domain-containing protein 8 OS=Homo sapiens OX=9606 GN=JMJD8 PE=1 SV=2	JMJD8	0	3.727	6	2	2	2	1	264	29.5	6.64	40	2
NSP16_1	NSP16	Q9NYL2	Mitogen-activated protein kinase kinase kinase 20 OS=Homo sapiens OX=9606 GN=MAP3K20 PE=1 SV=3	MAP3K20	0	3.715	2	1	1	1	1	800	91.1	7.87	36	1
NSP16_1	NSP16	Q9BSH4	Translational activator of cytochrome c oxidase 1 OS=Homo sapiens OX=9606 GN=TACO1 PE=1 SV=1	TACO1	0	3.712	6	1	1	1	1	297	32.5	8.13	15	1
NSP16_1	NSP16	O00151	PDZ and LIM domain protein 1 OS=Homo sapiens OX=9606 GN=PDLIM1 PE=1 SV=4	PDLIM1	0	3.698	6	1	1	1	1	329	36	7.02	0	1
NSP16_1	NSP16	Q96PZ0	Pseudouridylate synthase 7 homolog OS=Homo sapiens OX=9606 GN=PUS7 PE=1 SV=2	PUS7	0	3.688	2	1	1	1	1	661	75	6.37	13	1
NSP16_1	NSP16	Q14728	Major facilitator superfamily domain-containing protein 10 OS=Homo sapiens OX=9606 GN=MFSD10 PE=1 SV=1	MFSD10	0	3.687	3	1	1	1	1	455	48.3	9.6	41	1
NSP16_1	NSP16	Q8TBC4	NEDD8-activating enzyme E1 catalytic subunit OS=Homo sapiens OX=9606 GN=UBA3 PE=1 SV=2	UBA3	0	3.686	2	1	1	1	1	463	51.8	5.45	15	1
NSP16_1	NSP16	Q9H9L3	Interferon-stimulated 20 kDa exonuclease-like 2 OS=Homo sapiens OX=9606 GN=ISG20L2 PE=1 SV=1	ISG20L2	0	3.675	3	1	1	1	1	353	39.1	9.94	17	1
NSP16_1	NSP16	Q92889	DNA repair endonuclease XPF OS=Homo sapiens OX=9606 GN=ERCC4 PE=1 SV=3	ERCC4	0	3.674	1	1	1	1	1	916	104.4	6.93	37	1
NSP16_1	NSP16	O43739	Cytohesin-3 OS=Homo sapiens OX=9606 GN=CYTH3 PE=1 SV=2	CYTH3	0	3.668	5	2	2	2	1	400	46.3	5.47	28	2
NSP16_1	NSP16	Q9UKS6	Protein kinase C and casein kinase substrate in neurons protein 3 OS=Homo sapiens OX=9606 GN=PACSIN3 PE=1 SV=2	PACSIN3	0	3.663	3	1	1	1	1	424	48.5	6.18	0	1
NSP16_1	NSP16	Q9HC52	Chromobox protein homolog 8 OS=Homo sapiens OX=9606 GN=CBX8 PE=1 SV=3	CBX8	0	3.657	2	1	1	1	1	389	43.4	9.91	26	1
NSP16_1	NSP16	Q8NBP0	Tetratricopeptide repeat protein 13 OS=Homo sapiens OX=9606 GN=TTC13 PE=2 SV=3	TTC13	0	3.642	1	1	1	1	1	860	96.8	7.01	34	1
NSP16_1	NSP16	Q9UKK9	ADP-sugar pyrophosphatase OS=Homo sapiens OX=9606 GN=NUDT5 PE=1 SV=1	NUDT5	0	3.628	7	1	1	1	1	219	24.3	4.94	0	1
NSP16_1	NSP16	Q16698	2,4-dienoyl-CoA reductase, mitochondrial OS=Homo sapiens OX=9606 GN=DECR1 PE=1 SV=1	DECR1	0	3.627	3	1	1	1	1	335	36	9.28	32	1
NSP16_1	NSP16	P78417	Glutathione S-transferase omega-1 OS=Homo sapiens OX=9606 GN=GSTO1 PE=1 SV=2	GSTO1	0	3.625	4	1	1	1	1	241	27.5	6.6	37	1
NSP16_1	NSP16	Q9NRZ7	1-acyl-sn-glycerol-3-phosphate acyltransferase gamma OS=Homo sapiens OX=9606 GN=AGPAT3 PE=1 SV=1	AGPAT3	0	3.621	2	1	1	1	1	376	43.4	8.72	24	1
NSP16_1	NSP16	Q93063	Exostosin-2 OS=Homo sapiens OX=9606 GN=EXT2 PE=1 SV=1	EXT2	0	3.618	2	1	1	1	1	718	82.2	6.55	17	1
NSP16_1	NSP16	P49321	Nuclear autoantigenic sperm protein OS=Homo sapiens OX=9606 GN=NASP PE=1 SV=2	NASP	0	3.617	2	1	1	1	1	788	85.2	4.3	40	1
NSP16_1	NSP16	Q8IWT6	Volume-regulated anion channel subunit LRRC8A OS=Homo sapiens OX=9606 GN=LRRC8A PE=1 SV=1	LRRC8A	0	3.605	1	1	1	1	1	810	94.1	7.94	55	1
NSP16_1	NSP16	P36957	Dihydrolipoyllysine-residue succinyltransferase component of 2-oxoglutarate dehydrogenase complex, mitochondrial OS=Homo sapiens OX=9606 GN=DLST PE=1 SV=4	DLST	0	3.598	4	2	2	2	1	453	48.7	8.95	46	2
NSP16_1	NSP16	Q6P6C2	RNA demethylase ALKBH5 OS=Homo sapiens OX=9606 GN=ALKBH5 PE=1 SV=2	ALKBH5	0	3.595	8	3	3	3	1	394	44.2	9.09	31	3
NSP16_1	NSP16	A3KN83	Protein strawberry notch homolog 1 OS=Homo sapiens OX=9606 GN=SBNO1 PE=1 SV=1	SBNO1	0	3.592	1	1	1	1	1	1393	154.2	7.88	31	1
NSP16_1	NSP16	Q9BPY3	Protein FAM118B OS=Homo sapiens OX=9606 GN=FAM118B PE=1 SV=1	FAM118B	0	3.585	5	1	1	1	1	351	39.5	5.99	0	1
NSP16_1	NSP16	P21817	Ryanodine receptor 1 OS=Homo sapiens OX=9606 GN=RYR1 PE=1 SV=3	RYR1	0	3.584	0	2	2	2	1	5038	564.8	5.3	0	2
NSP16_1	NSP16	P55212	Caspase-6 OS=Homo sapiens OX=9606 GN=CASP6 PE=1 SV=2	CASP6	0	3.576	3	1	1	1	1	293	33.3	6.93	35	1
NSP16_1	NSP16	Q8IY26	Phospholipid phosphatase 6 OS=Homo sapiens OX=9606 GN=PLPP6 PE=1 SV=3	PLPP6	0	3.574	3	1	1	1	1	295	32.2	9.99	36	1
NSP16_1	NSP16	Q5BJD5	Transmembrane protein 41B OS=Homo sapiens OX=9606 GN=TMEM41B PE=1 SV=1	TMEM41B	0	3.568	7	1	1	1	1	291	32.5	9.58	38	1
NSP16_1	NSP16	Q9UH36	SRR1-like protein OS=Homo sapiens OX=9606 GN=SRRD PE=2 SV=1	SRRD	0	3.568	10	1	1	1	1	339	38.5	5.41	0	1
NSP16_1	NSP16	Q9NQ86	E3 ubiquitin-protein ligase TRIM36 OS=Homo sapiens OX=9606 GN=TRIM36 PE=1 SV=2	TRIM36	0	3.565	1	1	1	1	1	728	83	6.11	29	1
NSP16_1	NSP16	Q9GZM5	Protein YIPF3 OS=Homo sapiens OX=9606 GN=YIPF3 PE=1 SV=1	YIPF3	0	3.561	3	1	1	1	1	350	38.2	5.76	40	1
NSP16_1	NSP16	Q9HBK9	Arsenite methyltransferase OS=Homo sapiens OX=9606 GN=AS3MT PE=1 SV=3	AS3MT	0	3.559	3	1	1	1	1	375	41.7	6.2	27	1
NSP16_1	NSP16	Q5T5P2	Sickle tail protein homolog OS=Homo sapiens OX=9606 GN=KIAA1217 PE=1 SV=2	KIAA1217	0	3.555	1	1	1	1	1	1943	214	7.06	35	1
NSP16_1	NSP16	Q8N3J5	Protein phosphatase 1K, mitochondrial OS=Homo sapiens OX=9606 GN=PPM1K PE=1 SV=1	PPM1K	0	3.552	6	2	2	2	1	372	41	6.74	27	2
NSP16_1	NSP16	O00193	Small acidic protein OS=Homo sapiens OX=9606 GN=SMAP PE=1 SV=1	SMAP	0	3.548	9	1	1	1	1	183	20.3	4.72	0	1
NSP16_1	NSP16	O60307	Microtubule-associated serine/threonine-protein kinase 3 OS=Homo sapiens OX=9606 GN=MAST3 PE=1 SV=2	MAST3	0	3.547	1	1	1	1	1	1309	143	8.06	39	1
NSP16_1	NSP16	P22059	Oxysterol-binding protein 1 OS=Homo sapiens OX=9606 GN=OSBP PE=1 SV=1	OSBP	0	3.544	1	1	1	1	1	807	89.4	7.3	36	1
NSP16_1	NSP16	Q9Y375	Complex I intermediate-associated protein 30, mitochondrial OS=Homo sapiens OX=9606 GN=NDUFAF1 PE=1 SV=2	NDUFAF1	0	3.542	5	1	1	1	1	327	37.7	7.64	0	1
NSP16_1	NSP16	P62280	40S ribosomal protein S11 OS=Homo sapiens OX=9606 GN=RPS11 PE=1 SV=3	RPS11	0	3.538	10	2	2	2	1	158	18.4	10.3	22	2
NSP16_1	NSP16	Q99575	Ribonucleases P/MRP protein subunit POP1 OS=Homo sapiens OX=9606 GN=POP1 PE=1 SV=2	POP1	0	3.527	2	1	1	1	1	1024	114.6	9.22	19	1
NSP16_1	NSP16	Q9UKI8	Serine/threonine-protein kinase tousled-like 1 OS=Homo sapiens OX=9606 GN=TLK1 PE=1 SV=2	TLK1	0	3.52	3	2	2	1	1	766	86.6	8.72	19	2
NSP16_1	NSP16	P36021	Monocarboxylate transporter 8 OS=Homo sapiens OX=9606 GN=SLC16A2 PE=1 SV=2	SLC16A2	0	3.517	2	1	1	1	1	539	59.5	5.59	29	1
NSP16_1	NSP16	P28562	Dual specificity protein phosphatase 1 OS=Homo sapiens OX=9606 GN=DUSP1 PE=1 SV=3	DUSP1	0	3.514	4	1	1	1	1	367	39.3	7.2	0	1
NSP16_1	NSP16	Q9HB07	MYG1 exonuclease OS=Homo sapiens OX=9606 GN=MYG1 PE=1 SV=3	MYG1	0	3.514	3	1	1	1	1	376	42.5	6.77	41	1
NSP16_1	NSP16	Q9H0R4	Haloacid dehalogenase-like hydrolase domain-containing protein 2 OS=Homo sapiens OX=9606 GN=HDHD2 PE=1 SV=1	HDHD2	0	3.501	8	2	2	2	1	259	28.5	6.24	35	2
NSP16_1	NSP16	Q9NY27	Serine/threonine-protein phosphatase 4 regulatory subunit 2 OS=Homo sapiens OX=9606 GN=PPP4R2 PE=1 SV=3	PPP4R2	0	3.498	3	1	1	1	1	417	46.9	4.54	0	1
NSP16_1	NSP16	Q96S44	EKC/KEOPS complex subunit TP53RK OS=Homo sapiens OX=9606 GN=TP53RK PE=1 SV=2	TP53RK	0	3.486	7	1	1	1	1	253	28.1	9.54	0	1
NSP16_1	NSP16	P19404	NADH dehydrogenase [ubiquinone] flavoprotein 2, mitochondrial OS=Homo sapiens OX=9606 GN=NDUFV2 PE=1 SV=2	NDUFV2	0	3.466	5	1	1	1	1	249	27.4	8.06	26	1
NSP16_1	NSP16	Q9UKK3	Protein mono-ADP-ribosyltransferase PARP4 OS=Homo sapiens OX=9606 GN=PARP4 PE=1 SV=3	PARP4	0	3.466	1	1	1	1	1	1724	192.5	5.66	27	1
NSP16_1	NSP16	Q7Z3C6	Autophagy-related protein 9A OS=Homo sapiens OX=9606 GN=ATG9A PE=1 SV=3	ATG9A	0	3.453	1	1	1	1	1	839	94.4	6.67	23	1
NSP16_1	NSP16	O94979	Protein transport protein Sec31A OS=Homo sapiens OX=9606 GN=SEC31A PE=1 SV=3	SEC31A	0	3.452	1	1	1	1	1	1220	132.9	6.89	0	1
NSP16_1	NSP16	Q9BSD7	Cancer-related nucleoside-triphosphatase OS=Homo sapiens OX=9606 GN=NTPCR PE=1 SV=1	NTPCR	0	3.45	6	1	1	1	1	190	20.7	9.54	43	1
NSP16_1	NSP16	Q9Y289	Sodium-dependent multivitamin transporter OS=Homo sapiens OX=9606 GN=SLC5A6 PE=2 SV=2	SLC5A6	0	3.45	2	1	1	1	1	635	68.6	8.27	37	1
NSP16_1	NSP16	Q14139	Ubiquitin conjugation factor E4 A OS=Homo sapiens OX=9606 GN=UBE4A PE=1 SV=2	UBE4A	0	3.45	1	1	1	1	1	1066	122.5	5.24	33	1
NSP16_1	NSP16	Q96RS0	Trimethylguanosine synthase OS=Homo sapiens OX=9606 GN=TGS1 PE=1 SV=3	TGS1	0	3.446	1	1	1	1	1	853	96.6	4.94	39	1
NSP16_1	NSP16	Q8WWH5	Probable tRNA pseudouridine synthase 1 OS=Homo sapiens OX=9606 GN=TRUB1 PE=1 SV=1	TRUB1	0	3.443	3	1	1	1	1	349	37.2	8.25	27	1
NSP16_1	NSP16	Q6P087	Mitochondrial mRNA pseudouridine synthase RPUSD3 OS=Homo sapiens OX=9606 GN=RPUSD3 PE=1 SV=3	RPUSD3	0	3.442	4	1	1	1	1	351	38.4	10.32	24	1
NSP16_1	NSP16	Q9NUK0	Muscleblind-like protein 3 OS=Homo sapiens OX=9606 GN=MBNL3 PE=1 SV=2	MBNL3	0	3.436	3	1	1	1	1	354	38.5	8.81	16	1
NSP16_1	NSP16	Q9ULJ7	Ankyrin repeat domain-containing protein 50 OS=Homo sapiens OX=9606 GN=ANKRD50 PE=1 SV=4	ANKRD50	0	3.433	1	1	1	1	1	1429	155.8	6.6	20	1
NSP16_1	NSP16	B2RTY4	Unconventional myosin-IXa OS=Homo sapiens OX=9606 GN=MYO9A PE=1 SV=2	MYO9A	0	3.428	0	1	1	1	1	2548	292.5	8.88	18	1
NSP16_1	NSP16	Q9H1D9	DNA-directed RNA polymerase III subunit RPC6 OS=Homo sapiens OX=9606 GN=POLR3F PE=1 SV=1	POLR3F	0	3.422	3	1	1	1	1	316	35.7	6.11	46	1
NSP16_1	NSP16	P78549	Endonuclease III-like protein 1 OS=Homo sapiens OX=9606 GN=NTHL1 PE=1 SV=2	NTHL1	0	3.418	3	1	1	1	1	312	34.4	9.67	23	1
NSP16_1	NSP16	P07741	Adenine phosphoribosyltransferase OS=Homo sapiens OX=9606 GN=APRT PE=1 SV=2	APRT	0	3.398	7	1	1	1	1	180	19.6	6.02	18	1
NSP16_1	NSP16	O43427	Acidic fibroblast growth factor intracellular-binding protein OS=Homo sapiens OX=9606 GN=FIBP PE=1 SV=3	FIBP	0	3.394	3	1	1	1	1	364	41.9	6.48	27	1
NSP16_1	NSP16	Q9BVM2	Protein DPCD OS=Homo sapiens OX=9606 GN=DPCD PE=1 SV=2	DPCD	0	3.388	5	1	1	1	1	203	23.2	9.03	52	1
NSP16_1	NSP16	Q9BRR3	Post-GPI attachment to proteins factor 4 OS=Homo sapiens OX=9606 GN=PGAP4 PE=1 SV=1	PGAP4	0	3.387	5	2	2	2	1	403	46.6	7.59	21	2
NSP16_1	NSP16	P52569	Cationic amino acid transporter 2 OS=Homo sapiens OX=9606 GN=SLC7A2 PE=1 SV=2	SLC7A2	0	3.386	2	1	1	1	1	658	71.6	7.28	18	1
NSP16_1	NSP16	Q9C0F1	Centrosomal protein of 44 kDa OS=Homo sapiens OX=9606 GN=CEP44 PE=1 SV=2	CEP44	0	3.385	3	1	1	1	1	390	44.1	5.21	0	1
NSP16_1	NSP16	Q9Y303	N-acetylglucosamine-6-phosphate deacetylase OS=Homo sapiens OX=9606 GN=AMDHD2 PE=1 SV=2	AMDHD2	0	3.383	3	1	1	1	1	409	43.7	6.7	31	1
NSP16_1	NSP16	P47914	60S ribosomal protein L29 OS=Homo sapiens OX=9606 GN=RPL29 PE=1 SV=2	RPL29	0	3.373	5	1	1	1	1	159	17.7	11.66	23	1
NSP16_1	NSP16	Q6VN20	Ran-binding protein 10 OS=Homo sapiens OX=9606 GN=RANBP10 PE=1 SV=1	RANBP10	0	3.371	2	1	1	1	1	620	67.2	6.77	48	1
NSP16_1	NSP16	Q13308	Inactive tyrosine-protein kinase 7 OS=Homo sapiens OX=9606 GN=PTK7 PE=1 SV=2	PTK7	0	3.362	1	1	1	1	1	1070	118.3	7.09	23	1
NSP16_1	NSP16	Q86UU0	B-cell CLL/lymphoma 9-like protein OS=Homo sapiens OX=9606 GN=BCL9L PE=1 SV=1	BCL9L	0	3.36	1	1	1	1	1	1499	157	8.63	0	1
NSP16_1	NSP16	Q969T9	WW domain-binding protein 2 OS=Homo sapiens OX=9606 GN=WBP2 PE=1 SV=1	WBP2	0	3.359	4	1	1	1	1	261	28.1	5.91	39	1
NSP16_1	NSP16	Q01518	Adenylyl cyclase-associated protein 1 OS=Homo sapiens OX=9606 GN=CAP1 PE=1 SV=5	CAP1	0	3.359	3	1	1	1	1	475	51.9	8.06	21	1
NSP16_1	NSP16	O75083	WD repeat-containing protein 1 OS=Homo sapiens OX=9606 GN=WDR1 PE=1 SV=4	WDR1	0	3.357	2	1	1	1	1	606	66.2	6.65	23	1
NSP16_1	NSP16	Q02218	2-oxoglutarate dehydrogenase, mitochondrial OS=Homo sapiens OX=9606 GN=OGDH PE=1 SV=3	OGDH	0	3.35	2	2	2	2	1	1023	115.9	6.86	31	2
NSP16_1	NSP16	Q9UIC8	Leucine carboxyl methyltransferase 1 OS=Homo sapiens OX=9606 GN=LCMT1 PE=1 SV=2	LCMT1	0	3.35	3	1	1	1	1	334	38.4	6.04	38	1
NSP16_1	NSP16	Q9Y2V7	Conserved oligomeric Golgi complex subunit 6 OS=Homo sapiens OX=9606 GN=COG6 PE=1 SV=2	COG6	0	3.332	3	2	2	2	1	657	73.2	5.76	0	2
NSP16_1	NSP16	P42858	Huntingtin OS=Homo sapiens OX=9606 GN=HTT PE=1 SV=2	HTT	0	3.329	1	2	2	2	1	3142	347.4	6.2	21	2
NSP16_1	NSP16	O60266	Adenylate cyclase type 3 OS=Homo sapiens OX=9606 GN=ADCY3 PE=1 SV=3	ADCY3	0	3.328	1	1	2	1	1	1144	128.9	6.58	0	1
NSP16_1	NSP16	Q6ZW49	PAX-interacting protein 1 OS=Homo sapiens OX=9606 GN=PAXIP1 PE=1 SV=2	PAXIP1	0	3.327	1	1	1	1	1	1069	121.3	6.7	0	1
NSP16_1	NSP16	O95935	T-box transcription factor TBX18 OS=Homo sapiens OX=9606 GN=TBX18 PE=1 SV=3	TBX18	0	3.324	3	1	1	1	1	607	64.7	8.78	0	1
NSP16_1	NSP16	Q9NVC6	Mediator of RNA polymerase II transcription subunit 17 OS=Homo sapiens OX=9606 GN=MED17 PE=1 SV=2	MED17	0	3.322	3	2	2	2	1	651	72.8	7.44	17	2
NSP16_1	NSP16	Q9NWW5	Ceroid-lipofuscinosis neuronal protein 6 OS=Homo sapiens OX=9606 GN=CLN6 PE=1 SV=1	CLN6	0	3.317	4	1	1	1	1	311	35.9	8.87	0	1
NSP16_1	NSP16	P27986	Phosphatidylinositol 3-kinase regulatory subunit alpha OS=Homo sapiens OX=9606 GN=PIK3R1 PE=1 SV=2	PIK3R1	0	3.311	2	1	1	1	1	724	83.5	6.16	0	1
NSP16_1	NSP16	Q9UHR6	Zinc finger HIT domain-containing protein 2 OS=Homo sapiens OX=9606 GN=ZNHIT2 PE=1 SV=1	ZNHIT2	0	3.296	2	1	1	1	1	403	42.9	5.99	0	1
NSP16_1	NSP16	Q7Z3I7	Zinc finger protein 572 OS=Homo sapiens OX=9606 GN=ZNF572 PE=1 SV=1	ZNF572	0	3.294	5	2	2	2	1	529	61.2	8	0	2
NSP16_1	NSP16	Q9Y5N6	Origin recognition complex subunit 6 OS=Homo sapiens OX=9606 GN=ORC6 PE=1 SV=1	ORC6	0	3.293	4	1	1	1	1	252	28.1	8.66	31	1
NSP16_1	NSP16	Q9BWU0	Kanadaptin OS=Homo sapiens OX=9606 GN=SLC4A1AP PE=1 SV=1	SLC4A1AP	0	3.287	1	1	1	1	1	796	88.8	5.19	40	1
NSP16_1	NSP16	P55197	Protein AF-10 OS=Homo sapiens OX=9606 GN=MLLT10 PE=1 SV=2	MLLT10	0	3.285	1	1	2	1	1	1068	113.3	8.21	30	1
NSP16_1	NSP16	P42695	Condensin-2 complex subunit D3 OS=Homo sapiens OX=9606 GN=NCAPD3 PE=1 SV=2	NCAPD3	0	3.283	1	2	2	2	1	1498	168.8	7.5	15	2
NSP16_1	NSP16	P13591	Neural cell adhesion molecule 1 OS=Homo sapiens OX=9606 GN=NCAM1 PE=1 SV=3	NCAM1	0	3.282	1	1	1	1	1	858	94.5	4.87	0	1
NSP16_1	NSP16	Q92558	Wiskott-Aldrich syndrome protein family member 1 OS=Homo sapiens OX=9606 GN=WASF1 PE=1 SV=1	WASF1	0	3.277	2	1	2	1	1	559	61.6	6.46	0	1
NSP16_1	NSP16	Q8WVT3	Trafficking protein particle complex subunit 12 OS=Homo sapiens OX=9606 GN=TRAPPC12 PE=1 SV=3	TRAPPC12	0	3.269	1	1	1	1	1	735	79.3	4.91	26	1
NSP16_1	NSP16	Q8IZP0	Abl interactor 1 OS=Homo sapiens OX=9606 GN=ABI1 PE=1 SV=4	ABI1	0	3.268	6	2	2	2	1	508	55	7.06	0	2
NSP16_1	NSP16	Q9NZ08	Endoplasmic reticulum aminopeptidase 1 OS=Homo sapiens OX=9606 GN=ERAP1 PE=1 SV=3	ERAP1	0	3.268	1	1	1	1	1	941	107.2	6.46	44	1
NSP16_1	NSP16	Q07954	Prolow-density lipoprotein receptor-related protein 1 OS=Homo sapiens OX=9606 GN=LRP1 PE=1 SV=2	LRP1	0	3.265	0	1	1	1	1	4544	504.3	5.39	55	1
NSP16_1	NSP16	Q13888	General transcription factor IIH subunit 2 OS=Homo sapiens OX=9606 GN=GTF2H2 PE=1 SV=1	GTF2H2	0	3.241	2	1	1	1	1	395	44.4	6.76	51	1
NSP16_1	NSP16	Q13459	Unconventional myosin-IXb OS=Homo sapiens OX=9606 GN=MYO9B PE=1 SV=3	MYO9B	0	3.24	1	2	2	2	1	2157	243.2	8.75	32	2
NSP16_1	NSP16	Q8TCU4	Alstrom syndrome protein 1 OS=Homo sapiens OX=9606 GN=ALMS1 PE=1 SV=4	ALMS1	0	3.231	0	1	1	1	1	4168	460.8	6.28	0	1
NSP16_1	NSP16	P00533	Epidermal growth factor receptor OS=Homo sapiens OX=9606 GN=EGFR PE=1 SV=2	EGFR	0	3.23	1	1	1	1	1	1210	134.2	6.68	13	1
NSP16_1	NSP16	P50613	Cyclin-dependent kinase 7 OS=Homo sapiens OX=9606 GN=CDK7 PE=1 SV=1	CDK7	0	3.223	3	1	1	1	1	346	39	8.47	27	1
NSP16_1	NSP16	Q9H0W9	Ester hydrolase C11ORF54 OS=Homo sapiens OX=9606 GN=C11ORF54 PE=1 SV=1	C11ORF54	0	3.216	3	1	1	1	1	315	35.1	6.7	0	1
NSP16_1	NSP16	P49590	Histidine--tRNA ligase, mitochondrial OS=Homo sapiens OX=9606 GN=HARS2 PE=1 SV=1	HARS2	0	3.214	2	1	1	1	1	506	56.9	8.24	15	1
NSP16_1	NSP16	O14867	Transcription regulator protein BACH1 OS=Homo sapiens OX=9606 GN=BACH1 PE=1 SV=2	BACH1	0	3.213	2	1	1	1	1	736	81.9	5.05	29	1
NSP16_1	NSP16	P37268	Squalene synthase OS=Homo sapiens OX=9606 GN=FDFT1 PE=1 SV=1	FDFT1	0	3.211	2	1	1	1	1	417	48.1	6.54	20	1
NSP16_1	NSP16	O00255	Menin OS=Homo sapiens OX=9606 GN=MEN1 PE=1 SV=4	MEN1	0	3.204	2	1	1	1	1	615	68	6.55	0	1
NSP16_1	NSP16	Q03518	Antigen peptide transporter 1 OS=Homo sapiens OX=9606 GN=TAP1 PE=1 SV=2	TAP1	0	3.2	2	1	1	1	1	808	87.2	8.02	19	1
NSP16_1	NSP16	O75460	Serine/threonine-protein kinase/endoribonuclease IRE1 OS=Homo sapiens OX=9606 GN=ERN1 PE=1 SV=2	ERN1	0	3.189	1	1	1	1	1	977	109.7	6.42	0	1
NSP16_1	NSP16	Q07617	Sperm-associated antigen 1 OS=Homo sapiens OX=9606 GN=SPAG1 PE=1 SV=3	SPAG1	0	3.184	1	1	1	1	1	926	103.6	6.86	38	1
NSP16_1	NSP16	A2RRP1	Neuroblastoma-amplified sequence OS=Homo sapiens OX=9606 GN=NBAS PE=1 SV=2	NBAS	0	3.183	0	1	1	1	1	2371	268.4	5.96	56	1
NSP16_1	NSP16	Q96DM3	Regulator of MON1-CCZ1 complex OS=Homo sapiens OX=9606 GN=RMC1 PE=1 SV=2	RMC1	0	3.183	1	1	1	1	1	657	74.9	7.83	36	1
NSP16_1	NSP16	Q96F24	Nuclear receptor-binding factor 2 OS=Homo sapiens OX=9606 GN=NRBF2 PE=1 SV=1	NRBF2	0	3.165	3	1	1	1	1	287	32.4	5.87	0	1
NSP16_1	NSP16	Q9P2D1	Chromodomain-helicase-DNA-binding protein 7 OS=Homo sapiens OX=9606 GN=CHD7 PE=1 SV=3	CHD7	0	3.165	0	1	1	1	1	2997	335.7	6.34	26	1
NSP16_1	NSP16	P48681	Nestin OS=Homo sapiens OX=9606 GN=NES PE=1 SV=2	NES	0	3.159	1	1	1	1	1	1621	177.3	4.36	30	1
NSP16_1	NSP16	Q8IYL2	Probable tRNA (uracil-O(2)-)-methyltransferase OS=Homo sapiens OX=9606 GN=TRMT44 PE=1 SV=2	TRMT44	0	3.157	1	1	1	1	1	757	84.6	7.27	0	1
NSP16_1	NSP16	Q13823	Nucleolar GTP-binding protein 2 OS=Homo sapiens OX=9606 GN=GNL2 PE=1 SV=1	GNL2	0	3.148	2	2	2	2	1	731	83.6	9.25	0	2
NSP16_1	NSP16	Q6NZY4	Zinc finger CCHC domain-containing protein 8 OS=Homo sapiens OX=9606 GN=ZCCHC8 PE=1 SV=2	ZCCHC8	0	3.148	3	2	2	2	1	707	78.5	4.87	25	2
NSP16_1	NSP16	Q9Y6K0	Choline/ethanolaminephosphotransferase 1 OS=Homo sapiens OX=9606 GN=CEPT1 PE=1 SV=1	CEPT1	0	3.148	3	1	1	1	1	416	46.5	8.21	19	1
NSP16_1	NSP16	P37837	Transaldolase OS=Homo sapiens OX=9606 GN=TALDO1 PE=1 SV=2	TALDO1	0	3.143	3	1	1	1	1	337	37.5	6.81	18	1
NSP16_1	NSP16	Q6NUQ4	Transmembrane protein 214 OS=Homo sapiens OX=9606 GN=TMEM214 PE=1 SV=2	TMEM214	0	3.135	2	1	1	1	1	689	77.1	9.14	43	1
NSP16_1	NSP16	Q8WXE1	ATR-interacting protein OS=Homo sapiens OX=9606 GN=ATRIP PE=1 SV=1	ATRIP	0	3.134	2	1	1	1	1	791	85.8	6.32	15	1
NSP16_1	NSP16	Q8WXE9	Stonin-2 OS=Homo sapiens OX=9606 GN=STON2 PE=1 SV=1	STON2	0	3.132	1	1	1	1	1	905	101.1	5.39	40	1
NSP16_1	NSP16	Q9UL63	Muskelin OS=Homo sapiens OX=9606 GN=MKLN1 PE=1 SV=2	MKLN1	0	3.126	2	1	1	1	1	735	84.7	6.34	0	1
NSP16_1	NSP16	Q96BI3	Gamma-secretase subunit APH-1A OS=Homo sapiens OX=9606 GN=APH1A PE=1 SV=1	APH1A	0	3.124	3	1	1	1	1	265	29	7.9	24	1
NSP16_1	NSP16	P53384	Cytosolic Fe-S cluster assembly factor NUBP1 OS=Homo sapiens OX=9606 GN=NUBP1 PE=1 SV=2	NUBP1	0	3.122	3	1	1	1	1	320	34.5	5.33	31	1
NSP16_1	NSP16	P36915	Guanine nucleotide-binding protein-like 1 OS=Homo sapiens OX=9606 GN=GNL1 PE=1 SV=2	GNL1	0	3.121	2	1	1	1	1	607	68.6	5.8	33	1
NSP16_1	NSP16	P14373	Zinc finger protein RFP OS=Homo sapiens OX=9606 GN=TRIM27 PE=1 SV=1	TRIM27	0	3.119	2	1	1	1	1	513	58.5	6.21	19	1
NSP16_1	NSP16	Q9UHY1	Nuclear receptor-binding protein OS=Homo sapiens OX=9606 GN=NRBP1 PE=1 SV=1	NRBP1	0	3.116	3	1	1	1	1	535	59.8	5.08	22	1
NSP16_1	NSP16	Q5T5U3	Rho GTPase-activating protein 21 OS=Homo sapiens OX=9606 GN=ARHGAP21 PE=1 SV=2	ARHGAP21	0	3.114	1	1	1	1	1	1958	217.3	7.8	29	1
NSP16_1	NSP16	Q8N5C7	tRNA-uridine aminocarboxypropyltransferase 1 OS=Homo sapiens OX=9606 GN=DTWD1 PE=1 SV=1	DTWD1	0	3.104	4	1	1	1	1	304	35.2	8.38	14	1
NSP16_1	NSP16	O15315	DNA repair protein RAD51 homolog 2 OS=Homo sapiens OX=9606 GN=RAD51B PE=1 SV=2	RAD51B	0	3.102	3	1	1	1	1	384	42.2	5.69	44	1
NSP16_1	NSP16	P40926	Malate dehydrogenase, mitochondrial OS=Homo sapiens OX=9606 GN=MDH2 PE=1 SV=3	MDH2	0	3.1	5	1	1	1	1	338	35.5	8.68	0	1
NSP16_1	NSP16	A8MXV4	Nucleoside diphosphate-linked moiety X motif 19 OS=Homo sapiens OX=9606 GN=NUDT19 PE=1 SV=1	NUDT19	0	3.1	3	1	1	1	1	375	42.2	7.64	24	1
NSP16_1	NSP16	Q5SWX8	Protein odr-4 homolog OS=Homo sapiens OX=9606 GN=ODR4 PE=1 SV=1	ODR4	0	3.094	3	1	1	1	1	454	51.1	5.92	40	1
NSP16_1	NSP16	Q15165	Serum paraoxonase/arylesterase 2 OS=Homo sapiens OX=9606 GN=PON2 PE=1 SV=4	PON2	0	3.085	3	1	1	1	1	354	39.4	5.6	16	1
NSP16_1	NSP16	Q6SZW1	NAD(+) hydrolase SARM1 OS=Homo sapiens OX=9606 GN=SARM1 PE=1 SV=1	SARM1	0	3.081	2	1	1	1	1	724	79.3	6.55	22	1
NSP16_1	NSP16	O75317	Ubiquitin carboxyl-terminal hydrolase 12 OS=Homo sapiens OX=9606 GN=USP12 PE=1 SV=2	USP12	0	3.077	2	1	1	1	1	370	42.8	6.6	36	1
NSP16_1	NSP16	Q14146	Unhealthy ribosome biogenesis protein 2 homolog OS=Homo sapiens OX=9606 GN=URB2 PE=1 SV=2	URB2	0	3.062	1	1	1	1	1	1524	170.4	7.31	20	1
NSP16_1	NSP16	Q01650	Large neutral amino acids transporter small subunit 1 OS=Homo sapiens OX=9606 GN=SLC7A5 PE=1 SV=2	SLC7A5	0	3.055	4	2	2	2	1	507	55	7.72	30	2
NSP16_1	NSP16	Q2M3G4	Protein Shroom1 OS=Homo sapiens OX=9606 GN=SHROOM1 PE=1 SV=1	SHROOM1	0	3.042	1	1	1	1	1	852	90.7	6.15	42	1
NSP16_1	NSP16	Q9Y2Z9	Ubiquinone biosynthesis monooxygenase COQ6, mitochondrial OS=Homo sapiens OX=9606 GN=COQ6 PE=1 SV=2	COQ6	0	3.038	3	1	1	1	1	468	50.8	7.3	15	1
NSP16_1	NSP16	Q7L099	Protein RUFY3 OS=Homo sapiens OX=9606 GN=RUFY3 PE=1 SV=1	RUFY3	0	3.032	4	2	2	1	1	469	52.9	5.49	20	2
NSP16_1	NSP16	O95983	Methyl-CpG-binding domain protein 3 OS=Homo sapiens OX=9606 GN=MBD3 PE=1 SV=1	MBD3	0	3.03	10	2	2	2	1	291	32.8	5.34	0	2
NSP16_1	NSP16	P08236	Beta-glucuronidase OS=Homo sapiens OX=9606 GN=GUSB PE=1 SV=2	GUSB	0	3.028	1	1	1	1	1	651	74.7	7.02	0	1
NSP16_1	NSP16	Q9NVV4	Poly(A) RNA polymerase, mitochondrial OS=Homo sapiens OX=9606 GN=MTPAP PE=1 SV=1	MTPAP	0	3.026	2	1	1	1	1	582	66.1	9.04	0	1
NSP16_1	NSP16	Q9NRR4	Ribonuclease 3 OS=Homo sapiens OX=9606 GN=DROSHA PE=1 SV=2	DROSHA	0	3.024	1	1	1	1	1	1374	159.2	7.87	34	1
NSP16_1	NSP16	Q9UNY4	Transcription termination factor 2 OS=Homo sapiens OX=9606 GN=TTF2 PE=1 SV=2	TTF2	0	3.016	1	1	2	1	1	1162	129.5	8.37	0	1
NSP16_1	NSP16	Q9UBH6	Xenotropic and polytropic retrovirus receptor 1 OS=Homo sapiens OX=9606 GN=XPR1 PE=1 SV=1	XPR1	0	3.015	2	1	1	1	1	696	81.5	8.44	35	1
NSP16_1	NSP16	Q92547	DNA topoisomerase 2-binding protein 1 OS=Homo sapiens OX=9606 GN=TOPBP1 PE=1 SV=3	TOPBP1	0	3.014	1	1	1	1	1	1522	170.6	6.96	0	1
NSP16_1	NSP16	Q9NXW9	Alpha-ketoglutarate-dependent dioxygenase alkB homolog 4 OS=Homo sapiens OX=9606 GN=ALKBH4 PE=1 SV=1	ALKBH4	0	3.009	7	2	2	2	1	302	33.8	6.67	28	2
NSP16_1	NSP16	Q96HR8	H/ACA ribonucleoprotein complex non-core subunit NAF1 OS=Homo sapiens OX=9606 GN=NAF1 PE=1 SV=2	NAF1	0	3.002	2	1	1	1	1	494	53.7	4.87	23	1
NSP16_1	NSP16	Q9NWS8	Required for meiotic nuclear division protein 1 homolog OS=Homo sapiens OX=9606 GN=RMND1 PE=1 SV=2	RMND1	0	2.983	2	1	1	1	1	449	51.6	8.69	19	1
NSP16_1	NSP16	Q8N3D4	EH domain-binding protein 1-like protein 1 OS=Homo sapiens OX=9606 GN=EHBP1L1 PE=1 SV=2	EHBP1L1	0	2.981	1	1	1	1	1	1523	161.8	4.83	0	1
NSP16_1	NSP16	Q8IUW3	Spermatogenesis-associated protein 2-like protein OS=Homo sapiens OX=9606 GN=SPATA2L PE=1 SV=1	SPATA2L	0	2.98	2	1	1	1	1	424	46.1	5.52	0	1
NSP16_1	NSP16	Q9GZR2	RNA exonuclease 4 OS=Homo sapiens OX=9606 GN=REXO4 PE=1 SV=2	REXO4	0	2.977	3	1	1	1	1	422	46.6	9.77	37	1
NSP16_1	NSP16	Q15572	TATA box-binding protein-associated factor RNA polymerase I subunit C OS=Homo sapiens OX=9606 GN=TAF1C PE=1 SV=2	TAF1C	0	2.975	2	1	1	1	1	869	95.2	8.59	14	1
NSP16_1	NSP16	Q15262	Receptor-type tyrosine-protein phosphatase kappa OS=Homo sapiens OX=9606 GN=PTPRK PE=1 SV=2	PTPRK	0	2.973	1	1	1	1	1	1439	162	5.9	0	1
NSP16_1	NSP16	Q96T21	Selenocysteine insertion sequence-binding protein 2 OS=Homo sapiens OX=9606 GN=SECISBP2 PE=1 SV=2	SECISBP2	0	2.972	1	1	1	1	1	854	95.4	8.12	0	1
NSP16_1	NSP16	O94819	Kelch repeat and BTB domain-containing protein 11 OS=Homo sapiens OX=9606 GN=KBTBD11 PE=1 SV=1	KBTBD11	0	2.967	3	2	2	2	1	623	65.7	6.07	15	2
NSP16_1	NSP16	Q9BSM1	Polycomb group RING finger protein 1 OS=Homo sapiens OX=9606 GN=PCGF1 PE=1 SV=2	PCGF1	0	2.965	10	1	1	1	1	259	30.3	8.91	0	1
NSP16_1	NSP16	Q96RR4	Calcium/calmodulin-dependent protein kinase kinase 2 OS=Homo sapiens OX=9606 GN=CAMKK2 PE=1 SV=2	CAMKK2	0	2.961	1	1	1	1	1	588	64.7	6.68	19	1
NSP16_1	NSP16	P51003	Poly(A) polymerase alpha OS=Homo sapiens OX=9606 GN=PAPOLA PE=1 SV=4	PAPOLA	0	2.955	1	1	1	1	1	745	82.8	7.37	0	1
NSP16_1	NSP16	O14678	Lysosomal cobalamin transporter ABCD4 OS=Homo sapiens OX=9606 GN=ABCD4 PE=1 SV=1	ABCD4	0	2.944	2	1	1	1	1	606	68.6	6.55	0	1
NSP16_1	NSP16	Q15154	Pericentriolar material 1 protein OS=Homo sapiens OX=9606 GN=PCM1 PE=1 SV=5	PCM1	0	2.942	1	2	2	2	1	2024	228.4	5.02	19	2
NSP16_1	NSP16	Q5VST9	Obscurin OS=Homo sapiens OX=9606 GN=OBSCN PE=1 SV=3	OBSCN	0	2.935	1	3	3	3	1	7968	867.9	5.99	0	3
NSP16_1	NSP16	Q9UN79	Transcription factor SOX-13 OS=Homo sapiens OX=9606 GN=SOX13 PE=1 SV=3	SOX13	0	2.915	1	1	1	1	1	622	69.2	6.71	21	1
NSP16_1	NSP16	P17706	Tyrosine-protein phosphatase non-receptor type 2 OS=Homo sapiens OX=9606 GN=PTPN2 PE=1 SV=2	PTPN2	0	2.915	2	1	1	1	1	415	48.4	8.29	19	1
NSP16_1	NSP16	Q5TC12	ATP synthase mitochondrial F1 complex assembly factor 1 OS=Homo sapiens OX=9606 GN=ATPAF1 PE=1 SV=1	ATPAF1	0	2.908	2	1	1	1	1	328	36.4	7.96	29	1
NSP16_1	NSP16	Q2QD12	Ribulose-phosphate 3-epimerase-like protein 1 OS=Homo sapiens OX=9606 GN=RPEL1 PE=2 SV=1	RPEL1	0	2.905	7	2	2	1	1	228	25	5.41	42	2
NSP16_1	NSP16	Q9Y2R4	Probable ATP-dependent RNA helicase DDX52 OS=Homo sapiens OX=9606 GN=DDX52 PE=1 SV=3	DDX52	0	2.899	1	1	1	1	1	599	67.5	9.67	26	1
NSP16_1	NSP16	Q15800	Methylsterol monooxygenase 1 OS=Homo sapiens OX=9606 GN=MSMO1 PE=1 SV=1	MSMO1	0	2.898	2	1	1	1	1	293	35.2	7.23	34	1
NSP16_1	NSP16	Q5SVS4	Kidney mitochondrial carrier protein 1 OS=Homo sapiens OX=9606 GN=SLC25A30 PE=1 SV=1	SLC25A30	0	2.894	4	1	1	1	1	291	32.5	9.44	31	1
NSP16_1	NSP16	Q9UHR5	SAP30-binding protein OS=Homo sapiens OX=9606 GN=SAP30BP PE=1 SV=1	SAP30BP	0	2.892	3	1	1	1	1	308	33.9	4.84	32	1
NSP16_1	NSP16	Q14781	Chromobox protein homolog 2 OS=Homo sapiens OX=9606 GN=CBX2 PE=1 SV=2	CBX2	0	2.891	3	1	1	1	1	532	56	10.01	14	1
NSP16_1	NSP16	Q6P2D0	Zinc finger protein 1 homolog OS=Homo sapiens OX=9606 GN=ZFP1 PE=1 SV=2	ZFP1	0	2.87	3	1	1	1	1	407	47.5	8.57	27	1
NSP16_1	NSP16	Q96AA3	Protein RFT1 homolog OS=Homo sapiens OX=9606 GN=RFT1 PE=1 SV=1	RFT1	0	2.87	1	1	1	1	1	541	60.3	8.85	27	1
NSP16_1	NSP16	Q9Y606	tRNA pseudouridine synthase A OS=Homo sapiens OX=9606 GN=PUS1 PE=1 SV=3	PUS1	0	2.866	2	1	1	1	1	427	47.4	8.41	0	1
NSP16_1	NSP16	O15054	Lysine-specific demethylase 6B OS=Homo sapiens OX=9606 GN=KDM6B PE=1 SV=4	KDM6B	0	2.851	1	1	1	1	1	1643	176.5	8.54	0	1
NSP16_1	NSP16	Q9BVG9	Phosphatidylserine synthase 2 OS=Homo sapiens OX=9606 GN=PTDSS2 PE=1 SV=1	PTDSS2	0	2.849	2	1	1	1	1	487	56.2	6.25	0	1
NSP16_1	NSP16	Q9NX74	tRNA-dihydrouridine(20) synthase [NAD(P)+]-like OS=Homo sapiens OX=9606 GN=DUS2 PE=1 SV=1	DUS2	0	2.848	5	2	2	2	1	493	55	7.11	0	2
NSP16_1	NSP16	Q8NFP9	Neurobeachin OS=Homo sapiens OX=9606 GN=NBEA PE=1 SV=3	NBEA	0	2.844	0	1	1	1	1	2946	327.6	6.18	23	1
NSP16_1	NSP16	Q8NCW5	NAD(P)H-hydrate epimerase OS=Homo sapiens OX=9606 GN=NAXE PE=1 SV=2	NAXE	0	2.832	4	1	1	1	1	288	31.7	7.66	15	1
NSP16_1	NSP16	Q9P0V3	SH3 domain-binding protein 4 OS=Homo sapiens OX=9606 GN=SH3BP4 PE=1 SV=1	SH3BP4	0	2.829	2	2	2	2	1	963	107.4	7.71	16	2
NSP16_1	NSP16	P62805	Histone H4 OS=Homo sapiens OX=9606 GN=H4C1 PE=1 SV=2	H4C1	0	2.824	8	1	1	1	1	103	11.4	11.36	30	1
NSP16_1	NSP16	Q3B7T1	Erythroid differentiation-related factor 1 OS=Homo sapiens OX=9606 GN=EDRF1 PE=1 SV=1	EDRF1	0	2.822	1	1	1	1	1	1238	138.4	6.33	21	1
NSP16_1	NSP16	Q9BXR0	Queuine tRNA-ribosyltransferase catalytic subunit 1 OS=Homo sapiens OX=9606 GN=QTRT1 PE=1 SV=3	QTRT1	0	2.815	3	1	1	1	1	403	44	7.23	0	1
NSP16_1	NSP16	H7BZ55	Putative ciliary rootlet coiled-coil protein 2 OS=Homo sapiens OX=9606 GN=CROCC2 PE=5 SV=4	CROCC2	0	2.813	2	2	2	2	1	1653	185.5	5.5	32	2
NSP16_1	NSP16	Q96L58	Beta-1,3-galactosyltransferase 6 OS=Homo sapiens OX=9606 GN=B3GALT6 PE=1 SV=2	B3GALT6	0	2.794	3	1	1	1	1	329	37.1	9.66	35	1
NSP16_1	NSP16	O00628	Peroxisomal targeting signal 2 receptor OS=Homo sapiens OX=9606 GN=PEX7 PE=1 SV=1	PEX7	0	2.793	4	1	1	1	1	323	35.9	5.73	13	1
NSP16_1	NSP16	P00846	ATP synthase subunit a OS=Homo sapiens OX=9606 GN=MT-ATP6 PE=1 SV=1	MT-ATP6	0	2.79	4	1	1	1	1	226	24.8	10.1	15	1
NSP16_1	NSP16	Q8WUD6	Cholinephosphotransferase 1 OS=Homo sapiens OX=9606 GN=CHPT1 PE=1 SV=1	CHPT1	0	2.786	3	1	1	1	1	406	45.1	6.92	14	1
NSP16_1	NSP16	Q6XE24	RNA-binding motif, single-stranded-interacting protein 3 OS=Homo sapiens OX=9606 GN=RBMS3 PE=1 SV=1	RBMS3	0	2.782	3	1	1	1	1	437	47.8	8.03	22	1
NSP16_1	NSP16	Q15650	Activating signal cointegrator 1 OS=Homo sapiens OX=9606 GN=TRIP4 PE=1 SV=4	TRIP4	0	2.781	1	1	1	1	1	581	66.1	7.85	35	1
NSP16_1	NSP16	Q8N5C6	S1 RNA-binding domain-containing protein 1 OS=Homo sapiens OX=9606 GN=SRBD1 PE=1 SV=2	SRBD1	0	2.779	1	1	1	1	1	995	111.7	8.72	30	1
NSP16_1	NSP16	Q9H1I8	Activating signal cointegrator 1 complex subunit 2 OS=Homo sapiens OX=9606 GN=ASCC2 PE=1 SV=3	ASCC2	0	2.771	2	2	2	2	1	757	86.3	5.16	29	2
NSP16_1	NSP16	Q96DP5	Methionyl-tRNA formyltransferase, mitochondrial OS=Homo sapiens OX=9606 GN=MTFMT PE=1 SV=2	MTFMT	0	2.77	3	1	1	1	1	389	43.8	9.66	18	1
NSP16_1	NSP16	Q96EB1	Elongator complex protein 4 OS=Homo sapiens OX=9606 GN=ELP4 PE=1 SV=2	ELP4	0	2.766	2	1	1	1	1	424	46.6	8.51	21	1
NSP16_1	NSP16	O43237	Cytoplasmic dynein 1 light intermediate chain 2 OS=Homo sapiens OX=9606 GN=DYNC1LI2 PE=1 SV=1	DYNC1LI2	0	2.759	2	1	1	1	1	492	54.1	6.38	17	1
NSP16_1	NSP16	Q96EK7	Constitutive coactivator of peroxisome proliferator-activated receptor gamma OS=Homo sapiens OX=9606 GN=FAM120B PE=1 SV=1	FAM120B	0	2.759	1	1	1	1	1	910	103.7	5.69	0	1
NSP16_1	NSP16	P29597	Non-receptor tyrosine-protein kinase TYK2 OS=Homo sapiens OX=9606 GN=TYK2 PE=1 SV=3	TYK2	0	2.752	1	1	1	1	1	1187	133.6	7.15	14	1
NSP16_1	NSP16	Q9NVD7	Alpha-parvin OS=Homo sapiens OX=9606 GN=PARVA PE=1 SV=1	PARVA	0	2.734	2	1	1	1	1	372	42.2	5.95	24	1
NSP16_1	NSP16	Q8NFD5	AT-rich interactive domain-containing protein 1B OS=Homo sapiens OX=9606 GN=ARID1B PE=1 SV=2	ARID1B	0	2.734	1	1	1	1	1	2236	236	6.73	0	1
NSP16_1	NSP16	Q9BW66	Cyclin-dependent kinase 2-interacting protein OS=Homo sapiens OX=9606 GN=CINP PE=1 SV=1	CINP	0	2.733	9	1	1	1	1	212	24.3	6.28	0	1
NSP16_1	NSP16	Q6ZVH7	Espin-like protein OS=Homo sapiens OX=9606 GN=ESPNL PE=1 SV=3	ESPNL	0	2.727	1	1	1	1	1	1005	108.1	6.47	15	1
NSP16_1	NSP16	Q9P265	Disco-interacting protein 2 homolog B OS=Homo sapiens OX=9606 GN=DIP2B PE=1 SV=3	DIP2B	0	2.724	1	1	1	1	1	1576	171.4	8.09	0	1
NSP16_1	NSP16	O75608	Acyl-protein thioesterase 1 OS=Homo sapiens OX=9606 GN=LYPLA1 PE=1 SV=1	LYPLA1	0	2.704	5	1	1	1	1	230	24.7	6.77	18	1
NSP16_1	NSP16	Q9Y2G8	DnaJ homolog subfamily C member 16 OS=Homo sapiens OX=9606 GN=DNAJC16 PE=2 SV=3	DNAJC16	0	2.704	2	1	1	1	1	782	90.5	7.12	0	1
NSP16_1	NSP16	Q9H4L5	Oxysterol-binding protein-related protein 3 OS=Homo sapiens OX=9606 GN=OSBPL3 PE=1 SV=1	OSBPL3	0	2.694	1	1	1	1	1	887	101.2	6.87	0	1
NSP16_1	NSP16	Q6ZRP7	Sulfhydryl oxidase 2 OS=Homo sapiens OX=9606 GN=QSOX2 PE=1 SV=3	QSOX2	0	2.693	1	1	1	1	1	698	77.5	7.72	0	1
NSP16_1	NSP16	Q9UNS1	Protein timeless homolog OS=Homo sapiens OX=9606 GN=TIMELESS PE=1 SV=2	TIMELESS	0	2.686	1	1	1	1	1	1208	138.6	5.4	26	1
NSP16_1	NSP16	Q6P1S2	Protein C3ORF33 OS=Homo sapiens OX=9606 GN=C3ORF33 PE=1 SV=2	C3ORF33	0	2.679	3	1	1	1	1	294	33.7	9.85	0	1
NSP16_1	NSP16	O75970	Multiple PDZ domain protein OS=Homo sapiens OX=9606 GN=MPDZ PE=1 SV=2	MPDZ	0	2.678	1	2	2	2	1	2070	221.5	5.06	22	2
NSP16_1	NSP16	Q8TCX1	Cytoplasmic dynein 2 light intermediate chain 1 OS=Homo sapiens OX=9606 GN=DYNC2LI1 PE=1 SV=1	DYNC2LI1	0	2.677	2	1	1	1	1	351	39.6	7.53	21	1
NSP16_1	NSP16	Q9H0W8	Protein SMG9 OS=Homo sapiens OX=9606 GN=SMG9 PE=1 SV=1	SMG9	0	2.674	3	1	1	1	1	520	57.6	7.01	0	1
NSP16_1	NSP16	Q9UJ41	Rab5 GDP/GTP exchange factor OS=Homo sapiens OX=9606 GN=RABGEF1 PE=1 SV=3	RABGEF1	0	2.669	2	1	1	1	1	491	56.9	7.02	0	1
NSP16_1	NSP16	Q8N0Y2	Zinc finger protein 444 OS=Homo sapiens OX=9606 GN=ZNF444 PE=1 SV=1	ZNF444	0	2.662	3	1	1	1	1	327	35.2	8.56	17	1
NSP16_1	NSP16	Q5TFE4	5'-nucleotidase domain-containing protein 1 OS=Homo sapiens OX=9606 GN=NT5DC1 PE=1 SV=1	NT5DC1	0	2.661	4	1	1	1	1	455	51.8	6.35	0	1
NSP16_1	NSP16	Q6GMV2	SET and MYND domain-containing protein 5 OS=Homo sapiens OX=9606 GN=SMYD5 PE=1 SV=2	SMYD5	0	2.659	2	1	1	1	1	418	47.3	5.05	31	1
NSP16_1	NSP16	Q6NSW5	Putative DENN domain-containing protein 10 B OS=Homo sapiens OX=9606 GN=DENND10P1 PE=5 SV=1	DENND10P1	0	2.654	2	1	1	1	1	357	40.5	6.54	25	1
NSP16_1	NSP16	Q8IWS0	PHD finger protein 6 OS=Homo sapiens OX=9606 GN=PHF6 PE=1 SV=1	PHF6	0	2.654	2	1	1	1	1	365	41.3	8.68	45	1
NSP16_1	NSP16	P62899	60S ribosomal protein L31 OS=Homo sapiens OX=9606 GN=RPL31 PE=1 SV=1	RPL31	0	2.652	7	1	1	1	1	125	14.5	10.54	0	1
NSP16_1	NSP16	P04424	Argininosuccinate lyase OS=Homo sapiens OX=9606 GN=ASL PE=1 SV=4	ASL	0	2.651	2	1	1	1	1	464	51.6	6.48	30	1
NSP16_1	NSP16	Q13325	Interferon-induced protein with tetratricopeptide repeats 5 OS=Homo sapiens OX=9606 GN=IFIT5 PE=1 SV=1	IFIT5	0	2.635	2	1	1	1	1	482	55.8	7.4	30	1
NSP16_1	NSP16	Q99614	Tetratricopeptide repeat protein 1 OS=Homo sapiens OX=9606 GN=TTC1 PE=1 SV=1	TTC1	0	2.632	3	1	1	1	1	292	33.5	4.84	24	1
NSP16_1	NSP16	Q96A08	Histone H2B type 1-A OS=Homo sapiens OX=9606 GN=H2BC1 PE=1 SV=3	H2BC1	0	2.621	7	1	1	1	1	127	14.2	10.32	35	1
NSP16_1	NSP16	Q96JQ2	Calmin OS=Homo sapiens OX=9606 GN=CLMN PE=1 SV=1	CLMN	0	2.619	1	1	1	1	1	1002	111.6	4.94	24	1
NSP16_1	NSP16	Q86VM9	Zinc finger CCCH domain-containing protein 18 OS=Homo sapiens OX=9606 GN=ZC3H18 PE=1 SV=2	ZC3H18	0	2.611	3	1	1	1	1	953	106.3	8.32	0	1
NSP16_1	NSP16	Q8NCC5	Sugar phosphate exchanger 3 OS=Homo sapiens OX=9606 GN=SLC37A3 PE=2 SV=2	SLC37A3	0	2.61	2	1	1	1	1	494	54.5	5.66	38	1
NSP16_1	NSP16	P49754	Vacuolar protein sorting-associated protein 41 homolog OS=Homo sapiens OX=9606 GN=VPS41 PE=1 SV=3	VPS41	0	2.609	1	1	1	1	1	854	98.5	5.85	41	1
NSP16_1	NSP16	Q96BD8	Spindle and kinetochore-associated protein 1 OS=Homo sapiens OX=9606 GN=SKA1 PE=1 SV=1	SKA1	0	2.598	4	1	1	1	1	255	29.5	7.12	0	1
NSP16_1	NSP16	P29317	Ephrin type-A receptor 2 OS=Homo sapiens OX=9606 GN=EPHA2 PE=1 SV=2	EPHA2	0	2.588	2	2	2	2	1	976	108.2	6.23	22	2
NSP16_1	NSP16	P21953	2-oxoisovalerate dehydrogenase subunit beta, mitochondrial OS=Homo sapiens OX=9606 GN=BCKDHB PE=1 SV=2	BCKDHB	0	2.574	9	1	1	1	1	392	43.1	6.29	0	1
NSP16_1	NSP16	P13667	Protein disulfide-isomerase A4 OS=Homo sapiens OX=9606 GN=PDIA4 PE=1 SV=2	PDIA4	0	2.573	2	1	1	1	1	645	72.9	5.07	0	1
NSP16_1	NSP16	Q8N9N2	Activating signal cointegrator 1 complex subunit 1 OS=Homo sapiens OX=9606 GN=ASCC1 PE=1 SV=1	ASCC1	0	2.568	5	1	1	1	1	400	45.5	5.54	0	1
NSP16_1	NSP16	Q86WG5	Myotubularin-related protein 13 OS=Homo sapiens OX=9606 GN=SBF2 PE=1 SV=1	SBF2	0	2.568	1	2	2	2	1	1849	208.3	7.06	0	2
NSP16_1	NSP16	Q8N3J3	Homologous recombination OB-fold protein OS=Homo sapiens OX=9606 GN=HROB PE=1 SV=1	HROB	0	2.55	3	1	1	1	1	647	69.7	6.23	0	1
NSP16_1	NSP16	Q9NXB0	Meckel syndrome type 1 protein OS=Homo sapiens OX=9606 GN=MKS1 PE=1 SV=2	MKS1	0	2.54	3	1	1	1	1	559	64.5	6.46	15	1
NSP16_1	NSP16	Q9H977	WD repeat-containing protein 54 OS=Homo sapiens OX=9606 GN=WDR54 PE=1 SV=1	WDR54	0	2.537	3	1	1	1	1	334	35.9	6.2	0	1
NSP16_1	NSP16	Q6NSI4	RPA-related protein RADX OS=Homo sapiens OX=9606 GN=RADX PE=1 SV=2	RADX	0	2.527	1	1	1	1	1	855	97.5	8.41	31	1
NSP16_1	NSP16	Q13356	RING-type E3 ubiquitin-protein ligase PPIL2 OS=Homo sapiens OX=9606 GN=PPIL2 PE=1 SV=1	PPIL2	0	2.515	2	1	1	1	1	520	58.8	8.78	38	1
NSP16_1	NSP16	P78356	Phosphatidylinositol 5-phosphate 4-kinase type-2 beta OS=Homo sapiens OX=9606 GN=PIP4K2B PE=1 SV=1	PIP4K2B	0	2.514	2	1	1	1	1	416	47.3	7.33	0	1
NSP16_1	NSP16	Q6NT89	TMF-regulated nuclear protein 1 OS=Homo sapiens OX=9606 GN=TRNP1 PE=2 SV=2	TRNP1	0	2.509	3	1	1	1	1	227	23.5	11.43	39	1
NSP16_1	NSP16	Q13472	DNA topoisomerase 3-alpha OS=Homo sapiens OX=9606 GN=TOP3A PE=1 SV=1	TOP3A	0	2.502	1	1	1	1	1	1001	112.3	8.34	18	1
NSP16_1	NSP16	Q7Z5H4	Vomeronasal type-1 receptor 5 OS=Homo sapiens OX=9606 GN=VN1R5 PE=2 SV=2	VN1R5	0	2.501	5	2	2	2	1	357	40.8	9.2	30	2
NSP16_1	NSP16	Q8NG68	Tubulin--tyrosine ligase OS=Homo sapiens OX=9606 GN=TTL PE=1 SV=2	TTL	0	2.5	2	1	1	1	1	377	43.2	6.74	40	1
NSP16_1	NSP16	Q96GC9	Vacuole membrane protein 1 OS=Homo sapiens OX=9606 GN=VMP1 PE=1 SV=1	VMP1	0	2.5	2	1	1	1	1	406	46.2	6.95	36	1
NSP16_1	NSP16	Q96JK2	DDB1- and CUL4-associated factor 5 OS=Homo sapiens OX=9606 GN=DCAF5 PE=1 SV=2	DCAF5	0	2.484	1	1	1	1	1	942	103.9	5.76	35	1
NSP16_1	NSP16	Q9Y3A3	MOB-like protein phocein OS=Homo sapiens OX=9606 GN=MOB4 PE=1 SV=1	MOB4	0	2.477	4	1	1	1	1	225	26	5.78	0	1
NSP16_1	NSP16	Q96IW7	Vesicle-trafficking protein SEC22a OS=Homo sapiens OX=9606 GN=SEC22A PE=1 SV=1	SEC22A	0	2.473	3	1	1	1	1	307	34.9	8.24	20	1
NSP16_1	NSP16	P07992	DNA excision repair protein ERCC-1 OS=Homo sapiens OX=9606 GN=ERCC1 PE=1 SV=1	ERCC1	0	2.454	4	1	1	1	1	297	32.5	6.25	0	1
NSP16_1	NSP16	Q9H089	Large subunit GTPase 1 homolog OS=Homo sapiens OX=9606 GN=LSG1 PE=1 SV=2	LSG1	0	2.454	1	1	1	1	1	658	75.2	6.38	0	1
NSP16_1	NSP16	Q4J6C6	Prolyl endopeptidase-like OS=Homo sapiens OX=9606 GN=PREPL PE=1 SV=1	PREPL	0	2.451	3	1	1	1	1	727	83.9	6.38	0	1
NSP16_1	NSP16	P55809	Succinyl-CoA:3-ketoacid coenzyme A transferase 1, mitochondrial OS=Homo sapiens OX=9606 GN=OXCT1 PE=1 SV=1	OXCT1	0	2.437	2	1	1	1	1	520	56.1	7.46	0	1
NSP16_1	NSP16	O96028	Histone-lysine N-methyltransferase NSD2 OS=Homo sapiens OX=9606 GN=NSD2 PE=1 SV=1	NSD2	0	2.426	1	1	1	1	1	1365	152.2	8.69	14	1
NSP16_1	NSP16	Q7Z434	Mitochondrial antiviral-signaling protein OS=Homo sapiens OX=9606 GN=MAVS PE=1 SV=2	MAVS	0	2.426	3	1	1	1	1	540	56.5	5.52	0	1
NSP16_1	NSP16	Q9UHQ1	Nuclear prelamin A recognition factor OS=Homo sapiens OX=9606 GN=NARF PE=1 SV=1	NARF	0	2.421	3	1	1	1	1	456	51.1	7.08	22	1
NSP16_1	NSP16	O00221	NF-kappa-B inhibitor epsilon OS=Homo sapiens OX=9606 GN=NFKBIE PE=1 SV=3	NFKBIE	0	2.411	2	1	1	1	1	500	52.8	6.68	21	1
NSP16_1	NSP16	Q92759	General transcription factor IIH subunit 4 OS=Homo sapiens OX=9606 GN=GTF2H4 PE=1 SV=1	GTF2H4	0	2.41	2	1	1	1	1	462	52.2	9.04	22	1
NSP16_1	NSP16	Q7Z401	C-myc promoter-binding protein OS=Homo sapiens OX=9606 GN=DENND4A PE=1 SV=2	DENND4A	0	2.396	0	1	1	1	1	1863	209.1	7.31	0	1
NSP16_1	NSP16	Q9H939	Proline-serine-threonine phosphatase-interacting protein 2 OS=Homo sapiens OX=9606 GN=PSTPIP2 PE=1 SV=4	PSTPIP2	0	2.391	6	2	2	2	1	334	38.8	8.48	0	2
NSP16_1	NSP16	O94887	FERM, ARHGEF and pleckstrin domain-containing protein 2 OS=Homo sapiens OX=9606 GN=FARP2 PE=1 SV=3	FARP2	0	2.388	1	1	1	1	1	1054	119.8	8.79	20	1
NSP16_1	NSP16	O15120	1-acyl-sn-glycerol-3-phosphate acyltransferase beta OS=Homo sapiens OX=9606 GN=AGPAT2 PE=1 SV=1	AGPAT2	0	2.378	3	1	1	1	1	278	30.9	9.01	20	1
NSP16_1	NSP16	Q14980	Nuclear mitotic apparatus protein 1 OS=Homo sapiens OX=9606 GN=NUMA1 PE=1 SV=2	NUMA1	0	2.373	1	1	1	1	1	2115	238.1	5.78	0	1
NSP16_1	NSP16	Q9H0Z9	RNA-binding protein 38 OS=Homo sapiens OX=9606 GN=RBM38 PE=1 SV=2	RBM38	0	2.373	4	1	1	1	1	239	25.5	8.65	21	1
NSP16_1	NSP16	Q15061	WD repeat-containing protein 43 OS=Homo sapiens OX=9606 GN=WDR43 PE=1 SV=3	WDR43	0	2.369	1	1	1	1	1	677	74.8	5.57	19	1
NSP16_1	NSP16	A7E2V4	Zinc finger SWIM domain-containing protein 8 OS=Homo sapiens OX=9606 GN=ZSWIM8 PE=1 SV=1	ZSWIM8	0	2.363	1	1	1	1	1	1837	197.2	6.8	0	1
NSP16_1	NSP16	P62993	Growth factor receptor-bound protein 2 OS=Homo sapiens OX=9606 GN=GRB2 PE=1 SV=1	GRB2	0	2.359	3	1	1	1	1	217	25.2	6.32	37	1
NSP16_1	NSP16	O14530	Thioredoxin domain-containing protein 9 OS=Homo sapiens OX=9606 GN=TXNDC9 PE=1 SV=2	TXNDC9	0	2.34	4	1	1	1	1	226	26.5	5.88	27	1
NSP16_1	NSP16	P20810	Calpastatin OS=Homo sapiens OX=9606 GN=CAST PE=1 SV=4	CAST	0	2.336	3	1	1	1	1	708	76.5	5.07	0	1
NSP16_1	NSP16	Q96Q05	Trafficking protein particle complex subunit 9 OS=Homo sapiens OX=9606 GN=TRAPPC9 PE=1 SV=2	TRAPPC9	0	2.331	1	1	1	1	1	1148	128.4	6.62	0	1
NSP16_1	NSP16	Q96BW5	Phosphotriesterase-related protein OS=Homo sapiens OX=9606 GN=PTER PE=1 SV=1	PTER	0	2.326	2	1	1	1	1	349	39	6.52	26	1
NSP16_1	NSP16	Q6PK18	2-oxoglutarate and iron-dependent oxygenase domain-containing protein 3 OS=Homo sapiens OX=9606 GN=OGFOD3 PE=1 SV=2	OGFOD3	0	2.323	2	1	1	1	1	319	35.6	8.18	0	1
NSP16_1	NSP16	Q8TCT9	Minor histocompatibility antigen H13 OS=Homo sapiens OX=9606 GN=HM13 PE=1 SV=1	HM13	0	2.321	3	1	2	1	1	377	41.5	6.43	22	1
NSP16_1	NSP16	Q8TB03	Uncharacterized protein CXORF38 OS=Homo sapiens OX=9606 GN=CXORF38 PE=1 SV=1	CXORF38	0	2.317	4	1	1	1	1	319	36.6	6.3	0	1
NSP16_1	NSP16	Q6N021	Methylcytosine dioxygenase TET2 OS=Homo sapiens OX=9606 GN=TET2 PE=1 SV=3	TET2	0	2.316	1	1	1	1	1	2002	223.7	7.99	22	1
NSP16_1	NSP16	Q99598	Translin-associated protein X OS=Homo sapiens OX=9606 GN=TSNAX PE=1 SV=1	TSNAX	0	2.313	3	1	1	1	1	290	33.1	6.55	0	1
NSP16_1	NSP16	Q9H329	Band 4.1-like protein 4B OS=Homo sapiens OX=9606 GN=EPB41L4B PE=2 SV=2	EPB41L4B	0	2.307	1	1	1	1	1	900	99.7	9.04	36	1
NSP16_1	NSP16	Q9BY41	Histone deacetylase 8 OS=Homo sapiens OX=9606 GN=HDAC8 PE=1 SV=2	HDAC8	0	2.3	2	1	1	1	1	377	41.7	5.63	31	1
NSP16_1	NSP16	Q92574	Hamartin OS=Homo sapiens OX=9606 GN=TSC1 PE=1 SV=2	TSC1	0	2.3	1	1	1	1	1	1164	129.7	6.47	25	1
NSP16_1	NSP16	P51532	Transcription activator BRG1 OS=Homo sapiens OX=9606 GN=SMARCA4 PE=1 SV=2	SMARCA4	0	2.295	1	1	1	1	1	1647	184.5	7.88	0	1
NSP16_1	NSP16	P21359	Neurofibromin OS=Homo sapiens OX=9606 GN=NF1 PE=1 SV=2	NF1	0	2.294	0	1	1	1	1	2839	319.2	7.39	0	1
NSP16_1	NSP16	Q14934	Nuclear factor of activated T-cells, cytoplasmic 4 OS=Homo sapiens OX=9606 GN=NFATC4 PE=1 SV=2	NFATC4	0	2.286	1	1	1	1	1	902	95.4	5.38	0	1
NSP16_1	NSP16	Q8WYA6	Beta-catenin-like protein 1 OS=Homo sapiens OX=9606 GN=CTNNBL1 PE=1 SV=1	CTNNBL1	0	2.286	1	1	1	1	1	563	65.1	5.05	28	1
NSP16_1	NSP16	P30291	Wee1-like protein kinase OS=Homo sapiens OX=9606 GN=WEE1 PE=1 SV=2	WEE1	0	2.284	2	1	1	1	1	646	71.6	6.77	0	1
NSP16_1	NSP16	Q9GZS1	DNA-directed RNA polymerase I subunit RPA49 OS=Homo sapiens OX=9606 GN=POLR1E PE=1 SV=3	POLR1E	0	2.283	2	1	1	1	1	419	47.2	8.94	17	1
NSP16_1	NSP16	Q8IY81	pre-rRNA 2'-O-ribose RNA methyltransferase FTSJ3 OS=Homo sapiens OX=9606 GN=FTSJ3 PE=1 SV=2	FTSJ3	0	2.279	1	1	1	1	1	847	96.5	8.4	34	1
NSP16_1	NSP16	P31942	Heterogeneous nuclear ribonucleoprotein H3 OS=Homo sapiens OX=9606 GN=HNRNPH3 PE=1 SV=2	HNRNPH3	0	2.276	3	1	1	1	1	346	36.9	6.87	0	1
NSP16_1	NSP16	Q9HBF4	Zinc finger FYVE domain-containing protein 1 OS=Homo sapiens OX=9606 GN=ZFYVE1 PE=1 SV=1	ZFYVE1	0	2.26	1	1	1	1	1	777	87.1	7.42	13	1
NSP16_1	NSP16	Q86TV6	Tetratricopeptide repeat protein 7B OS=Homo sapiens OX=9606 GN=TTC7B PE=1 SV=3	TTC7B	0	2.258	1	1	1	1	1	843	94.1	6.89	0	1
NSP16_1	NSP16	Q9BW62	Katanin p60 ATPase-containing subunit A-like 1 OS=Homo sapiens OX=9606 GN=KATNAL1 PE=1 SV=1	KATNAL1	0	2.255	2	1	1	1	1	490	55.4	6.74	0	1
NSP16_1	NSP16	Q96GQ7	Probable ATP-dependent RNA helicase DDX27 OS=Homo sapiens OX=9606 GN=DDX27 PE=1 SV=2	DDX27	0	2.253	2	2	2	2	1	796	89.8	9.28	36	2
NSP16_1	NSP16	Q9UIA9	Exportin-7 OS=Homo sapiens OX=9606 GN=XPO7 PE=1 SV=3	XPO7	0	2.252	1	1	1	1	1	1087	123.8	6.32	0	1
NSP16_1	NSP16	Q96ME1	F-box/LRR-repeat protein 18 OS=Homo sapiens OX=9606 GN=FBXL18 PE=1 SV=2	FBXL18	0	2.248	1	1	1	1	1	805	88.3	8.32	15	1
NSP16_1	NSP16	Q9H0H5	Rac GTPase-activating protein 1 OS=Homo sapiens OX=9606 GN=RACGAP1 PE=1 SV=1	RACGAP1	0	2.243	1	1	1	1	1	632	71	8.88	29	1
NSP16_1	NSP16	Q67FW5	UDP-GlcNAc:betaGal beta-1,3-N-acetylglucosaminyltransferase-like protein 1 OS=Homo sapiens OX=9606 GN=B3GNTL1 PE=2 SV=2	B3GNTL1	0	2.238	4	1	1	1	1	361	40.7	7.4	0	1
NSP16_1	NSP16	O94842	TOX high mobility group box family member 4 OS=Homo sapiens OX=9606 GN=TOX4 PE=1 SV=1	TOX4	0	2.236	2	1	1	1	1	621	66.2	5.06	0	1
NSP16_1	NSP16	Q8IYD9	Lung adenoma susceptibility protein 2 OS=Homo sapiens OX=9606 GN=LAS2 PE=1 SV=1	LAS2	0	2.224	2	1	1	1	1	372	41.8	8.19	0	1
NSP16_1	NSP16	O75914	Serine/threonine-protein kinase PAK 3 OS=Homo sapiens OX=9606 GN=PAK3 PE=1 SV=2	PAK3	0	2.222	2	1	1	1	1	559	62.3	5.45	0	1
NSP16_1	NSP16	Q14201	Protein BTG3 OS=Homo sapiens OX=9606 GN=BTG3 PE=1 SV=3	BTG3	0	2.22	3	1	1	1	1	252	29.1	8.95	0	1
NSP16_1	NSP16	Q6ZW33	MICAL C-terminal-like protein OS=Homo sapiens OX=9606 GN=MICALCL PE=1 SV=3	MICALCL	0	2.22	1	1	1	1	1	695	77.2	8.5	39	1
NSP16_1	NSP16	Q13163	Dual specificity mitogen-activated protein kinase kinase 5 OS=Homo sapiens OX=9606 GN=MAP2K5 PE=1 SV=2	MAP2K5	0	2.217	2	1	1	1	1	448	50.1	6.39	14	1
NSP16_1	NSP16	Q8N8S7	Protein enabled homolog OS=Homo sapiens OX=9606 GN=ENAH PE=1 SV=2	ENAH	0	2.215	2	1	1	1	1	591	66.5	6.93	0	1
NSP16_1	NSP16	Q9H425	Uncharacterized protein C1ORF198 OS=Homo sapiens OX=9606 GN=C1ORF198 PE=1 SV=1	C1ORF198	0	2.215	4	1	1	1	1	327	36.3	5.72	0	1
NSP16_1	NSP16	Q8TBM8	DnaJ homolog subfamily B member 14 OS=Homo sapiens OX=9606 GN=DNAJB14 PE=1 SV=1	DNAJB14	0	2.214	2	1	1	1	1	379	42.5	8.59	0	1
NSP16_1	NSP16	Q9NT22	EMILIN-3 OS=Homo sapiens OX=9606 GN=EMILIN3 PE=1 SV=2	EMILIN3	0	2.208	1	1	1	1	1	766	82.6	7.72	0	1
NSP16_1	NSP16	Q13144	Translation initiation factor eIF-2B subunit epsilon OS=Homo sapiens OX=9606 GN=EIF2B5 PE=1 SV=3	EIF2B5	0	2.206	1	1	1	1	1	721	80.3	5.08	0	1
NSP16_1	NSP16	Q96ES7	SAGA-associated factor 29 OS=Homo sapiens OX=9606 GN=SGF29 PE=1 SV=1	SGF29	0	2.198	4	1	1	1	1	293	33.2	8.1	25	1
NSP16_1	NSP16	Q8NEM7	Transcription factor SPT20 homolog OS=Homo sapiens OX=9606 GN=SUPT20H PE=1 SV=2	SUPT20H	0	2.174	1	1	1	1	1	779	85.7	8.48	0	1
NSP16_1	NSP16	Q92546	RAB6A-GEF complex partner protein 2 OS=Homo sapiens OX=9606 GN=RGP1 PE=1 SV=1	RGP1	0	2.171	3	1	1	1	1	391	42.4	5.96	15	1
NSP16_1	NSP16	Q9BXJ9	N-alpha-acetyltransferase 15, NatA auxiliary subunit OS=Homo sapiens OX=9606 GN=NAA15 PE=1 SV=1	NAA15	0	2.17	1	1	1	1	1	866	101.2	7.42	15	1
NSP16_1	NSP16	P46783	40S ribosomal protein S10 OS=Homo sapiens OX=9606 GN=RPS10 PE=1 SV=1	RPS10	0	2.166	5	1	1	1	1	165	18.9	10.15	31	1
NSP16_1	NSP16	P60900	Proteasome subunit alpha type-6 OS=Homo sapiens OX=9606 GN=PSMA6 PE=1 SV=1	PSMA6	0	2.161	4	1	1	1	1	246	27.4	6.76	0	1
NSP16_1	NSP16	Q9NQ55	Suppressor of SWI4 1 homolog OS=Homo sapiens OX=9606 GN=PPAN PE=2 SV=1	PPAN	0	2.161	1	1	1	1	1	473	53.2	10.13	0	1
NSP16_1	NSP16	P53701	Cytochrome c-type heme lyase OS=Homo sapiens OX=9606 GN=HCCS PE=1 SV=1	HCCS	0	2.155	3	1	1	1	1	268	30.6	6.68	0	1
NSP16_1	NSP16	Q7L1V2	Vacuolar fusion protein MON1 homolog B OS=Homo sapiens OX=9606 GN=MON1B PE=1 SV=1	MON1B	0	2.151	2	1	1	1	1	547	59.2	6.29	20	1
NSP16_1	NSP16	Q9BSH5	Haloacid dehalogenase-like hydrolase domain-containing protein 3 OS=Homo sapiens OX=9606 GN=HDHD3 PE=1 SV=1	HDHD3	0	2.141	5	1	1	1	1	251	28	6.71	0	1
NSP16_1	NSP16	Q9H8T0	AKT-interacting protein OS=Homo sapiens OX=9606 GN=AKTIP PE=1 SV=1	AKTIP	0	2.139	4	1	1	1	1	292	33.1	9.31	0	1
NSP16_1	NSP16	Q8N9M5	Transmembrane protein 102 OS=Homo sapiens OX=9606 GN=TMEM102 PE=1 SV=1	TMEM102	0	2.132	3	1	1	1	1	508	54.1	5.91	0	1
NSP16_1	NSP16	Q9UKT7	F-box/LRR-repeat protein 3 OS=Homo sapiens OX=9606 GN=FBXL3 PE=1 SV=1	FBXL3	0	2.127	2	1	1	1	1	428	48.7	6.89	15	1
NSP16_1	NSP16	Q5VUD6	Divergent protein kinase domain 1B OS=Homo sapiens OX=9606 GN=DIPK1B PE=1 SV=3	DIPK1B	0	2.115	2	1	1	1	1	431	48.6	8.68	25	1
NSP16_1	NSP16	Q9UIW2	Plexin-A1 OS=Homo sapiens OX=9606 GN=PLXNA1 PE=1 SV=3	PLXNA1	0	2.112	1	1	1	1	1	1896	210.9	6.92	0	1
NSP16_1	NSP16	Q9BZZ2	Sialoadhesin OS=Homo sapiens OX=9606 GN=SIGLEC1 PE=1 SV=2	SIGLEC1	0	2.106	1	1	1	1	1	1709	182.5	6.62	20	1
NSP16_1	NSP16	Q6PCB7	Long-chain fatty acid transport protein 1 OS=Homo sapiens OX=9606 GN=SLC27A1 PE=1 SV=1	SLC27A1	0	2.093	2	1	1	1	1	646	71.1	8.53	15	1
NSP16_1	NSP16	P35869	Aryl hydrocarbon receptor OS=Homo sapiens OX=9606 GN=AHR PE=1 SV=2	AHR	0	2.093	1	1	1	1	1	848	96.1	6.38	20	1
NSP16_1	NSP16	O95551	Tyrosyl-DNA phosphodiesterase 2 OS=Homo sapiens OX=9606 GN=TDP2 PE=1 SV=1	TDP2	0	2.088	3	1	1	1	1	362	40.9	5.1	0	1
NSP16_1	NSP16	P53794	Sodium/myo-inositol cotransporter OS=Homo sapiens OX=9606 GN=SLC5A3 PE=1 SV=2	SLC5A3	0	2.073	1	1	1	1	1	718	79.6	7.27	0	1
NSP16_1	NSP16	Q9Y4Z0	U6 snRNA-associated Sm-like protein LSm4 OS=Homo sapiens OX=9606 GN=LSM4 PE=1 SV=1	LSM4	0	2.06	5	1	1	1	1	139	15.3	9.99	37	1
NSP16_1	NSP16	Q9NX20	39S ribosomal protein L16, mitochondrial OS=Homo sapiens OX=9606 GN=MRPL16 PE=1 SV=1	MRPL16	0	2.053	3	1	1	1	1	251	28.4	10.13	18	1
NSP16_1	NSP16	P55201	Peregrin OS=Homo sapiens OX=9606 GN=BRPF1 PE=1 SV=2	BRPF1	0	2.052	1	1	1	1	1	1214	137.4	7.93	28	1
NSP16_1	NSP16	O75312	Zinc finger protein ZPR1 OS=Homo sapiens OX=9606 GN=ZPR1 PE=1 SV=1	ZPR1	0	2.051	2	1	1	1	1	459	50.9	4.73	26	1
NSP16_1	NSP16	O75147	Obscurin-like protein 1 OS=Homo sapiens OX=9606 GN=OBSL1 PE=1 SV=4	OBSL1	0	2.047	0	1	1	1	1	1896	206.8	5.63	28	1
NSP16_1	NSP16	P20929	Nebulin OS=Homo sapiens OX=9606 GN=NEB PE=1 SV=5	NEB	0	2.044	0	1	1	1	1	6669	772.4	9.07	0	1
NSP16_1	NSP16	Q9BXF3	Cat eye syndrome critical region protein 2 OS=Homo sapiens OX=9606 GN=CECR2 PE=1 SV=2	CECR2	0	2.041	1	1	1	1	1	1484	164.1	6.98	0	1
NSP16_1	NSP16	Q7L804	Rab11 family-interacting protein 2 OS=Homo sapiens OX=9606 GN=RAB11FIP2 PE=1 SV=1	RAB11FIP2	0	2.038	4	1	1	1	1	512	58.2	9.32	0	1
NSP16_1	NSP16	Q9UK73	Protein fem-1 homolog B OS=Homo sapiens OX=9606 GN=FEM1B PE=1 SV=1	FEM1B	0	2.038	1	1	1	1	1	627	70.2	6.61	25	1
NSP16_1	NSP16	Q9P0U3	Sentrin-specific protease 1 OS=Homo sapiens OX=9606 GN=SENP1 PE=1 SV=2	SENP1	0	2.037	1	1	1	1	1	644	73.4	8.47	26	1
NSP16_1	NSP16	O15270	Serine palmitoyltransferase 2 OS=Homo sapiens OX=9606 GN=SPTLC2 PE=1 SV=1	SPTLC2	0	2.037	1	1	1	1	1	562	62.9	7.78	27	1
NSP16_1	NSP16	Q99447	Ethanolamine-phosphate cytidylyltransferase OS=Homo sapiens OX=9606 GN=PCYT2 PE=1 SV=1	PCYT2	0	2.028	2	1	1	1	1	389	43.8	6.92	14	1
NSP16_1	NSP16	Q5H9F3	BCL-6 corepressor-like protein 1 OS=Homo sapiens OX=9606 GN=BCORL1 PE=1 SV=1	BCORL1	0	2.016	1	1	1	1	1	1711	182.4	7.24	15	1
NSP16_1	NSP16	Q9UPV9	Trafficking kinesin-binding protein 1 OS=Homo sapiens OX=9606 GN=TRAK1 PE=1 SV=1	TRAK1	0	2.011	1	1	1	1	1	953	106	5.85	31	1
NSP16_1	NSP16	Q99590	Protein SCAF11 OS=Homo sapiens OX=9606 GN=SCAF11 PE=1 SV=2	SCAF11	0	1.999	1	1	1	1	1	1463	164.6	8.41	0	1
NSP16_1	NSP16	O00750	Phosphatidylinositol 4-phosphate 3-kinase C2 domain-containing subunit beta OS=Homo sapiens OX=9606 GN=PIK3C2B PE=1 SV=2	PIK3C2B	0	1.996	1	1	1	1	1	1634	184.7	7.3	33	1
NSP16_1	NSP16	P55061	Bax inhibitor 1 OS=Homo sapiens OX=9606 GN=TMBIM6 PE=1 SV=2	TMBIM6	0	1.973	3	1	1	1	1	237	26.5	8.54	0	1
NSP16_1	NSP16	Q9P2K8	eIF-2-alpha kinase GCN2 OS=Homo sapiens OX=9606 GN=EIF2AK4 PE=1 SV=3	EIF2AK4	0	1.963	0	1	1	1	1	1649	186.8	6.28	0	1
NSP16_1	NSP16	Q13257	Mitotic spindle assembly checkpoint protein MAD2A OS=Homo sapiens OX=9606 GN=MAD2L1 PE=1 SV=1	MAD2L1	0	1.955	5	1	1	1	1	205	23.5	5.08	26	1
NSP16_1	NSP16	Q8NCR0	UDP-GalNAc:beta-1,3-N-acetylgalactosaminyltransferase 2 OS=Homo sapiens OX=9606 GN=B3GALNT2 PE=1 SV=1	B3GALNT2	0	1.947	2	1	1	1	1	500	56.7	5.71	17	1
NSP16_1	NSP16	Q9UPV0	Centrosomal protein of 164 kDa OS=Homo sapiens OX=9606 GN=CEP164 PE=1 SV=3	CEP164	0	1.944	1	1	1	1	1	1460	164.2	5.36	27	1
NSP16_1	NSP16	Q9P246	Stromal interaction molecule 2 OS=Homo sapiens OX=9606 GN=STIM2 PE=1 SV=2	STIM2	0	1.938	2	1	1	1	1	746	83.9	6.76	17	1
NSP16_1	NSP16	Q96Q42	Alsin OS=Homo sapiens OX=9606 GN=ALS2 PE=1 SV=2	ALS2	0	1.938	1	1	1	1	1	1657	183.5	6.27	0	1
NSP16_1	NSP16	Q6PIY7	Poly(A) RNA polymerase GLD2 OS=Homo sapiens OX=9606 GN=TENT2 PE=1 SV=1	TENT2	0	1.933	2	1	1	1	1	484	56	9.38	20	1
NSP16_1	NSP16	Q9BTY2	Plasma alpha-L-fucosidase OS=Homo sapiens OX=9606 GN=FUCA2 PE=1 SV=2	FUCA2	0	1.931	1	1	1	1	1	467	54	6.25	0	1
NSP16_1	NSP16	Q03154	Aminoacylase-1 OS=Homo sapiens OX=9606 GN=ACY1 PE=1 SV=1	ACY1	0	1.93	2	1	1	1	1	408	45.9	6.18	14	1
NSP16_1	NSP16	Q9BWU1	Cyclin-dependent kinase 19 OS=Homo sapiens OX=9606 GN=CDK19 PE=1 SV=1	CDK19	0	1.93	2	1	1	1	1	502	56.8	8.53	30	1
NSP16_1	NSP16	O94830	Phospholipase DDHD2 OS=Homo sapiens OX=9606 GN=DDHD2 PE=1 SV=2	DDHD2	0	1.926	1	1	1	1	1	711	81	5.39	13	1
NSP16_1	NSP16	O94829	Importin-13 OS=Homo sapiens OX=9606 GN=IPO13 PE=1 SV=3	IPO13	0	1.923	1	1	1	1	1	963	108.1	5.3	14	1
NSP16_1	NSP16	Q9NX07	tRNA selenocysteine 1-associated protein 1 OS=Homo sapiens OX=9606 GN=TRNAU1AP PE=1 SV=1	TRNAU1AP	0	1.92	5	1	1	1	1	287	32.5	4.74	0	1
NSP16_1	NSP16	Q6WKZ4	Rab11 family-interacting protein 1 OS=Homo sapiens OX=9606 GN=RAB11FIP1 PE=1 SV=3	RAB11FIP1	0	1.92	1	1	1	1	1	1283	137.1	5.43	0	1
NSP16_1	NSP16	P26358	DNA (cytosine-5)-methyltransferase 1 OS=Homo sapiens OX=9606 GN=DNMT1 PE=1 SV=2	DNMT1	0	1.903	0	1	1	1	1	1616	183.1	7.75	31	1
NSP16_1	NSP16	P42696	RNA-binding protein 34 OS=Homo sapiens OX=9606 GN=RBM34 PE=1 SV=2	RBM34	0	1.903	3	1	1	1	1	430	48.5	10.11	14	1
NSP16_1	NSP16	Q9NZ63	Telomere length and silencing protein 1 homolog OS=Homo sapiens OX=9606 GN=C9ORF78 PE=1 SV=1	C9ORF78	0	1.901	2	1	1	1	1	289	33.7	6.74	0	1
NSP16_1	NSP16	Q15072	Zinc finger protein OZF OS=Homo sapiens OX=9606 GN=ZNF146 PE=1 SV=2	ZNF146	0	1.894	4	1	1	1	1	292	33.3	8.88	18	1
NSP16_1	NSP16	Q86WB0	Nuclear-interacting partner of ALK OS=Homo sapiens OX=9606 GN=ZC3HC1 PE=1 SV=1	ZC3HC1	0	1.892	2	1	1	1	1	502	55.2	5.62	0	1
NSP16_1	NSP16	Q99797	Mitochondrial intermediate peptidase OS=Homo sapiens OX=9606 GN=MIPEP PE=1 SV=2	MIPEP	0	1.877	1	1	1	1	1	713	80.6	7.05	0	1
NSP16_1	NSP16	Q8N0Z6	Tetratricopeptide repeat protein 5 OS=Homo sapiens OX=9606 GN=TTC5 PE=1 SV=2	TTC5	0	1.856	3	1	1	1	1	440	48.9	6.48	0	1
NSP16_1	NSP16	P52306	Rap1 GTPase-GDP dissociation stimulator 1 OS=Homo sapiens OX=9606 GN=RAP1GDS1 PE=1 SV=3	RAP1GDS1	0	1.847	2	1	1	1	1	607	66.3	5.31	0	1
NSP16_1	NSP16	Q8TBY8	Polyamine-modulated factor 1-binding protein 1 OS=Homo sapiens OX=9606 GN=PMFBP1 PE=1 SV=3	PMFBP1	0	1.827	1	1	1	1	1	1007	117.4	6.29	24	1
NSP16_1	NSP16	O75113	NEDD4-binding protein 1 OS=Homo sapiens OX=9606 GN=N4BP1 PE=1 SV=4	N4BP1	0	1.826	1	1	1	1	1	896	100.3	5.36	23	1
NSP16_1	NSP16	P18858	DNA ligase 1 OS=Homo sapiens OX=9606 GN=LIG1 PE=1 SV=1	LIG1	0	1.825	1	1	1	1	1	919	101.7	5.62	0	1
NSP16_1	NSP16	Q5SWW7	Uncharacterized protein C10ORF55 OS=Homo sapiens OX=9606 GN=C10ORF55 PE=1 SV=1	C10ORF55	0	1.822	8	1	1	1	1	151	16	7.43	0	1
NSP16_1	NSP16	Q9NZ32	Actin-related protein 10 OS=Homo sapiens OX=9606 GN=ACTR10 PE=1 SV=1	ACTR10	0	1.821	4	2	2	2	1	417	46.3	7.37	0	2
NSP16_1	NSP16	Q12815	Tastin OS=Homo sapiens OX=9606 GN=TROAP PE=1 SV=3	TROAP	0	1.82	1	1	1	1	1	778	83.8	7.36	29	1
NSP16_1	NSP16	O14939	Phospholipase D2 OS=Homo sapiens OX=9606 GN=PLD2 PE=1 SV=2	PLD2	0	1.814	3	2	2	2	1	933	105.9	7.64	0	2
NSP16_1	NSP16	Q9NYZ3	G2 and S phase-expressed protein 1 OS=Homo sapiens OX=9606 GN=GTSE1 PE=1 SV=3	GTSE1	0	1.813	3	1	1	1	1	720	76.6	9.39	0	1
NSP16_1	NSP16	Q07820	Induced myeloid leukemia cell differentiation protein Mcl-1 OS=Homo sapiens OX=9606 GN=MCL1 PE=1 SV=3	MCL1	0	1.805	2	1	1	1	1	350	37.3	5.66	25	1
NSP16_1	NSP16	Q8IXK0	Polyhomeotic-like protein 2 OS=Homo sapiens OX=9606 GN=PHC2 PE=1 SV=1	PHC2	0	1.79	1	1	1	1	1	858	90.7	8.69	0	1
NSP16_1	NSP16	Q96DV4	39S ribosomal protein L38, mitochondrial OS=Homo sapiens OX=9606 GN=MRPL38 PE=1 SV=2	MRPL38	0	1.79	2	1	1	1	1	380	44.6	7.53	33	1
NSP16_1	NSP16	Q9BSE5	Agmatinase, mitochondrial OS=Homo sapiens OX=9606 GN=AGMAT PE=1 SV=2	AGMAT	0	1.79	3	1	1	1	1	352	37.6	7.59	15	1
NSP16_1	NSP16	O75915	PRA1 family protein 3 OS=Homo sapiens OX=9606 GN=ARL6IP5 PE=1 SV=1	ARL6IP5	0	1.77	6	1	1	1	1	188	21.6	9.77	0	1
NSP16_1	NSP16	Q8N543	Prolyl 3-hydroxylase OGFOD1 OS=Homo sapiens OX=9606 GN=OGFOD1 PE=1 SV=1	OGFOD1	0	1.769	3	1	1	1	1	542	63.2	5.11	0	1
NSP16_1	NSP16	O43299	AP-5 complex subunit zeta-1 OS=Homo sapiens OX=9606 GN=AP5Z1 PE=1 SV=2	AP5Z1	0	1.766	1	1	1	1	1	807	88.5	7.01	0	1
NSP16_1	NSP16	Q86WA8	Lon protease homolog 2, peroxisomal OS=Homo sapiens OX=9606 GN=LONP2 PE=1 SV=1	LONP2	0	1.765	1	1	1	1	1	852	94.6	7.3	0	1
NSP16_1	NSP16	Q9BZJ0	Crooked neck-like protein 1 OS=Homo sapiens OX=9606 GN=CRNKL1 PE=1 SV=4	CRNKL1	0	1.759	1	1	1	1	1	848	100.4	8	0	1
NSP16_1	NSP16	Q7Z624	Calmodulin-lysine N-methyltransferase OS=Homo sapiens OX=9606 GN=CAMKMT PE=1 SV=2	CAMKMT	0	1.741	4	1	1	1	1	323	36.1	6.83	0	1
NSP16_1	NSP16	Q96RE7	Nucleus accumbens-associated protein 1 OS=Homo sapiens OX=9606 GN=NACC1 PE=1 SV=1	NACC1	0	1.74	2	1	1	1	1	527	57.2	5.74	30	1
NSP16_1	NSP16	O75962	Triple functional domain protein OS=Homo sapiens OX=9606 GN=TRIO PE=1 SV=2	TRIO	0	1.735	0	1	1	1	1	3097	346.7	6.37	0	1
NSP16_1	NSP16	Q7LGA3	Heparan sulfate 2-O-sulfotransferase 1 OS=Homo sapiens OX=9606 GN=HS2ST1 PE=1 SV=1	HS2ST1	0	1.734	3	1	1	1	1	356	41.9	8.69	0	1
NSP16_1	NSP16	Q969F1	General transcription factor 3C polypeptide 6 OS=Homo sapiens OX=9606 GN=GTF3C6 PE=1 SV=1	GTF3C6	0	1.729	7	1	1	1	1	213	24	4.21	0	1
NSP16_1	NSP16	P23919	Thymidylate kinase OS=Homo sapiens OX=9606 GN=DTYMK PE=1 SV=4	DTYMK	0	1.727	5	1	1	1	1	212	23.8	8.27	0	1
NSP16_1	NSP16	O75843	AP-1 complex subunit gamma-like 2 OS=Homo sapiens OX=9606 GN=AP1G2 PE=1 SV=1	AP1G2	0	1.725	1	1	1	1	1	785	87.1	6.55	22	1
NSP16_1	NSP16	Q9BZE7	UPF0193 protein EVG1 OS=Homo sapiens OX=9606 GN=C22ORF23 PE=1 SV=1	C22ORF23	0	1.719	3	1	1	1	1	217	24.9	9.8	0	1
NSP16_1	NSP16	P29084	Transcription initiation factor IIE subunit beta OS=Homo sapiens OX=9606 GN=GTF2E2 PE=1 SV=1	GTF2E2	0	1.707	4	1	1	1	1	291	33	9.66	0	1
NSP16_1	NSP16	Q9NY61	Protein AATF OS=Homo sapiens OX=9606 GN=AATF PE=1 SV=1	AATF	0	1.694	1	1	1	1	1	560	63.1	4.94	0	1
NSP16_1	NSP16	Q9NXX6	Non-structural maintenance of chromosomes element 4 homolog A OS=Homo sapiens OX=9606 GN=NSMCE4A PE=1 SV=2	NSMCE4A	0	1.689	3	1	1	1	1	385	44.3	5.38	0	1
NSP16_1	NSP16	Q8IU85	Calcium/calmodulin-dependent protein kinase type 1D OS=Homo sapiens OX=9606 GN=CAMK1D PE=1 SV=1	CAMK1D	0	1.681	3	1	1	1	1	385	42.9	7.21	0	1
NSP16_1	NSP16	O76024	Wolframin OS=Homo sapiens OX=9606 GN=WFS1 PE=1 SV=2	WFS1	0	1.672	1	1	1	1	1	890	100.2	8.05	34	1
NSP16_1	NSP16	O15533	Tapasin OS=Homo sapiens OX=9606 GN=TAPBP PE=1 SV=1	TAPBP	0	1.671	2	1	1	1	1	448	47.6	7.15	26	1
NSP16_1	NSP16	Q96QD5	DEP domain-containing protein 7 OS=Homo sapiens OX=9606 GN=DEPDC7 PE=2 SV=1	DEPDC7	0	1.665	2	1	1	1	1	511	58.3	7.77	0	1
NSP16_1	NSP16	Q9HCS7	Pre-mRNA-splicing factor SYF1 OS=Homo sapiens OX=9606 GN=XAB2 PE=1 SV=2	XAB2	0	1.664	1	1	1	1	1	855	99.9	6.23	0	1
NSP16_1	NSP16	A1L020	RNA-binding protein MEX3A OS=Homo sapiens OX=9606 GN=MEX3A PE=1 SV=1	MEX3A	0	1.661	2	1	1	1	1	520	54.1	7.27	24	1
NSP16_1	NSP16	A4D1E9	GTP-binding protein 10 OS=Homo sapiens OX=9606 GN=GTPBP10 PE=1 SV=1	GTPBP10	0	1.661	2	1	1	1	1	387	42.9	9.03	24	1
NSP16_1	NSP16	Q96MV1	TLC domain-containing protein 4 OS=Homo sapiens OX=9606 GN=TLCD4 PE=1 SV=1	TLCD4	0	1.648	3	1	1	1	1	263	30	9.33	13	1
NSP16_1	NSP16	O60449	Lymphocyte antigen 75 OS=Homo sapiens OX=9606 GN=LY75 PE=1 SV=3	LY75	0	1.635	0	1	1	1	1	1722	198.2	6.67	15	1
NSP16_1	NSP16	Q96NL0	RUN domain-containing protein 3B OS=Homo sapiens OX=9606 GN=RUNDC3B PE=2 SV=1	RUNDC3B	0	1.634	2	1	1	1	1	473	52.8	5.59	17	1
NSP16_1	NSP16	Q8IV38	Ankyrin repeat and MYND domain-containing protein 2 OS=Homo sapiens OX=9606 GN=ANKMY2 PE=1 SV=1	ANKMY2	0	1.628	2	1	1	1	1	441	49.3	6.25	0	1
NSP16_1	NSP16	Q6VY07	Phosphofurin acidic cluster sorting protein 1 OS=Homo sapiens OX=9606 GN=PACS1 PE=1 SV=2	PACS1	0	1.627	1	1	1	1	1	963	104.8	7.74	0	1
NSP16_1	NSP16	P61421	V-type proton ATPase subunit d 1 OS=Homo sapiens OX=9606 GN=ATP6V0D1 PE=1 SV=1	ATP6V0D1	0	1.624	3	1	1	1	1	351	40.3	5	17	1
NSP16_1	NSP16	Q3KQV9	UDP-N-acetylhexosamine pyrophosphorylase-like protein 1 OS=Homo sapiens OX=9606 GN=UAP1L1 PE=1 SV=2	UAP1L1	0	1.618	1	1	1	1	1	507	57	6.32	40	1
NSP16_1	NSP16	P62829	60S ribosomal protein L23 OS=Homo sapiens OX=9606 GN=RPL23 PE=1 SV=1	RPL23	0	1.615	7	1	1	1	1	140	14.9	10.51	21	1
NSP16_1	NSP16	Q9UER7	Death domain-associated protein 6 OS=Homo sapiens OX=9606 GN=DAXX PE=1 SV=2	DAXX	0	1.607	2	1	1	1	1	740	81.3	4.87	0	1
NSP16_1	NSP16	Q8NC60	Nitric oxide-associated protein 1 OS=Homo sapiens OX=9606 GN=NOA1 PE=1 SV=2	NOA1	0	1.606	2	1	1	1	1	698	78.4	8.66	0	1
NSP16_1	NSP16	A0PJW6	Transmembrane protein 223 OS=Homo sapiens OX=9606 GN=TMEM223 PE=1 SV=1	TMEM223	0	1.6	5	1	1	1	1	202	22	11.02	0	1
NSP16_1	NSP16	Q5GLZ8	Probable E3 ubiquitin-protein ligase HERC4 OS=Homo sapiens OX=9606 GN=HERC4 PE=1 SV=1	HERC4	0	1.596	1	1	1	1	1	1057	118.5	6.19	0	1
NSP16_1	NSP16	Q8TEQ8	GPI ethanolamine phosphate transferase 3 OS=Homo sapiens OX=9606 GN=PIGO PE=1 SV=3	PIGO	0	1.592	1	1	1	1	1	1089	118.6	8.12	19	1
NSP16_1	NSP16	Q9H6S1	5-azacytidine-induced protein 2 OS=Homo sapiens OX=9606 GN=AZI2 PE=1 SV=1	AZI2	0	1.585	2	1	1	1	1	392	44.9	6.6	0	1
NSP16_1	NSP16	Q9C0D7	Probable ribonuclease ZC3H12C OS=Homo sapiens OX=9606 GN=ZC3H12C PE=1 SV=2	ZC3H12C	0	1.583	1	1	1	1	1	883	99.3	6.93	0	1
NSP16_1	NSP16	Q9H7L9	Sin3 histone deacetylase corepressor complex component SDS3 OS=Homo sapiens OX=9606 GN=SUDS3 PE=1 SV=2	SUDS3	0	1.567	4	1	1	1	1	328	38.1	5.66	0	1
NSP16_1	NSP16	P22681	E3 ubiquitin-protein ligase CBL OS=Homo sapiens OX=9606 GN=CBL PE=1 SV=2	CBL	0	1.566	1	1	1	1	1	906	99.6	6.54	0	1
NSP16_1	NSP16	P28074	Proteasome subunit beta type-5 OS=Homo sapiens OX=9606 GN=PSMB5 PE=1 SV=3	PSMB5	0	1.565	6	1	1	1	1	263	28.5	6.92	23	1
NSP16_1	NSP16	Q08AG5	Zinc finger protein 844 OS=Homo sapiens OX=9606 GN=ZNF844 PE=1 SV=1	ZNF844	0	1.548	3	1	1	1	1	666	76.9	8.9	0	1
NSP16_1	NSP16	Q9H1P3	Oxysterol-binding protein-related protein 2 OS=Homo sapiens OX=9606 GN=OSBPL2 PE=1 SV=1	OSBPL2	0	1.547	2	1	1	1	1	480	55.2	6.35	22	1
NSP16_1	NSP16	Q8N357	Solute carrier family 35 member F6 OS=Homo sapiens OX=9606 GN=SLC35F6 PE=1 SV=1	SLC35F6	0	1.541	3	1	1	1	1	371	40.2	6.93	15	1
NSP16_1	NSP16	P47736	Rap1 GTPase-activating protein 1 OS=Homo sapiens OX=9606 GN=RAP1GAP PE=1 SV=2	RAP1GAP	0	1.539	1	1	1	1	1	663	73.3	5.82	0	1
NSP16_1	NSP16	Q9BQE5	Apolipoprotein L2 OS=Homo sapiens OX=9606 GN=APOL2 PE=1 SV=1	APOL2	0	1.539	3	1	1	1	1	337	37.1	6.74	21	1
NSP16_1	NSP16	P30307	M-phase inducer phosphatase 3 OS=Homo sapiens OX=9606 GN=CDC25C PE=1 SV=2	CDC25C	0	1.537	2	1	1	1	1	473	53.3	6.79	0	1
NSP16_1	NSP16	Q14126	Desmoglein-2 OS=Homo sapiens OX=9606 GN=DSG2 PE=1 SV=2	DSG2	0	1.536	1	1	1	1	1	1118	122.2	5.24	13	1
NSP16_1	NSP16	P46776	60S ribosomal protein L27a OS=Homo sapiens OX=9606 GN=RPL27A PE=1 SV=2	RPL27A	0	1.536	7	1	1	1	1	148	16.6	11	0	1
NSP16_1	NSP16	Q9H8V3	Protein ECT2 OS=Homo sapiens OX=9606 GN=ECT2 PE=1 SV=4	ECT2	0	1.53	1	1	1	1	1	914	103.4	7.71	0	1
NSP16_1	NSP16	Q9BVJ6	U3 small nucleolar RNA-associated protein 14 homolog A OS=Homo sapiens OX=9606 GN=UTP14A PE=1 SV=1	UTP14A	0	1.523	1	1	1	1	1	771	87.9	7.87	0	1
NSP16_1	NSP16	Q9H0R6	Glutamyl-tRNA(Gln) amidotransferase subunit A, mitochondrial OS=Homo sapiens OX=9606 GN=QRSL1 PE=1 SV=2	QRSL1	0	1.518	2	1	1	1	1	528	57.4	5.68	0	1
NSP16_1	NSP16	O94966	Ubiquitin carboxyl-terminal hydrolase 19 OS=Homo sapiens OX=9606 GN=USP19 PE=1 SV=2	USP19	0	1.516	1	1	1	1	1	1318	145.6	6.28	0	1
NSP16_1	NSP16	O75352	Mannose-P-dolichol utilization defect 1 protein OS=Homo sapiens OX=9606 GN=MPDU1 PE=1 SV=2	MPDU1	0	1.508	4	1	1	1	1	247	26.6	8.94	0	1
NSP16_1	NSP16	Q96C12	Armadillo repeat-containing protein 5 OS=Homo sapiens OX=9606 GN=ARMC5 PE=1 SV=2	ARMC5	0	1.507	1	1	1	1	1	935	97.6	7.11	37	1
NSP16_1	NSP16	P16885	1-phosphatidylinositol 4,5-bisphosphate phosphodiesterase gamma-2 OS=Homo sapiens OX=9606 GN=PLCG2 PE=1 SV=4	PLCG2	0	1.495	1	1	1	1	1	1265	147.8	6.64	23	1
NSP16_1	NSP16	Q8NFC6	Biorientation of chromosomes in cell division protein 1-like 1 OS=Homo sapiens OX=9606 GN=BOD1L1 PE=1 SV=2	BOD1L1	0	1.494	0	1	1	1	1	3051	330.3	5.08	0	1
NSP16_1	NSP16	O94992	Protein HEXIM1 OS=Homo sapiens OX=9606 GN=HEXIM1 PE=1 SV=1	HEXIM1	0	1.492	3	1	1	1	1	359	40.6	4.89	0	1
NSP16_1	NSP16	Q8WYL5	Protein phosphatase Slingshot homolog 1 OS=Homo sapiens OX=9606 GN=SSH1 PE=1 SV=2	SSH1	0	1.489	1	1	1	1	1	1049	115.4	6.25	0	1
NSP16_1	NSP16	Q8N142	Adenylosuccinate synthetase isozyme 1 OS=Homo sapiens OX=9606 GN=ADSS1 PE=1 SV=1	ADSS1	0	1.486	2	1	1	1	1	457	50.2	8.59	0	1
NSP16_1	NSP16	Q9Y2I8	WD repeat-containing protein 37 OS=Homo sapiens OX=9606 GN=WDR37 PE=1 SV=2	WDR37	0	1.475	2	1	1	1	1	494	54.6	7.23	0	1
NSP16_1	NSP16	Q96HN2	Adenosylhomocysteinase 3 OS=Homo sapiens OX=9606 GN=AHCYL2 PE=1 SV=1	AHCYL2	0	1.461	2	1	1	1	1	611	66.7	7.36	17	1
NSP16_1	NSP16	Q9HCD6	Protein TANC2 OS=Homo sapiens OX=9606 GN=TANC2 PE=1 SV=3	TANC2	0	1.458	0	1	1	1	1	1990	219.5	8.07	0	1
NSP16_1	NSP16	Q7Z3E2	Coiled-coil domain-containing protein 186 OS=Homo sapiens OX=9606 GN=CCDC186 PE=1 SV=2	CCDC186	0	1.454	2	1	3	1	1	898	103.6	6.27	0	1
NSP16_1	NSP16	Q8NAN2	Mitoguardin 1 OS=Homo sapiens OX=9606 GN=MIGA1 PE=1 SV=1	MIGA1	0	1.451	1	1	1	1	1	632	71	5.63	0	1
NSP16_1	NSP16	Q6PL18	ATPase family AAA domain-containing protein 2 OS=Homo sapiens OX=9606 GN=ATAD2 PE=1 SV=1	ATAD2	0	1.446	1	1	1	1	1	1390	158.5	6.32	18	1
NSP16_1	NSP16	Q13621	Solute carrier family 12 member 1 OS=Homo sapiens OX=9606 GN=SLC12A1 PE=1 SV=2	SLC12A1	0	1.441	1	1	1	1	1	1099	121.4	7.39	0	1
NSP16_1	NSP16	O75052	Carboxyl-terminal PDZ ligand of neuronal nitric oxide synthase protein OS=Homo sapiens OX=9606 GN=NOS1AP PE=1 SV=3	NOS1AP	0	1.437	3	1	1	1	1	506	56.1	6.3	0	1
NSP16_1	NSP16	Q6AI12	Ankyrin repeat domain-containing protein 40 OS=Homo sapiens OX=9606 GN=ANKRD40 PE=1 SV=2	ANKRD40	0	1.426	2	1	1	1	1	368	41.1	4.97	0	1
NSP16_1	NSP16	Q96ED9	Protein Hook homolog 2 OS=Homo sapiens OX=9606 GN=HOOK2 PE=1 SV=3	HOOK2	0	1.423	2	1	1	1	1	719	83.2	5.47	18	1
NSP16_1	NSP16	Q9NRZ5	1-acyl-sn-glycerol-3-phosphate acyltransferase delta OS=Homo sapiens OX=9606 GN=AGPAT4 PE=1 SV=1	AGPAT4	0	1.413	3	1	1	1	1	378	44	8.72	0	1
NSP16_1	NSP16	Q53H54	tRNA wybutosine-synthesizing protein 2 homolog OS=Homo sapiens OX=9606 GN=TRMT12 PE=1 SV=1	TRMT12	0	1.41	4	1	1	1	1	448	50.2	7.97	25	1
NSP16_1	NSP16	Q96JB5	CDK5 regulatory subunit-associated protein 3 OS=Homo sapiens OX=9606 GN=CDK5RAP3 PE=1 SV=2	CDK5RAP3	0	1.409	2	1	1	1	1	506	56.9	4.75	21	1
NSP16_1	NSP16	P50552	Vasodilator-stimulated phosphoprotein OS=Homo sapiens OX=9606 GN=VASP PE=1 SV=3	VASP	0	1.407	3	1	1	1	1	380	39.8	8.94	0	1
NSP16_1	NSP16	Q27J81	Inverted formin-2 OS=Homo sapiens OX=9606 GN=INF2 PE=1 SV=2	INF2	0	1.405	1	1	1	1	1	1249	135.5	5.38	24	1
NSP16_1	NSP16	Q9Y6D6	Brefeldin A-inhibited guanine nucleotide-exchange protein 1 OS=Homo sapiens OX=9606 GN=ARFGEF1 PE=1 SV=2	ARFGEF1	0	1.398	0	1	1	1	1	1849	208.6	5.85	27	1
NSP16_1	NSP16	Q8IU60	m7GpppN-mRNA hydrolase OS=Homo sapiens OX=9606 GN=DCP2 PE=1 SV=3	DCP2	0	1.383	2	1	1	1	1	420	48.4	8	17	1
NSP16_1	NSP16	Q9BXT2	Voltage-dependent calcium channel gamma-6 subunit OS=Homo sapiens OX=9606 GN=CACNG6 PE=1 SV=1	CACNG6	0	1.381	3	1	1	1	1	260	28.1	9.17	39	1
NSP16_1	NSP16	Q9Y4D2	Sn1-specific diacylglycerol lipase alpha OS=Homo sapiens OX=9606 GN=DAGLA PE=1 SV=3	DAGLA	0	1.379	4	1	1	1	1	1042	114.9	6.35	0	1
NSP16_1	NSP16	Q9NXH9	tRNA (guanine(26)-N(2))-dimethyltransferase OS=Homo sapiens OX=9606 GN=TRMT1 PE=1 SV=1	TRMT1	0	1.376	2	1	1	1	1	659	72.2	7.64	15	1
NSP16_1	NSP16	Q86YW0	1-phosphatidylinositol 4,5-bisphosphate phosphodiesterase zeta-1 OS=Homo sapiens OX=9606 GN=PLCZ1 PE=1 SV=1	PLCZ1	0	1.37	1	1	1	1	1	608	70.4	9.04	0	1
NSP16_1	NSP16	Q16842	CMP-N-acetylneuraminate-beta-galactosamide-alpha-2,3-sialyltransferase 2 OS=Homo sapiens OX=9606 GN=ST3GAL2 PE=2 SV=1	ST3GAL2	0	1.365	3	1	1	1	1	350	40.1	8.35	0	1
NSP16_1	NSP16	Q8N8Q8	Cytochrome c oxidase assembly protein COX18, mitochondrial OS=Homo sapiens OX=9606 GN=COX18 PE=1 SV=1	COX18	0	1.361	3	1	1	1	1	333	37	9.83	15	1
NSP16_1	NSP16	Q9H2W6	39S ribosomal protein L46, mitochondrial OS=Homo sapiens OX=9606 GN=MRPL46 PE=1 SV=1	MRPL46	0	1.358	3	1	1	1	1	279	31.7	7.05	32	1
NSP16_1	NSP16	Q99538	Legumain OS=Homo sapiens OX=9606 GN=LGMN PE=1 SV=1	LGMN	0	1.356	2	1	1	1	1	433	49.4	6.55	0	1
NSP16_1	NSP16	P39019	40S ribosomal protein S19 OS=Homo sapiens OX=9606 GN=RPS19 PE=1 SV=2	RPS19	0	1.356	7	1	1	1	1	145	16.1	10.32	0	1
NSP16_1	NSP16	Q9BXS9	Solute carrier family 26 member 6 OS=Homo sapiens OX=9606 GN=SLC26A6 PE=1 SV=1	SLC26A6	0	1.352	3	1	1	1	1	759	82.9	8.37	0	1
NSP16_1	NSP16	Q9NY12	H/ACA ribonucleoprotein complex subunit 1 OS=Homo sapiens OX=9606 GN=GAR1 PE=1 SV=1	GAR1	0	1.351	3	1	1	1	1	217	22.3	10.92	0	1
NSP16_1	NSP16	Q13206	Probable ATP-dependent RNA helicase DDX10 OS=Homo sapiens OX=9606 GN=DDX10 PE=1 SV=2	DDX10	0	1.347	1	1	1	1	1	875	100.8	8.63	0	1
NSP16_1	NSP16	P10589	COUP transcription factor 1 OS=Homo sapiens OX=9606 GN=NR2F1 PE=1 SV=1	NR2F1	0	1.344	2	1	1	1	1	423	46.1	8.25	0	1
NSP16_1	NSP16	Q14872	Metal regulatory transcription factor 1 OS=Homo sapiens OX=9606 GN=MTF1 PE=1 SV=2	MTF1	0	1.343	1	1	1	1	1	753	80.9	5.3	0	1
NSP16_1	NSP16	Q8IWA0	WD repeat-containing protein 75 OS=Homo sapiens OX=9606 GN=WDR75 PE=1 SV=1	WDR75	0	1.332	1	1	1	1	1	830	94.4	5.96	0	1
NSP16_1	NSP16	Q96MU7	YTH domain-containing protein 1 OS=Homo sapiens OX=9606 GN=YTHDC1 PE=1 SV=3	YTHDC1	0	1.327	2	1	1	1	1	727	84.6	6.23	0	1
NSP16_1	NSP16	Q99633	Pre-mRNA-splicing factor 18 OS=Homo sapiens OX=9606 GN=PRPF18 PE=1 SV=1	PRPF18	0	1.327	2	1	1	1	1	342	39.8	8.15	0	1
NSP16_1	NSP16	Q9NVG8	TBC1 domain family member 13 OS=Homo sapiens OX=9606 GN=TBC1D13 PE=1 SV=3	TBC1D13	0	1.327	3	1	1	1	1	400	46.5	5.24	20	1
NSP16_1	NSP16	Q49AH0	Cerebral dopamine neurotrophic factor OS=Homo sapiens OX=9606 GN=CDNF PE=1 SV=2	CDNF	0	1.321	6	1	1	1	1	187	21	7.55	0	1
NSP16_1	NSP16	O60906	Sphingomyelin phosphodiesterase 2 OS=Homo sapiens OX=9606 GN=SMPD2 PE=1 SV=2	SMPD2	0	1.321	3	1	1	1	1	423	47.6	6.98	0	1
NSP16_1	NSP16	O14787	Transportin-2 OS=Homo sapiens OX=9606 GN=TNPO2 PE=1 SV=3	TNPO2	0	1.318	1	1	1	1	1	897	101.3	5.01	0	1
NSP16_1	NSP16	O00267	Transcription elongation factor SPT5 OS=Homo sapiens OX=9606 GN=SUPT5H PE=1 SV=1	SUPT5H	0	1.316	1	1	1	1	1	1087	120.9	5.06	21	1
NSP16_1	NSP16	P51798	H(+)/Cl(-) exchange transporter 7 OS=Homo sapiens OX=9606 GN=CLCN7 PE=1 SV=2	CLCN7	0	1.313	1	1	1	1	1	805	88.6	8.43	20	1
NSP16_1	NSP16	Q16363	Laminin subunit alpha-4 OS=Homo sapiens OX=9606 GN=LAMA4 PE=1 SV=4	LAMA4	0	1.311	1	1	1	1	1	1823	202.4	6.28	0	1
NSP16_1	NSP16	Q9BQS8	FYVE and coiled-coil domain-containing protein 1 OS=Homo sapiens OX=9606 GN=FYCO1 PE=1 SV=3	FYCO1	0	1.309	1	1	1	1	1	1478	166.9	4.92	0	1
NSP16_1	NSP16	P28072	Proteasome subunit beta type-6 OS=Homo sapiens OX=9606 GN=PSMB6 PE=1 SV=4	PSMB6	0	1.302	4	1	1	1	1	239	25.3	4.92	0	1
NSP16_1	NSP16	Q8TF05	Serine/threonine-protein phosphatase 4 regulatory subunit 1 OS=Homo sapiens OX=9606 GN=PPP4R1 PE=1 SV=1	PPP4R1	0	1.3	1	1	1	1	1	950	106.9	4.77	27	1
NSP16_1	NSP16	P58872	Rhomboid-related protein 3 OS=Homo sapiens OX=9606 GN=RHBDL3 PE=2 SV=1	RHBDL3	0	1.296	3	1	1	1	1	404	45.2	7.61	0	1
NSP16_1	NSP16	Q7L9B9	Endonuclease/exonuclease/phosphatase family domain-containing protein 1 OS=Homo sapiens OX=9606 GN=EEPD1 PE=1 SV=2	EEPD1	0	1.294	2	1	1	1	1	569	62.4	8.41	0	1
NSP16_1	NSP16	Q9P281	BAH and coiled-coil domain-containing protein 1 OS=Homo sapiens OX=9606 GN=BAHCC1 PE=1 SV=4	BAHCC1	0	1.282	0	1	1	1	1	2639	279.8	8.78	0	1
NSP16_1	NSP16	Q96E09	Protein FAM122A OS=Homo sapiens OX=9606 GN=FAM122A PE=1 SV=1	FAM122A	0	1.273	4	1	1	1	1	287	30.5	6.79	20	1
NSP16_1	NSP16	Q9BTA9	WW domain-containing adapter protein with coiled-coil OS=Homo sapiens OX=9606 GN=WAC PE=1 SV=3	WAC	0	1.27	2	1	1	1	1	647	70.7	9.45	0	1
NSP16_1	NSP16	Q9BT92	Trichoplein keratin filament-binding protein OS=Homo sapiens OX=9606 GN=TCHP PE=1 SV=1	TCHP	0	1.269	2	1	1	1	1	498	61	6.54	18	1
NSP16_1	NSP16	Q9BZF1	Oxysterol-binding protein-related protein 8 OS=Homo sapiens OX=9606 GN=OSBPL8 PE=1 SV=3	OSBPL8	0	1.26	1	1	1	1	1	889	101.1	6.96	33	1
NSP16_1	NSP16	Q3SY17	Solute carrier family 25 member 52 OS=Homo sapiens OX=9606 GN=SLC25A52 PE=2 SV=2	SLC25A52	0	1.26	3	1	1	1	1	297	33.7	9.66	27	1
NSP16_1	NSP16	Q8IVE3	Pleckstrin homology domain-containing family H member 2 OS=Homo sapiens OX=9606 GN=PLEKHH2 PE=1 SV=2	PLEKHH2	0	1.254	1	1	1	1	1	1493	168.1	7.56	0	1
NSP16_1	NSP16	P09601	Heme oxygenase 1 OS=Homo sapiens OX=9606 GN=HMOX1 PE=1 SV=1	HMOX1	0	1.254	6	1	1	1	1	288	32.8	8.25	31	1
NSP16_1	NSP16	Q69YN4	Protein virilizer homolog OS=Homo sapiens OX=9606 GN=VIRMA PE=1 SV=2	VIRMA	0	1.254	1	1	1	1	1	1812	201.9	5.01	0	1
NSP16_1	NSP16	Q5SNT2	Transmembrane protein 201 OS=Homo sapiens OX=9606 GN=TMEM201 PE=1 SV=1	TMEM201	0	1.246	1	1	1	1	1	666	72.2	9.22	0	1
NSP16_1	NSP16	Q6ZNG9	KRAB-A domain-containing protein 2 OS=Homo sapiens OX=9606 GN=KRBA2 PE=1 SV=1	KRBA2	0	1.238	2	1	1	1	1	492	56.2	5.97	29	1
NSP16_1	NSP16	O60524	Nuclear export mediator factor NEMF OS=Homo sapiens OX=9606 GN=NEMF PE=1 SV=4	NEMF	0	1.231	1	1	1	1	1	1076	122.9	6.35	0	1
NSP16_1	NSP16	Q8NCA9	Zinc finger protein 784 OS=Homo sapiens OX=9606 GN=ZNF784 PE=1 SV=1	ZNF784	0	1.226	4	1	1	1	1	323	34.2	7.8	0	1
NSP16_1	NSP16	Q15036	Sorting nexin-17 OS=Homo sapiens OX=9606 GN=SNX17 PE=1 SV=1	SNX17	0	1.226	2	1	1	1	1	470	52.9	7.46	0	1
NSP16_1	NSP16	P23508	Colorectal mutant cancer protein OS=Homo sapiens OX=9606 GN=MCC PE=1 SV=2	MCC	0	1.225	2	1	1	1	1	829	93	5.52	0	1
NSP16_1	NSP16	P01024	Complement C3 OS=Homo sapiens OX=9606 GN=C3 PE=1 SV=2	C3	0	1.217	1	1	1	1	1	1663	187	6.4	0	1
NSP16_1	NSP16	Q99748	Neurturin OS=Homo sapiens OX=9606 GN=NRTN PE=1 SV=1	NRTN	0	1.213	4	1	1	1	1	197	22.4	10.92	0	1
NSP16_1	NSP16	Q6DT37	Serine/threonine-protein kinase MRCK gamma OS=Homo sapiens OX=9606 GN=CDC42BPG PE=1 SV=2	CDC42BPG	0	1.205	1	1	1	1	1	1551	172.4	6.28	0	1
NSP16_1	NSP16	Q9H4A5	Golgi phosphoprotein 3-like OS=Homo sapiens OX=9606 GN=GOLPH3L PE=1 SV=1	GOLPH3L	0	1.205	3	1	1	1	1	285	32.7	5.83	21	1
NSP16_1	NSP16	O43670	BUB3-interacting and GLEBS motif-containing protein ZNF207 OS=Homo sapiens OX=9606 GN=ZNF207 PE=1 SV=1	ZNF207	0	1.2	3	1	1	1	1	478	50.7	9.1	0	1
NSP16_1	NSP16	O94991	SLIT and NTRK-like protein 5 OS=Homo sapiens OX=9606 GN=SLITRK5 PE=1 SV=2	SLITRK5	0	1.2	1	1	1	1	1	958	107.4	6.95	0	1
NSP16_1	NSP16	Q8TDY3	Actin-related protein T2 OS=Homo sapiens OX=9606 GN=ACTRT2 PE=2 SV=2	ACTRT2	0	1.189	4	1	1	1	1	377	41.7	5.47	0	1
NSP16_1	NSP16	Q63ZY3	KN motif and ankyrin repeat domain-containing protein 2 OS=Homo sapiens OX=9606 GN=KANK2 PE=1 SV=1	KANK2	0	1.184	1	1	2	1	1	851	91.1	5.63	17	1
NSP16_1	NSP16	P28300	Protein-lysine 6-oxidase OS=Homo sapiens OX=9606 GN=LOX PE=1 SV=2	LOX	0	1.181	2	1	1	1	1	417	46.9	8.09	18	1
NSP16_1	NSP16	Q6KC79	Nipped-B-like protein OS=Homo sapiens OX=9606 GN=NIPBL PE=1 SV=2	NIPBL	0	1.172	1	1	1	1	1	2804	315.9	7.91	0	1
NSP16_1	NSP16	Q86W11	Zinc finger and SCAN domain-containing protein 30 OS=Homo sapiens OX=9606 GN=ZSCAN30 PE=1 SV=1	ZSCAN30	0	1.164	2	1	1	1	1	494	56.3	6.7	0	1
NSP16_1	NSP16	Q96RW7	Hemicentin-1 OS=Homo sapiens OX=9606 GN=HMCN1 PE=1 SV=2	HMCN1	0	1.158	0	1	1	1	1	5635	613	6.49	16	1
NSP16_1	NSP16	Q5TAH2	Sodium/hydrogen exchanger 11 OS=Homo sapiens OX=9606 GN=SLC9C2 PE=2 SV=1	SLC9C2	0	1.139	1	1	1	1	1	1124	129	6.92	18	1
NSP16_1	NSP16	Q9P2P1	Protein NYNRIN OS=Homo sapiens OX=9606 GN=NYNRIN PE=2 SV=3	NYNRIN	0	1.139	0	1	1	1	1	1898	208.2	8.02	0	1
NSP16_1	NSP16	P16671	Platelet glycoprotein 4 OS=Homo sapiens OX=9606 GN=CD36 PE=1 SV=2	CD36	0	1.136	6	1	9	1	1	472	53	7.96	0	1
NSP16_1	NSP16	Q03188	Centromere protein C OS=Homo sapiens OX=9606 GN=CENPC PE=1 SV=2	CENPC	0	1.129	1	1	1	1	1	943	106.8	9.39	0	1
NSP16_1	NSP16	Q02543	60S ribosomal protein L18a OS=Homo sapiens OX=9606 GN=RPL18A PE=1 SV=2	RPL18A	0	1.128	4	1	1	1	1	176	20.7	10.71	0	1
NSP16_1	NSP16	Q9NUU6	Inactive ubiquitin thioesterase OTULINL OS=Homo sapiens OX=9606 GN=OTULINL PE=1 SV=1	OTULINL	0	1.123	2	1	1	1	1	356	42.2	9.29	0	1
NSP16_1	NSP16	Q96SB8	Structural maintenance of chromosomes protein 6 OS=Homo sapiens OX=9606 GN=SMC6 PE=1 SV=2	SMC6	0	1.121	2	1	1	1	1	1091	126.2	6.99	0	1
NSP16_1	NSP16	Q8IY34	Solute carrier family 15 member 3 OS=Homo sapiens OX=9606 GN=SLC15A3 PE=1 SV=2	SLC15A3	0	1.117	2	1	1	1	1	581	63.5	9.06	0	1
NSP16_1	NSP16	P24394	Interleukin-4 receptor subunit alpha OS=Homo sapiens OX=9606 GN=IL4R PE=1 SV=1	IL4R	0	1.116	2	1	1	1	1	825	89.6	5.07	0	1
NSP16_1	NSP16	Q8TDV2	Probable G-protein coupled receptor 148 OS=Homo sapiens OX=9606 GN=GPR148 PE=1 SV=2	GPR148	0	1.109	7	1	1	1	1	347	38.3	8.47	0	1
NSP16_1	NSP16	O00159	Unconventional myosin-Ic OS=Homo sapiens OX=9606 GN=MYO1C PE=1 SV=4	MYO1C	0	1.107	1	1	1	1	1	1063	121.6	9.41	0	1
NSP16_1	NSP16	Q8WWK9	Cytoskeleton-associated protein 2 OS=Homo sapiens OX=9606 GN=CKAP2 PE=1 SV=1	CKAP2	0	1.106	1	1	1	1	1	683	76.9	9.41	0	1
NSP16_1	NSP16	Q96S82	Ubiquitin-like protein 7 OS=Homo sapiens OX=9606 GN=UBL7 PE=1 SV=2	UBL7	0	1.102	3	1	1	1	1	380	40.5	5.07	0	1
NSP16_1	NSP16	Q15940	Putative zinc finger protein 726P1 OS=Homo sapiens OX=9606 GN=ZNF726P1 PE=5 SV=2	ZNF726P1	0	1.098	5	1	1	1	1	193	23	9.8	0	1
NSP16_1	NSP16	Q9BTU6	Phosphatidylinositol 4-kinase type 2-alpha OS=Homo sapiens OX=9606 GN=PI4K2A PE=1 SV=1	PI4K2A	0	1.087	2	1	1	1	1	479	54	8.29	27	1
NSP16_1	NSP16	Q9Y2T1	Axin-2 OS=Homo sapiens OX=9606 GN=AXIN2 PE=1 SV=1	AXIN2	0	1.08	1	1	1	1	1	843	93.5	7.78	16	1
NSP16_1	NSP16	Q9Y6D9	Mitotic spindle assembly checkpoint protein MAD1 OS=Homo sapiens OX=9606 GN=MAD1L1 PE=1 SV=2	MAD1L1	0	1.068	2	1	1	1	1	718	83	5.92	0	1
NSP16_1	NSP16	P46934	E3 ubiquitin-protein ligase NEDD4 OS=Homo sapiens OX=9606 GN=NEDD4 PE=1 SV=4	NEDD4	0	1.068	1	1	1	1	1	1319	149	6.58	0	1
NSP16_1	NSP16	Q9H4Z3	mRNA (2'-O-methyladenosine-N(6)-)-methyltransferase OS=Homo sapiens OX=9606 GN=PCIF1 PE=1 SV=1	PCIF1	0	1.062	1	1	1	1	1	704	80.6	7.42	0	1
NSP16_1	NSP16	Q9Y448	Small kinetochore-associated protein OS=Homo sapiens OX=9606 GN=KNSTRN PE=1 SV=2	KNSTRN	0	1.061	3	1	1	1	1	316	35.4	6.3	0	1
NSP16_1	NSP16	Q92888	Rho guanine nucleotide exchange factor 1 OS=Homo sapiens OX=9606 GN=ARHGEF1 PE=1 SV=2	ARHGEF1	0	1.045	2	1	1	1	1	912	102.4	5.66	14	1
NSP16_1	NSP16	Q6ZUT3	FERM domain-containing protein 7 OS=Homo sapiens OX=9606 GN=FRMD7 PE=1 SV=1	FRMD7	0	1.036	2	1	1	1	1	714	81.6	7.9	0	1
NSP16_1	NSP16	Q8IVV7	Glucose-induced degradation protein 4 homolog OS=Homo sapiens OX=9606 GN=GID4 PE=1 SV=1	GID4	0	1.034	3	1	1	1	1	300	33.5	9.16	0	1
NSP16_1	NSP16	Q6DKI1	60S ribosomal protein L7-like 1 OS=Homo sapiens OX=9606 GN=RPL7L1 PE=1 SV=2	RPL7L1	0	1.03	3	1	1	1	1	255	29.7	10.52	0	1
NSP16_1	NSP16	Q32NB8	CDP-diacylglycerol--glycerol-3-phosphate 3-phosphatidyltransferase, mitochondrial OS=Homo sapiens OX=9606 GN=PGS1 PE=2 SV=1	PGS1	0	1.023	1	1	1	1	1	556	62.7	8.9	19	1
NSP16_1	NSP16	Q92817	Envoplakin OS=Homo sapiens OX=9606 GN=EVPL PE=1 SV=3	EVPL	0	1.021	0	1	2	1	1	2033	231.5	6.96	0	1
NSP16_1	NSP16	P29372	DNA-3-methyladenine glycosylase OS=Homo sapiens OX=9606 GN=MPG PE=1 SV=3	MPG	0	1.021	3	1	1	1	1	298	32.8	9.57	0	1
NSP16_1	NSP16	Q7Z6B0	Coiled-coil domain-containing protein 91 OS=Homo sapiens OX=9606 GN=CCDC91 PE=1 SV=2	CCDC91	0	1.02	2	1	1	1	1	441	49.9	5.07	29	1
NSP16_1	NSP16	Q6ZN57	Zinc finger protein 2 homolog OS=Homo sapiens OX=9606 GN=ZFP2 PE=1 SV=1	ZFP2	0	1.019	2	1	1	1	1	461	52.7	8.56	0	1
NSP16_1	NSP16	Q8TE49	OTU domain-containing protein 7A OS=Homo sapiens OX=9606 GN=OTUD7A PE=1 SV=1	OTUD7A	0	1.018	1	1	1	1	1	926	100.6	8.4	0	1
NSP16_1	NSP16	Q969P6	DNA topoisomerase I, mitochondrial OS=Homo sapiens OX=9606 GN=TOP1MT PE=1 SV=1	TOP1MT	0	1.009	2	1	1	1	1	601	69.8	9.41	0	1
NSP16_1	NSP16	Q8NBJ5	Procollagen galactosyltransferase 1 OS=Homo sapiens OX=9606 GN=COLGALT1 PE=1 SV=1	COLGALT1	0	1.007	1	1	1	1	1	622	71.6	7.31	28	1
NSP16_1	NSP16	Q969X6	U3 small nucleolar RNA-associated protein 4 homolog OS=Homo sapiens OX=9606 GN=UTP4 PE=1 SV=1	UTP4	0	1.003	1	1	1	1	1	686	76.8	8.85	0	1
NSP16_1	NSP16	Q9NSA0	Solute carrier family 22 member 11 OS=Homo sapiens OX=9606 GN=SLC22A11 PE=1 SV=1	SLC22A11	0	1.003	3	1	1	1	1	550	59.9	8.62	0	1
NSP16_1	NSP16	Q13835	Plakophilin-1 OS=Homo sapiens OX=9606 GN=PKP1 PE=1 SV=2	PKP1	0	0.998	1	1	1	1	1	747	82.8	9.13	0	1
NSP16_1	NSP16	Q9UBK8	Methionine synthase reductase OS=Homo sapiens OX=9606 GN=MTRR PE=1 SV=4	MTRR	0	0.998	1	1	1	1	1	698	77.6	6.49	0	1
NSP16_1	NSP16	Q96AY3	Peptidyl-prolyl cis-trans isomerase FKBP10 OS=Homo sapiens OX=9606 GN=FKBP10 PE=1 SV=1	FKBP10	0	0.994	2	1	1	1	1	582	64.2	5.62	0	1
NSP16_1	NSP16	Q8IWI9	MAX gene-associated protein OS=Homo sapiens OX=9606 GN=MGA PE=1 SV=4	MGA	0	0.989	0	1	1	1	1	3065	336	6.9	0	1
NSP16_1	NSP16	Q99698	Lysosomal-trafficking regulator OS=Homo sapiens OX=9606 GN=LYST PE=1 SV=3	LYST	0	0.988	0	1	1	1	1	3801	428.9	6.61	0	1
NSP16_1	NSP16	O75822	Eukaryotic translation initiation factor 3 subunit J OS=Homo sapiens OX=9606 GN=EIF3J PE=1 SV=2	EIF3J	0	0.98	4	1	1	1	1	258	29	4.83	0	1
NSP16_1	NSP16	Q86UD1	Out at first protein homolog OS=Homo sapiens OX=9606 GN=OAF PE=2 SV=1	OAF	0	0.974	3	1	1	1	1	273	30.7	6.84	0	1
NSP16_1	NSP16	P27797	Calreticulin OS=Homo sapiens OX=9606 GN=CALR PE=1 SV=1	CALR	0	0.973	2	1	1	1	1	417	48.1	4.44	0	1
NSP16_1	NSP16	P17036	Zinc finger protein 3 OS=Homo sapiens OX=9606 GN=ZNF3 PE=1 SV=3	ZNF3	0	0.965	3	1	1	1	1	446	50.9	7.52	0	1
NSP16_1	NSP16	P21941	Cartilage matrix protein OS=Homo sapiens OX=9606 GN=MATN1 PE=1 SV=1	MATN1	0	0.963	6	1	1	1	1	496	53.7	7.69	0	1
NSP16_1	NSP16	Q15208	Serine/threonine-protein kinase 38 OS=Homo sapiens OX=9606 GN=STK38 PE=1 SV=1	STK38	0	0.962	3	1	1	1	1	465	54.2	7.15	0	1
NSP16_1	NSP16	A4D0S4	Laminin subunit beta-4 OS=Homo sapiens OX=9606 GN=LAMB4 PE=2 SV=1	LAMB4	0	0.961	0	1	1	1	1	1761	193.4	6.35	0	1
NSP16_1	NSP16	P48506	Glutamate--cysteine ligase catalytic subunit OS=Homo sapiens OX=9606 GN=GCLC PE=1 SV=2	GCLC	0	0.961	1	1	1	1	1	637	72.7	6.09	0	1
NSP16_1	NSP16	P49450	Histone H3-like centromeric protein A OS=Homo sapiens OX=9606 GN=CENPA PE=1 SV=1	CENPA	0	0.953	10	1	1	1	1	140	16	11.71	0	1
NSP16_1	NSP16	Q16600	Zinc finger protein 239 OS=Homo sapiens OX=9606 GN=ZNF239 PE=1 SV=3	ZNF239	0	0.951	3	1	1	1	1	458	51.6	7.64	0	1
NSP16_1	NSP16	Q9ULW0	Targeting protein for Xklp2 OS=Homo sapiens OX=9606 GN=TPX2 PE=1 SV=2	TPX2	0	0.95	1	1	1	1	1	747	85.6	9.23	0	1
NSP16_1	NSP16	A6NJL1	Zinc finger and SCAN domain-containing protein 5B OS=Homo sapiens OX=9606 GN=ZSCAN5B PE=1 SV=1	ZSCAN5B	0	0.948	2	1	1	1	1	495	55.8	8.57	0	1
NSP16_1	NSP16	Q7Z3E5	LisH domain-containing protein ARMC9 OS=Homo sapiens OX=9606 GN=ARMC9 PE=1 SV=3	ARMC9	0	0.934	1	1	1	1	1	818	91.8	6.2	0	1
NSP16_1	NSP16	Q9UIK4	Death-associated protein kinase 2 OS=Homo sapiens OX=9606 GN=DAPK2 PE=1 SV=1	DAPK2	0	0.934	4	1	1	1	1	370	42.9	6.92	0	1
NSP16_1	NSP16	Q38SD2	Leucine-rich repeat serine/threonine-protein kinase 1 OS=Homo sapiens OX=9606 GN=LRRK1 PE=1 SV=3	LRRK1	0	0.925	0	1	1	1	1	2015	225.2	6.68	39	1
NSP16_1	NSP16	P30305	M-phase inducer phosphatase 2 OS=Homo sapiens OX=9606 GN=CDC25B PE=1 SV=2	CDC25B	0	0.924	4	1	1	1	1	580	64.9	6.4	0	1
NSP16_1	NSP16	O60437	Periplakin OS=Homo sapiens OX=9606 GN=PPL PE=1 SV=4	PPL	0	0.922	1	1	1	1	1	1756	204.6	5.6	0	1
NSP16_1	NSP16	Q9Y6A4	Cilia- and flagella-associated protein 20 OS=Homo sapiens OX=9606 GN=CFAP20 PE=1 SV=1	CFAP20	0	0.922	6	1	1	1	1	193	22.8	9.76	0	1
NSP16_1	NSP16	O94886	CSC1-like protein 1 OS=Homo sapiens OX=9606 GN=TMEM63A PE=1 SV=3	TMEM63A	0	0.916	1	1	1	1	1	807	92.1	7.27	0	1
NSP16_1	NSP16	Q13508	Ecto-ADP-ribosyltransferase 3 OS=Homo sapiens OX=9606 GN=ART3 PE=1 SV=2	ART3	0	0.911	3	1	1	1	1	389	43.9	6.06	0	1
NSP16_1	NSP16	Q8N3A8	Protein mono-ADP-ribosyltransferase PARP8 OS=Homo sapiens OX=9606 GN=PARP8 PE=1 SV=1	PARP8	0	0.904	5	1	1	1	1	854	95.8	8.28	0	1
NSP16_1	NSP16	P35227	Polycomb group RING finger protein 2 OS=Homo sapiens OX=9606 GN=PCGF2 PE=1 SV=1	PCGF2	0	0.898	2	1	1	1	1	344	37.8	7.96	25	1
NSP16_1	NSP16	Q8N371	Bifunctional peptidase and arginyl-hydroxylase JMJD5 OS=Homo sapiens OX=9606 GN=KDM8 PE=1 SV=1	KDM8	0	0.896	5	1	2	1	1	416	47.2	5.8	0	1
NSP16_1	NSP16	Q96CB8	Integrator complex subunit 12 OS=Homo sapiens OX=9606 GN=INTS12 PE=1 SV=1	INTS12	0	0.89	2	1	1	1	1	462	48.8	9.69	0	1
NSP16_1	NSP16	Q92828	Coronin-2A OS=Homo sapiens OX=9606 GN=CORO2A PE=1 SV=2	CORO2A	0	0.886	1	1	1	1	1	525	59.7	8.05	0	1
NSP16_1	NSP16	P49257	Protein ERGIC-53 OS=Homo sapiens OX=9606 GN=LMAN1 PE=1 SV=2	LMAN1	0	0.884	2	1	1	1	1	510	57.5	6.77	0	1
NSP16_1	NSP16	Q9BY78	E3 ubiquitin-protein ligase RNF26 OS=Homo sapiens OX=9606 GN=RNF26 PE=1 SV=1	RNF26	0	0.883	3	1	1	1	1	433	47.7	8.46	0	1
NSP16_1	NSP16	Q5T8R8	Uncharacterized protein DOCK8-AS1 OS=Homo sapiens OX=9606 GN=DOCK8-AS1 PE=5 SV=1	DOCK8-AS1	0	0.878	5	1	1	1	1	295	31.2	11.77	0	1
NSP16_1	NSP16	Q2VPK5	Cytoplasmic tRNA 2-thiolation protein 2 OS=Homo sapiens OX=9606 GN=CTU2 PE=1 SV=1	CTU2	0	0.878	2	1	1	1	1	515	56.1	6.32	0	1
NSP16_1	NSP16	P15918	V(D)J recombination-activating protein 1 OS=Homo sapiens OX=9606 GN=RAG1 PE=1 SV=2	RAG1	0	0.867	1	1	1	1	1	1043	119	8.68	0	1
NSP16_1	NSP16	Q9UIY3	RWD domain-containing protein 2A OS=Homo sapiens OX=9606 GN=RWDD2A PE=1 SV=1	RWDD2A	0	0.858	5	1	1	1	1	292	33.9	6.47	0	1
NSP16_1	NSP16	Q15833	Syntaxin-binding protein 2 OS=Homo sapiens OX=9606 GN=STXBP2 PE=1 SV=2	STXBP2	0	0.854	1	1	1	1	1	593	66.4	6.55	0	1
NSP16_1	NSP16	O60279	Sushi domain-containing protein 5 OS=Homo sapiens OX=9606 GN=SUSD5 PE=1 SV=3	SUSD5	0	0.854	2	1	1	1	1	629	68	4.91	0	1
NSP16_1	NSP16	Q8N9I9	Probable E3 ubiquitin-protein ligase DTX3 OS=Homo sapiens OX=9606 GN=DTX3 PE=1 SV=2	DTX3	0	0.853	2	1	1	1	1	347	38	8.73	0	1
NSP16_1	NSP16	Q13342	Nuclear body protein SP140 OS=Homo sapiens OX=9606 GN=SP140 PE=1 SV=2	SP140	0	0.851	1	1	1	1	1	867	98.2	5.27	19	1
NSP16_1	NSP16	Q9Y5B6	PAX3- and PAX7-binding protein 1 OS=Homo sapiens OX=9606 GN=PAXBP1 PE=1 SV=2	PAXBP1	0	0.844	2	1	1	1	1	917	104.7	5.68	16	1
NSP16_1	NSP16	Q92835	Phosphatidylinositol 3,4,5-trisphosphate 5-phosphatase 1 OS=Homo sapiens OX=9606 GN=INPP5D PE=1 SV=2	INPP5D	0	0.843	1	1	1	1	1	1189	133.2	7.59	0	1
NSP16_1	NSP16	P08235	Mineralocorticoid receptor OS=Homo sapiens OX=9606 GN=NR3C2 PE=1 SV=2	NR3C2	0	0.842	1	1	1	1	1	984	107	7.39	20	1
NSP16_1	NSP16	Q5TBB1	Ribonuclease H2 subunit B OS=Homo sapiens OX=9606 GN=RNASEH2B PE=1 SV=1	RNASEH2B	0	0.837	6	1	1	1	1	312	35.1	9.13	0	1
NSP16_1	NSP16	Q8IVT5	Kinase suppressor of Ras 1 OS=Homo sapiens OX=9606 GN=KSR1 PE=1 SV=3	KSR1	0	0.833	1	1	1	1	1	923	102.1	8.66	0	1
NSP16_1	NSP16	Q6UWM5	GLIPR1-like protein 1 OS=Homo sapiens OX=9606 GN=GLIPR1L1 PE=1 SV=2	GLIPR1L1	0	0.832	7	1	1	1	1	242	27.1	8.21	0	1
NSP16_1	NSP16	Q5TEU4	Arginine-hydroxylase NDUFAF5, mitochondrial OS=Homo sapiens OX=9606 GN=NDUFAF5 PE=1 SV=1	NDUFAF5	0	0.827	3	1	1	1	1	345	38.9	6.57	0	1
NSP16_1	NSP16	Q06481	Amyloid-like protein 2 OS=Homo sapiens OX=9606 GN=APLP2 PE=1 SV=2	APLP2	0	0.826	2	1	1	1	1	763	86.9	4.79	0	1
NSP16_1	NSP16	Q9NV66	S-adenosyl-L-methionine-dependent tRNA 4-demethylwyosine synthase TYW1 OS=Homo sapiens OX=9606 GN=TYW1 PE=2 SV=2	TYW1	0	0.822	2	1	1	1	1	732	83.6	6.87	0	1
NSP16_1	NSP16	O14513	Nck-associated protein 5 OS=Homo sapiens OX=9606 GN=NCKAP5 PE=1 SV=2	NCKAP5	0	0.814	1	1	1	1	1	1909	208.4	8.07	0	1
NSP16_1	NSP16	Q9Y546	Leucine-rich repeat-containing protein 42 OS=Homo sapiens OX=9606 GN=LRRC42 PE=1 SV=1	LRRC42	0	0.811	3	1	1	1	1	428	48.5	7.46	0	1
NSP16_1	NSP16	P33076	MHC class II transactivator OS=Homo sapiens OX=9606 GN=CIITA PE=1 SV=3	CIITA	0	0.81	1	1	1	1	1	1130	123.4	5.47	0	1
NSP16_1	NSP16	P0CE67	Putative uncharacterized protein encoded by LINC02877 OS=Homo sapiens OX=9606 GN=LINC02877 PE=5 SV=1	LINC02877	0	0.807	10	1	1	1	1	100	11.3	8.78	0	1
NSP16_1	NSP16	A6H8Y1	Transcription factor TFIIIB component B'' homolog OS=Homo sapiens OX=9606 GN=BDP1 PE=1 SV=3	BDP1	0	0.806	0	1	1	1	1	2624	293.7	5.11	0	1
NSP16_1	NSP16	Q6P1L5	Protein FAM117B OS=Homo sapiens OX=9606 GN=FAM117B PE=1 SV=2	FAM117B	0	0.801	2	1	1	1	1	589	61.9	9.82	0	1
NSP16_1	NSP16	Q53EU6	Glycerol-3-phosphate acyltransferase 3 OS=Homo sapiens OX=9606 GN=GPAT3 PE=1 SV=2	GPAT3	0	0.801	2	1	1	1	1	434	48.7	8.87	0	1
NSP16_1	NSP16	P12821	Angiotensin-converting enzyme OS=Homo sapiens OX=9606 GN=ACE PE=1 SV=1	ACE	0	0.799	1	1	1	1	1	1306	149.6	6.39	0	1
NSP16_1	NSP16	Q9H7P9	Pleckstrin homology domain-containing family G member 2 OS=Homo sapiens OX=9606 GN=PLEKHG2 PE=1 SV=3	PLEKHG2	0	0.798	1	1	1	1	1	1386	147.9	5.86	24	1
NSP16_1	NSP16	Q96QE3	ATPase family AAA domain-containing protein 5 OS=Homo sapiens OX=9606 GN=ATAD5 PE=1 SV=4	ATAD5	0	0.795	2	1	2	1	1	1844	207.4	9.19	0	1
NSP16_1	NSP16	Q15751	Probable E3 ubiquitin-protein ligase HERC1 OS=Homo sapiens OX=9606 GN=HERC1 PE=1 SV=2	HERC1	0	0.79	0	1	1	1	1	4861	531.9	6.04	0	1
NSP16_1	NSP16	Q7Z6K5	Arpin OS=Homo sapiens OX=9606 GN=ARPIN PE=1 SV=1	ARPIN	0	0.79	4	1	1	1	1	226	24.9	5.83	0	1
NSP16_1	NSP16	Q9ULM3	YEATS domain-containing protein 2 OS=Homo sapiens OX=9606 GN=YEATS2 PE=1 SV=2	YEATS2	0	0.788	1	1	1	1	1	1422	150.7	8.98	24	1
NSP16_1	NSP16	O95221	Olfactory receptor 5F1 OS=Homo sapiens OX=9606 GN=OR5F1 PE=2 SV=2	OR5F1	0	0.786	3	1	1	1	1	314	35.1	8.62	13	1
NSP16_1	NSP16	Q96JM4	Leucine-rich repeat and IQ domain-containing protein 1 OS=Homo sapiens OX=9606 GN=LRRIQ1 PE=2 SV=3	LRRIQ1	0	0.776	1	1	1	1	1	1722	199.2	6.19	0	1
NSP16_1	NSP16	O94759	Transient receptor potential cation channel subfamily M member 2 OS=Homo sapiens OX=9606 GN=TRPM2 PE=1 SV=2	TRPM2	0	0.775	1	1	1	1	1	1503	171.1	7.5	0	1
NSP16_1	NSP16	Q9ULI3	Protein HEG homolog 1 OS=Homo sapiens OX=9606 GN=HEG1 PE=1 SV=3	HEG1	0	0.775	1	1	1	1	1	1381	147.4	6.18	0	1
NSP16_1	NSP16	Q9UNP9	Peptidyl-prolyl cis-trans isomerase E OS=Homo sapiens OX=9606 GN=PPIE PE=1 SV=1	PPIE	0	0.772	4	1	1	1	1	301	33.4	5.6	0	1
NSP16_1	NSP16	P16591	Tyrosine-protein kinase Fer OS=Homo sapiens OX=9606 GN=FER PE=1 SV=2	FER	0	0.76	1	1	1	1	1	822	94.6	7.14	0	1
NSP16_1	NSP16	P56705	Protein Wnt-4 OS=Homo sapiens OX=9606 GN=WNT4 PE=1 SV=4	WNT4	0	0.758	3	1	1	1	1	351	39	8.51	0	1
NSP16_1	NSP16	Q9NZI6	Transcription factor CP2-like protein 1 OS=Homo sapiens OX=9606 GN=TFCP2L1 PE=1 SV=1	TFCP2L1	0	0.757	2	1	2	1	1	479	54.6	7.01	0	1
NSP16_1	NSP16	Q9Y3U8	60S ribosomal protein L36 OS=Homo sapiens OX=9606 GN=RPL36 PE=1 SV=3	RPL36	0	0.752	7	1	1	1	1	105	12.2	11.59	0	1
NSP16_1	NSP16	Q9Y2L5	Trafficking protein particle complex subunit 8 OS=Homo sapiens OX=9606 GN=TRAPPC8 PE=1 SV=2	TRAPPC8	0	0.751	1	1	1	1	1	1435	160.9	6.87	0	1
NSP16_1	NSP16	Q5T7N2	LINE-1 type transposase domain-containing protein 1 OS=Homo sapiens OX=9606 GN=L1TD1 PE=1 SV=1	L1TD1	0	0.748	1	1	1	1	1	865	98.8	4.93	0	1
NSP16_1	NSP16	O14497	AT-rich interactive domain-containing protein 1A OS=Homo sapiens OX=9606 GN=ARID1A PE=1 SV=3	ARID1A	0	0.745	1	1	1	1	1	2285	241.9	6.7	0	1
NSP16_1	NSP16	Q8N9B5	Junction-mediating and -regulatory protein OS=Homo sapiens OX=9606 GN=JMY PE=1 SV=2	JMY	0	0.741	1	1	1	1	1	988	111.4	6.18	0	1
NSP16_1	NSP16	Q9Y5Y7	Lymphatic vessel endothelial hyaluronic acid receptor 1 OS=Homo sapiens OX=9606 GN=LYVE1 PE=1 SV=2	LYVE1	0	0.738	2	1	1	1	1	322	35.2	8.28	0	1
NSP16_1	NSP16	Q8TDC0	Myozenin-3 OS=Homo sapiens OX=9606 GN=MYOZ3 PE=1 SV=2	MYOZ3	0	0.737	6	1	1	1	1	251	27.1	9.38	0	1
NSP16_1	NSP16	Q5SZK8	FRAS1-related extracellular matrix protein 2 OS=Homo sapiens OX=9606 GN=FREM2 PE=1 SV=2	FREM2	0	0.737	0	1	1	1	1	3169	350.9	5.03	0	1
NSP16_1	NSP16	Q6IPM2	IQ domain-containing protein E OS=Homo sapiens OX=9606 GN=IQCE PE=1 SV=2	IQCE	0	0.735	1	1	1	1	1	695	77.3	9.07	0	1
NSP16_1	NSP16	Q96M83	Coiled-coil domain-containing protein 7 OS=Homo sapiens OX=9606 GN=CCDC7 PE=1 SV=3	CCDC7	0	0.731	1	1	1	1	1	1385	157.4	7.58	0	1
NSP16_1	NSP16	Q9NUQ2	1-acyl-sn-glycerol-3-phosphate acyltransferase epsilon OS=Homo sapiens OX=9606 GN=AGPAT5 PE=1 SV=3	AGPAT5	0	0.727	3	1	1	1	1	364	42	9.1	0	1
NSP16_1	NSP16	P53680	AP-2 complex subunit sigma OS=Homo sapiens OX=9606 GN=AP2S1 PE=1 SV=2	AP2S1	0	0.723	5	1	1	1	1	142	17	6.18	0	1
NSP16_1	NSP16	Q02383	Semenogelin-2 OS=Homo sapiens OX=9606 GN=SEMG2 PE=1 SV=1	SEMG2	0	0.719	5	1	1	1	1	582	65.4	9.07	0	1
NSP16_2	NSP16	A0A0C4DH27	T cell receptor gamma variable 8 OS=Homo sapiens OX=9606 GN=TRGV8 PE=1 SV=1	TRGV8	0	0.717	8	1	1	1	1	118	13.3	8.43	0	1
NSP16_2	NSP16	Q13085	Acetyl-CoA carboxylase 1 OS=Homo sapiens OX=9606 GN=ACACA PE=1 SV=2	ACACA	0	2033.19	64	164	713	147	1	2346	265.4	6.37	18928	164
NSP16_2	NSP16	P11498	Pyruvate carboxylase, mitochondrial OS=Homo sapiens OX=9606 GN=PC PE=1 SV=2	PC	0	993.76	73	69	355	69	1	1178	129.6	6.84	10814	69
NSP16_2	NSP16	P42694	Probable helicase with zinc finger domain OS=Homo sapiens OX=9606 GN=HELZ PE=1 SV=2	HELZ	0	828.673	50	82	218	82	1	1942	218.8	7.42	5358	82
NSP16_2	NSP16	P21333	Filamin-A OS=Homo sapiens OX=9606 GN=FLNA PE=1 SV=4	FLNA	0	790.921	45	91	156	80	1	2647	280.6	6.06	3843	91
NSP16_2	NSP16	P05165	Propionyl-CoA carboxylase alpha chain, mitochondrial OS=Homo sapiens OX=9606 GN=PCCA PE=1 SV=4	PCCA	0	768.134	64	58	380	58	1	728	80	7.52	11058	58
NSP16_2	NSP16	O00763	Acetyl-CoA carboxylase 2 OS=Homo sapiens OX=9606 GN=ACACB PE=1 SV=3	ACACB	0	760.482	40	90	221	73	1	2458	276.4	6.49	5480	90
NSP16_2	NSP16	P35658	Nuclear pore complex protein Nup214 OS=Homo sapiens OX=9606 GN=NUP214 PE=1 SV=2	NUP214	0	738.058	40	63	151	63	1	2090	213.5	7.47	4220	63
NSP16_2	NSP16	P11586	C-1-tetrahydrofolate synthase, cytoplasmic OS=Homo sapiens OX=9606 GN=MTHFD1 PE=1 SV=3	MTHFD1	0	716.378	64	62	247	60	1	935	101.5	7.3	6558	62
NSP16_2	NSP16	O60610	Protein diaphanous homolog 1 OS=Homo sapiens OX=9606 GN=DIAPH1 PE=1 SV=2	DIAPH1	0	715.292	54	67	200	66	1	1272	141.3	5.41	5410	67
NSP16_2	NSP16	P52272	Heterogeneous nuclear ribonucleoprotein M OS=Homo sapiens OX=9606 GN=HNRNPM PE=1 SV=3	HNRNPM	0	698.869	75	51	457	51	1	730	77.5	8.7	12329	51
NSP16_2	NSP16	P78527	DNA-dependent protein kinase catalytic subunit OS=Homo sapiens OX=9606 GN=PRKDC PE=1 SV=3	PRKDC	0	680.914	32	125	172	125	1	4128	468.8	7.12	3182	125
NSP16_2	NSP16	Q96RQ3	Methylcrotonoyl-CoA carboxylase subunit alpha, mitochondrial OS=Homo sapiens OX=9606 GN=MCCC1 PE=1 SV=3	MCCC1	0	677.395	56	39	307	39	1	725	80.4	7.78	10509	39
NSP16_2	NSP16	P58107	Epiplakin OS=Homo sapiens OX=9606 GN=EPPK1 PE=1 SV=3	EPPK1	0	556.599	49	68	102	61	1	5088	555.3	5.62	2851	68
NSP16_2	NSP16	Q9Y285	Phenylalanine--tRNA ligase alpha subunit OS=Homo sapiens OX=9606 GN=FARSA PE=1 SV=3	FARSA	0	554.2	70	30	140	30	1	508	57.5	7.8	3576	30
NSP16_2	NSP16	Q9HCC0	Methylcrotonoyl-CoA carboxylase beta chain, mitochondrial OS=Homo sapiens OX=9606 GN=MCCC2 PE=1 SV=1	MCCC2	0	532.861	60	40	266	40	1	563	61.3	7.68	8282	40
NSP16_2	NSP16	P10809	60 kDa heat shock protein, mitochondrial OS=Homo sapiens OX=9606 GN=HSPD1 PE=1 SV=2	HSPD1	0	502.374	73	44	161	44	1	573	61	5.87	4781	44
NSP16_2	NSP16	Q92616	eIF-2-alpha kinase activator GCN1 OS=Homo sapiens OX=9606 GN=GCN1 PE=1 SV=6	GCN1	0	493.928	39	79	102	79	1	2671	292.6	7.47	2288	79
NSP16_2	NSP16	P60712	SWISS-PROT:P60712 (Bos taurus) Actin, cytoplasmic 1	#VALUE!	0	493.478	83	33	288	12	1	375	41.7	5.48	8754	33
NSP16_2	NSP16	A5YKK6	CCR4-NOT transcription complex subunit 1 OS=Homo sapiens OX=9606 GN=CNOT1 PE=1 SV=2	CNOT1	0	487.013	43	76	108	76	1	2376	266.8	7.11	2341	76
NSP16_2	NSP16	Q9BQE3	Tubulin alpha-1C chain OS=Homo sapiens OX=9606 GN=TUBA1C PE=1 SV=1	TUBA1C	0	455.188	60	33	277	2	1	449	49.9	5.1	7861	33
NSP16_2	NSP16	P68371	Tubulin beta-4B chain OS=Homo sapiens OX=9606 GN=TUBB4B PE=1 SV=1	TUBB4B	0	442.097	55	26	324	2	1	445	49.8	4.89	8807	26
NSP16_2	NSP16	Q71U36	Tubulin alpha-1A chain OS=Homo sapiens OX=9606 GN=TUBA1A PE=1 SV=1	TUBA1A	0	436.225	64	33	241	1	1	451	50.1	5.06	7004	33
NSP16_2	NSP16	Q6Y7W6	GRB10-interacting GYF protein 2 OS=Homo sapiens OX=9606 GN=GIGYF2 PE=1 SV=1	GIGYF2	0	423.225	39	44	100	44	1	1299	150	5.54	2636	44
NSP16_2	NSP16	Q13885	Tubulin beta-2A chain OS=Homo sapiens OX=9606 GN=TUBB2A PE=1 SV=1	TUBB2A	0	419.022	54	24	265	2	1	445	49.9	4.89	7789	24
NSP16_2	NSP16	P25705	ATP synthase subunit alpha, mitochondrial OS=Homo sapiens OX=9606 GN=ATP5F1A PE=1 SV=1	ATP5F1A	0	414.343	62	39	272	39	1	553	59.7	9.13	9412	39
NSP16_2	NSP16	P07437	Tubulin beta chain OS=Homo sapiens OX=9606 GN=TUBB PE=1 SV=2	TUBB	0	411.393	54	25	340	5	1	444	49.6	4.89	9160	25
NSP16_2	NSP16	Q9BVA1	Tubulin beta-2B chain OS=Homo sapiens OX=9606 GN=TUBB2B PE=1 SV=1	TUBB2B	0	411.24	54	24	263	2	1	445	49.9	4.89	7749	24
NSP16_2	NSP16	P33993	DNA replication licensing factor MCM7 OS=Homo sapiens OX=9606 GN=MCM7 PE=1 SV=4	MCM7	0	410.12	59	44	98	44	1	719	81.3	6.46	2412	44
NSP16_2	NSP16	P49792	E3 SUMO-protein ligase RanBP2 OS=Homo sapiens OX=9606 GN=RANBP2 PE=1 SV=2	RANBP2	0	405.848	28	68	88	42	1	3224	358	6.2	2149	68
NSP16_2	NSP16	P06733	Alpha-enolase OS=Homo sapiens OX=9606 GN=ENO1 PE=1 SV=2	ENO1	0	404.439	64	33	137	33	1	434	47.1	7.39	4612	33
NSP16_2	NSP16	P08670	Vimentin OS=Homo sapiens OX=9606 GN=VIM PE=1 SV=4	VIM	0	404	76	47	105	39	1	466	53.6	5.12	2724	47
NSP16_2	NSP16	Q9UPQ9	Trinucleotide repeat-containing gene 6B protein OS=Homo sapiens OX=9606 GN=TNRC6B PE=1 SV=4	TNRC6B	0	393.497	35	37	70	37	1	1833	193.9	6.76	1847	37
NSP16_2	NSP16	Q14671	Pumilio homolog 1 OS=Homo sapiens OX=9606 GN=PUM1 PE=1 SV=3	PUM1	0	388.026	35	40	98	36	1	1186	126.4	6.84	2580	40
NSP16_2	NSP16	P68366	Tubulin alpha-4A chain OS=Homo sapiens OX=9606 GN=TUBA4A PE=1 SV=1	TUBA4A	0	374.493	51	26	189	2	1	448	49.9	5.06	5482	26
NSP16_2	NSP16	P14618	Pyruvate kinase PKM OS=Homo sapiens OX=9606 GN=PKM PE=1 SV=4	PKM	0	373.453	59	34	109	34	1	531	57.9	7.84	3439	34
NSP16_2	NSP16	P48643	T-complex protein 1 subunit epsilon OS=Homo sapiens OX=9606 GN=CCT5 PE=1 SV=1	CCT5	0	365.363	63	36	121	36	1	541	59.6	5.66	2586	36
NSP16_2	NSP16	P08238	Heat shock protein HSP 90-beta OS=Homo sapiens OX=9606 GN=HSP90AB1 PE=1 SV=4	HSP90AB1	0	364.503	46	42	102	23	1	724	83.2	5.03	2110	42
NSP16_2	NSP16	P15924	Desmoplakin OS=Homo sapiens OX=9606 GN=DSP PE=1 SV=3	DSP	0	362.213	28	72	85	72	1	2871	331.6	6.81	1614	72
NSP16_2	NSP16	P05166	Propionyl-CoA carboxylase beta chain, mitochondrial OS=Homo sapiens OX=9606 GN=PCCB PE=1 SV=3	PCCB	0	355.369	53	25	182	25	1	539	58.2	7.64	5015	25
NSP16_2	NSP16	Q14315	Filamin-C OS=Homo sapiens OX=9606 GN=FLNC PE=1 SV=3	FLNC	0	349.43	27	55	80	44	1	2725	290.8	5.97	1366	55
NSP16_2	NSP16	Q9BUF5	Tubulin beta-6 chain OS=Homo sapiens OX=9606 GN=TUBB6 PE=1 SV=1	TUBB6	0	348.871	64	24	140	12	1	446	49.8	4.88	4266	24
NSP16_2	NSP16	P04350	Tubulin beta-4A chain OS=Homo sapiens OX=9606 GN=TUBB4A PE=1 SV=2	TUBB4A	0	346.651	52	22	246	4	1	444	49.6	4.88	6995	22
NSP16_2	NSP16	P11142	Heat shock cognate 71 kDa protein OS=Homo sapiens OX=9606 GN=HSPA8 PE=1 SV=1	HSPA8	0	341.773	57	36	101	23	1	646	70.9	5.52	2477	36
NSP16_2	NSP16	Q15149	Plectin OS=Homo sapiens OX=9606 GN=PLEC PE=1 SV=3	PLEC	0	339.15	16	57	70	50	1	4684	531.5	5.96	1593	57
NSP16_2	NSP16	Q6W2J9	BCL-6 corepressor OS=Homo sapiens OX=9606 GN=BCOR PE=1 SV=1	BCOR	0	330.808	37	49	63	49	1	1755	192.1	6.48	1278	49
NSP16_2	NSP16	P27708	CAD protein OS=Homo sapiens OX=9606 GN=CAD PE=1 SV=3	CAD	0	330.455	29	50	62	49	1	2225	242.8	6.46	1472	50
NSP16_2	NSP16	P0DMV8	Heat shock 70 kDa protein 1A OS=Homo sapiens OX=9606 GN=HSPA1A PE=1 SV=1	HSPA1A	0	326.908	59	36	93	32	1	641	70	5.66	2474	36
NSP16_2	NSP16	Q14157	Ubiquitin-associated protein 2-like OS=Homo sapiens OX=9606 GN=UBAP2L PE=1 SV=2	UBAP2L	0	324.584	38	26	73	26	1	1087	114.5	7.11	1942	26
NSP16_2	NSP16	P49411	Elongation factor Tu, mitochondrial OS=Homo sapiens OX=9606 GN=TUFM PE=1 SV=2	TUFM	0	322.511	67	30	117	30	1	452	49.5	7.61	2658	30
NSP16_2	NSP16	Q8IWZ3	Ankyrin repeat and KH domain-containing protein 1 OS=Homo sapiens OX=9606 GN=ANKHD1 PE=1 SV=1	ANKHD1	0	317.979	28	44	69	35	1	2542	269.3	5.73	1669	44
NSP16_2	NSP16	Q9Y520	Protein PRRC2C OS=Homo sapiens OX=9606 GN=PRRC2C PE=1 SV=4	PRRC2C	0	311.545	19	44	63	43	1	2896	316.7	9.13	1066	44
NSP16_2	NSP16	P41250	Glycine--tRNA ligase OS=Homo sapiens OX=9606 GN=GARS1 PE=1 SV=3	GARS1	0	310.061	49	32	63	32	1	739	83.1	7.03	1584	32
NSP16_2	NSP16	P52948	Nuclear pore complex protein Nup98-Nup96 OS=Homo sapiens OX=9606 GN=NUP98 PE=1 SV=4	NUP98	0	304.905	22	31	58	31	1	1817	197.5	6.4	1575	31
NSP16_2	NSP16	Q9Y3Z3	Deoxynucleoside triphosphate triphosphohydrolase SAMHD1 OS=Homo sapiens OX=9606 GN=SAMHD1 PE=1 SV=2	SAMHD1	0	304.289	55	38	72	38	1	626	72.2	7.14	1576	38
NSP16_2	NSP16	Q9P2J5	Leucine--tRNA ligase, cytoplasmic OS=Homo sapiens OX=9606 GN=LARS1 PE=1 SV=2	LARS1	0	302.577	44	45	62	45	1	1176	134.4	7.3	1291	45
NSP16_2	NSP16	Q9Y2L1	Exosome complex exonuclease RRP44 OS=Homo sapiens OX=9606 GN=DIS3 PE=1 SV=2	DIS3	0	301.928	45	41	58	41	1	958	108.9	7.14	1431	41
NSP16_2	NSP16	P17987	T-complex protein 1 subunit alpha OS=Homo sapiens OX=9606 GN=TCP1 PE=1 SV=1	TCP1	0	301.7	59	26	106	26	1	556	60.3	6.11	3490	26
NSP16_2	NSP16	P38646	Stress-70 protein, mitochondrial OS=Homo sapiens OX=9606 GN=HSPA9 PE=1 SV=2	HSPA9	0	298.907	49	34	75	34	1	679	73.6	6.16	2486	34
NSP16_2	NSP16	P68032	Actin, alpha cardiac muscle 1 OS=Homo sapiens OX=9606 GN=ACTC1 PE=1 SV=1	ACTC1	0	294.003	61	24	169	1	1	377	42	5.39	3778	24
NSP16_2	NSP16	Q13509	Tubulin beta-3 chain OS=Homo sapiens OX=9606 GN=TUBB3 PE=1 SV=2	TUBB3	0	293.882	56	23	196	7	1	450	50.4	4.93	6162	23
NSP16_2	NSP16	P49368	T-complex protein 1 subunit gamma OS=Homo sapiens OX=9606 GN=CCT3 PE=1 SV=4	CCT3	0	292.199	56	30	69	30	1	545	60.5	6.49	1374	30
NSP16_2	NSP16	P13639	Elongation factor 2 OS=Homo sapiens OX=9606 GN=EEF2 PE=1 SV=4	EEF2	0	288.231	43	33	68	33	1	858	95.3	6.83	1493	33
NSP16_2	NSP16	P07814	Bifunctional glutamate/proline--tRNA ligase OS=Homo sapiens OX=9606 GN=EPRS1 PE=1 SV=5	EPRS1	0	287.825	39	47	57	47	1	1512	170.5	7.33	1087	47
NSP16_2	NSP16	P50454	Serpin H1 OS=Homo sapiens OX=9606 GN=SERPINH1 PE=1 SV=2	SERPINH1	0	285.486	58	24	69	24	1	418	46.4	8.69	1791	24
NSP16_2	NSP16	P11021	Endoplasmic reticulum chaperone BiP OS=Homo sapiens OX=9606 GN=HSPA5 PE=1 SV=2	HSPA5	0	285.452	52	35	64	33	1	654	72.3	5.16	1711	35
NSP16_2	NSP16	Q99567	Nuclear pore complex protein Nup88 OS=Homo sapiens OX=9606 GN=NUP88 PE=1 SV=2	NUP88	0	281.799	43	23	52	23	1	741	83.5	5.69	1508	23
NSP16_2	NSP16	P12956	X-ray repair cross-complementing protein 6 OS=Homo sapiens OX=9606 GN=XRCC6 PE=1 SV=2	XRCC6	0	280.733	53	34	56	34	1	609	69.8	6.64	1431	34
NSP16_2	NSP16	P78371	T-complex protein 1 subunit beta OS=Homo sapiens OX=9606 GN=CCT2 PE=1 SV=4	CCT2	0	277.937	64	33	54	33	1	535	57.5	6.46	1477	33
NSP16_2	NSP16	P04844	Dolichyl-diphosphooligosaccharide--protein glycosyltransferase subunit 2 OS=Homo sapiens OX=9606 GN=RPN2 PE=1 SV=3	RPN2	0	276.755	53	24	38	24	1	631	69.2	5.69	1215	24
NSP16_2	NSP16	Q92900	Regulator of nonsense transcripts 1 OS=Homo sapiens OX=9606 GN=UPF1 PE=1 SV=2	UPF1	0	271.754	42	38	59	37	1	1129	124.3	6.61	1370	38
NSP16_2	NSP16	P06576	ATP synthase subunit beta, mitochondrial OS=Homo sapiens OX=9606 GN=ATP5F1B PE=1 SV=3	ATP5F1B	0	268.639	68	24	49	24	1	529	56.5	5.4	1445	24
NSP16_2	NSP16	Q8N1F7	Nuclear pore complex protein Nup93 OS=Homo sapiens OX=9606 GN=NUP93 PE=1 SV=2	NUP93	0	267.535	54	39	55	39	1	819	93.4	5.72	1243	39
NSP16_2	NSP16	P30837	Aldehyde dehydrogenase X, mitochondrial OS=Homo sapiens OX=9606 GN=ALDH1B1 PE=1 SV=3	ALDH1B1	0	263.956	50	27	57	24	1	517	57.2	6.8	1620	27
NSP16_2	NSP16	Q9UJS0	Calcium-binding mitochondrial carrier protein Aralar2 OS=Homo sapiens OX=9606 GN=SLC25A13 PE=1 SV=2	SLC25A13	0	263.739	60	32	68	25	1	675	74.1	8.62	1791	32
NSP16_2	NSP16	P49327	Fatty acid synthase OS=Homo sapiens OX=9606 GN=FASN PE=1 SV=3	FASN	0	262.854	26	42	51	41	1	2511	273.3	6.44	1015	42
NSP16_2	NSP16	Q9NY65	Tubulin alpha-8 chain OS=Homo sapiens OX=9606 GN=TUBA8 PE=1 SV=1	TUBA8	0	262.147	37	17	154	1	1	449	50.1	5.06	4718	17
NSP16_2	NSP16	O75179	Ankyrin repeat domain-containing protein 17 OS=Homo sapiens OX=9606 GN=ANKRD17 PE=1 SV=3	ANKRD17	0	259.575	19	38	60	29	1	2603	274.1	6.52	1385	38
NSP16_2	NSP16	P50990	T-complex protein 1 subunit theta OS=Homo sapiens OX=9606 GN=CCT8 PE=1 SV=4	CCT8	0	259.486	58	32	66	32	1	548	59.6	5.6	1675	32
NSP16_2	NSP16	Q9Y230	RuvB-like 2 OS=Homo sapiens OX=9606 GN=RUVBL2 PE=1 SV=3	RUVBL2	0	258.547	74	31	59	31	1	463	51.1	5.64	1405	31
NSP16_2	NSP16	P22695	Cytochrome b-c1 complex subunit 2, mitochondrial OS=Homo sapiens OX=9606 GN=UQCRC2 PE=1 SV=3	UQCRC2	0	258.339	66	21	48	21	1	453	48.4	8.63	1169	21
NSP16_2	NSP16	P13010	X-ray repair cross-complementing protein 5 OS=Homo sapiens OX=9606 GN=XRCC5 PE=1 SV=3	XRCC5	0	258.241	43	28	46	28	1	732	82.7	5.81	1184	28
NSP16_2	NSP16	P68104	Elongation factor 1-alpha 1 OS=Homo sapiens OX=9606 GN=EEF1A1 PE=1 SV=1	EEF1A1	0	256.21	47	21	216	10	1	462	50.1	9.01	4941	21
NSP16_2	NSP16	P49915	GMP synthase [glutamine-hydrolyzing] OS=Homo sapiens OX=9606 GN=GMPS PE=1 SV=1	GMPS	0	256.05	50	29	49	29	1	693	76.7	6.87	1260	29
NSP16_2	NSP16	Q5SRE5	Nucleoporin NUP188 homolog OS=Homo sapiens OX=9606 GN=NUP188 PE=1 SV=1	NUP188	0	255.304	29	42	53	42	1	1749	195.9	6.73	1278	42
NSP16_2	NSP16	P05783	Keratin, type I cytoskeletal 18 OS=Homo sapiens OX=9606 GN=KRT18 PE=1 SV=2	KRT18	0	253.41	68	32	54	21	1	430	48	5.45	1443	32
NSP16_2	NSP16	Q9Y2K2	Serine/threonine-protein kinase SIK3 OS=Homo sapiens OX=9606 GN=SIK3 PE=1 SV=4	SIK3	0	251.887	32	28	42	28	1	1321	144.8	6.79	1136	28
NSP16_2	NSP16	P62736	Actin, aortic smooth muscle OS=Homo sapiens OX=9606 GN=ACTA2 PE=1 SV=1	ACTA2	0	250.183	61	23	152	1	1	377	42	5.39	3526	23
NSP16_2	NSP16	Q6UB35	Monofunctional C1-tetrahydrofolate synthase, mitochondrial OS=Homo sapiens OX=9606 GN=MTHFD1L PE=1 SV=1	MTHFD1L	0	249.789	47	35	50	33	1	978	105.7	8.06	1018	35
NSP16_2	NSP16	P11310	Medium-chain specific acyl-CoA dehydrogenase, mitochondrial OS=Homo sapiens OX=9606 GN=ACADM PE=1 SV=1	ACADM	0	249.267	55	25	63	25	1	421	46.6	8.37	1416	25
NSP16_2	NSP16	P54886	Delta-1-pyrroline-5-carboxylate synthase OS=Homo sapiens OX=9606 GN=ALDH18A1 PE=1 SV=2	ALDH18A1	0	248.963	38	28	51	28	1	795	87.2	7.12	1155	28
NSP16_2	NSP16	Q9Y618	Nuclear receptor corepressor 2 OS=Homo sapiens OX=9606 GN=NCOR2 PE=1 SV=3	NCOR2	0	248.157	26	45	63	42	1	2514	273.5	7.59	806	45
NSP16_2	NSP16	P40227	T-complex protein 1 subunit zeta OS=Homo sapiens OX=9606 GN=CCT6A PE=1 SV=3	CCT6A	0	247.193	49	28	61	28	1	531	58	6.68	1666	28
NSP16_2	NSP16	Q8IZH2	5'-3' exoribonuclease 1 OS=Homo sapiens OX=9606 GN=XRN1 PE=1 SV=1	XRN1	0	246.756	24	33	49	33	1	1706	194	7.21	951	33
NSP16_2	NSP16	P43490	Nicotinamide phosphoribosyltransferase OS=Homo sapiens OX=9606 GN=NAMPT PE=1 SV=1	NAMPT	0	245.406	61	28	59	28	1	491	55.5	7.15	1525	28
NSP16_2	NSP16	P04181	Ornithine aminotransferase, mitochondrial OS=Homo sapiens OX=9606 GN=OAT PE=1 SV=1	OAT	0	243.779	59	27	60	27	1	439	48.5	7.03	1515	27
NSP16_2	NSP16	O60716	Catenin delta-1 OS=Homo sapiens OX=9606 GN=CTNND1 PE=1 SV=1	CTNND1	0	239.099	43	33	57	33	1	968	108.1	6.23	1197	33
NSP16_2	NSP16	Q9NRA8	Eukaryotic translation initiation factor 4E transporter OS=Homo sapiens OX=9606 GN=EIF4ENIF1 PE=1 SV=2	EIF4ENIF1	0	237.692	37	27	50	27	1	985	108.1	8.32	991	27
NSP16_2	NSP16	Q9NSE4	Isoleucine--tRNA ligase, mitochondrial OS=Homo sapiens OX=9606 GN=IARS2 PE=1 SV=2	IARS2	0	237.373	34	32	54	32	1	1012	113.7	7.2	958	32
NSP16_2	NSP16	P07900	Heat shock protein HSP 90-alpha OS=Homo sapiens OX=9606 GN=HSP90AA1 PE=1 SV=5	HSP90AA1	0	232.155	36	31	64	13	1	732	84.6	5.02	1299	31
NSP16_2	NSP16	O66837	Biotin [acetyl-CoA-carboxylase] ligase OS=Aquifex aeolicus (strain VF5) OX=224324 GN=birA2 PE=1 SV=1	birA2	0	230.648	75	23	174	23	1	233	26.5	8.69	4187	23
NSP16_2	NSP16	Q15233	Non-POU domain-containing octamer-binding protein OS=Homo sapiens OX=9606 GN=NONO PE=1 SV=4	NONO	0	230.393	59	31	86	30	1	471	54.2	8.95	2121	31
NSP16_2	NSP16	P42704	Leucine-rich PPR motif-containing protein, mitochondrial OS=Homo sapiens OX=9606 GN=LRPPRC PE=1 SV=3	LRPPRC	0	230.387	35	40	51	40	1	1394	157.8	6.13	1073	40
NSP16_2	NSP16	P50991	T-complex protein 1 subunit delta OS=Homo sapiens OX=9606 GN=CCT4 PE=1 SV=4	CCT4	0	229.852	59	27	55	27	1	539	57.9	7.83	1369	27
NSP16_2	NSP16	P25205	DNA replication licensing factor MCM3 OS=Homo sapiens OX=9606 GN=MCM3 PE=1 SV=3	MCM3	0	229.526	41	32	51	32	1	808	90.9	5.77	1380	32
NSP16_2	NSP16	P33991	DNA replication licensing factor MCM4 OS=Homo sapiens OX=9606 GN=MCM4 PE=1 SV=5	MCM4	0	228.273	36	28	39	28	1	863	96.5	6.74	1153	28
NSP16_2	NSP16	Q08211	ATP-dependent RNA helicase A OS=Homo sapiens OX=9606 GN=DHX9 PE=1 SV=4	DHX9	0	227.815	27	27	44	27	1	1270	140.9	6.84	1180	27
NSP16_2	NSP16	Q00341	Vigilin OS=Homo sapiens OX=9606 GN=HDLBP PE=1 SV=2	HDLBP	0	226.973	35	34	48	34	1	1268	141.4	6.87	1091	34
NSP16_2	NSP16	P05141	ADP/ATP translocase 2 OS=Homo sapiens OX=9606 GN=SLC25A5 PE=1 SV=7	SLC25A5	0	226.803	67	26	128	10	1	298	32.8	9.69	3546	26
NSP16_2	NSP16	P22102	Trifunctional purine biosynthetic protein adenosine-3 OS=Homo sapiens OX=9606 GN=GART PE=1 SV=1	GART	0	226.356	37	31	47	31	1	1010	107.7	6.7	1023	31
NSP16_2	NSP16	Q00839	Heterogeneous nuclear ribonucleoprotein U OS=Homo sapiens OX=9606 GN=HNRNPU PE=1 SV=6	HNRNPU	0	223.924	30	24	43	24	1	825	90.5	6	1363	24
NSP16_2	NSP16	O60313	Dynamin-like 120 kDa protein, mitochondrial OS=Homo sapiens OX=9606 GN=OPA1 PE=1 SV=3	OPA1	0	223.644	37	30	40	30	1	960	111.6	7.87	1095	30
NSP16_2	NSP16	P08237	ATP-dependent 6-phosphofructokinase, muscle type OS=Homo sapiens OX=9606 GN=PFKM PE=1 SV=2	PFKM	0	221.966	42	28	53	24	1	780	85.1	7.99	1204	28
NSP16_2	NSP16	P60842	Eukaryotic initiation factor 4A-I OS=Homo sapiens OX=9606 GN=EIF4A1 PE=1 SV=1	EIF4A1	0	220.425	63	29	54	17	1	406	46.1	5.48	1349	29
NSP16_2	NSP16	P17858	ATP-dependent 6-phosphofructokinase, liver type OS=Homo sapiens OX=9606 GN=PFKL PE=1 SV=6	PFKL	0	218.066	40	23	49	19	1	780	85	7.5	1194	23
NSP16_2	NSP16	P31943	Heterogeneous nuclear ribonucleoprotein H OS=Homo sapiens OX=9606 GN=HNRNPH1 PE=1 SV=4	HNRNPH1	0	214.253	49	15	76	11	1	449	49.2	6.3	2208	15
NSP16_2	NSP16	P48735	Isocitrate dehydrogenase [NADP], mitochondrial OS=Homo sapiens OX=9606 GN=IDH2 PE=1 SV=2	IDH2	0	212.613	49	25	68	25	1	452	50.9	8.69	1557	25
NSP16_2	NSP16	Q9NVE7	4'-phosphopantetheine phosphatase OS=Homo sapiens OX=9606 GN=PANK4 PE=1 SV=1	PANK4	0	211.428	45	30	48	30	1	773	85.9	6.28	904	30
NSP16_2	NSP16	Q9H9A6	Leucine-rich repeat-containing protein 40 OS=Homo sapiens OX=9606 GN=LRRC40 PE=1 SV=1	LRRC40	0	210.796	56	30	45	30	1	602	68.2	6.43	1012	30
NSP16_2	NSP16	P41252	Isoleucine--tRNA ligase, cytoplasmic OS=Homo sapiens OX=9606 GN=IARS1 PE=1 SV=2	IARS1	0	209.943	36	39	53	39	1	1262	144.4	6.15	1043	39
NSP16_2	NSP16	P51570	Galactokinase OS=Homo sapiens OX=9606 GN=GALK1 PE=1 SV=1	GALK1	0	208.111	45	18	36	18	1	392	42.2	6.46	1179	18
NSP16_2	NSP16	Q86X10	Ral GTPase-activating protein subunit beta OS=Homo sapiens OX=9606 GN=RALGAPB PE=1 SV=1	RALGAPB	0	207.578	26	29	41	29	1	1494	166.7	6.79	606	29
NSP16_2	NSP16	O95433	Activator of 90 kDa heat shock protein ATPase homolog 1 OS=Homo sapiens OX=9606 GN=AHSA1 PE=1 SV=1	AHSA1	0	204.652	73	23	44	23	1	338	38.3	5.53	1094	23
NSP16_2	NSP16	Q15596	Nuclear receptor coactivator 2 OS=Homo sapiens OX=9606 GN=NCOA2 PE=1 SV=2	NCOA2	0	203.652	30	28	41	28	1	1464	159.1	6.64	861	28
NSP16_2	NSP16	O75643	U5 small nuclear ribonucleoprotein 200 kDa helicase OS=Homo sapiens OX=9606 GN=SNRNP200 PE=1 SV=2	SNRNP200	0	201.469	23	34	43	34	1	2136	244.4	6.06	719	34
NSP16_2	NSP16	P19338	Nucleolin OS=Homo sapiens OX=9606 GN=NCL PE=1 SV=3	NCL	0	200.962	36	25	44	25	1	710	76.6	4.7	1417	25
NSP16_2	NSP16	O14641	Segment polarity protein dishevelled homolog DVL-2 OS=Homo sapiens OX=9606 GN=DVL2 PE=1 SV=1	DVL2	0	197.268	42	20	41	17	1	736	78.9	6.02	1026	20
NSP16_2	NSP16	P05023	Sodium/potassium-transporting ATPase subunit alpha-1 OS=Homo sapiens OX=9606 GN=ATP1A1 PE=1 SV=1	ATP1A1	0	196.812	30	25	38	25	1	1023	112.8	5.49	1025	25
NSP16_2	NSP16	O43837	Isocitrate dehydrogenase [NAD] subunit beta, mitochondrial OS=Homo sapiens OX=9606 GN=IDH3B PE=1 SV=2	IDH3B	0	195.005	46	19	38	19	1	385	42.2	8.46	855	19
NSP16_2	NSP16	A1L0T0	2-hydroxyacyl-CoA lyase 2 OS=Homo sapiens OX=9606 GN=ILVBL PE=1 SV=2	ILVBL	0	194.477	45	16	25	16	1	632	67.8	8.15	815	16
NSP16_2	NSP16	Q01813	ATP-dependent 6-phosphofructokinase, platelet type OS=Homo sapiens OX=9606 GN=PFKP PE=1 SV=2	PFKP	0	194.224	33	25	48	21	1	784	85.5	7.55	1185	25
NSP16_2	NSP16	P28838	Cytosol aminopeptidase OS=Homo sapiens OX=9606 GN=LAP3 PE=1 SV=3	LAP3	0	194.128	52	22	38	22	1	519	56.1	7.93	1090	22
NSP16_2	NSP16	Q02978	Mitochondrial 2-oxoglutarate/malate carrier protein OS=Homo sapiens OX=9606 GN=SLC25A11 PE=1 SV=3	SLC25A11	0	193.149	67	18	44	18	1	314	34	9.91	1285	18
NSP16_2	NSP16	Q9Y265	RuvB-like 1 OS=Homo sapiens OX=9606 GN=RUVBL1 PE=1 SV=1	RUVBL1	0	192.138	58	24	43	24	1	456	50.2	6.42	967	24
NSP16_2	NSP16	O14980	Exportin-1 OS=Homo sapiens OX=9606 GN=XPO1 PE=1 SV=1	XPO1	0	191.074	31	29	42	29	1	1071	123.3	6.06	935	29
NSP16_2	NSP16	Q92947	Glutaryl-CoA dehydrogenase, mitochondrial OS=Homo sapiens OX=9606 GN=GCDH PE=1 SV=1	GCDH	0	190.603	42	15	38	15	1	438	48.1	8.06	1134	15
NSP16_2	NSP16	P09874	Poly [ADP-ribose] polymerase 1 OS=Homo sapiens OX=9606 GN=PARP1 PE=1 SV=4	PARP1	0	189.877	39	32	43	32	1	1014	113	8.88	711	32
NSP16_2	NSP16	O75694	Nuclear pore complex protein Nup155 OS=Homo sapiens OX=9606 GN=NUP155 PE=1 SV=1	NUP155	0	188.302	27	28	37	28	1	1391	155.1	6.16	823	28
NSP16_2	NSP16	Q99832	T-complex protein 1 subunit eta OS=Homo sapiens OX=9606 GN=CCT7 PE=1 SV=2	CCT7	0	188.093	45	23	36	23	1	543	59.3	7.65	938	23
NSP16_2	NSP16	Q86VP6	Cullin-associated NEDD8-dissociated protein 1 OS=Homo sapiens OX=9606 GN=CAND1 PE=1 SV=2	CAND1	0	187.829	34	31	41	29	1	1230	136.3	5.78	779	31
NSP16_2	NSP16	P11940	Polyadenylate-binding protein 1 OS=Homo sapiens OX=9606 GN=PABPC1 PE=1 SV=2	PABPC1	0	185.788	42	27	49	21	1	636	70.6	9.5	1121	27
NSP16_2	NSP16	Q14160	Protein scribble homolog OS=Homo sapiens OX=9606 GN=SCRIB PE=1 SV=4	SCRIB	0	185.067	22	23	31	20	1	1630	174.8	5.07	988	23
NSP16_2	NSP16	P12268	Inosine-5'-monophosphate dehydrogenase 2 OS=Homo sapiens OX=9606 GN=IMPDH2 PE=1 SV=2	IMPDH2	0	184.781	42	19	37	19	1	514	55.8	6.9	1016	19
NSP16_2	NSP16	Q09472	Histone acetyltransferase p300 OS=Homo sapiens OX=9606 GN=EP300 PE=1 SV=2	EP300	0	183.353	15	35	49	23	1	2414	264	8.5	814	35
NSP16_2	NSP16	P78344	Eukaryotic translation initiation factor 4 gamma 2 OS=Homo sapiens OX=9606 GN=EIF4G2 PE=1 SV=1	EIF4G2	0	182.905	39	30	43	30	1	907	102.3	7.14	696	30
NSP16_2	NSP16	P23381	Tryptophan--tRNA ligase, cytoplasmic OS=Homo sapiens OX=9606 GN=WARS1 PE=1 SV=2	WARS1	0	182.13	57	19	32	19	1	471	53.1	6.23	741	19
NSP16_2	NSP16	Q9UG63	ATP-binding cassette sub-family F member 2 OS=Homo sapiens OX=9606 GN=ABCF2 PE=1 SV=2	ABCF2	0	180.33	34	27	43	27	1	623	71.2	7.37	761	27
NSP16_2	NSP16	Q9Y3I0	RNA-splicing ligase RtcB homolog OS=Homo sapiens OX=9606 GN=RTCB PE=1 SV=1	RTCB	0	179.145	53	22	36	22	1	505	55.2	7.23	822	22
NSP16_2	NSP16	P08559	Pyruvate dehydrogenase E1 component subunit alpha, somatic form, mitochondrial OS=Homo sapiens OX=9606 GN=PDHA1 PE=1 SV=3	PDHA1	0	178.9	43	21	45	21	1	390	43.3	8.06	1021	21
NSP16_2	NSP16	P06493	Cyclin-dependent kinase 1 OS=Homo sapiens OX=9606 GN=CDK1 PE=1 SV=3	CDK1	0	177.794	75	20	42	18	1	297	34.1	8.4	921	20
NSP16_2	NSP16	P48634	Protein PRRC2A OS=Homo sapiens OX=9606 GN=PRRC2A PE=1 SV=3	PRRC2A	0	176.881	22	29	41	28	1	2157	228.7	9.45	512	29
NSP16_2	NSP16	P23396	40S ribosomal protein S3 OS=Homo sapiens OX=9606 GN=RPS3 PE=1 SV=2	RPS3	0	176.788	71	22	61	22	1	243	26.7	9.66	1442	22
NSP16_2	NSP16	Q9UQE7	Structural maintenance of chromosomes protein 3 OS=Homo sapiens OX=9606 GN=SMC3 PE=1 SV=2	SMC3	0	176.765	37	36	42	36	1	1217	141.5	7.18	747	36
NSP16_2	NSP16	P09622	Dihydrolipoyl dehydrogenase, mitochondrial OS=Homo sapiens OX=9606 GN=DLD PE=1 SV=2	DLD	0	176.544	56	21	54	21	1	509	54.1	7.85	1263	21
NSP16_2	NSP16	O76031	ATP-dependent Clp protease ATP-binding subunit clpX-like, mitochondrial OS=Homo sapiens OX=9606 GN=CLPX PE=1 SV=2	CLPX	0	176.025	38	27	43	27	1	633	69.2	7.58	1013	27
NSP16_2	NSP16	A3KMH1	von Willebrand factor A domain-containing protein 8 OS=Homo sapiens OX=9606 GN=VWA8 PE=1 SV=2	VWA8	0	175.879	24	37	41	37	1	1905	214.7	7.4	885	37
NSP16_2	NSP16	Q53H12	Acylglycerol kinase, mitochondrial OS=Homo sapiens OX=9606 GN=AGK PE=1 SV=2	AGK	0	174.183	39	14	29	14	1	422	47.1	8.09	727	14
NSP16_2	NSP16	P22830	Ferrochelatase, mitochondrial OS=Homo sapiens OX=9606 GN=FECH PE=1 SV=2	FECH	0	173.88	51	19	32	19	1	423	47.8	8.73	544	19
NSP16_2	NSP16	P46459	Vesicle-fusing ATPase OS=Homo sapiens OX=9606 GN=NSF PE=1 SV=3	NSF	0	173.568	41	30	41	30	1	744	82.5	6.95	825	30
NSP16_2	NSP16	P23258	Tubulin gamma-1 chain OS=Homo sapiens OX=9606 GN=TUBG1 PE=1 SV=2	TUBG1	0	173.452	48	18	29	18	1	451	51.1	6.14	1046	18
NSP16_2	NSP16	Q93008	Probable ubiquitin carboxyl-terminal hydrolase FAF-X OS=Homo sapiens OX=9606 GN=USP9X PE=1 SV=3	USP9X	0	171.224	17	37	40	37	1	2570	292.1	5.8	753	37
NSP16_2	NSP16	P11177	Pyruvate dehydrogenase E1 component subunit beta, mitochondrial OS=Homo sapiens OX=9606 GN=PDHB PE=1 SV=3	PDHB	0	170.8	45	14	41	14	1	359	39.2	6.65	1153	14
NSP16_2	NSP16	Q7LBC6	Lysine-specific demethylase 3B OS=Homo sapiens OX=9606 GN=KDM3B PE=1 SV=2	KDM3B	0	170.45	22	23	29	20	1	1761	191.5	7.18	581	23
NSP16_2	NSP16	Q12906	Interleukin enhancer-binding factor 3 OS=Homo sapiens OX=9606 GN=ILF3 PE=1 SV=3	ILF3	0	170.199	41	29	43	25	1	894	95.3	8.76	630	29
NSP16_2	NSP16	P17812	CTP synthase 1 OS=Homo sapiens OX=9606 GN=CTPS1 PE=1 SV=2	CTPS1	0	169.668	37	24	40	21	1	591	66.6	6.46	854	24
NSP16_2	NSP16	P13196	5-aminolevulinate synthase, nonspecific, mitochondrial OS=Homo sapiens OX=9606 GN=ALAS1 PE=1 SV=2	ALAS1	0	169.166	36	19	29	19	1	640	70.5	8.46	682	19
NSP16_2	NSP16	P37198	Nuclear pore glycoprotein p62 OS=Homo sapiens OX=9606 GN=NUP62 PE=1 SV=3	NUP62	0	168.947	23	15	34	15	1	522	53.2	5.31	872	15
NSP16_2	NSP16	P68400	Casein kinase II subunit alpha OS=Homo sapiens OX=9606 GN=CSNK2A1 PE=1 SV=1	CSNK2A1	0	168.852	53	17	29	16	1	391	45.1	7.74	773	17
NSP16_2	NSP16	Q9Y5V3	Melanoma-associated antigen D1 OS=Homo sapiens OX=9606 GN=MAGED1 PE=1 SV=3	MAGED1	0	167.765	29	19	26	16	1	778	86.1	5.83	888	19
NSP16_2	NSP16	P51617	Interleukin-1 receptor-associated kinase 1 OS=Homo sapiens OX=9606 GN=IRAK1 PE=1 SV=2	IRAK1	0	167.232	34	17	24	16	1	712	76.5	6.62	794	17
NSP16_2	NSP16	O60701	UDP-glucose 6-dehydrogenase OS=Homo sapiens OX=9606 GN=UGDH PE=1 SV=1	UGDH	0	167.173	48	23	33	23	1	494	55	7.12	895	23
NSP16_2	NSP16	Q15366	Poly(rC)-binding protein 2 OS=Homo sapiens OX=9606 GN=PCBP2 PE=1 SV=1	PCBP2	0	166.257	48	10	47	7	1	365	38.6	6.79	1364	10
NSP16_2	NSP16	P26599	Polypyrimidine tract-binding protein 1 OS=Homo sapiens OX=9606 GN=PTBP1 PE=1 SV=1	PTBP1	0	166.15	61	19	27	19	1	531	57.2	9.17	710	19
NSP16_2	NSP16	O75746	Calcium-binding mitochondrial carrier protein Aralar1 OS=Homo sapiens OX=9606 GN=SLC25A12 PE=1 SV=2	SLC25A12	0	165.849	48	26	43	19	1	678	74.7	8.38	996	26
NSP16_2	NSP16	P07384	Calpain-1 catalytic subunit OS=Homo sapiens OX=9606 GN=CAPN1 PE=1 SV=1	CAPN1	0	165.316	35	28	43	28	1	714	81.8	5.67	770	28
NSP16_2	NSP16	Q4VCS5	Angiomotin OS=Homo sapiens OX=9606 GN=AMOT PE=1 SV=1	AMOT	0	165.057	29	28	40	27	1	1084	118	7.64	824	28
NSP16_2	NSP16	P78406	mRNA export factor OS=Homo sapiens OX=9606 GN=RAE1 PE=1 SV=1	RAE1	0	164.99	43	15	46	15	1	368	40.9	7.83	1196	15
NSP16_2	NSP16	P12236	ADP/ATP translocase 3 OS=Homo sapiens OX=9606 GN=SLC25A6 PE=1 SV=4	SLC25A6	0	163.842	65	22	86	6	1	298	32.8	9.74	1925	22
NSP16_2	NSP16	P50570	Dynamin-2 OS=Homo sapiens OX=9606 GN=DNM2 PE=1 SV=2	DNM2	0	163.626	32	27	39	17	1	870	98	7.44	766	27
NSP16_2	NSP16	Q9BQG0	Myb-binding protein 1A OS=Homo sapiens OX=9606 GN=MYBBP1A PE=1 SV=2	MYBBP1A	0	163.374	29	27	31	27	1	1328	148.8	9.28	794	27
NSP16_2	NSP16	Q8NDV7	Trinucleotide repeat-containing gene 6A protein OS=Homo sapiens OX=9606 GN=TNRC6A PE=1 SV=2	TNRC6A	0	162.266	18	23	33	22	1	1962	210.2	7.01	779	23
NSP16_2	NSP16	Q6YN16	Hydroxysteroid dehydrogenase-like protein 2 OS=Homo sapiens OX=9606 GN=HSDL2 PE=1 SV=1	HSDL2	0	162.065	54	22	36	22	1	418	45.4	7.99	806	22
NSP16_2	NSP16	P22626	Heterogeneous nuclear ribonucleoproteins A2/B1 OS=Homo sapiens OX=9606 GN=HNRNPA2B1 PE=1 SV=2	HNRNPA2B1	0	161.788	56	16	34	13	1	353	37.4	8.95	867	16
NSP16_2	NSP16	Q6P3W7	SCY1-like protein 2 OS=Homo sapiens OX=9606 GN=SCYL2 PE=1 SV=1	SCYL2	0	161.756	31	21	31	21	1	929	103.6	8.22	656	21
NSP16_2	NSP16	Q14697	Neutral alpha-glucosidase AB OS=Homo sapiens OX=9606 GN=GANAB PE=1 SV=3	GANAB	0	160.44	36	27	34	27	1	944	106.8	6.14	486	27
NSP16_2	NSP16	P09651	Heterogeneous nuclear ribonucleoprotein A1 OS=Homo sapiens OX=9606 GN=HNRNPA1 PE=1 SV=5	HNRNPA1	0	159.737	34	16	36	13	1	372	38.7	9.13	663	16
NSP16_2	NSP16	O00116	Alkyldihydroxyacetonephosphate synthase, peroxisomal OS=Homo sapiens OX=9606 GN=AGPS PE=1 SV=1	AGPS	0	159.567	40	20	33	20	1	658	72.9	7.34	732	20
NSP16_2	NSP16	P26196	Probable ATP-dependent RNA helicase DDX6 OS=Homo sapiens OX=9606 GN=DDX6 PE=1 SV=2	DDX6	0	159.372	65	21	35	21	1	483	54.4	8.66	787	21
NSP16_2	NSP16	Q14683	Structural maintenance of chromosomes protein 1A OS=Homo sapiens OX=9606 GN=SMC1A PE=1 SV=2	SMC1A	0	158.903	30	31	40	31	1	1233	143.1	7.64	819	31
NSP16_2	NSP16	Q8NI60	Atypical kinase COQ8A, mitochondrial OS=Homo sapiens OX=9606 GN=COQ8A PE=1 SV=1	COQ8A	0	158.699	29	15	26	15	1	647	71.9	6.99	818	15
NSP16_2	NSP16	P17980	26S proteasome regulatory subunit 6A OS=Homo sapiens OX=9606 GN=PSMC3 PE=1 SV=3	PSMC3	0	158.239	50	19	33	19	1	439	49.2	5.24	682	19
NSP16_2	NSP16	P00338	L-lactate dehydrogenase A chain OS=Homo sapiens OX=9606 GN=LDHA PE=1 SV=2	LDHA	0	157.84	54	19	37	19	1	332	36.7	8.27	814	19
NSP16_2	NSP16	O95071	E3 ubiquitin-protein ligase UBR5 OS=Homo sapiens OX=9606 GN=UBR5 PE=1 SV=2	UBR5	0	157.485	15	29	32	29	1	2799	309.2	5.85	570	29
NSP16_2	NSP16	Q13310	Polyadenylate-binding protein 4 OS=Homo sapiens OX=9606 GN=PABPC4 PE=1 SV=1	PABPC4	0	157.365	35	21	36	15	1	644	70.7	9.26	862	21
NSP16_2	NSP16	P38919	Eukaryotic initiation factor 4A-III OS=Homo sapiens OX=9606 GN=EIF4A3 PE=1 SV=4	EIF4A3	0	156.93	50	21	39	17	1	411	46.8	6.73	695	21
NSP16_2	NSP16	A0FGR8	Extended synaptotagmin-2 OS=Homo sapiens OX=9606 GN=ESYT2 PE=1 SV=1	ESYT2	0	156.863	33	22	29	22	1	921	102.3	9.26	759	22
NSP16_2	NSP16	Q6P2Q9	Pre-mRNA-processing-splicing factor 8 OS=Homo sapiens OX=9606 GN=PRPF8 PE=1 SV=2	PRPF8	0	155.63	16	31	35	31	1	2335	273.4	8.84	754	31
NSP16_2	NSP16	Q14677	Clathrin interactor 1 OS=Homo sapiens OX=9606 GN=CLINT1 PE=1 SV=1	CLINT1	0	155.342	36	18	30	18	1	625	68.2	6.42	707	18
NSP16_2	NSP16	P45954	Short/branched chain specific acyl-CoA dehydrogenase, mitochondrial OS=Homo sapiens OX=9606 GN=ACADSB PE=1 SV=1	ACADSB	0	155.242	42	17	28	17	1	432	47.5	6.99	726	17
NSP16_2	NSP16	Q9ULV3	Cip1-interacting zinc finger protein OS=Homo sapiens OX=9606 GN=CIZ1 PE=1 SV=2	CIZ1	0	154.931	34	21	29	21	1	898	100	6.11	568	21
NSP16_2	NSP16	Q15029	116 kDa U5 small nuclear ribonucleoprotein component OS=Homo sapiens OX=9606 GN=EFTUD2 PE=1 SV=1	EFTUD2	0	154.807	33	26	33	26	1	972	109.4	5	690	26
NSP16_2	NSP16	O00571	ATP-dependent RNA helicase DDX3X OS=Homo sapiens OX=9606 GN=DDX3X PE=1 SV=3	DDX3X	0	153.872	40	26	36	25	1	662	73.2	7.18	849	26
NSP16_2	NSP16	Q969V3	Nicalin OS=Homo sapiens OX=9606 GN=NCLN PE=1 SV=2	NCLN	0	153.437	39	20	29	20	1	563	62.9	6.89	813	20
NSP16_2	NSP16	Q9NRF8	CTP synthase 2 OS=Homo sapiens OX=9606 GN=CTPS2 PE=1 SV=1	CTPS2	0	152.736	38	19	32	16	1	586	65.6	6.9	619	19
NSP16_2	NSP16	P52789	Hexokinase-2 OS=Homo sapiens OX=9606 GN=HK2 PE=1 SV=2	HK2	0	152.286	25	19	31	15	1	917	102.3	6.05	806	19
NSP16_2	NSP16	Q9Y6Q9	Nuclear receptor coactivator 3 OS=Homo sapiens OX=9606 GN=NCOA3 PE=1 SV=1	NCOA3	0	151.875	24	24	29	24	1	1424	155.2	7.47	775	24
NSP16_2	NSP16	A6NKT7	RanBP2-like and GRIP domain-containing protein 3 OS=Homo sapiens OX=9606 GN=RGPD3 PE=3 SV=2	RGPD3	0	151.662	18	27	34	1	1	1758	197.4	6.33	774	27
NSP16_2	NSP16	Q6PGP7	Tetratricopeptide repeat protein 37 OS=Homo sapiens OX=9606 GN=TTC37 PE=1 SV=1	TTC37	0	150.94	22	22	25	22	1	1564	175.4	7.53	541	22
NSP16_2	NSP16	O75420	GRB10-interacting GYF protein 1 OS=Homo sapiens OX=9606 GN=GIGYF1 PE=1 SV=2	GIGYF1	0	150.318	23	18	28	18	1	1035	114.5	5.39	674	18
NSP16_2	NSP16	O95140	Mitofusin-2 OS=Homo sapiens OX=9606 GN=MFN2 PE=1 SV=3	MFN2	0	150.183	35	21	32	21	1	757	86.3	6.98	593	21
NSP16_2	NSP16	P14868	Aspartate--tRNA ligase, cytoplasmic OS=Homo sapiens OX=9606 GN=DARS1 PE=1 SV=2	DARS1	0	149.706	59	25	35	25	1	501	57.1	6.55	838	25
NSP16_2	NSP16	P62195	26S proteasome regulatory subunit 8 OS=Homo sapiens OX=9606 GN=PSMC5 PE=1 SV=1	PSMC5	0	149.107	53	19	29	18	1	406	45.6	7.55	639	19
NSP16_2	NSP16	Q13200	26S proteasome non-ATPase regulatory subunit 2 OS=Homo sapiens OX=9606 GN=PSMD2 PE=1 SV=3	PSMD2	0	148.568	34	23	32	23	1	908	100.1	5.2	627	23
NSP16_2	NSP16	P55786	Puromycin-sensitive aminopeptidase OS=Homo sapiens OX=9606 GN=NPEPPS PE=1 SV=2	NPEPPS	0	148.381	36	24	32	24	1	919	103.2	5.72	544	24
NSP16_2	NSP16	Q92621	Nuclear pore complex protein Nup205 OS=Homo sapiens OX=9606 GN=NUP205 PE=1 SV=3	NUP205	0	148.109	19	28	34	28	1	2012	227.8	6.19	631	28
NSP16_2	NSP16	P16615	Sarcoplasmic/endoplasmic reticulum calcium ATPase 2 OS=Homo sapiens OX=9606 GN=ATP2A2 PE=1 SV=1	ATP2A2	0	147.797	24	19	28	19	1	1042	114.7	5.34	624	19
NSP16_2	NSP16	Q02252	Methylmalonate-semialdehyde dehydrogenase [acylating], mitochondrial OS=Homo sapiens OX=9606 GN=ALDH6A1 PE=1 SV=2	ALDH6A1	0	147.041	40	17	29	17	1	535	57.8	8.5	673	17
NSP16_2	NSP16	P33176	Kinesin-1 heavy chain OS=Homo sapiens OX=9606 GN=KIF5B PE=1 SV=1	KIF5B	0	146.268	36	29	38	24	1	963	109.6	6.51	602	29
NSP16_2	NSP16	Q5W0B1	ORC ubiquitin ligase 1 OS=Homo sapiens OX=9606 GN=OBI1 PE=1 SV=1	OBI1	0	146.064	31	20	33	20	1	726	81.1	5.72	747	20
NSP16_2	NSP16	P19784	Casein kinase II subunit alpha' OS=Homo sapiens OX=9606 GN=CSNK2A2 PE=1 SV=1	CSNK2A2	0	145.726	51	17	28	16	1	350	41.2	8.56	423	17
NSP16_2	NSP16	Q13490	Baculoviral IAP repeat-containing protein 2 OS=Homo sapiens OX=9606 GN=BIRC2 PE=1 SV=2	BIRC2	0	145.289	35	20	32	20	1	618	69.9	6.7	878	20
NSP16_2	NSP16	Q13263	Transcription intermediary factor 1-beta OS=Homo sapiens OX=9606 GN=TRIM28 PE=1 SV=5	TRIM28	0	144.876	31	16	27	16	1	835	88.5	5.77	856	16
NSP16_2	NSP16	P10253	Lysosomal alpha-glucosidase OS=Homo sapiens OX=9606 GN=GAA PE=1 SV=4	GAA	0	144.779	29	18	26	18	1	952	105.3	6	452	18
NSP16_2	NSP16	Q15386	Ubiquitin-protein ligase E3C OS=Homo sapiens OX=9606 GN=UBE3C PE=1 SV=3	UBE3C	0	143.33	31	25	29	25	1	1083	123.8	6.71	725	25
NSP16_2	NSP16	P56545	C-terminal-binding protein 2 OS=Homo sapiens OX=9606 GN=CTBP2 PE=1 SV=1	CTBP2	0	142.618	49	17	27	13	1	445	48.9	6.95	527	17
NSP16_2	NSP16	Q9HCM7	Fibrosin-1-like protein OS=Homo sapiens OX=9606 GN=FBRSL1 PE=1 SV=4	FBRSL1	0	142.596	26	16	24	16	1	1045	110.8	9.67	496	16
NSP16_2	NSP16	P49593	Protein phosphatase 1F OS=Homo sapiens OX=9606 GN=PPM1F PE=1 SV=3	PPM1F	0	142.429	46	16	25	16	1	454	49.8	5.1	649	16
NSP16_2	NSP16	Q9P2R6	Arginine-glutamic acid dipeptide repeats protein OS=Homo sapiens OX=9606 GN=RERE PE=1 SV=2	RERE	0	142.394	21	17	28	17	1	1566	172.3	7.69	449	17
NSP16_2	NSP16	O43175	D-3-phosphoglycerate dehydrogenase OS=Homo sapiens OX=9606 GN=PHGDH PE=1 SV=4	PHGDH	0	142.388	39	18	38	18	1	533	56.6	6.71	1151	18
NSP16_2	NSP16	Q15645	Pachytene checkpoint protein 2 homolog OS=Homo sapiens OX=9606 GN=TRIP13 PE=1 SV=2	TRIP13	0	142.312	54	18	23	18	1	432	48.5	6.09	532	18
NSP16_2	NSP16	Q5JSZ5	Protein PRRC2B OS=Homo sapiens OX=9606 GN=PRRC2B PE=1 SV=2	PRRC2B	0	140.403	17	25	31	24	1	2229	242.8	8.34	559	25
NSP16_2	NSP16	P00367	Glutamate dehydrogenase 1, mitochondrial OS=Homo sapiens OX=9606 GN=GLUD1 PE=1 SV=2	GLUD1	0	140.018	36	17	28	17	1	558	61.4	7.8	709	17
NSP16_2	NSP16	Q06210	Glutamine--fructose-6-phosphate aminotransferase [isomerizing] 1 OS=Homo sapiens OX=9606 GN=GFPT1 PE=1 SV=3	GFPT1	0	139.992	43	28	32	23	1	699	78.8	7.11	594	28
NSP16_2	NSP16	P63244	Receptor of activated protein C kinase 1 OS=Homo sapiens OX=9606 GN=RACK1 PE=1 SV=3	RACK1	0	139.295	47	14	58	14	1	317	35.1	7.69	1427	14
NSP16_2	NSP16	O75376	Nuclear receptor corepressor 1 OS=Homo sapiens OX=9606 GN=NCOR1 PE=1 SV=2	NCOR1	0	137.763	17	31	35	28	1	2440	270	7.11	533	31
NSP16_2	NSP16	Q92841	Probable ATP-dependent RNA helicase DDX17 OS=Homo sapiens OX=9606 GN=DDX17 PE=1 SV=2	DDX17	0	137.687	32	25	33	21	1	729	80.2	8.27	664	25
NSP16_2	NSP16	O75306	NADH dehydrogenase [ubiquinone] iron-sulfur protein 2, mitochondrial OS=Homo sapiens OX=9606 GN=NDUFS2 PE=1 SV=2	NDUFS2	0	137.674	51	16	25	16	1	463	52.5	7.55	550	16
NSP16_2	NSP16	P61978	Heterogeneous nuclear ribonucleoprotein K OS=Homo sapiens OX=9606 GN=HNRNPK PE=1 SV=1	HNRNPK	0	137.58	51	20	36	20	1	463	50.9	5.54	733	20
NSP16_2	NSP16	P43243	Matrin-3 OS=Homo sapiens OX=9606 GN=MATR3 PE=1 SV=2	MATR3	0	137.569	33	23	34	23	1	847	94.6	6.25	543	23
NSP16_2	NSP16	Q8TD16	Protein bicaudal D homolog 2 OS=Homo sapiens OX=9606 GN=BICD2 PE=1 SV=1	BICD2	0	137.402	36	24	33	24	1	824	93.5	5.44	550	24
NSP16_2	NSP16	Q14152	Eukaryotic translation initiation factor 3 subunit A OS=Homo sapiens OX=9606 GN=EIF3A PE=1 SV=1	EIF3A	0	137.11	21	26	35	26	1	1382	166.5	6.79	558	26
NSP16_2	NSP16	P53621	Coatomer subunit alpha OS=Homo sapiens OX=9606 GN=COPA PE=1 SV=2	COPA	0	135.492	27	24	27	24	1	1224	138.3	7.66	567	24
NSP16_2	NSP16	O95831	Apoptosis-inducing factor 1, mitochondrial OS=Homo sapiens OX=9606 GN=AIFM1 PE=1 SV=1	AIFM1	0	135.007	32	19	33	19	1	613	66.9	8.95	846	19
NSP16_2	NSP16	Q92499	ATP-dependent RNA helicase DDX1 OS=Homo sapiens OX=9606 GN=DDX1 PE=1 SV=2	DDX1	0	134.953	33	21	27	21	1	740	82.4	7.23	409	21
NSP16_2	NSP16	Q6PKG0	La-related protein 1 OS=Homo sapiens OX=9606 GN=LARP1 PE=1 SV=2	LARP1	0	134.229	26	20	28	17	1	1096	123.4	8.82	592	20
NSP16_2	NSP16	P55060	Exportin-2 OS=Homo sapiens OX=9606 GN=CSE1L PE=1 SV=3	CSE1L	0	133.62	27	19	23	19	1	971	110.3	5.77	631	19
NSP16_2	NSP16	Q13283	Ras GTPase-activating protein-binding protein 1 OS=Homo sapiens OX=9606 GN=G3BP1 PE=1 SV=1	G3BP1	0	133.554	54	17	24	16	1	466	52.1	5.52	410	17
NSP16_2	NSP16	Q12905	Interleukin enhancer-binding factor 2 OS=Homo sapiens OX=9606 GN=ILF2 PE=1 SV=2	ILF2	0	133.325	47	16	28	16	1	390	43	5.26	677	16
NSP16_2	NSP16	Q14203	Dynactin subunit 1 OS=Homo sapiens OX=9606 GN=DCTN1 PE=1 SV=3	DCTN1	0	133.279	23	23	28	23	1	1278	141.6	5.81	487	23
NSP16_2	NSP16	Q14687	Genetic suppressor element 1 OS=Homo sapiens OX=9606 GN=GSE1 PE=1 SV=3	GSE1	0	132.915	29	21	27	21	1	1217	136.1	7.74	475	21
NSP16_2	NSP16	P05091	Aldehyde dehydrogenase, mitochondrial OS=Homo sapiens OX=9606 GN=ALDH2 PE=1 SV=2	ALDH2	0	132.46	45	22	30	20	1	517	56.3	7.05	726	22
NSP16_2	NSP16	O95347	Structural maintenance of chromosomes protein 2 OS=Homo sapiens OX=9606 GN=SMC2 PE=1 SV=2	SMC2	0	132.396	24	28	36	28	1	1197	135.6	8.43	488	28
NSP16_2	NSP16	Q9BUK6	Protein misato homolog 1 OS=Homo sapiens OX=9606 GN=MSTO1 PE=1 SV=1	MSTO1	0	132.249	34	17	30	17	1	570	61.8	6.11	522	17
NSP16_2	NSP16	Q9P2K5	Myelin expression factor 2 OS=Homo sapiens OX=9606 GN=MYEF2 PE=1 SV=3	MYEF2	0	132.159	40	18	28	18	1	600	64.1	8.75	648	18
NSP16_2	NSP16	Q9UQ90	Paraplegin OS=Homo sapiens OX=9606 GN=SPG7 PE=1 SV=2	SPG7	0	132.109	35	20	25	20	1	795	88.2	8.69	513	20
NSP16_2	NSP16	Q96N67	Dedicator of cytokinesis protein 7 OS=Homo sapiens OX=9606 GN=DOCK7 PE=1 SV=4	DOCK7	0	131.223	16	26	28	24	1	2140	242.4	6.8	442	26
NSP16_2	NSP16	P62701	40S ribosomal protein S4, X isoform OS=Homo sapiens OX=9606 GN=RPS4X PE=1 SV=2	RPS4X	0	131.183	57	21	36	21	1	263	29.6	10.15	592	21
NSP16_2	NSP16	P31040	Succinate dehydrogenase [ubiquinone] flavoprotein subunit, mitochondrial OS=Homo sapiens OX=9606 GN=SDHA PE=1 SV=2	SDHA	0	131.165	39	20	28	20	1	664	72.6	7.39	626	20
NSP16_2	NSP16	Q8WUM0	Nuclear pore complex protein Nup133 OS=Homo sapiens OX=9606 GN=NUP133 PE=1 SV=2	NUP133	0	130.92	27	22	25	22	1	1156	128.9	5.1	559	22
NSP16_2	NSP16	Q14527	Helicase-like transcription factor OS=Homo sapiens OX=9606 GN=HLTF PE=1 SV=2	HLTF	0	130.584	27	21	31	21	1	1009	113.9	8.6	664	21
NSP16_2	NSP16	Q9BQ52	Zinc phosphodiesterase ELAC protein 2 OS=Homo sapiens OX=9606 GN=ELAC2 PE=1 SV=2	ELAC2	0	130.537	32	18	26	18	1	826	92.2	7.9	466	18
NSP16_2	NSP16	P56192	Methionine--tRNA ligase, cytoplasmic OS=Homo sapiens OX=9606 GN=MARS1 PE=1 SV=2	MARS1	0	129.658	30	22	27	22	1	900	101.1	6.16	603	22
NSP16_2	NSP16	P31327	Carbamoyl-phosphate synthase [ammonia], mitochondrial OS=Homo sapiens OX=9606 GN=CPS1 PE=1 SV=2	CPS1	0	129.472	22	26	31	25	1	1500	164.8	6.74	490	26
NSP16_2	NSP16	P49419	Alpha-aminoadipic semialdehyde dehydrogenase OS=Homo sapiens OX=9606 GN=ALDH7A1 PE=1 SV=5	ALDH7A1	0	128.96	34	14	22	14	1	539	58.5	7.99	544	14
NSP16_2	NSP16	P53004	Biliverdin reductase A OS=Homo sapiens OX=9606 GN=BLVRA PE=1 SV=2	BLVRA	0	128.751	55	18	27	18	1	296	33.4	6.44	581	18
NSP16_2	NSP16	Q8IVH2	Forkhead box protein P4 OS=Homo sapiens OX=9606 GN=FOXP4 PE=1 SV=1	FOXP4	0	128.492	35	14	26	13	1	680	73.4	6.4	522	14
NSP16_2	NSP16	Q8WXX7	Autism susceptibility gene 2 protein OS=Homo sapiens OX=9606 GN=AUTS2 PE=1 SV=1	AUTS2	0	128.225	20	17	31	17	1	1259	138.9	9.38	473	17
NSP16_2	NSP16	Q15788	Nuclear receptor coactivator 1 OS=Homo sapiens OX=9606 GN=NCOA1 PE=1 SV=3	NCOA1	0	127.84	18	19	24	19	1	1441	156.7	6.2	605	19
NSP16_2	NSP16	P23246	Splicing factor, proline- and glutamine-rich OS=Homo sapiens OX=9606 GN=SFPQ PE=1 SV=2	SFPQ	0	127.744	38	23	35	22	1	707	76.1	9.44	454	23
NSP16_2	NSP16	P31689	DnaJ homolog subfamily A member 1 OS=Homo sapiens OX=9606 GN=DNAJA1 PE=1 SV=2	DNAJA1	0	127.543	50	15	27	15	1	397	44.8	7.08	457	15
NSP16_2	NSP16	Q05639	Elongation factor 1-alpha 2 OS=Homo sapiens OX=9606 GN=EEF1A2 PE=1 SV=1	EEF1A2	0	127.11	35	14	165	3	1	463	50.4	9.03	3688	14
NSP16_2	NSP16	Q86YR5	G-protein-signaling modulator 1 OS=Homo sapiens OX=9606 GN=GPSM1 PE=1 SV=2	GPSM1	0	127.093	33	19	27	19	1	675	74.5	6.54	476	19
NSP16_2	NSP16	Q12931	Heat shock protein 75 kDa, mitochondrial OS=Homo sapiens OX=9606 GN=TRAP1 PE=1 SV=3	TRAP1	0	126.03	36	22	27	21	1	704	80.1	8.21	712	22
NSP16_2	NSP16	Q16576	Histone-binding protein RBBP7 OS=Homo sapiens OX=9606 GN=RBBP7 PE=1 SV=1	RBBP7	0	125.985	51	14	21	8	1	425	47.8	5.05	404	14
NSP16_2	NSP16	P51991	Heterogeneous nuclear ribonucleoprotein A3 OS=Homo sapiens OX=9606 GN=HNRNPA3 PE=1 SV=2	HNRNPA3	0	125.544	35	14	27	13	1	378	39.6	9.01	552	14
NSP16_2	NSP16	P46060	Ran GTPase-activating protein 1 OS=Homo sapiens OX=9606 GN=RANGAP1 PE=1 SV=1	RANGAP1	0	125.343	40	21	25	21	1	587	63.5	4.68	635	21
NSP16_2	NSP16	P12235	ADP/ATP translocase 1 OS=Homo sapiens OX=9606 GN=SLC25A4 PE=1 SV=4	SLC25A4	0	125.323	49	17	73	4	1	298	33	9.76	1885	17
NSP16_2	NSP16	P61962	DDB1- and CUL4-associated factor 7 OS=Homo sapiens OX=9606 GN=DCAF7 PE=1 SV=1	DCAF7	0	124.93	42	11	39	11	1	342	38.9	5.52	928	11
NSP16_2	NSP16	P49591	Serine--tRNA ligase, cytoplasmic OS=Homo sapiens OX=9606 GN=SARS1 PE=1 SV=3	SARS1	0	124.872	42	17	26	17	1	514	58.7	6.43	466	17
NSP16_2	NSP16	Q6GYQ0	Ral GTPase-activating protein subunit alpha-1 OS=Homo sapiens OX=9606 GN=RALGAPA1 PE=1 SV=1	RALGAPA1	0	124.523	16	23	28	23	1	2036	229.7	6.19	627	23
NSP16_2	NSP16	P39023	60S ribosomal protein L3 OS=Homo sapiens OX=9606 GN=RPL3 PE=1 SV=2	RPL3	0	124.434	44	18	27	18	1	403	46.1	10.18	599	18
NSP16_2	NSP16	Q16822	Phosphoenolpyruvate carboxykinase [GTP], mitochondrial OS=Homo sapiens OX=9606 GN=PCK2 PE=1 SV=4	PCK2	0	124.231	37	21	28	21	1	640	70.7	7.62	846	21
NSP16_2	NSP16	P43246	DNA mismatch repair protein Msh2 OS=Homo sapiens OX=9606 GN=MSH2 PE=1 SV=1	MSH2	0	123.71	25	20	24	20	1	934	104.7	5.77	643	20
NSP16_2	NSP16	O43432	Eukaryotic translation initiation factor 4 gamma 3 OS=Homo sapiens OX=9606 GN=EIF4G3 PE=1 SV=2	EIF4G3	0	123.634	20	25	32	21	1	1585	176.5	5.38	480	25
NSP16_2	NSP16	Q96EY1	DnaJ homolog subfamily A member 3, mitochondrial OS=Homo sapiens OX=9606 GN=DNAJA3 PE=1 SV=2	DNAJA3	0	123.471	28	12	24	12	1	480	52.5	9.26	624	12
NSP16_2	NSP16	Q9BZK7	F-box-like/WD repeat-containing protein TBL1XR1 OS=Homo sapiens OX=9606 GN=TBL1XR1 PE=1 SV=1	TBL1XR1	0	123.345	28	11	20	8	1	514	55.6	5.55	718	11
NSP16_2	NSP16	Q9UHD2	Serine/threonine-protein kinase TBK1 OS=Homo sapiens OX=9606 GN=TBK1 PE=1 SV=1	TBK1	0	123.018	42	22	26	22	1	729	83.6	6.79	510	22
NSP16_2	NSP16	Q96C36	Pyrroline-5-carboxylate reductase 2 OS=Homo sapiens OX=9606 GN=PYCR2 PE=1 SV=1	PYCR2	0	122.901	53	14	26	14	1	320	33.6	7.77	579	14
NSP16_2	NSP16	P12694	2-oxoisovalerate dehydrogenase subunit alpha, mitochondrial OS=Homo sapiens OX=9606 GN=BCKDHA PE=1 SV=2	BCKDHA	0	121.777	40	13	22	13	1	445	50.4	8.27	544	13
NSP16_2	NSP16	Q3SY69	Mitochondrial 10-formyltetrahydrofolate dehydrogenase OS=Homo sapiens OX=9606 GN=ALDH1L2 PE=1 SV=2	ALDH1L2	0	121.612	28	21	27	21	1	923	101.7	6.52	543	21
NSP16_2	NSP16	P30153	Serine/threonine-protein phosphatase 2A 65 kDa regulatory subunit A alpha isoform OS=Homo sapiens OX=9606 GN=PPP2R1A PE=1 SV=4	PPP2R1A	0	121.609	33	16	24	12	1	589	65.3	5.11	626	16
NSP16_2	NSP16	P47897	Glutamine--tRNA ligase OS=Homo sapiens OX=9606 GN=QARS1 PE=1 SV=1	QARS1	0	121.164	32	24	35	24	1	775	87.7	7.15	518	24
NSP16_2	NSP16	Q9NR30	Nucleolar RNA helicase 2 OS=Homo sapiens OX=9606 GN=DDX21 PE=1 SV=5	DDX21	0	120.877	28	18	28	17	1	783	87.3	9.28	458	18
NSP16_2	NSP16	Q9BW92	Threonine--tRNA ligase, mitochondrial OS=Homo sapiens OX=9606 GN=TARS2 PE=1 SV=1	TARS2	0	120.659	36	23	29	23	1	718	81	7.3	557	23
NSP16_2	NSP16	P42166	Lamina-associated polypeptide 2, isoform alpha OS=Homo sapiens OX=9606 GN=TMPO PE=1 SV=2	TMPO	0	120.425	39	17	22	12	1	694	75.4	7.66	632	17
NSP16_2	NSP16	P04843	Dolichyl-diphosphooligosaccharide--protein glycosyltransferase subunit 1 OS=Homo sapiens OX=9606 GN=RPN1 PE=1 SV=1	RPN1	0	120.256	45	20	29	20	1	607	68.5	6.38	506	20
NSP16_2	NSP16	Q9BXW7	Haloacid dehalogenase-like hydrolase domain-containing 5 OS=Homo sapiens OX=9606 GN=HDHD5 PE=1 SV=1	HDHD5	0	120.086	40	12	22	12	1	423	46.3	8.13	724	12
NSP16_2	NSP16	Q9H4M9	EH domain-containing protein 1 OS=Homo sapiens OX=9606 GN=EHD1 PE=1 SV=2	EHD1	0	119.866	49	18	26	9	1	534	60.6	6.83	494	18
NSP16_2	NSP16	P61160	Actin-related protein 2 OS=Homo sapiens OX=9606 GN=ACTR2 PE=1 SV=1	ACTR2	0	119.397	44	13	20	13	1	394	44.7	6.74	740	13
NSP16_2	NSP16	P17844	Probable ATP-dependent RNA helicase DDX5 OS=Homo sapiens OX=9606 GN=DDX5 PE=1 SV=1	DDX5	0	119.327	33	24	36	20	1	614	69.1	8.92	623	24
NSP16_2	NSP16	Q9Y4W6	AFG3-like protein 2 OS=Homo sapiens OX=9606 GN=AFG3L2 PE=1 SV=2	AFG3L2	0	118.984	34	25	30	25	1	797	88.5	8.66	565	25
NSP16_2	NSP16	Q15365	Poly(rC)-binding protein 1 OS=Homo sapiens OX=9606 GN=PCBP1 PE=1 SV=2	PCBP1	0	118.907	43	10	35	7	1	356	37.5	7.09	858	10
NSP16_2	NSP16	Q16795	NADH dehydrogenase [ubiquinone] 1 alpha subcomplex subunit 9, mitochondrial OS=Homo sapiens OX=9606 GN=NDUFA9 PE=1 SV=2	NDUFA9	0	118.55	52	18	25	18	1	377	42.5	9.8	482	18
NSP16_2	NSP16	P11908	Ribose-phosphate pyrophosphokinase 2 OS=Homo sapiens OX=9606 GN=PRPS2 PE=1 SV=2	PRPS2	0	118.287	45	17	32	8	1	318	34.7	6.61	718	17
NSP16_2	NSP16	O14654	Insulin receptor substrate 4 OS=Homo sapiens OX=9606 GN=IRS4 PE=1 SV=1	IRS4	0	117.959	22	19	26	19	1	1257	133.7	8.44	568	19
NSP16_2	NSP16	Q9NUU7	ATP-dependent RNA helicase DDX19A OS=Homo sapiens OX=9606 GN=DDX19A PE=1 SV=1	DDX19A	0	117.214	38	16	24	3	1	478	53.9	6.58	644	16
NSP16_2	NSP16	P36578	60S ribosomal protein L4 OS=Homo sapiens OX=9606 GN=RPL4 PE=1 SV=5	RPL4	0	116.852	31	17	27	17	1	427	47.7	11.06	571	17
NSP16_2	NSP16	Q14166	Tubulin--tyrosine ligase-like protein 12 OS=Homo sapiens OX=9606 GN=TTLL12 PE=1 SV=2	TTLL12	0	116.732	35	17	24	17	1	644	74.4	5.53	617	17
NSP16_2	NSP16	O75663	TIP41-like protein OS=Homo sapiens OX=9606 GN=TIPRL PE=1 SV=2	TIPRL	0	116.673	46	12	24	12	1	272	31.4	5.91	433	12
NSP16_2	NSP16	Q15477	Helicase SKI2W OS=Homo sapiens OX=9606 GN=SKIV2L PE=1 SV=3	SKIV2L	0	116.461	23	25	30	25	1	1246	137.7	6.06	469	25
NSP16_2	NSP16	P07237	Protein disulfide-isomerase OS=Homo sapiens OX=9606 GN=P4HB PE=1 SV=3	P4HB	0	116.23	49	21	26	21	1	508	57.1	4.87	513	21
NSP16_2	NSP16	P11172	Uridine 5'-monophosphate synthase OS=Homo sapiens OX=9606 GN=UMPS PE=1 SV=1	UMPS	0	116.044	42	19	23	19	1	480	52.2	7.24	421	19
NSP16_2	NSP16	P28340	DNA polymerase delta catalytic subunit OS=Homo sapiens OX=9606 GN=POLD1 PE=1 SV=2	POLD1	0	115.916	25	21	23	20	1	1107	123.6	7.03	565	21
NSP16_2	NSP16	Q12756	Kinesin-like protein KIF1A OS=Homo sapiens OX=9606 GN=KIF1A PE=1 SV=2	KIF1A	0	115.707	16	20	22	13	1	1690	190.9	6.21	421	20
NSP16_2	NSP16	Q14974	Importin subunit beta-1 OS=Homo sapiens OX=9606 GN=KPNB1 PE=1 SV=2	KPNB1	0	115.644	27	17	28	17	1	876	97.1	4.78	509	17
NSP16_2	NSP16	P19367	Hexokinase-1 OS=Homo sapiens OX=9606 GN=HK1 PE=1 SV=3	HK1	0	115.37	23	22	30	18	1	917	102.4	6.8	687	22
NSP16_2	NSP16	Q13363	C-terminal-binding protein 1 OS=Homo sapiens OX=9606 GN=CTBP1 PE=1 SV=2	CTBP1	0	114.956	30	14	27	10	1	440	47.5	6.77	570	14
NSP16_2	NSP16	Q8WUF5	RelA-associated inhibitor OS=Homo sapiens OX=9606 GN=PPP1R13L PE=1 SV=4	PPP1R13L	0	114.845	35	18	21	18	1	828	89	6.81	493	18
NSP16_2	NSP16	Q9Y4L1	Hypoxia up-regulated protein 1 OS=Homo sapiens OX=9606 GN=HYOU1 PE=1 SV=1	HYOU1	0	114.815	28	19	21	19	1	999	111.3	5.22	517	19
NSP16_2	NSP16	P32322	Pyrroline-5-carboxylate reductase 1, mitochondrial OS=Homo sapiens OX=9606 GN=PYCR1 PE=1 SV=2	PYCR1	0	114.63	57	13	21	13	1	319	33.3	7.61	642	13
NSP16_2	NSP16	Q9Y4C1	Lysine-specific demethylase 3A OS=Homo sapiens OX=9606 GN=KDM3A PE=1 SV=4	KDM3A	0	114.354	19	18	23	16	1	1321	147.2	8.07	462	18
NSP16_2	NSP16	P33992	DNA replication licensing factor MCM5 OS=Homo sapiens OX=9606 GN=MCM5 PE=1 SV=5	MCM5	0	114.171	35	23	30	23	1	734	82.2	8.37	437	23
NSP16_2	NSP16	Q6P2E9	Enhancer of mRNA-decapping protein 4 OS=Homo sapiens OX=9606 GN=EDC4 PE=1 SV=1	EDC4	0	114.17	19	19	25	19	1	1401	151.6	5.86	575	19
NSP16_2	NSP16	O14640	Segment polarity protein dishevelled homolog DVL-1 OS=Homo sapiens OX=9606 GN=DVL1 PE=1 SV=2	DVL1	0	113.925	40	18	25	15	1	695	75.1	7.81	417	18
NSP16_2	NSP16	Q9HCE1	Helicase MOV-10 OS=Homo sapiens OX=9606 GN=MOV10 PE=1 SV=2	MOV10	0	113.887	33	26	29	26	1	1003	113.6	8.82	549	26
NSP16_2	NSP16	Q96FC9	ATP-dependent DNA helicase DDX11 OS=Homo sapiens OX=9606 GN=DDX11 PE=1 SV=1	DDX11	0	113.716	23	18	23	4	1	970	108.2	7.31	517	18
NSP16_2	NSP16	Q5SW79	Centrosomal protein of 170 kDa OS=Homo sapiens OX=9606 GN=CEP170 PE=1 SV=1	CEP170	0	113.559	21	25	28	24	1	1584	175.2	7.11	511	25
NSP16_2	NSP16	Q9NVI7	ATPase family AAA domain-containing protein 3A OS=Homo sapiens OX=9606 GN=ATAD3A PE=1 SV=2	ATAD3A	0	113.273	35	17	24	8	1	634	71.3	8.98	416	17
NSP16_2	NSP16	Q93009	Ubiquitin carboxyl-terminal hydrolase 7 OS=Homo sapiens OX=9606 GN=USP7 PE=1 SV=2	USP7	0	112.768	23	20	24	20	1	1102	128.2	5.55	468	20
NSP16_2	NSP16	Q96CS3	FAS-associated factor 2 OS=Homo sapiens OX=9606 GN=FAF2 PE=1 SV=2	FAF2	0	112.589	34	12	18	12	1	445	52.6	5.62	516	12
NSP16_2	NSP16	O60341	Lysine-specific histone demethylase 1A OS=Homo sapiens OX=9606 GN=KDM1A PE=1 SV=2	KDM1A	0	112.023	27	18	25	18	1	852	92.8	6.52	555	18
NSP16_2	NSP16	Q5JPH6	Probable glutamate--tRNA ligase, mitochondrial OS=Homo sapiens OX=9606 GN=EARS2 PE=1 SV=2	EARS2	0	111.551	34	14	20	14	1	523	58.7	8.76	534	14
NSP16_2	NSP16	O95573	Long-chain-fatty-acid--CoA ligase 3 OS=Homo sapiens OX=9606 GN=ACSL3 PE=1 SV=3	ACSL3	0	111.305	34	16	21	14	1	720	80.4	8.38	360	16
NSP16_2	NSP16	Q92598	Heat shock protein 105 kDa OS=Homo sapiens OX=9606 GN=HSPH1 PE=1 SV=1	HSPH1	0	111.176	29	19	26	17	1	858	96.8	5.39	565	19
NSP16_2	NSP16	O43929	Origin recognition complex subunit 4 OS=Homo sapiens OX=9606 GN=ORC4 PE=1 SV=2	ORC4	0	110.896	43	16	21	16	1	436	50.3	8	543	16
NSP16_2	NSP16	O00148	ATP-dependent RNA helicase DDX39A OS=Homo sapiens OX=9606 GN=DDX39A PE=1 SV=2	DDX39A	0	110.857	31	17	29	6	1	427	49.1	5.68	484	17
NSP16_2	NSP16	P28331	NADH-ubiquinone oxidoreductase 75 kDa subunit, mitochondrial OS=Homo sapiens OX=9606 GN=NDUFS1 PE=1 SV=3	NDUFS1	0	110.603	30	17	21	17	1	727	79.4	6.23	432	17
NSP16_2	NSP16	P61247	40S ribosomal protein S3a OS=Homo sapiens OX=9606 GN=RPS3A PE=1 SV=2	RPS3A	0	110.127	51	17	31	17	1	264	29.9	9.73	611	17
NSP16_2	NSP16	Q6UVJ0	Spindle assembly abnormal protein 6 homolog OS=Homo sapiens OX=9606 GN=SASS6 PE=1 SV=1	SASS6	0	109.995	32	18	23	18	1	657	74.4	7.55	424	18
NSP16_2	NSP16	P55196	Afadin OS=Homo sapiens OX=9606 GN=AFDN PE=1 SV=3	AFDN	0	109.946	14	19	21	19	1	1824	206.7	6.47	497	19
NSP16_2	NSP16	O75533	Splicing factor 3B subunit 1 OS=Homo sapiens OX=9606 GN=SF3B1 PE=1 SV=3	SF3B1	0	109.591	25	23	27	23	1	1304	145.7	7.09	422	23
NSP16_2	NSP16	Q96GK7	Fumarylacetoacetate hydrolase domain-containing protein 2A OS=Homo sapiens OX=9606 GN=FAHD2A PE=1 SV=1	FAHD2A	0	109.574	42	10	24	10	1	314	34.6	8.24	779	10
NSP16_2	NSP16	Q9UMR2	ATP-dependent RNA helicase DDX19B OS=Homo sapiens OX=9606 GN=DDX19B PE=1 SV=1	DDX19B	0	109.087	36	14	20	1	1	479	53.9	6.3	589	14
NSP16_2	NSP16	Q9NRK6	ATP-binding cassette sub-family B member 10, mitochondrial OS=Homo sapiens OX=9606 GN=ABCB10 PE=1 SV=2	ABCB10	0	108.749	30	21	27	20	1	738	79.1	9.85	729	21
NSP16_2	NSP16	Q5TAX3	Terminal uridylyltransferase 4 OS=Homo sapiens OX=9606 GN=TUT4 PE=1 SV=3	TUT4	0	107.738	13	20	23	18	1	1644	185	7.97	553	20
NSP16_2	NSP16	Q6P2H3	Centrosomal protein of 85 kDa OS=Homo sapiens OX=9606 GN=CEP85 PE=1 SV=1	CEP85	0	107.336	36	20	25	20	1	762	85.6	6	544	20
NSP16_2	NSP16	Q9H334	Forkhead box protein P1 OS=Homo sapiens OX=9606 GN=FOXP1 PE=1 SV=1	FOXP1	0	107.117	32	14	19	13	1	677	75.3	6.67	489	14
NSP16_2	NSP16	O15417	Trinucleotide repeat-containing gene 18 protein OS=Homo sapiens OX=9606 GN=TNRC18 PE=1 SV=3	TNRC18	0	107.038	8	17	23	17	1	2968	314.3	8.7	473	17
NSP16_2	NSP16	P51553	Isocitrate dehydrogenase [NAD] subunit gamma, mitochondrial OS=Homo sapiens OX=9606 GN=IDH3G PE=1 SV=1	IDH3G	0	106.76	34	12	34	12	1	393	42.8	8.5	582	12
NSP16_2	NSP16	O00165	HCLS1-associated protein X-1 OS=Homo sapiens OX=9606 GN=HAX1 PE=1 SV=2	HAX1	0	106.396	67	14	22	14	1	279	31.6	4.92	440	14
NSP16_2	NSP16	Q96P70	Importin-9 OS=Homo sapiens OX=9606 GN=IPO9 PE=1 SV=3	IPO9	0	106.337	25	17	20	17	1	1041	115.9	4.81	545	17
NSP16_2	NSP16	Q9P2R7	Succinate--CoA ligase [ADP-forming] subunit beta, mitochondrial OS=Homo sapiens OX=9606 GN=SUCLA2 PE=1 SV=3	SUCLA2	0	105.727	36	15	31	15	1	463	50.3	7.42	543	15
NSP16_2	NSP16	Q8TEA1	tRNA (cytosine(72)-C(5))-methyltransferase NSUN6 OS=Homo sapiens OX=9606 GN=NSUN6 PE=1 SV=1	NSUN6	0	105.71	50	17	23	17	1	469	51.7	7.96	374	17
NSP16_2	NSP16	Q9H857	5'-nucleotidase domain-containing protein 2 OS=Homo sapiens OX=9606 GN=NT5DC2 PE=1 SV=1	NT5DC2	0	105.429	43	16	19	16	1	520	60.7	6.77	545	16
NSP16_2	NSP16	O00469	Procollagen-lysine,2-oxoglutarate 5-dioxygenase 2 OS=Homo sapiens OX=9606 GN=PLOD2 PE=1 SV=2	PLOD2	0	105.401	28	19	23	19	1	737	84.6	6.71	598	19
NSP16_2	NSP16	Q9UHP3	Ubiquitin carboxyl-terminal hydrolase 25 OS=Homo sapiens OX=9606 GN=USP25 PE=1 SV=4	USP25	0	105.184	24	22	27	22	1	1055	122.1	5.34	461	22
NSP16_2	NSP16	P06748	Nucleophosmin OS=Homo sapiens OX=9606 GN=NPM1 PE=1 SV=2	NPM1	0	104.987	35	9	18	9	1	294	32.6	4.78	628	9
NSP16_2	NSP16	Q92540	Protein SMG7 OS=Homo sapiens OX=9606 GN=SMG7 PE=1 SV=2	SMG7	0	104.913	21	20	25	20	1	1137	127.2	8.72	358	20
NSP16_2	NSP16	Q9H3U1	Protein unc-45 homolog A OS=Homo sapiens OX=9606 GN=UNC45A PE=1 SV=1	UNC45A	0	104.634	24	16	18	16	1	944	103	6.07	584	16
NSP16_2	NSP16	P54136	Arginine--tRNA ligase, cytoplasmic OS=Homo sapiens OX=9606 GN=RARS1 PE=1 SV=2	RARS1	0	104.172	35	20	26	20	1	660	75.3	6.68	393	20
NSP16_2	NSP16	Q13547	Histone deacetylase 1 OS=Homo sapiens OX=9606 GN=HDAC1 PE=1 SV=1	HDAC1	0	104.049	28	12	19	6	1	482	55.1	5.48	446	12
NSP16_2	NSP16	Q14C86	GTPase-activating protein and VPS9 domain-containing protein 1 OS=Homo sapiens OX=9606 GN=GAPVD1 PE=1 SV=2	GAPVD1	0	103.836	19	23	25	23	1	1478	164.9	5.22	374	23
NSP16_2	NSP16	Q92945	Far upstream element-binding protein 2 OS=Homo sapiens OX=9606 GN=KHSRP PE=1 SV=4	KHSRP	0	103.103	32	17	24	17	1	711	73.1	7.3	379	17
NSP16_2	NSP16	O60573	Eukaryotic translation initiation factor 4E type 2 OS=Homo sapiens OX=9606 GN=EIF4E2 PE=1 SV=1	EIF4E2	0	103.064	51	12	23	12	1	245	28.3	8.88	447	12
NSP16_2	NSP16	Q9NZI8	Insulin-like growth factor 2 mRNA-binding protein 1 OS=Homo sapiens OX=9606 GN=IGF2BP1 PE=1 SV=2	IGF2BP1	0	102.869	34	19	26	17	1	577	63.4	9.2	605	19
NSP16_2	NSP16	Q3ZCM7	Tubulin beta-8 chain OS=Homo sapiens OX=9606 GN=TUBB8 PE=1 SV=2	TUBB8	0	102.689	15	8	81	1	1	444	49.7	4.89	2093	8
NSP16_2	NSP16	P43686	26S proteasome regulatory subunit 6B OS=Homo sapiens OX=9606 GN=PSMC4 PE=1 SV=2	PSMC4	0	102.675	57	16	26	16	1	418	47.3	5.21	369	16
NSP16_2	NSP16	P51114	Fragile X mental retardation syndrome-related protein 1 OS=Homo sapiens OX=9606 GN=FXR1 PE=1 SV=3	FXR1	0	101.754	29	15	23	13	1	621	69.7	6.15	466	15
NSP16_2	NSP16	O95299	NADH dehydrogenase [ubiquinone] 1 alpha subcomplex subunit 10, mitochondrial OS=Homo sapiens OX=9606 GN=NDUFA10 PE=1 SV=1	NDUFA10	0	101.561	37	12	17	12	1	355	40.7	8.48	538	12
NSP16_2	NSP16	P49790	Nuclear pore complex protein Nup153 OS=Homo sapiens OX=9606 GN=NUP153 PE=1 SV=2	NUP153	0	101.505	17	18	20	18	1	1475	153.8	8.73	649	18
NSP16_2	NSP16	Q8TB72	Pumilio homolog 2 OS=Homo sapiens OX=9606 GN=PUM2 PE=1 SV=2	PUM2	0	101.359	20	16	21	12	1	1066	114.1	7.08	480	16
NSP16_2	NSP16	Q14566	DNA replication licensing factor MCM6 OS=Homo sapiens OX=9606 GN=MCM6 PE=1 SV=1	MCM6	0	101.282	28	18	22	18	1	821	92.8	5.41	560	18
NSP16_2	NSP16	O15063	Granule associated Rac and RHOG effector protein 1 OS=Homo sapiens OX=9606 GN=GARRE1 PE=1 SV=2	GARRE1	0	101.098	21	14	18	14	1	1070	115.9	7.15	463	14
NSP16_2	NSP16	P53618	Coatomer subunit beta OS=Homo sapiens OX=9606 GN=COPB1 PE=1 SV=3	COPB1	0	100.656	26	17	21	17	1	953	107.1	6.05	483	17
NSP16_2	NSP16	P23921	Ribonucleoside-diphosphate reductase large subunit OS=Homo sapiens OX=9606 GN=RRM1 PE=1 SV=1	RRM1	0	100.634	25	16	22	16	1	792	90	7.15	395	16
NSP16_2	NSP16	Q9UKV8	Protein argonaute-2 OS=Homo sapiens OX=9606 GN=AGO2 PE=1 SV=3	AGO2	0	100.418	29	19	26	15	1	859	97.1	9.19	384	19
NSP16_2	NSP16	Q04637	Eukaryotic translation initiation factor 4 gamma 1 OS=Homo sapiens OX=9606 GN=EIF4G1 PE=1 SV=4	EIF4G1	0	100.071	16	21	25	17	1	1599	175.4	5.33	504	21
NSP16_2	NSP16	Q7Z478	ATP-dependent RNA helicase DHX29 OS=Homo sapiens OX=9606 GN=DHX29 PE=1 SV=2	DHX29	0	99.946	19	18	19	18	1	1369	155.1	8.09	497	18
NSP16_2	NSP16	Q9BSJ2	Gamma-tubulin complex component 2 OS=Homo sapiens OX=9606 GN=TUBGCP2 PE=1 SV=2	TUBGCP2	0	99.87	23	16	22	16	1	902	102.5	6.84	434	16
NSP16_2	NSP16	P63010	AP-2 complex subunit beta OS=Homo sapiens OX=9606 GN=AP2B1 PE=1 SV=1	AP2B1	0	99.862	25	20	22	16	1	937	104.5	5.38	424	20
NSP16_2	NSP16	O75369	Filamin-B OS=Homo sapiens OX=9606 GN=FLNB PE=1 SV=2	FLNB	0	99.754	11	24	26	14	1	2602	278	5.73	458	24
NSP16_2	NSP16	Q99615	DnaJ homolog subfamily C member 7 OS=Homo sapiens OX=9606 GN=DNAJC7 PE=1 SV=2	DNAJC7	0	99.501	32	16	21	16	1	494	56.4	6.96	461	16
NSP16_2	NSP16	Q9UDR5	Alpha-aminoadipic semialdehyde synthase, mitochondrial OS=Homo sapiens OX=9606 GN=AASS PE=1 SV=1	AASS	0	99.182	22	14	18	14	1	926	102.1	6.64	411	14
NSP16_2	NSP16	Q2M3V2	Ankyrin repeat domain-containing protein SOWAHA OS=Homo sapiens OX=9606 GN=SOWAHA PE=1 SV=3	SOWAHA	0	98.799	31	11	14	11	1	549	57.4	10.18	466	11
NSP16_2	NSP16	P40937	Replication factor C subunit 5 OS=Homo sapiens OX=9606 GN=RFC5 PE=1 SV=1	RFC5	0	98.794	51	12	17	12	1	340	38.5	7.2	422	12
NSP16_2	NSP16	O60547	GDP-mannose 4,6 dehydratase OS=Homo sapiens OX=9606 GN=GMDS PE=1 SV=1	GMDS	0	98.792	41	12	20	12	1	372	41.9	7.31	516	12
NSP16_2	NSP16	Q9BRK5	45 kDa calcium-binding protein OS=Homo sapiens OX=9606 GN=SDF4 PE=1 SV=1	SDF4	0	98.781	44	11	18	11	1	362	41.8	4.86	381	11
NSP16_2	NSP16	Q9Y305	Acyl-coenzyme A thioesterase 9, mitochondrial OS=Homo sapiens OX=9606 GN=ACOT9 PE=1 SV=2	ACOT9	0	98.754	42	20	28	20	1	439	49.9	8.6	287	20
NSP16_2	NSP16	Q07021	Complement component 1 Q subcomponent-binding protein, mitochondrial OS=Homo sapiens OX=9606 GN=C1QBP PE=1 SV=1	C1QBP	0	98.732	44	7	20	7	1	282	31.3	4.84	725	7
NSP16_2	NSP16	P30876	DNA-directed RNA polymerase II subunit RPB2 OS=Homo sapiens OX=9606 GN=POLR2B PE=1 SV=1	POLR2B	0	98.517	19	18	22	18	1	1174	133.8	6.87	415	18
NSP16_2	NSP16	Q562R1	Beta-actin-like protein 2 OS=Homo sapiens OX=9606 GN=ACTBL2 PE=1 SV=2	ACTBL2	0	98.099	40	13	92	3	1	376	42	5.59	2149	13
NSP16_2	NSP16	Q13435	Splicing factor 3B subunit 2 OS=Homo sapiens OX=9606 GN=SF3B2 PE=1 SV=2	SF3B2	0	97.992	31	18	25	18	1	895	100.2	5.67	344	18
NSP16_2	NSP16	Q53GQ0	Very-long-chain 3-oxoacyl-CoA reductase OS=Homo sapiens OX=9606 GN=HSD17B12 PE=1 SV=2	HSD17B12	0	97.782	38	11	20	11	1	312	34.3	9.32	593	11
NSP16_2	NSP16	Q6ZRI6	Uncharacterized protein C15ORF39 OS=Homo sapiens OX=9606 GN=C15ORF39 PE=1 SV=3	C15ORF39	0	97.637	22	14	22	14	1	1047	110.6	7.64	289	14
NSP16_2	NSP16	P36542	ATP synthase subunit gamma, mitochondrial OS=Homo sapiens OX=9606 GN=ATP5F1C PE=1 SV=1	ATP5F1C	0	97.166	39	11	30	11	1	298	33	9.22	800	11
NSP16_2	NSP16	Q8IYS1	Peptidase M20 domain-containing protein 2 OS=Homo sapiens OX=9606 GN=PM20D2 PE=1 SV=2	PM20D2	0	97.149	37	11	18	11	1	436	47.7	5.85	268	11
NSP16_2	NSP16	Q12768	WASH complex subunit 5 OS=Homo sapiens OX=9606 GN=WASHC5 PE=1 SV=1	WASHC5	0	96.789	23	22	24	22	1	1159	134.2	6.98	406	22
NSP16_2	NSP16	O15027	Protein transport protein Sec16A OS=Homo sapiens OX=9606 GN=SEC16A PE=1 SV=4	SEC16A	0	96.364	13	22	24	22	1	2357	251.7	5.8	370	22
NSP16_2	NSP16	P98170	E3 ubiquitin-protein ligase XIAP OS=Homo sapiens OX=9606 GN=XIAP PE=1 SV=2	XIAP	0	96.083	37	17	24	17	1	497	56.6	6.65	431	17
NSP16_2	NSP16	Q9Y5A9	YTH domain-containing family protein 2 OS=Homo sapiens OX=9606 GN=YTHDF2 PE=1 SV=2	YTHDF2	0	95.925	23	10	16	8	1	579	62.3	8.79	408	10
NSP16_2	NSP16	P31153	S-adenosylmethionine synthase isoform type-2 OS=Homo sapiens OX=9606 GN=MAT2A PE=1 SV=1	MAT2A	0	95.876	39	16	27	16	1	395	43.6	6.48	549	16
NSP16_2	NSP16	P49750	YLP motif-containing protein 1 OS=Homo sapiens OX=9606 GN=YLPM1 PE=1 SV=4	YLPM1	0	95.541	11	15	20	15	1	2146	241.5	6.55	259	15
NSP16_2	NSP16	Q14694	Ubiquitin carboxyl-terminal hydrolase 10 OS=Homo sapiens OX=9606 GN=USP10 PE=1 SV=2	USP10	0	95.454	24	13	17	13	1	798	87.1	5.31	335	13
NSP16_2	NSP16	P15880	40S ribosomal protein S2 OS=Homo sapiens OX=9606 GN=RPS2 PE=1 SV=2	RPS2	0	95.143	47	12	19	12	1	293	31.3	10.24	372	12
NSP16_2	NSP16	P26641	Elongation factor 1-gamma OS=Homo sapiens OX=9606 GN=EEF1G PE=1 SV=3	EEF1G	0	95.082	45	16	29	16	1	437	50.1	6.67	494	16
NSP16_2	NSP16	O95628	CCR4-NOT transcription complex subunit 4 OS=Homo sapiens OX=9606 GN=CNOT4 PE=1 SV=3	CNOT4	0	94.866	31	15	23	15	1	575	63.5	7.03	358	15
NSP16_2	NSP16	A8MPP1	Putative ATP-dependent RNA helicase DDX11-like protein 8 OS=Homo sapiens OX=9606 GN=DDX11L8 PE=1 SV=1	DDX11L8	0	94.857	20	16	19	2	1	907	101.7	7.47	364	16
NSP16_2	NSP16	Q13107	Ubiquitin carboxyl-terminal hydrolase 4 OS=Homo sapiens OX=9606 GN=USP4 PE=1 SV=3	USP4	0	94.839	23	20	24	19	1	963	108.5	5.71	384	20
NSP16_2	NSP16	Q14008	Cytoskeleton-associated protein 5 OS=Homo sapiens OX=9606 GN=CKAP5 PE=1 SV=3	CKAP5	0	94.635	15	21	23	21	1	2032	225.4	7.8	388	21
NSP16_2	NSP16	Q6ZRV2	Protein FAM83H OS=Homo sapiens OX=9606 GN=FAM83H PE=1 SV=3	FAM83H	0	94.633	17	14	17	14	1	1179	127	6.98	421	14
NSP16_2	NSP16	Q7L2E3	ATP-dependent RNA helicase DHX30 OS=Homo sapiens OX=9606 GN=DHX30 PE=1 SV=1	DHX30	0	94.187	20	18	19	18	1	1194	133.9	8.78	370	18
NSP16_2	NSP16	O60884	DnaJ homolog subfamily A member 2 OS=Homo sapiens OX=9606 GN=DNAJA2 PE=1 SV=1	DNAJA2	0	94.174	42	13	19	13	1	412	45.7	6.48	358	13
NSP16_2	NSP16	P54259	Atrophin-1 OS=Homo sapiens OX=9606 GN=ATN1 PE=1 SV=3	ATN1	0	94.074	19	10	14	10	1	1190	125.3	8.98	143	10
NSP16_2	NSP16	P62333	26S proteasome regulatory subunit 10B OS=Homo sapiens OX=9606 GN=PSMC6 PE=1 SV=1	PSMC6	0	93.445	39	15	22	15	1	389	44.1	7.49	669	15
NSP16_2	NSP16	P61163	Alpha-centractin OS=Homo sapiens OX=9606 GN=ACTR1A PE=1 SV=1	ACTR1A	0	93.362	51	11	18	5	1	376	42.6	6.64	583	11
NSP16_2	NSP16	Q15750	TGF-beta-activated kinase 1 and MAP3K7-binding protein 1 OS=Homo sapiens OX=9606 GN=TAB1 PE=1 SV=1	TAB1	0	93.167	42	14	16	14	1	504	54.6	5.52	614	14
NSP16_2	NSP16	P30566	Adenylosuccinate lyase OS=Homo sapiens OX=9606 GN=ADSL PE=1 SV=2	ADSL	0	93.122	41	14	18	14	1	484	54.9	7.11	413	14
NSP16_2	NSP16	Q9H2U2	Inorganic pyrophosphatase 2, mitochondrial OS=Homo sapiens OX=9606 GN=PPA2 PE=1 SV=2	PPA2	0	93.004	48	11	18	10	1	334	37.9	7.39	408	11
NSP16_2	NSP16	P14625	Endoplasmin OS=Homo sapiens OX=9606 GN=HSP90B1 PE=1 SV=1	HSP90B1	0	92.786	29	21	23	19	1	803	92.4	4.84	474	21
NSP16_2	NSP16	O43143	Pre-mRNA-splicing factor ATP-dependent RNA helicase DHX15 OS=Homo sapiens OX=9606 GN=DHX15 PE=1 SV=2	DHX15	0	92.618	30	21	26	20	1	795	90.9	7.46	284	21
NSP16_2	NSP16	P07355	Annexin A2 OS=Homo sapiens OX=9606 GN=ANXA2 PE=1 SV=2	ANXA2	0	92.574	42	13	18	13	1	339	38.6	7.75	578	13
NSP16_2	NSP16	Q07065	Cytoskeleton-associated protein 4 OS=Homo sapiens OX=9606 GN=CKAP4 PE=1 SV=2	CKAP4	0	92.338	32	13	17	13	1	602	66	5.92	602	13
NSP16_2	NSP16	Q9UN86	Ras GTPase-activating protein-binding protein 2 OS=Homo sapiens OX=9606 GN=G3BP2 PE=1 SV=2	G3BP2	0	91.171	39	12	20	11	1	482	54.1	5.55	315	12
NSP16_2	NSP16	Q9UN37	Vacuolar protein sorting-associated protein 4A OS=Homo sapiens OX=9606 GN=VPS4A PE=1 SV=1	VPS4A	0	90.878	33	14	20	9	1	437	48.9	7.8	349	14
NSP16_2	NSP16	Q96T76	MMS19 nucleotide excision repair protein homolog OS=Homo sapiens OX=9606 GN=MMS19 PE=1 SV=2	MMS19	0	90.69	23	15	17	15	1	1030	113.2	6.35	286	15
NSP16_2	NSP16	Q96RT1	Erbin OS=Homo sapiens OX=9606 GN=ERBIN PE=1 SV=2	ERBIN	0	90.651	19	18	22	18	1	1412	158.2	5.5	328	18
NSP16_2	NSP16	P50336	Protoporphyrinogen oxidase OS=Homo sapiens OX=9606 GN=PPOX PE=1 SV=1	PPOX	0	90.614	42	12	16	12	1	477	50.7	8.16	426	12
NSP16_2	NSP16	Q96AY4	Tetratricopeptide repeat protein 28 OS=Homo sapiens OX=9606 GN=TTC28 PE=1 SV=4	TTC28	0	90.511	9	16	18	16	1	2481	270.7	6.89	430	16
NSP16_2	NSP16	Q16891	MICOS complex subunit MIC60 OS=Homo sapiens OX=9606 GN=IMMT PE=1 SV=1	IMMT	0	90.445	30	15	18	15	1	758	83.6	6.48	348	15
NSP16_2	NSP16	Q96I24	Far upstream element-binding protein 3 OS=Homo sapiens OX=9606 GN=FUBP3 PE=1 SV=2	FUBP3	0	90.232	35	14	20	12	1	572	61.6	8.38	494	14
NSP16_2	NSP16	Q14204	Cytoplasmic dynein 1 heavy chain 1 OS=Homo sapiens OX=9606 GN=DYNC1H1 PE=1 SV=5	DYNC1H1	0	90.029	8	29	30	29	1	4646	532.1	6.4	209	29
NSP16_2	NSP16	Q9C0C2	182 kDa tankyrase-1-binding protein OS=Homo sapiens OX=9606 GN=TNKS1BP1 PE=1 SV=4	TNKS1BP1	0	89.478	15	17	19	17	1	1729	181.7	4.86	437	17
NSP16_2	NSP16	Q8IY67	Ribonucleoprotein PTB-binding 1 OS=Homo sapiens OX=9606 GN=RAVER1 PE=1 SV=1	RAVER1	0	89.464	39	11	13	11	1	606	63.8	8.48	300	11
NSP16_2	NSP16	P51610	Host cell factor 1 OS=Homo sapiens OX=9606 GN=HCFC1 PE=1 SV=2	HCFC1	0	89.427	13	18	18	18	1	2035	208.6	7.46	414	18
NSP16_2	NSP16	P52597	Heterogeneous nuclear ribonucleoprotein F OS=Homo sapiens OX=9606 GN=HNRNPF PE=1 SV=3	HNRNPF	0	89.399	37	10	18	8	1	415	45.6	5.58	543	10
NSP16_2	NSP16	Q99081	Transcription factor 12 OS=Homo sapiens OX=9606 GN=TCF12 PE=1 SV=1	TCF12	0	89.395	35	12	16	11	1	682	72.9	7.02	395	12
NSP16_2	NSP16	Q14739	Delta(14)-sterol reductase LBR OS=Homo sapiens OX=9606 GN=LBR PE=1 SV=2	LBR	0	89.3	20	11	14	11	1	615	70.7	9.36	327	11
NSP16_2	NSP16	Q13546	Receptor-interacting serine/threonine-protein kinase 1 OS=Homo sapiens OX=9606 GN=RIPK1 PE=1 SV=3	RIPK1	0	89.25	27	14	19	14	1	671	75.9	6.33	254	14
NSP16_2	NSP16	P67809	Y-box-binding protein 1 OS=Homo sapiens OX=9606 GN=YBX1 PE=1 SV=3	YBX1	0	89.118	56	11	17	6	1	324	35.9	9.88	335	11
NSP16_2	NSP16	O75489	NADH dehydrogenase [ubiquinone] iron-sulfur protein 3, mitochondrial OS=Homo sapiens OX=9606 GN=NDUFS3 PE=1 SV=1	NDUFS3	0	89.115	48	11	15	11	1	264	30.2	7.5	591	11
NSP16_2	NSP16	Q9Y262	Eukaryotic translation initiation factor 3 subunit L OS=Homo sapiens OX=9606 GN=EIF3L PE=1 SV=1	EIF3L	0	88.964	30	14	17	14	1	564	66.7	6.34	484	14
NSP16_2	NSP16	P54652	Heat shock-related 70 kDa protein 2 OS=Homo sapiens OX=9606 GN=HSPA2 PE=1 SV=1	HSPA2	0	88.937	31	18	39	6	1	639	70	5.74	896	18
NSP16_2	NSP16	O14773	Tripeptidyl-peptidase 1 OS=Homo sapiens OX=9606 GN=TPP1 PE=1 SV=2	TPP1	0	88.868	17	7	18	7	1	563	61.2	6.48	482	7
NSP16_2	NSP16	O15111	Inhibitor of nuclear factor kappa-B kinase subunit alpha OS=Homo sapiens OX=9606 GN=CHUK PE=1 SV=2	CHUK	0	88.261	32	19	22	18	1	745	84.6	6.73	356	19
NSP16_2	NSP16	Q9NVI1	Fanconi anemia group I protein OS=Homo sapiens OX=9606 GN=FANCI PE=1 SV=4	FANCI	0	88.108	19	18	22	18	1	1328	149.2	6.74	366	18
NSP16_2	NSP16	Q96IJ6	Mannose-1-phosphate guanyltransferase alpha OS=Homo sapiens OX=9606 GN=GMPPA PE=1 SV=1	GMPPA	0	87.852	39	13	16	13	1	420	46.3	7.21	402	13
NSP16_2	NSP16	Q9Y490	Talin-1 OS=Homo sapiens OX=9606 GN=TLN1 PE=1 SV=3	TLN1	0	87.802	10	16	16	14	1	2541	269.6	6.07	413	16
NSP16_2	NSP16	Q14240	Eukaryotic initiation factor 4A-II OS=Homo sapiens OX=9606 GN=EIF4A2 PE=1 SV=2	EIF4A2	0	87.51	37	15	24	3	1	407	46.4	5.48	536	15
NSP16_2	NSP16	P62753	40S ribosomal protein S6 OS=Homo sapiens OX=9606 GN=RPS6 PE=1 SV=1	RPS6	0	87.48	33	11	18	11	1	249	28.7	10.84	612	11
NSP16_2	NSP16	Q9BW19	Kinesin-like protein KIFC1 OS=Homo sapiens OX=9606 GN=KIFC1 PE=1 SV=2	KIFC1	0	87.39	31	12	15	12	1	673	73.7	8.98	380	12
NSP16_2	NSP16	P50416	Carnitine O-palmitoyltransferase 1, liver isoform OS=Homo sapiens OX=9606 GN=CPT1A PE=1 SV=2	CPT1A	0	87.368	24	15	19	15	1	773	88.3	8.65	379	15
NSP16_2	NSP16	Q8IYI6	Exocyst complex component 8 OS=Homo sapiens OX=9606 GN=EXOC8 PE=1 SV=2	EXOC8	0	87.366	20	13	16	13	1	725	81.7	5.49	370	13
NSP16_2	NSP16	P05388	60S acidic ribosomal protein P0 OS=Homo sapiens OX=9606 GN=RPLP0 PE=1 SV=1	RPLP0	0	87.299	40	12	19	12	1	317	34.3	5.97	599	12
NSP16_2	NSP16	P39656	Dolichyl-diphosphooligosaccharide--protein glycosyltransferase 48 kDa subunit OS=Homo sapiens OX=9606 GN=DDOST PE=1 SV=4	DDOST	0	86.842	34	11	25	11	1	456	50.8	6.55	488	11
NSP16_2	NSP16	Q7Z4H7	HAUS augmin-like complex subunit 6 OS=Homo sapiens OX=9606 GN=HAUS6 PE=1 SV=2	HAUS6	0	86.621	23	16	18	16	1	955	108.6	6.47	405	16
NSP16_2	NSP16	Q9NZN3	EH domain-containing protein 3 OS=Homo sapiens OX=9606 GN=EHD3 PE=1 SV=2	EHD3	0	86.581	36	16	22	5	1	535	60.8	6.57	366	16
NSP16_2	NSP16	Q6PI48	Aspartate--tRNA ligase, mitochondrial OS=Homo sapiens OX=9606 GN=DARS2 PE=1 SV=1	DARS2	0	86.519	31	18	24	18	1	645	73.5	8.02	449	18
NSP16_2	NSP16	O00425	Insulin-like growth factor 2 mRNA-binding protein 3 OS=Homo sapiens OX=9606 GN=IGF2BP3 PE=1 SV=2	IGF2BP3	0	86.512	35	19	22	16	1	579	63.7	8.87	472	19
NSP16_2	NSP16	Q14558	Phosphoribosyl pyrophosphate synthase-associated protein 1 OS=Homo sapiens OX=9606 GN=PRPSAP1 PE=1 SV=2	PRPSAP1	0	86.363	46	10	15	8	1	356	39.4	7.2	488	10
NSP16_2	NSP16	Q9UID3	Vacuolar protein sorting-associated protein 51 homolog OS=Homo sapiens OX=9606 GN=VPS51 PE=1 SV=2	VPS51	0	86.332	21	14	16	14	1	782	86	6.47	461	14
NSP16_2	NSP16	Q86UT6	NLR family member X1 OS=Homo sapiens OX=9606 GN=NLRX1 PE=1 SV=1	NLRX1	0	86.297	21	13	16	13	1	975	107.5	7.37	361	13
NSP16_2	NSP16	P55072	Transitional endoplasmic reticulum ATPase OS=Homo sapiens OX=9606 GN=VCP PE=1 SV=4	VCP	0	86.019	28	15	17	15	1	806	89.3	5.26	310	15
NSP16_2	NSP16	P35998	26S proteasome regulatory subunit 7 OS=Homo sapiens OX=9606 GN=PSMC2 PE=1 SV=3	PSMC2	0	85.932	42	17	21	17	1	433	48.6	5.95	420	17
NSP16_2	NSP16	Q9NXE4	Sphingomyelin phosphodiesterase 4 OS=Homo sapiens OX=9606 GN=SMPD4 PE=1 SV=3	SMPD4	0	85.875	25	14	19	14	1	866	97.7	8.27	336	14
NSP16_2	NSP16	P60891	Ribose-phosphate pyrophosphokinase 1 OS=Homo sapiens OX=9606 GN=PRPS1 PE=1 SV=2	PRPS1	0	85.813	37	17	30	8	1	318	34.8	6.98	479	17
NSP16_2	NSP16	P61619	Protein transport protein Sec61 subunit alpha isoform 1 OS=Homo sapiens OX=9606 GN=SEC61A1 PE=1 SV=2	SEC61A1	0	85.357	25	11	17	5	1	476	52.2	8.06	457	11
NSP16_2	NSP16	O95394	Phosphoacetylglucosamine mutase OS=Homo sapiens OX=9606 GN=PGM3 PE=1 SV=1	PGM3	0	85.341	29	14	18	14	1	542	59.8	6.25	422	14
NSP16_2	NSP16	Q9H2M9	Rab3 GTPase-activating protein non-catalytic subunit OS=Homo sapiens OX=9606 GN=RAB3GAP2 PE=1 SV=1	RAB3GAP2	0	85.306	15	21	24	21	1	1393	155.9	5.62	279	21
NSP16_2	NSP16	Q9H845	Complex I assembly factor ACAD9, mitochondrial OS=Homo sapiens OX=9606 GN=ACAD9 PE=1 SV=1	ACAD9	0	85.229	31	16	17	16	1	621	68.7	7.96	452	16
NSP16_2	NSP16	P13797	Plastin-3 OS=Homo sapiens OX=9606 GN=PLS3 PE=1 SV=4	PLS3	0	85.213	33	15	17	15	1	630	70.8	5.6	361	15
NSP16_2	NSP16	P00390	Glutathione reductase, mitochondrial OS=Homo sapiens OX=9606 GN=GSR PE=1 SV=2	GSR	0	85.129	29	11	15	11	1	522	56.2	8.5	263	11
NSP16_2	NSP16	P61011	Signal recognition particle 54 kDa protein OS=Homo sapiens OX=9606 GN=SRP54 PE=1 SV=1	SRP54	0	85.05	38	14	14	14	1	504	55.7	8.75	361	14
NSP16_2	NSP16	P12004	Proliferating cell nuclear antigen OS=Homo sapiens OX=9606 GN=PCNA PE=1 SV=1	PCNA	0	85.022	49	9	24	9	1	261	28.8	4.69	732	9
NSP16_2	NSP16	P52292	Importin subunit alpha-1 OS=Homo sapiens OX=9606 GN=KPNA2 PE=1 SV=1	KPNA2	0	84.742	40	13	17	13	1	529	57.8	5.4	501	13
NSP16_2	NSP16	P40939	Trifunctional enzyme subunit alpha, mitochondrial OS=Homo sapiens OX=9606 GN=HADHA PE=1 SV=2	HADHA	0	84.669	26	14	17	14	1	763	82.9	9.04	463	14
NSP16_2	NSP16	P55795	Heterogeneous nuclear ribonucleoprotein H2 OS=Homo sapiens OX=9606 GN=HNRNPH2 PE=1 SV=1	HNRNPH2	0	84.588	28	9	31	6	1	449	49.2	6.3	705	9
NSP16_2	NSP16	P42224	Signal transducer and activator of transcription 1-alpha/beta OS=Homo sapiens OX=9606 GN=STAT1 PE=1 SV=2	STAT1	0	84.547	25	13	16	13	1	750	87.3	6.05	404	13
NSP16_2	NSP16	P04406	Glyceraldehyde-3-phosphate dehydrogenase OS=Homo sapiens OX=9606 GN=GAPDH PE=1 SV=3	GAPDH	0	84.178	42	10	14	10	1	335	36	8.46	398	10
NSP16_2	NSP16	P36776	Lon protease homolog, mitochondrial OS=Homo sapiens OX=9606 GN=LONP1 PE=1 SV=2	LONP1	0	84.001	25	18	19	18	1	959	106.4	6.39	352	18
NSP16_2	NSP16	P33121	Long-chain-fatty-acid--CoA ligase 1 OS=Homo sapiens OX=9606 GN=ACSL1 PE=1 SV=1	ACSL1	0	83.972	27	15	21	15	1	698	77.9	7.15	319	15
NSP16_2	NSP16	P26368	Splicing factor U2AF 65 kDa subunit OS=Homo sapiens OX=9606 GN=U2AF2 PE=1 SV=4	U2AF2	0	83.916	32	8	12	8	1	475	53.5	9.09	285	8
NSP16_2	NSP16	O14733	Dual specificity mitogen-activated protein kinase kinase 7 OS=Homo sapiens OX=9606 GN=MAP2K7 PE=1 SV=2	MAP2K7	0	83.776	47	14	21	14	1	419	47.5	9.16	345	14
NSP16_2	NSP16	P51116	Fragile X mental retardation syndrome-related protein 2 OS=Homo sapiens OX=9606 GN=FXR2 PE=1 SV=2	FXR2	0	83.586	29	13	18	10	1	673	74.2	6.23	401	13
NSP16_2	NSP16	P62258	14-3-3 protein epsilon OS=Homo sapiens OX=9606 GN=YWHAE PE=1 SV=1	YWHAE	0	83.101	48	13	17	11	1	255	29.2	4.74	347	13
NSP16_2	NSP16	Q8N1G4	Leucine-rich repeat-containing protein 47 OS=Homo sapiens OX=9606 GN=LRRC47 PE=1 SV=1	LRRC47	0	83.099	30	14	19	14	1	583	63.4	8.28	403	14
NSP16_2	NSP16	Q7Z3B4	Nucleoporin p54 OS=Homo sapiens OX=9606 GN=NUP54 PE=1 SV=2	NUP54	0	83.063	36	14	21	14	1	507	55.4	7.02	616	14
NSP16_2	NSP16	Q8WWM7	Ataxin-2-like protein OS=Homo sapiens OX=9606 GN=ATXN2L PE=1 SV=2	ATXN2L	0	82.875	17	16	19	16	1	1075	113.3	8.59	354	16
NSP16_2	NSP16	O60907	F-box-like/WD repeat-containing protein TBL1X OS=Homo sapiens OX=9606 GN=TBL1X PE=1 SV=3	TBL1X	0	82.855	27	10	18	7	1	577	62.5	6.55	464	10
NSP16_2	NSP16	P62906	60S ribosomal protein L10a OS=Homo sapiens OX=9606 GN=RPL10A PE=1 SV=2	RPL10A	0	82.683	40	8	21	8	1	217	24.8	9.94	461	8
NSP16_2	NSP16	Q9BYJ9	YTH domain-containing family protein 1 OS=Homo sapiens OX=9606 GN=YTHDF1 PE=1 SV=1	YTHDF1	0	82.667	28	12	16	8	1	559	60.8	8.79	425	12
NSP16_2	NSP16	Q53ET0	CREB-regulated transcription coactivator 2 OS=Homo sapiens OX=9606 GN=CRTC2 PE=1 SV=2	CRTC2	0	82.472	28	10	13	10	1	693	73.3	7.11	270	10
NSP16_2	NSP16	Q96TA2	ATP-dependent zinc metalloprotease YME1L1 OS=Homo sapiens OX=9606 GN=YME1L1 PE=1 SV=2	YME1L1	0	82.335	23	13	15	13	1	773	86.4	8.76	330	13
NSP16_2	NSP16	Q9UKZ1	CCR4-NOT transcription complex subunit 11 OS=Homo sapiens OX=9606 GN=CNOT11 PE=1 SV=1	CNOT11	0	82.245	29	9	11	9	1	510	55.2	6.4	336	9
NSP16_2	NSP16	Q9H019	Mitochondrial fission regulator 1-like OS=Homo sapiens OX=9606 GN=MTFR1L PE=1 SV=2	MTFR1L	0	82.221	37	10	17	10	1	292	31.9	6.1	451	10
NSP16_2	NSP16	Q96PK6	RNA-binding protein 14 OS=Homo sapiens OX=9606 GN=RBM14 PE=1 SV=2	RBM14	0	82.159	29	19	24	19	1	669	69.4	9.67	510	19
NSP16_2	NSP16	P18124	60S ribosomal protein L7 OS=Homo sapiens OX=9606 GN=RPL7 PE=1 SV=1	RPL7	0	82.151	42	17	32	17	1	248	29.2	10.65	408	17
NSP16_2	NSP16	Q15084	Protein disulfide-isomerase A6 OS=Homo sapiens OX=9606 GN=PDIA6 PE=1 SV=1	PDIA6	0	81.864	40	14	16	14	1	440	48.1	5.08	293	14
NSP16_2	NSP16	Q9NZN8	CCR4-NOT transcription complex subunit 2 OS=Homo sapiens OX=9606 GN=CNOT2 PE=1 SV=1	CNOT2	0	81.398	41	12	15	12	1	540	59.7	7.66	411	12
NSP16_2	NSP16	O15067	Phosphoribosylformylglycinamidine synthase OS=Homo sapiens OX=9606 GN=PFAS PE=1 SV=4	PFAS	0	81.398	16	15	16	15	1	1338	144.6	5.76	418	15
NSP16_2	NSP16	Q8NC51	Plasminogen activator inhibitor 1 RNA-binding protein OS=Homo sapiens OX=9606 GN=SERBP1 PE=1 SV=2	SERBP1	0	80.533	35	13	29	13	1	408	44.9	8.65	413	13
NSP16_2	NSP16	Q9NPL8	Complex I assembly factor TIMMDC1, mitochondrial OS=Homo sapiens OX=9606 GN=TIMMDC1 PE=1 SV=2	TIMMDC1	0	80.464	46	9	14	9	1	285	32.2	8.5	260	9
NSP16_2	NSP16	P22061	Protein-L-isoaspartate(D-aspartate) O-methyltransferase OS=Homo sapiens OX=9606 GN=PCMT1 PE=1 SV=4	PCMT1	0	80.447	52	9	21	9	1	227	24.6	7.21	308	9
NSP16_2	NSP16	Q99460	26S proteasome non-ATPase regulatory subunit 1 OS=Homo sapiens OX=9606 GN=PSMD1 PE=1 SV=2	PSMD1	0	79.776	24	16	18	16	1	953	105.8	5.39	290	16
NSP16_2	NSP16	Q5T160	Probable arginine--tRNA ligase, mitochondrial OS=Homo sapiens OX=9606 GN=RARS2 PE=1 SV=1	RARS2	0	79.542	27	15	20	15	1	578	65.5	8.21	335	15
NSP16_2	NSP16	B5ME19	Eukaryotic translation initiation factor 3 subunit C-like protein OS=Homo sapiens OX=9606 GN=EIF3CL PE=1 SV=1	EIF3CL	0	79.394	20	15	18	15	1	914	105.4	5.64	242	15
NSP16_2	NSP16	Q00325	Phosphate carrier protein, mitochondrial OS=Homo sapiens OX=9606 GN=SLC25A3 PE=1 SV=2	SLC25A3	0	79.378	43	19	33	19	1	362	40.1	9.38	558	19
NSP16_2	NSP16	P52701	DNA mismatch repair protein Msh6 OS=Homo sapiens OX=9606 GN=MSH6 PE=1 SV=2	MSH6	0	79.266	16	17	21	16	1	1360	152.7	6.9	446	17
NSP16_2	NSP16	O94808	Glutamine--fructose-6-phosphate aminotransferase [isomerizing] 2 OS=Homo sapiens OX=9606 GN=GFPT2 PE=1 SV=3	GFPT2	0	79.189	24	13	15	8	1	682	76.9	7.37	396	13
NSP16_2	NSP16	P20700	Lamin-B1 OS=Homo sapiens OX=9606 GN=LMNB1 PE=1 SV=2	LMNB1	0	78.88	31	19	21	17	1	586	66.4	5.16	325	19
NSP16_2	NSP16	Q17RY0	Cytoplasmic polyadenylation element-binding protein 4 OS=Homo sapiens OX=9606 GN=CPEB4 PE=1 SV=1	CPEB4	0	78.769	22	13	26	7	1	729	80.1	7.18	328	13
NSP16_2	NSP16	Q1MSJ5	Centrosome and spindle pole-associated protein 1 OS=Homo sapiens OX=9606 GN=CSPP1 PE=1 SV=4	CSPP1	0	78.757	18	15	15	15	1	1256	145.4	6.8	354	15
NSP16_2	NSP16	Q02878	60S ribosomal protein L6 OS=Homo sapiens OX=9606 GN=RPL6 PE=1 SV=3	RPL6	0	78.722	40	15	22	15	1	288	32.7	10.58	558	15
NSP16_2	NSP16	Q13724	Mannosyl-oligosaccharide glucosidase OS=Homo sapiens OX=9606 GN=MOGS PE=1 SV=5	MOGS	0	78.548	34	17	18	17	1	837	91.9	8.9	199	17
NSP16_2	NSP16	Q92997	Segment polarity protein dishevelled homolog DVL-3 OS=Homo sapiens OX=9606 GN=DVL3 PE=1 SV=2	DVL3	0	77.743	21	11	20	8	1	716	78	6.65	338	11
NSP16_2	NSP16	Q9HAH7	Probable fibrosin-1 OS=Homo sapiens OX=9606 GN=FBRS PE=1 SV=3	FBRS	0	77.668	39	12	17	12	1	460	48.4	9.95	304	12
NSP16_2	NSP16	O43592	Exportin-T OS=Homo sapiens OX=9606 GN=XPOT PE=1 SV=2	XPOT	0	77.539	18	13	14	13	1	962	109.9	5.39	439	13
NSP16_2	NSP16	Q6UUV7	CREB-regulated transcription coactivator 3 OS=Homo sapiens OX=9606 GN=CRTC3 PE=1 SV=2	CRTC3	0	77.512	25	10	14	10	1	619	66.9	6.84	399	10
NSP16_2	NSP16	Q2KHR3	Glutamine and serine-rich protein 1 OS=Homo sapiens OX=9606 GN=QSER1 PE=1 SV=3	QSER1	0	77.217	12	15	17	15	1	1735	189.9	7.08	302	15
NSP16_2	NSP16	O15091	Mitochondrial ribonuclease P catalytic subunit OS=Homo sapiens OX=9606 GN=PRORP PE=1 SV=2	PRORP	0	77.107	32	15	19	15	1	583	67.3	8.78	451	15
NSP16_2	NSP16	Q9UJZ1	Stomatin-like protein 2, mitochondrial OS=Homo sapiens OX=9606 GN=STOML2 PE=1 SV=1	STOML2	0	76.971	44	12	14	12	1	356	38.5	7.39	425	12
NSP16_2	NSP16	Q9NSD9	Phenylalanine--tRNA ligase beta subunit OS=Homo sapiens OX=9606 GN=FARSB PE=1 SV=3	FARSB	0	76.886	29	16	20	16	1	589	66.1	6.84	439	16
NSP16_2	NSP16	P41091	Eukaryotic translation initiation factor 2 subunit 3 OS=Homo sapiens OX=9606 GN=EIF2S3 PE=1 SV=3	EIF2S3	0	76.833	27	11	14	11	1	472	51.1	8.4	295	11
NSP16_2	NSP16	P53007	Tricarboxylate transport protein, mitochondrial OS=Homo sapiens OX=9606 GN=SLC25A1 PE=1 SV=2	SLC25A1	0	76.769	42	12	22	12	1	311	34	9.89	443	12
NSP16_2	NSP16	Q15120	[Pyruvate dehydrogenase (acetyl-transferring)] kinase isozyme 3, mitochondrial OS=Homo sapiens OX=9606 GN=PDK3 PE=1 SV=1	PDK3	0	76.624	43	13	16	13	1	406	46.9	8.37	311	13
NSP16_2	NSP16	P34949	Mannose-6-phosphate isomerase OS=Homo sapiens OX=9606 GN=MPI PE=1 SV=2	MPI	0	76.234	38	11	12	11	1	423	46.6	5.95	293	11
NSP16_2	NSP16	P41214	Eukaryotic translation initiation factor 2D OS=Homo sapiens OX=9606 GN=EIF2D PE=1 SV=3	EIF2D	0	76.19	29	12	14	12	1	584	64.7	7.65	384	12
NSP16_2	NSP16	Q9H223	EH domain-containing protein 4 OS=Homo sapiens OX=9606 GN=EHD4 PE=1 SV=1	EHD4	0	76.178	32	16	19	12	1	541	61.1	6.76	354	16
NSP16_2	NSP16	P16989	Y-box-binding protein 3 OS=Homo sapiens OX=9606 GN=YBX3 PE=1 SV=4	YBX3	0	76.034	46	10	14	5	1	372	40.1	9.77	382	10
NSP16_2	NSP16	P16403	Histone H1.2 OS=Homo sapiens OX=9606 GN=H1-2 PE=1 SV=2	H1-2	0	76.029	29	12	15	3	1	213	21.4	10.93	405	12
NSP16_2	NSP16	Q9P0J1	[Pyruvate dehydrogenase [acetyl-transferring]]-phosphatase 1, mitochondrial OS=Homo sapiens OX=9606 GN=PDP1 PE=1 SV=3	PDP1	0	75.979	29	11	14	11	1	537	61	6.67	424	11
NSP16_2	NSP16	Q5VYK3	Proteasome adapter and scaffold protein ECM29 OS=Homo sapiens OX=9606 GN=ECPAS PE=1 SV=2	ECPAS	0	75.856	12	17	21	17	1	1845	204.2	7.12	269	17
NSP16_2	NSP16	P25786	Proteasome subunit alpha type-1 OS=Homo sapiens OX=9606 GN=PSMA1 PE=1 SV=1	PSMA1	0	75.847	53	13	19	13	1	263	29.5	6.61	376	13
NSP16_2	NSP16	Q04323	UBX domain-containing protein 1 OS=Homo sapiens OX=9606 GN=UBXN1 PE=1 SV=2	UBXN1	0	75.64	66	11	14	11	1	297	33.3	5.25	366	11
NSP16_2	NSP16	Q13838	Spliceosome RNA helicase DDX39B OS=Homo sapiens OX=9606 GN=DDX39B PE=1 SV=1	DDX39B	0	75.266	29	14	23	3	1	428	49	5.67	346	14
NSP16_2	NSP16	Q99623	Prohibitin-2 OS=Homo sapiens OX=9606 GN=PHB2 PE=1 SV=2	PHB2	0	75.24	44	12	23	12	1	299	33.3	9.83	548	12
NSP16_2	NSP16	Q9UNF1	Melanoma-associated antigen D2 OS=Homo sapiens OX=9606 GN=MAGED2 PE=1 SV=2	MAGED2	0	75.233	25	16	20	15	1	606	64.9	9.32	244	16
NSP16_2	NSP16	Q8WX93	Palladin OS=Homo sapiens OX=9606 GN=PALLD PE=1 SV=3	PALLD	0	75.066	13	14	16	14	1	1383	150.5	7.09	413	14
NSP16_2	NSP16	Q06787	Synaptic functional regulator FMR1 OS=Homo sapiens OX=9606 GN=FMR1 PE=1 SV=1	FMR1	0	75.059	25	12	15	10	1	632	71.1	7.42	392	12
NSP16_2	NSP16	Q9HCJ0	Trinucleotide repeat-containing gene 6C protein OS=Homo sapiens OX=9606 GN=TNRC6C PE=1 SV=3	TNRC6C	0	75.033	13	13	14	12	1	1690	175.9	6.96	304	13
NSP16_2	NSP16	Q15652	Probable JmjC domain-containing histone demethylation protein 2C OS=Homo sapiens OX=9606 GN=JMJD1C PE=1 SV=2	JMJD1C	0	74.595	10	18	20	17	1	2540	284.3	7.87	203	18
NSP16_2	NSP16	Q9H9B4	Sideroflexin-1 OS=Homo sapiens OX=9606 GN=SFXN1 PE=1 SV=4	SFXN1	0	74.482	49	14	19	13	1	322	35.6	9.07	387	14
NSP16_2	NSP16	Q15019	Septin-2 OS=Homo sapiens OX=9606 GN=SEPTIN2 PE=1 SV=1	SEPTIN2	0	74.462	35	9	13	9	1	361	41.5	6.6	235	9
NSP16_2	NSP16	P55084	Trifunctional enzyme subunit beta, mitochondrial OS=Homo sapiens OX=9606 GN=HADHB PE=1 SV=3	HADHB	0	74.385	35	13	16	13	1	474	51.3	9.41	261	13
NSP16_2	NSP16	P13861	cAMP-dependent protein kinase type II-alpha regulatory subunit OS=Homo sapiens OX=9606 GN=PRKAR2A PE=1 SV=2	PRKAR2A	0	74.31	31	9	12	8	1	404	45.5	5.07	356	9
NSP16_2	NSP16	Q9UBX3	Mitochondrial dicarboxylate carrier OS=Homo sapiens OX=9606 GN=SLC25A10 PE=1 SV=2	SLC25A10	0	73.726	39	12	19	12	1	287	31.3	9.54	439	12
NSP16_2	NSP16	Q9NVH1	DnaJ homolog subfamily C member 11 OS=Homo sapiens OX=9606 GN=DNAJC11 PE=1 SV=2	DNAJC11	0	73.57	20	8	13	8	1	559	63.2	8.4	334	8
NSP16_2	NSP16	Q9NR09	Baculoviral IAP repeat-containing protein 6 OS=Homo sapiens OX=9606 GN=BIRC6 PE=1 SV=2	BIRC6	0	73.533	5	20	20	20	1	4857	529.9	6.05	323	20
NSP16_2	NSP16	P61221	ATP-binding cassette sub-family E member 1 OS=Homo sapiens OX=9606 GN=ABCE1 PE=1 SV=1	ABCE1	0	73.324	25	11	16	11	1	599	67.3	8.34	318	11
NSP16_2	NSP16	Q2NKX8	DNA excision repair protein ERCC-6-like OS=Homo sapiens OX=9606 GN=ERCC6L PE=1 SV=1	ERCC6L	0	73.286	16	14	15	14	1	1250	141	5.31	239	14
NSP16_2	NSP16	Q8N1B4	Vacuolar protein sorting-associated protein 52 homolog OS=Homo sapiens OX=9606 GN=VPS52 PE=1 SV=1	VPS52	0	73.179	28	14	14	14	1	723	82.2	5.99	323	14
NSP16_2	NSP16	Q5T440	Putative transferase CAF17, mitochondrial OS=Homo sapiens OX=9606 GN=IBA57 PE=1 SV=1	IBA57	0	73.167	34	7	10	7	1	356	38.1	9.83	267	7
NSP16_2	NSP16	P55265	Double-stranded RNA-specific adenosine deaminase OS=Homo sapiens OX=9606 GN=ADAR PE=1 SV=4	ADAR	0	73.077	16	17	18	17	1	1226	136	8.65	263	17
NSP16_2	NSP16	P50402	Emerin OS=Homo sapiens OX=9606 GN=EMD PE=1 SV=1	EMD	0	72.952	49	13	18	13	1	254	29	5.5	380	13
NSP16_2	NSP16	P08243	Asparagine synthetase [glutamine-hydrolyzing] OS=Homo sapiens OX=9606 GN=ASNS PE=1 SV=4	ASNS	0	72.826	35	16	19	16	1	561	64.3	6.86	254	16
NSP16_2	NSP16	P04792	Heat shock protein beta-1 OS=Homo sapiens OX=9606 GN=HSPB1 PE=1 SV=2	HSPB1	0	72.51	64	12	18	12	1	205	22.8	6.4	354	12
NSP16_2	NSP16	Q92793	CREB-binding protein OS=Homo sapiens OX=9606 GN=CREBBP PE=1 SV=3	CREBBP	0	72.476	7	17	19	5	1	2442	265.2	8.53	281	17
NSP16_2	NSP16	O95793	Double-stranded RNA-binding protein Staufen homolog 1 OS=Homo sapiens OX=9606 GN=STAU1 PE=1 SV=2	STAU1	0	72.223	34	12	16	11	1	577	63.1	9.44	364	12
NSP16_2	NSP16	P49005	DNA polymerase delta subunit 2 OS=Homo sapiens OX=9606 GN=POLD2 PE=1 SV=1	POLD2	0	72.038	29	11	16	11	1	469	51.3	5.58	320	11
NSP16_2	NSP16	P07196	Neurofilament light polypeptide OS=Homo sapiens OX=9606 GN=NEFL PE=1 SV=3	NEFL	0	72.005	28	15	16	13	1	543	61.5	4.65	308	15
NSP16_2	NSP16	Q15118	[Pyruvate dehydrogenase (acetyl-transferring)] kinase isozyme 1, mitochondrial OS=Homo sapiens OX=9606 GN=PDK1 PE=1 SV=1	PDK1	0	71.99	39	11	12	11	1	436	49.2	8.81	289	11
NSP16_2	NSP16	P27348	14-3-3 protein theta OS=Homo sapiens OX=9606 GN=YWHAQ PE=1 SV=1	YWHAQ	0	71.95	32	9	12	7	1	245	27.7	4.78	389	9
NSP16_2	NSP16	Q86XL3	Ankyrin repeat and LEM domain-containing protein 2 OS=Homo sapiens OX=9606 GN=ANKLE2 PE=1 SV=4	ANKLE2	0	71.765	20	14	16	14	1	938	104.1	7.09	263	14
NSP16_2	NSP16	P53597	Succinate--CoA ligase [ADP/GDP-forming] subunit alpha, mitochondrial OS=Homo sapiens OX=9606 GN=SUCLG1 PE=1 SV=4	SUCLG1	0	71.654	33	10	17	10	1	346	36.2	8.79	371	10
NSP16_2	NSP16	Q08J23	RNA cytosine C(5)-methyltransferase NSUN2 OS=Homo sapiens OX=9606 GN=NSUN2 PE=1 SV=2	NSUN2	0	71.365	25	15	19	15	1	767	86.4	6.77	301	15
NSP16_2	NSP16	Q9H9A5	CCR4-NOT transcription complex subunit 10 OS=Homo sapiens OX=9606 GN=CNOT10 PE=1 SV=1	CNOT10	0	71.279	20	12	16	12	1	744	82.3	7.78	278	12
NSP16_2	NSP16	O60826	Coiled-coil domain-containing protein 22 OS=Homo sapiens OX=9606 GN=CCDC22 PE=1 SV=1	CCDC22	0	71.2	27	11	14	11	1	627	70.7	6.74	268	11
NSP16_2	NSP16	Q8IWX8	Calcium homeostasis endoplasmic reticulum protein OS=Homo sapiens OX=9606 GN=CHERP PE=1 SV=3	CHERP	0	71.186	18	12	17	12	1	916	103.6	9.04	259	12
NSP16_2	NSP16	P24752	Acetyl-CoA acetyltransferase, mitochondrial OS=Homo sapiens OX=9606 GN=ACAT1 PE=1 SV=1	ACAT1	0	71.073	37	13	15	13	1	427	45.2	8.85	293	13
NSP16_2	NSP16	Q9HB71	Calcyclin-binding protein OS=Homo sapiens OX=9606 GN=CACYBP PE=1 SV=2	CACYBP	0	71.054	61	9	12	9	1	228	26.2	8.25	285	9
NSP16_2	NSP16	Q9NPI6	mRNA-decapping enzyme 1A OS=Homo sapiens OX=9606 GN=DCP1A PE=1 SV=3	DCP1A	0	71.04	26	10	13	10	1	582	63.2	6.25	374	10
NSP16_2	NSP16	Q9ULD9	Zinc finger protein 608 OS=Homo sapiens OX=9606 GN=ZNF608 PE=1 SV=4	ZNF608	0	70.71	12	11	14	10	1	1512	162.1	8.79	362	11
NSP16_2	NSP16	Q9P258	Protein RCC2 OS=Homo sapiens OX=9606 GN=RCC2 PE=1 SV=2	RCC2	0	70.705	20	10	15	10	1	522	56	8.78	342	10
NSP16_2	NSP16	Q96EK5	KIF-binding protein OS=Homo sapiens OX=9606 GN=KIFBP PE=1 SV=1	KIFBP	0	70.68	33	12	15	12	1	621	71.8	5.49	237	12
NSP16_2	NSP16	P14866	Heterogeneous nuclear ribonucleoprotein L OS=Homo sapiens OX=9606 GN=HNRNPL PE=1 SV=2	HNRNPL	0	70.33	25	7	10	7	1	589	64.1	8.22	393	7
NSP16_2	NSP16	Q9UL18	Protein argonaute-1 OS=Homo sapiens OX=9606 GN=AGO1 PE=1 SV=3	AGO1	0	70.262	25	15	18	12	1	857	97.2	9.16	301	15
NSP16_2	NSP16	O60318	Germinal-center associated nuclear protein OS=Homo sapiens OX=9606 GN=MCM3AP PE=1 SV=2	MCM3AP	0	70.226	12	15	15	15	1	1980	218.3	6.39	222	15
NSP16_2	NSP16	Q5T6F2	Ubiquitin-associated protein 2 OS=Homo sapiens OX=9606 GN=UBAP2 PE=1 SV=1	UBAP2	0	69.959	12	7	9	7	1	1119	117	7.34	358	7
NSP16_2	NSP16	P62424	60S ribosomal protein L7a OS=Homo sapiens OX=9606 GN=RPL7A PE=1 SV=2	RPL7A	0	69.771	39	14	21	14	1	266	30	10.61	445	14
NSP16_2	NSP16	Q9H7S9	Zinc finger protein 703 OS=Homo sapiens OX=9606 GN=ZNF703 PE=1 SV=1	ZNF703	0	69.735	27	7	12	6	1	590	58.2	8.79	303	7
NSP16_2	NSP16	P61964	WD repeat-containing protein 5 OS=Homo sapiens OX=9606 GN=WDR5 PE=1 SV=1	WDR5	0	69.686	42	10	18	10	1	334	36.6	8.27	437	10
NSP16_2	NSP16	O60506	Heterogeneous nuclear ribonucleoprotein Q OS=Homo sapiens OX=9606 GN=SYNCRIP PE=1 SV=2	SYNCRIP	0	69.59	23	13	15	10	1	623	69.6	8.59	277	13
NSP16_2	NSP16	Q14247	Src substrate cortactin OS=Homo sapiens OX=9606 GN=CTTN PE=1 SV=2	CTTN	0	69.23	24	12	19	12	1	550	61.5	5.4	347	12
NSP16_2	NSP16	P55209	Nucleosome assembly protein 1-like 1 OS=Homo sapiens OX=9606 GN=NAP1L1 PE=1 SV=1	NAP1L1	0	69.21	23	9	13	7	1	391	45.3	4.46	439	9
NSP16_2	NSP16	Q86TI0	TBC1 domain family member 1 OS=Homo sapiens OX=9606 GN=TBC1D1 PE=1 SV=2	TBC1D1	0	69.207	15	14	16	14	1	1168	133	6.96	281	14
NSP16_2	NSP16	Q68CQ7	Glycosyltransferase 8 domain-containing protein 1 OS=Homo sapiens OX=9606 GN=GLT8D1 PE=1 SV=2	GLT8D1	0	69.113	38	11	15	11	1	371	41.9	9.35	339	11
NSP16_2	NSP16	Q92769	Histone deacetylase 2 OS=Homo sapiens OX=9606 GN=HDAC2 PE=1 SV=2	HDAC2	0	69.086	24	11	16	5	1	488	55.3	5.91	271	11
NSP16_2	NSP16	P42167	Lamina-associated polypeptide 2, isoforms beta/gamma OS=Homo sapiens OX=9606 GN=TMPO PE=1 SV=2	TMPO	0	69.065	35	11	13	6	1	454	50.6	9.38	298	11
NSP16_2	NSP16	P62136	Serine/threonine-protein phosphatase PP1-alpha catalytic subunit OS=Homo sapiens OX=9606 GN=PPP1CA PE=1 SV=1	PPP1CA	0	68.998	24	9	14	4	1	330	37.5	6.33	360	9
NSP16_2	NSP16	Q8N0X7	Spartin OS=Homo sapiens OX=9606 GN=SPART PE=1 SV=1	SPART	0	68.955	26	14	15	14	1	666	72.8	5.91	365	14
NSP16_2	NSP16	O15042	U2 snRNP-associated SURP motif-containing protein OS=Homo sapiens OX=9606 GN=U2SURP PE=1 SV=2	U2SURP	0	68.909	15	13	16	13	1	1029	118.2	8.47	342	13
NSP16_2	NSP16	Q13625	Apoptosis-stimulating of p53 protein 2 OS=Homo sapiens OX=9606 GN=TP53BP2 PE=1 SV=2	TP53BP2	0	68.891	19	14	15	14	1	1128	125.5	6.07	341	14
NSP16_2	NSP16	Q15025	TNFAIP3-interacting protein 1 OS=Homo sapiens OX=9606 GN=TNIP1 PE=1 SV=2	TNIP1	0	68.884	27	12	15	12	1	636	71.8	6.62	332	12
NSP16_2	NSP16	Q6P4A7	Sideroflexin-4 OS=Homo sapiens OX=9606 GN=SFXN4 PE=1 SV=1	SFXN4	0	68.644	44	10	13	10	1	337	38	9.19	401	10
NSP16_2	NSP16	P28482	Mitogen-activated protein kinase 1 OS=Homo sapiens OX=9606 GN=MAPK1 PE=1 SV=3	MAPK1	0	68.518	30	9	17	8	1	360	41.4	6.98	280	9
NSP16_2	NSP16	Q86V81	THO complex subunit 4 OS=Homo sapiens OX=9606 GN=ALYREF PE=1 SV=3	ALYREF	0	68.324	47	6	13	6	1	257	26.9	11.15	340	6
NSP16_2	NSP16	Q7Z6Z7	E3 ubiquitin-protein ligase HUWE1 OS=Homo sapiens OX=9606 GN=HUWE1 PE=1 SV=3	HUWE1	0	68.308	6	22	22	22	1	4374	481.6	5.22	269	22
NSP16_2	NSP16	Q9Y467	Sal-like protein 2 OS=Homo sapiens OX=9606 GN=SALL2 PE=1 SV=4	SALL2	0	68.3	13	9	14	9	1	1007	105.2	6.3	292	9
NSP16_2	NSP16	Q5JTZ9	Alanine--tRNA ligase, mitochondrial OS=Homo sapiens OX=9606 GN=AARS2 PE=1 SV=1	AARS2	0	67.779	19	14	14	14	1	985	107.3	6.27	289	14
NSP16_2	NSP16	P53396	ATP-citrate synthase OS=Homo sapiens OX=9606 GN=ACLY PE=1 SV=3	ACLY	0	67.656	18	15	18	15	1	1101	120.8	7.33	253	15
NSP16_2	NSP16	Q00535	Cyclin-dependent-like kinase 5 OS=Homo sapiens OX=9606 GN=CDK5 PE=1 SV=3	CDK5	0	67.532	38	11	20	10	1	292	33.3	7.66	325	11
NSP16_2	NSP16	Q9Y4R8	Telomere length regulation protein TEL2 homolog OS=Homo sapiens OX=9606 GN=TELO2 PE=1 SV=2	TELO2	0	67.515	22	15	17	15	1	837	91.7	5.76	261	15
NSP16_2	NSP16	O15409	Forkhead box protein P2 OS=Homo sapiens OX=9606 GN=FOXP2 PE=1 SV=2	FOXP2	0	67.457	22	10	15	10	1	715	79.9	6.52	339	10
NSP16_2	NSP16	P48444	Coatomer subunit delta OS=Homo sapiens OX=9606 GN=ARCN1 PE=1 SV=1	ARCN1	0	67.444	34	14	17	14	1	511	57.2	6.21	235	14
NSP16_2	NSP16	P22234	Multifunctional protein ADE2 OS=Homo sapiens OX=9606 GN=PAICS PE=1 SV=3	PAICS	0	67.338	28	13	15	13	1	425	47	7.23	384	13
NSP16_2	NSP16	Q00610	Clathrin heavy chain 1 OS=Homo sapiens OX=9606 GN=CLTC PE=1 SV=5	CLTC	0	67.317	11	16	17	13	1	1675	191.5	5.69	255	16
NSP16_2	NSP16	Q9UMS4	Pre-mRNA-processing factor 19 OS=Homo sapiens OX=9606 GN=PRPF19 PE=1 SV=1	PRPF19	0	67.184	31	10	13	10	1	504	55.1	6.61	253	10
NSP16_2	NSP16	Q9Y2Z2	Protein MTO1 homolog, mitochondrial OS=Homo sapiens OX=9606 GN=MTO1 PE=1 SV=2	MTO1	0	67.14	23	16	19	16	1	717	79.9	8.31	227	16
NSP16_2	NSP16	P52907	F-actin-capping protein subunit alpha-1 OS=Homo sapiens OX=9606 GN=CAPZA1 PE=1 SV=3	CAPZA1	0	67.009	48	9	13	6	1	286	32.9	5.69	264	9
NSP16_2	NSP16	P43378	Tyrosine-protein phosphatase non-receptor type 9 OS=Homo sapiens OX=9606 GN=PTPN9 PE=1 SV=1	PTPN9	0	66.915	22	11	17	11	1	593	68	8.02	237	11
NSP16_2	NSP16	P22314	Ubiquitin-like modifier-activating enzyme 1 OS=Homo sapiens OX=9606 GN=UBA1 PE=1 SV=3	UBA1	0	66.83	16	14	15	14	1	1058	117.8	5.76	401	14
NSP16_2	NSP16	P46109	Crk-like protein OS=Homo sapiens OX=9606 GN=CRKL PE=1 SV=1	CRKL	0	66.828	37	10	12	10	1	303	33.8	6.74	281	10
NSP16_2	NSP16	O60762	Dolichol-phosphate mannosyltransferase subunit 1 OS=Homo sapiens OX=9606 GN=DPM1 PE=1 SV=1	DPM1	0	66.69	48	11	13	11	1	260	29.6	9.57	390	11
NSP16_2	NSP16	Q96NB2	Sideroflexin-2 OS=Homo sapiens OX=9606 GN=SFXN2 PE=1 SV=2	SFXN2	0	66.575	33	10	14	10	1	322	36.2	9.41	259	10
NSP16_2	NSP16	O96008	Mitochondrial import receptor subunit TOM40 homolog OS=Homo sapiens OX=9606 GN=TOMM40 PE=1 SV=1	TOMM40	0	66.473	38	8	15	8	1	361	37.9	7.25	467	8
NSP16_2	NSP16	P51659	Peroxisomal multifunctional enzyme type 2 OS=Homo sapiens OX=9606 GN=HSD17B4 PE=1 SV=3	HSD17B4	0	66.468	22	12	13	12	1	736	79.6	8.84	347	12
NSP16_2	NSP16	P23743	Diacylglycerol kinase alpha OS=Homo sapiens OX=9606 GN=DGKA PE=1 SV=3	DGKA	0	66.457	22	12	13	12	1	735	82.6	6.73	294	12
NSP16_2	NSP16	O60343	TBC1 domain family member 4 OS=Homo sapiens OX=9606 GN=TBC1D4 PE=1 SV=2	TBC1D4	0	65.936	11	12	15	12	1	1298	146.5	7.01	339	12
NSP16_2	NSP16	Q15181	Inorganic pyrophosphatase OS=Homo sapiens OX=9606 GN=PPA1 PE=1 SV=2	PPA1	0	65.682	45	10	14	9	1	289	32.6	5.86	314	10
NSP16_2	NSP16	P60228	Eukaryotic translation initiation factor 3 subunit E OS=Homo sapiens OX=9606 GN=EIF3E PE=1 SV=1	EIF3E	0	65.638	35	14	17	14	1	445	52.2	6.04	306	14
NSP16_2	NSP16	Q3V6T2	Girdin OS=Homo sapiens OX=9606 GN=CCDC88A PE=1 SV=2	CCDC88A	0	65.563	8	10	11	10	1	1871	215.9	6.21	368	10
NSP16_2	NSP16	O95163	Elongator complex protein 1 OS=Homo sapiens OX=9606 GN=ELP1 PE=1 SV=3	ELP1	0	65.337	11	12	14	12	1	1332	150.2	5.94	323	12
NSP16_2	NSP16	Q96A33	Coiled-coil domain-containing protein 47 OS=Homo sapiens OX=9606 GN=CCDC47 PE=1 SV=1	CCDC47	0	65.178	25	9	11	9	1	483	55.8	4.87	226	9
NSP16_2	NSP16	O14920	Inhibitor of nuclear factor kappa-B kinase subunit beta OS=Homo sapiens OX=9606 GN=IKBKB PE=1 SV=1	IKBKB	0	65.159	24	16	17	15	1	756	86.5	5.78	279	16
NSP16_2	NSP16	O14531	Dihydropyrimidinase-related protein 4 OS=Homo sapiens OX=9606 GN=DPYSL4 PE=1 SV=2	DPYSL4	0	65.086	29	9	10	9	1	572	61.8	7.09	199	9
NSP16_2	NSP16	P24941	Cyclin-dependent kinase 2 OS=Homo sapiens OX=9606 GN=CDK2 PE=1 SV=2	CDK2	0	65.039	47	13	17	11	1	298	33.9	8.68	258	13
NSP16_2	NSP16	Q9UHJ6	Sedoheptulokinase OS=Homo sapiens OX=9606 GN=SHPK PE=1 SV=3	SHPK	0	64.79	24	8	12	8	1	478	51.5	6.83	403	8
NSP16_2	NSP16	Q3ZCQ8	Mitochondrial import inner membrane translocase subunit TIM50 OS=Homo sapiens OX=9606 GN=TIMM50 PE=1 SV=2	TIMM50	0	64.781	28	9	15	9	1	353	39.6	8.37	350	9
NSP16_2	NSP16	P16402	Histone H1.3 OS=Homo sapiens OX=9606 GN=H1-3 PE=1 SV=2	H1-3	0	64.675	25	10	13	1	1	221	22.3	11.02	363	10
NSP16_2	NSP16	Q9UNH7	Sorting nexin-6 OS=Homo sapiens OX=9606 GN=SNX6 PE=1 SV=1	SNX6	0	64.61	28	11	16	11	1	406	46.6	6.16	297	11
NSP16_2	NSP16	Q9NYJ8	TGF-beta-activated kinase 1 and MAP3K7-binding protein 2 OS=Homo sapiens OX=9606 GN=TAB2 PE=1 SV=1	TAB2	0	64.551	21	10	12	10	1	693	76.4	8.54	343	10
NSP16_2	NSP16	P35250	Replication factor C subunit 2 OS=Homo sapiens OX=9606 GN=RFC2 PE=1 SV=3	RFC2	0	64.546	36	13	13	13	1	354	39.1	6.44	289	13
NSP16_2	NSP16	P10412	Histone H1.4 OS=Homo sapiens OX=9606 GN=H1-4 PE=1 SV=2	H1-4	0	64.525	28	11	14	2	1	219	21.9	11.03	377	11
NSP16_2	NSP16	Q9BUJ2	Heterogeneous nuclear ribonucleoprotein U-like protein 1 OS=Homo sapiens OX=9606 GN=HNRNPUL1 PE=1 SV=2	HNRNPUL1	0	64.497	16	12	15	12	1	856	95.7	6.92	278	12
NSP16_2	NSP16	O43318	Mitogen-activated protein kinase kinase kinase 7 OS=Homo sapiens OX=9606 GN=MAP3K7 PE=1 SV=1	MAP3K7	0	64.335	23	10	12	10	1	606	67.2	7.11	389	10
NSP16_2	NSP16	Q8IXI1	Mitochondrial Rho GTPase 2 OS=Homo sapiens OX=9606 GN=RHOT2 PE=1 SV=2	RHOT2	0	64.296	20	8	11	8	1	618	68.1	5.86	276	8
NSP16_2	NSP16	O75534	Cold shock domain-containing protein E1 OS=Homo sapiens OX=9606 GN=CSDE1 PE=1 SV=2	CSDE1	0	64.119	16	13	15	13	1	798	88.8	6.25	340	13
NSP16_2	NSP16	Q9NX58	Cell growth-regulating nucleolar protein OS=Homo sapiens OX=9606 GN=LYAR PE=1 SV=2	LYAR	0	64.102	31	8	11	8	1	379	43.6	9.54	262	8
NSP16_2	NSP16	P27816	Microtubule-associated protein 4 OS=Homo sapiens OX=9606 GN=MAP4 PE=1 SV=3	MAP4	0	64	19	15	19	15	1	1152	120.9	5.43	316	15
NSP16_2	NSP16	P30038	Delta-1-pyrroline-5-carboxylate dehydrogenase, mitochondrial OS=Homo sapiens OX=9606 GN=ALDH4A1 PE=1 SV=3	ALDH4A1	0	63.988	23	9	11	9	1	563	61.7	8.07	312	9
NSP16_2	NSP16	O00410	Importin-5 OS=Homo sapiens OX=9606 GN=IPO5 PE=1 SV=4	IPO5	0	63.936	18	15	15	15	1	1097	123.6	4.94	301	15
NSP16_2	NSP16	Q9NUQ8	ATP-binding cassette sub-family F member 3 OS=Homo sapiens OX=9606 GN=ABCF3 PE=1 SV=2	ABCF3	0	63.887	20	11	14	11	1	709	79.7	6.34	450	11
NSP16_2	NSP16	Q96A65	Exocyst complex component 4 OS=Homo sapiens OX=9606 GN=EXOC4 PE=1 SV=1	EXOC4	0	63.877	18	15	19	15	1	974	110.4	6.49	250	15
NSP16_2	NSP16	O15294	UDP-N-acetylglucosamine--peptide N-acetylglucosaminyltransferase 110 kDa subunit OS=Homo sapiens OX=9606 GN=OGT PE=1 SV=3	OGT	0	63.861	18	17	19	17	1	1046	116.9	6.7	202	17
NSP16_2	NSP16	P36507	Dual specificity mitogen-activated protein kinase kinase 2 OS=Homo sapiens OX=9606 GN=MAP2K2 PE=1 SV=1	MAP2K2	0	63.827	36	13	15	13	1	400	44.4	6.55	277	13
NSP16_2	NSP16	O94973	AP-2 complex subunit alpha-2 OS=Homo sapiens OX=9606 GN=AP2A2 PE=1 SV=2	AP2A2	0	63.826	17	12	15	9	1	939	103.9	6.96	219	12
NSP16_2	NSP16	Q9H0D6	5'-3' exoribonuclease 2 OS=Homo sapiens OX=9606 GN=XRN2 PE=1 SV=1	XRN2	0	63.602	16	12	14	12	1	950	108.5	7.47	217	12
NSP16_2	NSP16	O43815	Striatin OS=Homo sapiens OX=9606 GN=STRN PE=1 SV=4	STRN	0	63.569	18	10	12	8	1	780	86.1	5.27	225	10
NSP16_2	NSP16	O95782	AP-2 complex subunit alpha-1 OS=Homo sapiens OX=9606 GN=AP2A1 PE=1 SV=3	AP2A1	0	63.545	19	15	16	12	1	977	107.5	7.03	299	15
NSP16_2	NSP16	Q7Z2W4	Zinc finger CCCH-type antiviral protein 1 OS=Homo sapiens OX=9606 GN=ZC3HAV1 PE=1 SV=3	ZC3HAV1	0	63.485	19	14	18	14	1	902	101.4	8.4	297	14
NSP16_2	NSP16	O15228	Dihydroxyacetone phosphate acyltransferase OS=Homo sapiens OX=9606 GN=GNPAT PE=1 SV=1	GNPAT	0	63.315	21	10	13	10	1	680	77.1	6.57	177	10
NSP16_2	NSP16	Q9HCJ3	Ribonucleoprotein PTB-binding 2 OS=Homo sapiens OX=9606 GN=RAVER2 PE=1 SV=2	RAVER2	0	63.266	26	9	9	9	1	691	74.3	7.47	254	9
NSP16_2	NSP16	Q14498	RNA-binding protein 39 OS=Homo sapiens OX=9606 GN=RBM39 PE=1 SV=2	RBM39	0	63.242	32	12	14	12	1	530	59.3	10.1	276	12
NSP16_2	NSP16	Q14257	Reticulocalbin-2 OS=Homo sapiens OX=9606 GN=RCN2 PE=1 SV=1	RCN2	0	62.75	29	8	10	8	1	317	36.9	4.4	245	8
NSP16_2	NSP16	P23378	Glycine dehydrogenase (decarboxylating), mitochondrial OS=Homo sapiens OX=9606 GN=GLDC PE=1 SV=2	GLDC	0	62.622	14	10	12	10	1	1020	112.7	7.11	229	10
NSP16_2	NSP16	O43933	Peroxisome biogenesis factor 1 OS=Homo sapiens OX=9606 GN=PEX1 PE=1 SV=1	PEX1	0	62.621	14	15	16	15	1	1283	142.8	6.33	240	15
NSP16_2	NSP16	P54098	DNA polymerase subunit gamma-1 OS=Homo sapiens OX=9606 GN=POLG PE=1 SV=1	POLG	0	62.613	14	13	13	13	1	1239	139.5	6.9	252	13
NSP16_2	NSP16	P41219	Peripherin OS=Homo sapiens OX=9606 GN=PRPH PE=1 SV=2	PRPH	0	62.383	23	11	21	6	1	470	53.6	5.47	392	11
NSP16_2	NSP16	Q09666	Neuroblast differentiation-associated protein AHNAK OS=Homo sapiens OX=9606 GN=AHNAK PE=1 SV=2	AHNAK	0	62.348	12	13	16	13	1	5890	628.7	6.15	181	13
NSP16_2	NSP16	Q15021	Condensin complex subunit 1 OS=Homo sapiens OX=9606 GN=NCAPD2 PE=1 SV=3	NCAPD2	0	62.344	11	13	13	13	1	1401	157.1	6.61	336	13
NSP16_2	NSP16	Q92600	CCR4-NOT transcription complex subunit 9 OS=Homo sapiens OX=9606 GN=CNOT9 PE=1 SV=1	CNOT9	0	62.284	46	12	14	12	1	299	33.6	8.03	253	12
NSP16_2	NSP16	Q99714	3-hydroxyacyl-CoA dehydrogenase type-2 OS=Homo sapiens OX=9606 GN=HSD17B10 PE=1 SV=3	HSD17B10	0	62.137	56	8	12	8	1	261	26.9	7.78	289	8
NSP16_2	NSP16	O75600	2-amino-3-ketobutyrate coenzyme A ligase, mitochondrial OS=Homo sapiens OX=9606 GN=GCAT PE=1 SV=1	GCAT	0	61.961	25	7	11	7	1	419	45.3	8.05	401	7
NSP16_2	NSP16	P09543	2',3'-cyclic-nucleotide 3'-phosphodiesterase OS=Homo sapiens OX=9606 GN=CNP PE=1 SV=2	CNP	0	61.891	35	15	17	15	1	421	47.5	9.07	248	15
NSP16_2	NSP16	Q06830	Peroxiredoxin-1 OS=Homo sapiens OX=9606 GN=PRDX1 PE=1 SV=1	PRDX1	0	61.801	38	13	18	9	1	199	22.1	8.13	265	13
NSP16_2	NSP16	Q5SQN1	Synaptosomal-associated protein 47 OS=Homo sapiens OX=9606 GN=SNAP47 PE=1 SV=3	SNAP47	0	61.416	28	9	11	9	1	464	52.5	8.69	301	9
NSP16_2	NSP16	Q92917	G-patch domain and KOW motifs-containing protein OS=Homo sapiens OX=9606 GN=GPKOW PE=1 SV=2	GPKOW	0	61.413	41	11	14	11	1	476	52.2	6.15	161	11
NSP16_2	NSP16	Q9Y3F4	Serine-threonine kinase receptor-associated protein OS=Homo sapiens OX=9606 GN=STRAP PE=1 SV=1	STRAP	0	61.177	46	12	14	12	1	350	38.4	5.12	261	12
NSP16_2	NSP16	P62191	26S proteasome regulatory subunit 4 OS=Homo sapiens OX=9606 GN=PSMC1 PE=1 SV=1	PSMC1	0	60.691	27	9	12	8	1	440	49.2	6.21	286	9
NSP16_2	NSP16	P50213	Isocitrate dehydrogenase [NAD] subunit alpha, mitochondrial OS=Homo sapiens OX=9606 GN=IDH3A PE=1 SV=1	IDH3A	0	60.546	27	10	15	10	1	366	39.6	6.92	370	10
NSP16_2	NSP16	Q9UI12	V-type proton ATPase subunit H OS=Homo sapiens OX=9606 GN=ATP6V1H PE=1 SV=1	ATP6V1H	0	60.366	26	10	13	10	1	483	55.8	6.48	240	10
NSP16_2	NSP16	O43390	Heterogeneous nuclear ribonucleoprotein R OS=Homo sapiens OX=9606 GN=HNRNPR PE=1 SV=1	HNRNPR	0	60.353	21	12	16	9	1	633	70.9	8.13	271	12
NSP16_2	NSP16	Q8N201	Integrator complex subunit 1 OS=Homo sapiens OX=9606 GN=INTS1 PE=1 SV=2	INTS1	0	60.348	8	12	12	12	1	2190	244.1	6.13	257	12
NSP16_2	NSP16	P13804	Electron transfer flavoprotein subunit alpha, mitochondrial OS=Homo sapiens OX=9606 GN=ETFA PE=1 SV=1	ETFA	0	60.312	42	11	13	11	1	333	35.1	8.38	331	11
NSP16_2	NSP16	Q7L8L6	FAST kinase domain-containing protein 5, mitochondrial OS=Homo sapiens OX=9606 GN=FASTKD5 PE=1 SV=1	FASTKD5	0	60.195	20	12	14	12	1	764	86.5	8.13	262	12
NSP16_2	NSP16	Q9NWL6	Asparagine synthetase domain-containing protein 1 OS=Homo sapiens OX=9606 GN=ASNSD1 PE=2 SV=2	ASNSD1	0	60.135	20	9	11	9	1	643	72	6.83	263	9
NSP16_2	NSP16	P02786	Transferrin receptor protein 1 OS=Homo sapiens OX=9606 GN=TFRC PE=1 SV=2	TFRC	0	60.12	22	15	16	15	1	760	84.8	6.61	263	15
NSP16_2	NSP16	P13674	Prolyl 4-hydroxylase subunit alpha-1 OS=Homo sapiens OX=9606 GN=P4HA1 PE=1 SV=2	P4HA1	0	60.076	22	10	12	10	1	534	61	6.01	228	10
NSP16_2	NSP16	O75155	Cullin-associated NEDD8-dissociated protein 2 OS=Homo sapiens OX=9606 GN=CAND2 PE=1 SV=3	CAND2	0	60.016	13	12	14	10	1	1236	135.2	5.68	244	12
NSP16_2	NSP16	Q8TF46	DIS3-like exonuclease 1 OS=Homo sapiens OX=9606 GN=DIS3L PE=1 SV=2	DIS3L	0	59.899	15	12	13	12	1	1054	120.7	6.54	325	12
NSP16_2	NSP16	P62140	Serine/threonine-protein phosphatase PP1-beta catalytic subunit OS=Homo sapiens OX=9606 GN=PPP1CB PE=1 SV=3	PPP1CB	0	59.766	20	7	11	2	1	327	37.2	6.19	349	7
NSP16_2	NSP16	A6NHL2	Tubulin alpha chain-like 3 OS=Homo sapiens OX=9606 GN=TUBAL3 PE=1 SV=2	TUBAL3	0	59.764	9	5	31	1	1	446	49.9	6.05	511	5
NSP16_2	NSP16	Q9NTJ3	Structural maintenance of chromosomes protein 4 OS=Homo sapiens OX=9606 GN=SMC4 PE=1 SV=2	SMC4	0	59.704	11	14	15	14	1	1288	147.1	6.79	268	14
NSP16_2	NSP16	O94906	Pre-mRNA-processing factor 6 OS=Homo sapiens OX=9606 GN=PRPF6 PE=1 SV=1	PRPF6	0	59.398	18	15	16	15	1	941	106.9	8.25	313	15
NSP16_2	NSP16	Q9UHB9	Signal recognition particle subunit SRP68 OS=Homo sapiens OX=9606 GN=SRP68 PE=1 SV=2	SRP68	0	59.263	23	10	11	10	1	627	70.7	8.56	344	10
NSP16_2	NSP16	Q8WXF1	Paraspeckle component 1 OS=Homo sapiens OX=9606 GN=PSPC1 PE=1 SV=1	PSPC1	0	59.149	21	9	11	9	1	523	58.7	6.67	325	9
NSP16_2	NSP16	Q9H9G7	Protein argonaute-3 OS=Homo sapiens OX=9606 GN=AGO3 PE=1 SV=2	AGO3	0	58.834	19	10	13	7	1	860	97.3	9.11	217	10
NSP16_2	NSP16	Q13148	TAR DNA-binding protein 43 OS=Homo sapiens OX=9606 GN=TARDBP PE=1 SV=1	TARDBP	0	58.651	23	6	11	6	1	414	44.7	6.19	393	6
NSP16_2	NSP16	Q7Z5Q1	Cytoplasmic polyadenylation element-binding protein 2 OS=Homo sapiens OX=9606 GN=CPEB2 PE=2 SV=3	CPEB2	0	58.647	27	12	18	4	1	589	64.9	7.21	256	12
NSP16_2	NSP16	P14324	Farnesyl pyrophosphate synthase OS=Homo sapiens OX=9606 GN=FDPS PE=1 SV=4	FDPS	0	58.63	32	7	13	7	1	419	48.2	6.15	364	7
NSP16_2	NSP16	Q14684	Ribosomal RNA processing protein 1 homolog B OS=Homo sapiens OX=9606 GN=RRP1B PE=1 SV=3	RRP1B	0	58.566	17	12	15	12	1	758	84.4	9.76	183	12
NSP16_2	NSP16	P63104	14-3-3 protein zeta/delta OS=Homo sapiens OX=9606 GN=YWHAZ PE=1 SV=1	YWHAZ	0	58.548	42	9	10	7	1	245	27.7	4.79	374	9
NSP16_2	NSP16	P27824	Calnexin OS=Homo sapiens OX=9606 GN=CANX PE=1 SV=2	CANX	0	58.424	19	10	12	10	1	592	67.5	4.6	314	10
NSP16_2	NSP16	O76021	Ribosomal L1 domain-containing protein 1 OS=Homo sapiens OX=9606 GN=RSL1D1 PE=1 SV=3	RSL1D1	0	58.37	28	11	14	11	1	490	54.9	10.13	275	11
NSP16_2	NSP16	Q9UBB4	Ataxin-10 OS=Homo sapiens OX=9606 GN=ATXN10 PE=1 SV=1	ATXN10	0	58.219	23	11	13	11	1	475	53.5	5.25	361	11
NSP16_2	NSP16	Q15459	Splicing factor 3A subunit 1 OS=Homo sapiens OX=9606 GN=SF3A1 PE=1 SV=1	SF3A1	0	58.204	17	10	12	10	1	793	88.8	5.22	167	10
NSP16_2	NSP16	P07195	L-lactate dehydrogenase B chain OS=Homo sapiens OX=9606 GN=LDHB PE=1 SV=2	LDHB	0	58.156	41	13	17	13	1	334	36.6	6.05	327	13
NSP16_2	NSP16	P42356	Phosphatidylinositol 4-kinase alpha OS=Homo sapiens OX=9606 GN=PI4KA PE=1 SV=4	PI4KA	0	58.154	8	14	14	14	1	2102	236.7	7.06	177	14
NSP16_2	NSP16	P0CG38	POTE ankyrin domain family member I OS=Homo sapiens OX=9606 GN=POTEI PE=3 SV=1	POTEI	0	58.045	9	8	39	3	1	1075	121.2	6.21	757	8
NSP16_2	NSP16	Q8NB90	ATPase family protein 2 homolog OS=Homo sapiens OX=9606 GN=SPATA5 PE=1 SV=3	SPATA5	0	57.92	18	9	10	8	1	893	97.8	5.66	225	9
NSP16_2	NSP16	P35637	RNA-binding protein FUS OS=Homo sapiens OX=9606 GN=FUS PE=1 SV=1	FUS	0	57.846	14	7	13	5	1	526	53.4	9.36	198	7
NSP16_2	NSP16	Q15393	Splicing factor 3B subunit 3 OS=Homo sapiens OX=9606 GN=SF3B3 PE=1 SV=4	SF3B3	0	57.761	14	13	14	13	1	1217	135.5	5.26	239	13
NSP16_2	NSP16	P34896	Serine hydroxymethyltransferase, cytosolic OS=Homo sapiens OX=9606 GN=SHMT1 PE=1 SV=1	SHMT1	0	57.632	23	9	15	9	1	483	53	7.71	188	9
NSP16_2	NSP16	Q9NWY4	Histone PARylation factor 1 OS=Homo sapiens OX=9606 GN=HPF1 PE=1 SV=2	HPF1	0	57.539	28	8	11	8	1	346	39.4	6.8	216	8
NSP16_2	NSP16	Q9Y6Y8	SEC23-interacting protein OS=Homo sapiens OX=9606 GN=SEC23IP PE=1 SV=1	SEC23IP	0	57.461	14	11	14	11	1	1000	111	5.54	136	11
NSP16_2	NSP16	Q99816	Tumor susceptibility gene 101 protein OS=Homo sapiens OX=9606 GN=TSG101 PE=1 SV=2	TSG101	0	57.363	26	10	15	10	1	390	43.9	6.46	289	10
NSP16_2	NSP16	Q9H8K7	ATPase PAAT OS=Homo sapiens OX=9606 GN=PAAT PE=1 SV=2	PAAT	0	57.016	22	6	7	6	1	445	49.2	6.25	298	6
NSP16_2	NSP16	O75190	DnaJ homolog subfamily B member 6 OS=Homo sapiens OX=9606 GN=DNAJB6 PE=1 SV=2	DNAJB6	0	56.835	30	9	15	8	1	326	36.1	9.16	370	9
NSP16_2	NSP16	Q9NRW7	Vacuolar protein sorting-associated protein 45 OS=Homo sapiens OX=9606 GN=VPS45 PE=1 SV=1	VPS45	0	56.792	27	16	17	16	1	570	65	8.24	178	16
NSP16_2	NSP16	Q96GD0	Pyridoxal phosphate phosphatase OS=Homo sapiens OX=9606 GN=PDXP PE=1 SV=2	PDXP	0	56.768	35	8	9	8	1	296	31.7	6.55	269	8
NSP16_2	NSP16	O15371	Eukaryotic translation initiation factor 3 subunit D OS=Homo sapiens OX=9606 GN=EIF3D PE=1 SV=1	EIF3D	0	56.765	21	10	13	10	1	548	63.9	6.05	338	10
NSP16_2	NSP16	O75351	Vacuolar protein sorting-associated protein 4B OS=Homo sapiens OX=9606 GN=VPS4B PE=1 SV=2	VPS4B	0	56.692	29	12	15	7	1	444	49.3	7.23	251	12
NSP16_2	NSP16	Q9NZ01	Very-long-chain enoyl-CoA reductase OS=Homo sapiens OX=9606 GN=TECR PE=1 SV=1	TECR	0	56.568	24	10	15	10	1	308	36	9.45	218	10
NSP16_2	NSP16	P36873	Serine/threonine-protein phosphatase PP1-gamma catalytic subunit OS=Homo sapiens OX=9606 GN=PPP1CC PE=1 SV=1	PPP1CC	0	56.438	16	6	10	1	1	323	37	6.54	330	6
NSP16_2	NSP16	Q02809	Procollagen-lysine,2-oxoglutarate 5-dioxygenase 1 OS=Homo sapiens OX=9606 GN=PLOD1 PE=1 SV=2	PLOD1	0	56.338	22	12	13	12	1	727	83.5	6.95	242	12
NSP16_2	NSP16	P11274	Breakpoint cluster region protein OS=Homo sapiens OX=9606 GN=BCR PE=1 SV=2	BCR	0	56.157	12	11	12	11	1	1271	142.7	7.03	248	11
NSP16_2	NSP16	Q9BRX2	Protein pelota homolog OS=Homo sapiens OX=9606 GN=PELO PE=1 SV=2	PELO	0	56.109	22	7	12	7	1	385	43.3	6.34	261	7
NSP16_2	NSP16	P35249	Replication factor C subunit 4 OS=Homo sapiens OX=9606 GN=RFC4 PE=1 SV=2	RFC4	0	56.085	39	13	14	13	1	363	39.7	8.02	268	13
NSP16_2	NSP16	P08195	4F2 cell-surface antigen heavy chain OS=Homo sapiens OX=9606 GN=SLC3A2 PE=1 SV=3	SLC3A2	0	56.077	24	12	17	12	1	630	68	5.01	234	12
NSP16_2	NSP16	P46087	Probable 28S rRNA (cytosine(4447)-C(5))-methyltransferase OS=Homo sapiens OX=9606 GN=NOP2 PE=1 SV=2	NOP2	0	56.045	15	9	10	9	1	812	89.2	9.23	232	9
NSP16_2	NSP16	P09110	3-ketoacyl-CoA thiolase, peroxisomal OS=Homo sapiens OX=9606 GN=ACAA1 PE=1 SV=2	ACAA1	0	55.983	24	7	10	7	1	424	44.3	8.44	365	7
NSP16_2	NSP16	P05198	Eukaryotic translation initiation factor 2 subunit 1 OS=Homo sapiens OX=9606 GN=EIF2S1 PE=1 SV=3	EIF2S1	0	55.905	35	9	12	9	1	315	36.1	5.08	265	9
NSP16_2	NSP16	Q15738	Sterol-4-alpha-carboxylate 3-dehydrogenase, decarboxylating OS=Homo sapiens OX=9606 GN=NSDHL PE=1 SV=2	NSDHL	0	55.858	35	8	11	8	1	373	41.9	8.06	341	8
NSP16_2	NSP16	Q5K4L6	Solute carrier family 27 member 3 OS=Homo sapiens OX=9606 GN=SLC27A3 PE=1 SV=4	SLC27A3	0	55.836	22	9	12	9	1	683	73.5	7.09	199	9
NSP16_2	NSP16	Q9ULX6	A-kinase anchor protein 8-like OS=Homo sapiens OX=9606 GN=AKAP8L PE=1 SV=4	AKAP8L	0	55.802	16	10	12	10	1	646	71.6	5.05	244	10
NSP16_2	NSP16	Q9ULL5	Proline-rich protein 12 OS=Homo sapiens OX=9606 GN=PRR12 PE=1 SV=3	PRR12	0	55.756	7	8	8	8	1	2036	210.9	7.87	266	8
NSP16_2	NSP16	Q9NPF4	Probable tRNA N6-adenosine threonylcarbamoyltransferase OS=Homo sapiens OX=9606 GN=OSGEP PE=1 SV=1	OSGEP	0	55.718	38	9	12	9	1	335	36.4	6.35	336	9
NSP16_2	NSP16	Q8NE35	Cytoplasmic polyadenylation element-binding protein 3 OS=Homo sapiens OX=9606 GN=CPEB3 PE=1 SV=2	CPEB3	0	55.547	18	10	16	2	1	698	76	7.03	264	10
NSP16_2	NSP16	P35251	Replication factor C subunit 1 OS=Homo sapiens OX=9606 GN=RFC1 PE=1 SV=4	RFC1	0	55.536	11	11	15	11	1	1148	128.2	9.36	347	11
NSP16_2	NSP16	Q8TEQ6	Gem-associated protein 5 OS=Homo sapiens OX=9606 GN=GEMIN5 PE=1 SV=3	GEMIN5	0	55.493	11	13	14	13	1	1508	168.5	6.62	182	13
NSP16_2	NSP16	O15379	Histone deacetylase 3 OS=Homo sapiens OX=9606 GN=HDAC3 PE=1 SV=2	HDAC3	0	55.449	30	9	10	8	1	428	48.8	5.16	192	9
NSP16_2	NSP16	P78347	General transcription factor II-I OS=Homo sapiens OX=9606 GN=GTF2I PE=1 SV=2	GTF2I	0	55.425	12	10	14	10	1	998	112.3	6.39	171	10
NSP16_2	NSP16	Q07157	Tight junction protein ZO-1 OS=Homo sapiens OX=9606 GN=TJP1 PE=1 SV=3	TJP1	0	55.36	12	13	14	13	1	1748	195.3	6.7	187	13
NSP16_2	NSP16	Q53LP3	Ankyrin repeat domain-containing protein SOWAHC OS=Homo sapiens OX=9606 GN=SOWAHC PE=1 SV=1	SOWAHC	0	55.324	28	10	13	10	1	525	55.6	7.03	273	10
NSP16_2	NSP16	Q99873	Protein arginine N-methyltransferase 1 OS=Homo sapiens OX=9606 GN=PRMT1 PE=1 SV=3	PRMT1	0	55.321	23	6	13	6	1	371	42.4	5.35	245	6
NSP16_2	NSP16	Q09028	Histone-binding protein RBBP4 OS=Homo sapiens OX=9606 GN=RBBP4 PE=1 SV=3	RBBP4	0	55.22	32	9	11	3	1	425	47.6	4.89	182	9
NSP16_2	NSP16	O60749	Sorting nexin-2 OS=Homo sapiens OX=9606 GN=SNX2 PE=1 SV=2	SNX2	0	55.213	24	10	12	9	1	519	58.4	5.12	256	10
NSP16_2	NSP16	P47895	Aldehyde dehydrogenase family 1 member A3 OS=Homo sapiens OX=9606 GN=ALDH1A3 PE=1 SV=2	ALDH1A3	0	55.205	26	13	19	9	1	512	56.1	7.25	147	13
NSP16_2	NSP16	Q969Z0	FAST kinase domain-containing protein 4 OS=Homo sapiens OX=9606 GN=TBRG4 PE=1 SV=1	TBRG4	0	55.125	22	11	12	11	1	631	70.7	7.42	270	11
NSP16_2	NSP16	Q7KZN9	Cytochrome c oxidase assembly protein COX15 homolog OS=Homo sapiens OX=9606 GN=COX15 PE=1 SV=1	COX15	0	55.123	20	6	10	6	1	410	46	9.82	231	6
NSP16_2	NSP16	Q9Y4C2	TRPM8 channel-associated factor 1 OS=Homo sapiens OX=9606 GN=TCAF1 PE=1 SV=3	TCAF1	0	55.095	18	13	14	13	1	921	102.1	6.54	233	13
NSP16_2	NSP16	Q9C0C7	Activating molecule in BECN1-regulated autophagy protein 1 OS=Homo sapiens OX=9606 GN=AMBRA1 PE=1 SV=2	AMBRA1	0	54.921	13	11	12	11	1	1298	142.4	7.18	294	11
NSP16_2	NSP16	Q9BSJ8	Extended synaptotagmin-1 OS=Homo sapiens OX=9606 GN=ESYT1 PE=1 SV=1	ESYT1	0	54.919	11	9	11	9	1	1104	122.8	5.83	219	9
NSP16_2	NSP16	Q05193	Dynamin-1 OS=Homo sapiens OX=9606 GN=DNM1 PE=1 SV=2	DNM1	0	54.855	13	11	15	3	1	864	97.3	7.17	243	11
NSP16_2	NSP16	P08865	40S ribosomal protein SA OS=Homo sapiens OX=9606 GN=RPSA PE=1 SV=4	RPSA	0	54.738	48	9	9	9	1	295	32.8	4.87	172	9
NSP16_2	NSP16	Q15031	Probable leucine--tRNA ligase, mitochondrial OS=Homo sapiens OX=9606 GN=LARS2 PE=1 SV=2	LARS2	0	54.591	20	13	15	13	1	903	101.9	8.22	175	13
NSP16_2	NSP16	Q8WVM8	Sec1 family domain-containing protein 1 OS=Homo sapiens OX=9606 GN=SCFD1 PE=1 SV=4	SCFD1	0	54.272	20	8	10	8	1	642	72.3	6.27	212	8
NSP16_2	NSP16	Q7L576	Cytoplasmic FMR1-interacting protein 1 OS=Homo sapiens OX=9606 GN=CYFIP1 PE=1 SV=1	CYFIP1	0	54.227	12	15	16	8	1	1253	145.1	6.9	243	15
NSP16_2	NSP16	P55884	Eukaryotic translation initiation factor 3 subunit B OS=Homo sapiens OX=9606 GN=EIF3B PE=1 SV=3	EIF3B	0	54.222	14	10	12	10	1	814	92.4	5	269	10
NSP16_2	NSP16	Q6P1J9	Parafibromin OS=Homo sapiens OX=9606 GN=CDC73 PE=1 SV=1	CDC73	0	54.202	28	11	13	11	1	531	60.5	9.61	175	11
NSP16_2	NSP16	Q16531	DNA damage-binding protein 1 OS=Homo sapiens OX=9606 GN=DDB1 PE=1 SV=1	DDB1	0	54.15	14	13	14	13	1	1140	126.9	5.26	190	13
NSP16_2	NSP16	O76094	Signal recognition particle subunit SRP72 OS=Homo sapiens OX=9606 GN=SRP72 PE=1 SV=3	SRP72	0	54.132	19	9	10	9	1	671	74.6	9.26	243	9
NSP16_2	NSP16	Q9Y6M1	Insulin-like growth factor 2 mRNA-binding protein 2 OS=Homo sapiens OX=9606 GN=IGF2BP2 PE=1 SV=2	IGF2BP2	0	54.078	22	10	11	8	1	599	66.1	8.46	297	10
NSP16_2	NSP16	Q15418	Ribosomal protein S6 kinase alpha-1 OS=Homo sapiens OX=9606 GN=RPS6KA1 PE=1 SV=2	RPS6KA1	0	54.034	14	9	14	6	1	735	82.7	7.83	175	9
NSP16_2	NSP16	Q3SXM5	Inactive hydroxysteroid dehydrogenase-like protein 1 OS=Homo sapiens OX=9606 GN=HSDL1 PE=1 SV=3	HSDL1	0	54.018	30	9	12	9	1	330	37	8.72	263	9
NSP16_2	NSP16	Q8TDX7	Serine/threonine-protein kinase Nek7 OS=Homo sapiens OX=9606 GN=NEK7 PE=1 SV=1	NEK7	0	53.971	29	8	15	8	1	302	34.5	8.25	187	8
NSP16_2	NSP16	P48507	Glutamate--cysteine ligase regulatory subunit OS=Homo sapiens OX=9606 GN=GCLM PE=1 SV=1	GCLM	0	53.686	40	7	13	7	1	274	30.7	6.02	341	7
NSP16_2	NSP16	Q8TDN6	Ribosome biogenesis protein BRX1 homolog OS=Homo sapiens OX=9606 GN=BRIX1 PE=1 SV=2	BRIX1	0	53.657	33	8	10	8	1	353	41.4	9.92	159	8
NSP16_2	NSP16	O60488	Long-chain-fatty-acid--CoA ligase 4 OS=Homo sapiens OX=9606 GN=ACSL4 PE=1 SV=2	ACSL4	0	53.619	25	13	13	11	1	711	79.1	8.38	163	13
NSP16_2	NSP16	Q8ND24	RING finger protein 214 OS=Homo sapiens OX=9606 GN=RNF214 PE=1 SV=2	RNF214	0	53.586	20	10	11	10	1	703	77.6	6.95	246	10
NSP16_2	NSP16	P56962	Syntaxin-17 OS=Homo sapiens OX=9606 GN=STX17 PE=1 SV=2	STX17	0	53.443	41	7	9	7	1	302	33.4	6.57	240	7
NSP16_2	NSP16	Q9GZS3	WD repeat-containing protein 61 OS=Homo sapiens OX=9606 GN=WDR61 PE=1 SV=1	WDR61	0	53.4	29	6	9	6	1	305	33.6	5.47	251	6
NSP16_2	NSP16	O14929	Histone acetyltransferase type B catalytic subunit OS=Homo sapiens OX=9606 GN=HAT1 PE=1 SV=1	HAT1	0	53.337	26	6	9	6	1	419	49.5	5.69	274	6
NSP16_2	NSP16	O00192	Armadillo repeat protein deleted in velo-cardio-facial syndrome OS=Homo sapiens OX=9606 GN=ARVCF PE=1 SV=1	ARVCF	0	52.975	13	9	11	9	1	962	104.6	6.81	258	9
NSP16_2	NSP16	Q15070	Mitochondrial inner membrane protein OXA1L OS=Homo sapiens OX=9606 GN=OXA1L PE=1 SV=3	OXA1L	0	52.898	18	8	21	8	1	435	48.5	9.45	253	8
NSP16_2	NSP16	Q14156	Protein EFR3 homolog A OS=Homo sapiens OX=9606 GN=EFR3A PE=1 SV=2	EFR3A	0	52.786	16	13	14	13	1	821	92.9	6.7	242	13
NSP16_2	NSP16	Q8IUF1	COBW domain-containing protein 2 OS=Homo sapiens OX=9606 GN=CBWD2 PE=2 SV=1	CBWD2	0	52.715	27	8	9	1	1	395	44	4.89	260	8
NSP16_2	NSP16	Q9Y678	Coatomer subunit gamma-1 OS=Homo sapiens OX=9606 GN=COPG1 PE=1 SV=1	COPG1	0	52.674	15	10	11	9	1	874	97.7	5.47	243	10
NSP16_2	NSP16	P39748	Flap endonuclease 1 OS=Homo sapiens OX=9606 GN=FEN1 PE=1 SV=1	FEN1	0	52.647	23	8	13	8	1	380	42.6	8.62	272	8
NSP16_2	NSP16	P57740	Nuclear pore complex protein Nup107 OS=Homo sapiens OX=9606 GN=NUP107 PE=1 SV=1	NUP107	0	52.587	15	12	12	12	1	925	106.3	5.43	306	12
NSP16_2	NSP16	P26639	Threonine--tRNA ligase 1, cytoplasmic OS=Homo sapiens OX=9606 GN=TARS1 PE=1 SV=3	TARS1	0	52.536	21	13	14	13	1	723	83.4	6.67	240	13
NSP16_2	NSP16	Q9H4B7	Tubulin beta-1 chain OS=Homo sapiens OX=9606 GN=TUBB1 PE=1 SV=1	TUBB1	0	52.486	9	6	44	1	1	451	50.3	5.17	1317	6
NSP16_2	NSP16	P38606	V-type proton ATPase catalytic subunit A OS=Homo sapiens OX=9606 GN=ATP6V1A PE=1 SV=2	ATP6V1A	0	52.277	22	11	12	11	1	617	68.3	5.52	198	11
NSP16_2	NSP16	O94927	HAUS augmin-like complex subunit 5 OS=Homo sapiens OX=9606 GN=HAUS5 PE=1 SV=2	HAUS5	0	52.265	19	12	14	12	1	633	71.6	8.51	261	12
NSP16_2	NSP16	Q9BZE4	Nucleolar GTP-binding protein 1 OS=Homo sapiens OX=9606 GN=GTPBP4 PE=1 SV=3	GTPBP4	0	52.217	22	10	12	10	1	634	73.9	9.5	107	10
NSP16_2	NSP16	O43242	26S proteasome non-ATPase regulatory subunit 3 OS=Homo sapiens OX=9606 GN=PSMD3 PE=1 SV=2	PSMD3	0	52.09	27	12	12	12	1	534	60.9	8.44	183	12
NSP16_2	NSP16	Q96AG4	Leucine-rich repeat-containing protein 59 OS=Homo sapiens OX=9606 GN=LRRC59 PE=1 SV=1	LRRC59	0	52.047	29	8	14	8	1	307	34.9	9.57	259	8
NSP16_2	NSP16	Q01844	RNA-binding protein EWS OS=Homo sapiens OX=9606 GN=EWSR1 PE=1 SV=1	EWSR1	0	51.957	9	5	10	5	1	656	68.4	9.33	161	5
NSP16_2	NSP16	P25685	DnaJ homolog subfamily B member 1 OS=Homo sapiens OX=9606 GN=DNAJB1 PE=1 SV=4	DNAJB1	0	51.945	33	13	16	13	1	340	38	8.63	265	13
NSP16_2	NSP16	O75175	CCR4-NOT transcription complex subunit 3 OS=Homo sapiens OX=9606 GN=CNOT3 PE=1 SV=1	CNOT3	0	51.906	13	9	11	9	1	753	81.8	6.2	225	9
NSP16_2	NSP16	Q15555	Microtubule-associated protein RP/EB family member 2 OS=Homo sapiens OX=9606 GN=MAPRE2 PE=1 SV=1	MAPRE2	0	51.894	24	8	10	8	1	327	37	5.57	200	8
NSP16_2	NSP16	Q9Y2W1	Thyroid hormone receptor-associated protein 3 OS=Homo sapiens OX=9606 GN=THRAP3 PE=1 SV=2	THRAP3	0	51.887	13	8	12	8	1	955	108.6	10.15	222	8
NSP16_2	NSP16	O43251	RNA binding protein fox-1 homolog 2 OS=Homo sapiens OX=9606 GN=RBFOX2 PE=1 SV=3	RBFOX2	0	51.777	21	7	10	7	1	390	41.3	7.27	273	7
NSP16_2	NSP16	P13995	Bifunctional methylenetetrahydrofolate dehydrogenase/cyclohydrolase, mitochondrial OS=Homo sapiens OX=9606 GN=MTHFD2 PE=1 SV=2	MTHFD2	0	51.616	29	6	8	6	1	350	37.9	8.73	236	6
NSP16_2	NSP16	Q9H936	Mitochondrial glutamate carrier 1 OS=Homo sapiens OX=9606 GN=SLC25A22 PE=1 SV=1	SLC25A22	0	51.5	35	9	11	9	1	323	34.4	9.29	177	9
NSP16_2	NSP16	Q53H96	Pyrroline-5-carboxylate reductase 3 OS=Homo sapiens OX=9606 GN=PYCR3 PE=1 SV=3	PYCR3	0	51.498	19	5	10	5	1	274	28.6	7.72	246	5
NSP16_2	NSP16	Q9NTX5	Ethylmalonyl-CoA decarboxylase OS=Homo sapiens OX=9606 GN=ECHDC1 PE=1 SV=2	ECHDC1	0	51.447	43	10	12	10	1	307	33.7	8.21	260	10
NSP16_2	NSP16	Q9H2P0	Activity-dependent neuroprotector homeobox protein OS=Homo sapiens OX=9606 GN=ADNP PE=1 SV=1	ADNP	0	51.414	14	10	14	10	1	1102	123.5	7.34	187	10
NSP16_2	NSP16	Q9Y223	Bifunctional UDP-N-acetylglucosamine 2-epimerase/N-acetylmannosamine kinase OS=Homo sapiens OX=9606 GN=GNE PE=1 SV=1	GNE	0	51.385	21	11	13	11	1	722	79.2	6.8	311	11
NSP16_2	NSP16	P31948	Stress-induced-phosphoprotein 1 OS=Homo sapiens OX=9606 GN=STIP1 PE=1 SV=1	STIP1	0	51.219	27	13	14	13	1	543	62.6	6.8	274	13
NSP16_2	NSP16	Q9Y2S7	Polymerase delta-interacting protein 2 OS=Homo sapiens OX=9606 GN=POLDIP2 PE=1 SV=1	POLDIP2	0	51.214	29	9	12	9	1	368	42	8.63	247	9
NSP16_2	NSP16	Q9H0A0	RNA cytidine acetyltransferase OS=Homo sapiens OX=9606 GN=NAT10 PE=1 SV=2	NAT10	0	50.989	13	8	10	8	1	1025	115.7	8.27	301	8
NSP16_2	NSP16	Q13573	SNW domain-containing protein 1 OS=Homo sapiens OX=9606 GN=SNW1 PE=1 SV=1	SNW1	0	50.934	18	7	10	7	1	536	61.5	9.52	219	7
NSP16_2	NSP16	P51812	Ribosomal protein S6 kinase alpha-3 OS=Homo sapiens OX=9606 GN=RPS6KA3 PE=1 SV=1	RPS6KA3	0	50.896	18	12	14	9	1	740	83.7	6.89	113	12
NSP16_2	NSP16	Q9Y5P6	Mannose-1-phosphate guanyltransferase beta OS=Homo sapiens OX=9606 GN=GMPPB PE=1 SV=2	GMPPB	0	50.783	23	8	11	8	1	360	39.8	6.61	220	8
NSP16_2	NSP16	Q9P035	Very-long-chain (3R)-3-hydroxyacyl-CoA dehydratase 3 OS=Homo sapiens OX=9606 GN=HACD3 PE=1 SV=2	HACD3	0	50.78	20	9	10	9	1	362	43.1	8.94	181	9
NSP16_2	NSP16	Q86Y56	Dynein assembly factor 5, axonemal OS=Homo sapiens OX=9606 GN=DNAAF5 PE=1 SV=4	DNAAF5	0	50.474	21	16	16	16	1	855	93.5	6.42	251	16
NSP16_2	NSP16	Q96I99	Succinate--CoA ligase [GDP-forming] subunit beta, mitochondrial OS=Homo sapiens OX=9606 GN=SUCLG2 PE=1 SV=2	SUCLG2	0	50.412	29	11	15	11	1	432	46.5	6.39	188	11
NSP16_2	NSP16	Q9H9P8	L-2-hydroxyglutarate dehydrogenase, mitochondrial OS=Homo sapiens OX=9606 GN=L2HGDH PE=1 SV=3	L2HGDH	0	50.364	28	11	12	11	1	463	50.3	8.15	254	11
NSP16_2	NSP16	P08240	Signal recognition particle receptor subunit alpha OS=Homo sapiens OX=9606 GN=SRPRA PE=1 SV=2	SRPRA	0	50.285	26	12	13	12	1	638	69.8	8.95	200	12
NSP16_2	NSP16	Q9H267	Vacuolar protein sorting-associated protein 33B OS=Homo sapiens OX=9606 GN=VPS33B PE=1 SV=2	VPS33B	0	50.245	21	12	13	12	1	617	70.5	6.71	266	12
NSP16_2	NSP16	Q96I25	Splicing factor 45 OS=Homo sapiens OX=9606 GN=RBM17 PE=1 SV=1	RBM17	0	50.189	26	10	11	9	1	401	44.9	5.97	250	10
NSP16_2	NSP16	Q9UNE7	E3 ubiquitin-protein ligase CHIP OS=Homo sapiens OX=9606 GN=STUB1 PE=1 SV=2	STUB1	0	50.159	28	9	13	9	1	303	34.8	5.87	157	9
NSP16_2	NSP16	Q9H078	Caseinolytic peptidase B protein homolog OS=Homo sapiens OX=9606 GN=CLPB PE=1 SV=1	CLPB	0	50.072	18	9	10	9	1	707	78.7	9.01	221	9
NSP16_2	NSP16	O75419	Cell division control protein 45 homolog OS=Homo sapiens OX=9606 GN=CDC45 PE=1 SV=1	CDC45	0	49.982	15	9	10	9	1	566	65.5	5.53	195	9
NSP16_2	NSP16	Q13418	Integrin-linked protein kinase OS=Homo sapiens OX=9606 GN=ILK PE=1 SV=2	ILK	0	49.945	23	9	12	9	1	452	51.4	8.07	261	9
NSP16_2	NSP16	P17028	Zinc finger protein 24 OS=Homo sapiens OX=9606 GN=ZNF24 PE=1 SV=4	ZNF24	0	49.846	27	9	12	9	1	368	42.1	6.21	326	9
NSP16_2	NSP16	Q9Y3A5	Ribosome maturation protein SBDS OS=Homo sapiens OX=9606 GN=SBDS PE=1 SV=4	SBDS	0	49.836	31	9	11	9	1	250	28.7	8.75	206	9
NSP16_2	NSP16	Q14444	Caprin-1 OS=Homo sapiens OX=9606 GN=CAPRIN1 PE=1 SV=2	CAPRIN1	0	49.832	18	8	12	8	1	709	78.3	5.25	122	8
NSP16_2	NSP16	Q2M389	WASH complex subunit 4 OS=Homo sapiens OX=9606 GN=WASHC4 PE=1 SV=2	WASHC4	0	49.826	12	12	12	12	1	1173	136.3	7.44	257	12
NSP16_2	NSP16	P47756	F-actin-capping protein subunit beta OS=Homo sapiens OX=9606 GN=CAPZB PE=1 SV=4	CAPZB	0	49.821	26	6	9	6	1	277	31.3	5.59	305	6
NSP16_2	NSP16	O75027	ATP-binding cassette sub-family B member 7, mitochondrial OS=Homo sapiens OX=9606 GN=ABCB7 PE=1 SV=2	ABCB7	0	49.805	15	8	10	8	1	752	82.6	9.33	183	8
NSP16_2	NSP16	P26373	60S ribosomal protein L13 OS=Homo sapiens OX=9606 GN=RPL13 PE=1 SV=4	RPL13	0	49.751	40	9	16	9	1	211	24.2	11.65	322	9
NSP16_2	NSP16	P62917	60S ribosomal protein L8 OS=Homo sapiens OX=9606 GN=RPL8 PE=1 SV=2	RPL8	0	49.75	32	8	19	8	1	257	28	11.03	271	8
NSP16_2	NSP16	P35520	Cystathionine beta-synthase OS=Homo sapiens OX=9606 GN=CBS PE=1 SV=2	CBS	0	49.655	26	12	14	12	1	551	60.5	6.65	209	12
NSP16_2	NSP16	Q9NYU2	UDP-glucose:glycoprotein glucosyltransferase 1 OS=Homo sapiens OX=9606 GN=UGGT1 PE=1 SV=3	UGGT1	0	49.542	10	12	12	12	1	1555	177.1	5.63	231	12
NSP16_2	NSP16	O95835	Serine/threonine-protein kinase LATS1 OS=Homo sapiens OX=9606 GN=LATS1 PE=1 SV=1	LATS1	0	49.444	13	12	13	12	1	1130	126.8	8.7	298	12
NSP16_2	NSP16	Q92667	A-kinase anchor protein 1, mitochondrial OS=Homo sapiens OX=9606 GN=AKAP1 PE=1 SV=1	AKAP1	0	49.427	15	8	10	8	1	903	97.3	4.94	166	8
NSP16_2	NSP16	P45880	Voltage-dependent anion-selective channel protein 2 OS=Homo sapiens OX=9606 GN=VDAC2 PE=1 SV=2	VDAC2	0	49.281	30	6	9	6	1	294	31.5	7.56	256	6
NSP16_2	NSP16	Q9BRT8	COBW domain-containing protein 1 OS=Homo sapiens OX=9606 GN=CBWD1 PE=1 SV=1	CBWD1	0	49.248	27	8	9	1	1	395	44	4.86	243	8
NSP16_2	NSP16	P42025	Beta-centractin OS=Homo sapiens OX=9606 GN=ACTR1B PE=1 SV=1	ACTR1B	0	49.159	40	9	12	3	1	376	42.3	6.4	288	9
NSP16_2	NSP16	P21127	Cyclin-dependent kinase 11B OS=Homo sapiens OX=9606 GN=CDK11B PE=1 SV=4	CDK11B	0	49.116	17	12	14	12	1	795	92.6	5.54	165	12
NSP16_2	NSP16	Q9UBE0	SUMO-activating enzyme subunit 1 OS=Homo sapiens OX=9606 GN=SAE1 PE=1 SV=1	SAE1	0	48.982	29	7	10	7	1	346	38.4	5.3	214	7
NSP16_2	NSP16	Q92538	Golgi-specific brefeldin A-resistance guanine nucleotide exchange factor 1 OS=Homo sapiens OX=9606 GN=GBF1 PE=1 SV=2	GBF1	0	48.976	7	10	12	10	1	1859	206.3	5.73	230	10
NSP16_2	NSP16	Q6IAN0	Dehydrogenase/reductase SDR family member 7B OS=Homo sapiens OX=9606 GN=DHRS7B PE=1 SV=2	DHRS7B	0	48.957	28	8	9	8	1	325	35.1	9.55	282	8
NSP16_2	NSP16	Q9UPR3	Protein SMG5 OS=Homo sapiens OX=9606 GN=SMG5 PE=1 SV=3	SMG5	0	48.941	12	11	13	11	1	1016	113.9	5.91	187	11
NSP16_2	NSP16	P42345	Serine/threonine-protein kinase mTOR OS=Homo sapiens OX=9606 GN=MTOR PE=1 SV=1	MTOR	0	48.875	4	8	10	8	1	2549	288.7	7.17	176	8
NSP16_2	NSP16	O00154	Cytosolic acyl coenzyme A thioester hydrolase OS=Homo sapiens OX=9606 GN=ACOT7 PE=1 SV=3	ACOT7	0	48.719	23	7	9	7	1	380	41.8	8.54	168	7
NSP16_2	NSP16	Q71RC2	La-related protein 4 OS=Homo sapiens OX=9606 GN=LARP4 PE=1 SV=3	LARP4	0	48.695	16	7	10	7	1	724	80.5	6.61	260	7
NSP16_2	NSP16	Q9Y277	Voltage-dependent anion-selective channel protein 3 OS=Homo sapiens OX=9606 GN=VDAC3 PE=1 SV=1	VDAC3	0	48.582	37	8	11	7	1	283	30.6	8.66	275	8
NSP16_2	NSP16	Q9BPW8	Protein NipSnap homolog 1 OS=Homo sapiens OX=9606 GN=NIPSNAP1 PE=1 SV=1	NIPSNAP1	0	48.506	23	6	11	6	1	284	33.3	9.31	375	6
NSP16_2	NSP16	Q6P4I2	WD repeat-containing protein 73 OS=Homo sapiens OX=9606 GN=WDR73 PE=1 SV=1	WDR73	0	48.449	26	9	11	9	1	378	41.7	5.78	252	9
NSP16_2	NSP16	Q9NVA2	Septin-11 OS=Homo sapiens OX=9606 GN=SEPTIN11 PE=1 SV=3	SEPTIN11	0	48.395	26	10	12	6	1	429	49.4	6.81	184	10
NSP16_2	NSP16	P38159	RNA-binding motif protein, X chromosome OS=Homo sapiens OX=9606 GN=RBMX PE=1 SV=3	RBMX	0	48.224	23	8	10	8	1	391	42.3	10.05	243	8
NSP16_2	NSP16	Q9BVP2	Guanine nucleotide-binding protein-like 3 OS=Homo sapiens OX=9606 GN=GNL3 PE=1 SV=2	GNL3	0	48.208	15	7	8	7	1	549	62	9.16	260	7
NSP16_2	NSP16	P35579	Myosin-9 OS=Homo sapiens OX=9606 GN=MYH9 PE=1 SV=4	MYH9	0	48.195	8	13	14	13	1	1960	226.4	5.6	143	13
NSP16_2	NSP16	Q15293	Reticulocalbin-1 OS=Homo sapiens OX=9606 GN=RCN1 PE=1 SV=1	RCN1	0	48.071	24	6	10	6	1	331	38.9	5	224	6
NSP16_2	NSP16	Q15042	Rab3 GTPase-activating protein catalytic subunit OS=Homo sapiens OX=9606 GN=RAB3GAP1 PE=1 SV=3	RAB3GAP1	0	47.944	13	10	13	10	1	981	110.5	5.55	149	10
NSP16_2	NSP16	Q13608	Peroxisome assembly factor 2 OS=Homo sapiens OX=9606 GN=PEX6 PE=1 SV=2	PEX6	0	47.89	17	11	12	11	1	980	104	6.34	164	11
NSP16_2	NSP16	O95219	Sorting nexin-4 OS=Homo sapiens OX=9606 GN=SNX4 PE=1 SV=1	SNX4	0	47.864	28	13	13	13	1	450	51.9	5.99	209	13
NSP16_2	NSP16	Q9BWF3	RNA-binding protein 4 OS=Homo sapiens OX=9606 GN=RBM4 PE=1 SV=1	RBM4	0	47.797	41	10	10	10	1	364	40.3	7.08	134	10
NSP16_2	NSP16	Q6KCM7	Calcium-binding mitochondrial carrier protein SCaMC-2 OS=Homo sapiens OX=9606 GN=SLC25A25 PE=1 SV=1	SLC25A25	0	47.759	28	11	13	8	1	469	52.6	8.35	168	11
NSP16_2	NSP16	P23526	Adenosylhomocysteinase OS=Homo sapiens OX=9606 GN=AHCY PE=1 SV=4	AHCY	0	47.743	23	9	10	9	1	432	47.7	6.34	184	9
NSP16_2	NSP16	P31350	Ribonucleoside-diphosphate reductase subunit M2 OS=Homo sapiens OX=9606 GN=RRM2 PE=1 SV=1	RRM2	0	47.588	32	11	13	9	1	389	44.8	5.38	216	11
NSP16_2	NSP16	P30154	Serine/threonine-protein phosphatase 2A 65 kDa regulatory subunit A beta isoform OS=Homo sapiens OX=9606 GN=PPP2R1B PE=1 SV=3	PPP2R1B	0	47.587	12	6	7	2	1	601	66.2	4.94	228	6
NSP16_2	NSP16	Q9H6S0	3'-5' RNA helicase YTHDC2 OS=Homo sapiens OX=9606 GN=YTHDC2 PE=1 SV=2	YTHDC2	0	47.56	8	9	9	9	1	1430	160.1	8.4	187	9
NSP16_2	NSP16	P42285	Exosome RNA helicase MTR4 OS=Homo sapiens OX=9606 GN=MTREX PE=1 SV=3	MTREX	0	47.553	11	10	11	10	1	1042	117.7	6.52	170	10
NSP16_2	NSP16	Q9Y5Y2	Cytosolic Fe-S cluster assembly factor NUBP2 OS=Homo sapiens OX=9606 GN=NUBP2 PE=1 SV=1	NUBP2	0	47.409	34	6	9	6	1	271	28.8	5.83	298	6
NSP16_2	NSP16	Q9BWH6	RNA polymerase II-associated protein 1 OS=Homo sapiens OX=9606 GN=RPAP1 PE=1 SV=3	RPAP1	0	47.317	12	12	12	12	1	1393	152.7	6.38	213	12
NSP16_2	NSP16	Q96JH7	Deubiquitinating protein VCIP135 OS=Homo sapiens OX=9606 GN=VCPIP1 PE=1 SV=2	VCPIP1	0	47.303	10	11	14	11	1	1222	134.2	7.2	125	11
NSP16_2	NSP16	Q96F86	Enhancer of mRNA-decapping protein 3 OS=Homo sapiens OX=9606 GN=EDC3 PE=1 SV=1	EDC3	0	47.281	19	8	10	8	1	508	56	7.11	176	8
NSP16_2	NSP16	P63151	Serine/threonine-protein phosphatase 2A 55 kDa regulatory subunit B alpha isoform OS=Homo sapiens OX=9606 GN=PPP2R2A PE=1 SV=1	PPP2R2A	0	47.212	27	9	11	9	1	447	51.7	6.2	137	9
NSP16_2	NSP16	Q86YV9	Hermansky-Pudlak syndrome 6 protein OS=Homo sapiens OX=9606 GN=HPS6 PE=1 SV=1	HPS6	0	47.175	15	7	10	7	1	775	82.9	6.28	129	7
NSP16_2	NSP16	O60333	Kinesin-like protein KIF1B OS=Homo sapiens OX=9606 GN=KIF1B PE=1 SV=5	KIF1B	0	47.132	7	10	11	3	1	1816	204.3	5.6	145	10
NSP16_2	NSP16	Q13561	Dynactin subunit 2 OS=Homo sapiens OX=9606 GN=DCTN2 PE=1 SV=4	DCTN2	0	47	25	9	9	9	1	401	44.2	5.21	197	9
NSP16_2	NSP16	O75439	Mitochondrial-processing peptidase subunit beta OS=Homo sapiens OX=9606 GN=PMPCB PE=1 SV=2	PMPCB	0	46.863	21	10	11	9	1	489	54.3	6.83	239	10
NSP16_2	NSP16	Q12904	Aminoacyl tRNA synthase complex-interacting multifunctional protein 1 OS=Homo sapiens OX=9606 GN=AIMP1 PE=1 SV=2	AIMP1	0	46.814	33	8	12	8	1	312	34.3	8.43	243	8
NSP16_2	NSP16	Q9UKX7	Nuclear pore complex protein Nup50 OS=Homo sapiens OX=9606 GN=NUP50 PE=1 SV=2	NUP50	0	46.676	23	8	11	8	1	468	50.1	7.06	187	8
NSP16_2	NSP16	O60256	Phosphoribosyl pyrophosphate synthase-associated protein 2 OS=Homo sapiens OX=9606 GN=PRPSAP2 PE=1 SV=1	PRPSAP2	0	46.633	28	7	9	5	1	369	40.9	7.44	182	7
NSP16_2	NSP16	Q99496	E3 ubiquitin-protein ligase RING2 OS=Homo sapiens OX=9606 GN=RNF2 PE=1 SV=1	RNF2	0	46.59	32	9	14	8	1	336	37.6	6.84	186	9
NSP16_2	NSP16	P62826	GTP-binding nuclear protein Ran OS=Homo sapiens OX=9606 GN=RAN PE=1 SV=3	RAN	0	46.433	31	8	11	8	1	216	24.4	7.49	194	8
NSP16_2	NSP16	Q96QK1	Vacuolar protein sorting-associated protein 35 OS=Homo sapiens OX=9606 GN=VPS35 PE=1 SV=2	VPS35	0	46.315	16	10	10	10	1	796	91.6	5.49	176	10
NSP16_2	NSP16	Q9ULJ3	Zinc finger and BTB domain-containing protein 21 OS=Homo sapiens OX=9606 GN=ZBTB21 PE=1 SV=2	ZBTB21	0	46.303	12	9	9	9	1	1066	118.8	8.29	184	9
NSP16_2	NSP16	P34897	Serine hydroxymethyltransferase, mitochondrial OS=Homo sapiens OX=9606 GN=SHMT2 PE=1 SV=3	SHMT2	0	46.296	26	11	12	11	1	504	56	8.53	174	11
NSP16_2	NSP16	Q5T9A4	ATPase family AAA domain-containing protein 3B OS=Homo sapiens OX=9606 GN=ATAD3B PE=1 SV=1	ATAD3B	0	46.176	19	12	14	3	1	648	72.5	9.2	234	12
NSP16_2	NSP16	Q96CU9	FAD-dependent oxidoreductase domain-containing protein 1 OS=Homo sapiens OX=9606 GN=FOXRED1 PE=1 SV=2	FOXRED1	0	46.154	26	8	10	8	1	486	53.8	7.78	319	8
NSP16_2	NSP16	P49821	NADH dehydrogenase [ubiquinone] flavoprotein 1, mitochondrial OS=Homo sapiens OX=9606 GN=NDUFV1 PE=1 SV=4	NDUFV1	0	46.142	22	11	13	11	1	464	50.8	8.21	178	11
NSP16_2	NSP16	Q96AG3	Solute carrier family 25 member 46 OS=Homo sapiens OX=9606 GN=SLC25A46 PE=1 SV=1	SLC25A46	0	46.141	31	9	10	9	1	418	46.1	7.43	207	9
NSP16_2	NSP16	Q86X55	Histone-arginine methyltransferase CARM1 OS=Homo sapiens OX=9606 GN=CARM1 PE=1 SV=3	CARM1	0	46.037	17	7	8	7	1	608	65.8	6.73	217	7
NSP16_2	NSP16	Q13043	Serine/threonine-protein kinase 4 OS=Homo sapiens OX=9606 GN=STK4 PE=1 SV=2	STK4	0	45.971	20	7	10	4	1	487	55.6	5.07	142	7
NSP16_2	NSP16	Q9H0B6	Kinesin light chain 2 OS=Homo sapiens OX=9606 GN=KLC2 PE=1 SV=1	KLC2	0	45.927	19	7	8	6	1	622	68.9	7.15	167	7
NSP16_2	NSP16	P00966	Argininosuccinate synthase OS=Homo sapiens OX=9606 GN=ASS1 PE=1 SV=2	ASS1	0	45.896	23	7	8	7	1	412	46.5	8.02	204	7
NSP16_2	NSP16	O43347	RNA-binding protein Musashi homolog 1 OS=Homo sapiens OX=9606 GN=MSI1 PE=1 SV=1	MSI1	0	45.85	28	7	9	6	1	362	39.1	7.85	300	7
NSP16_2	NSP16	O00139	Kinesin-like protein KIF2A OS=Homo sapiens OX=9606 GN=KIF2A PE=1 SV=3	KIF2A	0	45.708	12	9	11	9	1	706	79.9	6.68	241	9
NSP16_2	NSP16	Q4G176	Malonate--CoA ligase ACSF3, mitochondrial OS=Homo sapiens OX=9606 GN=ACSF3 PE=1 SV=3	ACSF3	0	45.691	22	10	11	10	1	576	64.1	8.37	192	10
NSP16_2	NSP16	Q9UQ16	Dynamin-3 OS=Homo sapiens OX=9606 GN=DNM3 PE=1 SV=4	DNM3	0	45.642	10	8	11	1	1	869	97.7	8.35	210	8
NSP16_2	NSP16	Q9BVL2	Nucleoporin p58/p45 OS=Homo sapiens OX=9606 GN=NUP58 PE=1 SV=1	NUP58	0	45.615	15	10	12	10	1	599	60.9	9.33	158	10
NSP16_2	NSP16	O00178	GTP-binding protein 1 OS=Homo sapiens OX=9606 GN=GTPBP1 PE=1 SV=3	GTPBP1	0	45.595	17	9	10	9	1	669	72.4	8.34	202	9
NSP16_2	NSP16	O14579	Coatomer subunit epsilon OS=Homo sapiens OX=9606 GN=COPE PE=1 SV=3	COPE	0	45.551	27	6	8	6	1	308	34.5	5.12	71	6
NSP16_2	NSP16	Q68CZ6	HAUS augmin-like complex subunit 3 OS=Homo sapiens OX=9606 GN=HAUS3 PE=1 SV=1	HAUS3	0	45.369	17	8	9	8	1	603	69.6	5.55	160	8
NSP16_2	NSP16	P49756	RNA-binding protein 25 OS=Homo sapiens OX=9606 GN=RBM25 PE=1 SV=3	RBM25	0	45.256	13	7	8	7	1	843	100.1	6.32	204	7
NSP16_2	NSP16	O00232	26S proteasome non-ATPase regulatory subunit 12 OS=Homo sapiens OX=9606 GN=PSMD12 PE=1 SV=3	PSMD12	0	45.252	24	9	10	9	1	456	52.9	7.65	259	9
NSP16_2	NSP16	Q9BZX2	Uridine-cytidine kinase 2 OS=Homo sapiens OX=9606 GN=UCK2 PE=1 SV=1	UCK2	0	45.241	34	6	9	6	1	261	29.3	6.7	216	6
NSP16_2	NSP16	O60315	Zinc finger E-box-binding homeobox 2 OS=Homo sapiens OX=9606 GN=ZEB2 PE=1 SV=1	ZEB2	0	45.036	14	12	14	12	1	1214	136.4	6.32	114	12
NSP16_2	NSP16	O00429	Dynamin-1-like protein OS=Homo sapiens OX=9606 GN=DNM1L PE=1 SV=2	DNM1L	0	45.01	14	8	10	8	1	736	81.8	6.81	227	8
NSP16_2	NSP16	Q9Y6C9	Mitochondrial carrier homolog 2 OS=Homo sapiens OX=9606 GN=MTCH2 PE=1 SV=1	MTCH2	0	44.946	27	5	10	5	1	303	33.3	7.97	284	5
NSP16_2	NSP16	Q9BUQ8	Probable ATP-dependent RNA helicase DDX23 OS=Homo sapiens OX=9606 GN=DDX23 PE=1 SV=3	DDX23	0	44.903	20	13	14	13	1	820	95.5	9.55	194	13
NSP16_2	NSP16	Q14168	MAGUK p55 subfamily member 2 OS=Homo sapiens OX=9606 GN=MPP2 PE=1 SV=3	MPP2	0	44.846	18	10	10	8	1	576	64.5	6.77	216	10
NSP16_2	NSP16	P29692	Elongation factor 1-delta OS=Homo sapiens OX=9606 GN=EEF1D PE=1 SV=5	EEF1D	0	44.705	31	6	7	6	1	281	31.1	5.01	322	6
NSP16_2	NSP16	O75874	Isocitrate dehydrogenase [NADP] cytoplasmic OS=Homo sapiens OX=9606 GN=IDH1 PE=1 SV=2	IDH1	0	44.655	19	8	11	8	1	414	46.6	7.01	176	8
NSP16_2	NSP16	O00567	Nucleolar protein 56 OS=Homo sapiens OX=9606 GN=NOP56 PE=1 SV=4	NOP56	0	44.652	22	11	11	11	1	594	66	9.19	148	11
NSP16_2	NSP16	Q99961	Endophilin-A2 OS=Homo sapiens OX=9606 GN=SH3GL1 PE=1 SV=1	SH3GL1	0	44.601	17	7	9	7	1	368	41.5	5.43	163	7
NSP16_2	NSP16	P19623	Spermidine synthase OS=Homo sapiens OX=9606 GN=SRM PE=1 SV=1	SRM	0	44.403	26	7	10	7	1	302	33.8	5.49	166	7
NSP16_2	NSP16	Q9H974	Queuine tRNA-ribosyltransferase accessory subunit 2 OS=Homo sapiens OX=9606 GN=QTRT2 PE=1 SV=1	QTRT2	0	44.394	20	6	8	6	1	415	46.7	6.81	297	6
NSP16_2	NSP16	Q9UKJ3	G patch domain-containing protein 8 OS=Homo sapiens OX=9606 GN=GPATCH8 PE=1 SV=2	GPATCH8	0	44.322	7	9	11	9	1	1502	164.1	8.66	227	9
NSP16_2	NSP16	Q14103	Heterogeneous nuclear ribonucleoprotein D0 OS=Homo sapiens OX=9606 GN=HNRNPD PE=1 SV=1	HNRNPD	0	44.291	26	9	12	7	1	355	38.4	7.81	255	9
NSP16_2	NSP16	Q9Y6G9	Cytoplasmic dynein 1 light intermediate chain 1 OS=Homo sapiens OX=9606 GN=DYNC1LI1 PE=1 SV=3	DYNC1LI1	0	44.08	19	7	9	7	1	523	56.5	6.42	170	7
NSP16_2	NSP16	Q99829	Copine-1 OS=Homo sapiens OX=9606 GN=CPNE1 PE=1 SV=1	CPNE1	0	44.065	17	8	11	8	1	537	59	5.83	211	8
NSP16_2	NSP16	Q15628	Tumor necrosis factor receptor type 1-associated DEATH domain protein OS=Homo sapiens OX=9606 GN=TRADD PE=1 SV=2	TRADD	0	44.004	22	5	8	5	1	312	34.2	6.27	197	5
NSP16_2	NSP16	P10155	60 kDa SS-A/Ro ribonucleoprotein OS=Homo sapiens OX=9606 GN=RO60 PE=1 SV=2	RO60	0	43.931	21	10	11	10	1	538	60.6	8.03	174	10
NSP16_2	NSP16	Q96GX5	Serine/threonine-protein kinase greatwall OS=Homo sapiens OX=9606 GN=MASTL PE=1 SV=1	MASTL	0	43.867	11	6	8	6	1	879	97.3	5.99	206	6
NSP16_2	NSP16	Q8TEU7	Rap guanine nucleotide exchange factor 6 OS=Homo sapiens OX=9606 GN=RAPGEF6 PE=1 SV=2	RAPGEF6	0	43.773	9	10	10	10	1	1601	179.3	6.4	165	10
NSP16_2	NSP16	Q9UKF6	Cleavage and polyadenylation specificity factor subunit 3 OS=Homo sapiens OX=9606 GN=CPSF3 PE=1 SV=1	CPSF3	0	43.699	20	11	11	11	1	684	77.4	5.6	186	11
NSP16_2	NSP16	P24928	DNA-directed RNA polymerase II subunit RPB1 OS=Homo sapiens OX=9606 GN=POLR2A PE=1 SV=2	POLR2A	0	43.674	7	9	9	9	1	1970	217	7.37	199	9
NSP16_2	NSP16	Q969S9	Ribosome-releasing factor 2, mitochondrial OS=Homo sapiens OX=9606 GN=GFM2 PE=1 SV=1	GFM2	0	43.671	14	8	11	8	1	779	86.5	6.51	146	8
NSP16_2	NSP16	P35611	Alpha-adducin OS=Homo sapiens OX=9606 GN=ADD1 PE=1 SV=2	ADD1	0	43.56	17	8	8	7	1	737	80.9	5.83	219	8
NSP16_2	NSP16	Q96KP1	Exocyst complex component 2 OS=Homo sapiens OX=9606 GN=EXOC2 PE=1 SV=1	EXOC2	0	43.555	13	10	12	10	1	924	104	6.9	161	10
NSP16_2	NSP16	Q9NRN7	L-aminoadipate-semialdehyde dehydrogenase-phosphopantetheinyl transferase OS=Homo sapiens OX=9606 GN=AASDHPPT PE=1 SV=2	AASDHPPT	0	43.493	25	8	11	8	1	309	35.8	6.8	205	8
NSP16_2	NSP16	P46977	Dolichyl-diphosphooligosaccharide--protein glycosyltransferase subunit STT3A OS=Homo sapiens OX=9606 GN=STT3A PE=1 SV=2	STT3A	0	43.463	14	9	11	8	1	705	80.5	8.07	167	9
NSP16_2	NSP16	O00231	26S proteasome non-ATPase regulatory subunit 11 OS=Homo sapiens OX=9606 GN=PSMD11 PE=1 SV=3	PSMD11	0	43.239	22	8	10	8	1	422	47.4	6.48	193	8
NSP16_2	NSP16	Q92974	Rho guanine nucleotide exchange factor 2 OS=Homo sapiens OX=9606 GN=ARHGEF2 PE=1 SV=4	ARHGEF2	0	43.155	16	10	11	10	1	986	111.5	7.27	111	10
NSP16_2	NSP16	Q9HA92	Radical S-adenosyl methionine domain-containing protein 1, mitochondrial OS=Homo sapiens OX=9606 GN=RSAD1 PE=1 SV=2	RSAD1	0	43.154	23	8	9	8	1	442	48.7	7.78	216	8
NSP16_2	NSP16	Q15054	DNA polymerase delta subunit 3 OS=Homo sapiens OX=9606 GN=POLD3 PE=1 SV=2	POLD3	0	43.134	23	9	11	9	1	466	51.4	9.35	197	9
NSP16_2	NSP16	O00487	26S proteasome non-ATPase regulatory subunit 14 OS=Homo sapiens OX=9606 GN=PSMD14 PE=1 SV=1	PSMD14	0	43.089	28	7	9	7	1	310	34.6	6.52	231	7
NSP16_2	NSP16	P26640	Valine--tRNA ligase OS=Homo sapiens OX=9606 GN=VARS1 PE=1 SV=4	VARS1	0	42.926	11	10	10	10	1	1264	140.4	7.59	261	10
NSP16_2	NSP16	Q7Z3U7	Protein MON2 homolog OS=Homo sapiens OX=9606 GN=MON2 PE=1 SV=3	MON2	0	42.893	8	13	13	13	1	1717	190.2	6.06	204	13
NSP16_2	NSP16	Q9NRG9	Aladin OS=Homo sapiens OX=9606 GN=AAAS PE=1 SV=1	AAAS	0	42.884	18	7	8	7	1	546	59.5	7.5	188	7
NSP16_2	NSP16	Q9NR50	Translation initiation factor eIF-2B subunit gamma OS=Homo sapiens OX=9606 GN=EIF2B3 PE=1 SV=1	EIF2B3	0	42.81	22	7	9	7	1	452	50.2	6.47	171	7
NSP16_2	NSP16	P61289	Proteasome activator complex subunit 3 OS=Homo sapiens OX=9606 GN=PSME3 PE=1 SV=1	PSME3	0	42.69	30	7	10	7	1	254	29.5	5.95	227	7
NSP16_2	NSP16	O14744	Protein arginine N-methyltransferase 5 OS=Homo sapiens OX=9606 GN=PRMT5 PE=1 SV=4	PRMT5	0	42.642	19	11	12	11	1	637	72.6	6.29	165	11
NSP16_2	NSP16	Q13188	Serine/threonine-protein kinase 3 OS=Homo sapiens OX=9606 GN=STK3 PE=1 SV=2	STK3	0	42.531	21	9	13	6	1	491	56.3	5.24	124	9
NSP16_2	NSP16	P17612	cAMP-dependent protein kinase catalytic subunit alpha OS=Homo sapiens OX=9606 GN=PRKACA PE=1 SV=2	PRKACA	0	42.434	20	7	8	3	1	351	40.6	8.79	220	7
NSP16_2	NSP16	Q01780	Exosome component 10 OS=Homo sapiens OX=9606 GN=EXOSC10 PE=1 SV=2	EXOSC10	0	42.36	14	9	9	9	1	885	100.8	8.46	182	9
NSP16_2	NSP16	Q9Y224	RNA transcription, translation and transport factor protein OS=Homo sapiens OX=9606 GN=RTRAF PE=1 SV=1	RTRAF	0	42.268	35	7	8	7	1	244	28.1	6.65	256	7
NSP16_2	NSP16	Q9H9S3	Protein transport protein Sec61 subunit alpha isoform 2 OS=Homo sapiens OX=9606 GN=SEC61A2 PE=2 SV=3	SEC61A2	0	42.257	16	7	10	1	1	476	52.2	8.06	248	7
NSP16_2	NSP16	Q8N4Q0	Prostaglandin reductase 3 OS=Homo sapiens OX=9606 GN=ZADH2 PE=1 SV=1	ZADH2	0	42.249	25	6	7	6	1	377	40.1	8.18	233	6
NSP16_2	NSP16	Q9P2M7	Cingulin OS=Homo sapiens OX=9606 GN=CGN PE=1 SV=2	CGN	0	42.224	9	9	10	9	1	1197	136.3	5.54	195	9
NSP16_2	NSP16	Q8IX01	SURP and G-patch domain-containing protein 2 OS=Homo sapiens OX=9606 GN=SUGP2 PE=1 SV=2	SUGP2	0	42.133	10	10	10	10	1	1082	120.1	7.28	186	10
NSP16_2	NSP16	O00303	Eukaryotic translation initiation factor 3 subunit F OS=Homo sapiens OX=9606 GN=EIF3F PE=1 SV=1	EIF3F	0	42.046	27	8	10	8	1	357	37.5	5.45	234	8
NSP16_2	NSP16	Q12797	Aspartyl/asparaginyl beta-hydroxylase OS=Homo sapiens OX=9606 GN=ASPH PE=1 SV=3	ASPH	0	42.023	16	9	10	9	1	758	85.8	5.01	139	9
NSP16_2	NSP16	Q7KZF4	Staphylococcal nuclease domain-containing protein 1 OS=Homo sapiens OX=9606 GN=SND1 PE=1 SV=1	SND1	0	42	11	8	10	8	1	910	101.9	7.17	150	8
NSP16_2	NSP16	Q641Q2	WASH complex subunit 2A OS=Homo sapiens OX=9606 GN=WASHC2A PE=1 SV=3	WASHC2A	0	41.865	8	6	8	6	1	1341	147.1	4.81	162	6
NSP16_2	NSP16	O43542	DNA repair protein XRCC3 OS=Homo sapiens OX=9606 GN=XRCC3 PE=1 SV=1	XRCC3	0	41.858	25	7	8	7	1	346	37.8	8.48	203	7
NSP16_2	NSP16	Q86UP3	Zinc finger homeobox protein 4 OS=Homo sapiens OX=9606 GN=ZFHX4 PE=1 SV=1	ZFHX4	0	41.838	4	11	13	11	1	3567	393.5	6.37	248	11
NSP16_2	NSP16	Q05932	Folylpolyglutamate synthase, mitochondrial OS=Homo sapiens OX=9606 GN=FPGS PE=1 SV=3	FPGS	0	41.805	16	6	8	6	1	587	64.6	7.94	152	6
NSP16_2	NSP16	Q8N122	Regulatory-associated protein of mTOR OS=Homo sapiens OX=9606 GN=RPTOR PE=1 SV=1	RPTOR	0	41.74	10	9	9	9	1	1335	148.9	6.89	136	9
NSP16_2	NSP16	Q15437	Protein transport protein Sec23B OS=Homo sapiens OX=9606 GN=SEC23B PE=1 SV=2	SEC23B	0	41.545	11	7	9	6	1	767	86.4	6.89	178	7
NSP16_2	NSP16	Q15046	Lysine--tRNA ligase OS=Homo sapiens OX=9606 GN=KARS1 PE=1 SV=3	KARS1	0	41.471	19	9	10	9	1	597	68	6.35	258	9
NSP16_2	NSP16	Q93034	Cullin-5 OS=Homo sapiens OX=9606 GN=CUL5 PE=1 SV=4	CUL5	0	41.426	15	9	10	9	1	780	90.9	7.94	123	9
NSP16_2	NSP16	Q01085	Nucleolysin TIAR OS=Homo sapiens OX=9606 GN=TIAL1 PE=1 SV=1	TIAL1	0	41.356	23	6	7	6	1	375	41.6	7.74	179	6
NSP16_2	NSP16	Q8WU79	Stromal membrane-associated protein 2 OS=Homo sapiens OX=9606 GN=SMAP2 PE=1 SV=1	SMAP2	0	41.166	17	8	10	7	1	429	46.8	8.87	237	8
NSP16_2	NSP16	Q8N163	Cell cycle and apoptosis regulator protein 2 OS=Homo sapiens OX=9606 GN=CCAR2 PE=1 SV=2	CCAR2	0	41.06	11	8	9	8	1	923	102.8	5.22	189	8
NSP16_2	NSP16	P34932	Heat shock 70 kDa protein 4 OS=Homo sapiens OX=9606 GN=HSPA4 PE=1 SV=4	HSPA4	0	41.001	16	11	11	10	1	840	94.3	5.19	183	11
NSP16_2	NSP16	Q13011	Delta(3,5)-Delta(2,4)-dienoyl-CoA isomerase, mitochondrial OS=Homo sapiens OX=9606 GN=ECH1 PE=1 SV=2	ECH1	0	40.916	34	8	9	8	1	328	35.8	8	266	8
NSP16_2	NSP16	Q96FW1	Ubiquitin thioesterase OTUB1 OS=Homo sapiens OX=9606 GN=OTUB1 PE=1 SV=2	OTUB1	0	40.826	36	6	7	6	1	271	31.3	4.94	159	6
NSP16_2	NSP16	Q8WYA0	Intraflagellar transport protein 81 homolog OS=Homo sapiens OX=9606 GN=IFT81 PE=1 SV=1	IFT81	0	40.719	17	9	9	9	1	676	79.7	8.82	172	9
NSP16_2	NSP16	Q9H4A3	Serine/threonine-protein kinase WNK1 OS=Homo sapiens OX=9606 GN=WNK1 PE=1 SV=2	WNK1	0	40.618	6	11	11	11	1	2382	250.6	6.34	142	11
NSP16_2	NSP16	Q96SB4	SRSF protein kinase 1 OS=Homo sapiens OX=9606 GN=SRPK1 PE=1 SV=2	SRPK1	0	40.532	20	9	10	8	1	655	74.3	6.16	111	9
NSP16_2	NSP16	Q96H79	Zinc finger CCCH-type antiviral protein 1-like OS=Homo sapiens OX=9606 GN=ZC3HAV1L PE=1 SV=2	ZC3HAV1L	0	40.139	33	5	7	5	1	300	32.9	8.13	231	5
NSP16_2	NSP16	P16278	Beta-galactosidase OS=Homo sapiens OX=9606 GN=GLB1 PE=1 SV=2	GLB1	0	40.043	19	9	9	9	1	677	76	6.57	181	9
NSP16_2	NSP16	Q12874	Splicing factor 3A subunit 3 OS=Homo sapiens OX=9606 GN=SF3A3 PE=1 SV=1	SF3A3	0	39.997	21	9	10	9	1	501	58.8	5.38	224	9
NSP16_2	NSP16	O43290	U4/U6.U5 tri-snRNP-associated protein 1 OS=Homo sapiens OX=9606 GN=SART1 PE=1 SV=1	SART1	0	39.958	13	8	9	8	1	800	90.2	6.13	158	8
NSP16_2	NSP16	O95757	Heat shock 70 kDa protein 4L OS=Homo sapiens OX=9606 GN=HSPA4L PE=1 SV=3	HSPA4L	0	39.766	13	9	9	7	1	839	94.5	5.88	211	9
NSP16_2	NSP16	Q9NVH2	Integrator complex subunit 7 OS=Homo sapiens OX=9606 GN=INTS7 PE=1 SV=1	INTS7	0	39.554	12	8	8	8	1	962	106.8	8.02	202	8
NSP16_2	NSP16	Q5T481	RNA-binding protein 20 OS=Homo sapiens OX=9606 GN=RBM20 PE=1 SV=3	RBM20	0	39.465	8	6	7	6	1	1227	134.3	5.69	178	6
NSP16_2	NSP16	O15397	Importin-8 OS=Homo sapiens OX=9606 GN=IPO8 PE=1 SV=2	IPO8	0	39.447	10	8	9	8	1	1037	119.9	5.16	161	8
NSP16_2	NSP16	Q9UNM6	26S proteasome non-ATPase regulatory subunit 13 OS=Homo sapiens OX=9606 GN=PSMD13 PE=1 SV=2	PSMD13	0	39.247	27	8	8	8	1	376	42.9	5.81	214	8
NSP16_2	NSP16	Q96F45	Zinc finger protein 503 OS=Homo sapiens OX=9606 GN=ZNF503 PE=1 SV=1	ZNF503	0	39.16	17	6	10	5	1	646	62.5	8.7	244	6
NSP16_2	NSP16	Q00013	55 kDa erythrocyte membrane protein OS=Homo sapiens OX=9606 GN=MPP1 PE=1 SV=2	MPP1	0	39.152	22	8	10	8	1	466	52.3	7.37	140	8
NSP16_2	NSP16	Q07666	KH domain-containing, RNA-binding, signal transduction-associated protein 1 OS=Homo sapiens OX=9606 GN=KHDRBS1 PE=1 SV=1	KHDRBS1	0	39.112	19	7	10	7	1	443	48.2	8.66	121	7
NSP16_2	NSP16	P54577	Tyrosine--tRNA ligase, cytoplasmic OS=Homo sapiens OX=9606 GN=YARS1 PE=1 SV=4	YARS1	0	39.044	24	11	11	11	1	528	59.1	7.05	59	11
NSP16_2	NSP16	O75521	Enoyl-CoA delta isomerase 2 OS=Homo sapiens OX=9606 GN=ECI2 PE=1 SV=4	ECI2	0	39.018	20	6	8	6	1	394	43.6	9	194	6
NSP16_2	NSP16	P46940	Ras GTPase-activating-like protein IQGAP1 OS=Homo sapiens OX=9606 GN=IQGAP1 PE=1 SV=1	IQGAP1	0	39.008	7	10	11	10	1	1657	189.1	6.48	134	10
NSP16_2	NSP16	P30084	Enoyl-CoA hydratase, mitochondrial OS=Homo sapiens OX=9606 GN=ECHS1 PE=1 SV=4	ECHS1	0	39	27	7	9	7	1	290	31.4	8.07	154	7
NSP16_2	NSP16	P57772	Selenocysteine-specific elongation factor OS=Homo sapiens OX=9606 GN=EEFSEC PE=1 SV=4	EEFSEC	0	38.975	12	5	7	5	1	596	65.3	8.35	227	5
NSP16_2	NSP16	P62241	40S ribosomal protein S8 OS=Homo sapiens OX=9606 GN=RPS8 PE=1 SV=2	RPS8	0	38.885	32	9	10	9	1	208	24.2	10.32	226	9
NSP16_2	NSP16	Q12769	Nuclear pore complex protein Nup160 OS=Homo sapiens OX=9606 GN=NUP160 PE=1 SV=3	NUP160	0	38.876	8	10	10	10	1	1436	162	5.5	216	10
NSP16_2	NSP16	P40938	Replication factor C subunit 3 OS=Homo sapiens OX=9606 GN=RFC3 PE=1 SV=2	RFC3	0	38.873	21	7	9	7	1	356	40.5	8.34	171	7
NSP16_2	NSP16	Q9UKL0	REST corepressor 1 OS=Homo sapiens OX=9606 GN=RCOR1 PE=1 SV=2	RCOR1	0	38.842	22	8	9	7	1	485	53.3	7.03	169	8
NSP16_2	NSP16	Q9BZL6	Serine/threonine-protein kinase D2 OS=Homo sapiens OX=9606 GN=PRKD2 PE=1 SV=3	PRKD2	0	38.827	10	7	9	7	1	878	96.7	6.84	156	7
NSP16_2	NSP16	Q15436	Protein transport protein Sec23A OS=Homo sapiens OX=9606 GN=SEC23A PE=1 SV=2	SEC23A	0	38.825	12	7	8	6	1	765	86.1	7.08	178	7
NSP16_2	NSP16	P35613	Basigin OS=Homo sapiens OX=9606 GN=BSG PE=1 SV=2	BSG	0	38.818	15	5	7	5	1	385	42.2	5.66	196	5
NSP16_2	NSP16	O95373	Importin-7 OS=Homo sapiens OX=9606 GN=IPO7 PE=1 SV=1	IPO7	0	38.715	10	8	8	8	1	1038	119.4	4.82	119	8
NSP16_2	NSP16	P30041	Peroxiredoxin-6 OS=Homo sapiens OX=9606 GN=PRDX6 PE=1 SV=3	PRDX6	0	38.711	39	8	9	8	1	224	25	6.38	124	8
NSP16_2	NSP16	Q8TES7	Fas-binding factor 1 OS=Homo sapiens OX=9606 GN=FBF1 PE=1 SV=2	FBF1	0	38.686	11	10	12	10	1	1133	125.4	7.08	149	10
NSP16_2	NSP16	Q15003	Condensin complex subunit 2 OS=Homo sapiens OX=9606 GN=NCAPH PE=1 SV=3	NCAPH	0	38.659	13	6	8	6	1	741	82.5	5.06	181	6
NSP16_2	NSP16	Q96CX2	BTB/POZ domain-containing protein KCTD12 OS=Homo sapiens OX=9606 GN=KCTD12 PE=1 SV=1	KCTD12	0	38.544	33	9	9	9	1	325	35.7	5.64	185	9
NSP16_2	NSP16	P46379	Large proline-rich protein BAG6 OS=Homo sapiens OX=9606 GN=BAG6 PE=1 SV=2	BAG6	0	38.542	11	9	9	9	1	1132	119.3	5.6	155	9
NSP16_2	NSP16	P29218	Inositol monophosphatase 1 OS=Homo sapiens OX=9606 GN=IMPA1 PE=1 SV=1	IMPA1	0	38.486	38	9	9	9	1	277	30.2	5.26	87	9
NSP16_2	NSP16	Q9HA64	Ketosamine-3-kinase OS=Homo sapiens OX=9606 GN=FN3KRP PE=1 SV=2	FN3KRP	0	38.421	19	5	7	5	1	309	34.4	7.33	135	5
NSP16_2	NSP16	P20618	Proteasome subunit beta type-1 OS=Homo sapiens OX=9606 GN=PSMB1 PE=1 SV=2	PSMB1	0	38.399	39	7	8	7	1	241	26.5	8.13	260	7
NSP16_2	NSP16	Q96SK2	Transmembrane protein 209 OS=Homo sapiens OX=9606 GN=TMEM209 PE=1 SV=2	TMEM209	0	38.392	18	7	7	7	1	561	62.9	8.63	224	7
NSP16_2	NSP16	Q6NUK1	Calcium-binding mitochondrial carrier protein SCaMC-1 OS=Homo sapiens OX=9606 GN=SLC25A24 PE=1 SV=2	SLC25A24	0	38.387	19	9	10	9	1	477	53.3	6.33	185	9
NSP16_2	NSP16	Q96RN5	Mediator of RNA polymerase II transcription subunit 15 OS=Homo sapiens OX=9606 GN=MED15 PE=1 SV=2	MED15	0	38.362	13	9	11	9	1	788	86.7	9.42	221	9
NSP16_2	NSP16	O14772	Fucose-1-phosphate guanylyltransferase OS=Homo sapiens OX=9606 GN=FPGT PE=1 SV=3	FPGT	0	38.299	12	6	8	6	1	607	68	6.87	168	6
NSP16_2	NSP16	O95684	Centrosomal protein 43 OS=Homo sapiens OX=9606 GN=CEP43 PE=1 SV=1	CEP43	0	38.238	24	5	6	5	1	399	43	4.81	123	5
NSP16_2	NSP16	P13489	Ribonuclease inhibitor OS=Homo sapiens OX=9606 GN=RNH1 PE=1 SV=2	RNH1	0	38.195	12	5	6	5	1	461	49.9	4.82	260	5
NSP16_2	NSP16	P20042	Eukaryotic translation initiation factor 2 subunit 2 OS=Homo sapiens OX=9606 GN=EIF2S2 PE=1 SV=2	EIF2S2	0	38.184	23	9	9	9	1	333	38.4	5.8	102	9
NSP16_2	NSP16	P05412	Transcription factor AP-1 OS=Homo sapiens OX=9606 GN=JUN PE=1 SV=2	JUN	0	38.145	21	5	7	5	1	331	35.7	8.76	165	5
NSP16_2	NSP16	P11802	Cyclin-dependent kinase 4 OS=Homo sapiens OX=9606 GN=CDK4 PE=1 SV=2	CDK4	0	38.109	34	8	9	7	1	303	33.7	7.01	216	8
NSP16_2	NSP16	Q9NYK5	39S ribosomal protein L39, mitochondrial OS=Homo sapiens OX=9606 GN=MRPL39 PE=1 SV=3	MRPL39	0	38.085	23	7	8	7	1	338	38.7	7.65	179	7
NSP16_2	NSP16	Q9NS86	LanC-like protein 2 OS=Homo sapiens OX=9606 GN=LANCL2 PE=1 SV=1	LANCL2	0	37.993	16	4	5	4	1	450	50.8	7.43	157	4
NSP16_2	NSP16	Q8TEX9	Importin-4 OS=Homo sapiens OX=9606 GN=IPO4 PE=1 SV=2	IPO4	0	37.959	11	9	9	9	1	1081	118.6	4.96	242	9
NSP16_2	NSP16	P33981	Dual specificity protein kinase TTK OS=Homo sapiens OX=9606 GN=TTK PE=1 SV=2	TTK	0	37.913	12	6	8	6	1	857	97	8.16	114	6
NSP16_2	NSP16	Q96JG6	Syndetin OS=Homo sapiens OX=9606 GN=VPS50 PE=1 SV=3	VPS50	0	37.817	9	7	9	7	1	964	111.1	6.2	118	7
NSP16_2	NSP16	Q07955	Serine/arginine-rich splicing factor 1 OS=Homo sapiens OX=9606 GN=SRSF1 PE=1 SV=2	SRSF1	0	37.799	45	10	15	9	1	248	27.7	10.36	182	10
NSP16_2	NSP16	Q17R31	Putative deoxyribonuclease TATDN3 OS=Homo sapiens OX=9606 GN=TATDN3 PE=1 SV=1	TATDN3	0	37.683	22	5	6	5	1	274	30.3	7.15	143	5
NSP16_2	NSP16	Q9NUQ9	CYFIP-related Rac1 interactor B OS=Homo sapiens OX=9606 GN=CYRIB PE=1 SV=1	CYRIB	0	37.67	33	9	9	9	1	324	36.7	6.06	222	9
NSP16_2	NSP16	Q8N442	Translation factor GUF1, mitochondrial OS=Homo sapiens OX=9606 GN=GUF1 PE=1 SV=1	GUF1	0	37.646	12	6	6	6	1	669	74.3	8.59	252	6
NSP16_2	NSP16	O94788	Retinal dehydrogenase 2 OS=Homo sapiens OX=9606 GN=ALDH1A2 PE=1 SV=3	ALDH1A2	0	37.644	19	8	10	5	1	518	56.7	6.05	133	8
NSP16_2	NSP16	O14976	Cyclin-G-associated kinase OS=Homo sapiens OX=9606 GN=GAK PE=1 SV=2	GAK	0	37.63	7	7	8	7	1	1311	143.1	5.73	148	7
NSP16_2	NSP16	Q15048	Leucine-rich repeat-containing protein 14 OS=Homo sapiens OX=9606 GN=LRRC14 PE=1 SV=1	LRRC14	0	37.598	18	7	8	7	1	493	54.5	6.9	125	7
NSP16_2	NSP16	O75146	Huntingtin-interacting protein 1-related protein OS=Homo sapiens OX=9606 GN=HIP1R PE=1 SV=2	HIP1R	0	37.551	13	10	10	10	1	1068	119.3	6.67	144	10
NSP16_2	NSP16	P49585	Choline-phosphate cytidylyltransferase A OS=Homo sapiens OX=9606 GN=PCYT1A PE=1 SV=2	PCYT1A	0	37.487	27	7	7	7	1	367	41.7	7.25	163	7
NSP16_2	NSP16	Q2NL82	Pre-rRNA-processing protein TSR1 homolog OS=Homo sapiens OX=9606 GN=TSR1 PE=1 SV=1	TSR1	0	37.433	11	7	12	7	1	804	91.8	7.42	140	7
NSP16_2	NSP16	Q9NRZ9	Lymphoid-specific helicase OS=Homo sapiens OX=9606 GN=HELLS PE=1 SV=1	HELLS	0	37.305	11	9	10	9	1	838	97	7.93	139	9
NSP16_2	NSP16	O15269	Serine palmitoyltransferase 1 OS=Homo sapiens OX=9606 GN=SPTLC1 PE=1 SV=1	SPTLC1	0	37.219	19	6	7	6	1	473	52.7	6.01	150	6
NSP16_2	NSP16	Q96RP9	Elongation factor G, mitochondrial OS=Homo sapiens OX=9606 GN=GFM1 PE=1 SV=2	GFM1	0	37.134	11	7	10	7	1	751	83.4	7.01	126	7
NSP16_2	NSP16	Q8TCG1	Protein CIP2A OS=Homo sapiens OX=9606 GN=CIP2A PE=1 SV=2	CIP2A	0	37.125	12	10	10	10	1	905	102.1	6.23	92	10
NSP16_2	NSP16	Q8N1F8	Serine/threonine-protein kinase 11-interacting protein OS=Homo sapiens OX=9606 GN=STK11IP PE=1 SV=4	STK11IP	0	37.093	9	8	10	8	1	1088	120.2	5.36	152	8
NSP16_2	NSP16	Q29RF7	Sister chromatid cohesion protein PDS5 homolog A OS=Homo sapiens OX=9606 GN=PDS5A PE=1 SV=1	PDS5A	0	37.082	6	8	10	8	1	1337	150.7	7.91	121	8
NSP16_2	NSP16	Q06609	DNA repair protein RAD51 homolog 1 OS=Homo sapiens OX=9606 GN=RAD51 PE=1 SV=1	RAD51	0	37.077	27	6	7	6	1	339	36.9	5.6	183	6
NSP16_2	NSP16	Q9H583	HEAT repeat-containing protein 1 OS=Homo sapiens OX=9606 GN=HEATR1 PE=1 SV=3	HEATR1	0	36.836	5	9	9	9	1	2144	242.2	6.54	201	9
NSP16_2	NSP16	Q9BTW9	Tubulin-specific chaperone D OS=Homo sapiens OX=9606 GN=TBCD PE=1 SV=2	TBCD	0	36.825	10	9	9	9	1	1192	132.5	6.19	134	9
NSP16_2	NSP16	Q9BZE1	39S ribosomal protein L37, mitochondrial OS=Homo sapiens OX=9606 GN=MRPL37 PE=1 SV=2	MRPL37	0	36.799	19	7	9	7	1	423	48.1	8.59	132	7
NSP16_2	NSP16	Q9NYY8	FAST kinase domain-containing protein 2, mitochondrial OS=Homo sapiens OX=9606 GN=FASTKD2 PE=1 SV=1	FASTKD2	0	36.706	10	6	8	6	1	710	81.4	8.05	172	6
NSP16_2	NSP16	Q15008	26S proteasome non-ATPase regulatory subunit 6 OS=Homo sapiens OX=9606 GN=PSMD6 PE=1 SV=1	PSMD6	0	36.66	28	10	12	10	1	389	45.5	5.62	113	10
NSP16_2	NSP16	Q3KNV8	Polycomb group RING finger protein 3 OS=Homo sapiens OX=9606 GN=PCGF3 PE=1 SV=1	PCGF3	0	36.636	19	5	8	5	1	242	28.1	8.22	100	5
NSP16_2	NSP16	Q86WJ1	Chromodomain-helicase-DNA-binding protein 1-like OS=Homo sapiens OX=9606 GN=CHD1L PE=1 SV=3	CHD1L	0	36.581	13	11	11	11	1	897	100.9	6.9	112	11
NSP16_2	NSP16	Q9UEW8	STE20/SPS1-related proline-alanine-rich protein kinase OS=Homo sapiens OX=9606 GN=STK39 PE=1 SV=3	STK39	0	36.488	15	6	8	5	1	545	59.4	6.29	100	6
NSP16_2	NSP16	Q9BQ39	ATP-dependent RNA helicase DDX50 OS=Homo sapiens OX=9606 GN=DDX50 PE=1 SV=1	DDX50	0	36.375	12	7	9	6	1	737	82.5	9.17	153	7
NSP16_2	NSP16	Q9UHI6	Probable ATP-dependent RNA helicase DDX20 OS=Homo sapiens OX=9606 GN=DDX20 PE=1 SV=2	DDX20	0	36.361	17	9	10	9	1	824	92.2	6.95	106	9
NSP16_2	NSP16	Q9P0L0	Vesicle-associated membrane protein-associated protein A OS=Homo sapiens OX=9606 GN=VAPA PE=1 SV=3	VAPA	0	36.303	30	7	10	6	1	249	27.9	8.62	123	7
NSP16_2	NSP16	Q6PJT7	Zinc finger CCCH domain-containing protein 14 OS=Homo sapiens OX=9606 GN=ZC3H14 PE=1 SV=1	ZC3H14	0	36.28	12	7	9	7	1	736	82.8	7.31	193	7
NSP16_2	NSP16	Q01130	Serine/arginine-rich splicing factor 2 OS=Homo sapiens OX=9606 GN=SRSF2 PE=1 SV=4	SRSF2	0	36.156	25	5	7	5	1	221	25.5	11.85	313	5
NSP16_2	NSP16	O75787	Renin receptor OS=Homo sapiens OX=9606 GN=ATP6AP2 PE=1 SV=2	ATP6AP2	0	36.137	17	6	10	6	1	350	39	6.1	165	6
NSP16_2	NSP16	P46734	Dual specificity mitogen-activated protein kinase kinase 3 OS=Homo sapiens OX=9606 GN=MAP2K3 PE=1 SV=2	MAP2K3	0	36.119	31	11	12	10	1	347	39.3	7.43	178	11
NSP16_2	NSP16	Q9NPQ8	Synembryn-A OS=Homo sapiens OX=9606 GN=RIC8A PE=1 SV=3	RIC8A	0	36.117	19	9	10	9	1	531	59.7	5.33	162	9
NSP16_2	NSP16	Q9P2I0	Cleavage and polyadenylation specificity factor subunit 2 OS=Homo sapiens OX=9606 GN=CPSF2 PE=1 SV=2	CPSF2	0	36.115	9	6	7	6	1	782	88.4	5.11	170	6
NSP16_2	NSP16	Q6UXV4	MICOS complex subunit MIC27 OS=Homo sapiens OX=9606 GN=APOOL PE=1 SV=1	APOOL	0	36.043	23	4	5	4	1	268	29.1	9.52	168	4
NSP16_2	NSP16	Q15020	Squamous cell carcinoma antigen recognized by T-cells 3 OS=Homo sapiens OX=9606 GN=SART3 PE=1 SV=1	SART3	0	35.993	10	8	8	8	1	963	109.9	5.57	168	8
NSP16_2	NSP16	Q9Y5M8	Signal recognition particle receptor subunit beta OS=Homo sapiens OX=9606 GN=SRPRB PE=1 SV=3	SRPRB	0	35.956	30	6	6	6	1	271	29.7	9.04	237	6
NSP16_2	NSP16	P00558	Phosphoglycerate kinase 1 OS=Homo sapiens OX=9606 GN=PGK1 PE=1 SV=3	PGK1	0	35.922	25	7	8	7	1	417	44.6	8.1	127	7
NSP16_2	NSP16	O43823	A-kinase anchor protein 8 OS=Homo sapiens OX=9606 GN=AKAP8 PE=1 SV=1	AKAP8	0	35.894	9	6	8	6	1	692	76.1	5.15	145	6
NSP16_2	NSP16	Q6JQN1	Acyl-CoA dehydrogenase family member 10 OS=Homo sapiens OX=9606 GN=ACAD10 PE=1 SV=1	ACAD10	0	35.87	14	11	11	11	1	1059	118.8	8.06	106	11
NSP16_2	NSP16	Q16555	Dihydropyrimidinase-related protein 2 OS=Homo sapiens OX=9606 GN=DPYSL2 PE=1 SV=1	DPYSL2	0	35.837	20	8	9	6	1	572	62.3	6.38	198	8
NSP16_2	NSP16	Q15637	Splicing factor 1 OS=Homo sapiens OX=9606 GN=SF1 PE=1 SV=4	SF1	0	35.818	14	8	9	8	1	639	68.3	8.98	196	8
NSP16_2	NSP16	Q9UJV9	Probable ATP-dependent RNA helicase DDX41 OS=Homo sapiens OX=9606 GN=DDX41 PE=1 SV=2	DDX41	0	35.668	18	10	11	10	1	622	69.8	6.84	116	10
NSP16_2	NSP16	O15344	E3 ubiquitin-protein ligase Midline-1 OS=Homo sapiens OX=9606 GN=MID1 PE=1 SV=1	MID1	0	35.592	15	8	11	8	1	667	75.2	6.8	114	8
NSP16_2	NSP16	P10909	Clusterin OS=Homo sapiens OX=9606 GN=CLU PE=1 SV=1	CLU	0	35.548	22	8	9	8	1	449	52.5	6.27	156	8
NSP16_2	NSP16	O00442	RNA 3'-terminal phosphate cyclase OS=Homo sapiens OX=9606 GN=RTCA PE=1 SV=1	RTCA	0	35.468	19	5	6	5	1	366	39.3	7.85	170	5
NSP16_2	NSP16	Q9UHD8	Septin-9 OS=Homo sapiens OX=9606 GN=SEPTIN9 PE=1 SV=2	SEPTIN9	0	35.427	19	9	9	9	1	586	65.4	8.97	102	9
NSP16_2	NSP16	Q8N0Z3	Spindle and centriole-associated protein 1 OS=Homo sapiens OX=9606 GN=SPICE1 PE=1 SV=1	SPICE1	0	35.385	13	7	7	7	1	855	96.2	7.44	134	7
NSP16_2	NSP16	Q9BW27	Nuclear pore complex protein Nup85 OS=Homo sapiens OX=9606 GN=NUP85 PE=1 SV=1	NUP85	0	35.321	13	6	7	6	1	656	75	5.55	157	6
NSP16_2	NSP16	Q13428	Treacle protein OS=Homo sapiens OX=9606 GN=TCOF1 PE=1 SV=3	TCOF1	0	35.294	8	9	11	9	1	1488	152	9.04	95	9
NSP16_2	NSP16	Q9BXP5	Serrate RNA effector molecule homolog OS=Homo sapiens OX=9606 GN=SRRT PE=1 SV=1	SRRT	0	35.251	11	7	8	7	1	876	100.6	5.96	110	7
NSP16_2	NSP16	Q8NBN7	Retinol dehydrogenase 13 OS=Homo sapiens OX=9606 GN=RDH13 PE=1 SV=2	RDH13	0	35.24	31	7	8	7	1	331	35.9	8.1	128	7
NSP16_2	NSP16	P49848	Transcription initiation factor TFIID subunit 6 OS=Homo sapiens OX=9606 GN=TAF6 PE=1 SV=1	TAF6	0	35.235	18	10	10	10	1	677	72.6	8.6	141	10
NSP16_2	NSP16	Q9UPY3	Endoribonuclease Dicer OS=Homo sapiens OX=9606 GN=DICER1 PE=1 SV=3	DICER1	0	35.192	5	7	7	7	1	1922	218.5	5.68	165	7
NSP16_2	NSP16	Q99733	Nucleosome assembly protein 1-like 4 OS=Homo sapiens OX=9606 GN=NAP1L4 PE=1 SV=1	NAP1L4	0	35.146	19	7	8	5	1	375	42.8	4.69	130	7
NSP16_2	NSP16	Q9H2U1	ATP-dependent DNA/RNA helicase DHX36 OS=Homo sapiens OX=9606 GN=DHX36 PE=1 SV=2	DHX36	0	35.142	10	8	8	8	1	1008	114.7	7.68	118	8
NSP16_2	NSP16	Q15717	ELAV-like protein 1 OS=Homo sapiens OX=9606 GN=ELAVL1 PE=1 SV=2	ELAVL1	0	35.107	27	6	7	6	1	326	36.1	9.17	295	6
NSP16_2	NSP16	O14981	TATA-binding protein-associated factor 172 OS=Homo sapiens OX=9606 GN=BTAF1 PE=1 SV=2	BTAF1	0	35.102	5	7	9	7	1	1849	206.8	6.52	131	7
NSP16_2	NSP16	O94874	E3 UFM1-protein ligase 1 OS=Homo sapiens OX=9606 GN=UFL1 PE=1 SV=2	UFL1	0	35.086	11	8	9	8	1	794	89.5	6.79	138	8
NSP16_2	NSP16	O75569	Interferon-inducible double-stranded RNA-dependent protein kinase activator A OS=Homo sapiens OX=9606 GN=PRKRA PE=1 SV=1	PRKRA	0	35.011	28	6	7	6	1	313	34.4	8.41	110	6
NSP16_2	NSP16	Q9Y2H6	Fibronectin type-III domain-containing protein 3A OS=Homo sapiens OX=9606 GN=FNDC3A PE=1 SV=4	FNDC3A	0	35.008	7	8	8	8	1	1198	131.8	6.71	186	8
NSP16_2	NSP16	Q6DKJ4	Nucleoredoxin OS=Homo sapiens OX=9606 GN=NXN PE=1 SV=2	NXN	0	34.979	19	5	5	5	1	435	48.4	4.97	145	5
NSP16_2	NSP16	Q13620	Cullin-4B OS=Homo sapiens OX=9606 GN=CUL4B PE=1 SV=4	CUL4B	0	34.897	10	8	9	8	1	913	103.9	7.37	132	8
NSP16_2	NSP16	O00203	AP-3 complex subunit beta-1 OS=Homo sapiens OX=9606 GN=AP3B1 PE=1 SV=3	AP3B1	0	34.84	10	10	10	10	1	1094	121.2	6.04	169	10
NSP16_2	NSP16	P47755	F-actin-capping protein subunit alpha-2 OS=Homo sapiens OX=9606 GN=CAPZA2 PE=1 SV=3	CAPZA2	0	34.796	28	6	9	3	1	286	32.9	5.85	203	6
NSP16_2	NSP16	Q9NVH6	Trimethyllysine dioxygenase, mitochondrial OS=Homo sapiens OX=9606 GN=TMLHE PE=1 SV=1	TMLHE	0	34.75	21	8	9	8	1	421	49.5	7.72	137	8
NSP16_2	NSP16	Q14141	Septin-6 OS=Homo sapiens OX=9606 GN=SEPTIN6 PE=1 SV=4	SEPTIN6	0	34.731	20	7	8	3	1	434	49.7	6.67	147	7
NSP16_2	NSP16	P19525	Interferon-induced, double-stranded RNA-activated protein kinase OS=Homo sapiens OX=9606 GN=EIF2AK2 PE=1 SV=2	EIF2AK2	0	34.495	17	8	10	8	1	551	62.1	8.4	132	8
NSP16_2	NSP16	Q7L014	Probable ATP-dependent RNA helicase DDX46 OS=Homo sapiens OX=9606 GN=DDX46 PE=1 SV=2	DDX46	0	34.485	10	10	11	10	1	1031	117.3	9.29	148	10
NSP16_2	NSP16	Q9H6R7	WD repeat and coiled-coil-containing protein OS=Homo sapiens OX=9606 GN=WDCP PE=1 SV=1	WDCP	0	34.468	14	8	11	8	1	721	79.1	6.7	204	8
NSP16_2	NSP16	P48556	26S proteasome non-ATPase regulatory subunit 8 OS=Homo sapiens OX=9606 GN=PSMD8 PE=1 SV=2	PSMD8	0	34.45	23	6	8	6	1	350	39.6	9.7	104	6
NSP16_2	NSP16	Q15392	Delta(24)-sterol reductase OS=Homo sapiens OX=9606 GN=DHCR24 PE=1 SV=2	DHCR24	0	34.438	15	6	6	6	1	516	60.1	8.16	182	6
NSP16_2	NSP16	A0AVF1	Intraflagellar transport protein 56 OS=Homo sapiens OX=9606 GN=TTC26 PE=2 SV=1	TTC26	0	34.344	18	7	7	7	1	554	64.1	6.93	220	7
NSP16_2	NSP16	Q99570	Phosphoinositide 3-kinase regulatory subunit 4 OS=Homo sapiens OX=9606 GN=PIK3R4 PE=1 SV=3	PIK3R4	0	34.337	11	12	13	12	1	1358	153	7.17	65	12
NSP16_2	NSP16	Q9UL03	Integrator complex subunit 6 OS=Homo sapiens OX=9606 GN=INTS6 PE=1 SV=1	INTS6	0	34.282	12	10	11	8	1	887	100.3	8.62	118	10
NSP16_2	NSP16	P22087	rRNA 2'-O-methyltransferase fibrillarin OS=Homo sapiens OX=9606 GN=FBL PE=1 SV=2	FBL	0	34.276	23	7	8	7	1	321	33.8	10.18	202	7
NSP16_2	NSP16	Q5VW36	Focadhesin OS=Homo sapiens OX=9606 GN=FOCAD PE=1 SV=1	FOCAD	0	34.266	5	8	10	8	1	1801	199.9	6.62	132	8
NSP16_2	NSP16	Q96EP5	DAZ-associated protein 1 OS=Homo sapiens OX=9606 GN=DAZAP1 PE=1 SV=1	DAZAP1	0	34.254	14	3	5	3	1	407	43.4	8.56	243	3
NSP16_2	NSP16	Q5VIR6	Vacuolar protein sorting-associated protein 53 homolog OS=Homo sapiens OX=9606 GN=VPS53 PE=1 SV=1	VPS53	0	34.233	14	7	7	7	1	699	79.6	6.02	197	7
NSP16_2	NSP16	P48729	Casein kinase I isoform alpha OS=Homo sapiens OX=9606 GN=CSNK1A1 PE=1 SV=2	CSNK1A1	0	34.211	26	7	9	7	1	337	38.9	9.57	118	7
NSP16_2	NSP16	Q8TD30	Alanine aminotransferase 2 OS=Homo sapiens OX=9606 GN=GPT2 PE=1 SV=1	GPT2	0	34.092	15	7	11	7	1	523	57.9	7.71	102	7
NSP16_2	NSP16	P35232	Prohibitin OS=Homo sapiens OX=9606 GN=PHB PE=1 SV=1	PHB	0	34.031	35	7	8	7	1	272	29.8	5.76	155	7
NSP16_2	NSP16	P61313	60S ribosomal protein L15 OS=Homo sapiens OX=9606 GN=RPL15 PE=1 SV=2	RPL15	0	33.989	28	6	10	6	1	204	24.1	11.62	172	6
NSP16_2	NSP16	Q86VI3	Ras GTPase-activating-like protein IQGAP3 OS=Homo sapiens OX=9606 GN=IQGAP3 PE=1 SV=2	IQGAP3	0	33.982	6	7	7	7	1	1631	184.6	7.65	134	7
NSP16_2	NSP16	P21912	Succinate dehydrogenase [ubiquinone] iron-sulfur subunit, mitochondrial OS=Homo sapiens OX=9606 GN=SDHB PE=1 SV=3	SDHB	0	33.962	30	7	10	7	1	280	31.6	8.76	175	7
NSP16_2	NSP16	P25788	Proteasome subunit alpha type-3 OS=Homo sapiens OX=9606 GN=PSMA3 PE=1 SV=2	PSMA3	0	33.95	25	6	8	6	1	255	28.4	5.33	122	6
NSP16_2	NSP16	Q9NP81	Serine--tRNA ligase, mitochondrial OS=Homo sapiens OX=9606 GN=SARS2 PE=1 SV=1	SARS2	0	33.933	19	7	7	7	1	518	58.2	8.13	85	7
NSP16_2	NSP16	Q15643	Thyroid receptor-interacting protein 11 OS=Homo sapiens OX=9606 GN=TRIP11 PE=1 SV=3	TRIP11	0	33.891	6	9	9	9	1	1979	227.4	5.26	118	9
NSP16_2	NSP16	O15355	Protein phosphatase 1G OS=Homo sapiens OX=9606 GN=PPM1G PE=1 SV=1	PPM1G	0	33.878	15	6	7	6	1	546	59.2	4.36	200	6
NSP16_2	NSP16	Q9UGU0	Transcription factor 20 OS=Homo sapiens OX=9606 GN=TCF20 PE=1 SV=3	TCF20	0	33.82	5	5	6	5	1	1960	211.6	9.04	161	5
NSP16_2	NSP16	Q9Y5X1	Sorting nexin-9 OS=Homo sapiens OX=9606 GN=SNX9 PE=1 SV=1	SNX9	0	33.815	12	6	7	6	1	595	66.6	5.58	63	6
NSP16_2	NSP16	P61981	14-3-3 protein gamma OS=Homo sapiens OX=9606 GN=YWHAG PE=1 SV=2	YWHAG	0	33.807	32	8	10	6	1	247	28.3	4.89	243	8
NSP16_2	NSP16	Q9ULK4	Mediator of RNA polymerase II transcription subunit 23 OS=Homo sapiens OX=9606 GN=MED23 PE=1 SV=2	MED23	0	33.788	8	8	8	8	1	1368	156.4	7.4	87	8
NSP16_2	NSP16	Q16181	Septin-7 OS=Homo sapiens OX=9606 GN=SEPTIN7 PE=1 SV=2	SEPTIN7	0	33.659	14	5	8	4	1	437	50.6	8.63	165	5
NSP16_2	NSP16	O94913	Pre-mRNA cleavage complex 2 protein Pcf11 OS=Homo sapiens OX=9606 GN=PCF11 PE=1 SV=3	PCF11	0	33.647	8	8	8	8	1	1555	172.9	8.48	89	8
NSP16_2	NSP16	Q13895	Bystin OS=Homo sapiens OX=9606 GN=BYSL PE=1 SV=3	BYSL	0	33.585	24	9	9	9	1	437	49.6	8.12	117	9
NSP16_2	NSP16	O43294	Transforming growth factor beta-1-induced transcript 1 protein OS=Homo sapiens OX=9606 GN=TGFB1I1 PE=1 SV=2	TGFB1I1	0	33.506	18	5	5	5	1	461	49.8	7.03	240	5
NSP16_2	NSP16	Q9H3R5	Centromere protein H OS=Homo sapiens OX=9606 GN=CENPH PE=1 SV=1	CENPH	0	33.506	26	6	7	6	1	247	28.5	5.29	137	6
NSP16_2	NSP16	Q9Y263	Phospholipase A-2-activating protein OS=Homo sapiens OX=9606 GN=PLAA PE=1 SV=2	PLAA	0	33.462	16	9	11	9	1	795	87.1	6.37	132	9
NSP16_2	NSP16	Q6P587	Acylpyruvase FAHD1, mitochondrial OS=Homo sapiens OX=9606 GN=FAHD1 PE=1 SV=2	FAHD1	0	33.443	42	5	6	5	1	224	24.8	7.39	145	5
NSP16_2	NSP16	Q68CZ2	Tensin-3 OS=Homo sapiens OX=9606 GN=TNS3 PE=1 SV=2	TNS3	0	33.404	7	6	6	6	1	1445	155.2	6.81	133	6
NSP16_2	NSP16	Q9UQL6	Histone deacetylase 5 OS=Homo sapiens OX=9606 GN=HDAC5 PE=1 SV=2	HDAC5	0	33.332	9	8	8	6	1	1122	121.9	6.24	111	8
NSP16_2	NSP16	P38117	Electron transfer flavoprotein subunit beta OS=Homo sapiens OX=9606 GN=ETFB PE=1 SV=3	ETFB	0	33.297	29	9	10	9	1	255	27.8	8.1	179	9
NSP16_2	NSP16	A6NDG6	Glycerol-3-phosphate phosphatase OS=Homo sapiens OX=9606 GN=PGP PE=1 SV=1	PGP	0	33.215	30	9	14	9	1	321	34	6.14	142	9
NSP16_2	NSP16	Q9Y266	Nuclear migration protein nudC OS=Homo sapiens OX=9606 GN=NUDC PE=1 SV=1	NUDC	0	33.201	28	7	8	7	1	331	38.2	5.38	200	7
NSP16_2	NSP16	Q9C037	E3 ubiquitin-protein ligase TRIM4 OS=Homo sapiens OX=9606 GN=TRIM4 PE=1 SV=2	TRIM4	0	33.188	17	8	9	8	1	500	57.4	8.1	126	8
NSP16_2	NSP16	Q53EL6	Programmed cell death protein 4 OS=Homo sapiens OX=9606 GN=PDCD4 PE=1 SV=2	PDCD4	0	33.156	19	6	6	6	1	469	51.7	5.21	82	6
NSP16_2	NSP16	P35237	Serpin B6 OS=Homo sapiens OX=9606 GN=SERPINB6 PE=1 SV=3	SERPINB6	0	33.081	20	7	10	7	1	376	42.6	5.27	115	7
NSP16_2	NSP16	O60645	Exocyst complex component 3 OS=Homo sapiens OX=9606 GN=EXOC3 PE=1 SV=3	EXOC3	0	33.041	14	8	9	8	1	745	85.5	6.29	101	8
NSP16_2	NSP16	Q9BST9	Rhotekin OS=Homo sapiens OX=9606 GN=RTKN PE=1 SV=2	RTKN	0	33.005	12	4	6	4	1	563	62.6	7.44	199	4
NSP16_2	NSP16	P10321	HLA class I histocompatibility antigen, C alpha chain OS=Homo sapiens OX=9606 GN=HLA-C PE=1 SV=3	HLA-C	0	32.976	20	6	7	3	1	366	40.6	6.04	183	6
NSP16_2	NSP16	O95487	Protein transport protein Sec24B OS=Homo sapiens OX=9606 GN=SEC24B PE=1 SV=2	SEC24B	0	32.899	7	7	7	7	1	1268	137.3	6.67	163	7
NSP16_2	NSP16	Q9BZH6	WD repeat-containing protein 11 OS=Homo sapiens OX=9606 GN=WDR11 PE=1 SV=1	WDR11	0	32.847	7	7	10	7	1	1224	136.6	6.92	204	7
NSP16_2	NSP16	Q99459	Cell division cycle 5-like protein OS=Homo sapiens OX=9606 GN=CDC5L PE=1 SV=2	CDC5L	0	32.828	14	9	9	9	1	802	92.2	8.18	111	9
NSP16_2	NSP16	Q6UXN9	WD repeat-containing protein 82 OS=Homo sapiens OX=9606 GN=WDR82 PE=1 SV=1	WDR82	0	32.802	25	5	6	5	1	313	35.1	7.69	121	5
NSP16_2	NSP16	Q9BWM7	Sideroflexin-3 OS=Homo sapiens OX=9606 GN=SFXN3 PE=1 SV=3	SFXN3	0	32.759	23	6	6	5	1	321	35.5	9.1	181	6
NSP16_2	NSP16	Q04917	14-3-3 protein eta OS=Homo sapiens OX=9606 GN=YWHAH PE=1 SV=4	YWHAH	0	32.753	29	6	7	4	1	246	28.2	4.84	198	6
NSP16_2	NSP16	Q5HYK3	2-methoxy-6-polyprenyl-1,4-benzoquinol methylase, mitochondrial OS=Homo sapiens OX=9606 GN=COQ5 PE=1 SV=2	COQ5	0	32.715	23	6	6	6	1	327	37.1	6.95	161	6
NSP16_2	NSP16	Q9Y2Z0	Protein SGT1 homolog OS=Homo sapiens OX=9606 GN=SUGT1 PE=1 SV=3	SUGT1	0	32.58	21	5	6	5	1	365	41	5.16	187	5
NSP16_2	NSP16	O94776	Metastasis-associated protein MTA2 OS=Homo sapiens OX=9606 GN=MTA2 PE=1 SV=1	MTA2	0	32.563	16	9	9	7	1	668	75	9.66	110	9
NSP16_2	NSP16	P09661	U2 small nuclear ribonucleoprotein A' OS=Homo sapiens OX=9606 GN=SNRPA1 PE=1 SV=2	SNRPA1	0	32.503	29	7	7	7	1	255	28.4	8.62	214	7
NSP16_2	NSP16	P35606	Coatomer subunit beta' OS=Homo sapiens OX=9606 GN=COPB2 PE=1 SV=2	COPB2	0	32.499	12	8	8	8	1	906	102.4	5.27	98	8
NSP16_2	NSP16	O14617	AP-3 complex subunit delta-1 OS=Homo sapiens OX=9606 GN=AP3D1 PE=1 SV=1	AP3D1	0	32.457	8	9	9	9	1	1153	130.1	8.48	184	9
NSP16_2	NSP16	Q9C0B0	RING finger protein unkempt homolog OS=Homo sapiens OX=9606 GN=UNK PE=1 SV=2	UNK	0	32.42	9	4	6	4	1	810	88	6.86	124	4
NSP16_2	NSP16	P62873	Guanine nucleotide-binding protein G(I)/G(S)/G(T) subunit beta-1 OS=Homo sapiens OX=9606 GN=GNB1 PE=1 SV=3	GNB1	0	32.407	15	5	6	2	1	340	37.4	6	96	5
NSP16_2	NSP16	Q9Y2X3	Nucleolar protein 58 OS=Homo sapiens OX=9606 GN=NOP58 PE=1 SV=1	NOP58	0	32.332	16	6	6	6	1	529	59.5	8.92	184	6
NSP16_2	NSP16	Q9HCU5	Prolactin regulatory element-binding protein OS=Homo sapiens OX=9606 GN=PREB PE=1 SV=2	PREB	0	32.32	19	5	7	5	1	417	45.4	7.88	125	5
NSP16_2	NSP16	Q13162	Peroxiredoxin-4 OS=Homo sapiens OX=9606 GN=PRDX4 PE=1 SV=1	PRDX4	0	32.255	28	7	8	4	1	271	30.5	6.29	199	7
NSP16_2	NSP16	Q13131	5'-AMP-activated protein kinase catalytic subunit alpha-1 OS=Homo sapiens OX=9606 GN=PRKAA1 PE=1 SV=4	PRKAA1	0	32.178	15	6	6	4	1	559	64	8.12	149	6
NSP16_2	NSP16	Q14318	Peptidyl-prolyl cis-trans isomerase FKBP8 OS=Homo sapiens OX=9606 GN=FKBP8 PE=1 SV=2	FKBP8	0	32.107	19	6	8	6	1	412	44.5	4.84	226	6
NSP16_2	NSP16	Q86TB9	Protein PAT1 homolog 1 OS=Homo sapiens OX=9606 GN=PATL1 PE=1 SV=2	PATL1	0	32.068	12	7	8	7	1	770	86.8	6.67	143	7
NSP16_2	NSP16	Q96BW9	Phosphatidate cytidylyltransferase, mitochondrial OS=Homo sapiens OX=9606 GN=TAMM41 PE=1 SV=2	TAMM41	0	31.996	17	6	7	6	1	452	51	7.94	171	6
NSP16_2	NSP16	O14776	Transcription elongation regulator 1 OS=Homo sapiens OX=9606 GN=TCERG1 PE=1 SV=2	TCERG1	0	31.986	10	9	9	9	1	1098	123.8	8.65	66	9
NSP16_2	NSP16	O43572	A-kinase anchor protein 10, mitochondrial OS=Homo sapiens OX=9606 GN=AKAP10 PE=1 SV=2	AKAP10	0	31.949	12	4	5	4	1	662	73.8	6.39	119	4
NSP16_2	NSP16	P45974	Ubiquitin carboxyl-terminal hydrolase 5 OS=Homo sapiens OX=9606 GN=USP5 PE=1 SV=2	USP5	0	31.936	12	8	9	8	1	858	95.7	5.03	88	8
NSP16_2	NSP16	Q7Z4G4	tRNA (guanine(10)-N2)-methyltransferase homolog OS=Homo sapiens OX=9606 GN=TRMT11 PE=1 SV=1	TRMT11	0	31.893	19	6	6	6	1	463	53.4	7.78	122	6
NSP16_2	NSP16	Q13151	Heterogeneous nuclear ribonucleoprotein A0 OS=Homo sapiens OX=9606 GN=HNRNPA0 PE=1 SV=1	HNRNPA0	0	31.834	19	4	8	3	1	305	30.8	9.29	233	4
NSP16_2	NSP16	Q9Y619	Mitochondrial ornithine transporter 1 OS=Homo sapiens OX=9606 GN=SLC25A15 PE=1 SV=1	SLC25A15	0	31.821	23	6	7	6	1	301	32.7	9.13	201	6
NSP16_2	NSP16	Q9UPN9	E3 ubiquitin-protein ligase TRIM33 OS=Homo sapiens OX=9606 GN=TRIM33 PE=1 SV=3	TRIM33	0	31.753	7	7	9	6	1	1127	122.5	6.67	107	7
NSP16_2	NSP16	Q9H4A4	Aminopeptidase B OS=Homo sapiens OX=9606 GN=RNPEP PE=1 SV=2	RNPEP	0	31.728	10	7	8	7	1	650	72.5	5.74	113	7
NSP16_2	NSP16	Q9UBF2	Coatomer subunit gamma-2 OS=Homo sapiens OX=9606 GN=COPG2 PE=1 SV=1	COPG2	0	31.71	11	7	8	6	1	871	97.6	5.81	188	7
NSP16_2	NSP16	O43615	Mitochondrial import inner membrane translocase subunit TIM44 OS=Homo sapiens OX=9606 GN=TIMM44 PE=1 SV=2	TIMM44	0	31.708	22	8	9	8	1	452	51.3	8.32	204	8
NSP16_2	NSP16	Q8NF37	Lysophosphatidylcholine acyltransferase 1 OS=Homo sapiens OX=9606 GN=LPCAT1 PE=1 SV=2	LPCAT1	0	31.606	14	8	10	8	1	534	59.1	6.02	110	8
NSP16_2	NSP16	Q8TER5	Rho guanine nucleotide exchange factor 40 OS=Homo sapiens OX=9606 GN=ARHGEF40 PE=1 SV=3	ARHGEF40	0	31.562	5	7	8	7	1	1519	164.6	6.15	174	7
NSP16_2	NSP16	Q9H4B6	Protein salvador homolog 1 OS=Homo sapiens OX=9606 GN=SAV1 PE=1 SV=2	SAV1	0	31.535	14	5	8	5	1	383	44.6	9.09	134	5
NSP16_2	NSP16	O43684	Mitotic checkpoint protein BUB3 OS=Homo sapiens OX=9606 GN=BUB3 PE=1 SV=1	BUB3	0	31.479	24	7	8	7	1	328	37.1	6.84	117	7
NSP16_2	NSP16	Q9BVI4	Nucleolar complex protein 4 homolog OS=Homo sapiens OX=9606 GN=NOC4L PE=1 SV=1	NOC4L	0	31.454	18	6	7	6	1	516	58.4	7.49	91	6
NSP16_2	NSP16	Q7L2H7	Eukaryotic translation initiation factor 3 subunit M OS=Homo sapiens OX=9606 GN=EIF3M PE=1 SV=1	EIF3M	0	31.441	26	6	7	6	1	374	42.5	5.63	98	6
NSP16_2	NSP16	P28288	ATP-binding cassette sub-family D member 3 OS=Homo sapiens OX=9606 GN=ABCD3 PE=1 SV=1	ABCD3	0	31.421	13	6	6	6	1	659	75.4	9.36	126	6
NSP16_2	NSP16	Q13555	Calcium/calmodulin-dependent protein kinase type II subunit gamma OS=Homo sapiens OX=9606 GN=CAMK2G PE=1 SV=4	CAMK2G	0	31.401	16	8	8	5	1	558	62.6	7.83	149	8
NSP16_2	NSP16	Q6R327	Rapamycin-insensitive companion of mTOR OS=Homo sapiens OX=9606 GN=RICTOR PE=1 SV=1	RICTOR	0	31.396	6	9	9	9	1	1708	192.1	7.47	107	9
NSP16_2	NSP16	P56537	Eukaryotic translation initiation factor 6 OS=Homo sapiens OX=9606 GN=EIF6 PE=1 SV=1	EIF6	0	31.284	27	4	4	4	1	245	26.6	4.68	210	4
NSP16_2	NSP16	Q9UDY2	Tight junction protein ZO-2 OS=Homo sapiens OX=9606 GN=TJP2 PE=1 SV=2	TJP2	0	31.238	8	8	9	8	1	1190	133.9	7.4	88	8
NSP16_2	NSP16	O00213	Amyloid-beta A4 precursor protein-binding family B member 1 OS=Homo sapiens OX=9606 GN=APBB1 PE=1 SV=2	APBB1	0	31.214	11	6	7	6	1	710	77.2	5.06	180	6
NSP16_2	NSP16	P50502	Hsc70-interacting protein OS=Homo sapiens OX=9606 GN=ST13 PE=1 SV=2	ST13	0	31.186	20	7	7	7	1	369	41.3	5.27	181	7
NSP16_2	NSP16	Q8NBU5	ATPase family AAA domain-containing protein 1 OS=Homo sapiens OX=9606 GN=ATAD1 PE=1 SV=1	ATAD1	0	31.184	26	7	7	7	1	361	40.7	6.9	151	7
NSP16_2	NSP16	Q9BTE3	Mini-chromosome maintenance complex-binding protein OS=Homo sapiens OX=9606 GN=MCMBP PE=1 SV=2	MCMBP	0	31.097	13	8	9	8	1	642	72.9	5.87	146	8
NSP16_2	NSP16	Q99729	Heterogeneous nuclear ribonucleoprotein A/B OS=Homo sapiens OX=9606 GN=HNRNPAB PE=1 SV=2	HNRNPAB	0	31.085	11	4	6	4	1	332	36.2	8.21	182	4
NSP16_2	NSP16	Q9Y679	Ancient ubiquitous protein 1 OS=Homo sapiens OX=9606 GN=AUP1 PE=1 SV=2	AUP1	0	31.066	18	6	7	6	1	410	45.8	8.65	139	6
NSP16_2	NSP16	Q15773	Myeloid leukemia factor 2 OS=Homo sapiens OX=9606 GN=MLF2 PE=1 SV=1	MLF2	0	31.052	21	3	6	3	1	248	28.1	6.9	113	3
NSP16_2	NSP16	Q9BTT6	Leucine-rich repeat-containing protein 1 OS=Homo sapiens OX=9606 GN=LRRC1 PE=1 SV=1	LRRC1	0	31.013	10	5	6	2	1	524	59.2	5.02	178	5
NSP16_2	NSP16	Q9H5Q4	Dimethyladenosine transferase 2, mitochondrial OS=Homo sapiens OX=9606 GN=TFB2M PE=1 SV=1	TFB2M	0	30.898	21	9	10	9	1	396	45.3	9.19	114	9
NSP16_2	NSP16	Q9BPX3	Condensin complex subunit 3 OS=Homo sapiens OX=9606 GN=NCAPG PE=1 SV=1	NCAPG	0	30.873	8	7	7	7	1	1015	114.3	5.59	157	7
NSP16_2	NSP16	Q99707	Methionine synthase OS=Homo sapiens OX=9606 GN=MTR PE=1 SV=2	MTR	0	30.744	8	9	9	9	1	1265	140.4	5.58	80	9
NSP16_2	NSP16	Q99536	Synaptic vesicle membrane protein VAT-1 homolog OS=Homo sapiens OX=9606 GN=VAT1 PE=1 SV=2	VAT1	0	30.711	20	5	5	5	1	393	41.9	6.29	189	5
NSP16_2	NSP16	Q53R41	FAST kinase domain-containing protein 1, mitochondrial OS=Homo sapiens OX=9606 GN=FASTKD1 PE=1 SV=1	FASTKD1	0	30.702	9	7	8	7	1	847	97.3	7.74	127	7
NSP16_2	NSP16	Q9UBN7	Histone deacetylase 6 OS=Homo sapiens OX=9606 GN=HDAC6 PE=1 SV=2	HDAC6	0	30.695	10	7	8	7	1	1215	131.3	5.3	116	7
NSP16_2	NSP16	Q9BQT8	Mitochondrial 2-oxodicarboxylate carrier OS=Homo sapiens OX=9606 GN=SLC25A21 PE=1 SV=1	SLC25A21	0	30.688	31	9	9	9	1	299	33.3	9.51	136	9
NSP16_2	NSP16	Q15758	Neutral amino acid transporter B(0) OS=Homo sapiens OX=9606 GN=SLC1A5 PE=1 SV=2	SLC1A5	0	30.645	13	5	6	5	1	541	56.6	5.48	132	5
NSP16_2	NSP16	Q10567	AP-1 complex subunit beta-1 OS=Homo sapiens OX=9606 GN=AP1B1 PE=1 SV=2	AP1B1	0	30.554	10	8	9	4	1	949	104.6	5.06	67	8
NSP16_2	NSP16	Q14839	Chromodomain-helicase-DNA-binding protein 4 OS=Homo sapiens OX=9606 GN=CHD4 PE=1 SV=2	CHD4	0	30.549	5	10	11	10	1	1912	217.9	5.86	89	10
NSP16_2	NSP16	Q9BY44	Eukaryotic translation initiation factor 2A OS=Homo sapiens OX=9606 GN=EIF2A PE=1 SV=3	EIF2A	0	30.54	22	9	9	9	1	585	64.9	8.87	85	9
NSP16_2	NSP16	P61106	Ras-related protein Rab-14 OS=Homo sapiens OX=9606 GN=RAB14 PE=1 SV=4	RAB14	0	30.511	26	4	6	3	1	215	23.9	6.21	155	4
NSP16_2	NSP16	Q5JSL3	Dedicator of cytokinesis protein 11 OS=Homo sapiens OX=9606 GN=DOCK11 PE=1 SV=2	DOCK11	0	30.341	4	8	8	8	1	2073	237.5	7.74	120	8
NSP16_2	NSP16	P46782	40S ribosomal protein S5 OS=Homo sapiens OX=9606 GN=RPS5 PE=1 SV=4	RPS5	0	30.322	32	5	5	5	1	204	22.9	9.72	137	5
NSP16_2	NSP16	Q96S55	ATPase WRNIP1 OS=Homo sapiens OX=9606 GN=WRNIP1 PE=1 SV=2	WRNIP1	0	30.267	14	7	7	7	1	665	72.1	6.1	124	7
NSP16_2	NSP16	P18031	Tyrosine-protein phosphatase non-receptor type 1 OS=Homo sapiens OX=9606 GN=PTPN1 PE=1 SV=1	PTPN1	0	30.111	15	6	7	6	1	435	49.9	6.27	182	6
NSP16_2	NSP16	Q8NFF5	FAD synthase OS=Homo sapiens OX=9606 GN=FLAD1 PE=1 SV=1	FLAD1	0	30.107	16	6	6	6	1	587	65.2	6.93	156	6
NSP16_2	NSP16	Q9BTZ2	Dehydrogenase/reductase SDR family member 4 OS=Homo sapiens OX=9606 GN=DHRS4 PE=1 SV=3	DHRS4	0	30.008	17	5	6	5	1	278	29.5	8.56	226	5
NSP16_2	NSP16	P41240	Tyrosine-protein kinase CSK OS=Homo sapiens OX=9606 GN=CSK PE=1 SV=1	CSK	0	29.968	17	7	8	7	1	450	50.7	7.06	105	7
NSP16_2	NSP16	Q52LJ0	Protein FAM98B OS=Homo sapiens OX=9606 GN=FAM98B PE=1 SV=2	FAM98B	0	29.95	13	4	7	3	1	433	45.5	8.69	278	4
NSP16_2	NSP16	P46020	Phosphorylase b kinase regulatory subunit alpha, skeletal muscle isoform OS=Homo sapiens OX=9606 GN=PHKA1 PE=1 SV=2	PHKA1	0	29.933	5	6	7	5	1	1223	137.2	6.19	118	6
NSP16_2	NSP16	P53992	Protein transport protein Sec24C OS=Homo sapiens OX=9606 GN=SEC24C PE=1 SV=3	SEC24C	0	29.925	6	5	6	5	1	1094	118.2	7.06	153	5
NSP16_2	NSP16	Q6UVY6	DBH-like monooxygenase protein 1 OS=Homo sapiens OX=9606 GN=MOXD1 PE=1 SV=1	MOXD1	0	29.882	13	8	9	8	1	613	69.6	6.43	93	8
NSP16_2	NSP16	O95747	Serine/threonine-protein kinase OSR1 OS=Homo sapiens OX=9606 GN=OXSR1 PE=1 SV=1	OXSR1	0	29.834	15	6	7	5	1	527	58	6.43	121	6
NSP16_2	NSP16	Q6UN15	Pre-mRNA 3'-end-processing factor FIP1 OS=Homo sapiens OX=9606 GN=FIP1L1 PE=1 SV=1	FIP1L1	0	29.767	14	6	6	6	1	594	66.5	5.59	112	6
NSP16_2	NSP16	Q9UKU7	Isobutyryl-CoA dehydrogenase, mitochondrial OS=Homo sapiens OX=9606 GN=ACAD8 PE=1 SV=1	ACAD8	0	29.762	13	5	7	5	1	415	45	7.85	185	5
NSP16_2	NSP16	Q08397	Lysyl oxidase homolog 1 OS=Homo sapiens OX=9606 GN=LOXL1 PE=1 SV=2	LOXL1	0	29.741	17	9	11	9	1	574	63.1	7.52	139	9
NSP16_2	NSP16	Q9NVH0	Exonuclease 3'-5' domain-containing protein 2 OS=Homo sapiens OX=9606 GN=EXD2 PE=1 SV=2	EXD2	0	29.722	14	7	7	7	1	621	70.3	8.32	160	7
NSP16_2	NSP16	Q13451	Peptidyl-prolyl cis-trans isomerase FKBP5 OS=Homo sapiens OX=9606 GN=FKBP5 PE=1 SV=2	FKBP5	0	29.72	18	6	7	6	1	457	51.2	5.9	81	6
NSP16_2	NSP16	Q7Z2T5	TRMT1-like protein OS=Homo sapiens OX=9606 GN=TRMT1L PE=1 SV=2	TRMT1L	0	29.675	12	6	6	6	1	733	81.7	7.88	101	6
NSP16_2	NSP16	Q86UK7	E3 ubiquitin-protein ligase ZNF598 OS=Homo sapiens OX=9606 GN=ZNF598 PE=1 SV=1	ZNF598	0	29.603	10	8	8	8	1	904	98.6	8.4	127	8
NSP16_2	NSP16	Q9NY93	Probable ATP-dependent RNA helicase DDX56 OS=Homo sapiens OX=9606 GN=DDX56 PE=1 SV=1	DDX56	0	29.535	13	6	7	6	1	547	61.6	9.26	130	6
NSP16_2	NSP16	O75131	Copine-3 OS=Homo sapiens OX=9606 GN=CPNE3 PE=1 SV=1	CPNE3	0	29.514	15	9	11	8	1	537	60.1	5.85	127	9
NSP16_2	NSP16	Q9Y697	Cysteine desulfurase, mitochondrial OS=Homo sapiens OX=9606 GN=NFS1 PE=1 SV=3	NFS1	0	29.513	12	5	6	5	1	457	50.2	8.31	141	5
NSP16_2	NSP16	Q9H0C8	Integrin-linked kinase-associated serine/threonine phosphatase 2C OS=Homo sapiens OX=9606 GN=ILKAP PE=1 SV=1	ILKAP	0	29.504	15	5	6	5	1	392	42.9	7.09	207	5
NSP16_2	NSP16	Q8N2G8	GH3 domain-containing protein OS=Homo sapiens OX=9606 GN=GHDC PE=1 SV=2	GHDC	0	29.475	10	5	6	5	1	530	57.5	7.88	121	5
NSP16_2	NSP16	P15735	Phosphorylase b kinase gamma catalytic chain, liver/testis isoform OS=Homo sapiens OX=9606 GN=PHKG2 PE=1 SV=1	PHKG2	0	29.412	14	4	5	4	1	406	46.4	6.38	76	4
NSP16_2	NSP16	Q6P3X3	Tetratricopeptide repeat protein 27 OS=Homo sapiens OX=9606 GN=TTC27 PE=1 SV=1	TTC27	0	29.408	10	7	7	7	1	843	96.6	5.59	115	7
NSP16_2	NSP16	Q8TB37	Iron-sulfur protein NUBPL OS=Homo sapiens OX=9606 GN=NUBPL PE=1 SV=3	NUBPL	0	29.403	17	5	5	5	1	319	34.1	9.04	115	5
NSP16_2	NSP16	Q8NG27	E3 ubiquitin-protein ligase Praja-1 OS=Homo sapiens OX=9606 GN=PJA1 PE=1 SV=2	PJA1	0	29.387	12	4	5	3	1	643	71	5.17	111	4
NSP16_2	NSP16	P49247	Ribose-5-phosphate isomerase OS=Homo sapiens OX=9606 GN=RPIA PE=1 SV=3	RPIA	0	29.38	13	3	4	3	1	311	33.2	8.54	158	3
NSP16_2	NSP16	Q5VT52	Regulation of nuclear pre-mRNA domain-containing protein 2 OS=Homo sapiens OX=9606 GN=RPRD2 PE=1 SV=1	RPRD2	0	29.36	8	7	7	7	1	1461	155.9	7.42	64	7
NSP16_2	NSP16	P20585	DNA mismatch repair protein Msh3 OS=Homo sapiens OX=9606 GN=MSH3 PE=1 SV=4	MSH3	0	29.334	8	7	8	6	1	1137	127.3	8.02	113	7
NSP16_2	NSP16	O14828	Secretory carrier-associated membrane protein 3 OS=Homo sapiens OX=9606 GN=SCAMP3 PE=1 SV=3	SCAMP3	0	29.305	14	3	5	3	1	347	38.3	7.64	190	3
NSP16_2	NSP16	O15119	T-box transcription factor TBX3 OS=Homo sapiens OX=9606 GN=TBX3 PE=1 SV=4	TBX3	0	29.3	8	4	5	4	1	743	79.3	8.16	142	4
NSP16_2	NSP16	O15037	Protein KHNYN OS=Homo sapiens OX=9606 GN=KHNYN PE=1 SV=3	KHNYN	0	29.295	15	6	6	6	1	678	74.5	7.02	176	6
NSP16_2	NSP16	Q7Z739	YTH domain-containing family protein 3 OS=Homo sapiens OX=9606 GN=YTHDF3 PE=1 SV=1	YTHDF3	0	29.109	12	6	6	2	1	585	63.8	9.04	148	6
NSP16_2	NSP16	P53985	Monocarboxylate transporter 1 OS=Homo sapiens OX=9606 GN=SLC16A1 PE=1 SV=3	SLC16A1	0	29.098	9	7	9	7	1	500	53.9	8.66	128	7
NSP16_2	NSP16	O43301	Heat shock 70 kDa protein 12A OS=Homo sapiens OX=9606 GN=HSPA12A PE=1 SV=2	HSPA12A	0	29.055	15	8	8	8	1	675	74.9	6.77	110	8
NSP16_2	NSP16	Q9HC21	Mitochondrial thiamine pyrophosphate carrier OS=Homo sapiens OX=9606 GN=SLC25A19 PE=1 SV=1	SLC25A19	0	28.941	24	8	9	8	1	320	35.5	9.55	153	8
NSP16_2	NSP16	Q16630	Cleavage and polyadenylation specificity factor subunit 6 OS=Homo sapiens OX=9606 GN=CPSF6 PE=1 SV=2	CPSF6	0	28.86	11	5	5	5	1	551	59.2	7.15	177	5
NSP16_2	NSP16	P13807	Glycogen [starch] synthase, muscle OS=Homo sapiens OX=9606 GN=GYS1 PE=1 SV=2	GYS1	0	28.847	9	5	6	5	1	737	83.7	6.18	154	5
NSP16_2	NSP16	Q8NCA5	Protein FAM98A OS=Homo sapiens OX=9606 GN=FAM98A PE=1 SV=2	FAM98A	0	28.808	17	6	8	5	1	518	55.2	8.95	169	6
NSP16_2	NSP16	Q9P0J7	E3 ubiquitin-protein ligase KCMF1 OS=Homo sapiens OX=9606 GN=KCMF1 PE=1 SV=2	KCMF1	0	28.773	12	4	5	4	1	381	41.9	5.66	118	4
NSP16_2	NSP16	Q8NFQ8	Torsin-1A-interacting protein 2 OS=Homo sapiens OX=9606 GN=TOR1AIP2 PE=1 SV=1	TOR1AIP2	0	28.76	21	6	7	6	1	470	51.2	4.96	49	6
NSP16_2	NSP16	O75955	Flotillin-1 OS=Homo sapiens OX=9606 GN=FLOT1 PE=1 SV=3	FLOT1	0	28.743	16	6	7	6	1	427	47.3	7.49	93	6
NSP16_2	NSP16	Q96KP4	Cytosolic non-specific dipeptidase OS=Homo sapiens OX=9606 GN=CNDP2 PE=1 SV=2	CNDP2	0	28.689	23	7	7	7	1	475	52.8	5.97	77	7
NSP16_2	NSP16	Q13347	Eukaryotic translation initiation factor 3 subunit I OS=Homo sapiens OX=9606 GN=EIF3I PE=1 SV=1	EIF3I	0	28.674	21	6	10	6	1	325	36.5	5.64	90	6
NSP16_2	NSP16	O43776	Asparagine--tRNA ligase, cytoplasmic OS=Homo sapiens OX=9606 GN=NARS1 PE=1 SV=1	NARS1	0	28.588	14	6	6	6	1	548	62.9	6.25	162	6
NSP16_2	NSP16	Q96DH6	RNA-binding protein Musashi homolog 2 OS=Homo sapiens OX=9606 GN=MSI2 PE=1 SV=1	MSI2	0	28.587	20	5	6	4	1	328	35.2	8.48	210	5
NSP16_2	NSP16	Q14258	E3 ubiquitin/ISG15 ligase TRIM25 OS=Homo sapiens OX=9606 GN=TRIM25 PE=1 SV=2	TRIM25	0	28.567	11	6	7	6	1	630	70.9	8.09	85	6
NSP16_2	NSP16	Q5H9R7	Serine/threonine-protein phosphatase 6 regulatory subunit 3 OS=Homo sapiens OX=9606 GN=PPP6R3 PE=1 SV=2	PPP6R3	0	28.554	9	8	8	8	1	873	97.6	4.6	111	8
NSP16_2	NSP16	Q96DI7	U5 small nuclear ribonucleoprotein 40 kDa protein OS=Homo sapiens OX=9606 GN=SNRNP40 PE=1 SV=1	SNRNP40	0	28.511	20	5	6	5	1	357	39.3	8.1	49	5
NSP16_2	NSP16	Q00577	Transcriptional activator protein Pur-alpha OS=Homo sapiens OX=9606 GN=PURA PE=1 SV=2	PURA	0	28.504	21	4	4	4	1	322	34.9	6.44	177	4
NSP16_2	NSP16	Q9UHX1	Poly(U)-binding-splicing factor PUF60 OS=Homo sapiens OX=9606 GN=PUF60 PE=1 SV=1	PUF60	0	28.491	13	5	6	5	1	559	59.8	5.29	66	5
NSP16_2	NSP16	P52294	Importin subunit alpha-5 OS=Homo sapiens OX=9606 GN=KPNA1 PE=1 SV=3	KPNA1	0	28.476	16	6	9	3	1	538	60.2	5.01	164	6
NSP16_2	NSP16	Q96HW7	Integrator complex subunit 4 OS=Homo sapiens OX=9606 GN=INTS4 PE=1 SV=2	INTS4	0	28.456	7	6	6	6	1	963	108.1	6.44	173	6
NSP16_2	NSP16	Q9UQ35	Serine/arginine repetitive matrix protein 2 OS=Homo sapiens OX=9606 GN=SRRM2 PE=1 SV=2	SRRM2	0	28.453	3	6	6	6	1	2752	299.4	12.06	154	6
NSP16_2	NSP16	Q9BXB4	Oxysterol-binding protein-related protein 11 OS=Homo sapiens OX=9606 GN=OSBPL11 PE=1 SV=2	OSBPL11	0	28.452	11	6	6	6	1	747	83.6	7.06	121	6
NSP16_2	NSP16	Q96DT7	Zinc finger and BTB domain-containing protein 10 OS=Homo sapiens OX=9606 GN=ZBTB10 PE=1 SV=2	ZBTB10	0	28.419	8	6	6	6	1	871	94.8	5.16	157	6
NSP16_2	NSP16	P21964	Catechol O-methyltransferase OS=Homo sapiens OX=9606 GN=COMT PE=1 SV=2	COMT	0	28.412	16	4	5	4	1	271	30	5.47	64	4
NSP16_2	NSP16	P15927	Replication protein A 32 kDa subunit OS=Homo sapiens OX=9606 GN=RPA2 PE=1 SV=1	RPA2	0	28.365	22	3	4	3	1	270	29.2	6.15	131	3
NSP16_2	NSP16	P49674	Casein kinase I isoform epsilon OS=Homo sapiens OX=9606 GN=CSNK1E PE=1 SV=1	CSNK1E	0	28.355	12	4	5	4	1	416	47.3	9.66	152	4
NSP16_2	NSP16	Q6NXE6	Armadillo repeat-containing protein 6 OS=Homo sapiens OX=9606 GN=ARMC6 PE=1 SV=2	ARMC6	0	28.355	17	6	7	6	1	501	54.1	6.24	121	6
NSP16_2	NSP16	P04899	Guanine nucleotide-binding protein G(i) subunit alpha-2 OS=Homo sapiens OX=9606 GN=GNAI2 PE=1 SV=3	GNAI2	0	28.336	17	5	6	2	1	355	40.4	5.54	110	5
NSP16_2	NSP16	Q15287	RNA-binding protein with serine-rich domain 1 OS=Homo sapiens OX=9606 GN=RNPS1 PE=1 SV=1	RNPS1	0	28.277	25	6	6	6	1	305	34.2	11.84	67	6
NSP16_2	NSP16	P06737	Glycogen phosphorylase, liver form OS=Homo sapiens OX=9606 GN=PYGL PE=1 SV=4	PYGL	0	28.239	10	7	7	5	1	847	97.1	7.17	124	7
NSP16_2	NSP16	Q8IU81	Interferon regulatory factor 2-binding protein 1 OS=Homo sapiens OX=9606 GN=IRF2BP1 PE=1 SV=1	IRF2BP1	0	28.215	13	5	6	5	1	584	61.6	8.18	102	5
NSP16_2	NSP16	O43172	U4/U6 small nuclear ribonucleoprotein Prp4 OS=Homo sapiens OX=9606 GN=PRPF4 PE=1 SV=2	PRPF4	0	28.185	18	7	8	7	1	522	58.4	7.42	93	7
NSP16_2	NSP16	Q96KG9	N-terminal kinase-like protein OS=Homo sapiens OX=9606 GN=SCYL1 PE=1 SV=1	SCYL1	0	28.146	9	6	6	6	1	808	89.6	6.3	94	6
NSP16_2	NSP16	P51648	Aldehyde dehydrogenase family 3 member A2 OS=Homo sapiens OX=9606 GN=ALDH3A2 PE=1 SV=1	ALDH3A2	0	28.056	15	6	6	6	1	485	54.8	7.88	140	6
NSP16_2	NSP16	Q96SI9	Spermatid perinuclear RNA-binding protein OS=Homo sapiens OX=9606 GN=STRBP PE=1 SV=1	STRBP	0	28.034	7	5	8	1	1	672	73.6	8.72	119	5
NSP16_2	NSP16	O15372	Eukaryotic translation initiation factor 3 subunit H OS=Homo sapiens OX=9606 GN=EIF3H PE=1 SV=1	EIF3H	0	28.008	21	6	8	6	1	352	39.9	6.54	82	6
NSP16_2	NSP16	Q96HC4	PDZ and LIM domain protein 5 OS=Homo sapiens OX=9606 GN=PDLIM5 PE=1 SV=5	PDLIM5	0	28.006	16	7	8	7	1	596	63.9	8.21	133	7
NSP16_2	NSP16	O00743	Serine/threonine-protein phosphatase 6 catalytic subunit OS=Homo sapiens OX=9606 GN=PPP6C PE=1 SV=1	PPP6C	0	28	16	4	6	4	1	305	35.1	5.69	88	4
NSP16_2	NSP16	Q13445	Transmembrane emp24 domain-containing protein 1 OS=Homo sapiens OX=9606 GN=TMED1 PE=1 SV=1	TMED1	0	27.929	19	4	11	4	1	227	25.2	4.48	118	4
NSP16_2	NSP16	Q96CW1	AP-2 complex subunit mu OS=Homo sapiens OX=9606 GN=AP2M1 PE=1 SV=2	AP2M1	0	27.922	20	8	9	8	1	435	49.6	9.54	64	8
NSP16_2	NSP16	P24534	Elongation factor 1-beta OS=Homo sapiens OX=9606 GN=EEF1B2 PE=1 SV=3	EEF1B2	0	27.91	24	4	5	4	1	225	24.7	4.67	193	4
NSP16_2	NSP16	Q9H6T3	RNA polymerase II-associated protein 3 OS=Homo sapiens OX=9606 GN=RPAP3 PE=1 SV=2	RPAP3	0	27.903	10	6	8	6	1	665	75.7	6.84	95	6
NSP16_2	NSP16	P32969	60S ribosomal protein L9 OS=Homo sapiens OX=9606 GN=RPL9 PE=1 SV=1	RPL9	0	27.881	23	4	6	4	1	192	21.9	9.95	196	4
NSP16_2	NSP16	P35573	Glycogen debranching enzyme OS=Homo sapiens OX=9606 GN=AGL PE=1 SV=3	AGL	0	27.844	7	9	11	9	1	1532	174.7	6.76	168	9
NSP16_2	NSP16	Q13330	Metastasis-associated protein MTA1 OS=Homo sapiens OX=9606 GN=MTA1 PE=1 SV=2	MTA1	0	27.839	12	7	7	5	1	715	80.7	9.26	111	7
NSP16_2	NSP16	P51665	26S proteasome non-ATPase regulatory subunit 7 OS=Homo sapiens OX=9606 GN=PSMD7 PE=1 SV=2	PSMD7	0	27.832	16	4	6	4	1	324	37	6.77	195	4
NSP16_2	NSP16	P01889	HLA class I histocompatibility antigen, B alpha chain OS=Homo sapiens OX=9606 GN=HLA-B PE=1 SV=3	HLA-B	0	27.811	14	4	6	2	1	362	40.4	5.85	173	4
NSP16_2	NSP16	Q9UKN8	General transcription factor 3C polypeptide 4 OS=Homo sapiens OX=9606 GN=GTF3C4 PE=1 SV=2	GTF3C4	0	27.799	11	7	7	7	1	822	91.9	6.65	94	7
NSP16_2	NSP16	Q9Y2Z4	Tyrosine--tRNA ligase, mitochondrial OS=Homo sapiens OX=9606 GN=YARS2 PE=1 SV=2	YARS2	0	27.798	19	6	7	6	1	477	53.2	8.98	94	6
NSP16_2	NSP16	P27694	Replication protein A 70 kDa DNA-binding subunit OS=Homo sapiens OX=9606 GN=RPA1 PE=1 SV=2	RPA1	0	27.785	11	5	6	5	1	616	68.1	7.21	102	5
NSP16_2	NSP16	O95232	Luc7-like protein 3 OS=Homo sapiens OX=9606 GN=LUC7L3 PE=1 SV=2	LUC7L3	0	27.773	14	5	7	5	1	432	51.4	9.79	171	5
NSP16_2	NSP16	Q9NZW5	MAGUK p55 subfamily member 6 OS=Homo sapiens OX=9606 GN=MPP6 PE=1 SV=2	MPP6	0	27.742	14	8	8	5	1	540	61.1	6.18	103	8
NSP16_2	NSP16	O95340	Bifunctional 3'-phosphoadenosine 5'-phosphosulfate synthase 2 OS=Homo sapiens OX=9606 GN=PAPSS2 PE=1 SV=2	PAPSS2	0	27.732	14	6	7	6	1	614	69.5	8.03	127	6
NSP16_2	NSP16	Q9H2D1	Mitochondrial folate transporter/carrier OS=Homo sapiens OX=9606 GN=SLC25A32 PE=1 SV=2	SLC25A32	0	27.726	16	4	5	4	1	315	35.4	9.45	115	4
NSP16_2	NSP16	Q5VT06	Centrosome-associated protein 350 OS=Homo sapiens OX=9606 GN=CEP350 PE=1 SV=1	CEP350	0	27.713	4	7	8	6	1	3117	350.7	6.33	113	7
NSP16_2	NSP16	Q9C0D2	Centrosomal protein of 295 kDa OS=Homo sapiens OX=9606 GN=CEP295 PE=1 SV=4	CEP295	0	27.583	3	5	6	5	1	2601	295	6	67	5
NSP16_2	NSP16	Q9UNZ2	NSFL1 cofactor p47 OS=Homo sapiens OX=9606 GN=NSFL1C PE=1 SV=2	NSFL1C	0	27.574	23	5	5	5	1	370	40.5	5.1	215	5
NSP16_2	NSP16	Q96BN8	Ubiquitin thioesterase otulin OS=Homo sapiens OX=9606 GN=OTULIN PE=1 SV=3	OTULIN	0	27.497	25	7	7	7	1	352	40.2	5.47	112	7
NSP16_2	NSP16	Q9UBC2	Epidermal growth factor receptor substrate 15-like 1 OS=Homo sapiens OX=9606 GN=EPS15L1 PE=1 SV=1	EPS15L1	0	27.491	8	6	6	6	1	864	94.2	5.11	164	6
NSP16_2	NSP16	O00233	26S proteasome non-ATPase regulatory subunit 9 OS=Homo sapiens OX=9606 GN=PSMD9 PE=1 SV=3	PSMD9	0	27.47	19	4	6	4	1	223	24.7	6.95	203	4
NSP16_2	NSP16	O15047	Histone-lysine N-methyltransferase SETD1A OS=Homo sapiens OX=9606 GN=SETD1A PE=1 SV=3	SETD1A	0	27.464	6	7	7	7	1	1707	185.9	5.14	195	7
NSP16_2	NSP16	Q9NX63	MICOS complex subunit MIC19 OS=Homo sapiens OX=9606 GN=CHCHD3 PE=1 SV=1	CHCHD3	0	27.44	18	4	5	4	1	227	26.1	8.28	132	4
NSP16_2	NSP16	Q9H4I3	TraB domain-containing protein OS=Homo sapiens OX=9606 GN=TRABD PE=1 SV=1	TRABD	0	27.369	19	4	5	4	1	376	42.3	8	162	4
NSP16_2	NSP16	Q53S58	Transmembrane protein 177 OS=Homo sapiens OX=9606 GN=TMEM177 PE=1 SV=1	TMEM177	0	27.32	17	3	4	3	1	311	33.7	9.61	65	3
NSP16_2	NSP16	Q5C9Z4	Nucleolar MIF4G domain-containing protein 1 OS=Homo sapiens OX=9606 GN=NOM1 PE=1 SV=1	NOM1	0	27.276	10	7	7	7	1	860	96.2	8.1	128	7
NSP16_2	NSP16	P50747	Biotin--protein ligase OS=Homo sapiens OX=9606 GN=HLCS PE=1 SV=1	HLCS	0	27.257	10	5	8	5	1	726	80.7	5.62	91	5
NSP16_2	NSP16	Q96J02	E3 ubiquitin-protein ligase Itchy homolog OS=Homo sapiens OX=9606 GN=ITCH PE=1 SV=2	ITCH	0	27.23	9	7	7	7	1	903	102.7	6.3	83	7
NSP16_2	NSP16	Q969N2	GPI transamidase component PIG-T OS=Homo sapiens OX=9606 GN=PIGT PE=1 SV=1	PIGT	0	27.218	15	8	8	8	1	578	65.7	8.38	28	8
NSP16_2	NSP16	P41229	Lysine-specific demethylase 5C OS=Homo sapiens OX=9606 GN=KDM5C PE=1 SV=2	KDM5C	0	27.174	4	6	6	6	1	1560	175.6	5.58	149	6
NSP16_2	NSP16	Q92665	28S ribosomal protein S31, mitochondrial OS=Homo sapiens OX=9606 GN=MRPS31 PE=1 SV=3	MRPS31	0	27.168	19	6	6	6	1	395	45.3	9.29	86	6
NSP16_2	NSP16	O43660	Pleiotropic regulator 1 OS=Homo sapiens OX=9606 GN=PLRG1 PE=1 SV=1	PLRG1	0	27.156	15	6	6	6	1	514	57.2	9.17	100	6
NSP16_2	NSP16	O15164	Transcription intermediary factor 1-alpha OS=Homo sapiens OX=9606 GN=TRIM24 PE=1 SV=3	TRIM24	0	27.136	6	6	7	5	1	1050	116.8	7.11	185	6
NSP16_2	NSP16	O76003	Glutaredoxin-3 OS=Homo sapiens OX=9606 GN=GLRX3 PE=1 SV=2	GLRX3	0	27.084	21	6	7	6	1	335	37.4	5.39	90	6
NSP16_2	NSP16	Q13572	Inositol-tetrakisphosphate 1-kinase OS=Homo sapiens OX=9606 GN=ITPK1 PE=1 SV=2	ITPK1	0	27.001	19	4	4	4	1	414	45.6	6.16	128	4
NSP16_2	NSP16	Q9UGI8	Testin OS=Homo sapiens OX=9606 GN=TES PE=1 SV=1	TES	0	26.998	22	8	9	8	1	421	48	7.68	81	8
NSP16_2	NSP16	Q96I59	Probable asparagine--tRNA ligase, mitochondrial OS=Homo sapiens OX=9606 GN=NARS2 PE=1 SV=3	NARS2	0	26.972	13	6	7	6	1	477	54.1	7.24	52	6
NSP16_2	NSP16	Q6YP21	Kynurenine--oxoglutarate transaminase 3 OS=Homo sapiens OX=9606 GN=KYAT3 PE=1 SV=1	KYAT3	0	26.966	16	6	8	6	1	454	51.4	8.19	72	6
NSP16_2	NSP16	Q96C19	EF-hand domain-containing protein D2 OS=Homo sapiens OX=9606 GN=EFHD2 PE=1 SV=1	EFHD2	0	26.921	34	7	9	7	1	240	26.7	5.2	100	7
NSP16_2	NSP16	P49815	Tuberin OS=Homo sapiens OX=9606 GN=TSC2 PE=1 SV=2	TSC2	0	26.892	5	7	7	7	1	1807	200.5	7.31	104	7
NSP16_2	NSP16	Q9P289	Serine/threonine-protein kinase 26 OS=Homo sapiens OX=9606 GN=STK26 PE=1 SV=2	STK26	0	26.877	15	7	7	4	1	416	46.5	5.29	99	7
NSP16_2	NSP16	P43487	Ran-specific GTPase-activating protein OS=Homo sapiens OX=9606 GN=RANBP1 PE=1 SV=1	RANBP1	0	26.869	22	5	7	5	1	201	23.3	5.29	145	5
NSP16_2	NSP16	O00170	AH receptor-interacting protein OS=Homo sapiens OX=9606 GN=AIP PE=1 SV=2	AIP	0	26.867	31	7	8	7	1	330	37.6	6.29	61	7
NSP16_2	NSP16	Q86Z02	Homeodomain-interacting protein kinase 1 OS=Homo sapiens OX=9606 GN=HIPK1 PE=1 SV=1	HIPK1	0	26.847	5	4	4	2	1	1210	130.8	8.22	219	4
NSP16_2	NSP16	P07910	Heterogeneous nuclear ribonucleoproteins C1/C2 OS=Homo sapiens OX=9606 GN=HNRNPC PE=1 SV=4	HNRNPC	0	26.839	17	5	6	5	1	306	33.7	5.08	145	5
NSP16_2	NSP16	O95292	Vesicle-associated membrane protein-associated protein B/C OS=Homo sapiens OX=9606 GN=VAPB PE=1 SV=3	VAPB	0	26.791	23	4	6	3	1	243	27.2	7.3	132	4
NSP16_2	NSP16	Q96F07	Cytoplasmic FMR1-interacting protein 2 OS=Homo sapiens OX=9606 GN=CYFIP2 PE=1 SV=2	CYFIP2	0	26.783	6	8	9	1	1	1278	148.3	7.31	92	8
NSP16_2	NSP16	Q8WWY3	U4/U6 small nuclear ribonucleoprotein Prp31 OS=Homo sapiens OX=9606 GN=PRPF31 PE=1 SV=2	PRPF31	0	26.687	18	7	8	7	1	499	55.4	5.78	81	7
NSP16_2	NSP16	Q9ULT8	E3 ubiquitin-protein ligase HECTD1 OS=Homo sapiens OX=9606 GN=HECTD1 PE=1 SV=3	HECTD1	0	26.684	5	9	9	9	1	2610	289.2	5.35	72	9
NSP16_2	NSP16	Q13813	Spectrin alpha chain, non-erythrocytic 1 OS=Homo sapiens OX=9606 GN=SPTAN1 PE=1 SV=3	SPTAN1	0	26.677	4	7	7	7	1	2472	284.4	5.35	116	7
NSP16_2	NSP16	Q9UNN5	FAS-associated factor 1 OS=Homo sapiens OX=9606 GN=FAF1 PE=1 SV=2	FAF1	0	26.673	10	6	7	6	1	650	73.9	4.88	124	6
NSP16_2	NSP16	P50897	Palmitoyl-protein thioesterase 1 OS=Homo sapiens OX=9606 GN=PPT1 PE=1 SV=1	PPT1	0	26.506	18	4	5	4	1	306	34.2	6.52	149	4
NSP16_2	NSP16	Q9NQT5	Exosome complex component RRP40 OS=Homo sapiens OX=9606 GN=EXOSC3 PE=1 SV=3	EXOSC3	0	26.503	27	6	7	6	1	275	29.6	8.1	95	6
NSP16_2	NSP16	Q03252	Lamin-B2 OS=Homo sapiens OX=9606 GN=LMNB2 PE=1 SV=4	LMNB2	0	26.492	11	7	7	5	1	620	69.9	5.59	84	7
NSP16_2	NSP16	Q9NWS0	PIH1 domain-containing protein 1 OS=Homo sapiens OX=9606 GN=PIH1D1 PE=1 SV=1	PIH1D1	0	26.463	18	4	6	4	1	290	32.3	5.14	96	4
NSP16_2	NSP16	Q07866	Kinesin light chain 1 OS=Homo sapiens OX=9606 GN=KLC1 PE=1 SV=2	KLC1	0	26.455	10	5	5	4	1	573	65.3	6.2	153	5
NSP16_2	NSP16	P63096	Guanine nucleotide-binding protein G(i) subunit alpha-1 OS=Homo sapiens OX=9606 GN=GNAI1 PE=1 SV=2	GNAI1	0	26.404	18	5	6	2	1	354	40.3	5.97	125	5
NSP16_2	NSP16	Q8NEZ5	F-box only protein 22 OS=Homo sapiens OX=9606 GN=FBXO22 PE=1 SV=1	FBXO22	0	26.395	15	4	5	4	1	403	44.5	7.03	156	4
NSP16_2	NSP16	Q9Y2X9	Zinc finger protein 281 OS=Homo sapiens OX=9606 GN=ZNF281 PE=1 SV=1	ZNF281	0	26.365	9	5	5	5	1	895	96.9	8.48	176	5
NSP16_2	NSP16	O95817	BAG family molecular chaperone regulator 3 OS=Homo sapiens OX=9606 GN=BAG3 PE=1 SV=3	BAG3	0	26.31	17	6	6	6	1	575	61.6	6.95	83	6
NSP16_2	NSP16	Q13243	Serine/arginine-rich splicing factor 5 OS=Homo sapiens OX=9606 GN=SRSF5 PE=1 SV=1	SRSF5	0	26.272	18	4	5	3	1	272	31.2	11.59	152	4
NSP16_2	NSP16	Q9H0P0	Cytosolic 5'-nucleotidase 3A OS=Homo sapiens OX=9606 GN=NT5C3A PE=1 SV=3	NT5C3A	0	26.257	14	4	6	4	1	336	37.9	7.12	69	4
NSP16_2	NSP16	Q8NBX0	Saccharopine dehydrogenase-like oxidoreductase OS=Homo sapiens OX=9606 GN=SCCPDH PE=1 SV=1	SCCPDH	0	26.132	15	4	5	4	1	429	47.1	9.14	100	4
NSP16_2	NSP16	Q9BVG4	Protein PBDC1 OS=Homo sapiens OX=9606 GN=PBDC1 PE=1 SV=1	PBDC1	0	26.046	30	6	8	6	1	233	26	4.79	93	6
NSP16_2	NSP16	Q9UIV1	CCR4-NOT transcription complex subunit 7 OS=Homo sapiens OX=9606 GN=CNOT7 PE=1 SV=3	CNOT7	0	26.037	19	4	5	4	1	285	32.7	4.84	203	4
NSP16_2	NSP16	Q5HYI8	Rab-like protein 3 OS=Homo sapiens OX=9606 GN=RABL3 PE=1 SV=1	RABL3	0	26.023	29	5	7	5	1	236	26.4	7.11	81	5
NSP16_2	NSP16	P04049	RAF proto-oncogene serine/threonine-protein kinase OS=Homo sapiens OX=9606 GN=RAF1 PE=1 SV=1	RAF1	0	26.017	10	5	5	3	1	648	73	9.2	140	5
NSP16_2	NSP16	P50579	Methionine aminopeptidase 2 OS=Homo sapiens OX=9606 GN=METAP2 PE=1 SV=1	METAP2	0	25.969	13	5	6	5	1	478	52.9	5.82	138	5
NSP16_2	NSP16	Q8NEY1	Neuron navigator 1 OS=Homo sapiens OX=9606 GN=NAV1 PE=1 SV=2	NAV1	0	25.928	5	6	6	6	1	1877	202.3	8.07	110	6
NSP16_2	NSP16	Q9BQ67	Glutamate-rich WD repeat-containing protein 1 OS=Homo sapiens OX=9606 GN=GRWD1 PE=1 SV=1	GRWD1	0	25.907	14	5	6	5	1	446	49.4	4.92	97	5
NSP16_2	NSP16	Q53HV7	Single-strand selective monofunctional uracil DNA glycosylase OS=Homo sapiens OX=9606 GN=SMUG1 PE=1 SV=2	SMUG1	0	25.885	30	6	7	6	1	270	29.8	6.62	104	6
NSP16_2	NSP16	Q9BXI3	Cytosolic 5'-nucleotidase 1A OS=Homo sapiens OX=9606 GN=NT5C1A PE=1 SV=1	NT5C1A	0	25.869	18	5	6	5	1	368	41	6.55	90	5
NSP16_2	NSP16	Q16513	Serine/threonine-protein kinase N2 OS=Homo sapiens OX=9606 GN=PKN2 PE=1 SV=1	PKN2	0	25.843	9	7	7	7	1	984	112	6.3	144	7
NSP16_2	NSP16	Q9NPH2	Inositol-3-phosphate synthase 1 OS=Homo sapiens OX=9606 GN=ISYNA1 PE=1 SV=1	ISYNA1	0	25.823	13	5	5	5	1	558	61	5.76	130	5
NSP16_2	NSP16	P10515	Dihydrolipoyllysine-residue acetyltransferase component of pyruvate dehydrogenase complex, mitochondrial OS=Homo sapiens OX=9606 GN=DLAT PE=1 SV=3	DLAT	0	25.782	10	5	6	5	1	647	69	7.84	133	5
NSP16_2	NSP16	Q6P1M0	Long-chain fatty acid transport protein 4 OS=Homo sapiens OX=9606 GN=SLC27A4 PE=1 SV=1	SLC27A4	0	25.74	11	5	6	5	1	643	72	8.47	125	5
NSP16_2	NSP16	P57088	Transmembrane protein 33 OS=Homo sapiens OX=9606 GN=TMEM33 PE=1 SV=2	TMEM33	0	25.719	26	7	9	7	1	247	28	9.7	161	7
NSP16_2	NSP16	O60502	Protein O-GlcNAcase OS=Homo sapiens OX=9606 GN=OGA PE=1 SV=2	OGA	0	25.658	9	6	6	6	1	916	102.8	4.91	106	6
NSP16_2	NSP16	Q9ULM6	CCR4-NOT transcription complex subunit 6 OS=Homo sapiens OX=9606 GN=CNOT6 PE=1 SV=2	CNOT6	0	25.594	12	6	7	4	1	557	63.3	7.27	76	6
NSP16_2	NSP16	Q8NBS9	Thioredoxin domain-containing protein 5 OS=Homo sapiens OX=9606 GN=TXNDC5 PE=1 SV=2	TXNDC5	0	25.562	21	8	8	8	1	432	47.6	5.97	79	8
NSP16_2	NSP16	Q7L523	Ras-related GTP-binding protein A OS=Homo sapiens OX=9606 GN=RRAGA PE=1 SV=1	RRAGA	0	25.548	16	4	5	4	1	313	36.5	7.72	147	4
NSP16_2	NSP16	Q96JG8	Melanoma-associated antigen D4 OS=Homo sapiens OX=9606 GN=MAGED4 PE=1 SV=3	MAGED4	0	25.495	6	4	5	2	1	741	81.3	6.79	130	4
NSP16_2	NSP16	P08754	Guanine nucleotide-binding protein G(i) subunit alpha OS=Homo sapiens OX=9606 GN=GNAI3 PE=1 SV=3	GNAI3	0	25.472	18	5	6	2	1	354	40.5	5.69	79	5
NSP16_2	NSP16	Q5JTH9	RRP12-like protein OS=Homo sapiens OX=9606 GN=RRP12 PE=1 SV=2	RRP12	0	25.441	5	5	7	5	1	1297	143.6	8.75	200	5
NSP16_2	NSP16	Q16775	Hydroxyacylglutathione hydrolase, mitochondrial OS=Homo sapiens OX=9606 GN=HAGH PE=1 SV=2	HAGH	0	25.424	19	4	8	4	1	308	33.8	8.12	94	4
NSP16_2	NSP16	Q9NWU2	Glucose-induced degradation protein 8 homolog OS=Homo sapiens OX=9606 GN=GID8 PE=1 SV=1	GID8	0	25.423	23	4	4	4	1	228	26.7	4.97	94	4
NSP16_2	NSP16	Q15390	Mitochondrial fission regulator 1 OS=Homo sapiens OX=9606 GN=MTFR1 PE=1 SV=2	MTFR1	0	25.409	11	3	5	3	1	333	37	9.01	100	3
NSP16_2	NSP16	Q9Y383	Putative RNA-binding protein Luc7-like 2 OS=Homo sapiens OX=9606 GN=LUC7L2 PE=1 SV=2	LUC7L2	0	25.385	15	5	6	3	1	392	46.5	10.01	139	5
NSP16_2	NSP16	Q8WVS4	WD repeat-containing protein 60 OS=Homo sapiens OX=9606 GN=WDR60 PE=1 SV=3	WDR60	0	25.366	10	7	7	7	1	1066	122.5	7.31	134	7
NSP16_2	NSP16	Q53GS9	U4/U6.U5 tri-snRNP-associated protein 2 OS=Homo sapiens OX=9606 GN=USP39 PE=1 SV=2	USP39	0	25.333	13	5	5	5	1	565	65.3	8.91	125	5
NSP16_2	NSP16	Q1KMD3	Heterogeneous nuclear ribonucleoprotein U-like protein 2 OS=Homo sapiens OX=9606 GN=HNRNPUL2 PE=1 SV=1	HNRNPUL2	0	25.323	11	6	6	6	1	747	85.1	4.91	108	6
NSP16_2	NSP16	Q13033	Striatin-3 OS=Homo sapiens OX=9606 GN=STRN3 PE=1 SV=3	STRN3	0	25.243	7	5	5	3	1	797	87.2	5.36	134	5
NSP16_2	NSP16	Q9BZQ6	ER degradation-enhancing alpha-mannosidase-like protein 3 OS=Homo sapiens OX=9606 GN=EDEM3 PE=1 SV=2	EDEM3	0	25.24	7	5	5	5	1	932	104.6	4.93	125	5
NSP16_2	NSP16	Q9Y613	FH1/FH2 domain-containing protein 1 OS=Homo sapiens OX=9606 GN=FHOD1 PE=1 SV=3	FHOD1	0	25.229	6	5	5	5	1	1164	126.5	6.39	129	5
NSP16_2	NSP16	Q9BY89	Uncharacterized protein KIAA1671 OS=Homo sapiens OX=9606 GN=KIAA1671 PE=1 SV=2	KIAA1671	0	25.208	5	7	7	7	1	1806	196.6	8.47	108	7
NSP16_2	NSP16	Q9UGV2	Protein NDRG3 OS=Homo sapiens OX=9606 GN=NDRG3 PE=1 SV=2	NDRG3	0	25.201	20	5	7	5	1	375	41.4	5.31	78	5
NSP16_2	NSP16	O75911	Short-chain dehydrogenase/reductase 3 OS=Homo sapiens OX=9606 GN=DHRS3 PE=1 SV=2	DHRS3	0	25.182	24	6	7	6	1	302	33.5	8.84	110	6
NSP16_2	NSP16	P54619	5'-AMP-activated protein kinase subunit gamma-1 OS=Homo sapiens OX=9606 GN=PRKAG1 PE=1 SV=1	PRKAG1	0	25.145	17	4	5	4	1	331	37.6	6.92	142	4
NSP16_2	NSP16	Q9Y295	Developmentally-regulated GTP-binding protein 1 OS=Homo sapiens OX=9606 GN=DRG1 PE=1 SV=1	DRG1	0	25.122	18	6	6	6	1	367	40.5	8.9	134	6
NSP16_2	NSP16	P07339	Cathepsin D OS=Homo sapiens OX=9606 GN=CTSD PE=1 SV=1	CTSD	0	25.105	17	6	7	6	1	412	44.5	6.54	76	6
NSP16_2	NSP16	Q9UBI9	Headcase protein homolog OS=Homo sapiens OX=9606 GN=HECA PE=1 SV=1	HECA	0	25.046	15	6	7	6	1	543	58.8	8.54	96	6
NSP16_2	NSP16	Q9BYB4	Guanine nucleotide-binding protein subunit beta-like protein 1 OS=Homo sapiens OX=9606 GN=GNB1L PE=1 SV=2	GNB1L	0	24.981	14	5	7	5	1	327	35.6	7.97	95	5
NSP16_2	NSP16	Q9UH62	Armadillo repeat-containing X-linked protein 3 OS=Homo sapiens OX=9606 GN=ARMCX3 PE=1 SV=1	ARMCX3	0	24.946	20	6	6	6	1	379	42.5	8.37	182	6
NSP16_2	NSP16	Q9NQL2	Ras-related GTP-binding protein D OS=Homo sapiens OX=9606 GN=RRAGD PE=1 SV=1	RRAGD	0	24.936	17	5	6	5	1	400	45.6	4.92	140	5
NSP16_2	NSP16	P42765	3-ketoacyl-CoA thiolase, mitochondrial OS=Homo sapiens OX=9606 GN=ACAA2 PE=1 SV=2	ACAA2	0	24.919	15	5	6	5	1	397	41.9	8.09	132	5
NSP16_2	NSP16	Q8TBP6	Solute carrier family 25 member 40 OS=Homo sapiens OX=9606 GN=SLC25A40 PE=1 SV=1	SLC25A40	0	24.856	21	6	6	6	1	338	38.1	9.35	110	6
NSP16_2	NSP16	Q9NV70	Exocyst complex component 1 OS=Homo sapiens OX=9606 GN=EXOC1 PE=1 SV=4	EXOC1	0	24.765	11	6	6	6	1	894	101.9	6.61	66	6
NSP16_2	NSP16	Q8IYQ7	Threonine synthase-like 1 OS=Homo sapiens OX=9606 GN=THNSL1 PE=1 SV=2	THNSL1	0	24.752	9	5	8	5	1	743	83	7.12	185	5
NSP16_2	NSP16	Q13586	Stromal interaction molecule 1 OS=Homo sapiens OX=9606 GN=STIM1 PE=1 SV=3	STIM1	0	24.732	12	6	6	6	1	685	77.4	6.67	98	6
NSP16_2	NSP16	Q96FZ2	Abasic site processing protein HMCES OS=Homo sapiens OX=9606 GN=HMCES PE=1 SV=1	HMCES	0	24.631	16	6	8	6	1	354	40.5	8.15	182	6
NSP16_2	NSP16	O60563	Cyclin-T1 OS=Homo sapiens OX=9606 GN=CCNT1 PE=1 SV=1	CCNT1	0	24.588	12	6	6	6	1	726	80.6	8.78	65	6
NSP16_2	NSP16	O75122	CLIP-associating protein 2 OS=Homo sapiens OX=9606 GN=CLASP2 PE=1 SV=3	CLASP2	0	24.582	6	6	6	5	1	1294	141	8.4	102	6
NSP16_2	NSP16	Q9NYF8	Bcl-2-associated transcription factor 1 OS=Homo sapiens OX=9606 GN=BCLAF1 PE=1 SV=2	BCLAF1	0	24.577	7	5	7	5	1	920	106.1	9.98	79	5
NSP16_2	NSP16	Q14669	E3 ubiquitin-protein ligase TRIP12 OS=Homo sapiens OX=9606 GN=TRIP12 PE=1 SV=1	TRIP12	0	24.551	3	4	4	4	1	1992	220.3	8.48	169	4
NSP16_2	NSP16	Q96G03	Phosphoglucomutase-2 OS=Homo sapiens OX=9606 GN=PGM2 PE=1 SV=4	PGM2	0	24.528	12	6	6	6	1	612	68.2	6.73	82	6
NSP16_2	NSP16	Q9P2B4	CTTNBP2 N-terminal-like protein OS=Homo sapiens OX=9606 GN=CTTNBP2NL PE=1 SV=2	CTTNBP2NL	0	24.51	18	9	10	9	1	639	70.1	8.06	119	9
NSP16_2	NSP16	O95248	Myotubularin-related protein 5 OS=Homo sapiens OX=9606 GN=SBF1 PE=1 SV=4	SBF1	0	24.494	4	5	5	5	1	1868	208.3	6.9	93	5
NSP16_2	NSP16	Q07020	60S ribosomal protein L18 OS=Homo sapiens OX=9606 GN=RPL18 PE=1 SV=2	RPL18	0	24.494	26	4	7	4	1	188	21.6	11.72	175	4
NSP16_2	NSP16	Q00587	Cdc42 effector protein 1 OS=Homo sapiens OX=9606 GN=CDC42EP1 PE=1 SV=1	CDC42EP1	0	24.492	17	5	5	5	1	391	40.3	7.15	152	5
NSP16_2	NSP16	Q9Y450	HBS1-like protein OS=Homo sapiens OX=9606 GN=HBS1L PE=1 SV=1	HBS1L	0	24.45	13	6	7	6	1	684	75.4	6.61	84	6
NSP16_2	NSP16	Q13425	Beta-2-syntrophin OS=Homo sapiens OX=9606 GN=SNTB2 PE=1 SV=1	SNTB2	0	24.445	11	6	7	6	1	540	57.9	8.82	120	6
NSP16_2	NSP16	P22694	cAMP-dependent protein kinase catalytic subunit beta OS=Homo sapiens OX=9606 GN=PRKACB PE=1 SV=2	PRKACB	0	24.434	11	5	6	1	1	351	40.6	8.78	86	5
NSP16_2	NSP16	O95470	Sphingosine-1-phosphate lyase 1 OS=Homo sapiens OX=9606 GN=SGPL1 PE=1 SV=3	SGPL1	0	24.433	11	5	5	5	1	568	63.5	9.16	171	5
NSP16_2	NSP16	Q5VUJ6	Leucine-rich repeat and calponin homology domain-containing protein 2 OS=Homo sapiens OX=9606 GN=LRCH2 PE=1 SV=2	LRCH2	0	24.412	6	4	5	4	1	765	84.5	6.55	102	4
NSP16_2	NSP16	O00506	Serine/threonine-protein kinase 25 OS=Homo sapiens OX=9606 GN=STK25 PE=1 SV=1	STK25	0	24.397	11	4	4	1	1	426	48.1	6.74	126	4
NSP16_2	NSP16	Q8NHV4	Protein NEDD1 OS=Homo sapiens OX=9606 GN=NEDD1 PE=1 SV=1	NEDD1	0	24.378	11	4	4	4	1	660	71.9	7.97	195	4
NSP16_2	NSP16	Q99798	Aconitate hydratase, mitochondrial OS=Homo sapiens OX=9606 GN=ACO2 PE=1 SV=2	ACO2	0	24.312	8	4	5	4	1	780	85.4	7.61	86	4
NSP16_2	NSP16	P31930	Cytochrome b-c1 complex subunit 1, mitochondrial OS=Homo sapiens OX=9606 GN=UQCRC1 PE=1 SV=3	UQCRC1	0	24.186	13	5	6	4	1	480	52.6	6.37	70	5
NSP16_2	NSP16	Q6VEQ5	WAS protein family homolog 2 OS=Homo sapiens OX=9606 GN=WASH2P PE=2 SV=2	WASH2P	0	24.147	15	5	5	5	1	465	50.3	5.71	118	5
NSP16_2	NSP16	Q9UJC3	Protein Hook homolog 1 OS=Homo sapiens OX=9606 GN=HOOK1 PE=1 SV=2	HOOK1	0	24.134	11	7	8	7	1	728	84.6	5.15	110	7
NSP16_2	NSP16	Q96D09	G-protein coupled receptor-associated sorting protein 2 OS=Homo sapiens OX=9606 GN=GPRASP2 PE=1 SV=1	GPRASP2	0	24.117	9	5	5	5	1	838	93.7	5.01	121	5
NSP16_2	NSP16	Q5ST30	Valine--tRNA ligase, mitochondrial OS=Homo sapiens OX=9606 GN=VARS2 PE=1 SV=2	VARS2	0	24.093	8	7	7	7	1	1063	118.4	7.02	38	7
NSP16_2	NSP16	Q8TC07	TBC1 domain family member 15 OS=Homo sapiens OX=9606 GN=TBC1D15 PE=1 SV=2	TBC1D15	0	24.092	11	8	9	8	1	691	79.4	5.67	75	8
NSP16_2	NSP16	Q9UGP4	LIM domain-containing protein 1 OS=Homo sapiens OX=9606 GN=LIMD1 PE=1 SV=1	LIMD1	0	24.083	7	4	5	4	1	676	72.1	6.65	85	4
NSP16_2	NSP16	Q8WXI9	Transcriptional repressor p66-beta OS=Homo sapiens OX=9606 GN=GATAD2B PE=1 SV=1	GATAD2B	0	24.076	11	4	4	4	1	593	65.2	9.7	110	4
NSP16_2	NSP16	P49736	DNA replication licensing factor MCM2 OS=Homo sapiens OX=9606 GN=MCM2 PE=1 SV=4	MCM2	0	23.986	8	6	6	6	1	904	101.8	5.52	122	6
NSP16_2	NSP16	Q9BV20	Methylthioribose-1-phosphate isomerase OS=Homo sapiens OX=9606 GN=MRI1 PE=1 SV=1	MRI1	0	23.982	16	5	6	5	1	369	39.1	6.3	143	5
NSP16_2	NSP16	O43809	Cleavage and polyadenylation specificity factor subunit 5 OS=Homo sapiens OX=9606 GN=NUDT21 PE=1 SV=1	NUDT21	0	23.976	21	4	5	4	1	227	26.2	8.82	191	4
NSP16_2	NSP16	P46976	Glycogenin-1 OS=Homo sapiens OX=9606 GN=GYG1 PE=1 SV=4	GYG1	0	23.879	15	4	5	4	1	350	39.4	5.53	86	4
NSP16_2	NSP16	Q9Y673	Dolichyl-phosphate beta-glucosyltransferase OS=Homo sapiens OX=9606 GN=ALG5 PE=1 SV=1	ALG5	0	23.857	19	5	6	5	1	324	36.9	9.28	63	5
NSP16_2	NSP16	P35813	Protein phosphatase 1A OS=Homo sapiens OX=9606 GN=PPM1A PE=1 SV=1	PPM1A	0	23.839	16	6	7	6	1	382	42.4	5.36	98	6
NSP16_2	NSP16	Q9HAZ2	Histone-lysine N-methyltransferase PRDM16 OS=Homo sapiens OX=9606 GN=PRDM16 PE=1 SV=3	PRDM16	0	23.821	5	5	6	3	1	1276	140.2	6.21	78	5
NSP16_2	NSP16	Q96PC5	Melanoma inhibitory activity protein 2 OS=Homo sapiens OX=9606 GN=MIA2 PE=1 SV=4	MIA2	0	23.793	3	4	7	4	1	1412	159.7	4.69	86	4
NSP16_2	NSP16	Q9NSV4	Protein diaphanous homolog 3 OS=Homo sapiens OX=9606 GN=DIAPH3 PE=1 SV=4	DIAPH3	0	23.748	5	5	5	5	1	1193	136.8	7.03	113	5
NSP16_2	NSP16	E9PAV3	Nascent polypeptide-associated complex subunit alpha, muscle-specific form OS=Homo sapiens OX=9606 GN=NACA PE=1 SV=1	NACA	0	23.719	2	3	5	3	1	2078	205.3	9.58	166	3
NSP16_2	NSP16	Q9NVP1	ATP-dependent RNA helicase DDX18 OS=Homo sapiens OX=9606 GN=DDX18 PE=1 SV=2	DDX18	0	23.718	9	5	6	5	1	670	75.4	9.5	134	5
NSP16_2	NSP16	Q9H0S4	Probable ATP-dependent RNA helicase DDX47 OS=Homo sapiens OX=9606 GN=DDX47 PE=1 SV=1	DDX47	0	23.693	16	5	5	5	1	455	50.6	9.1	103	5
NSP16_2	NSP16	O95819	Mitogen-activated protein kinase kinase kinase kinase 4 OS=Homo sapiens OX=9606 GN=MAP4K4 PE=1 SV=2	MAP4K4	0	23.689	6	8	9	8	1	1239	142	7.46	82	8
NSP16_2	NSP16	P55036	26S proteasome non-ATPase regulatory subunit 4 OS=Homo sapiens OX=9606 GN=PSMD4 PE=1 SV=1	PSMD4	0	23.646	20	5	5	4	1	377	40.7	4.79	111	5
NSP16_2	NSP16	Q8IWB1	Inositol 1,4,5-trisphosphate receptor-interacting protein OS=Homo sapiens OX=9606 GN=ITPRIP PE=1 SV=1	ITPRIP	0	23.603	16	8	9	8	1	547	62	5.88	121	8
NSP16_2	NSP16	O15260	Surfeit locus protein 4 OS=Homo sapiens OX=9606 GN=SURF4 PE=1 SV=3	SURF4	0	23.588	20	4	4	4	1	269	30.4	7.78	163	4
NSP16_2	NSP16	Q9Y4K4	Mitogen-activated protein kinase kinase kinase kinase 5 OS=Homo sapiens OX=9606 GN=MAP4K5 PE=1 SV=2	MAP4K5	0	23.577	10	8	8	8	1	846	95	7.83	90	8
NSP16_2	NSP16	O00268	Transcription initiation factor TFIID subunit 4 OS=Homo sapiens OX=9606 GN=TAF4 PE=1 SV=2	TAF4	0	23.529	6	5	5	5	1	1085	110	9.94	130	5
NSP16_2	NSP16	Q8N684	Cleavage and polyadenylation specificity factor subunit 7 OS=Homo sapiens OX=9606 GN=CPSF7 PE=1 SV=1	CPSF7	0	23.505	11	4	5	4	1	471	52	8	91	4
NSP16_2	NSP16	Q9UKM7	Endoplasmic reticulum mannosyl-oligosaccharide 1,2-alpha-mannosidase OS=Homo sapiens OX=9606 GN=MAN1B1 PE=1 SV=2	MAN1B1	0	23.465	9	5	5	5	1	699	79.5	7.72	78	5
NSP16_2	NSP16	O75821	Eukaryotic translation initiation factor 3 subunit G OS=Homo sapiens OX=9606 GN=EIF3G PE=1 SV=2	EIF3G	0	23.448	26	6	8	6	1	320	35.6	6.13	101	6
NSP16_2	NSP16	P85037	Forkhead box protein K1 OS=Homo sapiens OX=9606 GN=FOXK1 PE=1 SV=1	FOXK1	0	23.415	11	7	7	7	1	733	75.4	9.32	60	7
NSP16_2	NSP16	O75582	Ribosomal protein S6 kinase alpha-5 OS=Homo sapiens OX=9606 GN=RPS6KA5 PE=1 SV=1	RPS6KA5	0	23.415	7	6	6	6	1	802	89.8	7.11	91	6
NSP16_2	NSP16	Q16875	6-phosphofructo-2-kinase/fructose-2,6-bisphosphatase 3 OS=Homo sapiens OX=9606 GN=PFKFB3 PE=1 SV=1	PFKFB3	0	23.402	10	4	4	3	1	520	59.6	8.21	118	4
NSP16_2	NSP16	Q96EE3	Nucleoporin SEH1 OS=Homo sapiens OX=9606 GN=SEH1L PE=1 SV=3	SEH1L	0	23.393	19	4	4	4	1	360	39.6	8.09	109	4
NSP16_2	NSP16	Q96CW5	Gamma-tubulin complex component 3 OS=Homo sapiens OX=9606 GN=TUBGCP3 PE=1 SV=2	TUBGCP3	0	23.362	7	6	6	6	1	907	103.5	8.12	87	6
NSP16_2	NSP16	Q9UFF9	CCR4-NOT transcription complex subunit 8 OS=Homo sapiens OX=9606 GN=CNOT8 PE=1 SV=1	CNOT8	0	23.328	20	4	5	4	1	292	33.5	4.81	113	4
NSP16_2	NSP16	Q9NRL3	Striatin-4 OS=Homo sapiens OX=9606 GN=STRN4 PE=1 SV=2	STRN4	0	23.297	10	5	6	3	1	753	80.5	5.4	70	5
NSP16_2	NSP16	P46777	60S ribosomal protein L5 OS=Homo sapiens OX=9606 GN=RPL5 PE=1 SV=3	RPL5	0	23.285	11	3	6	3	1	297	34.3	9.72	47	3
NSP16_2	NSP16	P49023	Paxillin OS=Homo sapiens OX=9606 GN=PXN PE=1 SV=3	PXN	0	23.229	7	4	5	4	1	591	64.5	6.19	81	4
NSP16_2	NSP16	O75717	WD repeat and HMG-box DNA-binding protein 1 OS=Homo sapiens OX=9606 GN=WDHD1 PE=1 SV=1	WDHD1	0	23.196	8	7	7	7	1	1129	125.9	5.62	29	7
NSP16_2	NSP16	P10398	Serine/threonine-protein kinase A-Raf OS=Homo sapiens OX=9606 GN=ARAF PE=1 SV=2	ARAF	0	23.123	11	5	5	3	1	606	67.5	9.01	123	5
NSP16_2	NSP16	O00330	Pyruvate dehydrogenase protein X component, mitochondrial OS=Homo sapiens OX=9606 GN=PDHX PE=1 SV=3	PDHX	0	23.087	19	8	8	8	1	501	54.1	8.66	120	8
NSP16_2	NSP16	Q08752	Peptidyl-prolyl cis-trans isomerase D OS=Homo sapiens OX=9606 GN=PPID PE=1 SV=3	PPID	0	23.051	21	7	8	7	1	370	40.7	7.21	88	7
NSP16_2	NSP16	P62714	Serine/threonine-protein phosphatase 2A catalytic subunit beta isoform OS=Homo sapiens OX=9606 GN=PPP2CB PE=1 SV=1	PPP2CB	0	23.049	16	3	3	3	1	309	35.6	5.43	119	3
NSP16_2	NSP16	Q96BY7	Autophagy-related protein 2 homolog B OS=Homo sapiens OX=9606 GN=ATG2B PE=1 SV=5	ATG2B	0	23.036	5	8	8	8	1	2078	232.6	5.76	93	8
NSP16_2	NSP16	Q9BT22	Chitobiosyldiphosphodolichol beta-mannosyltransferase OS=Homo sapiens OX=9606 GN=ALG1 PE=1 SV=2	ALG1	0	23	10	3	4	3	1	464	52.5	7.23	115	3
NSP16_2	NSP16	P42566	Epidermal growth factor receptor substrate 15 OS=Homo sapiens OX=9606 GN=EPS15 PE=1 SV=2	EPS15	0	22.965	7	7	7	7	1	896	98.6	4.64	116	7
NSP16_2	NSP16	Q92878	DNA repair protein RAD50 OS=Homo sapiens OX=9606 GN=RAD50 PE=1 SV=1	RAD50	0	22.892	6	6	6	6	1	1312	153.8	6.89	83	6
NSP16_2	NSP16	Q9BU02	Thiamine-triphosphatase OS=Homo sapiens OX=9606 GN=THTPA PE=1 SV=3	THTPA	0	22.817	20	5	6	5	1	230	25.6	4.82	99	5
NSP16_2	NSP16	Q96DF8	Splicing factor ESS-2 homolog OS=Homo sapiens OX=9606 GN=ESS2 PE=1 SV=1	ESS2	0	22.807	18	5	6	5	1	476	52.5	7.56	94	5
NSP16_2	NSP16	Q9NTJ5	Phosphatidylinositol-3-phosphatase SAC1 OS=Homo sapiens OX=9606 GN=SACM1L PE=1 SV=2	SACM1L	0	22.788	12	7	8	7	1	587	66.9	7.12	63	7
NSP16_2	NSP16	Q9H147	Deoxynucleotidyltransferase terminal-interacting protein 1 OS=Homo sapiens OX=9606 GN=DNTTIP1 PE=1 SV=2	DNTTIP1	0	22.787	23	5	6	5	1	329	37	8.97	145	5
NSP16_2	NSP16	Q9Y4P3	Transducin beta-like protein 2 OS=Homo sapiens OX=9606 GN=TBL2 PE=1 SV=1	TBL2	0	22.728	13	4	4	4	1	447	49.8	9.44	74	4
NSP16_2	NSP16	Q9Y2A7	Nck-associated protein 1 OS=Homo sapiens OX=9606 GN=NCKAP1 PE=1 SV=1	NCKAP1	0	22.713	6	6	8	6	1	1128	128.7	6.62	142	6
NSP16_2	NSP16	Q9NZB2	Constitutive coactivator of PPAR-gamma-like protein 1 OS=Homo sapiens OX=9606 GN=FAM120A PE=1 SV=2	FAM120A	0	22.696	7	6	7	6	1	1118	121.8	8.88	124	6
NSP16_2	NSP16	Q92625	Ankyrin repeat and SAM domain-containing protein 1A OS=Homo sapiens OX=9606 GN=ANKS1A PE=1 SV=4	ANKS1A	0	22.689	7	5	5	5	1	1134	123	6.38	101	5
NSP16_2	NSP16	Q9GZT4	Serine racemase OS=Homo sapiens OX=9606 GN=SRR PE=1 SV=1	SRR	0	22.663	27	5	6	5	1	340	36.5	6.54	76	5
NSP16_2	NSP16	Q96A46	Mitoferrin-2 OS=Homo sapiens OX=9606 GN=SLC25A28 PE=2 SV=1	SLC25A28	0	22.561	16	5	5	5	1	364	39.2	8.59	68	5
NSP16_2	NSP16	Q9BY77	Polymerase delta-interacting protein 3 OS=Homo sapiens OX=9606 GN=POLDIP3 PE=1 SV=2	POLDIP3	0	22.493	16	4	5	4	1	421	46.1	9.99	86	4
NSP16_2	NSP16	P49588	Alanine--tRNA ligase, cytoplasmic OS=Homo sapiens OX=9606 GN=AARS1 PE=1 SV=2	AARS1	0	22.486	6	4	4	4	1	968	106.7	5.53	120	4
NSP16_2	NSP16	Q92615	La-related protein 4B OS=Homo sapiens OX=9606 GN=LARP4B PE=1 SV=3	LARP4B	0	22.461	6	4	5	4	1	738	80.5	6.92	196	4
NSP16_2	NSP16	Q9Y4E6	WD repeat-containing protein 7 OS=Homo sapiens OX=9606 GN=WDR7 PE=1 SV=2	WDR7	0	22.425	3	3	4	3	1	1490	163.7	6.92	132	3
NSP16_2	NSP16	Q99426	Tubulin-folding cofactor B OS=Homo sapiens OX=9606 GN=TBCB PE=1 SV=2	TBCB	0	22.406	26	4	5	4	1	244	27.3	5.15	108	4
NSP16_2	NSP16	Q4G0J3	La-related protein 7 OS=Homo sapiens OX=9606 GN=LARP7 PE=1 SV=1	LARP7	0	22.398	12	7	8	7	1	582	66.9	9.55	76	7
NSP16_2	NSP16	P18074	General transcription and DNA repair factor IIH helicase subunit XPD OS=Homo sapiens OX=9606 GN=ERCC2 PE=1 SV=1	ERCC2	0	22.347	8	4	4	4	1	760	86.9	7.15	114	4
NSP16_2	NSP16	Q9P2K3	REST corepressor 3 OS=Homo sapiens OX=9606 GN=RCOR3 PE=1 SV=2	RCOR3	0	22.321	12	5	5	4	1	495	55.5	8.27	158	5
NSP16_2	NSP16	Q70CQ3	Ubiquitin carboxyl-terminal hydrolase 30 OS=Homo sapiens OX=9606 GN=USP30 PE=1 SV=1	USP30	0	22.26	16	5	5	5	1	517	58.5	8.27	72	5
NSP16_2	NSP16	P53350	Serine/threonine-protein kinase PLK1 OS=Homo sapiens OX=9606 GN=PLK1 PE=1 SV=1	PLK1	0	22.252	9	4	4	4	1	603	68.2	8.91	85	4
NSP16_2	NSP16	Q13868	Exosome complex component RRP4 OS=Homo sapiens OX=9606 GN=EXOSC2 PE=1 SV=2	EXOSC2	0	22.243	17	3	3	3	1	293	32.8	7.5	143	3
NSP16_2	NSP16	P20020	Plasma membrane calcium-transporting ATPase 1 OS=Homo sapiens OX=9606 GN=ATP2B1 PE=1 SV=4	ATP2B1	0	22.223	7	6	6	3	1	1220	134.6	5.91	73	6
NSP16_2	NSP16	Q9NZN4	EH domain-containing protein 2 OS=Homo sapiens OX=9606 GN=EHD2 PE=1 SV=2	EHD2	0	22.197	10	6	6	4	1	543	61.1	6.46	106	6
NSP16_2	NSP16	O60684	Importin subunit alpha-7 OS=Homo sapiens OX=9606 GN=KPNA6 PE=1 SV=1	KPNA6	0	22.157	9	4	6	1	1	536	60	4.98	102	4
NSP16_2	NSP16	O14734	Acyl-coenzyme A thioesterase 8 OS=Homo sapiens OX=9606 GN=ACOT8 PE=1 SV=1	ACOT8	0	22.11	15	4	5	4	1	319	35.9	7.56	118	4
NSP16_2	NSP16	P27635	60S ribosomal protein L10 OS=Homo sapiens OX=9606 GN=RPL10 PE=1 SV=4	RPL10	0	22.07	23	5	7	5	1	214	24.6	10.08	128	5
NSP16_2	NSP16	Q9GZR7	ATP-dependent RNA helicase DDX24 OS=Homo sapiens OX=9606 GN=DDX24 PE=1 SV=1	DDX24	0	22.053	7	4	6	4	1	859	96.3	9.06	66	4
NSP16_2	NSP16	Q8WUM4	Programmed cell death 6-interacting protein OS=Homo sapiens OX=9606 GN=PDCD6IP PE=1 SV=1	PDCD6IP	0	22.015	9	6	6	6	1	868	96	6.52	75	6
NSP16_2	NSP16	Q9UJU6	Drebrin-like protein OS=Homo sapiens OX=9606 GN=DBNL PE=1 SV=1	DBNL	0	22.003	13	4	4	4	1	430	48.2	5.05	146	4
NSP16_2	NSP16	Q96AE4	Far upstream element-binding protein 1 OS=Homo sapiens OX=9606 GN=FUBP1 PE=1 SV=3	FUBP1	0	21.966	7	4	4	2	1	644	67.5	7.61	120	4
NSP16_2	NSP16	Q01081	Splicing factor U2AF 35 kDa subunit OS=Homo sapiens OX=9606 GN=U2AF1 PE=1 SV=3	U2AF1	0	21.965	13	2	3	2	1	240	27.9	8.81	138	2
NSP16_2	NSP16	P84098	60S ribosomal protein L19 OS=Homo sapiens OX=9606 GN=RPL19 PE=1 SV=1	RPL19	0	21.848	22	5	5	5	1	196	23.5	11.47	102	5
NSP16_2	NSP16	O43164	E3 ubiquitin-protein ligase Praja-2 OS=Homo sapiens OX=9606 GN=PJA2 PE=1 SV=4	PJA2	0	21.801	6	2	2	1	1	708	78.2	4.39	121	2
NSP16_2	NSP16	Q9UEG4	Zinc finger protein 629 OS=Homo sapiens OX=9606 GN=ZNF629 PE=1 SV=2	ZNF629	0	21.787	9	6	7	6	1	869	96.6	7.93	70	6
NSP16_2	NSP16	Q7Z7C8	Transcription initiation factor TFIID subunit 8 OS=Homo sapiens OX=9606 GN=TAF8 PE=1 SV=1	TAF8	0	21.764	19	3	3	3	1	310	34.2	6.46	130	3
NSP16_2	NSP16	Q9Y6K9	NF-kappa-B essential modulator OS=Homo sapiens OX=9606 GN=IKBKG PE=1 SV=2	IKBKG	0	21.742	11	3	4	3	1	419	48.2	5.71	133	3
NSP16_2	NSP16	Q9H3S7	Tyrosine-protein phosphatase non-receptor type 23 OS=Homo sapiens OX=9606 GN=PTPN23 PE=1 SV=1	PTPN23	0	21.727	6	5	5	5	1	1636	178.9	6.92	38	5
NSP16_2	NSP16	Q9NSK0	Kinesin light chain 4 OS=Homo sapiens OX=9606 GN=KLC4 PE=1 SV=3	KLC4	0	21.726	8	3	4	3	1	619	68.6	6.18	137	3
NSP16_2	NSP16	Q9UBS4	DnaJ homolog subfamily B member 11 OS=Homo sapiens OX=9606 GN=DNAJB11 PE=1 SV=1	DNAJB11	0	21.678	13	4	4	4	1	358	40.5	6.18	180	4
NSP16_2	NSP16	Q66K14	TBC1 domain family member 9B OS=Homo sapiens OX=9606 GN=TBC1D9B PE=1 SV=3	TBC1D9B	0	21.675	6	6	7	6	1	1250	140.4	5.25	89	6
NSP16_2	NSP16	O75925	E3 SUMO-protein ligase PIAS1 OS=Homo sapiens OX=9606 GN=PIAS1 PE=1 SV=2	PIAS1	0	21.659	8	4	4	4	1	651	71.8	7.3	117	4
NSP16_2	NSP16	O43303	Centriolar coiled-coil protein of 110 kDa OS=Homo sapiens OX=9606 GN=CCP110 PE=1 SV=3	CCP110	0	21.656	6	5	5	5	1	1012	113.4	8.65	99	5
NSP16_2	NSP16	O15534	Period circadian protein homolog 1 OS=Homo sapiens OX=9606 GN=PER1 PE=1 SV=2	PER1	0	21.647	4	3	3	3	1	1290	136.1	6.09	108	3
NSP16_2	NSP16	Q9BXW9	Fanconi anemia group D2 protein OS=Homo sapiens OX=9606 GN=FANCD2 PE=1 SV=2	FANCD2	0	21.598	3	4	5	4	1	1451	164	5.88	126	4
NSP16_2	NSP16	Q14155	Rho guanine nucleotide exchange factor 7 OS=Homo sapiens OX=9606 GN=ARHGEF7 PE=1 SV=2	ARHGEF7	0	21.459	9	4	4	3	1	803	90	7.09	49	4
NSP16_2	NSP16	Q9NQ55	Suppressor of SWI4 1 homolog OS=Homo sapiens OX=9606 GN=PPAN PE=2 SV=1	PPAN	0	21.449	6	2	3	2	1	473	53.2	10.13	158	2
NSP16_2	NSP16	P49748	Very long-chain specific acyl-CoA dehydrogenase, mitochondrial OS=Homo sapiens OX=9606 GN=ACADVL PE=1 SV=1	ACADVL	0	21.441	7	3	3	3	1	655	70.3	8.75	128	3
NSP16_2	NSP16	Q58A45	PAN2-PAN3 deadenylation complex subunit PAN3 OS=Homo sapiens OX=9606 GN=PAN3 PE=1 SV=3	PAN3	0	21.415	6	5	5	5	1	887	95.6	8.57	128	5
NSP16_2	NSP16	P49189	4-trimethylaminobutyraldehyde dehydrogenase OS=Homo sapiens OX=9606 GN=ALDH9A1 PE=1 SV=3	ALDH9A1	0	21.374	13	5	8	5	1	494	53.8	5.87	50	5
NSP16_2	NSP16	Q7Z3J2	VPS35 endosomal protein sorting factor-like OS=Homo sapiens OX=9606 GN=VPS35L PE=1 SV=2	VPS35L	0	21.332	8	7	8	7	1	963	109.5	7.21	83	7
NSP16_2	NSP16	O95396	Adenylyltransferase and sulfurtransferase MOCS3 OS=Homo sapiens OX=9606 GN=MOCS3 PE=1 SV=1	MOCS3	0	21.329	14	4	4	4	1	460	49.6	6.21	132	4
NSP16_2	NSP16	Q5RKV6	Exosome complex component MTR3 OS=Homo sapiens OX=9606 GN=EXOSC6 PE=1 SV=1	EXOSC6	0	21.326	29	5	5	5	1	272	28.2	6.28	113	5
NSP16_2	NSP16	O60841	Eukaryotic translation initiation factor 5B OS=Homo sapiens OX=9606 GN=EIF5B PE=1 SV=4	EIF5B	0	21.308	7	5	5	5	1	1220	138.7	5.49	69	5
NSP16_2	NSP16	O94826	Mitochondrial import receptor subunit TOM70 OS=Homo sapiens OX=9606 GN=TOMM70 PE=1 SV=1	TOMM70	0	21.285	13	6	6	6	1	608	67.4	7.12	119	6
NSP16_2	NSP16	P40429	60S ribosomal protein L13a OS=Homo sapiens OX=9606 GN=RPL13A PE=1 SV=2	RPL13A	0	21.272	32	7	8	7	1	203	23.6	10.93	97	7
NSP16_2	NSP16	Q96GQ5	RUS family member 1 OS=Homo sapiens OX=9606 GN=RUSF1 PE=1 SV=2	RUSF1	0	21.23	10	6	8	6	1	468	51	6.93	88	6
NSP16_2	NSP16	Q13057	Bifunctional coenzyme A synthase OS=Homo sapiens OX=9606 GN=COASY PE=1 SV=4	COASY	0	21.205	16	7	7	7	1	564	62.3	6.99	41	7
NSP16_2	NSP16	Q96LB3	Intraflagellar transport protein 74 homolog OS=Homo sapiens OX=9606 GN=IFT74 PE=1 SV=1	IFT74	0	21.204	8	5	6	5	1	600	69.2	6	69	5
NSP16_2	NSP16	Q9H1K0	Rabenosyn-5 OS=Homo sapiens OX=9606 GN=RBSN PE=1 SV=2	RBSN	0	21.176	9	5	5	5	1	784	88.8	5.5	130	5
NSP16_2	NSP16	Q06587	E3 ubiquitin-protein ligase RING1 OS=Homo sapiens OX=9606 GN=RING1 PE=1 SV=2	RING1	0	21.173	10	3	4	2	1	406	42.4	5.62	109	3
NSP16_2	NSP16	P14678	Small nuclear ribonucleoprotein-associated proteins B and B' OS=Homo sapiens OX=9606 GN=SNRPB PE=1 SV=2	SNRPB	0	21.17	15	4	6	4	1	240	24.6	11.19	211	4
NSP16_2	NSP16	P08574	Cytochrome c1, heme protein, mitochondrial OS=Homo sapiens OX=9606 GN=CYC1 PE=1 SV=3	CYC1	0	21.157	14	4	6	4	1	325	35.4	9	70	4
NSP16_2	NSP16	P00492	Hypoxanthine-guanine phosphoribosyltransferase OS=Homo sapiens OX=9606 GN=HPRT1 PE=1 SV=2	HPRT1	0	21.092	22	4	5	4	1	218	24.6	6.68	192	4
NSP16_2	NSP16	Q9NR56	Muscleblind-like protein 1 OS=Homo sapiens OX=9606 GN=MBNL1 PE=1 SV=2	MBNL1	0	21.077	15	3	4	2	1	388	41.8	8.9	76	3
NSP16_2	NSP16	Q504Q3	PAN2-PAN3 deadenylation complex catalytic subunit PAN2 OS=Homo sapiens OX=9606 GN=PAN2 PE=1 SV=3	PAN2	0	21.054	6	6	6	6	1	1202	135.3	5.99	68	6
NSP16_2	NSP16	P31323	cAMP-dependent protein kinase type II-beta regulatory subunit OS=Homo sapiens OX=9606 GN=PRKAR2B PE=1 SV=3	PRKAR2B	0	20.972	8	2	3	1	1	418	46.3	4.92	135	2
NSP16_2	NSP16	Q9BT25	HAUS augmin-like complex subunit 8 OS=Homo sapiens OX=9606 GN=HAUS8 PE=1 SV=3	HAUS8	0	20.966	19	5	6	5	1	410	44.8	7.06	97	5
NSP16_2	NSP16	P60510	Serine/threonine-protein phosphatase 4 catalytic subunit OS=Homo sapiens OX=9606 GN=PPP4C PE=1 SV=1	PPP4C	0	20.954	18	4	4	4	1	307	35.1	5.06	116	4
NSP16_2	NSP16	Q6PHR2	Serine/threonine-protein kinase ULK3 OS=Homo sapiens OX=9606 GN=ULK3 PE=1 SV=2	ULK3	0	20.941	12	4	4	4	1	472	53.4	7.36	79	4
NSP16_2	NSP16	P46821	Microtubule-associated protein 1B OS=Homo sapiens OX=9606 GN=MAP1B PE=1 SV=2	MAP1B	0	20.939	2	4	4	4	1	2468	270.5	4.81	104	4
NSP16_2	NSP16	P46063	ATP-dependent DNA helicase Q1 OS=Homo sapiens OX=9606 GN=RECQL PE=1 SV=3	RECQL	0	20.906	10	5	5	5	1	649	73.4	7.88	82	5
NSP16_2	NSP16	Q92552	28S ribosomal protein S27, mitochondrial OS=Homo sapiens OX=9606 GN=MRPS27 PE=1 SV=3	MRPS27	0	20.848	14	5	7	5	1	414	47.6	6.18	44	5
NSP16_2	NSP16	P51649	Succinate-semialdehyde dehydrogenase, mitochondrial OS=Homo sapiens OX=9606 GN=ALDH5A1 PE=1 SV=2	ALDH5A1	0	20.845	13	5	6	5	1	535	57.2	8.28	119	5
NSP16_2	NSP16	O00541	Pescadillo homolog OS=Homo sapiens OX=9606 GN=PES1 PE=1 SV=1	PES1	0	20.84	12	7	7	7	1	588	68	7.33	74	7
NSP16_2	NSP16	P27361	Mitogen-activated protein kinase 3 OS=Homo sapiens OX=9606 GN=MAPK3 PE=1 SV=4	MAPK3	0	20.838	11	5	6	4	1	379	43.1	6.74	119	5
NSP16_2	NSP16	Q96BR1	Serine/threonine-protein kinase Sgk3 OS=Homo sapiens OX=9606 GN=SGK3 PE=1 SV=1	SGK3	0	20.823	10	4	4	4	1	496	57.1	6.93	76	4
NSP16_2	NSP16	Q8IYB5	Stromal membrane-associated protein 1 OS=Homo sapiens OX=9606 GN=SMAP1 PE=1 SV=2	SMAP1	0	20.821	9	4	5	3	1	467	50.4	8.75	80	4
NSP16_2	NSP16	Q9NUL3	Double-stranded RNA-binding protein Staufen homolog 2 OS=Homo sapiens OX=9606 GN=STAU2 PE=1 SV=2	STAU2	0	20.82	12	6	6	5	1	570	62.6	9.61	49	6
NSP16_2	NSP16	Q9H7D7	WD repeat-containing protein 26 OS=Homo sapiens OX=9606 GN=WDR26 PE=1 SV=3	WDR26	0	20.784	8	3	3	3	1	661	72.1	6.16	136	3
NSP16_2	NSP16	P05455	Lupus La protein OS=Homo sapiens OX=9606 GN=SSB PE=1 SV=2	SSB	0	20.772	13	5	5	5	1	408	46.8	7.12	84	5
NSP16_2	NSP16	O15131	Importin subunit alpha-6 OS=Homo sapiens OX=9606 GN=KPNA5 PE=1 SV=2	KPNA5	0	20.752	9	4	6	1	1	536	60.3	5.16	83	4
NSP16_2	NSP16	Q08209	Serine/threonine-protein phosphatase 2B catalytic subunit alpha isoform OS=Homo sapiens OX=9606 GN=PPP3CA PE=1 SV=1	PPP3CA	0	20.741	12	6	7	5	1	521	58.7	5.86	74	6
NSP16_2	NSP16	Q13627	Dual specificity tyrosine-phosphorylation-regulated kinase 1A OS=Homo sapiens OX=9606 GN=DYRK1A PE=1 SV=2	DYRK1A	0	20.708	9	6	7	6	1	763	85.5	8.75	79	6
NSP16_2	NSP16	P54646	5'-AMP-activated protein kinase catalytic subunit alpha-2 OS=Homo sapiens OX=9606 GN=PRKAA2 PE=1 SV=2	PRKAA2	0	20.699	9	3	3	1	1	552	62.3	7.75	142	3
NSP16_2	NSP16	P52564	Dual specificity mitogen-activated protein kinase kinase 6 OS=Homo sapiens OX=9606 GN=MAP2K6 PE=1 SV=1	MAP2K6	0	20.699	20	7	7	6	1	334	37.5	7.39	40	7
NSP16_2	NSP16	Q567U6	Coiled-coil domain-containing protein 93 OS=Homo sapiens OX=9606 GN=CCDC93 PE=1 SV=2	CCDC93	0	20.675	14	8	8	8	1	631	73.2	8.15	97	8
NSP16_2	NSP16	Q5JVF3	PCI domain-containing protein 2 OS=Homo sapiens OX=9606 GN=PCID2 PE=1 SV=2	PCID2	0	20.607	15	5	6	5	1	399	46	8.53	112	5
NSP16_2	NSP16	Q9ULA0	Aspartyl aminopeptidase OS=Homo sapiens OX=9606 GN=DNPEP PE=1 SV=1	DNPEP	0	20.566	11	4	4	4	1	475	52.4	7.42	97	4
NSP16_2	NSP16	O15014	Zinc finger protein 609 OS=Homo sapiens OX=9606 GN=ZNF609 PE=1 SV=2	ZNF609	0	20.555	4	5	5	4	1	1411	151.1	8.03	112	5
NSP16_2	NSP16	Q6P996	Pyridoxal-dependent decarboxylase domain-containing protein 1 OS=Homo sapiens OX=9606 GN=PDXDC1 PE=1 SV=2	PDXDC1	0	20.549	11	6	6	6	1	788	86.7	5.38	46	6
NSP16_2	NSP16	A8MPS7	Carbohydrate deacetylase OS=Homo sapiens OX=9606 GN=YDJC PE=1 SV=1	YDJC	0	20.53	17	3	3	3	1	323	34.4	6.39	93	3
NSP16_2	NSP16	Q15404	Ras suppressor protein 1 OS=Homo sapiens OX=9606 GN=RSU1 PE=1 SV=3	RSU1	0	20.464	26	4	4	4	1	277	31.5	8.65	78	4
NSP16_2	NSP16	P06241	Tyrosine-protein kinase Fyn OS=Homo sapiens OX=9606 GN=FYN PE=1 SV=3	FYN	0	20.451	12	5	6	2	1	537	60.7	6.67	98	5
NSP16_2	NSP16	Q96GM8	Target of EGR1 protein 1 OS=Homo sapiens OX=9606 GN=TOE1 PE=1 SV=1	TOE1	0	20.439	13	5	5	5	1	510	56.5	7.18	127	5
NSP16_2	NSP16	O43772	Mitochondrial carnitine/acylcarnitine carrier protein OS=Homo sapiens OX=9606 GN=SLC25A20 PE=1 SV=1	SLC25A20	0	20.436	16	5	5	5	1	301	32.9	9.41	80	5
NSP16_2	NSP16	P04150	Glucocorticoid receptor OS=Homo sapiens OX=9606 GN=NR3C1 PE=1 SV=1	NR3C1	0	20.431	9	6	6	6	1	777	85.6	6.38	118	6
NSP16_2	NSP16	Q9NW13	RNA-binding protein 28 OS=Homo sapiens OX=9606 GN=RBM28 PE=1 SV=3	RBM28	0	20.428	6	3	3	3	1	759	85.7	9.22	119	3
NSP16_2	NSP16	Q86UU1	Pleckstrin homology-like domain family B member 1 OS=Homo sapiens OX=9606 GN=PHLDB1 PE=1 SV=1	PHLDB1	0	20.404	5	6	6	6	1	1377	151.1	8.63	65	6
NSP16_2	NSP16	P55735	Protein SEC13 homolog OS=Homo sapiens OX=9606 GN=SEC13 PE=1 SV=3	SEC13	0	20.4	16	3	4	3	1	322	35.5	5.48	118	3
NSP16_2	NSP16	Q9UHD1	Cysteine and histidine-rich domain-containing protein 1 OS=Homo sapiens OX=9606 GN=CHORDC1 PE=1 SV=2	CHORDC1	0	20.337	14	4	5	4	1	332	37.5	7.87	54	4
NSP16_2	NSP16	Q8IZ83	Aldehyde dehydrogenase family 16 member A1 OS=Homo sapiens OX=9606 GN=ALDH16A1 PE=1 SV=2	ALDH16A1	0	20.257	5	3	3	3	1	802	85.1	6.79	168	3
NSP16_2	NSP16	Q8IW35	Centrosomal protein of 97 kDa OS=Homo sapiens OX=9606 GN=CEP97 PE=1 SV=1	CEP97	0	20.255	7	5	5	5	1	865	96.9	5.02	107	5
NSP16_2	NSP16	Q9HD45	Transmembrane 9 superfamily member 3 OS=Homo sapiens OX=9606 GN=TM9SF3 PE=1 SV=2	TM9SF3	0	20.188	9	4	4	4	1	589	67.8	7.21	73	4
NSP16_2	NSP16	Q9NTZ6	RNA-binding protein 12 OS=Homo sapiens OX=9606 GN=RBM12 PE=1 SV=1	RBM12	0	20.177	7	5	5	5	1	932	97.3	8.63	56	5
NSP16_2	NSP16	Q05655	Protein kinase C delta type OS=Homo sapiens OX=9606 GN=PRKCD PE=1 SV=2	PRKCD	0	20.136	11	7	7	7	1	676	77.5	7.75	95	7
NSP16_2	NSP16	Q9UEY8	Gamma-adducin OS=Homo sapiens OX=9606 GN=ADD3 PE=1 SV=1	ADD3	0	20.087	10	5	5	5	1	706	79.1	6.32	66	5
NSP16_2	NSP16	A6NHR9	Structural maintenance of chromosomes flexible hinge domain-containing protein 1 OS=Homo sapiens OX=9606 GN=SMCHD1 PE=1 SV=2	SMCHD1	0	20.069	4	7	7	7	1	2005	226.2	7.3	131	7
NSP16_2	NSP16	Q5SVZ6	Zinc finger MYM-type protein 1 OS=Homo sapiens OX=9606 GN=ZMYM1 PE=1 SV=1	ZMYM1	0	20.066	5	5	5	5	1	1142	128.6	7.44	148	5
NSP16_2	NSP16	Q5JPE7	Nodal modulator 2 OS=Homo sapiens OX=9606 GN=NOMO2 PE=1 SV=1	NOMO2	0	19.985	5	5	5	5	1	1267	139.4	5.76	96	5
NSP16_2	NSP16	Q9NXS2	Glutaminyl-peptide cyclotransferase-like protein OS=Homo sapiens OX=9606 GN=QPCTL PE=1 SV=2	QPCTL	0	19.971	15	5	5	5	1	382	42.9	9.82	116	5
NSP16_2	NSP16	P32119	Peroxiredoxin-2 OS=Homo sapiens OX=9606 GN=PRDX2 PE=1 SV=5	PRDX2	0	19.961	21	6	6	5	1	198	21.9	5.97	91	6
NSP16_2	NSP16	Q96D53	Atypical kinase COQ8B, mitochondrial OS=Homo sapiens OX=9606 GN=COQ8B PE=1 SV=2	COQ8B	0	19.931	10	3	3	3	1	544	60	7.23	114	3
NSP16_2	NSP16	Q8TCY9	Up-regulator of cell proliferation OS=Homo sapiens OX=9606 GN=URGCP PE=1 SV=2	URGCP	0	19.93	6	5	5	5	1	931	104.9	6.42	125	5
NSP16_2	NSP16	Q96KR1	Zinc finger RNA-binding protein OS=Homo sapiens OX=9606 GN=ZFR PE=1 SV=2	ZFR	0	19.918	7	5	5	5	1	1074	116.9	9.04	130	5
NSP16_2	NSP16	Q03112	Histone-lysine N-methyltransferase MECOM OS=Homo sapiens OX=9606 GN=MECOM PE=1 SV=3	MECOM	0	19.913	4	4	5	2	1	1230	138	6.44	114	4
NSP16_2	NSP16	P30419	Glycylpeptide N-tetradecanoyltransferase 1 OS=Homo sapiens OX=9606 GN=NMT1 PE=1 SV=2	NMT1	0	19.828	11	4	6	4	1	496	56.8	7.8	157	4
NSP16_2	NSP16	Q8TDD1	ATP-dependent RNA helicase DDX54 OS=Homo sapiens OX=9606 GN=DDX54 PE=1 SV=2	DDX54	0	19.801	8	6	6	6	1	881	98.5	10.02	72	6
NSP16_2	NSP16	O75083	WD repeat-containing protein 1 OS=Homo sapiens OX=9606 GN=WDR1 PE=1 SV=4	WDR1	0	19.778	5	2	3	2	1	606	66.2	6.65	83	2
NSP16_2	NSP16	Q8TEM1	Nuclear pore membrane glycoprotein 210 OS=Homo sapiens OX=9606 GN=NUP210 PE=1 SV=3	NUP210	0	19.764	4	6	6	6	1	1887	205	6.81	111	6
NSP16_2	NSP16	Q9UPU7	TBC1 domain family member 2B OS=Homo sapiens OX=9606 GN=TBC1D2B PE=1 SV=2	TBC1D2B	0	19.748	8	7	7	7	1	963	109.8	6.16	69	7
NSP16_2	NSP16	Q9H0H0	Integrator complex subunit 2 OS=Homo sapiens OX=9606 GN=INTS2 PE=1 SV=2	INTS2	0	19.699	5	3	3	3	1	1204	134.2	6.05	108	3
NSP16_2	NSP16	Q15417	Calponin-3 OS=Homo sapiens OX=9606 GN=CNN3 PE=1 SV=1	CNN3	0	19.661	18	4	4	4	1	329	36.4	6.05	50	4
NSP16_2	NSP16	Q96SQ9	Cytochrome P450 2S1 OS=Homo sapiens OX=9606 GN=CYP2S1 PE=1 SV=2	CYP2S1	0	19.631	10	4	4	4	1	504	55.8	8.62	99	4
NSP16_2	NSP16	Q04759	Protein kinase C theta type OS=Homo sapiens OX=9606 GN=PRKCQ PE=1 SV=3	PRKCQ	0	19.557	8	6	7	6	1	706	81.8	7.61	87	6
NSP16_2	NSP16	Q13686	Nucleic acid dioxygenase ALKBH1 OS=Homo sapiens OX=9606 GN=ALKBH1 PE=1 SV=2	ALKBH1	0	19.554	12	3	3	3	1	389	43.8	7.08	107	3
NSP16_2	NSP16	P25686	DnaJ homolog subfamily B member 2 OS=Homo sapiens OX=9606 GN=DNAJB2 PE=1 SV=3	DNAJB2	0	19.551	17	5	7	4	1	324	35.6	5.95	104	5
NSP16_2	NSP16	Q9NP66	High mobility group protein 20A OS=Homo sapiens OX=9606 GN=HMG20A PE=1 SV=1	HMG20A	0	19.546	8	2	3	2	1	347	40.1	6.49	150	2
NSP16_2	NSP16	P25789	Proteasome subunit alpha type-4 OS=Homo sapiens OX=9606 GN=PSMA4 PE=1 SV=1	PSMA4	0	19.494	12	3	4	3	1	261	29.5	7.72	99	3
NSP16_2	NSP16	Q9P2N5	RNA-binding protein 27 OS=Homo sapiens OX=9606 GN=RBM27 PE=1 SV=2	RBM27	0	19.493	4	3	3	3	1	1060	118.6	9.19	118	3
NSP16_2	NSP16	Q92597	Protein NDRG1 OS=Homo sapiens OX=9606 GN=NDRG1 PE=1 SV=1	NDRG1	0	19.45	10	2	3	2	1	394	42.8	5.82	113	2
NSP16_2	NSP16	P42785	Lysosomal Pro-X carboxypeptidase OS=Homo sapiens OX=9606 GN=PRCP PE=1 SV=1	PRCP	0	19.445	8	3	3	3	1	496	55.8	7.21	137	3
NSP16_2	NSP16	Q96CS2	HAUS augmin-like complex subunit 1 OS=Homo sapiens OX=9606 GN=HAUS1 PE=1 SV=1	HAUS1	0	19.426	18	4	5	4	1	278	31.8	5.53	68	4
NSP16_2	NSP16	Q7Z4W1	L-xylulose reductase OS=Homo sapiens OX=9606 GN=DCXR PE=1 SV=2	DCXR	0	19.422	25	4	4	4	1	244	25.9	8.1	109	4
NSP16_2	NSP16	Q8N1G2	Cap-specific mRNA (nucleoside-2'-O-)-methyltransferase 1 OS=Homo sapiens OX=9606 GN=CMTR1 PE=1 SV=1	CMTR1	0	19.42	7	6	6	6	1	835	95.3	7.05	113	6
NSP16_2	NSP16	Q9UJX2	Cell division cycle protein 23 homolog OS=Homo sapiens OX=9606 GN=CDC23 PE=1 SV=3	CDC23	0	19.378	7	3	4	3	1	597	68.8	7.02	62	3
NSP16_2	NSP16	Q7Z4H3	5'-deoxynucleotidase HDDC2 OS=Homo sapiens OX=9606 GN=HDDC2 PE=1 SV=1	HDDC2	0	19.366	25	4	5	4	1	204	23.4	5.49	75	4
NSP16_2	NSP16	O14979	Heterogeneous nuclear ribonucleoprotein D-like OS=Homo sapiens OX=9606 GN=HNRNPDL PE=1 SV=3	HNRNPDL	0	19.364	10	7	10	5	1	420	46.4	9.57	93	7
NSP16_2	NSP16	Q96HP0	Dedicator of cytokinesis protein 6 OS=Homo sapiens OX=9606 GN=DOCK6 PE=1 SV=3	DOCK6	0	19.36	2	3	4	1	1	2047	229.4	6.74	81	3
NSP16_2	NSP16	Q8WU67	Phospholipase ABHD3 OS=Homo sapiens OX=9606 GN=ABHD3 PE=2 SV=2	ABHD3	0	19.359	13	4	4	4	1	409	46	7.17	85	4
NSP16_2	NSP16	Q13596	Sorting nexin-1 OS=Homo sapiens OX=9606 GN=SNX1 PE=1 SV=3	SNX1	0	19.342	14	5	5	4	1	522	59	5.15	61	5
NSP16_2	NSP16	P22570	NADPH:adrenodoxin oxidoreductase, mitochondrial OS=Homo sapiens OX=9606 GN=FDXR PE=1 SV=3	FDXR	0	19.302	13	7	7	7	1	491	53.8	8.44	73	7
NSP16_2	NSP16	Q16836	Hydroxyacyl-coenzyme A dehydrogenase, mitochondrial OS=Homo sapiens OX=9606 GN=HADH PE=1 SV=3	HADH	0	19.286	21	4	4	4	1	314	34.3	8.85	103	4
NSP16_2	NSP16	P19387	DNA-directed RNA polymerase II subunit RPB3 OS=Homo sapiens OX=9606 GN=POLR2C PE=1 SV=2	POLR2C	0	19.272	19	3	3	3	1	275	31.4	4.92	124	3
NSP16_2	NSP16	P07948	Tyrosine-protein kinase Lyn OS=Homo sapiens OX=9606 GN=LYN PE=1 SV=3	LYN	0	19.26	11	5	7	4	1	512	58.5	7.11	107	5
NSP16_2	NSP16	Q5T8P6	RNA-binding protein 26 OS=Homo sapiens OX=9606 GN=RBM26 PE=1 SV=3	RBM26	0	19.256	7	6	6	6	1	1007	113.5	9.16	44	6
NSP16_2	NSP16	P49903	Selenide, water dikinase 1 OS=Homo sapiens OX=9606 GN=SEPHS1 PE=1 SV=2	SEPHS1	0	19.253	19	4	4	4	1	392	42.9	5.97	31	4
NSP16_2	NSP16	Q9H2G2	STE20-like serine/threonine-protein kinase OS=Homo sapiens OX=9606 GN=SLK PE=1 SV=1	SLK	0	19.1	6	5	5	5	1	1235	142.6	5.15	64	5
NSP16_2	NSP16	Q92504	Zinc transporter SLC39A7 OS=Homo sapiens OX=9606 GN=SLC39A7 PE=1 SV=2	SLC39A7	0	19.09	6	1	2	1	1	469	50.1	6.87	109	1
NSP16_2	NSP16	Q92522	Histone H1.10 OS=Homo sapiens OX=9606 GN=H1-10 PE=1 SV=1	H1-10	0	19.056	16	4	5	4	1	213	22.5	10.76	97	4
NSP16_2	NSP16	P17036	Zinc finger protein 3 OS=Homo sapiens OX=9606 GN=ZNF3 PE=1 SV=3	ZNF3	0	19.038	9	3	5	3	1	446	50.9	7.52	62	3
NSP16_2	NSP16	O15226	NF-kappa-B-repressing factor OS=Homo sapiens OX=9606 GN=NKRF PE=1 SV=2	NKRF	0	19.02	11	6	6	6	1	690	77.6	8.79	43	6
NSP16_2	NSP16	O94813	Slit homolog 2 protein OS=Homo sapiens OX=9606 GN=SLIT2 PE=1 SV=1	SLIT2	0	19.017	3	4	4	4	1	1529	169.8	7.06	124	4
NSP16_2	NSP16	Q9Y5K6	CD2-associated protein OS=Homo sapiens OX=9606 GN=CD2AP PE=1 SV=1	CD2AP	0	18.989	14	8	8	8	1	639	71.4	6.4	60	8
NSP16_2	NSP16	P35612	Beta-adducin OS=Homo sapiens OX=9606 GN=ADD2 PE=1 SV=3	ADD2	0	18.983	7	4	4	3	1	726	80.8	5.92	78	4
NSP16_2	NSP16	Q8NE71	ATP-binding cassette sub-family F member 1 OS=Homo sapiens OX=9606 GN=ABCF1 PE=1 SV=2	ABCF1	0	18.978	4	3	4	3	1	845	95.9	6.8	115	3
NSP16_2	NSP16	Q8IXI2	Mitochondrial Rho GTPase 1 OS=Homo sapiens OX=9606 GN=RHOT1 PE=1 SV=2	RHOT1	0	18.962	9	5	6	5	1	618	70.7	6.27	122	5
NSP16_2	NSP16	Q96LI5	CCR4-NOT transcription complex subunit 6-like OS=Homo sapiens OX=9606 GN=CNOT6L PE=1 SV=2	CNOT6L	0	18.951	12	5	5	3	1	555	63	6.74	72	5
NSP16_2	NSP16	Q9UBU9	Nuclear RNA export factor 1 OS=Homo sapiens OX=9606 GN=NXF1 PE=1 SV=1	NXF1	0	18.9	7	4	4	4	1	619	70.1	8.51	88	4
NSP16_2	NSP16	P50748	Kinetochore-associated protein 1 OS=Homo sapiens OX=9606 GN=KNTC1 PE=1 SV=1	KNTC1	0	18.835	3	6	6	6	1	2209	250.6	5.97	63	6
NSP16_2	NSP16	Q9UPN6	SR-related and CTD-associated factor 8 OS=Homo sapiens OX=9606 GN=SCAF8 PE=1 SV=1	SCAF8	0	18.776	4	4	5	3	1	1271	140.4	8.29	58	4
NSP16_2	NSP16	P50914	60S ribosomal protein L14 OS=Homo sapiens OX=9606 GN=RPL14 PE=1 SV=4	RPL14	0	18.743	18	4	6	4	1	215	23.4	10.93	123	4
NSP16_2	NSP16	P36551	Oxygen-dependent coproporphyrinogen-III oxidase, mitochondrial OS=Homo sapiens OX=9606 GN=CPOX PE=1 SV=3	CPOX	0	18.736	13	5	6	5	1	454	50.1	8.25	73	5
NSP16_2	NSP16	Q00537	Cyclin-dependent kinase 17 OS=Homo sapiens OX=9606 GN=CDK17 PE=1 SV=2	CDK17	0	18.725	12	6	7	5	1	523	59.5	9.03	110	6
NSP16_2	NSP16	O95202	Mitochondrial proton/calcium exchanger protein OS=Homo sapiens OX=9606 GN=LETM1 PE=1 SV=1	LETM1	0	18.642	9	7	7	7	1	739	83.3	6.7	62	7
NSP16_2	NSP16	Q16594	Transcription initiation factor TFIID subunit 9 OS=Homo sapiens OX=9606 GN=TAF9 PE=1 SV=1	TAF9	0	18.58	27	5	5	2	1	264	29	8.66	118	5
NSP16_2	NSP16	Q6PML9	Zinc transporter 9 OS=Homo sapiens OX=9606 GN=SLC30A9 PE=1 SV=1	SLC30A9	0	18.558	8	3	3	3	1	568	63.5	8.32	78	3
NSP16_2	NSP16	P48454	Serine/threonine-protein phosphatase 2B catalytic subunit gamma isoform OS=Homo sapiens OX=9606 GN=PPP3CC PE=1 SV=3	PPP3CC	0	18.557	12	5	5	4	1	512	58.1	6.98	78	5
NSP16_2	NSP16	P62081	40S ribosomal protein S7 OS=Homo sapiens OX=9606 GN=RPS7 PE=1 SV=1	RPS7	0	18.529	23	4	4	4	1	194	22.1	10.1	115	4
NSP16_2	NSP16	Q7L3T8	Probable proline--tRNA ligase, mitochondrial OS=Homo sapiens OX=9606 GN=PARS2 PE=1 SV=1	PARS2	0	18.514	12	5	5	5	1	475	53.2	8.1	102	5
NSP16_2	NSP16	P78312	Protein FAM193A OS=Homo sapiens OX=9606 GN=FAM193A PE=1 SV=2	FAM193A	0	18.51	4	4	4	4	1	1265	139.9	6.48	78	4
NSP16_2	NSP16	Q8WVX9	Fatty acyl-CoA reductase 1 OS=Homo sapiens OX=9606 GN=FAR1 PE=1 SV=1	FAR1	0	18.499	13	7	7	7	1	515	59.3	9.17	35	7
NSP16_2	NSP16	Q9UK39	Nocturnin OS=Homo sapiens OX=9606 GN=NOCT PE=1 SV=2	NOCT	0	18.467	13	3	4	3	1	431	48.2	7.23	109	3
NSP16_2	NSP16	Q13557	Calcium/calmodulin-dependent protein kinase type II subunit delta OS=Homo sapiens OX=9606 GN=CAMK2D PE=1 SV=3	CAMK2D	0	18.465	11	5	6	2	1	499	56.3	7.25	68	5
NSP16_2	NSP16	O15460	Prolyl 4-hydroxylase subunit alpha-2 OS=Homo sapiens OX=9606 GN=P4HA2 PE=1 SV=1	P4HA2	0	18.449	9	3	3	3	1	535	60.9	5.71	51	3
NSP16_2	NSP16	P11387	DNA topoisomerase 1 OS=Homo sapiens OX=9606 GN=TOP1 PE=1 SV=2	TOP1	0	18.444	7	4	4	4	1	765	90.7	9.31	82	4
NSP16_2	NSP16	Q709F0	Acyl-CoA dehydrogenase family member 11 OS=Homo sapiens OX=9606 GN=ACAD11 PE=1 SV=3	ACAD11	0	18.428	8	5	6	5	1	780	87.2	8.02	204	5
NSP16_2	NSP16	Q7L0Y3	tRNA methyltransferase 10 homolog C OS=Homo sapiens OX=9606 GN=TRMT10C PE=1 SV=2	TRMT10C	0	18.421	15	6	7	6	1	403	47.3	9.36	13	6
NSP16_2	NSP16	P22033	Methylmalonyl-CoA mutase, mitochondrial OS=Homo sapiens OX=9606 GN=MMUT PE=1 SV=4	MMUT	0	18.414	8	5	5	5	1	750	83.1	6.93	52	5
NSP16_2	NSP16	Q16543	Hsp90 co-chaperone Cdc37 OS=Homo sapiens OX=9606 GN=CDC37 PE=1 SV=1	CDC37	0	18.409	11	3	4	3	1	378	44.4	5.25	58	3
NSP16_2	NSP16	Q9UGP8	Translocation protein SEC63 homolog OS=Homo sapiens OX=9606 GN=SEC63 PE=1 SV=2	SEC63	0	18.402	7	5	5	5	1	760	87.9	5.31	111	5
NSP16_2	NSP16	Q04206	Transcription factor p65 OS=Homo sapiens OX=9606 GN=RELA PE=1 SV=2	RELA	0	18.366	12	5	6	5	1	551	60.2	5.68	32	5
NSP16_2	NSP16	Q9P1Y5	Calmodulin-regulated spectrin-associated protein 3 OS=Homo sapiens OX=9606 GN=CAMSAP3 PE=1 SV=2	CAMSAP3	0	18.258	5	6	7	6	1	1249	134.7	8.35	93	6
NSP16_2	NSP16	Q9UPT5	Exocyst complex component 7 OS=Homo sapiens OX=9606 GN=EXOC7 PE=1 SV=3	EXOC7	0	18.253	9	6	6	6	1	735	83.3	6.79	64	6
NSP16_2	NSP16	Q8WVB6	Chromosome transmission fidelity protein 18 homolog OS=Homo sapiens OX=9606 GN=CHTF18 PE=1 SV=1	CHTF18	0	18.225	6	5	5	5	1	975	107.3	7.21	73	5
NSP16_2	NSP16	P23588	Eukaryotic translation initiation factor 4B OS=Homo sapiens OX=9606 GN=EIF4B PE=1 SV=2	EIF4B	0	18.2	5	3	4	3	1	611	69.1	5.73	114	3
NSP16_2	NSP16	Q12933	TNF receptor-associated factor 2 OS=Homo sapiens OX=9606 GN=TRAF2 PE=1 SV=2	TRAF2	0	18.188	11	5	5	5	1	501	55.8	7.53	68	5
NSP16_2	NSP16	Q9BV35	Calcium-binding mitochondrial carrier protein SCaMC-3 OS=Homo sapiens OX=9606 GN=SLC25A23 PE=1 SV=2	SLC25A23	0	18.133	12	6	6	3	1	468	52.3	7.33	101	6
NSP16_2	NSP16	Q53GT1	Kelch-like protein 22 OS=Homo sapiens OX=9606 GN=KLHL22 PE=1 SV=2	KLHL22	0	18.114	8	5	5	5	1	634	71.6	5.49	74	5
NSP16_2	NSP16	Q09161	Nuclear cap-binding protein subunit 1 OS=Homo sapiens OX=9606 GN=NCBP1 PE=1 SV=1	NCBP1	0	18.102	6	4	4	4	1	790	91.8	6.43	114	4
NSP16_2	NSP16	Q86TW2	AarF domain-containing protein kinase 1 OS=Homo sapiens OX=9606 GN=ADCK1 PE=1 SV=2	ADCK1	0	18.099	10	4	4	4	1	530	60.5	8.6	103	4
NSP16_2	NSP16	Q15813	Tubulin-specific chaperone E OS=Homo sapiens OX=9606 GN=TBCE PE=1 SV=1	TBCE	0	18.078	7	3	4	3	1	527	59.3	6.76	126	3
NSP16_2	NSP16	Q99700	Ataxin-2 OS=Homo sapiens OX=9606 GN=ATXN2 PE=1 SV=2	ATXN2	0	18.059	5	5	5	5	1	1313	140.2	9.57	101	5
NSP16_2	NSP16	P18440	Arylamine N-acetyltransferase 1 OS=Homo sapiens OX=9606 GN=NAT1 PE=1 SV=2	NAT1	0	17.998	9	3	3	3	1	290	33.9	6.54	85	3
NSP16_2	NSP16	P49366	Deoxyhypusine synthase OS=Homo sapiens OX=9606 GN=DHPS PE=1 SV=1	DHPS	0	17.949	12	3	4	3	1	369	40.9	5.36	66	3
NSP16_2	NSP16	A6NJ78	12S rRNA N4-methylcytidine (m4C) methyltransferase OS=Homo sapiens OX=9606 GN=METTL15 PE=1 SV=1	METTL15	0	17.945	11	3	3	3	1	407	46.1	8.62	130	3
NSP16_2	NSP16	Q96EX3	WD repeat-containing protein 34 OS=Homo sapiens OX=9606 GN=WDR34 PE=1 SV=2	WDR34	0	17.937	9	4	4	4	1	536	57.8	6.64	84	4
NSP16_2	NSP16	O96013	Serine/threonine-protein kinase PAK 4 OS=Homo sapiens OX=9606 GN=PAK4 PE=1 SV=1	PAK4	0	17.927	11	4	4	4	1	591	64	9.73	67	4
NSP16_2	NSP16	O60282	Kinesin heavy chain isoform 5C OS=Homo sapiens OX=9606 GN=KIF5C PE=1 SV=1	KIF5C	0	17.925	4	6	8	1	1	957	109.4	6.19	73	6
NSP16_2	NSP16	O94822	E3 ubiquitin-protein ligase listerin OS=Homo sapiens OX=9606 GN=LTN1 PE=1 SV=6	LTN1	0	17.921	3	4	4	4	1	1766	200.4	6.25	94	4
NSP16_2	NSP16	Q9UPP1	Histone lysine demethylase PHF8 OS=Homo sapiens OX=9606 GN=PHF8 PE=1 SV=3	PHF8	0	17.919	4	4	4	4	1	1060	117.8	8.72	106	4
NSP16_2	NSP16	Q96GA3	Protein LTV1 homolog OS=Homo sapiens OX=9606 GN=LTV1 PE=1 SV=1	LTV1	0	17.908	13	5	5	5	1	475	54.8	4.91	29	5
NSP16_2	NSP16	Q68E01	Integrator complex subunit 3 OS=Homo sapiens OX=9606 GN=INTS3 PE=1 SV=1	INTS3	0	17.89	5	4	5	4	1	1043	118	5.8	110	4
NSP16_2	NSP16	Q08499	cAMP-specific 3',5'-cyclic phosphodiesterase 4D OS=Homo sapiens OX=9606 GN=PDE4D PE=1 SV=2	PDE4D	0	17.888	7	4	4	4	1	809	91.1	5.54	55	4
NSP16_2	NSP16	A6NED2	RCC1 domain-containing protein 1 OS=Homo sapiens OX=9606 GN=RCCD1 PE=1 SV=1	RCCD1	0	17.826	10	3	4	3	1	376	40.1	5.27	57	3
NSP16_2	NSP16	Q9BX40	Protein LSM14 homolog B OS=Homo sapiens OX=9606 GN=LSM14B PE=1 SV=1	LSM14B	0	17.77	15	3	3	3	1	385	42	9.69	35	3
NSP16_2	NSP16	O00311	Cell division cycle 7-related protein kinase OS=Homo sapiens OX=9606 GN=CDC7 PE=1 SV=1	CDC7	0	17.75	11	5	6	5	1	574	63.8	8.73	59	5
NSP16_2	NSP16	Q14999	Cullin-7 OS=Homo sapiens OX=9606 GN=CUL7 PE=1 SV=2	CUL7	0	17.743	4	5	5	5	1	1698	191	5.87	73	5
NSP16_2	NSP16	P45985	Dual specificity mitogen-activated protein kinase kinase 4 OS=Homo sapiens OX=9606 GN=MAP2K4 PE=1 SV=1	MAP2K4	0	17.734	15	4	5	4	1	399	44.3	8.07	35	4
NSP16_2	NSP16	P46939	Utrophin OS=Homo sapiens OX=9606 GN=UTRN PE=1 SV=2	UTRN	0	17.687	2	8	8	7	1	3433	394.2	5.33	81	8
NSP16_2	NSP16	Q9BQ70	Transcription factor 25 OS=Homo sapiens OX=9606 GN=TCF25 PE=1 SV=1	TCF25	0	17.616	7	5	5	5	1	676	76.6	6.35	106	5
NSP16_2	NSP16	Q01804	OTU domain-containing protein 4 OS=Homo sapiens OX=9606 GN=OTUD4 PE=1 SV=4	OTUD4	0	17.564	7	6	7	6	1	1114	124	6.71	71	6
NSP16_2	NSP16	O43396	Thioredoxin-like protein 1 OS=Homo sapiens OX=9606 GN=TXNL1 PE=1 SV=3	TXNL1	0	17.559	18	3	4	3	1	289	32.2	4.96	72	3
NSP16_2	NSP16	Q9BVQ7	Spermatogenesis-associated protein 5-like protein 1 OS=Homo sapiens OX=9606 GN=SPATA5L1 PE=1 SV=2	SPATA5L1	0	17.556	7	4	4	4	1	753	80.7	8.09	85	4
NSP16_2	NSP16	Q9BSD7	Cancer-related nucleoside-triphosphatase OS=Homo sapiens OX=9606 GN=NTPCR PE=1 SV=1	NTPCR	0	17.501	26	4	5	4	1	190	20.7	9.54	71	4
NSP16_2	NSP16	Q7LG56	Ribonucleoside-diphosphate reductase subunit M2 B OS=Homo sapiens OX=9606 GN=RRM2B PE=1 SV=1	RRM2B	0	17.486	12	3	4	1	1	351	40.7	4.97	120	3
NSP16_2	NSP16	P46781	40S ribosomal protein S9 OS=Homo sapiens OX=9606 GN=RPS9 PE=1 SV=3	RPS9	0	17.468	28	7	8	7	1	194	22.6	10.65	51	7
NSP16_2	NSP16	P49321	Nuclear autoantigenic sperm protein OS=Homo sapiens OX=9606 GN=NASP PE=1 SV=2	NASP	0	17.416	4	3	4	3	1	788	85.2	4.3	51	3
NSP16_2	NSP16	Q9HBH5	Retinol dehydrogenase 14 OS=Homo sapiens OX=9606 GN=RDH14 PE=1 SV=1	RDH14	0	17.413	14	4	4	4	1	336	36.8	8.79	47	4
NSP16_2	NSP16	Q8NB46	Serine/threonine-protein phosphatase 6 regulatory ankyrin repeat subunit C OS=Homo sapiens OX=9606 GN=ANKRD52 PE=1 SV=3	ANKRD52	0	17.386	4	3	4	3	1	1076	115	6.48	55	3
NSP16_2	NSP16	O75934	Pre-mRNA-splicing factor SPF27 OS=Homo sapiens OX=9606 GN=BCAS2 PE=1 SV=1	BCAS2	0	17.379	25	5	6	5	1	225	26.1	5.66	79	5
NSP16_2	NSP16	P62879	Guanine nucleotide-binding protein G(I)/G(S)/G(T) subunit beta-2 OS=Homo sapiens OX=9606 GN=GNB2 PE=1 SV=3	GNB2	0	17.376	14	4	5	1	1	340	37.3	6	85	4
NSP16_2	NSP16	P82650	28S ribosomal protein S22, mitochondrial OS=Homo sapiens OX=9606 GN=MRPS22 PE=1 SV=1	MRPS22	0	17.355	10	3	3	3	1	360	41.3	7.9	116	3
NSP16_2	NSP16	P52732	Kinesin-like protein KIF11 OS=Homo sapiens OX=9606 GN=KIF11 PE=1 SV=2	KIF11	0	17.332	5	4	4	4	1	1056	119.1	5.64	104	4
NSP16_2	NSP16	O60832	H/ACA ribonucleoprotein complex subunit DKC1 OS=Homo sapiens OX=9606 GN=DKC1 PE=1 SV=3	DKC1	0	17.325	10	4	5	4	1	514	57.6	9.42	93	4
NSP16_2	NSP16	Q9UK59	Lariat debranching enzyme OS=Homo sapiens OX=9606 GN=DBR1 PE=1 SV=2	DBR1	0	17.288	9	4	4	4	1	544	61.5	5.47	41	4
NSP16_2	NSP16	Q96ST3	Paired amphipathic helix protein Sin3a OS=Homo sapiens OX=9606 GN=SIN3A PE=1 SV=2	SIN3A	0	17.258	5	5	6	5	1	1273	145.1	7.25	59	5
NSP16_2	NSP16	Q96SZ6	Mitochondrial tRNA methylthiotransferase CDK5RAP1 OS=Homo sapiens OX=9606 GN=CDK5RAP1 PE=1 SV=2	CDK5RAP1	0	17.223	10	5	5	5	1	601	67.6	8.21	37	5
NSP16_2	NSP16	Q9H8H0	Nucleolar protein 11 OS=Homo sapiens OX=9606 GN=NOL11 PE=1 SV=1	NOL11	0	17.187	6	3	3	3	1	719	81.1	6.07	68	3
NSP16_2	NSP16	Q00653	Nuclear factor NF-kappa-B p100 subunit OS=Homo sapiens OX=9606 GN=NFKB2 PE=1 SV=4	NFKB2	0	17.186	8	5	5	5	1	900	96.7	6.25	39	5
NSP16_2	NSP16	Q16352	Alpha-internexin OS=Homo sapiens OX=9606 GN=INA PE=1 SV=2	INA	0	17.166	7	5	6	2	1	499	55.4	5.4	73	5
NSP16_2	NSP16	Q13685	Angio-associated migratory cell protein OS=Homo sapiens OX=9606 GN=AAMP PE=1 SV=2	AAMP	0	17.159	7	2	3	2	1	434	46.7	4.42	69	2
NSP16_2	NSP16	Q96HR8	H/ACA ribonucleoprotein complex non-core subunit NAF1 OS=Homo sapiens OX=9606 GN=NAF1 PE=1 SV=2	NAF1	0	17.116	8	3	3	3	1	494	53.7	4.87	89	3
NSP16_2	NSP16	Q9UHI8	A disintegrin and metalloproteinase with thrombospondin motifs 1 OS=Homo sapiens OX=9606 GN=ADAMTS1 PE=1 SV=4	ADAMTS1	0	17.096	5	3	4	3	1	967	105.3	6.83	44	3
NSP16_2	NSP16	P86790	Vacuolar fusion protein CCZ1 homolog B OS=Homo sapiens OX=9606 GN=CCZ1B PE=1 SV=1	CCZ1B	0	17.087	12	5	5	5	1	482	55.8	6.48	44	5
NSP16_2	NSP16	Q8WU90	Zinc finger CCCH domain-containing protein 15 OS=Homo sapiens OX=9606 GN=ZC3H15 PE=1 SV=1	ZC3H15	0	17.069	15	6	6	6	1	426	48.6	5.31	130	6
NSP16_2	NSP16	Q13472	DNA topoisomerase 3-alpha OS=Homo sapiens OX=9606 GN=TOP3A PE=1 SV=1	TOP3A	0	17.069	4	3	4	2	1	1001	112.3	8.34	56	3
NSP16_2	NSP16	P21796	Voltage-dependent anion-selective channel protein 1 OS=Homo sapiens OX=9606 GN=VDAC1 PE=1 SV=2	VDAC1	0	17.045	16	5	6	4	1	283	30.8	8.54	116	5
NSP16_2	NSP16	Q5JSJ4	Integrator complex subunit 6-like OS=Homo sapiens OX=9606 GN=INTS6L PE=1 SV=1	INTS6L	0	17.033	6	5	5	3	1	861	96.6	8.73	76	5
NSP16_2	NSP16	Q9NQ29	Putative RNA-binding protein Luc7-like 1 OS=Homo sapiens OX=9606 GN=LUC7L PE=1 SV=1	LUC7L	0	17.02	13	4	5	2	1	371	43.7	9.92	95	4
NSP16_2	NSP16	P25054	Adenomatous polyposis coli protein OS=Homo sapiens OX=9606 GN=APC PE=1 SV=2	APC	0	17.008	2	4	4	4	1	2843	311.5	7.8	101	4
NSP16_2	NSP16	O43847	Nardilysin OS=Homo sapiens OX=9606 GN=NRDC PE=1 SV=3	NRDC	0	17.001	4	5	6	5	1	1151	131.6	4.98	60	5
NSP16_2	NSP16	Q96ES6	Major facilitator superfamily domain-containing protein 3 OS=Homo sapiens OX=9606 GN=MFSD3 PE=1 SV=1	MFSD3	0	16.962	10	4	4	4	1	412	42.7	9.17	36	4
NSP16_2	NSP16	Q8WTW3	Conserved oligomeric Golgi complex subunit 1 OS=Homo sapiens OX=9606 GN=COG1 PE=1 SV=1	COG1	0	16.959	5	4	4	4	1	980	108.9	7.31	76	4
NSP16_2	NSP16	Q86XI2	Condensin-2 complex subunit G2 OS=Homo sapiens OX=9606 GN=NCAPG2 PE=1 SV=1	NCAPG2	0	16.953	6	6	6	6	1	1143	130.9	6.87	51	6
NSP16_2	NSP16	Q96CN7	Isochorismatase domain-containing protein 1 OS=Homo sapiens OX=9606 GN=ISOC1 PE=1 SV=3	ISOC1	0	16.933	22	5	5	5	1	298	32.2	7.39	99	5
NSP16_2	NSP16	Q9Y4J8	Dystrobrevin alpha OS=Homo sapiens OX=9606 GN=DTNA PE=1 SV=2	DTNA	0	16.894	7	4	4	4	1	743	83.8	6.89	107	4
NSP16_2	NSP16	Q9UPU5	Ubiquitin carboxyl-terminal hydrolase 24 OS=Homo sapiens OX=9606 GN=USP24 PE=1 SV=3	USP24	0	16.867	3	6	6	6	1	2620	294.2	6.14	46	6
NSP16_2	NSP16	Q6NUM9	All-trans-retinol 13,14-reductase OS=Homo sapiens OX=9606 GN=RETSAT PE=1 SV=2	RETSAT	0	16.858	8	4	4	4	1	610	66.8	8.28	116	4
NSP16_2	NSP16	P40222	Alpha-taxilin OS=Homo sapiens OX=9606 GN=TXLNA PE=1 SV=3	TXLNA	0	16.855	11	4	4	4	1	546	61.9	6.52	94	4
NSP16_2	NSP16	Q15024	Exosome complex component RRP42 OS=Homo sapiens OX=9606 GN=EXOSC7 PE=1 SV=3	EXOSC7	0	16.854	15	3	5	3	1	291	31.8	5.19	207	3
NSP16_2	NSP16	Q9H9H4	Vacuolar protein sorting-associated protein 37B OS=Homo sapiens OX=9606 GN=VPS37B PE=1 SV=1	VPS37B	0	16.836	16	3	3	3	1	285	31.3	7.34	67	3
NSP16_2	NSP16	P20839	Inosine-5'-monophosphate dehydrogenase 1 OS=Homo sapiens OX=9606 GN=IMPDH1 PE=1 SV=2	IMPDH1	0	16.835	11	3	3	3	1	514	55.4	6.9	60	3
NSP16_2	NSP16	A6NKD9	Coiled-coil domain-containing protein 85C OS=Homo sapiens OX=9606 GN=CCDC85C PE=1 SV=1	CCDC85C	0	16.806	19	5	6	5	1	419	45.2	6.96	49	5
NSP16_2	NSP16	Q9UNS2	COP9 signalosome complex subunit 3 OS=Homo sapiens OX=9606 GN=COPS3 PE=1 SV=3	COPS3	0	16.803	9	3	3	3	1	423	47.8	6.65	93	3
NSP16_2	NSP16	P40763	Signal transducer and activator of transcription 3 OS=Homo sapiens OX=9606 GN=STAT3 PE=1 SV=2	STAT3	0	16.77	7	3	3	3	1	770	88	6.3	59	3
NSP16_2	NSP16	Q8NBQ5	Estradiol 17-beta-dehydrogenase 11 OS=Homo sapiens OX=9606 GN=HSD17B11 PE=1 SV=3	HSD17B11	0	16.76	20	6	6	6	1	300	32.9	9.07	66	6
NSP16_2	NSP16	Q16658	Fascin OS=Homo sapiens OX=9606 GN=FSCN1 PE=1 SV=3	FSCN1	0	16.737	12	5	5	5	1	493	54.5	7.24	30	5
NSP16_2	NSP16	Q6AI08	HEAT repeat-containing protein 6 OS=Homo sapiens OX=9606 GN=HEATR6 PE=1 SV=1	HEATR6	0	16.732	4	4	4	4	1	1181	128.7	7.03	82	4
NSP16_2	NSP16	P08579	U2 small nuclear ribonucleoprotein B'' OS=Homo sapiens OX=9606 GN=SNRPB2 PE=1 SV=1	SNRPB2	0	16.724	23	3	3	3	1	225	25.5	9.72	90	3
NSP16_2	NSP16	Q9HAV4	Exportin-5 OS=Homo sapiens OX=9606 GN=XPO5 PE=1 SV=1	XPO5	0	16.622	5	4	4	4	1	1204	136.2	5.8	64	4
NSP16_2	NSP16	O00767	Acyl-CoA desaturase OS=Homo sapiens OX=9606 GN=SCD PE=1 SV=2	SCD	0	16.532	5	2	3	2	1	359	41.5	9	106	2
NSP16_2	NSP16	Q7Z569	BRCA1-associated protein OS=Homo sapiens OX=9606 GN=BRAP PE=1 SV=2	BRAP	0	16.514	9	4	5	4	1	592	67.3	5.92	51	4
NSP16_2	NSP16	Q9NU22	Midasin OS=Homo sapiens OX=9606 GN=MDN1 PE=1 SV=2	MDN1	0	16.501	1	5	6	5	1	5596	632.4	5.68	68	5
NSP16_2	NSP16	O14925	Mitochondrial import inner membrane translocase subunit Tim23 OS=Homo sapiens OX=9606 GN=TIMM23 PE=1 SV=1	TIMM23	0	16.499	23	3	3	3	1	209	21.9	8.6	81	3
NSP16_2	NSP16	Q6PIW4	Fidgetin-like protein 1 OS=Homo sapiens OX=9606 GN=FIGNL1 PE=1 SV=2	FIGNL1	0	16.497	9	5	6	4	1	674	74	7.85	63	5
NSP16_2	NSP16	O75794	Cell division cycle protein 123 homolog OS=Homo sapiens OX=9606 GN=CDC123 PE=1 SV=1	CDC123	0	16.483	11	3	5	3	1	336	39.1	4.81	48	3
NSP16_2	NSP16	Q969T9	WW domain-binding protein 2 OS=Homo sapiens OX=9606 GN=WBP2 PE=1 SV=1	WBP2	0	16.46	13	3	3	3	1	261	28.1	5.91	119	3
NSP16_2	NSP16	Q9UBV8	Peflin OS=Homo sapiens OX=9606 GN=PEF1 PE=1 SV=1	PEF1	0	16.422	23	4	4	4	1	284	30.4	6.54	82	4
NSP16_2	NSP16	Q9NUJ3	T-complex protein 11-like protein 1 OS=Homo sapiens OX=9606 GN=TCP11L1 PE=1 SV=1	TCP11L1	0	16.421	9	4	4	4	1	509	57	5.59	97	4
NSP16_2	NSP16	O43865	S-adenosylhomocysteine hydrolase-like protein 1 OS=Homo sapiens OX=9606 GN=AHCYL1 PE=1 SV=2	AHCYL1	0	16.404	6	3	4	3	1	530	58.9	6.89	111	3
NSP16_2	NSP16	Q9BUN8	Derlin-1 OS=Homo sapiens OX=9606 GN=DERL1 PE=1 SV=1	DERL1	0	16.395	21	4	5	4	1	251	28.8	9.51	72	4
NSP16_2	NSP16	Q9Y2X7	ARF GTPase-activating protein GIT1 OS=Homo sapiens OX=9606 GN=GIT1 PE=1 SV=2	GIT1	0	16.393	8	5	5	3	1	761	84.3	6.8	73	5
NSP16_2	NSP16	Q16204	Coiled-coil domain-containing protein 6 OS=Homo sapiens OX=9606 GN=CCDC6 PE=1 SV=2	CCDC6	0	16.354	9	4	5	4	1	474	53.3	7.34	69	4
NSP16_2	NSP16	Q99956	Dual specificity protein phosphatase 9 OS=Homo sapiens OX=9606 GN=DUSP9 PE=1 SV=1	DUSP9	0	16.354	8	3	3	3	1	384	41.8	6.11	62	3
NSP16_2	NSP16	Q96IU4	Protein ABHD14B OS=Homo sapiens OX=9606 GN=ABHD14B PE=1 SV=1	ABHD14B	0	16.341	28	4	4	4	1	210	22.3	6.4	64	4
NSP16_2	NSP16	P98175	RNA-binding protein 10 OS=Homo sapiens OX=9606 GN=RBM10 PE=1 SV=3	RBM10	0	16.32	4	3	4	3	1	930	103.5	5.97	35	3
NSP16_2	NSP16	Q9H0K1	Serine/threonine-protein kinase SIK2 OS=Homo sapiens OX=9606 GN=SIK2 PE=1 SV=1	SIK2	0	16.32	6	5	5	5	1	926	103.8	6.02	66	5
NSP16_2	NSP16	Q92604	Acyl-CoA:lysophosphatidylglycerol acyltransferase 1 OS=Homo sapiens OX=9606 GN=LPGAT1 PE=1 SV=1	LPGAT1	0	16.294	13	4	4	4	1	370	43.1	8.92	95	4
NSP16_2	NSP16	Q8WXX5	DnaJ homolog subfamily C member 9 OS=Homo sapiens OX=9606 GN=DNAJC9 PE=1 SV=1	DNAJC9	0	16.294	14	3	4	3	1	260	29.9	5.73	72	3
NSP16_2	NSP16	P53365	Arfaptin-2 OS=Homo sapiens OX=9606 GN=ARFIP2 PE=1 SV=1	ARFIP2	0	16.272	11	3	3	3	1	341	37.8	6.04	106	3
NSP16_2	NSP16	P15170	Eukaryotic peptide chain release factor GTP-binding subunit ERF3A OS=Homo sapiens OX=9606 GN=GSPT1 PE=1 SV=1	GSPT1	0	16.248	14	6	6	6	1	499	55.7	5.62	46	6
NSP16_2	NSP16	Q6PJG6	BRCA1-associated ATM activator 1 OS=Homo sapiens OX=9606 GN=BRAT1 PE=1 SV=2	BRAT1	0	16.243	5	3	3	3	1	821	88.1	5.27	92	3
NSP16_2	NSP16	O60231	Pre-mRNA-splicing factor ATP-dependent RNA helicase DHX16 OS=Homo sapiens OX=9606 GN=DHX16 PE=1 SV=2	DHX16	0	16.229	6	5	5	4	1	1041	119.2	6.8	53	5
NSP16_2	NSP16	Q99848	Probable rRNA-processing protein EBP2 OS=Homo sapiens OX=9606 GN=EBNA1BP2 PE=1 SV=2	EBNA1BP2	0	16.22	14	3	4	3	1	306	34.8	10.1	103	3
NSP16_2	NSP16	P49841	Glycogen synthase kinase-3 beta OS=Homo sapiens OX=9606 GN=GSK3B PE=1 SV=2	GSK3B	0	16.203	19	4	4	4	1	420	46.7	8.78	55	4
NSP16_2	NSP16	Q96G23	Ceramide synthase 2 OS=Homo sapiens OX=9606 GN=CERS2 PE=1 SV=1	CERS2	0	16.199	7	3	3	3	1	380	44.8	8.98	70	3
NSP16_2	NSP16	Q9UL15	BAG family molecular chaperone regulator 5 OS=Homo sapiens OX=9606 GN=BAG5 PE=1 SV=1	BAG5	0	16.189	10	3	3	3	1	447	51.2	6.05	92	3
NSP16_2	NSP16	Q9Y5Q8	General transcription factor 3C polypeptide 5 OS=Homo sapiens OX=9606 GN=GTF3C5 PE=1 SV=2	GTF3C5	0	16.187	12	4	5	4	1	519	59.5	6.9	72	4
NSP16_2	NSP16	Q659C4	La-related protein 1B OS=Homo sapiens OX=9606 GN=LARP1B PE=1 SV=2	LARP1B	0	16.186	4	4	4	1	1	914	105.3	7.61	111	4
NSP16_2	NSP16	P29590	Protein PML OS=Homo sapiens OX=9606 GN=PML PE=1 SV=3	PML	0	16.184	5	4	4	4	1	882	97.5	6.21	58	4
NSP16_2	NSP16	Q9ULX3	RNA-binding protein NOB1 OS=Homo sapiens OX=9606 GN=NOB1 PE=1 SV=1	NOB1	0	16.168	15	5	6	5	1	412	46.6	7.18	70	5
NSP16_2	NSP16	P49959	Double-strand break repair protein MRE11 OS=Homo sapiens OX=9606 GN=MRE11 PE=1 SV=3	MRE11	0	16.163	7	5	5	5	1	708	80.5	5.9	67	5
NSP16_2	NSP16	Q00403	Transcription initiation factor IIB OS=Homo sapiens OX=9606 GN=GTF2B PE=1 SV=1	GTF2B	0	16.147	10	2	2	2	1	316	34.8	8.35	75	2
NSP16_2	NSP16	O43264	Centromere/kinetochore protein zw10 homolog OS=Homo sapiens OX=9606 GN=ZW10 PE=1 SV=3	ZW10	0	16.11	6	4	5	4	1	779	88.8	6.27	67	4
NSP16_2	NSP16	Q92990	Glomulin OS=Homo sapiens OX=9606 GN=GLMN PE=1 SV=2	GLMN	0	16.072	9	4	4	4	1	594	68.2	5.33	96	4
NSP16_2	NSP16	Q9Y312	Protein AAR2 homolog OS=Homo sapiens OX=9606 GN=AAR2 PE=1 SV=2	AAR2	0	16.065	12	4	4	4	1	384	43.4	5.96	86	4
NSP16_2	NSP16	P78346	Ribonuclease P protein subunit p30 OS=Homo sapiens OX=9606 GN=RPP30 PE=1 SV=1	RPP30	0	16.062	27	5	5	5	1	268	29.3	8.91	56	5
NSP16_2	NSP16	O43707	Alpha-actinin-4 OS=Homo sapiens OX=9606 GN=ACTN4 PE=1 SV=2	ACTN4	0	16.04	5	4	4	4	1	911	104.8	5.44	83	4
NSP16_2	NSP16	Q7L4I2	Arginine/serine-rich coiled-coil protein 2 OS=Homo sapiens OX=9606 GN=RSRC2 PE=1 SV=1	RSRC2	0	16.039	10	4	4	4	1	434	50.5	11.33	71	4
NSP16_2	NSP16	Q8ND83	SLAIN motif-containing protein 1 OS=Homo sapiens OX=9606 GN=SLAIN1 PE=1 SV=3	SLAIN1	0	16.032	10	5	5	5	1	568	60.6	7.64	54	5
NSP16_2	NSP16	Q13615	Myotubularin-related protein 3 OS=Homo sapiens OX=9606 GN=MTMR3 PE=1 SV=3	MTMR3	0	16.005	5	5	5	5	1	1198	133.5	5.8	31	5
NSP16_2	NSP16	Q9Y2T2	AP-3 complex subunit mu-1 OS=Homo sapiens OX=9606 GN=AP3M1 PE=1 SV=1	AP3M1	0	15.998	12	4	4	2	1	418	46.9	6.93	96	4
NSP16_2	NSP16	Q04727	Transducin-like enhancer protein 4 OS=Homo sapiens OX=9606 GN=TLE4 PE=1 SV=3	TLE4	0	15.993	6	4	4	4	1	773	83.7	7.5	70	4
NSP16_2	NSP16	P62979	Ubiquitin-40S ribosomal protein S27a OS=Homo sapiens OX=9606 GN=RPS27A PE=1 SV=2	RPS27A	0	15.986	30	4	6	4	1	156	18	9.64	109	4
NSP16_2	NSP16	Q96JC1	Vam6/Vps39-like protein OS=Homo sapiens OX=9606 GN=VPS39 PE=1 SV=2	VPS39	0	15.971	6	4	4	4	1	886	101.7	6.99	66	4
NSP16_2	NSP16	Q5VWZ2	Lysophospholipase-like protein 1 OS=Homo sapiens OX=9606 GN=LYPLAL1 PE=1 SV=3	LYPLAL1	0	15.943	18	4	4	4	1	237	26.3	7.84	92	4
NSP16_2	NSP16	Q14165	Malectin OS=Homo sapiens OX=9606 GN=MLEC PE=1 SV=1	MLEC	0	15.914	15	4	4	4	1	292	32.2	5.41	64	4
NSP16_2	NSP16	Q13136	Liprin-alpha-1 OS=Homo sapiens OX=9606 GN=PPFIA1 PE=1 SV=1	PPFIA1	0	15.913	4	4	4	4	1	1202	135.7	6.29	38	4
NSP16_2	NSP16	Q63ZY3	KN motif and ankyrin repeat domain-containing protein 2 OS=Homo sapiens OX=9606 GN=KANK2 PE=1 SV=1	KANK2	0	15.912	6	4	5	4	1	851	91.1	5.63	90	4
NSP16_2	NSP16	O43852	Calumenin OS=Homo sapiens OX=9606 GN=CALU PE=1 SV=2	CALU	0	15.903	17	4	4	4	1	315	37.1	4.64	44	4
NSP16_2	NSP16	Q7Z2Z2	Elongation factor-like GTPase 1 OS=Homo sapiens OX=9606 GN=EFL1 PE=1 SV=2	EFL1	0	15.899	5	5	5	5	1	1120	125.4	5.91	87	5
NSP16_2	NSP16	P53675	Clathrin heavy chain 2 OS=Homo sapiens OX=9606 GN=CLTCL1 PE=1 SV=2	CLTCL1	0	15.869	3	4	4	1	1	1640	186.9	5.85	89	4
NSP16_2	NSP16	P62820	Ras-related protein Rab-1A OS=Homo sapiens OX=9606 GN=RAB1A PE=1 SV=3	RAB1A	0	15.855	19	3	3	1	1	205	22.7	6.21	105	3
NSP16_2	NSP16	Q9UPN7	Serine/threonine-protein phosphatase 6 regulatory subunit 1 OS=Homo sapiens OX=9606 GN=PPP6R1 PE=1 SV=5	PPP6R1	0	15.82	2	1	2	1	1	881	96.7	4.55	85	1
NSP16_2	NSP16	Q9NQT8	Kinesin-like protein KIF13B OS=Homo sapiens OX=9606 GN=KIF13B PE=1 SV=2	KIF13B	0	15.794	3	5	6	5	1	1826	202.7	5.88	105	5
NSP16_2	NSP16	O43491	Band 4.1-like protein 2 OS=Homo sapiens OX=9606 GN=EPB41L2 PE=1 SV=1	EPB41L2	0	15.747	3	2	3	2	1	1005	112.5	5.44	81	2
NSP16_2	NSP16	O75880	Protein SCO1 homolog, mitochondrial OS=Homo sapiens OX=9606 GN=SCO1 PE=1 SV=1	SCO1	0	15.718	17	3	3	3	1	301	33.8	8.88	78	3
NSP16_2	NSP16	Q9UET6	Putative tRNA (cytidine(32)/guanosine(34)-2'-O)-methyltransferase OS=Homo sapiens OX=9606 GN=FTSJ1 PE=1 SV=2	FTSJ1	0	15.705	7	2	3	2	1	329	36.1	5.69	128	2
NSP16_2	NSP16	Q96GD4	Aurora kinase B OS=Homo sapiens OX=9606 GN=AURKB PE=1 SV=3	AURKB	0	15.63	13	4	5	3	1	344	39.3	9.29	31	4
NSP16_2	NSP16	Q9Y3T9	Nucleolar complex protein 2 homolog OS=Homo sapiens OX=9606 GN=NOC2L PE=1 SV=4	NOC2L	0	15.616	7	5	5	5	1	749	84.9	5.62	64	5
NSP16_2	NSP16	Q9HC07	Transmembrane protein 165 OS=Homo sapiens OX=9606 GN=TMEM165 PE=1 SV=1	TMEM165	0	15.587	17	3	3	3	1	324	34.9	7.02	41	3
NSP16_2	NSP16	O15305	Phosphomannomutase 2 OS=Homo sapiens OX=9606 GN=PMM2 PE=1 SV=1	PMM2	0	15.575	21	6	6	5	1	246	28.1	6.77	54	6
NSP16_2	NSP16	Q53GS7	Nucleoporin GLE1 OS=Homo sapiens OX=9606 GN=GLE1 PE=1 SV=2	GLE1	0	15.562	11	5	5	5	1	698	79.8	7.43	79	5
NSP16_2	NSP16	Q96EP0	E3 ubiquitin-protein ligase RNF31 OS=Homo sapiens OX=9606 GN=RNF31 PE=1 SV=1	RNF31	0	15.533	3	2	2	2	1	1072	119.6	6.57	109	2
NSP16_2	NSP16	P56182	Ribosomal RNA processing protein 1 homolog A OS=Homo sapiens OX=9606 GN=RRP1 PE=1 SV=1	RRP1	0	15.489	8	3	4	3	1	461	52.8	9.33	132	3
NSP16_2	NSP16	Q9Y5L0	Transportin-3 OS=Homo sapiens OX=9606 GN=TNPO3 PE=1 SV=3	TNPO3	0	15.488	6	3	3	3	1	923	104.1	5.57	85	3
NSP16_2	NSP16	O96017	Serine/threonine-protein kinase Chk2 OS=Homo sapiens OX=9606 GN=CHEK2 PE=1 SV=1	CHEK2	0	15.486	6	3	4	3	1	543	60.9	5.91	87	3
NSP16_2	NSP16	Q96ED9	Protein Hook homolog 2 OS=Homo sapiens OX=9606 GN=HOOK2 PE=1 SV=3	HOOK2	0	15.446	8	4	4	4	1	719	83.2	5.47	56	4
NSP16_2	NSP16	Q9UJ14	Glutathione hydrolase 7 OS=Homo sapiens OX=9606 GN=GGT7 PE=1 SV=2	GGT7	0	15.443	6	3	3	3	1	662	70.4	5.1	116	3
NSP16_2	NSP16	P06730	Eukaryotic translation initiation factor 4E OS=Homo sapiens OX=9606 GN=EIF4E PE=1 SV=2	EIF4E	0	15.399	17	4	5	4	1	217	25.1	6.15	69	4
NSP16_2	NSP16	Q96J01	THO complex subunit 3 OS=Homo sapiens OX=9606 GN=THOC3 PE=1 SV=1	THOC3	0	15.392	11	5	5	5	1	351	38.7	6.09	55	5
NSP16_2	NSP16	P61158	Actin-related protein 3 OS=Homo sapiens OX=9606 GN=ACTR3 PE=1 SV=3	ACTR3	0	15.376	9	3	3	3	1	418	47.3	5.88	60	3
NSP16_2	NSP16	Q9NPD3	Exosome complex component RRP41 OS=Homo sapiens OX=9606 GN=EXOSC4 PE=1 SV=3	EXOSC4	0	15.349	18	4	5	4	1	245	26.4	6.52	60	4
NSP16_2	NSP16	Q86U44	N6-adenosine-methyltransferase catalytic subunit OS=Homo sapiens OX=9606 GN=METTL3 PE=1 SV=2	METTL3	0	15.321	10	4	4	4	1	580	64.4	6.42	75	4
NSP16_2	NSP16	Q9Y2K5	R3H domain-containing protein 2 OS=Homo sapiens OX=9606 GN=R3HDM2 PE=1 SV=3	R3HDM2	0	15.312	6	4	4	4	1	976	106.9	8.85	91	4
NSP16_2	NSP16	Q14678	KN motif and ankyrin repeat domain-containing protein 1 OS=Homo sapiens OX=9606 GN=KANK1 PE=1 SV=3	KANK1	0	15.252	3	3	4	3	1	1352	147.2	5.3	90	3
NSP16_2	NSP16	P05771	Protein kinase C beta type OS=Homo sapiens OX=9606 GN=PRKCB PE=1 SV=4	PRKCB	0	15.138	7	4	4	4	1	671	76.8	7.01	42	4
NSP16_2	NSP16	P54105	Methylosome subunit pICln OS=Homo sapiens OX=9606 GN=CLNS1A PE=1 SV=1	CLNS1A	0	15.128	16	2	2	2	1	237	26.2	4.11	110	2
NSP16_2	NSP16	Q5QP82	DDB1- and CUL4-associated factor 10 OS=Homo sapiens OX=9606 GN=DCAF10 PE=1 SV=1	DCAF10	0	15.099	8	4	6	4	1	559	60.5	7.5	41	4
NSP16_2	NSP16	Q9H9T3	Elongator complex protein 3 OS=Homo sapiens OX=9606 GN=ELP3 PE=1 SV=2	ELP3	0	15.096	9	4	4	4	1	547	62.2	8.88	84	4
NSP16_2	NSP16	P18621	60S ribosomal protein L17 OS=Homo sapiens OX=9606 GN=RPL17 PE=1 SV=3	RPL17	0	15.008	15	2	4	2	1	184	21.4	10.17	19	2
NSP16_2	NSP16	Q9BT78	COP9 signalosome complex subunit 4 OS=Homo sapiens OX=9606 GN=COPS4 PE=1 SV=1	COPS4	0	14.972	12	4	4	4	1	406	46.2	5.83	120	4
NSP16_2	NSP16	P21266	Glutathione S-transferase Mu 3 OS=Homo sapiens OX=9606 GN=GSTM3 PE=1 SV=3	GSTM3	0	14.959	23	5	5	5	1	225	26.5	5.54	64	5
NSP16_2	NSP16	Q9P287	BRCA2 and CDKN1A-interacting protein OS=Homo sapiens OX=9606 GN=BCCIP PE=1 SV=1	BCCIP	0	14.954	15	3	3	3	1	314	36	4.61	87	3
NSP16_2	NSP16	Q7Z5K2	Wings apart-like protein homolog OS=Homo sapiens OX=9606 GN=WAPL PE=1 SV=1	WAPL	0	14.952	3	3	3	3	1	1190	132.9	5.44	80	3
NSP16_2	NSP16	Q96JB2	Conserved oligomeric Golgi complex subunit 3 OS=Homo sapiens OX=9606 GN=COG3 PE=1 SV=3	COG3	0	14.947	6	4	4	4	1	828	94	5.57	81	4
NSP16_2	NSP16	O00400	Acetyl-coenzyme A transporter 1 OS=Homo sapiens OX=9606 GN=SLC33A1 PE=1 SV=1	SLC33A1	0	14.903	9	3	3	3	1	549	60.9	7.33	82	3
NSP16_2	NSP16	O60763	General vesicular transport factor p115 OS=Homo sapiens OX=9606 GN=USO1 PE=1 SV=2	USO1	0	14.872	6	5	5	5	1	962	107.8	4.91	64	5
NSP16_2	NSP16	Q96EA4	Protein Spindly OS=Homo sapiens OX=9606 GN=SPDL1 PE=1 SV=2	SPDL1	0	14.854	7	4	5	4	1	605	70.1	5.47	57	4
NSP16_2	NSP16	P18754	Regulator of chromosome condensation OS=Homo sapiens OX=9606 GN=RCC1 PE=1 SV=1	RCC1	0	14.822	12	4	4	4	1	421	44.9	7.52	82	4
NSP16_2	NSP16	O94905	Erlin-2 OS=Homo sapiens OX=9606 GN=ERLIN2 PE=1 SV=1	ERLIN2	0	14.819	16	4	4	4	1	339	37.8	5.62	65	4
NSP16_2	NSP16	Q99502	Eyes absent homolog 1 OS=Homo sapiens OX=9606 GN=EYA1 PE=1 SV=2	EYA1	0	14.805	10	4	4	4	1	592	64.6	6.21	92	4
NSP16_2	NSP16	O75153	Clustered mitochondria protein homolog OS=Homo sapiens OX=9606 GN=CLUH PE=1 SV=2	CLUH	0	14.797	4	6	6	6	1	1309	146.6	6.13	81	6
NSP16_2	NSP16	P10071	Transcriptional activator GLI3 OS=Homo sapiens OX=9606 GN=GLI3 PE=1 SV=6	GLI3	0	14.777	3	3	4	3	1	1580	169.8	7.4	112	3
NSP16_2	NSP16	Q658Y4	Protein FAM91A1 OS=Homo sapiens OX=9606 GN=FAM91A1 PE=1 SV=3	FAM91A1	0	14.74	4	3	3	3	1	838	93.9	6.39	74	3
NSP16_2	NSP16	Q93074	Mediator of RNA polymerase II transcription subunit 12 OS=Homo sapiens OX=9606 GN=MED12 PE=1 SV=4	MED12	0	14.74	2	3	4	3	1	2177	242.9	7.05	62	3
NSP16_2	NSP16	O00505	Importin subunit alpha-4 OS=Homo sapiens OX=9606 GN=KPNA3 PE=1 SV=2	KPNA3	0	14.739	7	3	4	3	1	521	57.8	4.94	70	3
NSP16_2	NSP16	Q69YN2	CWF19-like protein 1 OS=Homo sapiens OX=9606 GN=CWF19L1 PE=1 SV=2	CWF19L1	0	14.725	5	2	3	2	1	538	60.6	7.24	107	2
NSP16_2	NSP16	Q9Y672	Dolichyl pyrophosphate Man9GlcNAc2 alpha-1,3-glucosyltransferase OS=Homo sapiens OX=9606 GN=ALG6 PE=1 SV=2	ALG6	0	14.671	8	4	4	4	1	507	58.1	8.46	59	4
NSP16_2	NSP16	Q13505	Metaxin-1 OS=Homo sapiens OX=9606 GN=MTX1 PE=1 SV=3	MTX1	0	14.653	13	4	4	4	1	466	51.4	9.79	39	4
NSP16_2	NSP16	Q8WTT2	Nucleolar complex protein 3 homolog OS=Homo sapiens OX=9606 GN=NOC3L PE=1 SV=1	NOC3L	0	14.602	6	4	4	4	1	800	92.5	9.17	65	4
NSP16_2	NSP16	P46013	Proliferation marker protein Ki-67 OS=Homo sapiens OX=9606 GN=MKI67 PE=1 SV=2	MKI67	0	14.597	2	3	4	3	1	3256	358.5	9.45	83	3
NSP16_2	NSP16	P08621	U1 small nuclear ribonucleoprotein 70 kDa OS=Homo sapiens OX=9606 GN=SNRNP70 PE=1 SV=2	SNRNP70	0	14.57	9	3	4	3	1	437	51.5	9.94	47	3
NSP16_2	NSP16	Q13823	Nucleolar GTP-binding protein 2 OS=Homo sapiens OX=9606 GN=GNL2 PE=1 SV=1	GNL2	0	14.557	5	3	3	3	1	731	83.6	9.25	89	3
NSP16_2	NSP16	O00443	Phosphatidylinositol 4-phosphate 3-kinase C2 domain-containing subunit alpha OS=Homo sapiens OX=9606 GN=PIK3C2A PE=1 SV=2	PIK3C2A	0	14.532	4	5	5	5	1	1686	190.6	8.02	45	5
NSP16_2	NSP16	P41227	N-alpha-acetyltransferase 10 OS=Homo sapiens OX=9606 GN=NAA10 PE=1 SV=1	NAA10	0	14.514	18	3	3	3	1	235	26.4	5.64	51	3
NSP16_2	NSP16	P35270	Sepiapterin reductase OS=Homo sapiens OX=9606 GN=SPR PE=1 SV=1	SPR	0	14.473	19	3	3	3	1	261	28	8.05	77	3
NSP16_2	NSP16	Q6BDS2	UHRF1-binding protein 1 OS=Homo sapiens OX=9606 GN=UHRF1BP1 PE=1 SV=1	UHRF1BP1	0	14.465	3	3	3	3	1	1440	159.4	6.14	89	3
NSP16_2	NSP16	Q8N6T3	ADP-ribosylation factor GTPase-activating protein 1 OS=Homo sapiens OX=9606 GN=ARFGAP1 PE=1 SV=2	ARFGAP1	0	14.459	11	3	3	3	1	406	44.6	5.66	98	3
NSP16_2	NSP16	Q96S59	Ran-binding protein 9 OS=Homo sapiens OX=9606 GN=RANBP9 PE=1 SV=1	RANBP9	0	14.456	4	2	3	2	1	729	77.8	6.79	103	2
NSP16_2	NSP16	O43819	Protein SCO2 homolog, mitochondrial OS=Homo sapiens OX=9606 GN=SCO2 PE=1 SV=3	SCO2	0	14.445	16	3	3	3	1	266	29.8	8.85	114	3
NSP16_2	NSP16	Q15051	IQ calmodulin-binding motif-containing protein 1 OS=Homo sapiens OX=9606 GN=IQCB1 PE=1 SV=1	IQCB1	0	14.432	8	4	4	4	1	598	68.9	9.1	75	4
NSP16_2	NSP16	Q8WVM0	Dimethyladenosine transferase 1, mitochondrial OS=Homo sapiens OX=9606 GN=TFB1M PE=1 SV=1	TFB1M	0	14.425	10	3	3	3	1	346	39.5	9.26	80	3
NSP16_2	NSP16	P15311	Ezrin OS=Homo sapiens OX=9606 GN=EZR PE=1 SV=4	EZR	0	14.402	6	4	5	2	1	586	69.4	6.27	117	4
NSP16_2	NSP16	Q8NFH5	Nucleoporin NUP35 OS=Homo sapiens OX=9606 GN=NUP35 PE=1 SV=1	NUP35	0	14.351	12	3	4	3	1	326	34.8	9.09	50	3
NSP16_2	NSP16	Q9HCG8	Pre-mRNA-splicing factor CWC22 homolog OS=Homo sapiens OX=9606 GN=CWC22 PE=1 SV=3	CWC22	0	14.32	3	2	3	2	1	908	105.4	7.03	99	2
NSP16_2	NSP16	Q9P2E9	Ribosome-binding protein 1 OS=Homo sapiens OX=9606 GN=RRBP1 PE=1 SV=5	RRBP1	0	14.307	3	4	4	4	1	1410	152.4	8.6	93	4
NSP16_2	NSP16	O75170	Serine/threonine-protein phosphatase 6 regulatory subunit 2 OS=Homo sapiens OX=9606 GN=PPP6R2 PE=1 SV=2	PPP6R2	0	14.297	5	4	4	4	1	966	104.9	4.87	61	4
NSP16_2	NSP16	P23786	Carnitine O-palmitoyltransferase 2, mitochondrial OS=Homo sapiens OX=9606 GN=CPT2 PE=1 SV=2	CPT2	0	14.278	5	3	4	3	1	658	73.7	8.18	91	3
NSP16_2	NSP16	Q12923	Tyrosine-protein phosphatase non-receptor type 13 OS=Homo sapiens OX=9606 GN=PTPN13 PE=1 SV=2	PTPN13	0	14.255	2	5	5	5	1	2485	276.7	6.42	114	5
NSP16_2	NSP16	Q9H1A4	Anaphase-promoting complex subunit 1 OS=Homo sapiens OX=9606 GN=ANAPC1 PE=1 SV=1	ANAPC1	0	14.243	3	5	5	5	1	1944	216.4	6.3	42	5
NSP16_2	NSP16	Q7KZI7	Serine/threonine-protein kinase MARK2 OS=Homo sapiens OX=9606 GN=MARK2 PE=1 SV=2	MARK2	0	14.241	6	3	3	3	1	788	87.9	9.72	50	3
NSP16_2	NSP16	P21281	V-type proton ATPase subunit B, brain isoform OS=Homo sapiens OX=9606 GN=ATP6V1B2 PE=1 SV=3	ATP6V1B2	0	14.225	10	4	4	4	1	511	56.5	5.81	47	4
NSP16_2	NSP16	P28066	Proteasome subunit alpha type-5 OS=Homo sapiens OX=9606 GN=PSMA5 PE=1 SV=3	PSMA5	0	14.219	20	4	5	4	1	241	26.4	4.79	136	4
NSP16_2	NSP16	O14545	TRAF-type zinc finger domain-containing protein 1 OS=Homo sapiens OX=9606 GN=TRAFD1 PE=1 SV=1	TRAFD1	0	14.196	6	3	5	3	1	582	64.8	5.29	93	3
NSP16_2	NSP16	Q9NRG7	Epimerase family protein SDR39U1 OS=Homo sapiens OX=9606 GN=SDR39U1 PE=1 SV=3	SDR39U1	0	14.19	13	2	3	2	1	293	31.1	9.04	87	2
NSP16_2	NSP16	Q93062	RNA-binding protein with multiple splicing OS=Homo sapiens OX=9606 GN=RBPMS PE=1 SV=1	RBPMS	0	14.159	18	2	3	2	1	196	21.8	8.07	63	2
NSP16_2	NSP16	P11171	Protein 4.1 OS=Homo sapiens OX=9606 GN=EPB41 PE=1 SV=4	EPB41	0	14.157	5	3	3	3	1	864	97	5.58	46	3
NSP16_2	NSP16	P62277	40S ribosomal protein S13 OS=Homo sapiens OX=9606 GN=RPS13 PE=1 SV=2	RPS13	0	14.132	17	3	5	3	1	151	17.2	10.54	68	3
NSP16_2	NSP16	O14757	Serine/threonine-protein kinase Chk1 OS=Homo sapiens OX=9606 GN=CHEK1 PE=1 SV=2	CHEK1	0	14.117	9	3	3	3	1	476	54.4	8.25	90	3
NSP16_2	NSP16	Q13190	Syntaxin-5 OS=Homo sapiens OX=9606 GN=STX5 PE=1 SV=2	STX5	0	14.1	10	2	2	2	1	355	39.6	9.16	59	2
NSP16_2	NSP16	Q5T4S7	E3 ubiquitin-protein ligase UBR4 OS=Homo sapiens OX=9606 GN=UBR4 PE=1 SV=1	UBR4	0	14.085	1	6	6	6	1	5183	573.5	6.04	58	6
NSP16_2	NSP16	P78318	Immunoglobulin-binding protein 1 OS=Homo sapiens OX=9606 GN=IGBP1 PE=1 SV=1	IGBP1	0	14.07	14	4	4	4	1	339	39.2	5.38	32	4
NSP16_2	NSP16	Q15058	Kinesin-like protein KIF14 OS=Homo sapiens OX=9606 GN=KIF14 PE=1 SV=1	KIF14	0	14.07	2	3	3	3	1	1648	186.4	7.91	91	3
NSP16_2	NSP16	Q01082	Spectrin beta chain, non-erythrocytic 1 OS=Homo sapiens OX=9606 GN=SPTBN1 PE=1 SV=2	SPTBN1	0	14.065	2	4	4	4	1	2364	274.4	5.57	56	4
NSP16_2	NSP16	Q53EZ4	Centrosomal protein of 55 kDa OS=Homo sapiens OX=9606 GN=CEP55 PE=1 SV=3	CEP55	0	14.054	9	3	3	3	1	464	54.1	7.01	72	3
NSP16_2	NSP16	Q9Y4E8	Ubiquitin carboxyl-terminal hydrolase 15 OS=Homo sapiens OX=9606 GN=USP15 PE=1 SV=3	USP15	0	14.044	5	5	5	4	1	981	112.3	5.22	63	5
NSP16_2	NSP16	Q8NAT1	Protein O-linked-mannose beta-1,4-N-acetylglucosaminyltransferase 2 OS=Homo sapiens OX=9606 GN=POMGNT2 PE=1 SV=1	POMGNT2	0	14.04	8	3	3	3	1	580	66.6	8.57	71	3
NSP16_2	NSP16	Q8NCN5	Pyruvate dehydrogenase phosphatase regulatory subunit, mitochondrial OS=Homo sapiens OX=9606 GN=PDPR PE=1 SV=2	PDPR	0	14.032	4	3	3	3	1	879	99.3	6.35	71	3
NSP16_2	NSP16	Q9H6D7	HAUS augmin-like complex subunit 4 OS=Homo sapiens OX=9606 GN=HAUS4 PE=1 SV=1	HAUS4	0	14.021	13	4	4	4	1	363	42.4	5.68	63	4
NSP16_2	NSP16	Q13371	Phosducin-like protein OS=Homo sapiens OX=9606 GN=PDCL PE=1 SV=3	PDCL	0	14.016	14	3	3	3	1	301	34.3	4.73	41	3
NSP16_2	NSP16	Q8TDJ6	DmX-like protein 2 OS=Homo sapiens OX=9606 GN=DMXL2 PE=1 SV=2	DMXL2	0	14.007	2	4	4	3	1	3036	339.4	6.38	56	4
NSP16_2	NSP16	Q14126	Desmoglein-2 OS=Homo sapiens OX=9606 GN=DSG2 PE=1 SV=2	DSG2	0	13.94	4	3	4	3	1	1118	122.2	5.24	60	3
NSP16_2	NSP16	Q13613	Myotubularin-related protein 1 OS=Homo sapiens OX=9606 GN=MTMR1 PE=1 SV=4	MTMR1	0	13.924	7	3	3	3	1	665	74.6	7.14	54	3
NSP16_2	NSP16	Q9UHW5	GPN-loop GTPase 3 OS=Homo sapiens OX=9606 GN=GPN3 PE=1 SV=2	GPN3	0	13.917	14	2	2	2	1	284	32.7	4.5	76	2
NSP16_2	NSP16	Q14194	Dihydropyrimidinase-related protein 1 OS=Homo sapiens OX=9606 GN=CRMP1 PE=1 SV=1	CRMP1	0	13.914	7	3	3	1	1	572	62.1	7.03	79	3
NSP16_2	NSP16	Q05209	Tyrosine-protein phosphatase non-receptor type 12 OS=Homo sapiens OX=9606 GN=PTPN12 PE=1 SV=3	PTPN12	0	13.9	5	3	3	3	1	780	88.1	5.62	30	3
NSP16_2	NSP16	Q92804	TATA-binding protein-associated factor 2N OS=Homo sapiens OX=9606 GN=TAF15 PE=1 SV=1	TAF15	0	13.889	5	3	4	1	1	592	61.8	8.02	32	3
NSP16_2	NSP16	Q92820	Gamma-glutamyl hydrolase OS=Homo sapiens OX=9606 GN=GGH PE=1 SV=2	GGH	0	13.881	12	2	2	2	1	318	35.9	7.11	43	2
NSP16_2	NSP16	Q8NHH9	Atlastin-2 OS=Homo sapiens OX=9606 GN=ATL2 PE=1 SV=2	ATL2	0	13.874	9	4	5	4	1	583	66.2	5.48	65	4
NSP16_2	NSP16	P62995	Transformer-2 protein homolog beta OS=Homo sapiens OX=9606 GN=TRA2B PE=1 SV=1	TRA2B	0	13.855	13	2	4	2	1	288	33.6	11.25	77	2
NSP16_2	NSP16	P49589	Cysteine--tRNA ligase, cytoplasmic OS=Homo sapiens OX=9606 GN=CARS1 PE=1 SV=3	CARS1	0	13.853	6	4	4	4	1	748	85.4	6.76	48	4
NSP16_2	NSP16	Q7Z5L9	Interferon regulatory factor 2-binding protein 2 OS=Homo sapiens OX=9606 GN=IRF2BP2 PE=1 SV=2	IRF2BP2	0	13.821	10	3	3	3	1	587	61	8.69	46	3
NSP16_2	NSP16	O75150	E3 ubiquitin-protein ligase BRE1B OS=Homo sapiens OX=9606 GN=RNF40 PE=1 SV=5	RNF40	0	13.795	3	3	5	2	1	1001	113.6	6.29	30	3
NSP16_2	NSP16	P24539	ATP synthase F(0) complex subunit B1, mitochondrial OS=Homo sapiens OX=9606 GN=ATP5PB PE=1 SV=2	ATP5PB	0	13.784	16	3	3	3	1	256	28.9	9.36	67	3
NSP16_2	NSP16	Q9BYP7	Serine/threonine-protein kinase WNK3 OS=Homo sapiens OX=9606 GN=WNK3 PE=1 SV=3	WNK3	0	13.774	3	4	4	4	1	1800	198.3	6.07	52	4
NSP16_2	NSP16	O75381	Peroxisomal membrane protein PEX14 OS=Homo sapiens OX=9606 GN=PEX14 PE=1 SV=1	#VALUE!	0	13.773	13	2	3	2	1	377	41.2	4.94	31	2
NSP16_2	NSP16	Q96EY7	Pentatricopeptide repeat domain-containing protein 3, mitochondrial OS=Homo sapiens OX=9606 GN=PTCD3 PE=1 SV=3	PTCD3	0	13.764	6	4	4	4	1	689	78.5	6.42	54	4
NSP16_2	NSP16	Q9BU76	Multiple myeloma tumor-associated protein 2 OS=Homo sapiens OX=9606 GN=MMTAG2 PE=1 SV=1	MMTAG2	0	13.76	13	3	3	3	1	263	29.4	10.02	82	3
NSP16_2	NSP16	O43663	Protein regulator of cytokinesis 1 OS=Homo sapiens OX=9606 GN=PRC1 PE=1 SV=2	PRC1	0	13.759	6	4	5	3	1	620	71.6	6.68	78	4
NSP16_2	NSP16	O75165	DnaJ homolog subfamily C member 13 OS=Homo sapiens OX=9606 GN=DNAJC13 PE=1 SV=5	DNAJC13	0	13.754	2	4	4	4	1	2243	254.3	6.74	56	4
NSP16_2	NSP16	P16219	Short-chain specific acyl-CoA dehydrogenase, mitochondrial OS=Homo sapiens OX=9606 GN=ACADS PE=1 SV=1	ACADS	0	13.752	11	4	4	4	1	412	44.3	7.99	60	4
NSP16_2	NSP16	Q9NVR2	Integrator complex subunit 10 OS=Homo sapiens OX=9606 GN=INTS10 PE=1 SV=2	INTS10	0	13.733	7	3	3	3	1	710	82.2	7.44	63	3
NSP16_2	NSP16	Q9BXS5	AP-1 complex subunit mu-1 OS=Homo sapiens OX=9606 GN=AP1M1 PE=1 SV=3	AP1M1	0	13.702	10	3	3	3	1	423	48.6	7.3	36	3
NSP16_2	NSP16	Q96AQ6	Pre-B-cell leukemia transcription factor-interacting protein 1 OS=Homo sapiens OX=9606 GN=PBXIP1 PE=1 SV=1	PBXIP1	0	13.687	5	4	4	4	1	731	80.6	5.33	70	4
NSP16_2	NSP16	O94763	Unconventional prefoldin RPB5 interactor 1 OS=Homo sapiens OX=9606 GN=URI1 PE=1 SV=3	URI1	0	13.68	6	3	4	3	1	535	59.8	5.05	62	3
NSP16_2	NSP16	P07947	Tyrosine-protein kinase Yes OS=Homo sapiens OX=9606 GN=YES1 PE=1 SV=3	YES1	0	13.678	7	4	5	1	1	543	60.8	6.74	83	4
NSP16_2	NSP16	Q8IZ69	tRNA (uracil-5-)-methyltransferase homolog A OS=Homo sapiens OX=9606 GN=TRMT2A PE=1 SV=2	TRMT2A	0	13.654	8	4	4	4	1	625	68.7	7.94	57	4
NSP16_2	NSP16	P61026	Ras-related protein Rab-10 OS=Homo sapiens OX=9606 GN=RAB10 PE=1 SV=1	RAB10	0	13.61	17	3	3	1	1	200	22.5	8.38	133	3
NSP16_2	NSP16	Q9NZJ7	Mitochondrial carrier homolog 1 OS=Homo sapiens OX=9606 GN=MTCH1 PE=1 SV=1	MTCH1	0	13.595	12	4	4	4	1	389	41.5	9.32	19	4
NSP16_2	NSP16	Q9NXW2	DnaJ homolog subfamily B member 12 OS=Homo sapiens OX=9606 GN=DNAJB12 PE=1 SV=5	DNAJB12	0	13.568	14	3	3	3	1	375	41.8	8.69	43	3
NSP16_2	NSP16	Q9H2V7	Protein spinster homolog 1 OS=Homo sapiens OX=9606 GN=SPNS1 PE=1 SV=1	SPNS1	0	13.56	3	1	2	1	1	528	56.6	6.64	46	1
NSP16_2	NSP16	O14874	[3-methyl-2-oxobutanoate dehydrogenase [lipoamide]] kinase, mitochondrial OS=Homo sapiens OX=9606 GN=BCKDK PE=1 SV=2	BCKDK	0	13.559	6	2	2	2	1	412	46.3	8.82	74	2
NSP16_2	NSP16	Q8NBF2	NHL repeat-containing protein 2 OS=Homo sapiens OX=9606 GN=NHLRC2 PE=1 SV=1	NHLRC2	0	13.513	9	5	5	5	1	726	79.4	5.55	83	5
NSP16_2	NSP16	P49069	Calcium signal-modulating cyclophilin ligand OS=Homo sapiens OX=9606 GN=CAMLG PE=1 SV=1	CAMLG	0	13.461	13	2	3	2	1	296	32.9	8.05	70	2
NSP16_2	NSP16	Q6P1N0	Coiled-coil and C2 domain-containing protein 1A OS=Homo sapiens OX=9606 GN=CC2D1A PE=1 SV=1	CC2D1A	0	13.452	4	4	4	4	1	951	104	8.09	69	4
NSP16_2	NSP16	O75592	E3 ubiquitin-protein ligase MYCBP2 OS=Homo sapiens OX=9606 GN=MYCBP2 PE=1 SV=4	MYCBP2	0	13.434	1	4	4	4	1	4678	513.3	7.02	63	4
NSP16_2	NSP16	Q13126	S-methyl-5'-thioadenosine phosphorylase OS=Homo sapiens OX=9606 GN=MTAP PE=1 SV=2	MTAP	0	13.429	15	3	3	3	1	283	31.2	7.18	67	3
NSP16_2	NSP16	P11717	Cation-independent mannose-6-phosphate receptor OS=Homo sapiens OX=9606 GN=IGF2R PE=1 SV=3	IGF2R	0	13.426	1	4	4	4	1	2491	274.2	5.94	92	4
NSP16_2	NSP16	Q16643	Drebrin OS=Homo sapiens OX=9606 GN=DBN1 PE=1 SV=4	DBN1	0	13.409	8	3	4	3	1	649	71.4	4.45	20	3
NSP16_2	NSP16	Q14232	Translation initiation factor eIF-2B subunit alpha OS=Homo sapiens OX=9606 GN=EIF2B1 PE=1 SV=1	EIF2B1	0	13.379	12	3	3	3	1	305	33.7	7.33	35	3
NSP16_2	NSP16	P56282	DNA polymerase epsilon subunit 2 OS=Homo sapiens OX=9606 GN=POLE2 PE=1 SV=2	POLE2	0	13.374	7	2	2	2	1	527	59.5	6.35	59	2
NSP16_2	NSP16	P43307	Translocon-associated protein subunit alpha OS=Homo sapiens OX=9606 GN=SSR1 PE=1 SV=3	SSR1	0	13.352	12	3	3	3	1	286	32.2	4.49	67	3
NSP16_2	NSP16	Q5VT25	Serine/threonine-protein kinase MRCK alpha OS=Homo sapiens OX=9606 GN=CDC42BPA PE=1 SV=1	CDC42BPA	0	13.336	2	3	3	3	1	1732	197.2	6.58	97	3
NSP16_2	NSP16	Q6ZU80	Centrosomal protein of 128 kDa OS=Homo sapiens OX=9606 GN=CEP128 PE=1 SV=2	CEP128	0	13.288	5	5	5	4	1	1094	127.9	6.52	41	5
NSP16_2	NSP16	Q9Y314	Nitric oxide synthase-interacting protein OS=Homo sapiens OX=9606 GN=NOSIP PE=1 SV=1	NOSIP	0	13.268	13	2	3	2	1	301	33.2	8.82	90	2
NSP16_2	NSP16	Q13601	KRR1 small subunit processome component homolog OS=Homo sapiens OX=9606 GN=KRR1 PE=1 SV=4	KRR1	0	13.237	8	3	3	3	1	381	43.6	9.77	108	3
NSP16_2	NSP16	Q96JX3	Protein SERAC1 OS=Homo sapiens OX=9606 GN=SERAC1 PE=1 SV=1	SERAC1	0	13.222	6	3	4	3	1	654	74.1	7.68	39	3
NSP16_2	NSP16	O95070	Protein YIF1A OS=Homo sapiens OX=9606 GN=YIF1A PE=1 SV=2	YIF1A	0	13.21	12	2	2	2	1	293	32	8.95	68	2
NSP16_2	NSP16	Q86UE4	Protein LYRIC OS=Homo sapiens OX=9606 GN=MTDH PE=1 SV=2	MTDH	0	13.202	7	3	3	3	1	582	63.8	9.32	97	3
NSP16_2	NSP16	Q92506	Estradiol 17-beta-dehydrogenase 8 OS=Homo sapiens OX=9606 GN=HSD17B8 PE=1 SV=2	HSD17B8	0	13.2	16	3	3	3	1	261	27	6.54	57	3
NSP16_2	NSP16	Q9H2X6	Homeodomain-interacting protein kinase 2 OS=Homo sapiens OX=9606 GN=HIPK2 PE=1 SV=2	HIPK2	0	13.197	3	3	3	1	1	1198	130.9	8.43	96	3
NSP16_2	NSP16	P51784	Ubiquitin carboxyl-terminal hydrolase 11 OS=Homo sapiens OX=9606 GN=USP11 PE=1 SV=3	USP11	0	13.188	3	3	3	2	1	963	109.7	5.45	49	3
NSP16_2	NSP16	Q9UG56	Phosphatidylserine decarboxylase proenzyme, mitochondrial OS=Homo sapiens OX=9606 GN=PISD PE=1 SV=4	PISD	0	13.169	11	4	4	4	1	409	46.6	9.42	19	4
NSP16_2	NSP16	Q15274	Nicotinate-nucleotide pyrophosphorylase [carboxylating] OS=Homo sapiens OX=9606 GN=QPRT PE=1 SV=3	QPRT	0	13.163	7	2	3	2	1	297	30.8	6.21	64	2
NSP16_2	NSP16	P82933	28S ribosomal protein S9, mitochondrial OS=Homo sapiens OX=9606 GN=MRPS9 PE=1 SV=2	MRPS9	0	13.153	8	3	3	3	1	396	45.8	9.51	100	3
NSP16_2	NSP16	Q6ZNA4	E3 ubiquitin-protein ligase Arkadia OS=Homo sapiens OX=9606 GN=RNF111 PE=1 SV=3	RNF111	0	13.149	6	5	5	5	1	994	108.8	7.15	33	5
NSP16_2	NSP16	Q9BSV6	tRNA-splicing endonuclease subunit Sen34 OS=Homo sapiens OX=9606 GN=TSEN34 PE=1 SV=1	TSEN34	0	13.119	12	3	3	3	1	310	33.6	8.43	54	3
NSP16_2	NSP16	Q8NEL9	Phospholipase DDHD1 OS=Homo sapiens OX=9606 GN=DDHD1 PE=1 SV=2	DDHD1	0	13.113	3	3	4	3	1	900	100.4	5.67	41	3
NSP16_2	NSP16	Q01968	Inositol polyphosphate 5-phosphatase OCRL OS=Homo sapiens OX=9606 GN=OCRL PE=1 SV=3	OCRL	0	13.091	6	4	4	4	1	901	104.1	6.55	22	4
NSP16_2	NSP16	O43505	Beta-1,4-glucuronyltransferase 1 OS=Homo sapiens OX=9606 GN=B4GAT1 PE=1 SV=1	B4GAT1	0	13.088	11	2	2	2	1	415	47.1	7.2	94	2
NSP16_2	NSP16	Q5T1M5	FK506-binding protein 15 OS=Homo sapiens OX=9606 GN=FKBP15 PE=1 SV=2	FKBP15	0	13.088	4	4	4	4	1	1219	133.5	5.2	32	4
NSP16_2	NSP16	P57678	Gem-associated protein 4 OS=Homo sapiens OX=9606 GN=GEMIN4 PE=1 SV=2	GEMIN4	0	13.052	3	4	6	4	1	1058	120	6.04	99	4
NSP16_2	NSP16	Q9Y2J2	Band 4.1-like protein 3 OS=Homo sapiens OX=9606 GN=EPB41L3 PE=1 SV=2	EPB41L3	0	13.023	4	4	4	4	1	1087	120.6	5.19	93	4
NSP16_2	NSP16	O94925	Glutaminase kidney isoform, mitochondrial OS=Homo sapiens OX=9606 GN=GLS PE=1 SV=1	GLS	0	13.015	5	2	2	2	1	669	73.4	7.77	77	2
NSP16_2	NSP16	Q9P003	Protein cornichon homolog 4 OS=Homo sapiens OX=9606 GN=CNIH4 PE=1 SV=1	CNIH4	0	13.014	14	1	2	1	1	139	16.1	6.65	94	1
NSP16_2	NSP16	Q8TDB4	Protein MGARP OS=Homo sapiens OX=9606 GN=MGARP PE=1 SV=1	MGARP	0	12.992	8	2	3	2	1	240	25.4	4.44	46	2
NSP16_2	NSP16	Q8N3R9	MAGUK p55 subfamily member 5 OS=Homo sapiens OX=9606 GN=MPP5 PE=1 SV=3	MPP5	0	12.973	4	2	2	2	1	675	77.2	6.14	92	2
NSP16_2	NSP16	Q86U38	Nucleolar protein 9 OS=Homo sapiens OX=9606 GN=NOP9 PE=1 SV=1	NOP9	0	12.936	9	3	3	3	1	636	69.4	7.28	62	3
NSP16_2	NSP16	Q8IY81	pre-rRNA 2'-O-ribose RNA methyltransferase FTSJ3 OS=Homo sapiens OX=9606 GN=FTSJ3 PE=1 SV=2	FTSJ3	0	12.915	4	2	2	2	1	847	96.5	8.4	62	2
NSP16_2	NSP16	Q16850	Lanosterol 14-alpha demethylase OS=Homo sapiens OX=9606 GN=CYP51A1 PE=1 SV=3	CYP51A1	0	12.911	6	2	2	2	1	503	56.8	8.53	78	2
NSP16_2	NSP16	Q9Y6A5	Transforming acidic coiled-coil-containing protein 3 OS=Homo sapiens OX=9606 GN=TACC3 PE=1 SV=1	TACC3	0	12.909	5	2	2	2	1	838	90.3	5.05	26	2
NSP16_2	NSP16	Q9UPW5	Cytosolic carboxypeptidase 1 OS=Homo sapiens OX=9606 GN=AGTPBP1 PE=1 SV=3	AGTPBP1	0	12.865	3	3	3	3	1	1226	138.4	6.15	100	3
NSP16_2	NSP16	Q5T6V5	Queuosine salvage protein OS=Homo sapiens OX=9606 GN=C9ORF64 PE=1 SV=1	C9ORF64	0	12.822	12	5	5	5	1	341	39	5.88	64	5
NSP16_2	NSP16	Q9H4B0	Probable tRNA N6-adenosine threonylcarbamoyltransferase, mitochondrial OS=Homo sapiens OX=9606 GN=OSGEPL1 PE=2 SV=2	OSGEPL1	0	12.767	11	3	4	3	1	414	45.1	8.56	18	3
NSP16_2	NSP16	P49757	Protein numb homolog OS=Homo sapiens OX=9606 GN=NUMB PE=1 SV=2	NUMB	0	12.755	5	4	4	4	1	651	70.8	8.51	39	4
NSP16_2	NSP16	O60825	6-phosphofructo-2-kinase/fructose-2,6-bisphosphatase 2 OS=Homo sapiens OX=9606 GN=PFKFB2 PE=1 SV=2	PFKFB2	0	12.738	5	2	2	1	1	505	58.4	8.38	88	2
NSP16_2	NSP16	O75448	Mediator of RNA polymerase II transcription subunit 24 OS=Homo sapiens OX=9606 GN=MED24 PE=1 SV=1	MED24	0	12.726	3	2	2	2	1	989	110.2	6.95	90	2
NSP16_2	NSP16	Q70EL1	Inactive ubiquitin carboxyl-terminal hydrolase 54 OS=Homo sapiens OX=9606 GN=USP54 PE=1 SV=4	USP54	0	12.725	3	4	4	4	1	1684	187.3	7.28	34	4
NSP16_2	NSP16	O14818	Proteasome subunit alpha type-7 OS=Homo sapiens OX=9606 GN=PSMA7 PE=1 SV=1	PSMA7	0	12.712	17	3	4	3	1	248	27.9	8.46	34	3
NSP16_2	NSP16	P16383	GC-rich sequence DNA-binding factor 2 OS=Homo sapiens OX=9606 GN=GCFC2 PE=1 SV=2	GCFC2	0	12.635	6	4	4	4	1	781	89.3	5.99	95	4
NSP16_2	NSP16	Q7Z4Q2	HEAT repeat-containing protein 3 OS=Homo sapiens OX=9606 GN=HEATR3 PE=1 SV=2	HEATR3	0	12.614	5	3	3	3	1	680	74.5	5.11	67	3
NSP16_2	NSP16	O60733	85/88 kDa calcium-independent phospholipase A2 OS=Homo sapiens OX=9606 GN=PLA2G6 PE=1 SV=2	PLA2G6	0	12.607	3	2	2	2	1	806	89.8	7.27	98	2
NSP16_2	NSP16	O00264	Membrane-associated progesterone receptor component 1 OS=Homo sapiens OX=9606 GN=PGRMC1 PE=1 SV=3	PGRMC1	0	12.578	12	2	3	2	1	195	21.7	4.7	82	2
NSP16_2	NSP16	Q9BPU6	Dihydropyrimidinase-related protein 5 OS=Homo sapiens OX=9606 GN=DPYSL5 PE=1 SV=1	DPYSL5	0	12.549	7	3	3	3	1	564	61.4	7.2	69	3
NSP16_2	NSP16	Q96T21	Selenocysteine insertion sequence-binding protein 2 OS=Homo sapiens OX=9606 GN=SECISBP2 PE=1 SV=2	SECISBP2	0	12.537	4	3	3	3	1	854	95.4	8.12	33	3
NSP16_2	NSP16	Q9BVN2	RUN and SH3 domain-containing protein 1 OS=Homo sapiens OX=9606 GN=RUSC1 PE=1 SV=3	RUSC1	0	12.512	4	2	2	2	1	902	96.4	6.3	91	2
NSP16_2	NSP16	Q9NVX0	HAUS augmin-like complex subunit 2 OS=Homo sapiens OX=9606 GN=HAUS2 PE=1 SV=1	HAUS2	0	12.492	17	3	3	3	1	235	26.9	7.88	24	3
NSP16_2	NSP16	P29353	SHC-transforming protein 1 OS=Homo sapiens OX=9606 GN=SHC1 PE=1 SV=4	SHC1	0	12.461	6	2	2	2	1	583	62.8	6.44	72	2
NSP16_2	NSP16	Q13227	G protein pathway suppressor 2 OS=Homo sapiens OX=9606 GN=GPS2 PE=1 SV=3	GPS2	0	12.46	10	3	3	3	1	327	36.7	9.52	61	3
NSP16_2	NSP16	P38435	Vitamin K-dependent gamma-carboxylase OS=Homo sapiens OX=9606 GN=GGCX PE=1 SV=2	GGCX	0	12.414	4	2	3	2	1	758	87.5	8.02	90	2
NSP16_2	NSP16	Q9NZL4	Hsp70-binding protein 1 OS=Homo sapiens OX=9606 GN=HSPBP1 PE=1 SV=2	HSPBP1	0	12.414	8	3	3	3	1	359	39.3	5.21	93	3
NSP16_2	NSP16	Q9BPZ7	Target of rapamycin complex 2 subunit MAPKAP1 OS=Homo sapiens OX=9606 GN=MAPKAP1 PE=1 SV=2	MAPKAP1	0	12.381	5	2	2	2	1	522	59.1	7.55	115	2
NSP16_2	NSP16	Q96B26	Exosome complex component RRP43 OS=Homo sapiens OX=9606 GN=EXOSC8 PE=1 SV=1	EXOSC8	0	12.37	10	3	4	3	1	276	30	5.3	90	3
NSP16_2	NSP16	Q9BVC4	Target of rapamycin complex subunit LST8 OS=Homo sapiens OX=9606 GN=MLST8 PE=1 SV=1	MLST8	0	12.363	4	1	2	1	1	326	35.9	5.86	90	1
NSP16_2	NSP16	P04637	Cellular tumor antigen p53 OS=Homo sapiens OX=9606 GN=TP53 PE=1 SV=4	TP53	0	12.266	12	4	4	4	1	393	43.6	6.79	22	4
NSP16_2	NSP16	Q08AM6	Protein VAC14 homolog OS=Homo sapiens OX=9606 GN=VAC14 PE=1 SV=1	VAC14	0	12.266	6	3	3	3	1	782	87.9	6.13	56	3
NSP16_2	NSP16	Q5VZ89	DENN domain-containing protein 4C OS=Homo sapiens OX=9606 GN=DENND4C PE=1 SV=3	DENND4C	0	12.253	2	3	3	3	1	1909	212.6	6.83	62	3
NSP16_2	NSP16	Q8TE02	Elongator complex protein 5 OS=Homo sapiens OX=9606 GN=ELP5 PE=1 SV=2	ELP5	0	12.238	10	2	2	2	1	316	34.8	4.97	70	2
NSP16_2	NSP16	P06753	Tropomyosin alpha-3 chain OS=Homo sapiens OX=9606 GN=TPM3 PE=1 SV=2	TPM3	0	12.234	18	4	5	4	1	285	32.9	4.72	43	4
NSP16_2	NSP16	Q8NFG4	Folliculin OS=Homo sapiens OX=9606 GN=FLCN PE=1 SV=1	FLCN	0	12.232	8	4	5	4	1	579	64.4	6.23	16	4
NSP16_2	NSP16	Q02241	Kinesin-like protein KIF23 OS=Homo sapiens OX=9606 GN=KIF23 PE=1 SV=3	KIF23	0	12.219	3	2	2	2	1	960	110	8.51	75	2
NSP16_2	NSP16	Q7L5N1	COP9 signalosome complex subunit 6 OS=Homo sapiens OX=9606 GN=COPS6 PE=1 SV=1	COPS6	0	12.191	7	2	4	2	1	327	36.1	5.73	71	2
NSP16_2	NSP16	Q13888	General transcription factor IIH subunit 2 OS=Homo sapiens OX=9606 GN=GTF2H2 PE=1 SV=1	GTF2H2	0	12.187	9	3	3	3	1	395	44.4	6.76	71	3
NSP16_2	NSP16	Q15345	Leucine-rich repeat-containing protein 41 OS=Homo sapiens OX=9606 GN=LRRC41 PE=1 SV=3	LRRC41	0	12.177	6	4	4	4	1	812	88.6	8.38	91	4
NSP16_2	NSP16	O00411	DNA-directed RNA polymerase, mitochondrial OS=Homo sapiens OX=9606 GN=POLRMT PE=1 SV=2	POLRMT	0	12.139	2	3	3	3	1	1230	138.5	8.98	75	3
NSP16_2	NSP16	O15084	Serine/threonine-protein phosphatase 6 regulatory ankyrin repeat subunit A OS=Homo sapiens OX=9606 GN=ANKRD28 PE=1 SV=5	ANKRD28	0	12.113	5	4	5	4	1	1053	112.9	6.25	58	4
NSP16_2	NSP16	Q05086	Ubiquitin-protein ligase E3A OS=Homo sapiens OX=9606 GN=UBE3A PE=1 SV=4	UBE3A	0	12.112	5	4	4	4	1	875	100.6	5.22	61	4
NSP16_2	NSP16	Q9GZT9	Egl nine homolog 1 OS=Homo sapiens OX=9606 GN=EGLN1 PE=1 SV=1	EGLN1	0	12.101	10	2	2	2	1	426	46	8.53	53	2
NSP16_2	NSP16	Q5JRX3	Presequence protease, mitochondrial OS=Homo sapiens OX=9606 GN=PITRM1 PE=1 SV=3	PITRM1	0	12.082	6	4	4	4	1	1037	117.3	6.92	70	4
NSP16_2	NSP16	P10070	Zinc finger protein GLI2 OS=Homo sapiens OX=9606 GN=GLI2 PE=1 SV=4	GLI2	0	12.064	4	3	3	3	1	1586	167.7	7.33	21	3
NSP16_2	NSP16	Q8N2K0	Lysophosphatidylserine lipase ABHD12 OS=Homo sapiens OX=9606 GN=ABHD12 PE=1 SV=2	ABHD12	0	12.053	8	3	3	3	1	398	45.1	8.65	51	3
NSP16_2	NSP16	Q8NE86	Calcium uniporter protein, mitochondrial OS=Homo sapiens OX=9606 GN=MCU PE=1 SV=1	MCU	0	12.047	11	3	3	3	1	351	39.8	8.65	38	3
NSP16_2	NSP16	Q7Z3C6	Autophagy-related protein 9A OS=Homo sapiens OX=9606 GN=ATG9A PE=1 SV=3	ATG9A	0	12.036	4	3	3	3	1	839	94.4	6.67	58	3
NSP16_2	NSP16	Q8NE01	Metal transporter CNNM3 OS=Homo sapiens OX=9606 GN=CNNM3 PE=1 SV=1	CNNM3	0	12.032	6	4	4	4	1	707	76.1	6.09	27	4
NSP16_2	NSP16	P30740	Leukocyte elastase inhibitor OS=Homo sapiens OX=9606 GN=SERPINB1 PE=1 SV=1	SERPINB1	0	12.026	9	3	3	2	1	379	42.7	6.28	44	3
NSP16_2	NSP16	P23634	Plasma membrane calcium-transporting ATPase 4 OS=Homo sapiens OX=9606 GN=ATP2B4 PE=1 SV=2	ATP2B4	0	12.005	4	4	4	1	1	1241	137.8	6.6	33	4
NSP16_2	NSP16	Q8TD31	Coiled-coil alpha-helical rod protein 1 OS=Homo sapiens OX=9606 GN=CCHCR1 PE=1 SV=2	CCHCR1	0	12.004	7	4	5	3	1	782	88.6	5.95	167	4
NSP16_2	NSP16	Q6ZXV5	Protein O-mannosyl-transferase TMTC3 OS=Homo sapiens OX=9606 GN=TMTC3 PE=1 SV=2	TMTC3	0	11.993	5	3	3	3	1	915	103.9	8.87	56	3
NSP16_2	NSP16	Q9UBD5	Origin recognition complex subunit 3 OS=Homo sapiens OX=9606 GN=ORC3 PE=1 SV=1	ORC3	0	11.988	4	2	3	2	1	711	82.2	7.61	38	2
NSP16_2	NSP16	Q8IY17	Patatin-like phospholipase domain-containing protein 6 OS=Homo sapiens OX=9606 GN=PNPLA6 PE=1 SV=3	PNPLA6	0	11.961	2	3	3	3	1	1375	150.9	7.74	52	3
NSP16_2	NSP16	Q6DD88	Atlastin-3 OS=Homo sapiens OX=9606 GN=ATL3 PE=1 SV=1	ATL3	0	11.951	10	5	5	5	1	541	60.5	5.66	29	5
NSP16_2	NSP16	Q96D46	60S ribosomal export protein NMD3 OS=Homo sapiens OX=9606 GN=NMD3 PE=1 SV=1	NMD3	0	11.904	7	3	3	3	1	503	57.6	7.14	48	3
NSP16_2	NSP16	P07954	Fumarate hydratase, mitochondrial OS=Homo sapiens OX=9606 GN=FH PE=1 SV=3	FH	0	11.894	6	2	2	2	1	510	54.6	8.76	98	2
NSP16_2	NSP16	Q92585	Mastermind-like protein 1 OS=Homo sapiens OX=9606 GN=MAML1 PE=1 SV=3	MAML1	0	11.887	4	3	3	3	1	1016	108	8.28	98	3
NSP16_2	NSP16	Q8IX12	Cell division cycle and apoptosis regulator protein 1 OS=Homo sapiens OX=9606 GN=CCAR1 PE=1 SV=2	CCAR1	0	11.869	3	3	3	3	1	1150	132.7	5.76	65	3
NSP16_2	NSP16	O95870	Phosphatidylserine lipase ABHD16A OS=Homo sapiens OX=9606 GN=ABHD16A PE=1 SV=3	ABHD16A	0	11.854	5	3	3	3	1	558	63.2	8.13	61	3
NSP16_2	NSP16	O15270	Serine palmitoyltransferase 2 OS=Homo sapiens OX=9606 GN=SPTLC2 PE=1 SV=1	SPTLC2	0	11.826	6	3	3	3	1	562	62.9	7.78	78	3
NSP16_2	NSP16	Q96F44	E3 ubiquitin-protein ligase TRIM11 OS=Homo sapiens OX=9606 GN=TRIM11 PE=1 SV=2	TRIM11	0	11.809	7	4	4	4	1	468	52.7	5.69	45	4
NSP16_2	NSP16	P42858	Huntingtin OS=Homo sapiens OX=9606 GN=HTT PE=1 SV=2	HTT	0	11.792	1	5	6	5	1	3142	347.4	6.2	51	5
NSP16_2	NSP16	Q6FI81	Anamorsin OS=Homo sapiens OX=9606 GN=CIAPIN1 PE=1 SV=2	CIAPIN1	0	11.787	18	3	3	3	1	312	33.6	5.62	64	3
NSP16_2	NSP16	O14795	Protein unc-13 homolog B OS=Homo sapiens OX=9606 GN=UNC13B PE=1 SV=2	UNC13B	0	11.768	3	3	3	3	1	1591	180.6	5.99	31	3
NSP16_2	NSP16	Q9HB21	Pleckstrin homology domain-containing family A member 1 OS=Homo sapiens OX=9606 GN=PLEKHA1 PE=1 SV=2	PLEKHA1	0	11.756	7	2	2	2	1	404	45.5	8.56	50	2
NSP16_2	NSP16	P35914	Hydroxymethylglutaryl-CoA lyase, mitochondrial OS=Homo sapiens OX=9606 GN=HMGCL PE=1 SV=2	HMGCL	0	11.744	7	2	3	2	1	325	34.3	8.54	81	2
NSP16_2	NSP16	Q9NUT2	Mitochondrial potassium channel ATP-binding subunit OS=Homo sapiens OX=9606 GN=ABCB8 PE=1 SV=3	ABCB8	0	11.744	4	3	3	2	1	735	79.9	8.98	92	3
NSP16_2	NSP16	O75792	Ribonuclease H2 subunit A OS=Homo sapiens OX=9606 GN=RNASEH2A PE=1 SV=2	RNASEH2A	0	11.742	9	2	3	2	1	299	33.4	5.25	54	2
NSP16_2	NSP16	Q63HK5	Teashirt homolog 3 OS=Homo sapiens OX=9606 GN=TSHZ3 PE=1 SV=2	TSHZ3	0	11.741	2	2	2	2	1	1081	118.5	7.25	86	2
NSP16_2	NSP16	Q8NDX5	Polyhomeotic-like protein 3 OS=Homo sapiens OX=9606 GN=PHC3 PE=1 SV=1	PHC3	0	11.735	4	3	3	3	1	983	106.1	6.62	0	3
NSP16_2	NSP16	Q05397	Focal adhesion kinase 1 OS=Homo sapiens OX=9606 GN=PTK2 PE=1 SV=2	PTK2	0	11.721	4	4	4	4	1	1052	119.2	6.62	51	4
NSP16_2	NSP16	Q15334	Lethal(2) giant larvae protein homolog 1 OS=Homo sapiens OX=9606 GN=LLGL1 PE=1 SV=3	LLGL1	0	11.72	4	3	3	3	1	1064	115.3	6.29	45	3
NSP16_2	NSP16	Q8TCX1	Cytoplasmic dynein 2 light intermediate chain 1 OS=Homo sapiens OX=9606 GN=DYNC2LI1 PE=1 SV=1	DYNC2LI1	0	11.71	8	3	4	3	1	351	39.6	7.53	66	3
NSP16_2	NSP16	Q9C0B1	Alpha-ketoglutarate-dependent dioxygenase FTO OS=Homo sapiens OX=9606 GN=FTO PE=1 SV=3	FTO	0	11.684	4	1	2	1	1	505	58.2	5.22	0	1
NSP16_2	NSP16	Q9BVL4	Protein adenylyltransferase SelO, mitochondrial OS=Homo sapiens OX=9606 GN=SELENOO PE=1 SV=3	SELENOO	0	11.675	5	2	4	2	1	669	73.4	5.97	99	2
NSP16_2	NSP16	Q7L099	Protein RUFY3 OS=Homo sapiens OX=9606 GN=RUFY3 PE=1 SV=1	RUFY3	0	11.668	8	3	3	3	1	469	52.9	5.49	65	3
NSP16_2	NSP16	Q6P158	Putative ATP-dependent RNA helicase DHX57 OS=Homo sapiens OX=9606 GN=DHX57 PE=1 SV=2	DHX57	0	11.625	4	4	4	4	1	1386	155.5	7.71	27	4
NSP16_2	NSP16	P49643	DNA primase large subunit OS=Homo sapiens OX=9606 GN=PRIM2 PE=1 SV=2	PRIM2	0	11.604	6	3	3	3	1	509	58.8	7.91	72	3
NSP16_2	NSP16	P11166	Solute carrier family 2, facilitated glucose transporter member 1 OS=Homo sapiens OX=9606 GN=SLC2A1 PE=1 SV=2	SLC2A1	0	11.581	5	2	2	2	1	492	54	8.72	68	2
NSP16_2	NSP16	O75436	Vacuolar protein sorting-associated protein 26A OS=Homo sapiens OX=9606 GN=VPS26A PE=1 SV=2	VPS26A	0	11.569	8	2	2	2	1	327	38.1	6.57	27	2
NSP16_2	NSP16	Q13564	NEDD8-activating enzyme E1 regulatory subunit OS=Homo sapiens OX=9606 GN=NAE1 PE=1 SV=1	NAE1	0	11.567	8	3	3	3	1	534	60.2	5.4	60	3
NSP16_2	NSP16	Q13155	Aminoacyl tRNA synthase complex-interacting multifunctional protein 2 OS=Homo sapiens OX=9606 GN=AIMP2 PE=1 SV=2	AIMP2	0	11.557	11	2	2	2	1	320	35.3	8.22	69	2
NSP16_2	NSP16	Q8NFW8	N-acylneuraminate cytidylyltransferase OS=Homo sapiens OX=9606 GN=CMAS PE=1 SV=2	CMAS	0	11.52	8	3	3	3	1	434	48.3	7.93	64	3
NSP16_2	NSP16	Q9NQC8	Intraflagellar transport protein 46 homolog OS=Homo sapiens OX=9606 GN=IFT46 PE=1 SV=1	IFT46	0	11.515	10	2	2	2	1	304	34.3	4.54	44	2
NSP16_2	NSP16	P02545	Prelamin-A/C OS=Homo sapiens OX=9606 GN=LMNA PE=1 SV=1	LMNA	0	11.491	5	3	3	2	1	664	74.1	7.02	62	3
NSP16_2	NSP16	Q5VTE6	Protein angel homolog 2 OS=Homo sapiens OX=9606 GN=ANGEL2 PE=2 SV=1	ANGEL2	0	11.453	5	3	3	3	1	544	62.3	7.81	42	3
NSP16_2	NSP16	P53677	AP-3 complex subunit mu-2 OS=Homo sapiens OX=9606 GN=AP3M2 PE=1 SV=1	AP3M2	0	11.432	8	3	3	1	1	418	46.9	7.56	62	3
NSP16_2	NSP16	Q9BRQ6	MICOS complex subunit MIC25 OS=Homo sapiens OX=9606 GN=CHCHD6 PE=1 SV=1	CHCHD6	0	11.426	12	2	2	2	1	235	26.4	8.85	54	2
NSP16_2	NSP16	Q8N8L6	ADP-ribosylation factor-like protein 10 OS=Homo sapiens OX=9606 GN=ARL10 PE=2 SV=1	ARL10	0	11.424	13	2	2	2	1	244	27.4	4.68	51	2
NSP16_2	NSP16	Q9UJX3	Anaphase-promoting complex subunit 7 OS=Homo sapiens OX=9606 GN=ANAPC7 PE=1 SV=4	ANAPC7	0	11.419	5	2	2	2	1	599	66.8	5.64	86	2
NSP16_2	NSP16	Q02833	Ras association domain-containing protein 7 OS=Homo sapiens OX=9606 GN=RASSF7 PE=1 SV=1	RASSF7	0	11.416	8	2	2	2	1	373	39.9	5.62	74	2
NSP16_2	NSP16	Q9UI26	Importin-11 OS=Homo sapiens OX=9606 GN=IPO11 PE=1 SV=1	IPO11	0	11.358	5	3	3	3	1	975	112.5	5.25	46	3
NSP16_2	NSP16	Q9NVX7	Kelch repeat and BTB domain-containing protein 4 OS=Homo sapiens OX=9606 GN=KBTBD4 PE=1 SV=3	KBTBD4	0	11.335	8	2	2	2	1	518	58.1	5.67	71	2
NSP16_2	NSP16	Q9HBM6	Transcription initiation factor TFIID subunit 9B OS=Homo sapiens OX=9606 GN=TAF9B PE=1 SV=1	TAF9B	0	11.319	16	4	4	1	1	251	27.6	9.55	96	4
NSP16_2	NSP16	Q8IYU8	Calcium uptake protein 2, mitochondrial OS=Homo sapiens OX=9606 GN=MICU2 PE=1 SV=2	MICU2	0	11.297	7	2	4	2	1	434	49.6	9.09	16	2
NSP16_2	NSP16	O75385	Serine/threonine-protein kinase ULK1 OS=Homo sapiens OX=9606 GN=ULK1 PE=1 SV=2	ULK1	0	11.275	3	4	4	4	1	1050	112.6	8.79	64	4
NSP16_2	NSP16	Q9Y2W2	WW domain-binding protein 11 OS=Homo sapiens OX=9606 GN=WBP11 PE=1 SV=1	WBP11	0	11.274	5	3	4	3	1	641	70	8.38	93	3
NSP16_2	NSP16	O95336	6-phosphogluconolactonase OS=Homo sapiens OX=9606 GN=PGLS PE=1 SV=2	PGLS	0	11.271	16	2	2	2	1	258	27.5	6.05	72	2
NSP16_2	NSP16	Q16881	Thioredoxin reductase 1, cytoplasmic OS=Homo sapiens OX=9606 GN=TXNRD1 PE=1 SV=3	TXNRD1	0	11.271	5	2	2	2	1	649	70.9	7.39	51	2
NSP16_2	NSP16	Q9Y2U8	Inner nuclear membrane protein Man1 OS=Homo sapiens OX=9606 GN=LEMD3 PE=1 SV=2	LEMD3	0	11.27	4	3	3	3	1	911	99.9	7.55	30	3
NSP16_2	NSP16	O15360	Fanconi anemia group A protein OS=Homo sapiens OX=9606 GN=FANCA PE=1 SV=2	FANCA	0	11.265	2	3	3	3	1	1455	162.7	6.6	91	3
NSP16_2	NSP16	Q9Y5K5	Ubiquitin carboxyl-terminal hydrolase isozyme L5 OS=Homo sapiens OX=9606 GN=UCHL5 PE=1 SV=3	UCHL5	0	11.231	12	5	6	5	1	329	37.6	5.33	80	5
NSP16_2	NSP16	O15160	DNA-directed RNA polymerases I and III subunit RPAC1 OS=Homo sapiens OX=9606 GN=POLR1C PE=1 SV=1	POLR1C	0	11.22	13	4	5	4	1	346	39.2	5.5	50	4
NSP16_2	NSP16	Q7Z434	Mitochondrial antiviral-signaling protein OS=Homo sapiens OX=9606 GN=MAVS PE=1 SV=2	MAVS	0	11.207	5	2	2	2	1	540	56.5	5.52	48	2
NSP16_2	NSP16	Q2TAY7	WD40 repeat-containing protein SMU1 OS=Homo sapiens OX=9606 GN=SMU1 PE=1 SV=2	SMU1	0	11.203	7	4	4	4	1	513	57.5	7.18	48	4
NSP16_2	NSP16	Q96PV6	Leukocyte receptor cluster member 8 OS=Homo sapiens OX=9606 GN=LENG8 PE=1 SV=3	LENG8	0	11.203	4	2	2	2	1	800	88.1	9.11	38	2
NSP16_2	NSP16	O43399	Tumor protein D54 OS=Homo sapiens OX=9606 GN=TPD52L2 PE=1 SV=2	TPD52L2	0	11.193	12	2	2	2	1	206	22.2	5.36	66	2
NSP16_2	NSP16	Q96PE3	Inositol polyphosphate-4-phosphatase type I A OS=Homo sapiens OX=9606 GN=INPP4A PE=1 SV=1	INPP4A	0	11.166	4	3	3	3	1	977	109.9	6.96	72	3
NSP16_2	NSP16	Q8N3C0	Activating signal cointegrator 1 complex subunit 3 OS=Homo sapiens OX=9606 GN=ASCC3 PE=1 SV=3	ASCC3	0	11.162	2	4	4	4	1	2202	251.3	7.09	36	4
NSP16_2	NSP16	Q8IU60	m7GpppN-mRNA hydrolase OS=Homo sapiens OX=9606 GN=DCP2 PE=1 SV=3	DCP2	0	11.15	9	3	3	3	1	420	48.4	8	27	3
NSP16_2	NSP16	Q643R3	Lysophospholipid acyltransferase LPCAT4 OS=Homo sapiens OX=9606 GN=LPCAT4 PE=1 SV=1	LPCAT4	0	11.112	8	3	3	3	1	524	57.2	8.97	52	3
NSP16_2	NSP16	P50750	Cyclin-dependent kinase 9 OS=Homo sapiens OX=9606 GN=CDK9 PE=1 SV=3	CDK9	0	11.098	9	3	6	2	1	372	42.8	8.79	99	3
NSP16_2	NSP16	Q9NXK8	F-box/LRR-repeat protein 12 OS=Homo sapiens OX=9606 GN=FBXL12 PE=1 SV=1	FBXL12	0	11.094	6	1	1	1	1	326	37	8.79	94	1
NSP16_2	NSP16	O00221	NF-kappa-B inhibitor epsilon OS=Homo sapiens OX=9606 GN=NFKBIE PE=1 SV=3	NFKBIE	0	11.091	4	2	3	2	1	500	52.8	6.68	39	2
NSP16_2	NSP16	Q8TD22	Sideroflexin-5 OS=Homo sapiens OX=9606 GN=SFXN5 PE=1 SV=1	SFXN5	0	11.085	11	3	4	3	1	340	37.1	9.33	35	3
NSP16_2	NSP16	Q9NQ48	Leucine zipper transcription factor-like protein 1 OS=Homo sapiens OX=9606 GN=LZTFL1 PE=1 SV=1	LZTFL1	0	11.076	10	2	2	2	1	299	34.6	5.36	67	2
NSP16_2	NSP16	Q93100	Phosphorylase b kinase regulatory subunit beta OS=Homo sapiens OX=9606 GN=PHKB PE=1 SV=3	PHKB	0	11.065	3	4	4	4	1	1093	124.8	6.95	48	4
NSP16_2	NSP16	O75400	Pre-mRNA-processing factor 40 homolog A OS=Homo sapiens OX=9606 GN=PRPF40A PE=1 SV=2	PRPF40A	0	11.051	6	6	6	6	1	957	108.7	7.56	24	6
NSP16_2	NSP16	P61201	COP9 signalosome complex subunit 2 OS=Homo sapiens OX=9606 GN=COPS2 PE=1 SV=1	COPS2	0	11.044	8	3	3	3	1	443	51.6	5.53	39	3
NSP16_2	NSP16	Q9UPT8	Zinc finger CCCH domain-containing protein 4 OS=Homo sapiens OX=9606 GN=ZC3H4 PE=1 SV=3	ZC3H4	0	11.043	4	3	3	3	1	1303	140.2	6.27	38	3
NSP16_2	NSP16	P09012	U1 small nuclear ribonucleoprotein A OS=Homo sapiens OX=9606 GN=SNRPA PE=1 SV=3	SNRPA	0	11.04	11	2	2	2	1	282	31.3	9.83	50	2
NSP16_2	NSP16	Q9UBQ7	Glyoxylate reductase/hydroxypyruvate reductase OS=Homo sapiens OX=9606 GN=GRHPR PE=1 SV=1	GRHPR	0	11.04	12	3	3	3	1	328	35.6	7.39	41	3
NSP16_2	NSP16	Q15542	Transcription initiation factor TFIID subunit 5 OS=Homo sapiens OX=9606 GN=TAF5 PE=1 SV=3	TAF5	0	11.039	3	2	2	2	1	800	86.8	5.64	88	2
NSP16_2	NSP16	Q99871	HAUS augmin-like complex subunit 7 OS=Homo sapiens OX=9606 GN=HAUS7 PE=1 SV=3	HAUS7	0	11.035	10	3	3	3	1	368	40.8	4.83	61	3
NSP16_2	NSP16	P55010	Eukaryotic translation initiation factor 5 OS=Homo sapiens OX=9606 GN=EIF5 PE=1 SV=2	EIF5	0	11.033	6	2	3	2	1	431	49.2	5.58	93	2
NSP16_2	NSP16	P14174	Macrophage migration inhibitory factor OS=Homo sapiens OX=9606 GN=MIF PE=1 SV=4	MIF	0	11.021	10	1	3	1	1	115	12.5	7.88	75	1
NSP16_2	NSP16	P15923	Transcription factor E2-alpha OS=Homo sapiens OX=9606 GN=TCF3 PE=1 SV=1	TCF3	0	11.008	5	2	2	1	1	654	67.6	6.47	19	2
NSP16_2	NSP16	P98194	Calcium-transporting ATPase type 2C member 1 OS=Homo sapiens OX=9606 GN=ATP2C1 PE=1 SV=3	ATP2C1	0	10.987	4	3	3	3	1	919	100.5	6.74	63	3
NSP16_2	NSP16	O75940	Survival of motor neuron-related-splicing factor 30 OS=Homo sapiens OX=9606 GN=SMNDC1 PE=1 SV=1	SMNDC1	0	10.972	14	2	2	2	1	238	26.7	7.24	81	2
NSP16_2	NSP16	Q15165	Serum paraoxonase/arylesterase 2 OS=Homo sapiens OX=9606 GN=PON2 PE=1 SV=4	PON2	0	10.95	7	2	2	2	1	354	39.4	5.6	49	2
NSP16_2	NSP16	P42766	60S ribosomal protein L35 OS=Homo sapiens OX=9606 GN=RPL35 PE=1 SV=2	RPL35	0	10.942	19	3	3	3	1	123	14.5	11.05	38	3
NSP16_2	NSP16	O43813	Glutathione S-transferase LANCL1 OS=Homo sapiens OX=9606 GN=LANCL1 PE=1 SV=1	LANCL1	0	10.916	6	2	3	2	1	399	45.3	7.75	58	2
NSP16_2	NSP16	Q92599	Septin-8 OS=Homo sapiens OX=9606 GN=SEPTIN8 PE=1 SV=4	SEPTIN8	0	10.883	8	3	4	2	1	483	55.7	6.28	75	3
NSP16_2	NSP16	P46199	Translation initiation factor IF-2, mitochondrial OS=Homo sapiens OX=9606 GN=MTIF2 PE=1 SV=2	MTIF2	0	10.852	5	3	3	3	1	727	81.3	7.15	23	3
NSP16_2	NSP16	O60678	Protein arginine N-methyltransferase 3 OS=Homo sapiens OX=9606 GN=PRMT3 PE=1 SV=4	PRMT3	0	10.829	7	3	3	3	1	531	59.9	5.35	40	3
NSP16_2	NSP16	Q96K37	Solute carrier family 35 member E1 OS=Homo sapiens OX=9606 GN=SLC35E1 PE=1 SV=2	SLC35E1	0	10.823	8	3	3	3	1	410	44.7	9.79	46	3
NSP16_2	NSP16	Q8NFH3	Nucleoporin Nup43 OS=Homo sapiens OX=9606 GN=NUP43 PE=1 SV=1	NUP43	0	10.817	8	2	2	2	1	380	42.1	5.63	53	2
NSP16_2	NSP16	Q9H469	F-box/LRR-repeat protein 15 OS=Homo sapiens OX=9606 GN=FBXL15 PE=1 SV=2	FBXL15	0	10.779	10	2	3	2	1	300	33	7.44	60	2
NSP16_2	NSP16	O14965	Aurora kinase A OS=Homo sapiens OX=9606 GN=AURKA PE=1 SV=2	AURKA	0	10.778	8	3	3	2	1	403	45.8	9.39	16	3
NSP16_2	NSP16	Q8TEW0	Partitioning defective 3 homolog OS=Homo sapiens OX=9606 GN=PARD3 PE=1 SV=2	PARD3	0	10.772	2	2	2	2	1	1356	151.3	7.68	66	2
NSP16_2	NSP16	O43488	Aflatoxin B1 aldehyde reductase member 2 OS=Homo sapiens OX=9606 GN=AKR7A2 PE=1 SV=3	AKR7A2	0	10.758	7	2	2	2	1	359	39.6	7.17	50	2
NSP16_2	NSP16	Q9UDY4	DnaJ homolog subfamily B member 4 OS=Homo sapiens OX=9606 GN=DNAJB4 PE=1 SV=1	DNAJB4	0	10.743	8	2	2	2	1	337	37.8	8.5	41	2
NSP16_2	NSP16	P26358	DNA (cytosine-5)-methyltransferase 1 OS=Homo sapiens OX=9606 GN=DNMT1 PE=1 SV=2	DNMT1	0	10.733	2	3	3	3	1	1616	183.1	7.75	55	3
NSP16_2	NSP16	Q9H074	Polyadenylate-binding protein-interacting protein 1 OS=Homo sapiens OX=9606 GN=PAIP1 PE=1 SV=1	PAIP1	0	10.706	5	3	3	3	1	479	53.5	4.81	53	3
NSP16_2	NSP16	Q92973	Transportin-1 OS=Homo sapiens OX=9606 GN=TNPO1 PE=1 SV=2	TNPO1	0	10.695	6	4	5	4	1	898	102.3	4.98	61	4
NSP16_2	NSP16	Q9Y4W2	Ribosomal biogenesis protein LAS1L OS=Homo sapiens OX=9606 GN=LAS1L PE=1 SV=2	LAS1L	0	10.618	4	2	3	2	1	734	83	4.73	42	2
NSP16_2	NSP16	Q6NUQ1	RAD50-interacting protein 1 OS=Homo sapiens OX=9606 GN=RINT1 PE=1 SV=1	RINT1	0	10.593	4	2	2	2	1	792	90.6	5.45	77	2
NSP16_2	NSP16	P42696	RNA-binding protein 34 OS=Homo sapiens OX=9606 GN=RBM34 PE=1 SV=2	RBM34	0	10.551	8	3	3	3	1	430	48.5	10.11	26	3
NSP16_2	NSP16	Q9HAS0	Protein Njmu-R1 OS=Homo sapiens OX=9606 GN=C17ORF75 PE=1 SV=2	C17ORF75	0	10.547	8	3	3	3	1	396	44.6	5.03	78	3
NSP16_2	NSP16	P62750	60S ribosomal protein L23a OS=Homo sapiens OX=9606 GN=RPL23A PE=1 SV=1	RPL23A	0	10.512	27	4	4	4	1	156	17.7	10.45	48	4
NSP16_2	NSP16	Q8N0Z6	Tetratricopeptide repeat protein 5 OS=Homo sapiens OX=9606 GN=TTC5 PE=1 SV=2	TTC5	0	10.499	11	4	4	4	1	440	48.9	6.48	53	4
NSP16_2	NSP16	O95900	Mitochondrial mRNA pseudouridine synthase TRUB2 OS=Homo sapiens OX=9606 GN=TRUB2 PE=1 SV=1	TRUB2	0	10.466	10	3	3	3	1	331	36.7	8.98	56	3
NSP16_2	NSP16	O75586	Mediator of RNA polymerase II transcription subunit 6 OS=Homo sapiens OX=9606 GN=MED6 PE=1 SV=2	MED6	0	10.444	16	3	3	3	1	246	28.4	8.62	37	3
NSP16_2	NSP16	O95801	Tetratricopeptide repeat protein 4 OS=Homo sapiens OX=9606 GN=TTC4 PE=1 SV=3	TTC4	0	10.443	6	2	3	2	1	387	44.7	5.6	80	2
NSP16_2	NSP16	Q8IXH7	Negative elongation factor C/D OS=Homo sapiens OX=9606 GN=NELFCD PE=1 SV=2	NELFCD	0	10.437	9	4	4	4	1	590	66.2	5.1	35	4
NSP16_2	NSP16	Q9BV44	THUMP domain-containing protein 3 OS=Homo sapiens OX=9606 GN=THUMPD3 PE=1 SV=1	THUMPD3	0	10.424	7	3	3	3	1	507	57	6.37	68	3
NSP16_2	NSP16	Q5SSJ5	Heterochromatin protein 1-binding protein 3 OS=Homo sapiens OX=9606 GN=HP1BP3 PE=1 SV=1	HP1BP3	0	10.382	6	3	4	3	1	553	61.2	9.67	84	3
NSP16_2	NSP16	Q5T5Y3	Calmodulin-regulated spectrin-associated protein 1 OS=Homo sapiens OX=9606 GN=CAMSAP1 PE=1 SV=2	CAMSAP1	0	10.381	2	3	4	3	1	1602	177.9	6.73	26	3
NSP16_2	NSP16	Q0VDF9	Heat shock 70 kDa protein 14 OS=Homo sapiens OX=9606 GN=HSPA14 PE=1 SV=1	HSPA14	0	10.349	7	2	2	2	1	509	54.8	5.59	31	2
NSP16_2	NSP16	P49356	Protein farnesyltransferase subunit beta OS=Homo sapiens OX=9606 GN=FNTB PE=1 SV=1	FNTB	0	10.343	6	3	3	3	1	437	48.7	5.82	52	3
NSP16_2	NSP16	Q9H3P2	Negative elongation factor A OS=Homo sapiens OX=9606 GN=NELFA PE=1 SV=3	NELFA	0	10.333	7	3	3	3	1	528	57.2	9.03	63	3
NSP16_2	NSP16	P45984	Mitogen-activated protein kinase 9 OS=Homo sapiens OX=9606 GN=MAPK9 PE=1 SV=2	MAPK9	0	10.321	8	3	3	3	1	424	48.1	5.63	66	3
NSP16_2	NSP16	P56524	Histone deacetylase 4 OS=Homo sapiens OX=9606 GN=HDAC4 PE=1 SV=3	HDAC4	0	10.301	4	3	3	1	1	1084	119	6.96	43	3
NSP16_2	NSP16	Q9HAD4	WD repeat-containing protein 41 OS=Homo sapiens OX=9606 GN=WDR41 PE=1 SV=3	WDR41	0	10.291	7	3	3	3	1	459	51.7	5.44	52	3
NSP16_2	NSP16	O60664	Perilipin-3 OS=Homo sapiens OX=9606 GN=PLIN3 PE=1 SV=3	PLIN3	0	10.289	7	2	2	2	1	434	47	5.44	45	2
NSP16_2	NSP16	Q9Y316	Protein MEMO1 OS=Homo sapiens OX=9606 GN=MEMO1 PE=1 SV=1	MEMO1	0	10.265	7	2	2	2	1	297	33.7	7.14	76	2
NSP16_2	NSP16	Q96AB3	Isochorismatase domain-containing protein 2 OS=Homo sapiens OX=9606 GN=ISOC2 PE=1 SV=1	ISOC2	0	10.251	7	1	2	1	1	205	22.3	7.77	45	1
NSP16_2	NSP16	Q9NQW6	Anillin OS=Homo sapiens OX=9606 GN=ANLN PE=1 SV=2	ANLN	0	10.2	3	3	3	3	1	1124	124.1	8.07	76	3
NSP16_2	NSP16	Q6P2P2	Protein arginine N-methyltransferase 9 OS=Homo sapiens OX=9606 GN=PRMT9 PE=1 SV=1	PRMT9	0	10.17	5	4	4	4	1	845	94.4	5.25	33	4
NSP16_2	NSP16	Q9Y3C0	WASH complex subunit 3 OS=Homo sapiens OX=9606 GN=WASHC3 PE=1 SV=1	WASHC3	0	10.158	16	2	2	2	1	194	21.2	4.46	76	2
NSP16_2	NSP16	Q9BRP4	Proteasomal ATPase-associated factor 1 OS=Homo sapiens OX=9606 GN=PAAF1 PE=1 SV=2	PAAF1	0	10.15	8	3	3	3	1	392	42.2	6.32	67	3
NSP16_2	NSP16	O15127	Secretory carrier-associated membrane protein 2 OS=Homo sapiens OX=9606 GN=SCAMP2 PE=1 SV=2	SCAMP2	0	10.149	6	1	1	1	1	329	36.6	6.1	86	1
NSP16_2	NSP16	O60271	C-Jun-amino-terminal kinase-interacting protein 4 OS=Homo sapiens OX=9606 GN=SPAG9 PE=1 SV=4	SPAG9	0	10.137	2	2	2	2	1	1321	146.1	5.15	79	2
NSP16_2	NSP16	Q13595	Transformer-2 protein homolog alpha OS=Homo sapiens OX=9606 GN=TRA2A PE=1 SV=1	TRA2A	0	10.137	12	3	3	3	1	282	32.7	11.27	49	3
NSP16_2	NSP16	Q9H553	Alpha-1,3/1,6-mannosyltransferase ALG2 OS=Homo sapiens OX=9606 GN=ALG2 PE=1 SV=1	ALG2	0	10.135	6	2	2	2	1	416	47.1	7.05	47	2
NSP16_2	NSP16	Q96L92	Sorting nexin-27 OS=Homo sapiens OX=9606 GN=SNX27 PE=1 SV=2	SNX27	0	10.116	9	5	5	5	1	541	61.2	6.49	53	5
NSP16_2	NSP16	Q6ZMG9	Ceramide synthase 6 OS=Homo sapiens OX=9606 GN=CERS6 PE=1 SV=1	CERS6	0	10.116	8	3	3	3	1	384	44.9	7.65	67	3
NSP16_2	NSP16	O43395	U4/U6 small nuclear ribonucleoprotein Prp3 OS=Homo sapiens OX=9606 GN=PRPF3 PE=1 SV=2	PRPF3	0	10.111	7	3	3	3	1	683	77.5	9.5	35	3
NSP16_2	NSP16	Q15629	Translocating chain-associated membrane protein 1 OS=Homo sapiens OX=9606 GN=TRAM1 PE=1 SV=3	TRAM1	0	10.11	3	1	2	1	1	374	43	9.63	13	1
NSP16_2	NSP16	Q14674	Separin OS=Homo sapiens OX=9606 GN=ESPL1 PE=1 SV=3	ESPL1	0	10.089	2	3	3	3	1	2120	233	7.55	52	3
NSP16_2	NSP16	P11532	Dystrophin OS=Homo sapiens OX=9606 GN=DMD PE=1 SV=3	DMD	0	10.088	1	3	3	2	1	3685	426.5	5.88	52	3
NSP16_2	NSP16	O43252	Bifunctional 3'-phosphoadenosine 5'-phosphosulfate synthase 1 OS=Homo sapiens OX=9606 GN=PAPSS1 PE=1 SV=2	PAPSS1	0	10.087	7	3	3	3	1	624	70.8	6.86	34	3
NSP16_2	NSP16	Q86TP1	Exopolyphosphatase PRUNE1 OS=Homo sapiens OX=9606 GN=PRUNE1 PE=1 SV=2	PRUNE1	0	10.078	10	4	4	4	1	453	50.2	5.5	24	4
NSP16_2	NSP16	Q03701	CCAAT/enhancer-binding protein zeta OS=Homo sapiens OX=9606 GN=CEBPZ PE=1 SV=3	CEBPZ	0	10.078	3	3	3	3	1	1054	120.9	5.94	34	3
NSP16_2	NSP16	Q86XP3	ATP-dependent RNA helicase DDX42 OS=Homo sapiens OX=9606 GN=DDX42 PE=1 SV=1	DDX42	0	10.044	4	3	3	3	1	938	102.9	7.02	29	3
NSP16_2	NSP16	Q2M1P5	Kinesin-like protein KIF7 OS=Homo sapiens OX=9606 GN=KIF7 PE=1 SV=2	KIF7	0	10.043	3	4	4	2	1	1343	150.5	6.79	41	4
NSP16_2	NSP16	P35222	Catenin beta-1 OS=Homo sapiens OX=9606 GN=CTNNB1 PE=1 SV=1	CTNNB1	0	10.03	6	3	3	2	1	781	85.4	5.86	50	3
NSP16_2	NSP16	Q9NXN4	Ganglioside-induced differentiation-associated protein 2 OS=Homo sapiens OX=9606 GN=GDAP2 PE=1 SV=1	GDAP2	0	10.027	6	2	2	2	1	497	56.2	5.74	61	2
NSP16_2	NSP16	Q9UGJ1	Gamma-tubulin complex component 4 OS=Homo sapiens OX=9606 GN=TUBGCP4 PE=1 SV=1	TUBGCP4	0	10.022	5	3	4	3	1	667	76	6.65	114	3
NSP16_2	NSP16	Q06265	Exosome complex component RRP45 OS=Homo sapiens OX=9606 GN=EXOSC9 PE=1 SV=3	EXOSC9	0	10.012	5	2	2	2	1	439	48.9	5.29	83	2
NSP16_2	NSP16	Q9P2W9	Syntaxin-18 OS=Homo sapiens OX=9606 GN=STX18 PE=1 SV=1	STX18	0	9.98	7	2	2	2	1	335	38.7	5.49	47	2
NSP16_2	NSP16	Q8N5U6	RING finger protein 10 OS=Homo sapiens OX=9606 GN=RNF10 PE=1 SV=2	RNF10	0	9.977	2	1	1	1	1	811	89.9	6.92	79	1
NSP16_2	NSP16	O95429	BAG family molecular chaperone regulator 4 OS=Homo sapiens OX=9606 GN=BAG4 PE=1 SV=1	BAG4	0	9.974	7	3	3	3	1	457	49.6	5.12	71	3
NSP16_2	NSP16	Q3YEC7	Rab-like protein 6 OS=Homo sapiens OX=9606 GN=RABL6 PE=1 SV=2	RABL6	0	9.974	3	2	2	2	1	729	79.5	5.22	51	2
NSP16_2	NSP16	Q86W92	Liprin-beta-1 OS=Homo sapiens OX=9606 GN=PPFIBP1 PE=1 SV=2	PPFIBP1	0	9.972	4	3	3	3	1	1011	114	5.55	46	3
NSP16_2	NSP16	O15357	Phosphatidylinositol 3,4,5-trisphosphate 5-phosphatase 2 OS=Homo sapiens OX=9606 GN=INPPL1 PE=1 SV=2	INPPL1	0	9.946	4	4	4	4	1	1258	138.5	6.54	79	4
NSP16_2	NSP16	Q9NUI1	Peroxisomal 2,4-dienoyl-CoA reductase OS=Homo sapiens OX=9606 GN=DECR2 PE=1 SV=1	DECR2	0	9.944	13	3	3	3	1	292	30.8	9.22	75	3
NSP16_2	NSP16	P33240	Cleavage stimulation factor subunit 2 OS=Homo sapiens OX=9606 GN=CSTF2 PE=1 SV=1	CSTF2	0	9.922	8	3	3	2	1	577	60.9	6.83	27	3
NSP16_2	NSP16	Q03426	Mevalonate kinase OS=Homo sapiens OX=9606 GN=MVK PE=1 SV=1	MVK	0	9.92	6	2	2	2	1	396	42.4	6.46	40	2
NSP16_2	NSP16	O95985	DNA topoisomerase 3-beta-1 OS=Homo sapiens OX=9606 GN=TOP3B PE=1 SV=1	TOP3B	0	9.911	4	3	3	2	1	862	96.6	8.12	68	3
NSP16_2	NSP16	O75879	Glutamyl-tRNA(Gln) amidotransferase subunit B, mitochondrial OS=Homo sapiens OX=9606 GN=GATB PE=1 SV=1	GATB	0	9.84	5	2	2	2	1	557	61.8	8.63	45	2
NSP16_2	NSP16	Q96EI5	Transcription elongation factor A protein-like 4 OS=Homo sapiens OX=9606 GN=TCEAL4 PE=1 SV=2	TCEAL4	0	9.823	12	3	3	3	1	215	24.6	5.2	56	3
NSP16_2	NSP16	O95229	ZW10 interactor OS=Homo sapiens OX=9606 GN=ZWINT PE=1 SV=2	ZWINT	0	9.819	5	1	1	1	1	277	31.3	5.15	56	1
NSP16_2	NSP16	Q9NQG5	Regulation of nuclear pre-mRNA domain-containing protein 1B OS=Homo sapiens OX=9606 GN=RPRD1B PE=1 SV=1	RPRD1B	0	9.796	10	2	2	2	1	326	36.9	5.97	43	2
NSP16_2	NSP16	Q5VUA4	Zinc finger protein 318 OS=Homo sapiens OX=9606 GN=ZNF318 PE=1 SV=2	ZNF318	0	9.794	2	4	4	4	1	2279	251	7.2	20	4
NSP16_2	NSP16	Q12965	Unconventional myosin-Ie OS=Homo sapiens OX=9606 GN=MYO1E PE=1 SV=2	MYO1E	0	9.778	2	2	2	2	1	1108	127	8.92	44	2
NSP16_2	NSP16	Q5VTR2	E3 ubiquitin-protein ligase BRE1A OS=Homo sapiens OX=9606 GN=RNF20 PE=1 SV=2	RNF20	0	9.776	3	3	5	2	1	975	113.6	5.94	19	3
NSP16_2	NSP16	Q8NEB9	Phosphatidylinositol 3-kinase catalytic subunit type 3 OS=Homo sapiens OX=9606 GN=PIK3C3 PE=1 SV=1	PIK3C3	0	9.772	3	3	3	3	1	887	101.5	6.81	24	3
NSP16_2	NSP16	Q06203	Amidophosphoribosyltransferase OS=Homo sapiens OX=9606 GN=PPAT PE=1 SV=1	PPAT	0	9.768	7	3	3	3	1	517	57.4	6.76	35	3
NSP16_2	NSP16	P15622	Zinc finger protein 250 OS=Homo sapiens OX=9606 GN=ZNF250 PE=1 SV=3	ZNF250	0	9.759	2	1	2	1	1	560	63.4	8.28	79	1
NSP16_2	NSP16	Q16342	Programmed cell death protein 2 OS=Homo sapiens OX=9606 GN=PDCD2 PE=1 SV=2	PDCD2	0	9.758	8	2	2	2	1	344	38.6	5.38	56	2
NSP16_2	NSP16	Q15052	Rho guanine nucleotide exchange factor 6 OS=Homo sapiens OX=9606 GN=ARHGEF6 PE=1 SV=2	ARHGEF6	0	9.753	3	2	2	1	1	776	87.4	6.05	37	2
NSP16_2	NSP16	Q7L8W6	Diphthine--ammonia ligase OS=Homo sapiens OX=9606 GN=DPH6 PE=1 SV=3	DPH6	0	9.752	10	2	2	2	1	267	30.3	5.4	60	2
NSP16_2	NSP16	Q9UBL3	Set1/Ash2 histone methyltransferase complex subunit ASH2 OS=Homo sapiens OX=9606 GN=ASH2L PE=1 SV=1	ASH2L	0	9.751	3	1	1	1	1	628	68.7	5.69	69	1
NSP16_2	NSP16	Q99611	Selenide, water dikinase 2 OS=Homo sapiens OX=9606 GN=SEPHS2 PE=1 SV=3	SEPHS2	0	9.715	8	3	3	3	1	448	47.3	5.88	36	3
NSP16_2	NSP16	O43502	DNA repair protein RAD51 homolog 3 OS=Homo sapiens OX=9606 GN=RAD51C PE=1 SV=1	RAD51C	0	9.701	9	2	2	2	1	376	42.2	6.74	70	2
NSP16_2	NSP16	P42684	Tyrosine-protein kinase ABL2 OS=Homo sapiens OX=9606 GN=ABL2 PE=1 SV=1	ABL2	0	9.69	3	2	2	2	1	1182	128.3	8.07	42	2
NSP16_2	NSP16	Q96MX6	WD repeat-containing protein 92 OS=Homo sapiens OX=9606 GN=WDR92 PE=1 SV=1	WDR92	0	9.675	11	3	3	3	1	357	39.7	8.09	19	3
NSP16_2	NSP16	Q15654	Thyroid receptor-interacting protein 6 OS=Homo sapiens OX=9606 GN=TRIP6 PE=1 SV=3	TRIP6	0	9.664	8	2	2	2	1	476	50.3	7.37	31	2
NSP16_2	NSP16	Q9Y4E5	E3 SUMO-protein ligase ZNF451 OS=Homo sapiens OX=9606 GN=ZNF451 PE=1 SV=2	ZNF451	0	9.657	3	3	3	3	1	1061	121.4	6.77	27	3
NSP16_2	NSP16	Q96JB5	CDK5 regulatory subunit-associated protein 3 OS=Homo sapiens OX=9606 GN=CDK5RAP3 PE=1 SV=2	CDK5RAP3	0	9.657	6	3	3	3	1	506	56.9	4.75	26	3
NSP16_2	NSP16	Q96HA1	Nuclear envelope pore membrane protein POM 121 OS=Homo sapiens OX=9606 GN=POM121 PE=1 SV=2	POM121	0	9.643	2	1	1	1	1	1249	127.6	10.56	44	1
NSP16_2	NSP16	P11216	Glycogen phosphorylase, brain form OS=Homo sapiens OX=9606 GN=PYGB PE=1 SV=5	PYGB	0	9.62	4	3	3	1	1	843	96.6	6.86	37	3
NSP16_2	NSP16	Q5UIP0	Telomere-associated protein RIF1 OS=Homo sapiens OX=9606 GN=RIF1 PE=1 SV=2	RIF1	0	9.59	1	2	2	2	1	2472	274.3	5.52	66	2
NSP16_2	NSP16	Q6ZSZ6	Teashirt homolog 1 OS=Homo sapiens OX=9606 GN=TSHZ1 PE=1 SV=2	TSHZ1	0	9.585	2	2	2	2	1	1077	117.8	7.06	52	2
NSP16_2	NSP16	Q8NCH0	Carbohydrate sulfotransferase 14 OS=Homo sapiens OX=9606 GN=CHST14 PE=1 SV=2	CHST14	0	9.578	6	2	2	2	1	376	43	9.48	66	2
NSP16_2	NSP16	Q9Y5X3	Sorting nexin-5 OS=Homo sapiens OX=9606 GN=SNX5 PE=1 SV=1	SNX5	0	9.558	10	3	3	3	1	404	46.8	6.76	38	3
NSP16_2	NSP16	P62249	40S ribosomal protein S16 OS=Homo sapiens OX=9606 GN=RPS16 PE=1 SV=2	RPS16	0	9.549	22	4	4	4	1	146	16.4	10.21	31	4
NSP16_2	NSP16	Q5GLZ8	Probable E3 ubiquitin-protein ligase HERC4 OS=Homo sapiens OX=9606 GN=HERC4 PE=1 SV=1	HERC4	0	9.539	4	3	3	3	1	1057	118.5	6.19	36	3
NSP16_2	NSP16	Q6NZY4	Zinc finger CCHC domain-containing protein 8 OS=Homo sapiens OX=9606 GN=ZCCHC8 PE=1 SV=2	ZCCHC8	0	9.538	4	2	2	2	1	707	78.5	4.87	41	2
NSP16_2	NSP16	Q8WUP2	Filamin-binding LIM protein 1 OS=Homo sapiens OX=9606 GN=FBLIM1 PE=1 SV=2	FBLIM1	0	9.528	11	3	3	3	1	373	40.6	6.02	26	3
NSP16_2	NSP16	Q7L804	Rab11 family-interacting protein 2 OS=Homo sapiens OX=9606 GN=RAB11FIP2 PE=1 SV=1	RAB11FIP2	0	9.509	6	2	3	2	1	512	58.2	9.32	54	2
NSP16_2	NSP16	Q8TEP8	Centrosomal protein of 192 kDa OS=Homo sapiens OX=9606 GN=CEP192 PE=1 SV=3	CEP192	0	9.503	1	3	3	3	1	2537	278.9	5.48	61	3
NSP16_2	NSP16	P35241	Radixin OS=Homo sapiens OX=9606 GN=RDX PE=1 SV=1	RDX	0	9.502	6	4	5	2	1	583	68.5	6.37	82	4
NSP16_2	NSP16	Q92905	COP9 signalosome complex subunit 5 OS=Homo sapiens OX=9606 GN=COPS5 PE=1 SV=4	COPS5	0	9.49	7	2	2	2	1	334	37.6	6.54	90	2
NSP16_2	NSP16	Q96PU8	Protein quaking OS=Homo sapiens OX=9606 GN=QKI PE=1 SV=1	QKI	0	9.485	11	3	3	3	1	341	37.6	8.56	47	3
NSP16_2	NSP16	Q16629	Serine/arginine-rich splicing factor 7 OS=Homo sapiens OX=9606 GN=SRSF7 PE=1 SV=1	SRSF7	0	9.471	16	3	4	3	1	238	27.4	11.82	31	3
NSP16_2	NSP16	P85299	Proline-rich protein 5 OS=Homo sapiens OX=9606 GN=PRR5 PE=1 SV=1	PRR5	0	9.47	5	1	1	1	1	388	42.7	8.18	84	1
NSP16_2	NSP16	Q9BQ95	Evolutionarily conserved signaling intermediate in Toll pathway, mitochondrial OS=Homo sapiens OX=9606 GN=ECSIT PE=1 SV=1	ECSIT	0	9.451	6	2	2	2	1	431	49.1	6.29	70	2
NSP16_2	NSP16	Q9BSM1	Polycomb group RING finger protein 1 OS=Homo sapiens OX=9606 GN=PCGF1 PE=1 SV=2	PCGF1	0	9.401	19	2	2	2	1	259	30.3	8.91	17	2
NSP16_2	NSP16	Q8WVC0	RNA polymerase-associated protein LEO1 OS=Homo sapiens OX=9606 GN=LEO1 PE=1 SV=1	LEO1	0	9.385	4	2	2	2	1	666	75.4	4.51	58	2
NSP16_2	NSP16	Q9NR12	PDZ and LIM domain protein 7 OS=Homo sapiens OX=9606 GN=PDLIM7 PE=1 SV=1	PDLIM7	0	9.376	13	4	5	4	1	457	49.8	8.41	58	4
NSP16_2	NSP16	P46019	Phosphorylase b kinase regulatory subunit alpha, liver isoform OS=Homo sapiens OX=9606 GN=PHKA2 PE=1 SV=1	PHKA2	0	9.338	2	3	3	2	1	1235	138.3	6.44	35	3
NSP16_2	NSP16	Q7L5Y9	E3 ubiquitin-protein transferase MAEA OS=Homo sapiens OX=9606 GN=MAEA PE=1 SV=1	MAEA	0	9.32	6	2	3	2	1	396	45.3	8.69	52	2
NSP16_2	NSP16	P07858	Cathepsin B OS=Homo sapiens OX=9606 GN=CTSB PE=1 SV=3	CTSB	0	9.307	5	1	1	1	1	339	37.8	6.3	43	1
NSP16_2	NSP16	P30101	Protein disulfide-isomerase A3 OS=Homo sapiens OX=9606 GN=PDIA3 PE=1 SV=4	PDIA3	0	9.293	5	2	3	2	1	505	56.7	6.35	31	2
NSP16_2	NSP16	Q9H6Z4	Ran-binding protein 3 OS=Homo sapiens OX=9606 GN=RANBP3 PE=1 SV=1	RANBP3	0	9.275	6	3	3	3	1	567	60.2	4.78	36	3
NSP16_2	NSP16	P30048	Thioredoxin-dependent peroxide reductase, mitochondrial OS=Homo sapiens OX=9606 GN=PRDX3 PE=1 SV=3	PRDX3	0	9.273	10	2	2	2	1	256	27.7	7.78	48	2
NSP16_2	NSP16	P78316	Nucleolar protein 14 OS=Homo sapiens OX=9606 GN=NOP14 PE=1 SV=3	NOP14	0	9.26	4	3	3	3	1	857	97.6	7.58	33	3
NSP16_2	NSP16	Q96RG2	PAS domain-containing serine/threonine-protein kinase OS=Homo sapiens OX=9606 GN=PASK PE=1 SV=3	PASK	0	9.252	2	2	2	2	1	1323	142.8	4.86	64	2
NSP16_2	NSP16	Q16527	Cysteine and glycine-rich protein 2 OS=Homo sapiens OX=9606 GN=CSRP2 PE=1 SV=3	CSRP2	0	9.234	19	2	2	2	1	193	20.9	8.62	43	2
NSP16_2	NSP16	Q8N999	Uncharacterized protein C12ORF29 OS=Homo sapiens OX=9606 GN=C12ORF29 PE=1 SV=2	C12ORF29	0	9.216	4	1	1	1	1	325	37.5	7.06	85	1
NSP16_2	NSP16	O43427	Acidic fibroblast growth factor intracellular-binding protein OS=Homo sapiens OX=9606 GN=FIBP PE=1 SV=3	FIBP	0	9.213	9	2	2	2	1	364	41.9	6.48	67	2
NSP16_2	NSP16	P12277	Creatine kinase B-type OS=Homo sapiens OX=9606 GN=CKB PE=1 SV=1	CKB	0	9.196	4	1	1	1	1	381	42.6	5.59	92	1
NSP16_2	NSP16	P19838	Nuclear factor NF-kappa-B p105 subunit OS=Homo sapiens OX=9606 GN=NFKB1 PE=1 SV=2	NFKB1	0	9.19	5	3	3	3	1	968	105.3	5.4	27	3
NSP16_2	NSP16	Q6P444	Mitochondrial fission regulator 2 OS=Homo sapiens OX=9606 GN=MTFR2 PE=1 SV=2	MTFR2	0	9.18	6	2	2	2	1	385	43.4	7.01	31	2
NSP16_2	NSP16	Q7Z460	CLIP-associating protein 1 OS=Homo sapiens OX=9606 GN=CLASP1 PE=1 SV=1	CLASP1	0	9.169	2	3	3	2	1	1538	169.3	9.03	53	3
NSP16_2	NSP16	Q9H4L7	SWI/SNF-related matrix-associated actin-dependent regulator of chromatin subfamily A containing DEAD/H box 1 OS=Homo sapiens OX=9606 GN=SMARCAD1 PE=1 SV=2	SMARCAD1	0	9.161	4	3	3	3	1	1026	117.3	5.55	34	3
NSP16_2	NSP16	P28070	Proteasome subunit beta type-4 OS=Homo sapiens OX=9606 GN=PSMB4 PE=1 SV=4	PSMB4	0	9.158	12	2	2	2	1	264	29.2	5.97	28	2
NSP16_2	NSP16	P53582	Methionine aminopeptidase 1 OS=Homo sapiens OX=9606 GN=METAP1 PE=1 SV=2	METAP1	0	9.155	5	2	2	2	1	386	43.2	7.17	61	2
NSP16_2	NSP16	Q9NW81	Distal membrane-arm assembly complex protein 2 OS=Homo sapiens OX=9606 GN=DMAC2 PE=1 SV=3	DMAC2	0	9.136	10	2	4	2	1	257	29.2	6.43	19	2
NSP16_2	NSP16	Q8IZD4	mRNA-decapping enzyme 1B OS=Homo sapiens OX=9606 GN=DCP1B PE=1 SV=2	DCP1B	0	9.127	5	3	3	3	1	617	67.7	8.56	16	3
NSP16_2	NSP16	Q8TCU4	Alstrom syndrome protein 1 OS=Homo sapiens OX=9606 GN=ALMS1 PE=1 SV=4	ALMS1	0	9.126	1	2	2	2	1	4168	460.8	6.28	34	2
NSP16_2	NSP16	Q5TBB1	Ribonuclease H2 subunit B OS=Homo sapiens OX=9606 GN=RNASEH2B PE=1 SV=1	RNASEH2B	0	9.113	10	2	3	2	1	312	35.1	9.13	0	2
NSP16_2	NSP16	Q14562	ATP-dependent RNA helicase DHX8 OS=Homo sapiens OX=9606 GN=DHX8 PE=1 SV=1	DHX8	0	9.094	3	3	3	2	1	1220	139.2	8.32	32	3
NSP16_2	NSP16	Q9UBM7	7-dehydrocholesterol reductase OS=Homo sapiens OX=9606 GN=DHCR7 PE=1 SV=1	DHCR7	0	9.089	7	2	2	2	1	475	54.5	8.7	66	2
NSP16_2	NSP16	Q13506	NGFI-A-binding protein 1 OS=Homo sapiens OX=9606 GN=NAB1 PE=1 SV=2	NAB1	0	9.088	5	2	2	2	1	487	54.4	6.7	33	2
NSP16_2	NSP16	P38935	DNA-binding protein SMUBP-2 OS=Homo sapiens OX=9606 GN=IGHMBP2 PE=1 SV=3	IGHMBP2	0	9.085	2	2	2	2	1	993	109.1	8.97	54	2
NSP16_2	NSP16	P30050	60S ribosomal protein L12 OS=Homo sapiens OX=9606 GN=RPL12 PE=1 SV=1	RPL12	0	9.06	10	1	1	1	1	165	17.8	9.42	29	1
NSP16_2	NSP16	Q8NEW0	Zinc transporter 7 OS=Homo sapiens OX=9606 GN=SLC30A7 PE=2 SV=1	SLC30A7	0	9.053	7	2	2	2	1	376	41.6	6.95	33	2
NSP16_2	NSP16	Q96CT7	Coiled-coil domain-containing protein 124 OS=Homo sapiens OX=9606 GN=CCDC124 PE=1 SV=1	CCDC124	0	9.05	10	2	2	2	1	223	25.8	9.54	63	2
NSP16_2	NSP16	Q86X02	Cerebellar degeneration-related protein 2-like OS=Homo sapiens OX=9606 GN=CDR2L PE=1 SV=2	CDR2L	0	9.05	7	3	3	3	1	465	53	6.01	45	3
NSP16_2	NSP16	Q8NFV4	Protein ABHD11 OS=Homo sapiens OX=9606 GN=ABHD11 PE=1 SV=1	ABHD11	0	9.039	16	3	3	3	1	315	34.7	9.48	0	3
NSP16_2	NSP16	Q9BV38	WD repeat-containing protein 18 OS=Homo sapiens OX=9606 GN=WDR18 PE=1 SV=2	WDR18	0	9.036	7	3	3	3	1	432	47.4	6.7	46	3
NSP16_2	NSP16	P51398	28S ribosomal protein S29, mitochondrial OS=Homo sapiens OX=9606 GN=DAP3 PE=1 SV=1	DAP3	0	9.035	12	3	3	3	1	398	45.5	8.88	36	3
NSP16_2	NSP16	O75486	Transcription initiation protein SPT3 homolog OS=Homo sapiens OX=9606 GN=SUPT3H PE=1 SV=3	SUPT3H	0	9.033	8	2	2	2	1	317	35.8	6.87	78	2
NSP16_2	NSP16	P19174	1-phosphatidylinositol 4,5-bisphosphate phosphodiesterase gamma-1 OS=Homo sapiens OX=9606 GN=PLCG1 PE=1 SV=1	PLCG1	0	9.005	3	3	3	3	1	1290	148.4	6.05	38	3
NSP16_2	NSP16	Q5TEJ8	Protein THEMIS2 OS=Homo sapiens OX=9606 GN=THEMIS2 PE=1 SV=1	THEMIS2	0	8.998	3	1	1	1	1	643	72	6.1	49	1
NSP16_2	NSP16	Q8N465	D-2-hydroxyglutarate dehydrogenase, mitochondrial OS=Homo sapiens OX=9606 GN=D2HGDH PE=1 SV=3	D2HGDH	0	8.995	4	2	2	2	1	521	56.4	7.99	69	2
NSP16_2	NSP16	Q99638	Cell cycle checkpoint control protein RAD9A OS=Homo sapiens OX=9606 GN=RAD9A PE=1 SV=1	RAD9A	0	8.992	7	2	2	2	1	391	42.5	5.66	50	2
NSP16_2	NSP16	P63165	Small ubiquitin-related modifier 1 OS=Homo sapiens OX=9606 GN=SUMO1 PE=1 SV=1	SUMO1	0	8.976	28	3	4	3	1	101	11.6	5.52	32	3
NSP16_2	NSP16	Q96QU8	Exportin-6 OS=Homo sapiens OX=9606 GN=XPO6 PE=1 SV=1	XPO6	0	8.973	2	1	1	1	1	1125	128.8	6.35	59	1
NSP16_2	NSP16	P52747	Zinc finger protein 143 OS=Homo sapiens OX=9606 GN=ZNF143 PE=1 SV=2	ZNF143	0	8.966	5	3	3	3	1	638	68.9	6.05	22	3
NSP16_2	NSP16	Q8N5Y8	Protein mono-ADP-ribosyltransferase PARP16 OS=Homo sapiens OX=9606 GN=PARP16 PE=1 SV=2	PARP16	0	8.936	12	2	2	2	1	322	36.4	9.06	33	2
NSP16_2	NSP16	Q8N6R0	eEF1A lysine and N-terminal methyltransferase OS=Homo sapiens OX=9606 GN=EEF1AKNMT PE=1 SV=1	EEF1AKNMT	0	8.912	4	2	2	2	1	699	78.7	6.73	69	2
NSP16_2	NSP16	Q13642	Four and a half LIM domains protein 1 OS=Homo sapiens OX=9606 GN=FHL1 PE=1 SV=4	FHL1	0	8.912	7	2	2	2	1	323	36.2	8.97	83	2
NSP16_2	NSP16	Q9H000	Probable E3 ubiquitin-protein ligase makorin-2 OS=Homo sapiens OX=9606 GN=MKRN2 PE=1 SV=2	MKRN2	0	8.903	6	2	2	2	1	416	46.9	7.61	39	2
NSP16_2	NSP16	Q96DV4	39S ribosomal protein L38, mitochondrial OS=Homo sapiens OX=9606 GN=MRPL38 PE=1 SV=2	MRPL38	0	8.899	5	2	3	2	1	380	44.6	7.53	17	2
NSP16_2	NSP16	O75915	PRA1 family protein 3 OS=Homo sapiens OX=9606 GN=ARL6IP5 PE=1 SV=1	ARL6IP5	0	8.897	16	2	2	2	1	188	21.6	9.77	46	2
NSP16_2	NSP16	Q13409	Cytoplasmic dynein 1 intermediate chain 2 OS=Homo sapiens OX=9606 GN=DYNC1I2 PE=1 SV=3	DYNC1I2	0	8.88	4	2	3	2	1	638	71.4	5.2	38	2
NSP16_2	NSP16	Q9Y3Y2	Chromatin target of PRMT1 protein OS=Homo sapiens OX=9606 GN=CHTOP PE=1 SV=2	CHTOP	0	8.879	12	2	2	2	1	248	26.4	12.23	68	2
NSP16_2	NSP16	Q9H0U3	Magnesium transporter protein 1 OS=Homo sapiens OX=9606 GN=MAGT1 PE=1 SV=1	MAGT1	0	8.875	6	2	4	2	1	335	38	9.63	56	2
NSP16_2	NSP16	Q9Y496	Kinesin-like protein KIF3A OS=Homo sapiens OX=9606 GN=KIF3A PE=1 SV=4	KIF3A	0	8.861	4	3	3	2	1	699	80	6.54	53	3
NSP16_2	NSP16	P51153	Ras-related protein Rab-13 OS=Homo sapiens OX=9606 GN=RAB13 PE=1 SV=1	RAB13	0	8.837	12	2	2	1	1	203	22.8	9.19	71	2
NSP16_2	NSP16	P62851	40S ribosomal protein S25 OS=Homo sapiens OX=9606 GN=RPS25 PE=1 SV=1	RPS25	0	8.837	15	2	2	2	1	125	13.7	10.11	88	2
NSP16_2	NSP16	P52594	Arf-GAP domain and FG repeat-containing protein 1 OS=Homo sapiens OX=9606 GN=AGFG1 PE=1 SV=2	AGFG1	0	8.833	4	1	1	1	1	562	58.2	8.63	43	1
NSP16_2	NSP16	P83731	60S ribosomal protein L24 OS=Homo sapiens OX=9606 GN=RPL24 PE=1 SV=1	RPL24	0	8.81	11	2	2	2	1	157	17.8	11.25	54	2
NSP16_2	NSP16	Q6UX07	Dehydrogenase/reductase SDR family member 13 OS=Homo sapiens OX=9606 GN=DHRS13 PE=2 SV=1	DHRS13	0	8.81	7	3	3	3	1	377	40.8	7.69	67	3
NSP16_2	NSP16	Q99959	Plakophilin-2 OS=Homo sapiens OX=9606 GN=PKP2 PE=1 SV=2	PKP2	0	8.805	3	3	3	3	1	881	97.4	9.33	43	3
NSP16_2	NSP16	Q9Y5B8	Nucleoside diphosphate kinase 7 OS=Homo sapiens OX=9606 GN=NME7 PE=1 SV=1	NME7	0	8.804	6	2	3	2	1	376	42.5	6.47	26	2
NSP16_2	NSP16	Q9Y4B4	Helicase ARIP4 OS=Homo sapiens OX=9606 GN=RAD54L2 PE=1 SV=4	RAD54L2	0	8.803	2	2	2	2	1	1467	162.7	6.09	32	2
NSP16_2	NSP16	Q96GA7	Serine dehydratase-like OS=Homo sapiens OX=9606 GN=SDSL PE=1 SV=1	SDSL	0	8.802	13	3	3	3	1	329	34.7	6.89	43	3
NSP16_2	NSP16	Q12788	Transducin beta-like protein 3 OS=Homo sapiens OX=9606 GN=TBL3 PE=1 SV=2	TBL3	0	8.802	5	3	3	3	1	808	89	6.9	24	3
NSP16_2	NSP16	Q9H9J2	39S ribosomal protein L44, mitochondrial OS=Homo sapiens OX=9606 GN=MRPL44 PE=1 SV=1	MRPL44	0	8.794	6	2	2	2	1	332	37.5	8.4	58	2
NSP16_2	NSP16	Q7L1Q6	Basic leucine zipper and W2 domain-containing protein 1 OS=Homo sapiens OX=9606 GN=BZW1 PE=1 SV=1	BZW1	0	8.791	4	3	3	2	1	419	48	5.92	81	3
NSP16_2	NSP16	Q8IUF8	Ribosomal oxygenase 2 OS=Homo sapiens OX=9606 GN=RIOX2 PE=1 SV=1	RIOX2	0	8.79	6	3	3	3	1	465	52.8	6.7	43	3
NSP16_2	NSP16	O00459	Phosphatidylinositol 3-kinase regulatory subunit beta OS=Homo sapiens OX=9606 GN=PIK3R2 PE=1 SV=2	PIK3R2	0	8.787	5	2	2	2	1	728	81.5	6.43	0	2
NSP16_2	NSP16	Q16698	2,4-dienoyl-CoA reductase, mitochondrial OS=Homo sapiens OX=9606 GN=DECR1 PE=1 SV=1	DECR1	0	8.75	10	2	2	2	1	335	36	9.28	18	2
NSP16_2	NSP16	Q5PRF9	Protein Smaug homolog 2 OS=Homo sapiens OX=9606 GN=SAMD4B PE=1 SV=1	SAMD4B	0	8.733	4	2	3	2	1	694	75.4	6.83	37	2
NSP16_2	NSP16	Q9Y2R4	Probable ATP-dependent RNA helicase DDX52 OS=Homo sapiens OX=9606 GN=DDX52 PE=1 SV=3	DDX52	0	8.721	5	2	2	2	1	599	67.5	9.67	48	2
NSP16_2	NSP16	P78362	SRSF protein kinase 2 OS=Homo sapiens OX=9606 GN=SRPK2 PE=1 SV=3	SRPK2	0	8.719	6	3	3	2	1	688	77.5	4.97	53	3
NSP16_2	NSP16	P29992	Guanine nucleotide-binding protein subunit alpha-11 OS=Homo sapiens OX=9606 GN=GNA11 PE=1 SV=2	GNA11	0	8.682	9	3	3	3	1	359	42.1	5.69	39	3
NSP16_2	NSP16	Q9UJW0	Dynactin subunit 4 OS=Homo sapiens OX=9606 GN=DCTN4 PE=1 SV=1	DCTN4	0	8.63	7	2	3	2	1	460	52.3	7.34	63	2
NSP16_2	NSP16	Q7Z6E9	E3 ubiquitin-protein ligase RBBP6 OS=Homo sapiens OX=9606 GN=RBBP6 PE=1 SV=1	RBBP6	0	8.626	2	2	2	2	1	1792	201.4	9.64	46	2
NSP16_2	NSP16	Q99590	Protein SCAF11 OS=Homo sapiens OX=9606 GN=SCAF11 PE=1 SV=2	SCAF11	0	8.625	2	2	2	2	1	1463	164.6	8.41	68	2
NSP16_2	NSP16	Q9UQ80	Proliferation-associated protein 2G4 OS=Homo sapiens OX=9606 GN=PA2G4 PE=1 SV=3	PA2G4	0	8.62	6	2	2	2	1	394	43.8	6.55	67	2
NSP16_2	NSP16	O75390	Citrate synthase, mitochondrial OS=Homo sapiens OX=9606 GN=CS PE=1 SV=2	CS	0	8.603	8	3	3	3	1	466	51.7	8.32	0	3
NSP16_2	NSP16	O15061	Synemin OS=Homo sapiens OX=9606 GN=SYNM PE=1 SV=2	SYNM	0	8.593	3	4	4	4	1	1565	172.7	5.16	24	4
NSP16_2	NSP16	Q96AD5	Patatin-like phospholipase domain-containing protein 2 OS=Homo sapiens OX=9606 GN=PNPLA2 PE=1 SV=1	PNPLA2	0	8.58	6	2	2	2	1	504	55.3	7.08	37	2
NSP16_2	NSP16	Q9Y4G6	Talin-2 OS=Homo sapiens OX=9606 GN=TLN2 PE=1 SV=4	TLN2	0	8.565	1	3	3	1	1	2542	271.4	5.57	39	3
NSP16_2	NSP16	Q13247	Serine/arginine-rich splicing factor 6 OS=Homo sapiens OX=9606 GN=SRSF6 PE=1 SV=2	SRSF6	0	8.561	13	5	6	4	1	344	39.6	11.43	23	5
NSP16_2	NSP16	Q8IXW5	Putative RNA polymerase II subunit B1 CTD phosphatase RPAP2 OS=Homo sapiens OX=9606 GN=RPAP2 PE=1 SV=1	RPAP2	0	8.549	7	3	3	3	1	612	69.5	7.78	51	3
NSP16_2	NSP16	P04183	Thymidine kinase, cytosolic OS=Homo sapiens OX=9606 GN=TK1 PE=1 SV=2	TK1	0	8.519	12	2	2	2	1	234	25.5	8.51	33	2
NSP16_2	NSP16	Q9UQ84	Exonuclease 1 OS=Homo sapiens OX=9606 GN=EXO1 PE=1 SV=2	EXO1	0	8.499	2	2	2	2	1	846	94	8.31	57	2
NSP16_2	NSP16	Q96EB6	NAD-dependent protein deacetylase sirtuin-1 OS=Homo sapiens OX=9606 GN=SIRT1 PE=1 SV=2	SIRT1	0	8.488	2	1	1	1	1	747	81.6	4.67	77	1
NSP16_2	NSP16	Q8IVS2	Malonyl-CoA-acyl carrier protein transacylase, mitochondrial OS=Homo sapiens OX=9606 GN=MCAT PE=1 SV=2	MCAT	0	8.486	6	2	2	2	1	390	42.9	8.72	39	2
NSP16_2	NSP16	Q9NZN5	Rho guanine nucleotide exchange factor 12 OS=Homo sapiens OX=9606 GN=ARHGEF12 PE=1 SV=1	ARHGEF12	0	8.485	2	3	3	3	1	1544	173.1	5.74	32	3
NSP16_2	NSP16	Q9BQA1	Methylosome protein 50 OS=Homo sapiens OX=9606 GN=WDR77 PE=1 SV=1	WDR77	0	8.472	10	3	3	3	1	342	36.7	5.17	52	3
NSP16_2	NSP16	O43826	Glucose-6-phosphate exchanger SLC37A4 OS=Homo sapiens OX=9606 GN=SLC37A4 PE=1 SV=1	SLC37A4	0	8.46	6	2	2	2	1	429	46.3	8.62	48	2
NSP16_2	NSP16	P21359	Neurofibromin OS=Homo sapiens OX=9606 GN=NF1 PE=1 SV=2	NF1	0	8.434	1	3	3	3	1	2839	319.2	7.39	26	3
NSP16_2	NSP16	O95239	Chromosome-associated kinesin KIF4A OS=Homo sapiens OX=9606 GN=KIF4A PE=1 SV=3	KIF4A	0	8.426	2	3	3	2	1	1232	139.8	6.27	49	3
NSP16_2	NSP16	Q3B7J2	Glucose-fructose oxidoreductase domain-containing protein 2 OS=Homo sapiens OX=9606 GN=GFOD2 PE=2 SV=1	GFOD2	0	8.412	5	2	2	2	1	385	42.2	6.44	63	2
NSP16_2	NSP16	Q86VU5	Catechol O-methyltransferase domain-containing protein 1 OS=Homo sapiens OX=9606 GN=COMTD1 PE=1 SV=1	COMTD1	0	8.408	13	2	2	2	1	262	28.8	8.38	30	2
NSP16_2	NSP16	Q96P11	28S rRNA (cytosine-C(5))-methyltransferase OS=Homo sapiens OX=9606 GN=NSUN5 PE=1 SV=2	NSUN5	0	8.407	6	2	2	2	1	429	46.7	8.62	34	2
NSP16_2	NSP16	Q9BVA0	Katanin p80 WD40 repeat-containing subunit B1 OS=Homo sapiens OX=9606 GN=KATNB1 PE=1 SV=1	KATNB1	0	8.4	3	1	1	1	1	655	72.3	7.56	52	1
NSP16_2	NSP16	P49590	Histidine--tRNA ligase, mitochondrial OS=Homo sapiens OX=9606 GN=HARS2 PE=1 SV=1	HARS2	0	8.393	6	3	3	3	1	506	56.9	8.24	32	3
NSP16_2	NSP16	Q8IY37	Probable ATP-dependent RNA helicase DHX37 OS=Homo sapiens OX=9606 GN=DHX37 PE=1 SV=1	DHX37	0	8.386	3	3	3	3	1	1157	129.5	8.1	49	3
NSP16_2	NSP16	O15144	Actin-related protein 2/3 complex subunit 2 OS=Homo sapiens OX=9606 GN=ARPC2 PE=1 SV=1	ARPC2	0	8.385	8	2	2	2	1	300	34.3	7.36	37	2
NSP16_2	NSP16	Q9NZ71	Regulator of telomere elongation helicase 1 OS=Homo sapiens OX=9606 GN=RTEL1 PE=1 SV=2	RTEL1	0	8.377	3	3	3	3	1	1219	133.6	8.29	45	3
NSP16_2	NSP16	Q9NVN8	Guanine nucleotide-binding protein-like 3-like protein OS=Homo sapiens OX=9606 GN=GNL3L PE=1 SV=1	GNL3L	0	8.371	5	2	2	2	1	582	65.5	8.44	30	2
NSP16_2	NSP16	Q14807	Kinesin-like protein KIF22 OS=Homo sapiens OX=9606 GN=KIF22 PE=1 SV=5	KIF22	0	8.367	6	3	3	3	1	665	73.2	9.45	27	3
NSP16_2	NSP16	Q2TAL8	Glutamine-rich protein 1 OS=Homo sapiens OX=9606 GN=QRICH1 PE=1 SV=1	QRICH1	0	8.353	2	1	1	1	1	776	86.4	5.87	73	1
NSP16_2	NSP16	Q9NTK5	Obg-like ATPase 1 OS=Homo sapiens OX=9606 GN=OLA1 PE=1 SV=2	OLA1	0	8.285	6	2	2	2	1	396	44.7	7.81	18	2
NSP16_2	NSP16	Q99717	Mothers against decapentaplegic homolog 5 OS=Homo sapiens OX=9606 GN=SMAD5 PE=1 SV=1	SMAD5	0	8.28	6	2	2	2	1	465	52.2	7.71	35	2
NSP16_2	NSP16	Q9Y241	HIG1 domain family member 1A, mitochondrial OS=Homo sapiens OX=9606 GN=HIGD1A PE=1 SV=1	HIGD1A	0	8.274	24	1	1	1	1	93	10.1	9.79	38	1
NSP16_2	NSP16	O60725	Protein-S-isoprenylcysteine O-methyltransferase OS=Homo sapiens OX=9606 GN=ICMT PE=1 SV=1	ICMT	0	8.267	10	2	3	2	1	284	31.9	7.96	101	2
NSP16_2	NSP16	Q8TCT9	Minor histocompatibility antigen H13 OS=Homo sapiens OX=9606 GN=HM13 PE=1 SV=1	HM13	0	8.249	6	2	3	2	1	377	41.5	6.43	54	2
NSP16_2	NSP16	Q8ND56	Protein LSM14 homolog A OS=Homo sapiens OX=9606 GN=LSM14A PE=1 SV=3	LSM14A	0	8.241	7	2	2	2	1	463	50.5	9.52	28	2
NSP16_2	NSP16	Q9HCN4	GPN-loop GTPase 1 OS=Homo sapiens OX=9606 GN=GPN1 PE=1 SV=1	GPN1	0	8.193	4	1	1	1	1	374	41.7	4.92	60	1
NSP16_2	NSP16	Q02952	A-kinase anchor protein 12 OS=Homo sapiens OX=9606 GN=AKAP12 PE=1 SV=4	AKAP12	0	8.149	2	2	2	2	1	1782	191.4	4.41	43	2
NSP16_2	NSP16	Q9H6U6	Breast carcinoma-amplified sequence 3 OS=Homo sapiens OX=9606 GN=BCAS3 PE=1 SV=3	BCAS3	0	8.127	3	2	2	2	1	928	101.2	6.7	23	2
NSP16_2	NSP16	Q9UH99	SUN domain-containing protein 2 OS=Homo sapiens OX=9606 GN=SUN2 PE=1 SV=3	SUN2	0	8.125	4	2	3	2	1	717	80.3	6.73	42	2
NSP16_2	NSP16	Q14690	Protein RRP5 homolog OS=Homo sapiens OX=9606 GN=PDCD11 PE=1 SV=3	PDCD11	0	8.105	2	3	3	3	1	1871	208.6	8.87	28	3
NSP16_2	NSP16	Q05682	Caldesmon OS=Homo sapiens OX=9606 GN=CALD1 PE=1 SV=3	CALD1	0	8.097	4	2	2	2	1	793	93.2	5.66	56	2
NSP16_2	NSP16	Q6P6C2	RNA demethylase ALKBH5 OS=Homo sapiens OX=9606 GN=ALKBH5 PE=1 SV=2	ALKBH5	0	8.088	8	3	3	3	1	394	44.2	9.09	51	3
NSP16_2	NSP16	Q9NQW7	Xaa-Pro aminopeptidase 1 OS=Homo sapiens OX=9606 GN=XPNPEP1 PE=1 SV=3	XPNPEP1	0	8.085	5	3	3	3	1	623	69.9	5.67	18	3
NSP16_2	NSP16	Q9GZR2	RNA exonuclease 4 OS=Homo sapiens OX=9606 GN=REXO4 PE=1 SV=2	REXO4	0	8.077	6	2	2	2	1	422	46.6	9.77	26	2
NSP16_2	NSP16	O43913	Origin recognition complex subunit 5 OS=Homo sapiens OX=9606 GN=ORC5 PE=1 SV=1	ORC5	0	8.064	5	2	2	2	1	435	50.3	7.74	51	2
NSP16_2	NSP16	A0A0B4J2D5	Glutamine amidotransferase-like class 1 domain-containing protein 3B, mitochondrial OS=Homo sapiens OX=9606 GN=GATD3B PE=1 SV=1	GATD3B	0	8.058	9	1	1	1	1	268	28.1	8.27	34	1
NSP16_2	NSP16	Q96BH1	E3 ubiquitin-protein ligase RNF25 OS=Homo sapiens OX=9606 GN=RNF25 PE=1 SV=1	RNF25	0	8.053	5	2	2	2	1	459	51.2	6.54	51	2
NSP16_2	NSP16	Q9BTE6	Alanyl-tRNA editing protein Aarsd1 OS=Homo sapiens OX=9606 GN=AARSD1 PE=1 SV=2	AARSD1	0	8.051	8	3	3	3	1	412	45.5	6.42	42	3
NSP16_2	NSP16	Q9HBK9	Arsenite methyltransferase OS=Homo sapiens OX=9606 GN=AS3MT PE=1 SV=3	AS3MT	0	8.05	7	2	2	2	1	375	41.7	6.2	37	2
NSP16_2	NSP16	P23528	Cofilin-1 OS=Homo sapiens OX=9606 GN=CFL1 PE=1 SV=3	CFL1	0	8.029	17	1	1	1	1	166	18.5	8.09	79	1
NSP16_2	NSP16	Q8WWC4	m-AAA protease-interacting protein 1, mitochondrial OS=Homo sapiens OX=9606 GN=MAIP1 PE=1 SV=1	MAIP1	0	8.026	9	2	2	2	1	291	32.5	9.17	18	2
NSP16_2	NSP16	O43683	Mitotic checkpoint serine/threonine-protein kinase BUB1 OS=Homo sapiens OX=9606 GN=BUB1 PE=1 SV=1	BUB1	0	8.007	3	2	3	2	1	1085	122.3	6.47	23	2
NSP16_2	NSP16	P22413	Ectonucleotide pyrophosphatase/phosphodiesterase family member 1 OS=Homo sapiens OX=9606 GN=ENPP1 PE=1 SV=2	ENPP1	0	7.997	3	2	2	2	1	925	104.9	7.14	56	2
NSP16_2	NSP16	P51530	DNA replication ATP-dependent helicase/nuclease DNA2 OS=Homo sapiens OX=9606 GN=DNA2 PE=1 SV=3	DNA2	0	7.997	3	3	3	2	1	1060	120.3	7.74	30	3
NSP16_2	NSP16	Q9Y375	Complex I intermediate-associated protein 30, mitochondrial OS=Homo sapiens OX=9606 GN=NDUFAF1 PE=1 SV=2	NDUFAF1	0	7.982	7	2	2	2	1	327	37.7	7.64	52	2
NSP16_2	NSP16	Q9NTG7	NAD-dependent protein deacetylase sirtuin-3, mitochondrial OS=Homo sapiens OX=9606 GN=SIRT3 PE=1 SV=2	SIRT3	0	7.974	6	2	2	2	1	399	43.5	8.7	52	2
NSP16_2	NSP16	O75319	RNA/RNP complex-1-interacting phosphatase OS=Homo sapiens OX=9606 GN=DUSP11 PE=1 SV=2	DUSP11	0	7.972	7	2	3	2	1	377	43.7	9.29	54	2
NSP16_2	NSP16	Q8NDC0	MAPK-interacting and spindle-stabilizing protein-like OS=Homo sapiens OX=9606 GN=MAPK1IP1L PE=1 SV=4	MAPK1IP1L	0	7.969	7	1	1	1	1	245	24.3	5.62	52	1
NSP16_2	NSP16	Q92733	Proline-rich protein PRCC OS=Homo sapiens OX=9606 GN=PRCC PE=1 SV=1	PRCC	0	7.965	7	2	2	2	1	491	52.4	5.1	49	2
NSP16_2	NSP16	Q86UW9	Probable E3 ubiquitin-protein ligase DTX2 OS=Homo sapiens OX=9606 GN=DTX2 PE=1 SV=3	DTX2	0	7.949	4	2	2	2	1	622	67.2	8.47	37	2
NSP16_2	NSP16	Q13616	Cullin-1 OS=Homo sapiens OX=9606 GN=CUL1 PE=1 SV=2	CUL1	0	7.947	3	2	2	2	1	776	89.6	8	64	2
NSP16_2	NSP16	P27540	Aryl hydrocarbon receptor nuclear translocator OS=Homo sapiens OX=9606 GN=ARNT PE=1 SV=1	ARNT	0	7.946	4	2	2	2	1	789	86.6	6.54	66	2
NSP16_2	NSP16	Q5T5P2	Sickle tail protein homolog OS=Homo sapiens OX=9606 GN=KIAA1217 PE=1 SV=2	KIAA1217	0	7.944	3	3	3	3	1	1943	214	7.06	54	3
NSP16_2	NSP16	A8MV65	Transcription cofactor vestigial-like protein 3 OS=Homo sapiens OX=9606 GN=VGLL3 PE=1 SV=1	VGLL3	0	7.941	5	1	1	1	1	326	36	6.38	36	1
NSP16_2	NSP16	O75832	26S proteasome non-ATPase regulatory subunit 10 OS=Homo sapiens OX=9606 GN=PSMD10 PE=1 SV=1	PSMD10	0	7.938	8	3	3	3	1	226	24.4	6.1	74	3
NSP16_2	NSP16	Q07864	DNA polymerase epsilon catalytic subunit A OS=Homo sapiens OX=9606 GN=POLE PE=1 SV=5	POLE	0	7.931	1	2	2	2	1	2286	261.4	6.39	50	2
NSP16_2	NSP16	P61353	60S ribosomal protein L27 OS=Homo sapiens OX=9606 GN=RPL27 PE=1 SV=2	RPL27	0	7.917	8	1	2	1	1	136	15.8	10.56	59	1
NSP16_2	NSP16	Q9P0V3	SH3 domain-binding protein 4 OS=Homo sapiens OX=9606 GN=SH3BP4 PE=1 SV=1	SH3BP4	0	7.909	4	3	3	3	1	963	107.4	7.71	24	3
NSP16_2	NSP16	Q96T37	RNA-binding protein 15 OS=Homo sapiens OX=9606 GN=RBM15 PE=1 SV=2	RBM15	0	7.905	3	3	3	3	1	977	107.1	10.08	33	3
NSP16_2	NSP16	Q99541	Perilipin-2 OS=Homo sapiens OX=9606 GN=PLIN2 PE=1 SV=2	PLIN2	0	7.902	6	2	2	2	1	437	48	6.8	32	2
NSP16_2	NSP16	Q96CB9	5-methylcytosine rRNA methyltransferase NSUN4 OS=Homo sapiens OX=9606 GN=NSUN4 PE=1 SV=2	NSUN4	0	7.9	8	2	2	2	1	384	43.1	8.18	28	2
NSP16_2	NSP16	Q9NVC6	Mediator of RNA polymerase II transcription subunit 17 OS=Homo sapiens OX=9606 GN=MED17 PE=1 SV=2	MED17	0	7.894	5	3	3	3	1	651	72.8	7.44	31	3
NSP16_2	NSP16	Q9Y3I1	F-box only protein 7 OS=Homo sapiens OX=9606 GN=FBXO7 PE=1 SV=1	FBXO7	0	7.878	3	1	1	1	1	522	58.5	6.55	58	1
NSP16_2	NSP16	Q13670	Putative postmeiotic segregation increased 2-like protein 11 OS=Homo sapiens OX=9606 GN=PMS2P11 PE=5 SV=1	PMS2P11	0	7.836	5	1	1	1	1	270	28.5	6.7	47	1
NSP16_2	NSP16	Q9Y2I1	Nischarin OS=Homo sapiens OX=9606 GN=NISCH PE=1 SV=3	NISCH	0	7.832	2	2	2	2	1	1504	166.5	5.14	33	2
NSP16_2	NSP16	Q14344	Guanine nucleotide-binding protein subunit alpha-13 OS=Homo sapiens OX=9606 GN=GNA13 PE=1 SV=2	GNA13	0	7.826	6	2	2	1	1	377	44	8	24	2
NSP16_2	NSP16	Q99943	1-acyl-sn-glycerol-3-phosphate acyltransferase alpha OS=Homo sapiens OX=9606 GN=AGPAT1 PE=1 SV=2	AGPAT1	0	7.816	13	3	4	3	1	283	31.7	9.38	33	3
NSP16_2	NSP16	Q9Y5J3	Hairy/enhancer-of-split related with YRPW motif protein 1 OS=Homo sapiens OX=9606 GN=HEY1 PE=1 SV=1	HEY1	0	7.812	8	2	3	2	1	304	32.6	8.95	27	2
NSP16_2	NSP16	Q13228	Methanethiol oxidase OS=Homo sapiens OX=9606 GN=SELENBP1 PE=1 SV=2	SELENBP1	0	7.799	7	3	3	3	1	472	52.4	6.37	35	3
NSP16_2	NSP16	Q8NI37	Protein phosphatase PTC7 homolog OS=Homo sapiens OX=9606 GN=PPTC7 PE=1 SV=1	PPTC7	0	7.798	9	2	2	2	1	304	32.6	5.19	41	2
NSP16_2	NSP16	P32929	Cystathionine gamma-lyase OS=Homo sapiens OX=9606 GN=CTH PE=1 SV=3	CTH	0	7.789	6	2	2	2	1	405	44.5	6.7	44	2
NSP16_2	NSP16	Q9H0E3	Histone deacetylase complex subunit SAP130 OS=Homo sapiens OX=9606 GN=SAP130 PE=1 SV=1	SAP130	0	7.775	2	2	2	2	1	1048	110.3	9.83	40	2
NSP16_2	NSP16	P62266	40S ribosomal protein S23 OS=Homo sapiens OX=9606 GN=RPS23 PE=1 SV=3	RPS23	0	7.774	16	2	2	2	1	143	15.8	10.49	51	2
NSP16_2	NSP16	Q9Y315	Deoxyribose-phosphate aldolase OS=Homo sapiens OX=9606 GN=DERA PE=1 SV=2	DERA	0	7.774	7	2	2	2	1	318	35.2	8.94	59	2
NSP16_2	NSP16	Q16512	Serine/threonine-protein kinase N1 OS=Homo sapiens OX=9606 GN=PKN1 PE=1 SV=2	PKN1	0	7.77	4	3	3	3	1	942	103.9	6.37	45	3
NSP16_2	NSP16	Q9Y276	Mitochondrial chaperone BCS1 OS=Homo sapiens OX=9606 GN=BCS1L PE=1 SV=1	BCS1L	0	7.754	5	1	1	1	1	419	47.5	8.5	33	1
NSP16_2	NSP16	Q2PPJ7	Ral GTPase-activating protein subunit alpha-2 OS=Homo sapiens OX=9606 GN=RALGAPA2 PE=1 SV=2	RALGAPA2	0	7.753	2	4	4	4	1	1873	210.6	6.07	23	4
NSP16_2	NSP16	Q9UBT7	Alpha-catulin OS=Homo sapiens OX=9606 GN=CTNNAL1 PE=1 SV=2	CTNNAL1	0	7.74	3	2	2	2	1	734	81.8	6.64	61	2
NSP16_2	NSP16	Q9NT62	Ubiquitin-like-conjugating enzyme ATG3 OS=Homo sapiens OX=9606 GN=ATG3 PE=1 SV=1	ATG3	0	7.739	8	2	2	2	1	314	35.8	4.74	43	2
NSP16_2	NSP16	Q9Y5Y5	Peroxisomal membrane protein PEX16 OS=Homo sapiens OX=9606 GN=PEX16 PE=1 SV=2	#VALUE!	0	7.724	4	1	2	1	1	336	38.6	9.85	68	1
NSP16_2	NSP16	P32189	Glycerol kinase OS=Homo sapiens OX=9606 GN=GK PE=1 SV=3	GK	0	7.71	5	2	2	2	1	559	61.2	6.54	0	2
NSP16_2	NSP16	Q93075	Putative deoxyribonuclease TATDN2 OS=Homo sapiens OX=9606 GN=TATDN2 PE=1 SV=2	TATDN2	0	7.692	3	2	3	2	1	761	85	7.39	97	2
NSP16_2	NSP16	Q6PGQ7	Protein aurora borealis OS=Homo sapiens OX=9606 GN=BORA PE=1 SV=2	BORA	0	7.69	7	2	2	2	1	559	61.2	4.94	65	2
NSP16_2	NSP16	Q8IW45	ATP-dependent (S)-NAD(P)H-hydrate dehydratase OS=Homo sapiens OX=9606 GN=NAXD PE=1 SV=1	NAXD	0	7.667	7	2	2	2	1	347	36.6	8.06	27	2
NSP16_2	NSP16	Q8NG31	Kinetochore scaffold 1 OS=Homo sapiens OX=9606 GN=KNL1 PE=1 SV=3	KNL1	0	7.653	1	2	2	2	1	2342	265.2	5.47	42	2
NSP16_2	NSP16	Q9H270	Vacuolar protein sorting-associated protein 11 homolog OS=Homo sapiens OX=9606 GN=VPS11 PE=1 SV=1	VPS11	0	7.653	3	2	2	2	1	941	107.8	7.05	29	2
NSP16_2	NSP16	P62244	40S ribosomal protein S15a OS=Homo sapiens OX=9606 GN=RPS15A PE=1 SV=2	RPS15A	0	7.612	18	2	2	2	1	130	14.8	10.13	36	2
NSP16_2	NSP16	Q8IWR0	Zinc finger CCCH domain-containing protein 7A OS=Homo sapiens OX=9606 GN=ZC3H7A PE=1 SV=1	ZC3H7A	0	7.61	3	2	2	2	1	971	110.5	7.3	18	2
NSP16_2	NSP16	Q9NXV6	CDKN2A-interacting protein OS=Homo sapiens OX=9606 GN=CDKN2AIP PE=1 SV=3	CDKN2AIP	0	7.594	5	2	2	2	1	580	61.1	9.01	69	2
NSP16_2	NSP16	Q9Y5Q0	Fatty acid desaturase 3 OS=Homo sapiens OX=9606 GN=FADS3 PE=1 SV=1	FADS3	0	7.587	3	1	1	1	1	445	51.1	7.77	22	1
NSP16_2	NSP16	O95352	Ubiquitin-like modifier-activating enzyme ATG7 OS=Homo sapiens OX=9606 GN=ATG7 PE=1 SV=1	ATG7	0	7.584	4	2	2	2	1	703	77.9	6.24	30	2
NSP16_2	NSP16	A2A3N6	Putative PIP5K1A and PSMD4-like protein OS=Homo sapiens OX=9606 GN=PIPSL PE=5 SV=1	PIPSL	0	7.573	2	2	2	1	1	862	95	5.71	42	2
NSP16_2	NSP16	O96011	Peroxisomal membrane protein 11B OS=Homo sapiens OX=9606 GN=PEX11B PE=1 SV=1	PEX11B	0	7.573	12	3	3	3	1	259	28.4	9.85	34	3
NSP16_2	NSP16	Q96JJ7	Protein disulfide-isomerase TMX3 OS=Homo sapiens OX=9606 GN=TMX3 PE=1 SV=2	TMX3	0	7.568	8	3	3	3	1	454	51.8	4.91	29	3
NSP16_2	NSP16	A3KN83	Protein strawberry notch homolog 1 OS=Homo sapiens OX=9606 GN=SBNO1 PE=1 SV=1	SBNO1	0	7.56	2	2	2	2	1	1393	154.2	7.88	56	2
NSP16_2	NSP16	Q8N5C8	TGF-beta-activated kinase 1 and MAP3K7-binding protein 3 OS=Homo sapiens OX=9606 GN=TAB3 PE=1 SV=3	TAB3	0	7.554	5	2	2	2	1	712	78.6	8.54	51	2
NSP16_2	NSP16	Q10713	Mitochondrial-processing peptidase subunit alpha OS=Homo sapiens OX=9606 GN=PMPCA PE=1 SV=2	PMPCA	0	7.54	6	3	4	3	1	525	58.2	6.92	34	3
NSP16_2	NSP16	P04439	HLA class I histocompatibility antigen, A alpha chain OS=Homo sapiens OX=9606 GN=HLA-A PE=1 SV=2	HLA-A	0	7.539	7	2	2	1	1	365	40.8	6	35	2
NSP16_2	NSP16	Q15067	Peroxisomal acyl-coenzyme A oxidase 1 OS=Homo sapiens OX=9606 GN=ACOX1 PE=1 SV=3	ACOX1	0	7.538	3	1	2	1	1	660	74.4	8.16	36	1
NSP16_2	NSP16	Q9Y2Z9	Ubiquinone biosynthesis monooxygenase COQ6, mitochondrial OS=Homo sapiens OX=9606 GN=COQ6 PE=1 SV=2	COQ6	0	7.532	5	2	2	2	1	468	50.8	7.3	52	2
NSP16_2	NSP16	Q5TH69	Brefeldin A-inhibited guanine nucleotide-exchange protein 3 OS=Homo sapiens OX=9606 GN=ARFGEF3 PE=1 SV=3	ARFGEF3	0	7.529	2	3	3	3	1	2177	240.5	5.82	52	3
NSP16_2	NSP16	Q96HS1	Serine/threonine-protein phosphatase PGAM5, mitochondrial OS=Homo sapiens OX=9606 GN=PGAM5 PE=1 SV=2	PGAM5	0	7.528	9	2	2	2	1	289	32	8.68	67	2
NSP16_2	NSP16	Q969X5	Endoplasmic reticulum-Golgi intermediate compartment protein 1 OS=Homo sapiens OX=9606 GN=ERGIC1 PE=1 SV=1	ERGIC1	0	7.524	9	3	3	3	1	290	32.6	7.06	45	3
NSP16_2	NSP16	Q08945	FACT complex subunit SSRP1 OS=Homo sapiens OX=9606 GN=SSRP1 PE=1 SV=1	SSRP1	0	7.507	3	2	2	2	1	709	81	6.87	73	2
NSP16_2	NSP16	Q99967	Cbp/p300-interacting transactivator 2 OS=Homo sapiens OX=9606 GN=CITED2 PE=1 SV=2	CITED2	0	7.505	10	2	2	2	1	270	28.5	6.95	38	2
NSP16_2	NSP16	Q9NV88	Integrator complex subunit 9 OS=Homo sapiens OX=9606 GN=INTS9 PE=1 SV=2	INTS9	0	7.501	2	1	1	1	1	658	73.8	6.33	80	1
NSP16_2	NSP16	O76062	Delta(14)-sterol reductase TM7SF2 OS=Homo sapiens OX=9606 GN=TM7SF2 PE=1 SV=3	TM7SF2	0	7.494	3	1	1	1	1	418	46.4	8.87	52	1
NSP16_2	NSP16	Q9NWW5	Ceroid-lipofuscinosis neuronal protein 6 OS=Homo sapiens OX=9606 GN=CLN6 PE=1 SV=1	CLN6	0	7.492	4	1	2	1	1	311	35.9	8.87	26	1
NSP16_2	NSP16	Q96HP4	Oxidoreductase NAD-binding domain-containing protein 1 OS=Homo sapiens OX=9606 GN=OXNAD1 PE=1 SV=1	OXNAD1	0	7.482	6	1	1	1	1	312	34.8	8.37	67	1
NSP16_2	NSP16	Q8WWK9	Cytoskeleton-associated protein 2 OS=Homo sapiens OX=9606 GN=CKAP2 PE=1 SV=1	CKAP2	0	7.475	5	3	3	3	1	683	76.9	9.41	24	3
NSP16_2	NSP16	Q8NCW6	Polypeptide N-acetylgalactosaminyltransferase 11 OS=Homo sapiens OX=9606 GN=GALNT11 PE=1 SV=2	GALNT11	0	7.456	4	2	2	2	1	608	68.9	8.19	25	2
NSP16_2	NSP16	Q9BYG3	MKI67 FHA domain-interacting nucleolar phosphoprotein OS=Homo sapiens OX=9606 GN=NIFK PE=1 SV=1	NIFK	0	7.449	10	2	2	2	1	293	34.2	9.88	53	2
NSP16_2	NSP16	O00186	Syntaxin-binding protein 3 OS=Homo sapiens OX=9606 GN=STXBP3 PE=1 SV=2	STXBP3	0	7.439	3	2	2	2	1	592	67.7	7.8	63	2
NSP16_2	NSP16	Q9BXS6	Nucleolar and spindle-associated protein 1 OS=Homo sapiens OX=9606 GN=NUSAP1 PE=1 SV=1	NUSAP1	0	7.434	6	2	2	2	1	441	49.4	9.91	30	2
NSP16_2	NSP16	Q8NBM4	Ubiquitin-associated domain-containing protein 2 OS=Homo sapiens OX=9606 GN=UBAC2 PE=1 SV=1	UBAC2	0	7.426	10	3	3	3	1	344	38.9	9.01	37	3
NSP16_2	NSP16	Q2NL68	Proline and serine-rich protein 3 OS=Homo sapiens OX=9606 GN=PROSER3 PE=1 SV=1	PROSER3	0	7.404	7	2	2	2	1	480	51	7.14	18	2
NSP16_2	NSP16	Q9Y512	Sorting and assembly machinery component 50 homolog OS=Homo sapiens OX=9606 GN=SAMM50 PE=1 SV=3	SAMM50	0	7.402	5	3	3	3	1	469	51.9	6.9	44	3
NSP16_2	NSP16	O94903	Pyridoxal phosphate homeostasis protein OS=Homo sapiens OX=9606 GN=PLPBP PE=1 SV=1	PLPBP	0	7.386	8	2	2	2	1	275	30.3	7.5	50	2
NSP16_2	NSP16	P14923	Junction plakoglobin OS=Homo sapiens OX=9606 GN=JUP PE=1 SV=3	JUP	0	7.372	3	2	2	1	1	745	81.7	6.14	53	2
NSP16_2	NSP16	Q8IWC1	MAP7 domain-containing protein 3 OS=Homo sapiens OX=9606 GN=MAP7D3 PE=1 SV=2	MAP7D3	0	7.371	2	2	2	2	1	876	98.4	9.32	51	2
NSP16_2	NSP16	Q9UMZ2	Synergin gamma OS=Homo sapiens OX=9606 GN=SYNRG PE=1 SV=2	SYNRG	0	7.37	3	3	3	3	1	1314	140.6	5.03	20	3
NSP16_2	NSP16	Q92530	Proteasome inhibitor PI31 subunit OS=Homo sapiens OX=9606 GN=PSMF1 PE=1 SV=2	PSMF1	0	7.366	12	2	2	2	1	271	29.8	5.74	28	2
NSP16_2	NSP16	O94992	Protein HEXIM1 OS=Homo sapiens OX=9606 GN=HEXIM1 PE=1 SV=1	HEXIM1	0	7.365	7	2	2	2	1	359	40.6	4.89	21	2
NSP16_2	NSP16	Q9NWS8	Required for meiotic nuclear division protein 1 homolog OS=Homo sapiens OX=9606 GN=RMND1 PE=1 SV=2	RMND1	0	7.362	4	2	2	2	1	449	51.6	8.69	59	2
NSP16_2	NSP16	P49755	Transmembrane emp24 domain-containing protein 10 OS=Homo sapiens OX=9606 GN=TMED10 PE=1 SV=2	TMED10	0	7.356	5	1	1	1	1	219	25	7.44	73	1
NSP16_2	NSP16	Q14161	ARF GTPase-activating protein GIT2 OS=Homo sapiens OX=9606 GN=GIT2 PE=1 SV=2	GIT2	0	7.351	5	3	3	1	1	759	84.5	7.23	16	3
NSP16_2	NSP16	Q6PFW1	Inositol hexakisphosphate and diphosphoinositol-pentakisphosphate kinase 1 OS=Homo sapiens OX=9606 GN=PPIP5K1 PE=1 SV=1	PPIP5K1	0	7.347	1	1	1	1	1	1433	159.4	5.4	57	1
NSP16_2	NSP16	P26440	Isovaleryl-CoA dehydrogenase, mitochondrial OS=Homo sapiens OX=9606 GN=IVD PE=1 SV=2	IVD	0	7.333	8	2	2	2	1	426	46.6	8.05	31	2
NSP16_2	NSP16	Q9Y5J1	U3 small nucleolar RNA-associated protein 18 homolog OS=Homo sapiens OX=9606 GN=UTP18 PE=1 SV=3	UTP18	0	7.322	4	2	2	2	1	556	62	8.76	41	2
NSP16_2	NSP16	Q969M3	Protein YIPF5 OS=Homo sapiens OX=9606 GN=YIPF5 PE=1 SV=1	YIPF5	0	7.316	8	2	2	2	1	257	28	4.36	48	2
NSP16_2	NSP16	Q9BYT3	Serine/threonine-protein kinase 33 OS=Homo sapiens OX=9606 GN=STK33 PE=1 SV=1	STK33	0	7.315	12	4	4	4	1	514	57.8	7.03	15	4
NSP16_2	NSP16	Q9NXW9	Alpha-ketoglutarate-dependent dioxygenase alkB homolog 4 OS=Homo sapiens OX=9606 GN=ALKBH4 PE=1 SV=1	ALKBH4	0	7.314	9	2	2	2	1	302	33.8	6.67	26	2
NSP16_2	NSP16	Q86YH6	Decaprenyl-diphosphate synthase subunit 2 OS=Homo sapiens OX=9606 GN=PDSS2 PE=1 SV=2	PDSS2	0	7.304	6	2	2	2	1	399	44.1	8.24	47	2
NSP16_2	NSP16	Q15904	V-type proton ATPase subunit S1 OS=Homo sapiens OX=9606 GN=ATP6AP1 PE=1 SV=2	ATP6AP1	0	7.296	7	3	3	3	1	470	52	6.14	42	3
NSP16_2	NSP16	Q9BQ75	Protein CMSS1 OS=Homo sapiens OX=9606 GN=CMSS1 PE=1 SV=2	CMSS1	0	7.283	8	2	2	2	1	279	31.9	9.19	27	2
NSP16_2	NSP16	Q07954	Prolow-density lipoprotein receptor-related protein 1 OS=Homo sapiens OX=9606 GN=LRP1 PE=1 SV=2	LRP1	0	7.274	1	2	2	2	1	4544	504.3	5.39	36	2
NSP16_2	NSP16	Q8NBF6	Late secretory pathway protein AVL9 homolog OS=Homo sapiens OX=9606 GN=AVL9 PE=1 SV=1	AVL9	0	7.221	3	2	2	2	1	648	71.9	6.21	45	2
NSP16_2	NSP16	Q1ED39	Lysine-rich nucleolar protein 1 OS=Homo sapiens OX=9606 GN=KNOP1 PE=1 SV=1	KNOP1	0	7.217	9	3	3	3	1	458	51.6	9.86	18	3
NSP16_2	NSP16	Q8WVD3	E3 ubiquitin-protein ligase RNF138 OS=Homo sapiens OX=9606 GN=RNF138 PE=1 SV=1	RNF138	0	7.216	14	2	3	2	1	245	28.2	6.93	53	2
NSP16_2	NSP16	Q6ZSR9	Uncharacterized protein FLJ45252 OS=Homo sapiens OX=9606 PE=2 SV=2	#VALUE!	0	7.211	5	1	1	1	1	355	38	5.26	44	1
NSP16_2	NSP16	A4D1P6	WD repeat-containing protein 91 OS=Homo sapiens OX=9606 GN=WDR91 PE=1 SV=2	WDR91	0	7.192	4	3	3	3	1	747	83.3	6.58	18	3
NSP16_2	NSP16	O15121	Sphingolipid delta(4)-desaturase DES1 OS=Homo sapiens OX=9606 GN=DEGS1 PE=1 SV=1	DEGS1	0	7.187	5	1	1	1	1	323	37.8	7.46	59	1
NSP16_2	NSP16	P52429	Diacylglycerol kinase epsilon OS=Homo sapiens OX=9606 GN=DGKE PE=1 SV=1	DGKE	0	7.186	5	2	2	2	1	567	63.9	7.74	50	2
NSP16_2	NSP16	O14735	CDP-diacylglycerol--inositol 3-phosphatidyltransferase OS=Homo sapiens OX=9606 GN=CDIPT PE=1 SV=1	CDIPT	0	7.183	11	2	2	2	1	213	23.5	8.03	39	2
NSP16_2	NSP16	Q9UNL2	Translocon-associated protein subunit gamma OS=Homo sapiens OX=9606 GN=SSR3 PE=1 SV=1	SSR3	0	7.181	8	1	1	1	1	185	21.1	9.61	64	1
NSP16_2	NSP16	Q8ND04	Protein SMG8 OS=Homo sapiens OX=9606 GN=SMG8 PE=1 SV=1	SMG8	0	7.169	4	2	2	2	1	991	109.6	7.68	47	2
NSP16_2	NSP16	Q9Y2Q3	Glutathione S-transferase kappa 1 OS=Homo sapiens OX=9606 GN=GSTK1 PE=1 SV=3	GSTK1	0	7.169	12	2	2	2	1	226	25.5	8.41	28	2
NSP16_2	NSP16	Q9Y3P4	Rhomboid domain-containing protein 3 OS=Homo sapiens OX=9606 GN=RHBDD3 PE=2 SV=1	RHBDD3	0	7.169	4	1	1	1	1	386	40.5	6.58	45	1
NSP16_2	NSP16	O60814	Histone H2B type 1-K OS=Homo sapiens OX=9606 GN=H2BC12 PE=1 SV=3	H2BC12	0	7.165	19	2	2	2	1	126	13.9	10.32	43	2
NSP16_2	NSP16	Q9H4W6	Transcription factor COE3 OS=Homo sapiens OX=9606 GN=EBF3 PE=1 SV=2	EBF3	0	7.162	2	1	1	1	1	596	64.8	8.66	40	1
NSP16_2	NSP16	Q13501	Sequestosome-1 OS=Homo sapiens OX=9606 GN=SQSTM1 PE=1 SV=1	SQSTM1	0	7.16	7	2	2	2	1	440	47.7	5.22	0	2
NSP16_2	NSP16	O60784	Target of Myb protein 1 OS=Homo sapiens OX=9606 GN=TOM1 PE=1 SV=2	TOM1	0	7.158	3	1	1	1	1	492	53.8	4.7	56	1
NSP16_2	NSP16	P05026	Sodium/potassium-transporting ATPase subunit beta-1 OS=Homo sapiens OX=9606 GN=ATP1B1 PE=1 SV=1	ATP1B1	0	7.116	8	2	2	2	1	303	35	8.53	34	2
NSP16_2	NSP16	P62847	40S ribosomal protein S24 OS=Homo sapiens OX=9606 GN=RPS24 PE=1 SV=1	RPS24	0	7.105	18	2	2	2	1	133	15.4	10.78	44	2
NSP16_2	NSP16	P28749	Retinoblastoma-like protein 1 OS=Homo sapiens OX=9606 GN=RBL1 PE=1 SV=3	RBL1	0	7.103	2	3	3	3	1	1068	120.8	7.5	24	3
NSP16_2	NSP16	Q9Y6K0	Choline/ethanolaminephosphotransferase 1 OS=Homo sapiens OX=9606 GN=CEPT1 PE=1 SV=1	CEPT1	0	7.092	6	2	3	2	1	416	46.5	8.21	41	2
NSP16_2	NSP16	P06280	Alpha-galactosidase A OS=Homo sapiens OX=9606 GN=GLA PE=1 SV=1	GLA	0	7.067	6	2	2	2	1	429	48.7	5.6	13	2
NSP16_2	NSP16	Q96II8	DISP complex protein LRCH3 OS=Homo sapiens OX=9606 GN=LRCH3 PE=1 SV=2	LRCH3	0	7.059	4	2	2	2	1	777	86	6.71	31	2
NSP16_2	NSP16	P51688	N-sulphoglucosamine sulphohydrolase OS=Homo sapiens OX=9606 GN=SGSH PE=1 SV=1	SGSH	0	7.053	4	2	2	2	1	502	56.7	6.95	67	2
NSP16_2	NSP16	Q9Y6X3	MAU2 chromatid cohesion factor homolog OS=Homo sapiens OX=9606 GN=MAU2 PE=1 SV=2	MAU2	0	7.047	4	3	3	3	1	613	69	7.25	39	3
NSP16_2	NSP16	O14880	Microsomal glutathione S-transferase 3 OS=Homo sapiens OX=9606 GN=MGST3 PE=1 SV=1	MGST3	0	7.041	9	1	1	1	1	152	16.5	9.38	72	1
NSP16_2	NSP16	Q9NP80	Calcium-independent phospholipase A2-gamma OS=Homo sapiens OX=9606 GN=PNPLA8 PE=1 SV=1	PNPLA8	0	7.028	3	3	3	3	1	782	88.4	9.23	43	3
NSP16_2	NSP16	Q4G0N4	NAD kinase 2, mitochondrial OS=Homo sapiens OX=9606 GN=NADK2 PE=1 SV=2	NADK2	0	7.019	7	3	3	3	1	442	49.4	8.18	40	3
NSP16_2	NSP16	Q5SGD2	Protein phosphatase 1L OS=Homo sapiens OX=9606 GN=PPM1L PE=1 SV=1	PPM1L	0	7.002	4	1	1	1	1	360	41	5.87	54	1
NSP16_2	NSP16	Q9NPJ6	Mediator of RNA polymerase II transcription subunit 4 OS=Homo sapiens OX=9606 GN=MED4 PE=1 SV=1	MED4	0	6.994	6	1	1	1	1	270	29.7	5.1	74	1
NSP16_2	NSP16	P78417	Glutathione S-transferase omega-1 OS=Homo sapiens OX=9606 GN=GSTO1 PE=1 SV=2	GSTO1	0	6.981	7	2	3	2	1	241	27.5	6.6	50	2
NSP16_2	NSP16	Q01650	Large neutral amino acids transporter small subunit 1 OS=Homo sapiens OX=9606 GN=SLC7A5 PE=1 SV=2	SLC7A5	0	6.978	4	2	2	2	1	507	55	7.72	49	2
NSP16_2	NSP16	Q8N3U4	Cohesin subunit SA-2 OS=Homo sapiens OX=9606 GN=STAG2 PE=1 SV=3	STAG2	0	6.969	2	2	2	2	1	1231	141.2	5.43	22	2
NSP16_2	NSP16	O14967	Calmegin OS=Homo sapiens OX=9606 GN=CLGN PE=1 SV=1	CLGN	0	6.958	3	2	2	2	1	610	70	4.69	42	2
NSP16_2	NSP16	O95861	3'(2'),5'-bisphosphate nucleotidase 1 OS=Homo sapiens OX=9606 GN=BPNT1 PE=1 SV=1	BPNT1	0	6.956	4	1	2	1	1	308	33.4	5.69	20	1
NSP16_2	NSP16	Q8NHM5	Lysine-specific demethylase 2B OS=Homo sapiens OX=9606 GN=KDM2B PE=1 SV=1	KDM2B	0	6.942	1	1	1	1	1	1336	152.5	8.56	55	1
NSP16_2	NSP16	P62269	40S ribosomal protein S18 OS=Homo sapiens OX=9606 GN=RPS18 PE=1 SV=3	RPS18	0	6.941	11	2	3	2	1	152	17.7	10.99	49	2
NSP16_2	NSP16	P15291	Beta-1,4-galactosyltransferase 1 OS=Homo sapiens OX=9606 GN=B4GALT1 PE=1 SV=5	B4GALT1	0	6.935	5	1	1	1	1	398	43.9	8.65	29	1
NSP16_2	NSP16	O14730	Serine/threonine-protein kinase RIO3 OS=Homo sapiens OX=9606 GN=RIOK3 PE=1 SV=2	RIOK3	0	6.933	5	2	2	2	1	519	59.1	5.76	0	2
NSP16_2	NSP16	P49753	Acyl-coenzyme A thioesterase 2, mitochondrial OS=Homo sapiens OX=9606 GN=ACOT2 PE=1 SV=6	ACOT2	0	6.924	7	2	2	2	1	483	53.2	8.47	41	2
NSP16_2	NSP16	Q9Y6J9	TAF6-like RNA polymerase II p300/CBP-associated factor-associated factor 65 kDa subunit 6L OS=Homo sapiens OX=9606 GN=TAF6L PE=1 SV=1	TAF6L	0	6.92	5	2	2	2	1	622	67.8	8.97	37	2
NSP16_2	NSP16	Q53FV1	ORM1-like protein 2 OS=Homo sapiens OX=9606 GN=ORMDL2 PE=1 SV=2	ORMDL2	0	6.912	10	1	1	1	1	153	17.4	9.64	53	1
NSP16_2	NSP16	Q8WWL2	Protein spire homolog 2 OS=Homo sapiens OX=9606 GN=SPIRE2 PE=1 SV=3	SPIRE2	0	6.906	4	3	3	3	1	714	79.6	7.62	31	3
NSP16_2	NSP16	Q9P2R3	Rabankyrin-5 OS=Homo sapiens OX=9606 GN=ANKFY1 PE=1 SV=2	ANKFY1	0	6.904	3	3	3	3	1	1169	128.3	6.1	21	3
NSP16_2	NSP16	O60427	Acyl-CoA (8-3)-desaturase OS=Homo sapiens OX=9606 GN=FADS1 PE=1 SV=3	FADS1	0	6.897	7	2	2	2	1	444	51.9	8.87	30	2
NSP16_2	NSP16	P53611	Geranylgeranyl transferase type-2 subunit beta OS=Homo sapiens OX=9606 GN=RABGGTB PE=1 SV=2	RABGGTB	0	6.889	7	2	2	2	1	331	36.9	5.03	56	2
NSP16_2	NSP16	P11413	Glucose-6-phosphate 1-dehydrogenase OS=Homo sapiens OX=9606 GN=G6PD PE=1 SV=4	G6PD	0	6.879	5	3	3	3	1	515	59.2	6.84	24	3
NSP16_2	NSP16	Q9BXJ9	N-alpha-acetyltransferase 15, NatA auxiliary subunit OS=Homo sapiens OX=9606 GN=NAA15 PE=1 SV=1	NAA15	0	6.87	2	2	2	2	1	866	101.2	7.42	37	2
NSP16_2	NSP16	Q7Z695	Uncharacterized aarF domain-containing protein kinase 2 OS=Homo sapiens OX=9606 GN=ADCK2 PE=1 SV=1	ADCK2	0	6.868	3	2	2	2	1	626	68.9	8.76	39	2
NSP16_2	NSP16	Q96RU2	Ubiquitin carboxyl-terminal hydrolase 28 OS=Homo sapiens OX=9606 GN=USP28 PE=1 SV=1	USP28	0	6.865	2	2	2	2	1	1077	122.4	5.2	40	2
NSP16_2	NSP16	P57081	tRNA (guanine-N(7)-)-methyltransferase non-catalytic subunit WDR4 OS=Homo sapiens OX=9606 GN=WDR4 PE=1 SV=2	WDR4	0	6.821	8	2	2	2	1	412	45.5	7.11	29	2
NSP16_2	NSP16	Q5TCX8	Mitogen-activated protein kinase kinase kinase 21 OS=Homo sapiens OX=9606 GN=MAP3K21 PE=1 SV=3	MAP3K21	0	6.821	3	3	3	2	1	1036	113.9	8.73	47	3
NSP16_2	NSP16	Q96BW1	Uracil phosphoribosyltransferase homolog OS=Homo sapiens OX=9606 GN=UPRT PE=1 SV=1	UPRT	0	6.814	6	2	2	2	1	309	33.8	6.04	45	2
NSP16_2	NSP16	Q14244	Ensconsin OS=Homo sapiens OX=9606 GN=MAP7 PE=1 SV=1	MAP7	0	6.798	3	2	2	2	1	749	84	9.61	42	2
NSP16_2	NSP16	Q9NS87	Kinesin-like protein KIF15 OS=Homo sapiens OX=9606 GN=KIF15 PE=1 SV=1	KIF15	0	6.788	1	1	1	1	1	1388	160.1	6	53	1
NSP16_2	NSP16	Q9Y5K8	V-type proton ATPase subunit D OS=Homo sapiens OX=9606 GN=ATP6V1D PE=1 SV=1	ATP6V1D	0	6.78	6	1	1	1	1	247	28.2	9.36	51	1
NSP16_2	NSP16	Q13423	NAD(P) transhydrogenase, mitochondrial OS=Homo sapiens OX=9606 GN=NNT PE=1 SV=3	NNT	0	6.779	2	2	2	2	1	1086	113.8	8.09	0	2
NSP16_2	NSP16	Q9BVK6	Transmembrane emp24 domain-containing protein 9 OS=Homo sapiens OX=9606 GN=TMED9 PE=1 SV=2	TMED9	0	6.746	9	2	2	2	1	235	27.3	8.02	44	2
NSP16_2	NSP16	P23458	Tyrosine-protein kinase JAK1 OS=Homo sapiens OX=9606 GN=JAK1 PE=1 SV=2	JAK1	0	6.741	2	2	2	2	1	1154	133.2	7.55	39	2
NSP16_2	NSP16	Q9NX61	Transmembrane protein 161A OS=Homo sapiens OX=9606 GN=TMEM161A PE=1 SV=1	TMEM161A	0	6.713	5	2	3	2	1	479	53.6	8.44	42	2
NSP16_2	NSP16	Q9NWZ5	Uridine-cytidine kinase-like 1 OS=Homo sapiens OX=9606 GN=UCKL1 PE=1 SV=2	UCKL1	0	6.683	4	1	1	1	1	548	61.1	7.36	34	1
NSP16_2	NSP16	Q99504	Eyes absent homolog 3 OS=Homo sapiens OX=9606 GN=EYA3 PE=1 SV=3	EYA3	0	6.665	3	1	1	1	1	573	62.6	5.21	70	1
NSP16_2	NSP16	Q9BTD8	RNA-binding protein 42 OS=Homo sapiens OX=9606 GN=RBM42 PE=1 SV=1	RBM42	0	6.662	5	2	2	2	1	480	50.4	9.63	42	2
NSP16_2	NSP16	Q14320	Protein FAM50A OS=Homo sapiens OX=9606 GN=FAM50A PE=1 SV=2	FAM50A	0	6.647	5	1	2	1	1	339	40.2	6.83	52	1
NSP16_2	NSP16	Q8IWF6	Protein DENND6A OS=Homo sapiens OX=9606 GN=DENND6A PE=1 SV=1	DENND6A	0	6.637	4	2	3	2	1	608	69.5	8.27	38	2
NSP16_2	NSP16	Q92889	DNA repair endonuclease XPF OS=Homo sapiens OX=9606 GN=ERCC4 PE=1 SV=3	ERCC4	0	6.635	3	1	1	1	1	916	104.4	6.93	27	1
NSP16_2	NSP16	A1XBS5	Protein FAM92A OS=Homo sapiens OX=9606 GN=FAM92A PE=1 SV=2	FAM92A	0	6.624	8	2	2	2	1	289	33.4	6.21	34	2
NSP16_2	NSP16	O75323	Protein NipSnap homolog 2 OS=Homo sapiens OX=9606 GN=NIPSNAP2 PE=1 SV=1	NIPSNAP2	0	6.61	6	1	1	1	1	286	33.7	9.36	32	1
NSP16_2	NSP16	O95104	SR-related and CTD-associated factor 4 OS=Homo sapiens OX=9606 GN=SCAF4 PE=1 SV=3	SCAF4	0	6.561	2	2	2	1	1	1147	125.8	9.55	34	2
NSP16_2	NSP16	O95400	CD2 antigen cytoplasmic tail-binding protein 2 OS=Homo sapiens OX=9606 GN=CD2BP2 PE=1 SV=1	CD2BP2	0	6.548	7	2	2	2	1	341	37.6	4.61	48	2
NSP16_2	NSP16	O95486	Protein transport protein Sec24A OS=Homo sapiens OX=9606 GN=SEC24A PE=1 SV=2	SEC24A	0	6.543	4	3	3	3	1	1093	119.7	7.66	0	3
NSP16_2	NSP16	Q99598	Translin-associated protein X OS=Homo sapiens OX=9606 GN=TSNAX PE=1 SV=1	TSNAX	0	6.539	7	1	1	1	1	290	33.1	6.55	69	1
NSP16_2	NSP16	Q9NZM3	Intersectin-2 OS=Homo sapiens OX=9606 GN=ITSN2 PE=1 SV=3	ITSN2	0	6.539	2	3	3	3	1	1697	193.3	8.12	18	3
NSP16_2	NSP16	Q96RQ1	Endoplasmic reticulum-Golgi intermediate compartment protein 2 OS=Homo sapiens OX=9606 GN=ERGIC2 PE=1 SV=2	ERGIC2	0	6.538	6	2	2	2	1	377	42.5	6.77	40	2
NSP16_2	NSP16	Q9GZZ9	Ubiquitin-like modifier-activating enzyme 5 OS=Homo sapiens OX=9606 GN=UBA5 PE=1 SV=1	UBA5	0	6.535	4	1	1	1	1	404	44.8	4.84	66	1
NSP16_2	NSP16	Q8IZA0	Dyslexia-associated protein KIAA0319-like protein OS=Homo sapiens OX=9606 GN=KIAA0319L PE=1 SV=2	KIAA0319L	0	6.534	2	2	2	2	1	1049	115.6	6.05	60	2
NSP16_2	NSP16	Q66K74	Microtubule-associated protein 1S OS=Homo sapiens OX=9606 GN=MAP1S PE=1 SV=2	MAP1S	0	6.53	2	2	2	2	1	1059	112.1	7.3	30	2
NSP16_2	NSP16	Q13395	Probable methyltransferase TARBP1 OS=Homo sapiens OX=9606 GN=TARBP1 PE=1 SV=1	TARBP1	0	6.528	1	2	2	2	1	1621	181.6	7.05	49	2
NSP16_2	NSP16	Q9NVU0	DNA-directed RNA polymerase III subunit RPC5 OS=Homo sapiens OX=9606 GN=POLR3E PE=1 SV=1	POLR3E	0	6.521	3	2	2	2	1	708	79.8	6.47	88	2
NSP16_2	NSP16	O00159	Unconventional myosin-Ic OS=Homo sapiens OX=9606 GN=MYO1C PE=1 SV=4	MYO1C	0	6.512	3	3	3	3	1	1063	121.6	9.41	20	3
NSP16_2	NSP16	Q5T5U3	Rho GTPase-activating protein 21 OS=Homo sapiens OX=9606 GN=ARHGAP21 PE=1 SV=2	ARHGAP21	0	6.501	1	2	2	2	1	1958	217.3	7.8	0	2
NSP16_2	NSP16	Q13492	Phosphatidylinositol-binding clathrin assembly protein OS=Homo sapiens OX=9606 GN=PICALM PE=1 SV=2	PICALM	0	6.5	3	2	2	2	1	652	70.7	7.9	40	2
NSP16_2	NSP16	Q8N0Z8	tRNA pseudouridine synthase-like 1 OS=Homo sapiens OX=9606 GN=PUSL1 PE=1 SV=1	PUSL1	0	6.476	5	1	1	1	1	303	33.2	9.85	33	1
NSP16_2	NSP16	Q14728	Major facilitator superfamily domain-containing protein 10 OS=Homo sapiens OX=9606 GN=MFSD10 PE=1 SV=1	MFSD10	0	6.475	3	1	1	1	1	455	48.3	9.6	64	1
NSP16_2	NSP16	P36957	Dihydrolipoyllysine-residue succinyltransferase component of 2-oxoglutarate dehydrogenase complex, mitochondrial OS=Homo sapiens OX=9606 GN=DLST PE=1 SV=4	DLST	0	6.469	4	2	2	2	1	453	48.7	8.95	49	2
NSP16_2	NSP16	Q9Y2L5	Trafficking protein particle complex subunit 8 OS=Homo sapiens OX=9606 GN=TRAPPC8 PE=1 SV=2	TRAPPC8	0	6.459	1	2	2	2	1	1435	160.9	6.87	71	2
NSP16_2	NSP16	Q8N3F8	MICAL-like protein 1 OS=Homo sapiens OX=9606 GN=MICALL1 PE=1 SV=2	MICALL1	0	6.451	3	2	2	2	1	863	93.4	7.25	27	2
NSP16_2	NSP16	Q6P5Z2	Serine/threonine-protein kinase N3 OS=Homo sapiens OX=9606 GN=PKN3 PE=1 SV=1	PKN3	0	6.445	2	2	2	2	1	889	99.4	8.46	33	2
NSP16_2	NSP16	Q8WVY7	Ubiquitin-like domain-containing CTD phosphatase 1 OS=Homo sapiens OX=9606 GN=UBLCP1 PE=1 SV=2	UBLCP1	0	6.428	7	2	2	2	1	318	36.8	6.46	45	2
NSP16_2	NSP16	Q9NVZ3	Adaptin ear-binding coat-associated protein 2 OS=Homo sapiens OX=9606 GN=NECAP2 PE=1 SV=1	NECAP2	0	6.423	5	1	1	1	1	263	28.3	8.38	39	1
NSP16_2	NSP16	O94842	TOX high mobility group box family member 4 OS=Homo sapiens OX=9606 GN=TOX4 PE=1 SV=1	TOX4	0	6.414	2	1	1	1	1	621	66.2	5.06	56	1
NSP16_2	NSP16	Q86SE9	Polycomb group RING finger protein 5 OS=Homo sapiens OX=9606 GN=PCGF5 PE=1 SV=1	PCGF5	0	6.412	4	1	1	1	1	256	29.7	6.52	105	1
NSP16_2	NSP16	P50542	Peroxisomal targeting signal 1 receptor OS=Homo sapiens OX=9606 GN=PEX5 PE=1 SV=3	PEX5	0	6.41	5	2	2	2	1	639	70.8	4.54	19	2
NSP16_2	NSP16	Q9HB40	Retinoid-inducible serine carboxypeptidase OS=Homo sapiens OX=9606 GN=SCPEP1 PE=1 SV=1	SCPEP1	0	6.398	6	2	2	2	1	452	50.8	5.81	21	2
NSP16_2	NSP16	Q96JP5	E3 ubiquitin-protein ligase ZFP91 OS=Homo sapiens OX=9606 GN=ZFP91 PE=1 SV=1	ZFP91	0	6.388	2	1	1	1	1	570	63.4	7.36	49	1
NSP16_2	NSP16	Q13309	S-phase kinase-associated protein 2 OS=Homo sapiens OX=9606 GN=SKP2 PE=1 SV=2	SKP2	0	6.381	5	2	2	2	1	424	47.7	7.11	47	2
NSP16_2	NSP16	Q92879	CUGBP Elav-like family member 1 OS=Homo sapiens OX=9606 GN=CELF1 PE=1 SV=2	CELF1	0	6.367	3	2	2	2	1	486	52	8.46	29	2
NSP16_2	NSP16	Q7Z7A3	Cytoplasmic tRNA 2-thiolation protein 1 OS=Homo sapiens OX=9606 GN=CTU1 PE=1 SV=1	CTU1	0	6.345	11	2	2	2	1	348	36.4	9.2	27	2
NSP16_2	NSP16	Q9NRY5	Protein FAM114A2 OS=Homo sapiens OX=9606 GN=FAM114A2 PE=1 SV=4	FAM114A2	0	6.343	5	2	2	2	1	505	55.4	4.88	15	2
NSP16_2	NSP16	P55809	Succinyl-CoA:3-ketoacid coenzyme A transferase 1, mitochondrial OS=Homo sapiens OX=9606 GN=OXCT1 PE=1 SV=1	OXCT1	0	6.339	5	2	2	2	1	520	56.1	7.46	17	2
NSP16_2	NSP16	P54819	Adenylate kinase 2, mitochondrial OS=Homo sapiens OX=9606 GN=AK2 PE=1 SV=2	AK2	0	6.338	7	1	1	1	1	239	26.5	7.81	54	1
NSP16_2	NSP16	Q14145	Kelch-like ECH-associated protein 1 OS=Homo sapiens OX=9606 GN=KEAP1 PE=1 SV=2	KEAP1	0	6.338	3	2	2	2	1	624	69.6	6.44	33	2
NSP16_2	NSP16	P56270	Myc-associated zinc finger protein OS=Homo sapiens OX=9606 GN=MAZ PE=1 SV=1	MAZ	0	6.332	3	1	2	1	1	477	48.6	8.95	18	1
NSP16_2	NSP16	O00471	Exocyst complex component 5 OS=Homo sapiens OX=9606 GN=EXOC5 PE=1 SV=1	EXOC5	0	6.322	5	3	3	3	1	708	81.8	6.71	0	3
NSP16_2	NSP16	O14802	DNA-directed RNA polymerase III subunit RPC1 OS=Homo sapiens OX=9606 GN=POLR3A PE=1 SV=2	POLR3A	0	6.317	1	1	1	1	1	1390	155.5	8.48	49	1
NSP16_2	NSP16	P82930	28S ribosomal protein S34, mitochondrial OS=Homo sapiens OX=9606 GN=MRPS34 PE=1 SV=2	MRPS34	0	6.313	9	2	2	2	1	218	25.6	9.98	36	2
NSP16_2	NSP16	Q13163	Dual specificity mitogen-activated protein kinase kinase 5 OS=Homo sapiens OX=9606 GN=MAP2K5 PE=1 SV=2	MAP2K5	0	6.308	5	2	2	2	1	448	50.1	6.39	63	2
NSP16_2	NSP16	P42677	40S ribosomal protein S27 OS=Homo sapiens OX=9606 GN=RPS27 PE=1 SV=3	RPS27	0	6.299	15	1	1	1	1	84	9.5	9.45	32	1
NSP16_2	NSP16	Q5VT66	Mitochondrial amidoxime-reducing component 1 OS=Homo sapiens OX=9606 GN=MTARC1 PE=1 SV=1	MTARC1	0	6.299	6	2	2	2	1	337	37.5	8.88	27	2
NSP16_2	NSP16	Q8IWS0	PHD finger protein 6 OS=Homo sapiens OX=9606 GN=PHF6 PE=1 SV=1	PHF6	0	6.298	10	3	3	3	1	365	41.3	8.68	57	3
NSP16_2	NSP16	Q15648	Mediator of RNA polymerase II transcription subunit 1 OS=Homo sapiens OX=9606 GN=MED1 PE=1 SV=4	MED1	0	6.292	2	3	3	3	1	1581	168.4	8.73	52	3
NSP16_2	NSP16	Q5R372	Rab GTPase-activating protein 1-like OS=Homo sapiens OX=9606 GN=RABGAP1L PE=1 SV=1	RABGAP1L	0	6.29	4	3	3	3	1	815	92.5	5.31	50	3
NSP16_2	NSP16	Q9H900	Protein zwilch homolog OS=Homo sapiens OX=9606 GN=ZWILCH PE=1 SV=2	ZWILCH	0	6.283	4	2	2	2	1	591	67.2	6.27	22	2
NSP16_2	NSP16	Q12789	General transcription factor 3C polypeptide 1 OS=Homo sapiens OX=9606 GN=GTF3C1 PE=1 SV=4	GTF3C1	0	6.28	1	2	2	2	1	2109	238.7	7.3	21	2
NSP16_2	NSP16	O75127	Pentatricopeptide repeat-containing protein 1, mitochondrial OS=Homo sapiens OX=9606 GN=PTCD1 PE=1 SV=2	PTCD1	0	6.276	4	3	3	3	1	700	78.8	8.59	35	3
NSP16_2	NSP16	Q5VTB9	E3 ubiquitin-protein ligase RNF220 OS=Homo sapiens OX=9606 GN=RNF220 PE=1 SV=1	RNF220	0	6.273	2	1	1	1	1	566	62.7	6.04	41	1
NSP16_2	NSP16	P60174	Triosephosphate isomerase OS=Homo sapiens OX=9606 GN=TPI1 PE=1 SV=3	TPI1	0	6.265	5	1	1	1	1	286	30.8	5.92	47	1
NSP16_2	NSP16	Q8WUA4	General transcription factor 3C polypeptide 2 OS=Homo sapiens OX=9606 GN=GTF3C2 PE=1 SV=2	GTF3C2	0	6.262	3	2	2	2	1	911	100.6	7.31	32	2
NSP16_2	NSP16	Q9UNQ2	Probable dimethyladenosine transferase OS=Homo sapiens OX=9606 GN=DIMT1 PE=1 SV=1	DIMT1	0	6.252	10	3	3	3	1	313	35.2	9.99	28	3
NSP16_2	NSP16	Q02218	2-oxoglutarate dehydrogenase, mitochondrial OS=Homo sapiens OX=9606 GN=OGDH PE=1 SV=3	OGDH	0	6.251	2	2	2	2	1	1023	115.9	6.86	47	2
NSP16_2	NSP16	P50995	Annexin A11 OS=Homo sapiens OX=9606 GN=ANXA11 PE=1 SV=1	ANXA11	0	6.245	4	2	2	2	1	505	54.4	7.65	55	2
NSP16_2	NSP16	Q9NU19	TBC1 domain family member 22B OS=Homo sapiens OX=9606 GN=TBC1D22B PE=1 SV=3	TBC1D22B	0	6.237	5	2	2	2	1	505	59	7.39	0	2
NSP16_2	NSP16	Q0PNE2	Elongator complex protein 6 OS=Homo sapiens OX=9606 GN=ELP6 PE=1 SV=1	ELP6	0	6.231	6	1	1	1	1	266	29.8	6.84	49	1
NSP16_2	NSP16	P35712	Transcription factor SOX-6 OS=Homo sapiens OX=9606 GN=SOX6 PE=1 SV=3	SOX6	0	6.23	4	3	3	3	1	828	91.9	7.78	24	3
NSP16_2	NSP16	Q68D91	Metallo-beta-lactamase domain-containing protein 2 OS=Homo sapiens OX=9606 GN=MBLAC2 PE=1 SV=3	MBLAC2	0	6.219	9	2	2	2	1	279	31.4	6.92	32	2
NSP16_2	NSP16	Q86XN7	Proline and serine-rich protein 1 OS=Homo sapiens OX=9606 GN=PROSER1 PE=1 SV=2	PROSER1	0	6.216	2	2	2	2	1	944	95.6	8.88	26	2
NSP16_2	NSP16	Q2VPB7	AP-5 complex subunit beta-1 OS=Homo sapiens OX=9606 GN=AP5B1 PE=1 SV=4	AP5B1	0	6.209	5	3	3	3	1	878	93.9	5.92	0	3
NSP16_2	NSP16	O60879	Protein diaphanous homolog 2 OS=Homo sapiens OX=9606 GN=DIAPH2 PE=1 SV=1	DIAPH2	0	6.208	3	2	2	2	1	1101	125.5	6.58	29	2
NSP16_2	NSP16	Q04760	Lactoylglutathione lyase OS=Homo sapiens OX=9606 GN=GLO1 PE=1 SV=4	GLO1	0	6.197	9	2	2	2	1	184	20.8	5.31	42	2
NSP16_2	NSP16	P10644	cAMP-dependent protein kinase type I-alpha regulatory subunit OS=Homo sapiens OX=9606 GN=PRKAR1A PE=1 SV=1	PRKAR1A	0	6.194	7	2	2	2	1	381	43	5.35	34	2
NSP16_2	NSP16	Q5VZE5	N-alpha-acetyltransferase 35, NatC auxiliary subunit OS=Homo sapiens OX=9606 GN=NAA35 PE=1 SV=1	NAA35	0	6.193	5	3	3	3	1	725	83.6	7.05	19	3
NSP16_2	NSP16	Q9NYL2	Mitogen-activated protein kinase kinase kinase 20 OS=Homo sapiens OX=9606 GN=MAP3K20 PE=1 SV=3	MAP3K20	0	6.193	3	2	2	2	1	800	91.1	7.87	0	2
NSP16_2	NSP16	Q9Y2G8	DnaJ homolog subfamily C member 16 OS=Homo sapiens OX=9606 GN=DNAJC16 PE=2 SV=3	DNAJC16	0	6.192	4	2	2	2	1	782	90.5	7.12	18	2
NSP16_2	NSP16	Q53EP0	Fibronectin type III domain-containing protein 3B OS=Homo sapiens OX=9606 GN=FNDC3B PE=1 SV=2	FNDC3B	0	6.182	1	1	1	1	1	1204	132.8	5.95	44	1
NSP16_2	NSP16	Q9NSY1	BMP-2-inducible protein kinase OS=Homo sapiens OX=9606 GN=BMP2K PE=1 SV=2	BMP2K	0	6.179	2	1	1	1	1	1161	129.1	6.51	49	1
NSP16_2	NSP16	O14678	Lysosomal cobalamin transporter ABCD4 OS=Homo sapiens OX=9606 GN=ABCD4 PE=1 SV=1	ABCD4	0	6.178	6	3	3	3	1	606	68.6	6.55	0	3
NSP16_2	NSP16	Q02543	60S ribosomal protein L18a OS=Homo sapiens OX=9606 GN=RPL18A PE=1 SV=2	RPL18A	0	6.165	11	2	3	2	1	176	20.7	10.71	35	2
NSP16_2	NSP16	Q12972	Nuclear inhibitor of protein phosphatase 1 OS=Homo sapiens OX=9606 GN=PPP1R8 PE=1 SV=2	PPP1R8	0	6.165	9	2	3	2	1	351	38.5	7.37	17	2
NSP16_2	NSP16	P25098	Beta-adrenergic receptor kinase 1 OS=Homo sapiens OX=9606 GN=GRK2 PE=1 SV=2	GRK2	0	6.159	3	2	2	2	1	689	79.5	7.28	41	2
NSP16_2	NSP16	Q9H0W8	Protein SMG9 OS=Homo sapiens OX=9606 GN=SMG9 PE=1 SV=1	SMG9	0	6.157	5	2	2	2	1	520	57.6	7.01	15	2
NSP16_2	NSP16	Q8IZV5	Retinol dehydrogenase 10 OS=Homo sapiens OX=9606 GN=RDH10 PE=1 SV=1	RDH10	0	6.154	5	2	2	2	1	341	38.1	7.4	49	2
NSP16_2	NSP16	Q9NVM9	Integrator complex subunit 13 OS=Homo sapiens OX=9606 GN=INTS13 PE=1 SV=2	INTS13	0	6.136	3	2	2	2	1	706	80.2	6.7	29	2
NSP16_2	NSP16	O15054	Lysine-specific demethylase 6B OS=Homo sapiens OX=9606 GN=KDM6B PE=1 SV=4	KDM6B	0	6.134	1	1	1	1	1	1643	176.5	8.54	66	1
NSP16_2	NSP16	Q96SW2	Protein cereblon OS=Homo sapiens OX=9606 GN=CRBN PE=1 SV=1	CRBN	0	6.116	3	1	1	1	1	442	50.5	5.63	32	1
NSP16_2	NSP16	Q8WUK0	Phosphatidylglycerophosphatase and protein-tyrosine phosphatase 1 OS=Homo sapiens OX=9606 GN=PTPMT1 PE=1 SV=1	PTPMT1	0	6.108	6	1	1	1	1	201	22.8	9.77	64	1
NSP16_2	NSP16	Q8WXA9	Splicing regulatory glutamine/lysine-rich protein 1 OS=Homo sapiens OX=9606 GN=SREK1 PE=1 SV=1	SREK1	0	6.101	3	1	1	1	1	508	59.3	10.39	31	1
NSP16_2	NSP16	P49441	Inositol polyphosphate 1-phosphatase OS=Homo sapiens OX=9606 GN=INPP1 PE=1 SV=1	INPP1	0	6.075	6	2	2	2	1	399	44	5.26	56	2
NSP16_2	NSP16	Q9P281	BAH and coiled-coil domain-containing protein 1 OS=Homo sapiens OX=9606 GN=BAHCC1 PE=1 SV=4	BAHCC1	0	6.074	1	2	2	2	1	2639	279.8	8.78	27	2
NSP16_2	NSP16	P25325	3-mercaptopyruvate sulfurtransferase OS=Homo sapiens OX=9606 GN=MPST PE=1 SV=3	MPST	0	6.067	4	1	1	1	1	297	33.2	6.6	43	1
NSP16_2	NSP16	Q6UX53	Methyltransferase-like protein 7B OS=Homo sapiens OX=9606 GN=METTL7B PE=1 SV=2	METTL7B	0	6.056	7	2	2	2	1	244	27.8	8.38	32	2
NSP16_2	NSP16	Q9H9Y6	DNA-directed RNA polymerase I subunit RPA2 OS=Homo sapiens OX=9606 GN=POLR1B PE=1 SV=2	POLR1B	0	6.041	1	1	1	1	1	1135	128.1	7.83	46	1
NSP16_2	NSP16	Q9BVV6	Protein TALPID3 OS=Homo sapiens OX=9606 GN=KIAA0586 PE=1 SV=4	KIAA0586	0	6.028	2	1	1	1	1	1533	169.2	5.54	19	1
NSP16_2	NSP16	Q9UGY1	Nucleolar protein 12 OS=Homo sapiens OX=9606 GN=NOL12 PE=1 SV=1	NOL12	0	6.027	6	1	1	1	1	213	24.6	10.23	19	1
NSP16_2	NSP16	Q15468	SCL-interrupting locus protein OS=Homo sapiens OX=9606 GN=STIL PE=1 SV=2	STIL	0	6.026	1	1	1	1	1	1287	142.9	6.46	53	1
NSP16_2	NSP16	Q9H269	Vacuolar protein sorting-associated protein 16 homolog OS=Homo sapiens OX=9606 GN=VPS16 PE=1 SV=2	VPS16	0	6.022	2	2	2	2	1	839	94.6	6.77	23	2
NSP16_2	NSP16	Q15434	RNA-binding motif, single-stranded-interacting protein 2 OS=Homo sapiens OX=9606 GN=RBMS2 PE=1 SV=1	RBMS2	0	6.02	8	2	2	2	1	407	43.9	9.07	31	2
NSP16_2	NSP16	Q9H7E9	UPF0488 protein C8ORF33 OS=Homo sapiens OX=9606 GN=C8ORF33 PE=1 SV=1	C8ORF33	0	6.017	7	1	1	1	1	229	25	9.95	65	1
NSP16_2	NSP16	P04062	Lysosomal acid glucosylceramidase OS=Homo sapiens OX=9606 GN=GBA PE=1 SV=3	GBA	0	6.012	4	2	2	2	1	536	59.7	7.61	29	2
NSP16_2	NSP16	O00151	PDZ and LIM domain protein 1 OS=Homo sapiens OX=9606 GN=PDLIM1 PE=1 SV=4	PDLIM1	0	6.005	6	1	1	1	1	329	36	7.02	30	1
NSP16_2	NSP16	P27707	Deoxycytidine kinase OS=Homo sapiens OX=9606 GN=DCK PE=1 SV=1	DCK	0	5.999	9	2	2	2	1	260	30.5	5.21	13	2
NSP16_2	NSP16	P23193	Transcription elongation factor A protein 1 OS=Homo sapiens OX=9606 GN=TCEA1 PE=1 SV=2	TCEA1	0	5.99	6	2	2	2	1	301	33.9	8.38	0	2
NSP16_2	NSP16	Q14201	Protein BTG3 OS=Homo sapiens OX=9606 GN=BTG3 PE=1 SV=3	BTG3	0	5.983	5	2	2	2	1	252	29.1	8.95	22	2
NSP16_2	NSP16	Q8NFA0	Ubiquitin carboxyl-terminal hydrolase 32 OS=Homo sapiens OX=9606 GN=USP32 PE=1 SV=1	USP32	0	5.976	1	2	2	2	1	1604	181.5	6.44	28	2
NSP16_2	NSP16	P46779	60S ribosomal protein L28 OS=Homo sapiens OX=9606 GN=RPL28 PE=1 SV=3	RPL28	0	5.974	13	2	2	2	1	137	15.7	12.02	36	2
NSP16_2	NSP16	Q9Y6E2	Basic leucine zipper and W2 domain-containing protein 2 OS=Homo sapiens OX=9606 GN=BZW2 PE=1 SV=1	BZW2	0	5.967	4	2	2	1	1	419	48.1	6.68	54	2
NSP16_2	NSP16	Q92989	Polyribonucleotide 5'-hydroxyl-kinase Clp1 OS=Homo sapiens OX=9606 GN=CLP1 PE=1 SV=1	CLP1	0	5.943	4	2	2	2	1	425	47.6	6.62	34	2
NSP16_2	NSP16	Q96ME1	F-box/LRR-repeat protein 18 OS=Homo sapiens OX=9606 GN=FBXL18 PE=1 SV=2	FBXL18	0	5.93	3	2	2	2	1	805	88.3	8.32	18	2
NSP16_2	NSP16	P06400	Retinoblastoma-associated protein OS=Homo sapiens OX=9606 GN=RB1 PE=1 SV=2	RB1	0	5.93	2	2	2	2	1	928	106.1	7.94	22	2
NSP16_2	NSP16	Q15154	Pericentriolar material 1 protein OS=Homo sapiens OX=9606 GN=PCM1 PE=1 SV=5	PCM1	0	5.925	1	2	2	2	1	2024	228.4	5.02	26	2
NSP16_2	NSP16	Q9UII4	E3 ISG15--protein ligase HERC5 OS=Homo sapiens OX=9606 GN=HERC5 PE=1 SV=2	HERC5	0	5.924	2	1	1	1	1	1024	116.8	7.65	43	1
NSP16_2	NSP16	Q9UL46	Proteasome activator complex subunit 2 OS=Homo sapiens OX=9606 GN=PSME2 PE=1 SV=4	PSME2	0	5.914	8	2	2	2	1	239	27.4	5.73	41	2
NSP16_2	NSP16	P35659	Protein DEK OS=Homo sapiens OX=9606 GN=DEK PE=1 SV=1	DEK	0	5.912	3	1	1	1	1	375	42.6	8.56	62	1
NSP16_2	NSP16	Q9H0L4	Cleavage stimulation factor subunit 2 tau variant OS=Homo sapiens OX=9606 GN=CSTF2T PE=1 SV=1	CSTF2T	0	5.885	6	2	2	1	1	616	64.4	7.25	27	2
NSP16_2	NSP16	Q8NI35	InaD-like protein OS=Homo sapiens OX=9606 GN=PATJ PE=1 SV=3	PATJ	0	5.875	1	1	1	1	1	1801	196.2	4.94	44	1
NSP16_2	NSP16	Q9UH03	Neuronal-specific septin-3 OS=Homo sapiens OX=9606 GN=SEPTIN3 PE=1 SV=3	SEPTIN3	0	5.87	6	2	2	2	1	358	40.7	7.2	29	2
NSP16_2	NSP16	Q99661	Kinesin-like protein KIF2C OS=Homo sapiens OX=9606 GN=KIF2C PE=1 SV=2	KIF2C	0	5.843	2	1	1	1	1	725	81.3	7.83	68	1
NSP16_2	NSP16	Q9BRP1	Programmed cell death protein 2-like OS=Homo sapiens OX=9606 GN=PDCD2L PE=1 SV=1	PDCD2L	0	5.833	3	1	1	1	1	358	39.4	4.86	68	1
NSP16_2	NSP16	Q8TAF3	WD repeat-containing protein 48 OS=Homo sapiens OX=9606 GN=WDR48 PE=1 SV=1	WDR48	0	5.829	2	1	1	1	1	677	76.2	7.03	32	1
NSP16_2	NSP16	Q8WVV9	Heterogeneous nuclear ribonucleoprotein L-like OS=Homo sapiens OX=9606 GN=HNRNPLL PE=1 SV=1	HNRNPLL	0	5.827	3	1	1	1	1	542	60	7.72	31	1
NSP16_2	NSP16	Q9P2C4	Transmembrane protein 181 OS=Homo sapiens OX=9606 GN=TMEM181 PE=1 SV=2	TMEM181	0	5.82	3	1	1	1	1	612	69.3	8.92	16	1
NSP16_2	NSP16	Q96FX7	tRNA (adenine(58)-N(1))-methyltransferase catalytic subunit TRMT61A OS=Homo sapiens OX=9606 GN=TRMT61A PE=1 SV=1	TRMT61A	0	5.811	6	1	2	1	1	289	31.4	7.36	0	1
NSP16_2	NSP16	Q9Y6X2	E3 SUMO-protein ligase PIAS3 OS=Homo sapiens OX=9606 GN=PIAS3 PE=1 SV=2	PIAS3	0	5.801	4	2	2	2	1	628	68	7.69	25	2
NSP16_2	NSP16	Q86VS8	Protein Hook homolog 3 OS=Homo sapiens OX=9606 GN=HOOK3 PE=1 SV=2	HOOK3	0	5.796	2	1	1	1	1	718	83.1	5.17	33	1
NSP16_2	NSP16	Q9NXC5	GATOR complex protein MIOS OS=Homo sapiens OX=9606 GN=MIOS PE=1 SV=2	MIOS	0	5.78	3	2	2	2	1	875	98.5	6.73	23	2
NSP16_2	NSP16	Q9BZF9	Uveal autoantigen with coiled-coil domains and ankyrin repeats OS=Homo sapiens OX=9606 GN=UACA PE=1 SV=2	UACA	0	5.778	1	1	1	1	1	1416	162.4	7.03	27	1
NSP16_2	NSP16	Q5VYS8	Terminal uridylyltransferase 7 OS=Homo sapiens OX=9606 GN=TUT7 PE=1 SV=1	TUT7	0	5.775	2	3	3	1	1	1495	171.1	6.83	28	3
NSP16_2	NSP16	Q15125	3-beta-hydroxysteroid-Delta(8),Delta(7)-isomerase OS=Homo sapiens OX=9606 GN=EBP PE=1 SV=3	EBP	0	5.774	7	1	1	1	1	230	26.3	7.9	25	1
NSP16_2	NSP16	Q9H814	Phosphorylated adapter RNA export protein OS=Homo sapiens OX=9606 GN=PHAX PE=1 SV=1	PHAX	0	5.759	3	1	1	1	1	394	44.4	5.4	62	1
NSP16_2	NSP16	Q9P2X3	Protein IMPACT OS=Homo sapiens OX=9606 GN=IMPACT PE=1 SV=2	IMPACT	0	5.754	4	2	2	2	1	320	36.5	4.97	27	2
NSP16_2	NSP16	O75695	Protein XRP2 OS=Homo sapiens OX=9606 GN=RP2 PE=1 SV=4	RP2	0	5.751	5	2	2	2	1	350	39.6	5.12	47	2
NSP16_2	NSP16	O60921	Checkpoint protein HUS1 OS=Homo sapiens OX=9606 GN=HUS1 PE=1 SV=1	HUS1	0	5.741	5	1	1	1	1	280	31.7	6.84	21	1
NSP16_2	NSP16	Q96QF0	Rab-3A-interacting protein OS=Homo sapiens OX=9606 GN=RAB3IP PE=1 SV=1	RAB3IP	0	5.739	3	1	1	1	1	476	53	5.97	45	1
NSP16_2	NSP16	Q9P2P6	StAR-related lipid transfer protein 9 OS=Homo sapiens OX=9606 GN=STARD9 PE=1 SV=3	STARD9	0	5.739	0	1	1	1	1	4700	516	6.32	40	1
NSP16_2	NSP16	Q8IVT5	Kinase suppressor of Ras 1 OS=Homo sapiens OX=9606 GN=KSR1 PE=1 SV=3	KSR1	0	5.735	2	2	2	2	1	923	102.1	8.66	0	2
NSP16_2	NSP16	Q92574	Hamartin OS=Homo sapiens OX=9606 GN=TSC1 PE=1 SV=2	TSC1	0	5.725	2	2	2	2	1	1164	129.7	6.47	26	2
NSP16_2	NSP16	P30519	Heme oxygenase 2 OS=Homo sapiens OX=9606 GN=HMOX2 PE=1 SV=2	HMOX2	0	5.721	6	2	2	2	1	316	36	5.41	27	2
NSP16_2	NSP16	P07305	Histone H1.0 OS=Homo sapiens OX=9606 GN=H1-0 PE=1 SV=3	H1-0	0	5.713	7	1	1	1	1	194	20.9	10.84	49	1
NSP16_2	NSP16	Q96H55	Unconventional myosin-XIX OS=Homo sapiens OX=9606 GN=MYO19 PE=1 SV=2	MYO19	0	5.7	1	1	2	1	1	970	109.1	7.71	22	1
NSP16_2	NSP16	Q8N2K1	Ubiquitin-conjugating enzyme E2 J2 OS=Homo sapiens OX=9606 GN=UBE2J2 PE=1 SV=3	UBE2J2	0	5.692	5	1	1	1	1	259	28.9	8.4	38	1
NSP16_2	NSP16	Q969Y2	tRNA modification GTPase GTPBP3, mitochondrial OS=Homo sapiens OX=9606 GN=GTPBP3 PE=1 SV=2	GTPBP3	0	5.69	5	2	2	2	1	492	52	6.48	45	2
NSP16_2	NSP16	Q9P260	RAB11-binding protein RELCH OS=Homo sapiens OX=9606 GN=RELCH PE=1 SV=2	RELCH	0	5.689	2	2	2	2	1	1216	134.5	5.45	29	2
NSP16_2	NSP16	Q9UL25	Ras-related protein Rab-21 OS=Homo sapiens OX=9606 GN=RAB21 PE=1 SV=3	RAB21	0	5.686	4	1	1	1	1	225	24.3	7.94	55	1
NSP16_2	NSP16	O60476	Mannosyl-oligosaccharide 1,2-alpha-mannosidase IB OS=Homo sapiens OX=9606 GN=MAN1A2 PE=1 SV=1	MAN1A2	0	5.684	3	2	2	2	1	641	73	7.61	30	2
NSP16_2	NSP16	Q16637	Survival motor neuron protein OS=Homo sapiens OX=9606 GN=SMN1 PE=1 SV=1	SMN1	0	5.671	4	1	2	1	1	294	31.8	6.55	47	1
NSP16_2	NSP16	Q9Y5T5	Ubiquitin carboxyl-terminal hydrolase 16 OS=Homo sapiens OX=9606 GN=USP16 PE=1 SV=1	USP16	0	5.656	2	1	2	1	1	823	93.5	6.93	24	1
NSP16_2	NSP16	P46776	60S ribosomal protein L27a OS=Homo sapiens OX=9606 GN=RPL27A PE=1 SV=2	RPL27A	0	5.654	16	2	2	2	1	148	16.6	11	52	2
NSP16_2	NSP16	O95376	E3 ubiquitin-protein ligase ARIH2 OS=Homo sapiens OX=9606 GN=ARIH2 PE=1 SV=1	ARIH2	0	5.63	5	2	2	2	1	493	57.8	5.63	39	2
NSP16_2	NSP16	Q2VPK5	Cytoplasmic tRNA 2-thiolation protein 2 OS=Homo sapiens OX=9606 GN=CTU2 PE=1 SV=1	CTU2	0	5.604	3	1	1	1	1	515	56.1	6.32	47	1
NSP16_2	NSP16	P35219	Carbonic anhydrase-related protein OS=Homo sapiens OX=9606 GN=CA8 PE=1 SV=3	CA8	0	5.602	4	1	1	1	1	290	33	4.86	38	1
NSP16_2	NSP16	P62495	Eukaryotic peptide chain release factor subunit 1 OS=Homo sapiens OX=9606 GN=ETF1 PE=1 SV=3	ETF1	0	5.598	5	2	2	2	1	437	49	5.71	17	2
NSP16_2	NSP16	Q6IBS0	Twinfilin-2 OS=Homo sapiens OX=9606 GN=TWF2 PE=1 SV=2	TWF2	0	5.589	5	1	1	1	1	349	39.5	6.84	31	1
NSP16_2	NSP16	Q8N3Y1	F-box/WD repeat-containing protein 8 OS=Homo sapiens OX=9606 GN=FBXW8 PE=1 SV=2	FBXW8	0	5.582	2	1	1	1	1	598	67.4	5.67	58	1
NSP16_2	NSP16	P21675	Transcription initiation factor TFIID subunit 1 OS=Homo sapiens OX=9606 GN=TAF1 PE=1 SV=2	TAF1	0	5.577	1	1	1	1	1	1872	212.5	5.07	44	1
NSP16_2	NSP16	P46736	Lys-63-specific deubiquitinase BRCC36 OS=Homo sapiens OX=9606 GN=BRCC3 PE=1 SV=2	BRCC3	0	5.577	4	2	2	2	1	316	36	5.92	0	2
NSP16_2	NSP16	Q9NZL9	Methionine adenosyltransferase 2 subunit beta OS=Homo sapiens OX=9606 GN=MAT2B PE=1 SV=1	MAT2B	0	5.571	4	1	1	1	1	334	37.5	7.36	49	1
NSP16_2	NSP16	Q3B7T1	Erythroid differentiation-related factor 1 OS=Homo sapiens OX=9606 GN=EDRF1 PE=1 SV=1	EDRF1	0	5.57	2	3	3	3	1	1238	138.4	6.33	25	3
NSP16_2	NSP16	Q96NU1	Sterile alpha motif domain-containing protein 11 OS=Homo sapiens OX=9606 GN=SAMD11 PE=1 SV=3	SAMD11	0	5.566	3	2	2	2	1	681	72.7	7.59	39	2
NSP16_2	NSP16	Q96EK7	Constitutive coactivator of peroxisome proliferator-activated receptor gamma OS=Homo sapiens OX=9606 GN=FAM120B PE=1 SV=1	FAM120B	0	5.551	1	1	1	1	1	910	103.7	5.69	33	1
NSP16_2	NSP16	Q99497	Parkinson disease protein 7 OS=Homo sapiens OX=9606 GN=PARK7 PE=1 SV=2	PARK7	0	5.54	8	1	1	1	1	189	19.9	6.79	38	1
NSP16_2	NSP16	Q07002	Cyclin-dependent kinase 18 OS=Homo sapiens OX=9606 GN=CDK18 PE=1 SV=4	CDK18	0	5.533	3	2	3	1	1	474	54.4	8.66	86	2
NSP16_2	NSP16	Q14181	DNA polymerase alpha subunit B OS=Homo sapiens OX=9606 GN=POLA2 PE=1 SV=2	POLA2	0	5.529	3	1	1	1	1	598	65.9	5.24	26	1
NSP16_2	NSP16	O43159	Ribosomal RNA-processing protein 8 OS=Homo sapiens OX=9606 GN=RRP8 PE=1 SV=2	RRP8	0	5.517	4	1	1	1	1	456	50.7	9.42	46	1
NSP16_2	NSP16	Q14CZ7	FAST kinase domain-containing protein 3, mitochondrial OS=Homo sapiens OX=9606 GN=FASTKD3 PE=1 SV=2	FASTKD3	0	5.503	2	1	1	1	1	662	75.6	8.29	84	1
NSP16_2	NSP16	Q9BWU0	Kanadaptin OS=Homo sapiens OX=9606 GN=SLC4A1AP PE=1 SV=1	SLC4A1AP	0	5.503	3	2	2	2	1	796	88.8	5.19	0	2
NSP16_2	NSP16	Q86W42	THO complex subunit 6 homolog OS=Homo sapiens OX=9606 GN=THOC6 PE=1 SV=1	THOC6	0	5.502	9	2	2	2	1	341	37.5	7.43	0	2
NSP16_2	NSP16	Q9UJ70	N-acetyl-D-glucosamine kinase OS=Homo sapiens OX=9606 GN=NAGK PE=1 SV=4	NAGK	0	5.492	10	3	3	3	1	344	37.4	6.24	23	3
NSP16_2	NSP16	O60306	RNA helicase aquarius OS=Homo sapiens OX=9606 GN=AQR PE=1 SV=4	AQR	0	5.479	2	2	2	2	1	1485	171.2	6.37	51	2
NSP16_2	NSP16	O75037	Kinesin-like protein KIF21B OS=Homo sapiens OX=9606 GN=KIF21B PE=1 SV=2	KIF21B	0	5.474	2	3	3	2	1	1637	182.5	7.08	30	3
NSP16_2	NSP16	P82675	28S ribosomal protein S5, mitochondrial OS=Homo sapiens OX=9606 GN=MRPS5 PE=1 SV=2	MRPS5	0	5.472	5	2	2	2	1	430	48	9.92	37	2
NSP16_2	NSP16	Q9BSH5	Haloacid dehalogenase-like hydrolase domain-containing protein 3 OS=Homo sapiens OX=9606 GN=HDHD3 PE=1 SV=1	HDHD3	0	5.472	13	2	2	2	1	251	28	6.71	21	2
NSP16_2	NSP16	P53990	IST1 homolog OS=Homo sapiens OX=9606 GN=IST1 PE=1 SV=1	IST1	0	5.472	4	2	2	2	1	364	39.7	5.35	44	2
NSP16_2	NSP16	Q99836	Myeloid differentiation primary response protein MyD88 OS=Homo sapiens OX=9606 GN=MYD88 PE=1 SV=1	MYD88	0	5.468	6	2	2	2	1	296	33.2	6.15	21	2
NSP16_2	NSP16	O43734	Adapter protein CIKS OS=Homo sapiens OX=9606 GN=TRAF3IP2 PE=1 SV=3	TRAF3IP2	0	5.468	4	2	2	2	1	574	64.6	6.76	17	2
NSP16_2	NSP16	Q9BRR6	ADP-dependent glucokinase OS=Homo sapiens OX=9606 GN=ADPGK PE=1 SV=1	ADPGK	0	5.465	6	2	2	2	1	497	54.1	6.2	0	2
NSP16_2	NSP16	Q9UKD2	mRNA turnover protein 4 homolog OS=Homo sapiens OX=9606 GN=MRTO4 PE=1 SV=2	MRTO4	0	5.452	11	2	2	2	1	239	27.5	8.29	0	2
NSP16_2	NSP16	P43005	Excitatory amino acid transporter 3 OS=Homo sapiens OX=9606 GN=SLC1A1 PE=1 SV=2	SLC1A1	0	5.45	3	1	1	1	1	524	57.1	5.71	39	1
NSP16_2	NSP16	O95551	Tyrosyl-DNA phosphodiesterase 2 OS=Homo sapiens OX=9606 GN=TDP2 PE=1 SV=1	TDP2	0	5.443	6	2	2	2	1	362	40.9	5.1	15	2
NSP16_2	NSP16	P49006	MARCKS-related protein OS=Homo sapiens OX=9606 GN=MARCKSL1 PE=1 SV=2	MARCKSL1	0	5.415	8	1	1	1	1	195	19.5	4.67	65	1
NSP16_2	NSP16	Q15428	Splicing factor 3A subunit 2 OS=Homo sapiens OX=9606 GN=SF3A2 PE=1 SV=2	SF3A2	0	5.411	4	1	1	1	1	464	49.2	9.64	23	1
NSP16_2	NSP16	O75427	Leucine-rich repeat and calponin homology domain-containing protein 4 OS=Homo sapiens OX=9606 GN=LRCH4 PE=1 SV=2	LRCH4	0	5.402	4	2	3	2	1	683	73.4	8.22	44	2
NSP16_2	NSP16	Q9Y6V7	Probable ATP-dependent RNA helicase DDX49 OS=Homo sapiens OX=9606 GN=DDX49 PE=1 SV=1	DDX49	0	5.393	5	2	2	2	1	483	54.2	9.06	22	2
NSP16_2	NSP16	Q9Y3B9	RRP15-like protein OS=Homo sapiens OX=9606 GN=RRP15 PE=1 SV=2	RRP15	0	5.383	6	2	2	2	1	282	31.5	5.52	27	2
NSP16_2	NSP16	O75818	Ribonuclease P protein subunit p40 OS=Homo sapiens OX=9606 GN=RPP40 PE=1 SV=3	RPP40	0	5.379	3	1	1	1	1	363	41.8	6.67	23	1
NSP16_2	NSP16	Q9NWB7	Intraflagellar transport protein 57 homolog OS=Homo sapiens OX=9606 GN=IFT57 PE=1 SV=1	IFT57	0	5.375	3	1	1	1	1	429	49.1	4.98	26	1
NSP16_2	NSP16	Q562E7	WD repeat-containing protein 81 OS=Homo sapiens OX=9606 GN=WDR81 PE=1 SV=2	WDR81	0	5.372	1	2	2	2	1	1941	211.6	5.58	0	2
NSP16_2	NSP16	P56134	ATP synthase subunit f, mitochondrial OS=Homo sapiens OX=9606 GN=ATP5MF PE=1 SV=3	ATP5MF	0	5.367	12	1	1	1	1	94	10.9	9.67	62	1
NSP16_2	NSP16	Q9UHY1	Nuclear receptor-binding protein OS=Homo sapiens OX=9606 GN=NRBP1 PE=1 SV=1	NRBP1	0	5.367	2	1	1	1	1	535	59.8	5.08	25	1
NSP16_2	NSP16	Q70CQ2	Ubiquitin carboxyl-terminal hydrolase 34 OS=Homo sapiens OX=9606 GN=USP34 PE=1 SV=2	USP34	0	5.367	1	2	2	2	1	3546	404	5.82	22	2
NSP16_2	NSP16	Q9H6R0	ATP-dependent RNA helicase DHX33 OS=Homo sapiens OX=9606 GN=DHX33 PE=1 SV=2	DHX33	0	5.36	2	1	1	1	1	707	78.8	8.91	0	1
NSP16_2	NSP16	Q86UD1	Out at first protein homolog OS=Homo sapiens OX=9606 GN=OAF PE=2 SV=1	OAF	0	5.358	7	2	2	2	1	273	30.7	6.84	20	2
NSP16_2	NSP16	Q8TF30	WASP homolog-associated protein with actin, membranes and microtubules OS=Homo sapiens OX=9606 GN=WHAMM PE=1 SV=2	WHAMM	0	5.357	1	1	1	1	1	809	90.9	7.08	23	1
NSP16_2	NSP16	Q8WWH5	Probable tRNA pseudouridine synthase 1 OS=Homo sapiens OX=9606 GN=TRUB1 PE=1 SV=1	TRUB1	0	5.35	3	1	1	1	1	349	37.2	8.25	37	1
NSP16_2	NSP16	Q15785	Mitochondrial import receptor subunit TOM34 OS=Homo sapiens OX=9606 GN=TOMM34 PE=1 SV=2	TOMM34	0	5.347	4	1	1	1	1	309	34.5	8.98	61	1
NSP16_2	NSP16	Q92888	Rho guanine nucleotide exchange factor 1 OS=Homo sapiens OX=9606 GN=ARHGEF1 PE=1 SV=2	ARHGEF1	0	5.342	4	3	3	3	1	912	102.4	5.66	19	3
NSP16_2	NSP16	Q92871	Phosphomannomutase 1 OS=Homo sapiens OX=9606 GN=PMM1 PE=1 SV=2	PMM1	0	5.339	8	2	2	1	1	262	29.7	5.74	22	2
NSP16_2	NSP16	Q9C0D5	Protein TANC1 OS=Homo sapiens OX=9606 GN=TANC1 PE=1 SV=3	TANC1	0	5.337	1	2	2	2	1	1861	202.1	8.32	29	2
NSP16_2	NSP16	P13798	Acylamino-acid-releasing enzyme OS=Homo sapiens OX=9606 GN=APEH PE=1 SV=4	APEH	0	5.327	2	1	1	1	1	732	81.2	5.48	40	1
NSP16_2	NSP16	Q9GZP9	Derlin-2 OS=Homo sapiens OX=9606 GN=DERL2 PE=1 SV=1	DERL2	0	5.292	13	1	1	1	1	239	27.5	7.28	0	1
NSP16_2	NSP16	Q9Y2J4	Angiomotin-like protein 2 OS=Homo sapiens OX=9606 GN=AMOTL2 PE=1 SV=3	AMOTL2	0	5.27	2	2	2	1	1	779	85.7	7.3	25	2
NSP16_2	NSP16	Q9C0J8	pre-mRNA 3' end processing protein WDR33 OS=Homo sapiens OX=9606 GN=WDR33 PE=1 SV=2	WDR33	0	5.252	2	2	2	2	1	1336	145.8	9.17	21	2
NSP16_2	NSP16	P50453	Serpin B9 OS=Homo sapiens OX=9606 GN=SERPINB9 PE=1 SV=1	SERPINB9	0	5.25	5	2	2	1	1	376	42.4	5.86	21	2
NSP16_2	NSP16	Q12983	BCL2/adenovirus E1B 19 kDa protein-interacting protein 3 OS=Homo sapiens OX=9606 GN=BNIP3 PE=1 SV=3	BNIP3	0	5.249	4	1	1	1	1	259	27.8	7.17	38	1
NSP16_2	NSP16	Q14493	Histone RNA hairpin-binding protein OS=Homo sapiens OX=9606 GN=SLBP PE=1 SV=1	SLBP	0	5.248	10	2	2	2	1	270	31.3	7.47	14	2
NSP16_2	NSP16	Q9P2D3	HEAT repeat-containing protein 5B OS=Homo sapiens OX=9606 GN=HEATR5B PE=1 SV=2	HEATR5B	0	5.244	1	2	2	2	1	2071	224.2	7.17	45	2
NSP16_2	NSP16	Q9BRR3	Post-GPI attachment to proteins factor 4 OS=Homo sapiens OX=9606 GN=PGAP4 PE=1 SV=1	PGAP4	0	5.241	6	2	2	2	1	403	46.6	7.59	19	2
NSP16_2	NSP16	Q96T58	Msx2-interacting protein OS=Homo sapiens OX=9606 GN=SPEN PE=1 SV=1	SPEN	0	5.238	0	1	1	1	1	3664	402	7.64	25	1
NSP16_2	NSP16	O75943	Cell cycle checkpoint protein RAD17 OS=Homo sapiens OX=9606 GN=RAD17 PE=1 SV=2	RAD17	0	5.23	3	2	2	2	1	681	77	7.06	0	2
NSP16_2	NSP16	Q8NEY8	Periphilin-1 OS=Homo sapiens OX=9606 GN=PPHLN1 PE=1 SV=2	PPHLN1	0	5.222	4	2	2	2	1	458	52.7	9.11	38	2
NSP16_2	NSP16	Q9NXF1	Testis-expressed protein 10 OS=Homo sapiens OX=9606 GN=TEX10 PE=1 SV=2	TEX10	0	5.212	1	1	1	1	1	929	105.6	9.36	36	1
NSP16_2	NSP16	P46778	60S ribosomal protein L21 OS=Homo sapiens OX=9606 GN=RPL21 PE=1 SV=2	RPL21	0	5.207	17	2	2	2	1	160	18.6	10.49	14	2
NSP16_2	NSP16	Q9NVV4	Poly(A) RNA polymerase, mitochondrial OS=Homo sapiens OX=9606 GN=MTPAP PE=1 SV=1	MTPAP	0	5.202	4	2	2	2	1	582	66.1	9.04	34	2
NSP16_2	NSP16	Q6PD62	RNA polymerase-associated protein CTR9 homolog OS=Homo sapiens OX=9606 GN=CTR9 PE=1 SV=1	CTR9	0	5.179	2	2	2	2	1	1173	133.4	6.77	0	2
NSP16_2	NSP16	Q8NCC5	Sugar phosphate exchanger 3 OS=Homo sapiens OX=9606 GN=SLC37A3 PE=2 SV=2	SLC37A3	0	5.175	3	2	2	2	1	494	54.5	5.66	51	2
NSP16_2	NSP16	P29401	Transketolase OS=Homo sapiens OX=9606 GN=TKT PE=1 SV=3	TKT	0	5.168	5	2	2	2	1	623	67.8	7.66	16	2
NSP16_2	NSP16	Q9C026	E3 ubiquitin-protein ligase TRIM9 OS=Homo sapiens OX=9606 GN=TRIM9 PE=1 SV=1	TRIM9	0	5.162	3	2	2	2	1	710	79.1	6.84	21	2
NSP16_2	NSP16	Q7Z624	Calmodulin-lysine N-methyltransferase OS=Homo sapiens OX=9606 GN=CAMKMT PE=1 SV=2	CAMKMT	0	5.153	8	2	2	2	1	323	36.1	6.83	16	2
NSP16_2	NSP16	Q92777	Synapsin-2 OS=Homo sapiens OX=9606 GN=SYN2 PE=2 SV=4	SYN2	0	5.146	4	2	2	2	1	582	63	8.41	27	2
NSP16_2	NSP16	P83436	Conserved oligomeric Golgi complex subunit 7 OS=Homo sapiens OX=9606 GN=COG7 PE=1 SV=1	COG7	0	5.144	4	2	2	2	1	770	86.3	5.47	0	2
NSP16_2	NSP16	Q7Z6B7	SLIT-ROBO Rho GTPase-activating protein 1 OS=Homo sapiens OX=9606 GN=SRGAP1 PE=1 SV=1	SRGAP1	0	5.137	1	1	1	1	1	1085	124.2	6.83	60	1
NSP16_2	NSP16	P23610	40-kDa huntingtin-associated protein OS=Homo sapiens OX=9606 GN=F8A1 PE=1 SV=2	F8A1	0	5.124	6	2	2	2	1	371	39.1	6.84	29	2
NSP16_2	NSP16	Q71SY5	Mediator of RNA polymerase II transcription subunit 25 OS=Homo sapiens OX=9606 GN=MED25 PE=1 SV=2	MED25	0	5.11	3	1	1	1	1	747	78.1	8.34	38	1
NSP16_2	NSP16	Q9P0V9	Septin-10 OS=Homo sapiens OX=9606 GN=SEPTIN10 PE=1 SV=2	SEPTIN10	0	5.109	2	1	1	1	1	454	52.6	6.8	37	1
NSP16_2	NSP16	Q9NQC3	Reticulon-4 OS=Homo sapiens OX=9606 GN=RTN4 PE=1 SV=2	RTN4	0	5.092	1	1	1	1	1	1192	129.9	4.5	31	1
NSP16_2	NSP16	P36021	Monocarboxylate transporter 8 OS=Homo sapiens OX=9606 GN=SLC16A2 PE=1 SV=2	SLC16A2	0	5.089	4	2	2	2	1	539	59.5	5.59	33	2
NSP16_2	NSP16	O94888	UBX domain-containing protein 7 OS=Homo sapiens OX=9606 GN=UBXN7 PE=1 SV=2	UBXN7	0	5.085	2	1	1	1	1	489	54.8	5.16	44	1
NSP16_2	NSP16	Q96B70	Leukocyte receptor cluster member 9 OS=Homo sapiens OX=9606 GN=LENG9 PE=2 SV=2	LENG9	0	5.081	6	2	2	2	1	501	53.1	7.84	0	2
NSP16_2	NSP16	Q92618	Zinc finger protein 516 OS=Homo sapiens OX=9606 GN=ZNF516 PE=1 SV=1	ZNF516	0	5.073	1	1	1	1	1	1163	124.2	8.72	66	1
NSP16_2	NSP16	P16298	Serine/threonine-protein phosphatase 2B catalytic subunit beta isoform OS=Homo sapiens OX=9606 GN=PPP3CB PE=1 SV=2	PPP3CB	0	5.065	4	2	2	1	1	524	59	5.91	0	2
NSP16_2	NSP16	Q14BN4	Sarcolemmal membrane-associated protein OS=Homo sapiens OX=9606 GN=SLMAP PE=1 SV=1	SLMAP	0	5.062	2	1	1	1	1	828	95.1	5.47	0	1
NSP16_2	NSP16	Q9H8Y5	Ankyrin repeat and zinc finger domain-containing protein 1 OS=Homo sapiens OX=9606 GN=ANKZF1 PE=1 SV=1	ANKZF1	0	5.046	2	1	1	1	1	726	80.9	8.41	54	1
NSP16_2	NSP16	Q8NI36	WD repeat-containing protein 36 OS=Homo sapiens OX=9606 GN=WDR36 PE=1 SV=1	WDR36	0	5.044	2	2	2	2	1	951	105.3	7.53	0	2
NSP16_2	NSP16	Q8TCJ2	Dolichyl-diphosphooligosaccharide--protein glycosyltransferase subunit STT3B OS=Homo sapiens OX=9606 GN=STT3B PE=1 SV=1	STT3B	0	5.04	2	2	2	1	1	826	93.6	8.91	21	2
NSP16_2	NSP16	Q86UW6	NEDD4-binding protein 2 OS=Homo sapiens OX=9606 GN=N4BP2 PE=1 SV=2	N4BP2	0	5.029	1	1	1	1	1	1770	198.7	5.21	35	1
NSP16_2	NSP16	Q9HC77	Centromere protein J OS=Homo sapiens OX=9606 GN=CENPJ PE=1 SV=2	CENPJ	0	5.027	1	1	1	1	1	1338	152.9	6.61	21	1
NSP16_2	NSP16	Q6XE24	RNA-binding motif, single-stranded-interacting protein 3 OS=Homo sapiens OX=9606 GN=RBMS3 PE=1 SV=1	RBMS3	0	5.02	3	1	1	1	1	437	47.8	8.03	45	1
NSP16_2	NSP16	Q8IUR7	Armadillo repeat-containing protein 8 OS=Homo sapiens OX=9606 GN=ARMC8 PE=1 SV=2	ARMC8	0	4.999	3	2	2	2	1	673	75.5	6.73	18	2
NSP16_2	NSP16	Q86U42	Polyadenylate-binding protein 2 OS=Homo sapiens OX=9606 GN=PABPN1 PE=1 SV=3	PABPN1	0	4.994	4	1	1	1	1	306	32.7	5.06	40	1
NSP16_2	NSP16	Q8NCE2	Myotubularin-related protein 14 OS=Homo sapiens OX=9606 GN=MTMR14 PE=1 SV=2	MTMR14	0	4.993	2	1	1	1	1	650	72.2	6.24	56	1
NSP16_2	NSP16	Q86YA3	Protein ZGRF1 OS=Homo sapiens OX=9606 GN=ZGRF1 PE=1 SV=3	ZGRF1	0	4.989	1	1	1	1	1	2104	236.5	6.16	27	1
NSP16_2	NSP16	Q8IV38	Ankyrin repeat and MYND domain-containing protein 2 OS=Homo sapiens OX=9606 GN=ANKMY2 PE=1 SV=1	ANKMY2	0	4.986	2	1	1	1	1	441	49.3	6.25	0	1
NSP16_2	NSP16	P57078	Receptor-interacting serine/threonine-protein kinase 4 OS=Homo sapiens OX=9606 GN=RIPK4 PE=1 SV=1	RIPK4	0	4.974	1	1	1	1	1	832	91.6	7.17	0	1
NSP16_2	NSP16	Q9H1D9	DNA-directed RNA polymerase III subunit RPC6 OS=Homo sapiens OX=9606 GN=POLR3F PE=1 SV=1	POLR3F	0	4.967	3	1	1	1	1	316	35.7	6.11	48	1
NSP16_2	NSP16	Q6PCE3	Glucose 1,6-bisphosphate synthase OS=Homo sapiens OX=9606 GN=PGM2L1 PE=1 SV=3	PGM2L1	0	4.948	3	2	2	2	1	622	70.4	7.15	18	2
NSP16_2	NSP16	Q5VWQ0	Lysine-specific demethylase 9 OS=Homo sapiens OX=9606 GN=RSBN1 PE=1 SV=2	RSBN1	0	4.948	1	1	1	1	1	802	90	8.6	28	1
NSP16_2	NSP16	P48047	ATP synthase subunit O, mitochondrial OS=Homo sapiens OX=9606 GN=ATP5PO PE=1 SV=1	ATP5PO	0	4.935	11	2	2	2	1	213	23.3	9.96	0	2
NSP16_2	NSP16	P78540	Arginase-2, mitochondrial OS=Homo sapiens OX=9606 GN=ARG2 PE=1 SV=1	ARG2	0	4.93	4	1	1	1	1	354	38.6	6.47	18	1
NSP16_2	NSP16	Q86SK9	Stearoyl-CoA desaturase 5 OS=Homo sapiens OX=9606 GN=SCD5 PE=1 SV=2	SCD5	0	4.919	4	1	1	1	1	330	37.6	9.61	18	1
NSP16_2	NSP16	Q9NW64	Pre-mRNA-splicing factor RBM22 OS=Homo sapiens OX=9606 GN=RBM22 PE=1 SV=1	RBM22	0	4.915	3	1	1	1	1	420	46.9	8.54	32	1
NSP16_2	NSP16	Q6P3R8	Serine/threonine-protein kinase Nek5 OS=Homo sapiens OX=9606 GN=NEK5 PE=2 SV=1	NEK5	0	4.914	3	2	2	1	1	708	81.4	8.87	54	2
NSP16_2	NSP16	Q9GZN7	Protein rogdi homolog OS=Homo sapiens OX=9606 GN=ROGDI PE=1 SV=1	ROGDI	0	4.904	8	2	2	2	1	287	32.2	8.16	17	2
NSP16_2	NSP16	O95409	Zinc finger protein ZIC 2 OS=Homo sapiens OX=9606 GN=ZIC2 PE=1 SV=2	ZIC2	0	4.896	2	1	1	1	1	532	55	8.41	0	1
NSP16_2	NSP16	Q9Y4L5	E3 ubiquitin-protein ligase RNF115 OS=Homo sapiens OX=9606 GN=RNF115 PE=1 SV=2	RNF115	0	4.892	6	1	1	1	1	304	33.7	5.69	65	1
NSP16_2	NSP16	Q13618	Cullin-3 OS=Homo sapiens OX=9606 GN=CUL3 PE=1 SV=2	CUL3	0	4.89	1	2	2	2	1	768	88.9	8.48	31	2
NSP16_2	NSP16	Q5T447	E3 ubiquitin-protein ligase HECTD3 OS=Homo sapiens OX=9606 GN=HECTD3 PE=1 SV=1	HECTD3	0	4.889	2	1	1	1	1	861	97.1	5.64	19	1
NSP16_2	NSP16	Q8NI27	THO complex subunit 2 OS=Homo sapiens OX=9606 GN=THOC2 PE=1 SV=2	THOC2	0	4.883	1	1	1	1	1	1593	182.7	8.44	38	1
NSP16_2	NSP16	Q96L93	Kinesin-like protein KIF16B OS=Homo sapiens OX=9606 GN=KIF16B PE=1 SV=2	KIF16B	0	4.879	2	2	2	1	1	1317	151.9	6.16	39	2
NSP16_2	NSP16	O75147	Obscurin-like protein 1 OS=Homo sapiens OX=9606 GN=OBSL1 PE=1 SV=4	OBSL1	0	4.879	1	2	2	2	1	1896	206.8	5.63	28	2
NSP16_2	NSP16	Q7Z3V4	Ubiquitin-protein ligase E3B OS=Homo sapiens OX=9606 GN=UBE3B PE=1 SV=3	UBE3B	0	4.879	2	2	2	2	1	1068	123	8.19	0	2
NSP16_2	NSP16	Q9UI10	Translation initiation factor eIF-2B subunit delta OS=Homo sapiens OX=9606 GN=EIF2B4 PE=1 SV=2	EIF2B4	0	4.871	5	2	2	2	1	523	57.5	9.38	0	2
NSP16_2	NSP16	Q9Y4F5	Centrosomal protein of 170 kDa protein B OS=Homo sapiens OX=9606 GN=CEP170B PE=1 SV=4	CEP170B	0	4.87	1	2	2	1	1	1589	171.6	6.84	22	2
NSP16_2	NSP16	Q13123	Protein Red OS=Homo sapiens OX=9606 GN=IK PE=1 SV=3	IK	0	4.865	5	2	2	2	1	557	65.6	6.64	43	2
NSP16_2	NSP16	Q5JWF2	Guanine nucleotide-binding protein G(s) subunit alpha isoforms XLas OS=Homo sapiens OX=9606 GN=GNAS PE=1 SV=2	GNAS	0	4.861	2	2	2	1	1	1037	111	5.03	0	2
NSP16_2	NSP16	Q9NXG2	THUMP domain-containing protein 1 OS=Homo sapiens OX=9606 GN=THUMPD1 PE=1 SV=2	THUMPD1	0	4.858	4	1	1	1	1	353	39.3	7.88	17	1
NSP16_2	NSP16	Q8N3J5	Protein phosphatase 1K, mitochondrial OS=Homo sapiens OX=9606 GN=PPM1K PE=1 SV=1	PPM1K	0	4.857	6	2	2	2	1	372	41	6.74	43	2
NSP16_2	NSP16	Q8N9T8	Protein KRI1 homolog OS=Homo sapiens OX=9606 GN=KRI1 PE=1 SV=3	KRI1	0	4.855	2	1	1	1	1	703	82.5	5.14	31	1
NSP16_2	NSP16	O75352	Mannose-P-dolichol utilization defect 1 protein OS=Homo sapiens OX=9606 GN=MPDU1 PE=1 SV=2	MPDU1	0	4.845	6	1	1	1	1	247	26.6	8.94	0	1
NSP16_2	NSP16	Q12800	Alpha-globin transcription factor CP2 OS=Homo sapiens OX=9606 GN=TFCP2 PE=1 SV=2	TFCP2	0	4.843	2	1	1	1	1	502	57.2	5.8	37	1
NSP16_2	NSP16	Q9Y4B6	DDB1- and CUL4-associated factor 1 OS=Homo sapiens OX=9606 GN=DCAF1 PE=1 SV=3	DCAF1	0	4.836	1	2	2	2	1	1507	168.9	5.06	42	2
NSP16_2	NSP16	Q6ZWE6	Pleckstrin homology domain-containing family M member 3 OS=Homo sapiens OX=9606 GN=PLEKHM3 PE=2 SV=2	PLEKHM3	0	4.823	1	1	1	1	1	761	87.1	7.09	43	1
NSP16_2	NSP16	P49770	Translation initiation factor eIF-2B subunit beta OS=Homo sapiens OX=9606 GN=EIF2B2 PE=1 SV=3	EIF2B2	0	4.818	3	1	1	1	1	351	39	6.16	0	1
NSP16_2	NSP16	Q96N66	Lysophospholipid acyltransferase 7 OS=Homo sapiens OX=9606 GN=MBOAT7 PE=1 SV=2	MBOAT7	0	4.814	5	1	1	1	1	472	52.7	8.97	16	1
NSP16_2	NSP16	Q15435	Protein phosphatase 1 regulatory subunit 7 OS=Homo sapiens OX=9606 GN=PPP1R7 PE=1 SV=1	PPP1R7	0	4.805	3	1	1	1	1	360	41.5	4.91	41	1
NSP16_2	NSP16	Q8IV08	5'-3' exonuclease PLD3 OS=Homo sapiens OX=9606 GN=PLD3 PE=1 SV=1	PLD3	0	4.796	4	2	2	2	1	490	54.7	6.47	25	2
NSP16_2	NSP16	P17029	Zinc finger protein with KRAB and SCAN domains 1 OS=Homo sapiens OX=9606 GN=ZKSCAN1 PE=1 SV=3	ZKSCAN1	0	4.785	4	2	2	2	1	563	63.6	7.05	0	2
NSP16_2	NSP16	Q9UKY7	Protein CDV3 homolog OS=Homo sapiens OX=9606 GN=CDV3 PE=1 SV=1	CDV3	0	4.784	19	1	2	1	1	258	27.3	6.4	0	1
NSP16_2	NSP16	P05387	60S acidic ribosomal protein P2 OS=Homo sapiens OX=9606 GN=RPLP2 PE=1 SV=1	RPLP2	0	4.779	14	1	1	1	1	115	11.7	4.54	15	1
NSP16_2	NSP16	P51451	Tyrosine-protein kinase Blk OS=Homo sapiens OX=9606 GN=BLK PE=1 SV=3	BLK	0	4.776	3	2	3	1	1	505	57.7	7.87	75	2
NSP16_2	NSP16	Q5TAQ9	DDB1- and CUL4-associated factor 8 OS=Homo sapiens OX=9606 GN=DCAF8 PE=1 SV=1	DCAF8	0	4.765	3	2	2	2	1	597	66.8	5.39	30	2
NSP16_2	NSP16	Q9NQH7	Xaa-Pro aminopeptidase 3 OS=Homo sapiens OX=9606 GN=XPNPEP3 PE=1 SV=1	XPNPEP3	0	4.763	5	2	3	1	1	507	57	6.83	37	2
NSP16_2	NSP16	Q9UJ83	2-hydroxyacyl-CoA lyase 1 OS=Homo sapiens OX=9606 GN=HACL1 PE=1 SV=2	HACL1	0	4.73	2	1	1	1	1	578	63.7	7.36	19	1
NSP16_2	NSP16	Q8WYB5	Histone acetyltransferase KAT6B OS=Homo sapiens OX=9606 GN=KAT6B PE=1 SV=3	KAT6B	0	4.727	1	1	1	1	1	2073	231.2	5.96	21	1
NSP16_2	NSP16	Q13257	Mitotic spindle assembly checkpoint protein MAD2A OS=Homo sapiens OX=9606 GN=MAD2L1 PE=1 SV=1	MAD2L1	0	4.711	12	3	3	3	1	205	23.5	5.08	14	3
NSP16_2	NSP16	Q10570	Cleavage and polyadenylation specificity factor subunit 1 OS=Homo sapiens OX=9606 GN=CPSF1 PE=1 SV=2	CPSF1	0	4.706	2	3	3	3	1	1443	160.8	6.4	0	3
NSP16_2	NSP16	Q9P253	Vacuolar protein sorting-associated protein 18 homolog OS=Homo sapiens OX=9606 GN=VPS18 PE=1 SV=2	VPS18	0	4.706	1	2	2	2	1	973	110.1	6.07	39	2
NSP16_2	NSP16	Q9BT92	Trichoplein keratin filament-binding protein OS=Homo sapiens OX=9606 GN=TCHP PE=1 SV=1	TCHP	0	4.706	3	1	1	1	1	498	61	6.54	38	1
NSP16_2	NSP16	Q9NQR4	Omega-amidase NIT2 OS=Homo sapiens OX=9606 GN=NIT2 PE=1 SV=1	NIT2	0	4.7	5	1	1	1	1	276	30.6	7.21	50	1
NSP16_2	NSP16	Q9BT40	Inositol polyphosphate 5-phosphatase K OS=Homo sapiens OX=9606 GN=INPP5K PE=1 SV=3	INPP5K	0	4.697	2	1	1	1	1	448	51.1	6.54	29	1
NSP16_2	NSP16	Q6PK04	Coiled-coil domain-containing protein 137 OS=Homo sapiens OX=9606 GN=CCDC137 PE=1 SV=1	CCDC137	0	4.685	6	1	1	1	1	289	33.2	10.93	16	1
NSP16_2	NSP16	Q9Y3R0	Glutamate receptor-interacting protein 1 OS=Homo sapiens OX=9606 GN=GRIP1 PE=1 SV=3	GRIP1	0	4.685	2	2	2	2	1	1128	122.3	6.47	33	2
NSP16_2	NSP16	Q9NZJ0	Denticleless protein homolog OS=Homo sapiens OX=9606 GN=DTL PE=1 SV=3	DTL	0	4.682	2	2	2	2	1	730	79.4	8.87	40	2
NSP16_2	NSP16	Q9NXR1	Nuclear distribution protein nudE homolog 1 OS=Homo sapiens OX=9606 GN=NDE1 PE=1 SV=3	NDE1	0	4.678	4	1	1	1	1	335	37.7	5.15	34	1
NSP16_2	NSP16	Q5VTL8	Pre-mRNA-splicing factor 38B OS=Homo sapiens OX=9606 GN=PRPF38B PE=1 SV=1	PRPF38B	0	4.676	4	2	2	2	1	546	64.4	10.54	26	2
NSP16_2	NSP16	Q16584	Mitogen-activated protein kinase kinase kinase 11 OS=Homo sapiens OX=9606 GN=MAP3K11 PE=1 SV=1	MAP3K11	0	4.67	3	2	2	1	1	847	92.6	8.12	29	2
NSP16_2	NSP16	O95363	Phenylalanine--tRNA ligase, mitochondrial OS=Homo sapiens OX=9606 GN=FARS2 PE=1 SV=1	FARS2	0	4.659	2	1	1	1	1	451	52.3	7.46	47	1
NSP16_2	NSP16	Q92609	TBC1 domain family member 5 OS=Homo sapiens OX=9606 GN=TBC1D5 PE=1 SV=1	TBC1D5	0	4.653	2	1	1	1	1	795	88.9	6.54	42	1
NSP16_2	NSP16	Q96GQ7	Probable ATP-dependent RNA helicase DDX27 OS=Homo sapiens OX=9606 GN=DDX27 PE=1 SV=2	DDX27	0	4.646	3	2	2	2	1	796	89.8	9.28	25	2
NSP16_2	NSP16	Q9P270	SLAIN motif-containing protein 2 OS=Homo sapiens OX=9606 GN=SLAIN2 PE=1 SV=2	SLAIN2	0	4.638	3	1	1	1	1	581	62.5	9.45	51	1
NSP16_2	NSP16	Q7Z7H8	39S ribosomal protein L10, mitochondrial OS=Homo sapiens OX=9606 GN=MRPL10 PE=1 SV=3	MRPL10	0	4.635	14	1	1	1	1	261	29.3	9.58	29	1
NSP16_2	NSP16	Q96P16	Regulation of nuclear pre-mRNA domain-containing protein 1A OS=Homo sapiens OX=9606 GN=RPRD1A PE=1 SV=1	RPRD1A	0	4.635	5	2	2	2	1	312	35.7	7.55	34	2
NSP16_2	NSP16	Q9Y485	DmX-like protein 1 OS=Homo sapiens OX=9606 GN=DMXL1 PE=1 SV=3	DMXL1	0	4.635	1	2	2	1	1	3027	337.6	6.34	39	2
NSP16_2	NSP16	Q9ULH0	Kinase D-interacting substrate of 220 kDa OS=Homo sapiens OX=9606 GN=KIDINS220 PE=1 SV=3	KIDINS220	0	4.624	1	2	2	2	1	1771	196.4	6.62	17	2
NSP16_2	NSP16	P33527	Multidrug resistance-associated protein 1 OS=Homo sapiens OX=9606 GN=ABCC1 PE=1 SV=3	ABCC1	0	4.621	1	2	2	2	1	1531	171.5	7.11	24	2
NSP16_2	NSP16	O14727	Apoptotic protease-activating factor 1 OS=Homo sapiens OX=9606 GN=APAF1 PE=1 SV=2	APAF1	0	4.62	1	1	1	1	1	1248	141.7	6.4	32	1
NSP16_2	NSP16	Q9UKA4	A-kinase anchor protein 11 OS=Homo sapiens OX=9606 GN=AKAP11 PE=1 SV=1	AKAP11	0	4.613	2	2	2	2	1	1901	210.4	5.39	0	2
NSP16_2	NSP16	P28370	Probable global transcription activator SNF2L1 OS=Homo sapiens OX=9606 GN=SMARCA1 PE=1 SV=2	SMARCA1	0	4.577	2	2	2	2	1	1054	122.5	8.09	33	2
NSP16_2	NSP16	O95864	Acyl-CoA 6-desaturase OS=Homo sapiens OX=9606 GN=FADS2 PE=1 SV=1	FADS2	0	4.576	5	2	2	2	1	444	52.2	8.82	17	2
NSP16_2	NSP16	Q9UIC8	Leucine carboxyl methyltransferase 1 OS=Homo sapiens OX=9606 GN=LCMT1 PE=1 SV=2	LCMT1	0	4.567	3	1	1	1	1	334	38.4	6.04	35	1
NSP16_2	NSP16	P27105	Erythrocyte band 7 integral membrane protein OS=Homo sapiens OX=9606 GN=STOM PE=1 SV=3	STOM	0	4.558	10	3	3	3	1	288	31.7	7.88	0	3
NSP16_2	NSP16	P08708	40S ribosomal protein S17 OS=Homo sapiens OX=9606 GN=RPS17 PE=1 SV=2	RPS17	0	4.539	7	1	1	1	1	135	15.5	9.85	25	1
NSP16_2	NSP16	Q96IW7	Vesicle-trafficking protein SEC22a OS=Homo sapiens OX=9606 GN=SEC22A PE=1 SV=1	SEC22A	0	4.535	4	1	1	1	1	307	34.9	8.24	38	1
NSP16_2	NSP16	Q9BZG1	Ras-related protein Rab-34 OS=Homo sapiens OX=9606 GN=RAB34 PE=1 SV=1	RAB34	0	4.496	6	1	1	1	1	259	29	7.88	27	1
NSP16_2	NSP16	P18669	Phosphoglycerate mutase 1 OS=Homo sapiens OX=9606 GN=PGAM1 PE=1 SV=2	PGAM1	0	4.496	4	1	1	1	1	254	28.8	7.18	19	1
NSP16_2	NSP16	Q5VV42	Threonylcarbamoyladenosine tRNA methylthiotransferase OS=Homo sapiens OX=9606 GN=CDKAL1 PE=1 SV=1	CDKAL1	0	4.488	4	2	2	2	1	579	65.1	7.46	0	2
NSP16_2	NSP16	P48059	LIM and senescent cell antigen-like-containing domain protein 1 OS=Homo sapiens OX=9606 GN=LIMS1 PE=1 SV=4	LIMS1	0	4.477	4	1	1	1	1	325	37.2	8.05	18	1
NSP16_2	NSP16	Q9H4A6	Golgi phosphoprotein 3 OS=Homo sapiens OX=9606 GN=GOLPH3 PE=1 SV=1	GOLPH3	0	4.477	10	2	2	2	1	298	33.8	6.44	37	2
NSP16_2	NSP16	Q9C0H9	SRC kinase signaling inhibitor 1 OS=Homo sapiens OX=9606 GN=SRCIN1 PE=1 SV=4	SRCIN1	0	4.461	2	2	2	2	1	1183	127	9.38	18	2
NSP16_2	NSP16	Q9HCK8	Chromodomain-helicase-DNA-binding protein 8 OS=Homo sapiens OX=9606 GN=CHD8 PE=1 SV=5	CHD8	0	4.454	0	1	1	1	1	2581	290.3	6.47	39	1
NSP16_2	NSP16	Q6F5E8	Capping protein, Arp2/3 and myosin-I linker protein 2 OS=Homo sapiens OX=9606 GN=CARMIL2 PE=1 SV=2	CARMIL2	0	4.451	1	1	1	1	1	1435	154.6	6.76	0	1
NSP16_2	NSP16	Q6IA86	Elongator complex protein 2 OS=Homo sapiens OX=9606 GN=ELP2 PE=1 SV=2	ELP2	0	4.436	2	2	2	2	1	826	92.4	5.96	58	2
NSP16_2	NSP16	Q8IWI9	MAX gene-associated protein OS=Homo sapiens OX=9606 GN=MGA PE=1 SV=4	MGA	0	4.433	0	1	1	1	1	3065	336	6.9	30	1
NSP16_2	NSP16	P38571	Lysosomal acid lipase/cholesteryl ester hydrolase OS=Homo sapiens OX=9606 GN=LIPA PE=1 SV=2	LIPA	0	4.427	3	1	1	1	1	399	45.4	6.92	21	1
NSP16_2	NSP16	Q9UHR6	Zinc finger HIT domain-containing protein 2 OS=Homo sapiens OX=9606 GN=ZNHIT2 PE=1 SV=1	ZNHIT2	0	4.424	2	1	1	1	1	403	42.9	5.99	40	1
NSP16_2	NSP16	Q96PZ0	Pseudouridylate synthase 7 homolog OS=Homo sapiens OX=9606 GN=PUS7 PE=1 SV=2	PUS7	0	4.422	3	2	2	2	1	661	75	6.37	34	2
NSP16_2	NSP16	Q9H1B7	Probable E3 ubiquitin-protein ligase IRF2BPL OS=Homo sapiens OX=9606 GN=IRF2BPL PE=1 SV=1	IRF2BPL	0	4.418	1	1	1	1	1	796	82.6	8.24	44	1
NSP16_2	NSP16	Q86WU2	Probable D-lactate dehydrogenase, mitochondrial OS=Homo sapiens OX=9606 GN=LDHD PE=1 SV=1	LDHD	0	4.406	3	1	1	1	1	507	54.8	6.65	21	1
NSP16_2	NSP16	Q13416	Origin recognition complex subunit 2 OS=Homo sapiens OX=9606 GN=ORC2 PE=1 SV=2	ORC2	0	4.406	3	1	1	1	1	577	65.9	6.51	14	1
NSP16_2	NSP16	Q9HA65	TBC1 domain family member 17 OS=Homo sapiens OX=9606 GN=TBC1D17 PE=1 SV=2	TBC1D17	0	4.39	2	1	1	1	1	648	72.7	5.19	26	1
NSP16_2	NSP16	Q9BYD3	39S ribosomal protein L4, mitochondrial OS=Homo sapiens OX=9606 GN=MRPL4 PE=1 SV=1	MRPL4	0	4.375	4	1	1	1	1	311	34.9	9.72	18	1
NSP16_2	NSP16	Q8IVD9	NudC domain-containing protein 3 OS=Homo sapiens OX=9606 GN=NUDCD3 PE=1 SV=3	NUDCD3	0	4.374	6	2	2	2	1	361	40.8	5.25	26	2
NSP16_2	NSP16	Q02040	A-kinase anchor protein 17A OS=Homo sapiens OX=9606 GN=AKAP17A PE=1 SV=2	AKAP17A	0	4.36	2	2	2	2	1	695	80.7	9.73	55	2
NSP16_2	NSP16	Q32MZ4	Leucine-rich repeat flightless-interacting protein 1 OS=Homo sapiens OX=9606 GN=LRRFIP1 PE=1 SV=2	LRRFIP1	0	4.354	2	1	1	1	1	808	89.2	4.65	60	1
NSP16_2	NSP16	Q9H410	Kinetochore-associated protein DSN1 homolog OS=Homo sapiens OX=9606 GN=DSN1 PE=1 SV=2	DSN1	0	4.353	7	2	2	2	1	356	40	7.05	26	2
NSP16_2	NSP16	Q9P2J9	[Pyruvate dehydrogenase [acetyl-transferring]]-phosphatase 2, mitochondrial OS=Homo sapiens OX=9606 GN=PDP2 PE=2 SV=2	PDP2	0	4.352	2	1	2	1	1	529	59.9	6.07	41	1
NSP16_2	NSP16	Q5VZF2	Muscleblind-like protein 2 OS=Homo sapiens OX=9606 GN=MBNL2 PE=1 SV=2	MBNL2	0	4.349	6	2	2	1	1	373	40.5	8.38	14	2
NSP16_2	NSP16	Q8IZL8	Proline-, glutamic acid- and leucine-rich protein 1 OS=Homo sapiens OX=9606 GN=PELP1 PE=1 SV=2	PELP1	0	4.342	1	1	1	1	1	1130	119.6	4.34	50	1
NSP16_2	NSP16	Q9BPX6	Calcium uptake protein 1, mitochondrial OS=Homo sapiens OX=9606 GN=MICU1 PE=1 SV=1	MICU1	0	4.341	3	2	2	2	1	476	54.3	8.41	28	2
NSP16_2	NSP16	Q12955	Ankyrin-3 OS=Homo sapiens OX=9606 GN=ANK3 PE=1 SV=3	ANK3	0	4.339	0	1	1	1	1	4377	480.1	6.49	62	1
NSP16_2	NSP16	Q9GZY8	Mitochondrial fission factor OS=Homo sapiens OX=9606 GN=MFF PE=1 SV=1	MFF	0	4.333	4	1	1	1	1	342	38.4	8.95	28	1
NSP16_2	NSP16	P35221	Catenin alpha-1 OS=Homo sapiens OX=9606 GN=CTNNA1 PE=1 SV=1	CTNNA1	0	4.327	2	1	1	1	1	906	100	6.29	32	1
NSP16_2	NSP16	Q9BVS4	Serine/threonine-protein kinase RIO2 OS=Homo sapiens OX=9606 GN=RIOK2 PE=1 SV=2	RIOK2	0	4.323	7	2	2	2	1	552	63.2	5.94	18	2
NSP16_2	NSP16	Q9H871	E3 ubiquitin-protein transferase RMND5A OS=Homo sapiens OX=9606 GN=RMND5A PE=1 SV=1	RMND5A	0	4.321	3	1	1	1	1	391	44	6.06	38	1
NSP16_2	NSP16	Q86SQ7	Serologically defined colon cancer antigen 8 OS=Homo sapiens OX=9606 GN=SDCCAG8 PE=1 SV=1	SDCCAG8	0	4.32	2	1	1	1	1	713	82.6	5.81	16	1
NSP16_2	NSP16	Q9Y484	WD repeat domain phosphoinositide-interacting protein 4 OS=Homo sapiens OX=9606 GN=WDR45 PE=1 SV=1	WDR45	0	4.317	3	1	1	1	1	360	39.8	7.14	31	1
NSP16_2	NSP16	Q8N5V2	Ephexin-1 OS=Homo sapiens OX=9606 GN=NGEF PE=1 SV=2	NGEF	0	4.316	2	2	2	2	1	710	82.4	5.57	29	2
NSP16_2	NSP16	Q6AI12	Ankyrin repeat domain-containing protein 40 OS=Homo sapiens OX=9606 GN=ANKRD40 PE=1 SV=2	ANKRD40	0	4.302	6	2	2	2	1	368	41.1	4.97	22	2
NSP16_2	NSP16	Q9HAC7	Succinate--hydroxymethylglutarate CoA-transferase OS=Homo sapiens OX=9606 GN=SUGCT PE=1 SV=2	SUGCT	0	4.3	3	1	1	1	1	445	48.4	8.35	13	1
NSP16_2	NSP16	Q9Y2V7	Conserved oligomeric Golgi complex subunit 6 OS=Homo sapiens OX=9606 GN=COG6 PE=1 SV=2	COG6	0	4.299	3	2	2	2	1	657	73.2	5.76	26	2
NSP16_2	NSP16	Q8TBX8	Phosphatidylinositol 5-phosphate 4-kinase type-2 gamma OS=Homo sapiens OX=9606 GN=PIP4K2C PE=1 SV=3	PIP4K2C	0	4.299	3	1	1	1	1	421	47.3	6.84	32	1
NSP16_2	NSP16	Q7RTS9	Dymeclin OS=Homo sapiens OX=9606 GN=DYM PE=1 SV=1	DYM	0	4.297	1	1	1	1	1	669	75.9	5.86	40	1
NSP16_2	NSP16	Q5TA45	Integrator complex subunit 11 OS=Homo sapiens OX=9606 GN=INTS11 PE=1 SV=2	INTS11	0	4.287	4	1	1	1	1	600	67.6	8.06	20	1
NSP16_2	NSP16	Q8WX92	Negative elongation factor B OS=Homo sapiens OX=9606 GN=NELFB PE=1 SV=1	NELFB	0	4.287	2	1	1	1	1	580	65.7	6.13	66	1
NSP16_2	NSP16	P36871	Phosphoglucomutase-1 OS=Homo sapiens OX=9606 GN=PGM1 PE=1 SV=3	PGM1	0	4.286	2	1	1	1	1	562	61.4	6.76	17	1
NSP16_2	NSP16	P03891	NADH-ubiquinone oxidoreductase chain 2 OS=Homo sapiens OX=9606 GN=MT-ND2 PE=1 SV=2	MT-ND2	0	4.281	3	1	1	1	1	347	38.9	9.83	19	1
NSP16_2	NSP16	Q86US8	Telomerase-binding protein EST1A OS=Homo sapiens OX=9606 GN=SMG6 PE=1 SV=2	SMG6	0	4.271	1	1	1	1	1	1419	160.4	7.05	28	1
NSP16_2	NSP16	P07864	L-lactate dehydrogenase C chain OS=Homo sapiens OX=9606 GN=LDHC PE=1 SV=4	LDHC	0	4.269	3	1	1	1	1	332	36.3	7.46	22	1
NSP16_2	NSP16	Q14978	Nucleolar and coiled-body phosphoprotein 1 OS=Homo sapiens OX=9606 GN=NOLC1 PE=1 SV=2	NOLC1	0	4.259	3	2	2	2	1	699	73.6	9.47	16	2
NSP16_2	NSP16	Q99797	Mitochondrial intermediate peptidase OS=Homo sapiens OX=9606 GN=MIPEP PE=1 SV=2	MIPEP	0	4.258	3	2	2	2	1	713	80.6	7.05	20	2
NSP16_2	NSP16	Q96PN7	Transcriptional-regulating factor 1 OS=Homo sapiens OX=9606 GN=TRERF1 PE=1 SV=1	TRERF1	0	4.255	2	1	1	1	1	1200	132.2	6.74	0	1
NSP16_2	NSP16	P50548	ETS domain-containing transcription factor ERF OS=Homo sapiens OX=9606 GN=ERF PE=1 SV=2	ERF	0	4.253	2	1	1	1	1	548	58.7	7.3	17	1
NSP16_2	NSP16	Q9NX40	OCIA domain-containing protein 1 OS=Homo sapiens OX=9606 GN=OCIAD1 PE=1 SV=1	OCIAD1	0	4.242	9	2	2	2	1	245	27.6	7.49	0	2
NSP16_2	NSP16	Q0IIM8	TBC1 domain family member 8B OS=Homo sapiens OX=9606 GN=TBC1D8B PE=1 SV=2	TBC1D8B	0	4.238	1	1	1	1	1	1120	128.6	5.95	54	1
NSP16_2	NSP16	Q8NCG7	Diacylglycerol lipase-beta OS=Homo sapiens OX=9606 GN=DAGLB PE=1 SV=2	DAGLB	0	4.229	1	1	1	1	1	672	73.7	6.55	22	1
NSP16_2	NSP16	Q13045	Protein flightless-1 homolog OS=Homo sapiens OX=9606 GN=FLII PE=1 SV=2	FLII	0	4.223	1	1	1	1	1	1269	144.7	6.05	56	1
NSP16_2	NSP16	Q8TBC4	NEDD8-activating enzyme E1 catalytic subunit OS=Homo sapiens OX=9606 GN=UBA3 PE=1 SV=2	UBA3	0	4.207	2	1	1	1	1	463	51.8	5.45	20	1
NSP16_2	NSP16	Q9P016	Thymocyte nuclear protein 1 OS=Homo sapiens OX=9606 GN=THYN1 PE=1 SV=1	THYN1	0	4.203	4	1	1	1	1	225	25.7	9.25	53	1
NSP16_2	NSP16	P36915	Guanine nucleotide-binding protein-like 1 OS=Homo sapiens OX=9606 GN=GNL1 PE=1 SV=2	GNL1	0	4.192	2	1	1	1	1	607	68.6	5.8	46	1
NSP16_2	NSP16	Q9Y399	28S ribosomal protein S2, mitochondrial OS=Homo sapiens OX=9606 GN=MRPS2 PE=1 SV=1	MRPS2	0	4.188	3	1	1	1	1	296	33.2	9.26	36	1
NSP16_2	NSP16	Q92542	Nicastrin OS=Homo sapiens OX=9606 GN=NCSTN PE=1 SV=2	NCSTN	0	4.185	2	1	1	1	1	709	78.4	5.99	33	1
NSP16_2	NSP16	Q9Y5Q9	General transcription factor 3C polypeptide 3 OS=Homo sapiens OX=9606 GN=GTF3C3 PE=1 SV=1	GTF3C3	0	4.183	1	1	1	1	1	886	101.2	5.07	27	1
NSP16_2	NSP16	Q16762	Thiosulfate sulfurtransferase OS=Homo sapiens OX=9606 GN=TST PE=1 SV=4	TST	0	4.175	6	1	1	1	1	297	33.4	7.25	0	1
NSP16_2	NSP16	P61254	60S ribosomal protein L26 OS=Homo sapiens OX=9606 GN=RPL26 PE=1 SV=1	RPL26	0	4.156	17	2	2	2	1	145	17.2	10.55	21	2
NSP16_2	NSP16	Q9Y570	Protein phosphatase methylesterase 1 OS=Homo sapiens OX=9606 GN=PPME1 PE=1 SV=3	PPME1	0	4.143	5	2	2	2	1	386	42.3	5.97	33	2
NSP16_2	NSP16	Q68DQ2	Very large A-kinase anchor protein OS=Homo sapiens OX=9606 GN=CRYBG3 PE=1 SV=3	CRYBG3	0	4.142	1	2	2	2	1	2970	330.4	5.2	14	2
NSP16_2	NSP16	Q9BSF4	Mitochondrial import inner membrane translocase subunit Tim29 OS=Homo sapiens OX=9606 GN=TIMM29 PE=1 SV=2	TIMM29	0	4.141	5	1	1	1	1	260	29.2	8.09	27	1
NSP16_2	NSP16	Q9Y6R4	Mitogen-activated protein kinase kinase kinase 4 OS=Homo sapiens OX=9606 GN=MAP3K4 PE=1 SV=2	MAP3K4	0	4.137	2	2	2	2	1	1608	181.6	6.32	33	2
NSP16_2	NSP16	Q99569	Plakophilin-4 OS=Homo sapiens OX=9606 GN=PKP4 PE=1 SV=2	PKP4	0	4.126	1	1	1	1	1	1192	131.8	8.94	30	1
NSP16_2	NSP16	Q9Y3Q8	TSC22 domain family protein 4 OS=Homo sapiens OX=9606 GN=TSC22D4 PE=1 SV=2	TSC22D4	0	4.121	5	1	1	1	1	395	41	7.21	24	1
NSP16_2	NSP16	P42695	Condensin-2 complex subunit D3 OS=Homo sapiens OX=9606 GN=NCAPD3 PE=1 SV=2	NCAPD3	0	4.102	1	1	1	1	1	1498	168.8	7.5	31	1
NSP16_2	NSP16	Q9Y2G0	Protein EFR3 homolog B OS=Homo sapiens OX=9606 GN=EFR3B PE=1 SV=2	EFR3B	0	4.099	2	1	1	1	1	817	92.4	6.7	21	1
NSP16_2	NSP16	O95905	Protein ecdysoneless homolog OS=Homo sapiens OX=9606 GN=ECD PE=1 SV=1	ECD	0	4.097	3	1	1	1	1	644	72.7	4.87	22	1
NSP16_2	NSP16	Q9Y289	Sodium-dependent multivitamin transporter OS=Homo sapiens OX=9606 GN=SLC5A6 PE=2 SV=2	SLC5A6	0	4.097	2	1	1	1	1	635	68.6	8.27	36	1
NSP16_2	NSP16	P62937	Peptidyl-prolyl cis-trans isomerase A OS=Homo sapiens OX=9606 GN=PPIA PE=1 SV=2	PPIA	0	4.094	16	2	2	2	1	165	18	7.81	0	2
NSP16_2	NSP16	P04626	Receptor tyrosine-protein kinase erbB-2 OS=Homo sapiens OX=9606 GN=ERBB2 PE=1 SV=1	ERBB2	0	4.087	1	2	2	1	1	1255	137.8	5.91	46	2
NSP16_2	NSP16	Q3B726	DNA-directed RNA polymerase I subunit RPA43 OS=Homo sapiens OX=9606 GN=POLR1F PE=1 SV=1	POLR1F	0	4.072	5	1	1	1	1	338	37.4	6.98	33	1
NSP16_2	NSP16	Q6P9B6	MTOR-associated protein MEAK7 OS=Homo sapiens OX=9606 GN=MEAK7 PE=1 SV=2	MEAK7	0	4.062	4	1	1	1	1	456	51	6.24	19	1
NSP16_2	NSP16	O94829	Importin-13 OS=Homo sapiens OX=9606 GN=IPO13 PE=1 SV=3	IPO13	0	4.05	1	1	1	1	1	963	108.1	5.3	27	1
NSP16_2	NSP16	Q9Y3U8	60S ribosomal protein L36 OS=Homo sapiens OX=9606 GN=RPL36 PE=1 SV=3	RPL36	0	4.049	12	1	1	1	1	105	12.2	11.59	13	1
NSP16_2	NSP16	O60870	DNA/RNA-binding protein KIN17 OS=Homo sapiens OX=9606 GN=KIN PE=1 SV=2	KIN	0	4.044	3	1	1	1	1	393	45.3	8.95	28	1
NSP16_2	NSP16	Q7Z3E2	Coiled-coil domain-containing protein 186 OS=Homo sapiens OX=9606 GN=CCDC186 PE=1 SV=2	CCDC186	0	4.038	2	2	2	2	1	898	103.6	6.27	0	2
NSP16_2	NSP16	Q8TB61	Adenosine 3'-phospho 5'-phosphosulfate transporter 1 OS=Homo sapiens OX=9606 GN=SLC35B2 PE=1 SV=1	SLC35B2	0	4.036	3	1	1	1	1	432	47.5	9.16	14	1
NSP16_2	NSP16	P27144	Adenylate kinase 4, mitochondrial OS=Homo sapiens OX=9606 GN=AK4 PE=1 SV=1	AK4	0	4.032	9	2	2	2	1	223	25.3	8.4	0	2
NSP16_2	NSP16	P54578	Ubiquitin carboxyl-terminal hydrolase 14 OS=Homo sapiens OX=9606 GN=USP14 PE=1 SV=3	USP14	0	4.021	3	1	1	1	1	494	56	5.3	46	1
NSP16_2	NSP16	P85298	Rho GTPase-activating protein 8 OS=Homo sapiens OX=9606 GN=ARHGAP8 PE=1 SV=1	ARHGAP8	0	4.019	2	1	1	1	1	464	53.5	9.41	0	1
NSP16_2	NSP16	Q4G0F5	Vacuolar protein sorting-associated protein 26B OS=Homo sapiens OX=9606 GN=VPS26B PE=1 SV=2	VPS26B	0	4.016	4	1	1	1	1	336	39.1	7.36	47	1
NSP16_2	NSP16	Q8IWZ6	Bardet-Biedl syndrome 7 protein OS=Homo sapiens OX=9606 GN=BBS7 PE=1 SV=2	BBS7	0	4.015	1	1	1	1	1	715	80.3	6.05	30	1
NSP16_2	NSP16	Q969Z3	Mitochondrial amidoxime reducing component 2 OS=Homo sapiens OX=9606 GN=MTARC2 PE=1 SV=1	MTARC2	0	4.007	4	2	2	2	1	335	38	9.16	48	2
NSP16_2	NSP16	Q9Y4P1	Cysteine protease ATG4B OS=Homo sapiens OX=9606 GN=ATG4B PE=1 SV=2	ATG4B	0	4.005	4	1	1	1	1	393	44.3	5.07	0	1
NSP16_2	NSP16	Q9BZV1	UBX domain-containing protein 6 OS=Homo sapiens OX=9606 GN=UBXN6 PE=1 SV=1	UBXN6	0	4.004	5	2	2	2	1	441	49.7	6.89	24	2
NSP16_2	NSP16	Q5JTW2	Centrosomal protein of 78 kDa OS=Homo sapiens OX=9606 GN=CEP78 PE=1 SV=1	CEP78	0	3.993	3	2	2	2	1	689	76.3	8.18	0	2
NSP16_2	NSP16	Q2M2I8	AP2-associated protein kinase 1 OS=Homo sapiens OX=9606 GN=AAK1 PE=1 SV=3	AAK1	0	3.991	1	1	1	1	1	961	103.8	6.6	0	1
NSP16_2	NSP16	Q9UL40	Zinc finger protein 346 OS=Homo sapiens OX=9606 GN=ZNF346 PE=1 SV=1	ZNF346	0	3.967	6	1	1	1	1	294	32.9	9.09	18	1
NSP16_2	NSP16	Q96NW4	Ankyrin repeat domain-containing protein 27 OS=Homo sapiens OX=9606 GN=ANKRD27 PE=1 SV=2	ANKRD27	0	3.96	1	1	1	1	1	1050	116.9	6.87	17	1
NSP16_2	NSP16	Q99575	Ribonucleases P/MRP protein subunit POP1 OS=Homo sapiens OX=9606 GN=POP1 PE=1 SV=2	POP1	0	3.955	1	1	1	1	1	1024	114.6	9.22	30	1
NSP16_2	NSP16	P42338	Phosphatidylinositol 4,5-bisphosphate 3-kinase catalytic subunit beta isoform OS=Homo sapiens OX=9606 GN=PIK3CB PE=1 SV=1	PIK3CB	0	3.952	1	1	1	1	1	1070	122.7	7.09	51	1
NSP16_2	NSP16	Q9BTC0	Death-inducer obliterator 1 OS=Homo sapiens OX=9606 GN=DIDO1 PE=1 SV=5	DIDO1	0	3.942	1	1	1	1	1	2240	243.7	7.88	32	1
NSP16_2	NSP16	O94967	WD repeat-containing protein 47 OS=Homo sapiens OX=9606 GN=WDR47 PE=1 SV=1	WDR47	0	3.939	3	2	2	2	1	919	101.9	5.94	28	2
NSP16_2	NSP16	Q96D71	RalBP1-associated Eps domain-containing protein 1 OS=Homo sapiens OX=9606 GN=REPS1 PE=1 SV=3	REPS1	0	3.938	1	1	1	1	1	796	86.6	5.69	21	1
NSP16_2	NSP16	Q8N9R8	Protein SCAI OS=Homo sapiens OX=9606 GN=SCAI PE=1 SV=2	SCAI	0	3.938	2	1	1	1	1	606	70.4	8.6	19	1
NSP16_2	NSP16	P62993	Growth factor receptor-bound protein 2 OS=Homo sapiens OX=9606 GN=GRB2 PE=1 SV=1	GRB2	0	3.937	6	1	1	1	1	217	25.2	6.32	32	1
NSP16_2	NSP16	O14936	Peripheral plasma membrane protein CASK OS=Homo sapiens OX=9606 GN=CASK PE=1 SV=3	CASK	0	3.932	1	1	1	1	1	926	105.1	6.43	30	1
NSP16_2	NSP16	O95197	Reticulon-3 OS=Homo sapiens OX=9606 GN=RTN3 PE=1 SV=2	RTN3	0	3.929	1	1	1	1	1	1032	112.5	4.96	26	1
NSP16_2	NSP16	Q13308	Inactive tyrosine-protein kinase 7 OS=Homo sapiens OX=9606 GN=PTK7 PE=1 SV=2	PTK7	0	3.925	1	1	1	1	1	1070	118.3	7.09	30	1
NSP16_2	NSP16	Q7Z589	BRCA2-interacting transcriptional repressor EMSY OS=Homo sapiens OX=9606 GN=EMSY PE=1 SV=2	EMSY	0	3.924	1	1	1	1	1	1322	141.4	9.33	37	1
NSP16_2	NSP16	Q8NDI1	EH domain-binding protein 1 OS=Homo sapiens OX=9606 GN=EHBP1 PE=1 SV=3	EHBP1	0	3.906	1	1	1	1	1	1231	139.9	5.35	49	1
NSP16_2	NSP16	Q96DG6	Carboxymethylenebutenolidase homolog OS=Homo sapiens OX=9606 GN=CMBL PE=1 SV=1	CMBL	0	3.904	5	1	1	1	1	245	28	7.18	15	1
NSP16_2	NSP16	Q68EM7	Rho GTPase-activating protein 17 OS=Homo sapiens OX=9606 GN=ARHGAP17 PE=1 SV=1	ARHGAP17	0	3.893	3	2	2	2	1	881	95.4	7.62	21	2
NSP16_2	NSP16	Q8NB37	Glutamine amidotransferase-like class 1 domain-containing protein 1 OS=Homo sapiens OX=9606 GN=GATD1 PE=1 SV=1	GATD1	0	3.891	5	1	1	1	1	220	23.3	6.61	23	1
NSP16_2	NSP16	Q9H0H5	Rac GTPase-activating protein 1 OS=Homo sapiens OX=9606 GN=RACGAP1 PE=1 SV=1	RACGAP1	0	3.89	3	1	1	1	1	632	71	8.88	23	1
NSP16_2	NSP16	P49207	60S ribosomal protein L34 OS=Homo sapiens OX=9606 GN=RPL34 PE=1 SV=3	RPL34	0	3.886	13	2	2	2	1	117	13.3	11.47	24	2
NSP16_2	NSP16	P14635	G2/mitotic-specific cyclin-B1 OS=Homo sapiens OX=9606 GN=CCNB1 PE=1 SV=1	CCNB1	0	3.879	4	1	1	1	1	433	48.3	7.47	16	1
NSP16_2	NSP16	Q969S3	Zinc finger protein 622 OS=Homo sapiens OX=9606 GN=ZNF622 PE=1 SV=1	ZNF622	0	3.873	3	1	1	1	1	477	54.2	6.15	0	1
NSP16_2	NSP16	Q5TKA1	Protein lin-9 homolog OS=Homo sapiens OX=9606 GN=LIN9 PE=1 SV=1	LIN9	0	3.87	2	1	1	1	1	542	61.9	9.04	16	1
NSP16_2	NSP16	O94766	Galactosylgalactosylxylosylprotein 3-beta-glucuronosyltransferase 3 OS=Homo sapiens OX=9606 GN=B3GAT3 PE=1 SV=2	B3GAT3	0	3.87	3	1	1	1	1	335	37.1	8.27	45	1
NSP16_2	NSP16	Q9UBF8	Phosphatidylinositol 4-kinase beta OS=Homo sapiens OX=9606 GN=PI4KB PE=1 SV=1	PI4KB	0	3.87	3	2	2	2	1	816	91.3	6.25	0	2
NSP16_2	NSP16	P84103	Serine/arginine-rich splicing factor 3 OS=Homo sapiens OX=9606 GN=SRSF3 PE=1 SV=1	SRSF3	0	3.867	18	2	2	2	1	164	19.3	11.65	0	2
NSP16_2	NSP16	Q96EB1	Elongator complex protein 4 OS=Homo sapiens OX=9606 GN=ELP4 PE=1 SV=2	ELP4	0	3.865	5	2	2	2	1	424	46.6	8.51	34	2
NSP16_2	NSP16	Q9Y234	Lipoyltransferase 1, mitochondrial OS=Homo sapiens OX=9606 GN=LIPT1 PE=1 SV=1	LIPT1	0	3.859	4	1	1	1	1	373	42.5	8.37	23	1
NSP16_2	NSP16	P82673	28S ribosomal protein S35, mitochondrial OS=Homo sapiens OX=9606 GN=MRPS35 PE=1 SV=1	MRPS35	0	3.847	6	1	1	1	1	323	36.8	8.24	0	1
NSP16_2	NSP16	A7E2V4	Zinc finger SWIM domain-containing protein 8 OS=Homo sapiens OX=9606 GN=ZSWIM8 PE=1 SV=1	ZSWIM8	0	3.839	2	2	2	2	1	1837	197.2	6.8	0	2
NSP16_2	NSP16	Q49A26	Putative oxidoreductase GLYR1 OS=Homo sapiens OX=9606 GN=GLYR1 PE=1 SV=4	GLYR1	0	3.829	3	1	1	1	1	553	60.5	9.17	0	1
NSP16_2	NSP16	Q9NXC2	Glucose-fructose oxidoreductase domain-containing protein 1 OS=Homo sapiens OX=9606 GN=GFOD1 PE=1 SV=1	GFOD1	0	3.829	4	1	1	1	1	390	43.1	5.92	26	1
NSP16_2	NSP16	Q8N766	ER membrane protein complex subunit 1 OS=Homo sapiens OX=9606 GN=EMC1 PE=1 SV=1	EMC1	0	3.825	3	2	2	2	1	993	111.7	7.66	0	2
NSP16_2	NSP16	Q14012	Calcium/calmodulin-dependent protein kinase type 1 OS=Homo sapiens OX=9606 GN=CAMK1 PE=1 SV=1	CAMK1	0	3.82	3	1	1	1	1	370	41.3	5.29	27	1
NSP16_2	NSP16	Q15043	Metal cation symporter ZIP14 OS=Homo sapiens OX=9606 GN=SLC39A14 PE=1 SV=3	SLC39A14	0	3.816	3	1	1	1	1	492	54.2	5.33	0	1
NSP16_2	NSP16	Q15633	RISC-loading complex subunit TARBP2 OS=Homo sapiens OX=9606 GN=TARBP2 PE=1 SV=3	TARBP2	0	3.807	3	1	1	1	1	366	39	6.54	0	1
NSP16_2	NSP16	Q99519	Sialidase-1 OS=Homo sapiens OX=9606 GN=NEU1 PE=1 SV=1	NEU1	0	3.801	2	1	1	1	1	415	45.4	5.88	40	1
NSP16_2	NSP16	O75909	Cyclin-K OS=Homo sapiens OX=9606 GN=CCNK PE=1 SV=2	CCNK	0	3.799	3	2	2	2	1	580	64.2	8.41	32	2
NSP16_2	NSP16	Q6DD87	Zinc finger protein 787 OS=Homo sapiens OX=9606 GN=ZNF787 PE=1 SV=4	ZNF787	0	3.798	3	1	1	1	1	382	40.4	7.96	27	1
NSP16_2	NSP16	Q14980	Nuclear mitotic apparatus protein 1 OS=Homo sapiens OX=9606 GN=NUMA1 PE=1 SV=2	NUMA1	0	3.775	1	2	3	2	1	2115	238.1	5.78	47	2
NSP16_2	NSP16	Q14139	Ubiquitin conjugation factor E4 A OS=Homo sapiens OX=9606 GN=UBE4A PE=1 SV=2	UBE4A	0	3.77	1	1	1	1	1	1066	122.5	5.24	37	1
NSP16_2	NSP16	Q14004	Cyclin-dependent kinase 13 OS=Homo sapiens OX=9606 GN=CDK13 PE=1 SV=2	CDK13	0	3.757	1	2	3	1	1	1512	164.8	9.69	68	2
NSP16_2	NSP16	Q9UQN3	Charged multivesicular body protein 2b OS=Homo sapiens OX=9606 GN=CHMP2B PE=1 SV=1	CHMP2B	0	3.753	5	1	1	1	1	213	23.9	8.76	0	1
NSP16_2	NSP16	Q68DC2	Ankyrin repeat and SAM domain-containing protein 6 OS=Homo sapiens OX=9606 GN=ANKS6 PE=1 SV=2	ANKS6	0	3.749	1	1	1	1	1	871	92.2	7.39	0	1
NSP16_2	NSP16	Q08379	Golgin subfamily A member 2 OS=Homo sapiens OX=9606 GN=GOLGA2 PE=1 SV=3	GOLGA2	0	3.745	2	2	2	2	1	1002	113	5.02	50	2
NSP16_2	NSP16	Q96QC0	Serine/threonine-protein phosphatase 1 regulatory subunit 10 OS=Homo sapiens OX=9606 GN=PPP1R10 PE=1 SV=1	PPP1R10	0	3.736	1	1	1	1	1	940	99	9.17	44	1
NSP16_2	NSP16	Q96T51	RUN and FYVE domain-containing protein 1 OS=Homo sapiens OX=9606 GN=RUFY1 PE=1 SV=2	RUFY1	0	3.717	2	1	1	1	1	708	79.8	5.74	22	1
NSP16_2	NSP16	P12270	Nucleoprotein TPR OS=Homo sapiens OX=9606 GN=TPR PE=1 SV=3	TPR	0	3.716	0	1	1	1	1	2363	267.1	5.02	29	1
NSP16_2	NSP16	Q96MU7	YTH domain-containing protein 1 OS=Homo sapiens OX=9606 GN=YTHDC1 PE=1 SV=3	YTHDC1	0	3.706	4	2	2	2	1	727	84.6	6.23	0	2
NSP16_2	NSP16	Q9NZM5	Ribosome biogenesis protein NOP53 OS=Homo sapiens OX=9606 GN=NOP53 PE=1 SV=2	NOP53	0	3.698	2	1	1	1	1	478	54.4	10.32	35	1
NSP16_2	NSP16	Q8TAT6	Nuclear protein localization protein 4 homolog OS=Homo sapiens OX=9606 GN=NPLOC4 PE=1 SV=3	NPLOC4	0	3.696	1	1	1	1	1	608	68.1	6.38	0	1
NSP16_2	NSP16	P62910	60S ribosomal protein L32 OS=Homo sapiens OX=9606 GN=RPL32 PE=1 SV=2	RPL32	0	3.694	11	1	1	1	1	135	15.9	11.33	17	1
NSP16_2	NSP16	O43237	Cytoplasmic dynein 1 light intermediate chain 2 OS=Homo sapiens OX=9606 GN=DYNC1LI2 PE=1 SV=1	DYNC1LI2	0	3.691	2	1	1	1	1	492	54.1	6.38	40	1
NSP16_2	NSP16	Q13242	Serine/arginine-rich splicing factor 9 OS=Homo sapiens OX=9606 GN=SRSF9 PE=1 SV=1	SRSF9	0	3.689	8	2	2	1	1	221	25.5	8.65	19	2
NSP16_2	NSP16	A0JNW5	UHRF1-binding protein 1-like OS=Homo sapiens OX=9606 GN=UHRF1BP1L PE=1 SV=2	UHRF1BP1L	0	3.683	1	1	1	1	1	1464	164.1	6.32	30	1
NSP16_2	NSP16	Q7L2J0	7SK snRNA methylphosphate capping enzyme OS=Homo sapiens OX=9606 GN=MEPCE PE=1 SV=1	MEPCE	0	3.683	2	1	1	1	1	689	74.3	9.57	0	1
NSP16_2	NSP16	Q8IWZ8	SURP and G-patch domain-containing protein 1 OS=Homo sapiens OX=9606 GN=SUGP1 PE=1 SV=2	SUGP1	0	3.683	2	1	1	1	1	645	72.4	7.61	0	1
NSP16_2	NSP16	Q8WYP5	Protein ELYS OS=Homo sapiens OX=9606 GN=AHCTF1 PE=1 SV=3	AHCTF1	0	3.681	1	2	2	2	1	2266	252.3	6.6	0	2
NSP16_2	NSP16	Q8IWA4	Mitofusin-1 OS=Homo sapiens OX=9606 GN=MFN1 PE=1 SV=3	MFN1	0	3.677	1	2	2	2	1	741	84.1	6.33	0	2
NSP16_2	NSP16	Q8NCE0	tRNA-splicing endonuclease subunit Sen2 OS=Homo sapiens OX=9606 GN=TSEN2 PE=1 SV=2	TSEN2	0	3.669	2	1	1	1	1	465	53.2	7.85	32	1
NSP16_2	NSP16	Q86V48	Leucine zipper protein 1 OS=Homo sapiens OX=9606 GN=LUZP1 PE=1 SV=2	LUZP1	0	3.654	1	1	1	1	1	1076	120.2	8.5	36	1
NSP16_2	NSP16	Q5BJH7	Protein YIF1B OS=Homo sapiens OX=9606 GN=YIF1B PE=1 SV=1	YIF1B	0	3.651	5	1	1	1	1	314	34.4	9.16	21	1
NSP16_2	NSP16	Q9H115	Beta-soluble NSF attachment protein OS=Homo sapiens OX=9606 GN=NAPB PE=1 SV=2	NAPB	0	3.647	4	1	1	1	1	298	33.5	5.47	24	1
NSP16_2	NSP16	Q86YS7	C2 domain-containing protein 5 OS=Homo sapiens OX=9606 GN=C2CD5 PE=1 SV=1	C2CD5	0	3.647	2	2	2	2	1	1000	110.4	5.69	16	2
NSP16_2	NSP16	Q8WUI4	Histone deacetylase 7 OS=Homo sapiens OX=9606 GN=HDAC7 PE=1 SV=2	HDAC7	0	3.646	2	2	2	1	1	952	102.9	7.58	0	2
NSP16_2	NSP16	Q14571	Inositol 1,4,5-trisphosphate receptor type 2 OS=Homo sapiens OX=9606 GN=ITPR2 PE=1 SV=2	ITPR2	0	3.643	1	2	2	2	1	2701	307.9	6.43	39	2
NSP16_2	NSP16	Q9UI36	Dachshund homolog 1 OS=Homo sapiens OX=9606 GN=DACH1 PE=1 SV=4	DACH1	0	3.627	2	1	1	1	1	758	78.5	8.51	0	1
NSP16_2	NSP16	Q6NYC1	Bifunctional arginine demethylase and lysyl-hydroxylase JMJD6 OS=Homo sapiens OX=9606 GN=JMJD6 PE=1 SV=1	JMJD6	0	3.623	3	1	1	1	1	403	46.4	8.69	0	1
NSP16_2	NSP16	Q969E2	Secretory carrier-associated membrane protein 4 OS=Homo sapiens OX=9606 GN=SCAMP4 PE=1 SV=1	SCAMP4	0	3.617	5	1	1	1	1	229	25.7	8.82	20	1
NSP16_2	NSP16	P20248	Cyclin-A2 OS=Homo sapiens OX=9606 GN=CCNA2 PE=1 SV=2	CCNA2	0	3.614	2	1	1	1	1	432	48.5	6.54	26	1
NSP16_2	NSP16	Q10469	Alpha-1,6-mannosyl-glycoprotein 2-beta-N-acetylglucosaminyltransferase OS=Homo sapiens OX=9606 GN=MGAT2 PE=1 SV=1	MGAT2	0	3.609	3	1	1	1	1	447	51.5	8.76	15	1
NSP16_2	NSP16	P0C7P4	Putative cytochrome b-c1 complex subunit Rieske-like protein 1 OS=Homo sapiens OX=9606 GN=UQCRFS1P1 PE=5 SV=1	UQCRFS1P1	0	3.607	7	1	1	1	1	283	30.8	8.87	0	1
NSP16_2	NSP16	O14893	Gem-associated protein 2 OS=Homo sapiens OX=9606 GN=GEMIN2 PE=1 SV=1	GEMIN2	0	3.59	4	1	1	1	1	280	31.6	5.58	53	1
NSP16_2	NSP16	Q9HAU0	Pleckstrin homology domain-containing family A member 5 OS=Homo sapiens OX=9606 GN=PLEKHA5 PE=1 SV=1	PLEKHA5	0	3.586	1	1	1	1	1	1116	127.4	7.53	0	1
NSP16_2	NSP16	Q9H9C1	Spermatogenesis-defective protein 39 homolog OS=Homo sapiens OX=9606 GN=VIPAS39 PE=1 SV=1	VIPAS39	0	3.581	3	1	1	1	1	493	57	7.4	20	1
NSP16_2	NSP16	Q9NVD7	Alpha-parvin OS=Homo sapiens OX=9606 GN=PARVA PE=1 SV=1	PARVA	0	3.577	2	1	1	1	1	372	42.2	5.95	36	1
NSP16_2	NSP16	O43681	ATPase GET3 OS=Homo sapiens OX=9606 GN=GET3 PE=1 SV=2	GET3	0	3.577	5	1	1	1	1	348	38.8	4.91	17	1
NSP16_2	NSP16	P51148	Ras-related protein Rab-5C OS=Homo sapiens OX=9606 GN=RAB5C PE=1 SV=2	RAB5C	0	3.557	5	1	1	1	1	216	23.5	8.41	29	1
NSP16_2	NSP16	Q15691	Microtubule-associated protein RP/EB family member 1 OS=Homo sapiens OX=9606 GN=MAPRE1 PE=1 SV=3	MAPRE1	0	3.556	7	1	3	1	1	268	30	5.14	17	1
NSP16_2	NSP16	P20073	Annexin A7 OS=Homo sapiens OX=9606 GN=ANXA7 PE=1 SV=3	ANXA7	0	3.555	3	1	1	1	1	488	52.7	5.68	36	1
NSP16_2	NSP16	Q9Y5A7	NEDD8 ultimate buster 1 OS=Homo sapiens OX=9606 GN=NUB1 PE=1 SV=2	NUB1	0	3.555	1	1	1	1	1	615	70.5	5.96	51	1
NSP16_2	NSP16	O43639	Cytoplasmic protein NCK2 OS=Homo sapiens OX=9606 GN=NCK2 PE=1 SV=2	NCK2	0	3.547	3	1	1	1	1	380	42.9	6.95	23	1
NSP16_2	NSP16	Q8IYB7	DIS3-like exonuclease 2 OS=Homo sapiens OX=9606 GN=DIS3L2 PE=1 SV=4	DIS3L2	0	3.538	3	2	2	2	1	885	99.2	6.1	16	2
NSP16_2	NSP16	O15315	DNA repair protein RAD51 homolog 2 OS=Homo sapiens OX=9606 GN=RAD51B PE=1 SV=2	RAD51B	0	3.534	3	1	1	1	1	384	42.2	5.69	54	1
NSP16_2	NSP16	Q63HN8	E3 ubiquitin-protein ligase RNF213 OS=Homo sapiens OX=9606 GN=RNF213 PE=1 SV=3	RNF213	0	3.532	1	3	3	3	1	5207	591	6.48	0	3
NSP16_2	NSP16	P00505	Aspartate aminotransferase, mitochondrial OS=Homo sapiens OX=9606 GN=GOT2 PE=1 SV=3	GOT2	0	3.527	3	1	1	1	1	430	47.5	9.01	0	1
NSP16_2	NSP16	Q9BSK2	Solute carrier family 25 member 33 OS=Homo sapiens OX=9606 GN=SLC25A33 PE=1 SV=1	SLC25A33	0	3.517	4	1	1	1	1	321	35.4	9.6	33	1
NSP16_2	NSP16	Q9UBK7	Rab-like protein 2A OS=Homo sapiens OX=9606 GN=RABL2A PE=1 SV=1	RABL2A	0	3.516	4	1	1	1	1	228	26.1	4.89	20	1
NSP16_2	NSP16	Q9C0F1	Centrosomal protein of 44 kDa OS=Homo sapiens OX=9606 GN=CEP44 PE=1 SV=2	CEP44	0	3.491	3	1	1	1	1	390	44.1	5.21	16	1
NSP16_2	NSP16	Q12926	ELAV-like protein 2 OS=Homo sapiens OX=9606 GN=ELAVL2 PE=1 SV=2	ELAVL2	0	3.489	6	2	2	2	1	359	39.5	9.13	31	2
NSP16_2	NSP16	Q8WUA2	Peptidyl-prolyl cis-trans isomerase-like 4 OS=Homo sapiens OX=9606 GN=PPIL4 PE=1 SV=1	PPIL4	0	3.488	2	1	1	1	1	492	57.2	5.92	0	1
NSP16_2	NSP16	O00566	U3 small nucleolar ribonucleoprotein protein MPP10 OS=Homo sapiens OX=9606 GN=MPHOSPH10 PE=1 SV=2	MPHOSPH10	0	3.47	1	1	1	1	1	681	78.8	4.86	0	1
NSP16_2	NSP16	Q8WXE9	Stonin-2 OS=Homo sapiens OX=9606 GN=STON2 PE=1 SV=1	STON2	0	3.468	1	1	1	1	1	905	101.1	5.39	0	1
NSP16_2	NSP16	Q13485	Mothers against decapentaplegic homolog 4 OS=Homo sapiens OX=9606 GN=SMAD4 PE=1 SV=1	SMAD4	0	3.463	3	2	2	2	1	552	60.4	6.99	30	2
NSP16_2	NSP16	P78364	Polyhomeotic-like protein 1 OS=Homo sapiens OX=9606 GN=PHC1 PE=1 SV=3	PHC1	0	3.46	2	1	1	1	1	1004	105.5	9.03	0	1
NSP16_2	NSP16	P22307	Non-specific lipid-transfer protein OS=Homo sapiens OX=9606 GN=SCP2 PE=1 SV=2	SCP2	0	3.449	2	1	1	1	1	547	59	6.89	0	1
NSP16_2	NSP16	Q9P015	39S ribosomal protein L15, mitochondrial OS=Homo sapiens OX=9606 GN=MRPL15 PE=1 SV=1	MRPL15	0	3.43	5	1	1	1	1	296	33.4	10.01	20	1
NSP16_2	NSP16	Q9BRQ8	Ferroptosis suppressor protein 1 OS=Homo sapiens OX=9606 GN=AIFM2 PE=1 SV=1	AIFM2	0	3.427	3	1	1	1	1	373	40.5	9.11	13	1
NSP16_2	NSP16	Q9H9E3	Conserved oligomeric Golgi complex subunit 4 OS=Homo sapiens OX=9606 GN=COG4 PE=1 SV=3	COG4	0	3.423	1	1	1	1	1	785	89	5.19	17	1
NSP16_2	NSP16	Q14847	LIM and SH3 domain protein 1 OS=Homo sapiens OX=9606 GN=LASP1 PE=1 SV=2	LASP1	0	3.422	5	1	1	1	1	261	29.7	7.05	31	1
NSP16_2	NSP16	O94979	Protein transport protein Sec31A OS=Homo sapiens OX=9606 GN=SEC31A PE=1 SV=3	SEC31A	0	3.421	1	1	1	1	1	1220	132.9	6.89	17	1
NSP16_2	NSP16	Q9UN81	LINE-1 retrotransposable element ORF1 protein OS=Homo sapiens OX=9606 GN=L1RE1 PE=1 SV=1	L1RE1	0	3.412	4	1	1	1	1	338	40	9.51	24	1
NSP16_2	NSP16	P51157	Ras-related protein Rab-28 OS=Homo sapiens OX=9606 GN=RAB28 PE=1 SV=2	RAB28	0	3.404	4	1	1	1	1	221	24.8	5.97	0	1
NSP16_2	NSP16	P78356	Phosphatidylinositol 5-phosphate 4-kinase type-2 beta OS=Homo sapiens OX=9606 GN=PIP4K2B PE=1 SV=1	PIP4K2B	0	3.402	2	1	1	1	1	416	47.3	7.33	27	1
NSP16_2	NSP16	Q9H1Y0	Autophagy protein 5 OS=Homo sapiens OX=9606 GN=ATG5 PE=1 SV=2	ATG5	0	3.389	4	1	1	1	1	275	32.4	5.77	0	1
NSP16_2	NSP16	Q01433	AMP deaminase 2 OS=Homo sapiens OX=9606 GN=AMPD2 PE=1 SV=2	AMPD2	0	3.346	2	2	2	2	1	879	100.6	6.93	26	2
NSP16_2	NSP16	O75665	Oral-facial-digital syndrome 1 protein OS=Homo sapiens OX=9606 GN=OFD1 PE=1 SV=1	OFD1	0	3.342	1	1	1	1	1	1012	116.6	6.1	26	1
NSP16_2	NSP16	Q96T88	E3 ubiquitin-protein ligase UHRF1 OS=Homo sapiens OX=9606 GN=UHRF1 PE=1 SV=1	UHRF1	0	3.338	2	1	1	1	1	793	89.8	7.56	14	1
NSP16_2	NSP16	Q6PJ69	Tripartite motif-containing protein 65 OS=Homo sapiens OX=9606 GN=TRIM65 PE=1 SV=3	TRIM65	0	3.338	3	1	1	1	1	517	57.3	6.7	20	1
NSP16_2	NSP16	Q9H0H3	Kelch-like protein 25 OS=Homo sapiens OX=9606 GN=KLHL25 PE=1 SV=1	KLHL25	0	3.329	1	1	1	1	1	589	65.9	6.57	37	1
NSP16_2	NSP16	Q5VSL9	Striatin-interacting protein 1 OS=Homo sapiens OX=9606 GN=STRIP1 PE=1 SV=1	STRIP1	0	3.327	1	1	1	1	1	837	95.5	6.29	25	1
NSP16_2	NSP16	P48681	Nestin OS=Homo sapiens OX=9606 GN=NES PE=1 SV=2	NES	0	3.325	1	1	1	1	1	1621	177.3	4.36	0	1
NSP16_2	NSP16	P40616	ADP-ribosylation factor-like protein 1 OS=Homo sapiens OX=9606 GN=ARL1 PE=1 SV=1	ARL1	0	3.323	11	2	2	2	1	181	20.4	5.72	22	2
NSP16_2	NSP16	Q9H8V3	Protein ECT2 OS=Homo sapiens OX=9606 GN=ECT2 PE=1 SV=4	ECT2	0	3.323	2	2	2	2	1	914	103.4	7.71	16	2
NSP16_2	NSP16	Q8NC54	Keratinocyte-associated transmembrane protein 2 OS=Homo sapiens OX=9606 GN=KCT2 PE=1 SV=2	KCT2	0	3.319	3	1	1	1	1	265	29.2	5.08	36	1
NSP16_2	NSP16	Q8TED0	U3 small nucleolar RNA-associated protein 15 homolog OS=Homo sapiens OX=9606 GN=UTP15 PE=1 SV=3	UTP15	0	3.315	3	1	1	1	1	518	58.4	9.11	16	1
NSP16_2	NSP16	Q9Y4K3	TNF receptor-associated factor 6 OS=Homo sapiens OX=9606 GN=TRAF6 PE=1 SV=1	TRAF6	0	3.314	2	1	1	1	1	522	59.5	6.44	0	1
NSP16_2	NSP16	Q12851	Mitogen-activated protein kinase kinase kinase kinase 2 OS=Homo sapiens OX=9606 GN=MAP4K2 PE=1 SV=2	MAP4K2	0	3.309	1	1	1	1	1	820	91.5	6.34	44	1
NSP16_2	NSP16	Q8N5C6	S1 RNA-binding domain-containing protein 1 OS=Homo sapiens OX=9606 GN=SRBD1 PE=1 SV=2	SRBD1	0	3.3	2	2	2	2	1	995	111.7	8.72	21	2
NSP16_2	NSP16	Q9Y2H2	Phosphatidylinositide phosphatase SAC2 OS=Homo sapiens OX=9606 GN=INPP5F PE=1 SV=3	INPP5F	0	3.297	1	1	1	1	1	1132	128.3	7.02	0	1
NSP16_2	NSP16	Q96S52	GPI transamidase component PIG-S OS=Homo sapiens OX=9606 GN=PIGS PE=1 SV=3	PIGS	0	3.293	2	1	1	1	1	555	61.6	6.49	31	1
NSP16_2	NSP16	A5D8V6	Vacuolar protein sorting-associated protein 37C OS=Homo sapiens OX=9606 GN=VPS37C PE=1 SV=2	VPS37C	0	3.291	3	1	1	1	1	355	38.6	5.21	27	1
NSP16_2	NSP16	P04424	Argininosuccinate lyase OS=Homo sapiens OX=9606 GN=ASL PE=1 SV=4	ASL	0	3.291	2	1	1	1	1	464	51.6	6.48	46	1
NSP16_2	NSP16	Q9UBW8	COP9 signalosome complex subunit 7a OS=Homo sapiens OX=9606 GN=COPS7A PE=1 SV=1	COPS7A	0	3.288	4	1	1	1	1	275	30.3	8.22	0	1
NSP16_2	NSP16	Q9HCH3	Copine-5 OS=Homo sapiens OX=9606 GN=CPNE5 PE=1 SV=2	CPNE5	0	3.287	3	2	2	1	1	593	65.7	5.99	62	2
NSP16_2	NSP16	Q9NS73	MAP3K12-binding inhibitory protein 1 OS=Homo sapiens OX=9606 GN=MBIP PE=1 SV=2	MBIP	0	3.287	3	1	1	1	1	344	39.3	7.24	0	1
NSP16_2	NSP16	Q9UJF2	Ras GTPase-activating protein nGAP OS=Homo sapiens OX=9606 GN=RASAL2 PE=1 SV=2	RASAL2	0	3.285	1	1	1	1	1	1139	128.5	8.24	26	1
NSP16_2	NSP16	Q7Z4L5	Tetratricopeptide repeat protein 21B OS=Homo sapiens OX=9606 GN=TTC21B PE=1 SV=2	TTC21B	0	3.282	1	1	1	1	1	1316	150.8	6.96	0	1
NSP16_2	NSP16	Q13112	Chromatin assembly factor 1 subunit B OS=Homo sapiens OX=9606 GN=CHAF1B PE=1 SV=1	CHAF1B	0	3.279	2	1	1	1	1	559	61.5	7.5	30	1
NSP16_2	NSP16	P49642	DNA primase small subunit OS=Homo sapiens OX=9606 GN=PRIM1 PE=1 SV=1	PRIM1	0	3.276	2	1	1	1	1	420	49.9	8.21	14	1
NSP16_2	NSP16	Q8TBM8	DnaJ homolog subfamily B member 14 OS=Homo sapiens OX=9606 GN=DNAJB14 PE=1 SV=1	DNAJB14	0	3.273	4	1	1	1	1	379	42.5	8.59	19	1
NSP16_2	NSP16	Q9NYP7	Elongation of very long chain fatty acids protein 5 OS=Homo sapiens OX=9606 GN=ELOVL5 PE=1 SV=1	ELOVL5	0	3.271	4	1	1	1	1	299	35.3	9.42	13	1
NSP16_2	NSP16	Q7Z417	Nuclear fragile X mental retardation-interacting protein 2 OS=Homo sapiens OX=9606 GN=NUFIP2 PE=1 SV=1	NUFIP2	0	3.265	1	1	1	1	1	695	76.1	8.7	0	1
NSP16_2	NSP16	P49116	Nuclear receptor subfamily 2 group C member 2 OS=Homo sapiens OX=9606 GN=NR2C2 PE=1 SV=1	NR2C2	0	3.262	3	1	1	1	1	596	65.4	6.28	19	1
NSP16_2	NSP16	Q96BW5	Phosphotriesterase-related protein OS=Homo sapiens OX=9606 GN=PTER PE=1 SV=1	PTER	0	3.258	2	1	1	1	1	349	39	6.52	42	1
NSP16_2	NSP16	Q96EV2	RNA-binding protein 33 OS=Homo sapiens OX=9606 GN=RBM33 PE=1 SV=3	RBM33	0	3.252	1	1	1	1	1	1170	129.9	6.93	0	1
NSP16_2	NSP16	Q8TEQ8	GPI ethanolamine phosphate transferase 3 OS=Homo sapiens OX=9606 GN=PIGO PE=1 SV=3	PIGO	0	3.25	1	1	1	1	1	1089	118.6	8.12	15	1
NSP16_2	NSP16	Q8NBI6	Xyloside xylosyltransferase 1 OS=Homo sapiens OX=9606 GN=XXYLT1 PE=1 SV=1	XXYLT1	0	3.248	4	1	1	1	1	393	43.8	8.13	0	1
NSP16_2	NSP16	P06744	Glucose-6-phosphate isomerase OS=Homo sapiens OX=9606 GN=GPI PE=1 SV=4	GPI	0	3.245	4	2	2	2	1	558	63.1	8.32	0	2
NSP16_2	NSP16	Q9NY12	H/ACA ribonucleoprotein complex subunit 1 OS=Homo sapiens OX=9606 GN=GAR1 PE=1 SV=1	GAR1	0	3.239	7	2	2	2	1	217	22.3	10.92	16	2
NSP16_2	NSP16	Q99439	Calponin-2 OS=Homo sapiens OX=9606 GN=CNN2 PE=1 SV=4	CNN2	0	3.239	3	1	1	1	1	309	33.7	7.33	39	1
NSP16_2	NSP16	Q9H6F5	Coiled-coil domain-containing protein 86 OS=Homo sapiens OX=9606 GN=CCDC86 PE=1 SV=1	CCDC86	0	3.234	3	1	1	1	1	360	40.2	10.33	33	1
NSP16_2	NSP16	Q6P1A2	Lysophospholipid acyltransferase 5 OS=Homo sapiens OX=9606 GN=LPCAT3 PE=1 SV=1	LPCAT3	0	3.227	2	1	1	1	1	487	56	8.69	13	1
NSP16_2	NSP16	Q9H089	Large subunit GTPase 1 homolog OS=Homo sapiens OX=9606 GN=LSG1 PE=1 SV=2	LSG1	0	3.225	3	2	2	2	1	658	75.2	6.38	0	2
NSP16_2	NSP16	Q8NBA8	tRNA-uridine aminocarboxypropyltransferase 2 OS=Homo sapiens OX=9606 GN=DTWD2 PE=1 SV=1	DTWD2	0	3.224	11	2	2	2	1	298	33.4	8.68	15	2
NSP16_2	NSP16	Q15650	Activating signal cointegrator 1 OS=Homo sapiens OX=9606 GN=TRIP4 PE=1 SV=4	TRIP4	0	3.223	1	1	1	1	1	581	66.1	7.85	26	1
NSP16_2	NSP16	Q5HYK7	SH3 domain-containing protein 19 OS=Homo sapiens OX=9606 GN=SH3D19 PE=1 SV=2	SH3D19	0	3.218	1	1	1	1	1	790	86.5	8.32	0	1
NSP16_2	NSP16	Q8NC60	Nitric oxide-associated protein 1 OS=Homo sapiens OX=9606 GN=NOA1 PE=1 SV=2	NOA1	0	3.218	2	1	1	1	1	698	78.4	8.66	0	1
NSP16_2	NSP16	Q2QD12	Ribulose-phosphate 3-epimerase-like protein 1 OS=Homo sapiens OX=9606 GN=RPEL1 PE=2 SV=1	RPEL1	0	3.216	7	2	2	2	1	228	25	5.41	39	2
NSP16_2	NSP16	Q8WV74	Nucleoside diphosphate-linked moiety X motif 8 OS=Homo sapiens OX=9606 GN=NUDT8 PE=1 SV=2	NUDT8	0	3.211	4	1	1	1	1	236	25.4	8.41	24	1
NSP16_2	NSP16	Q7Z6J8	E3 ubiquitin-protein ligase E3D OS=Homo sapiens OX=9606 GN=UBE3D PE=1 SV=2	UBE3D	0	3.208	4	1	1	1	1	389	43.6	8.13	27	1
NSP16_2	NSP16	Q330K2	NADH dehydrogenase (ubiquinone) complex I, assembly factor 6 OS=Homo sapiens OX=9606 GN=NDUFAF6 PE=1 SV=2	NDUFAF6	0	3.205	4	1	1	1	1	333	38.2	9.36	0	1
NSP16_2	NSP16	Q8NG68	Tubulin--tyrosine ligase OS=Homo sapiens OX=9606 GN=TTL PE=1 SV=2	TTL	0	3.201	2	1	1	1	1	377	43.2	6.74	41	1
NSP16_2	NSP16	Q9Y2W6	Tudor and KH domain-containing protein OS=Homo sapiens OX=9606 GN=TDRKH PE=1 SV=2	TDRKH	0	3.186	2	1	1	1	1	561	62	5.02	0	1
NSP16_2	NSP16	Q9UH65	Switch-associated protein 70 OS=Homo sapiens OX=9606 GN=SWAP70 PE=1 SV=1	SWAP70	0	3.184	2	1	1	1	1	585	69	5.87	24	1
NSP16_2	NSP16	Q96QD5	DEP domain-containing protein 7 OS=Homo sapiens OX=9606 GN=DEPDC7 PE=2 SV=1	DEPDC7	0	3.179	2	1	1	1	1	511	58.3	7.77	20	1
NSP16_2	NSP16	Q9NX05	Constitutive coactivator of PPAR-gamma-like protein 2 OS=Homo sapiens OX=9606 GN=FAM120C PE=1 SV=3	FAM120C	0	3.172	1	1	1	1	1	1096	120.5	9.03	0	1
NSP16_2	NSP16	Q7Z736	Pleckstrin homology domain-containing family H member 3 OS=Homo sapiens OX=9606 GN=PLEKHH3 PE=1 SV=2	PLEKHH3	0	3.164	2	1	1	1	1	793	85.3	7.83	0	1
NSP16_2	NSP16	Q13948	Protein CASP OS=Homo sapiens OX=9606 GN=CUX1 PE=1 SV=2	CUX1	0	3.158	1	1	1	1	1	678	77.4	5.44	28	1
NSP16_2	NSP16	P20810	Calpastatin OS=Homo sapiens OX=9606 GN=CAST PE=1 SV=4	CAST	0	3.153	3	1	1	1	1	708	76.5	5.07	0	1
NSP16_2	NSP16	P51003	Poly(A) polymerase alpha OS=Homo sapiens OX=9606 GN=PAPOLA PE=1 SV=4	PAPOLA	0	3.144	1	1	1	1	1	745	82.8	7.37	0	1
NSP16_2	NSP16	Q9HDC9	Adipocyte plasma membrane-associated protein OS=Homo sapiens OX=9606 GN=APMAP PE=1 SV=2	APMAP	0	3.143	2	1	1	1	1	416	46.5	6.16	0	1
NSP16_2	NSP16	P36897	TGF-beta receptor type-1 OS=Homo sapiens OX=9606 GN=TGFBR1 PE=1 SV=1	TGFBR1	0	3.141	2	1	1	1	1	503	55.9	7.55	0	1
NSP16_2	NSP16	P55327	Tumor protein D52 OS=Homo sapiens OX=9606 GN=TPD52 PE=1 SV=2	TPD52	0	3.131	4	1	1	1	1	224	24.3	4.83	34	1
NSP16_2	NSP16	O75391	Sperm-associated antigen 7 OS=Homo sapiens OX=9606 GN=SPAG7 PE=1 SV=2	SPAG7	0	3.107	4	1	1	1	1	227	26	7.91	17	1
NSP16_2	NSP16	Q96GW9	Methionine--tRNA ligase, mitochondrial OS=Homo sapiens OX=9606 GN=MARS2 PE=1 SV=2	MARS2	0	3.105	3	1	1	1	1	593	66.5	8.09	15	1
NSP16_2	NSP16	Q15032	R3H domain-containing protein 1 OS=Homo sapiens OX=9606 GN=R3HDM1 PE=1 SV=3	R3HDM1	0	3.105	1	1	1	1	1	1099	120.6	8.75	22	1
NSP16_2	NSP16	Q6UWP7	Lysocardiolipin acyltransferase 1 OS=Homo sapiens OX=9606 GN=LCLAT1 PE=1 SV=1	LCLAT1	0	3.105	2	1	1	1	1	414	48.9	8.62	29	1
NSP16_2	NSP16	P00846	ATP synthase subunit a OS=Homo sapiens OX=9606 GN=MT-ATP6 PE=1 SV=1	MT-ATP6	0	3.102	4	1	1	1	1	226	24.8	10.1	19	1
NSP16_2	NSP16	O95772	STARD3 N-terminal-like protein OS=Homo sapiens OX=9606 GN=STARD3NL PE=1 SV=1	STARD3NL	0	3.102	6	1	1	1	1	234	26.6	4.81	0	1
NSP16_2	NSP16	Q99614	Tetratricopeptide repeat protein 1 OS=Homo sapiens OX=9606 GN=TTC1 PE=1 SV=1	TTC1	0	3.101	3	1	1	1	1	292	33.5	4.84	29	1
NSP16_2	NSP16	Q8WXG9	Adhesion G-protein coupled receptor V1 OS=Homo sapiens OX=9606 GN=ADGRV1 PE=1 SV=2	ADGRV1	0	3.099	0	1	2	1	1	6306	692.6	4.64	60	1
NSP16_2	NSP16	P48739	Phosphatidylinositol transfer protein beta isoform OS=Homo sapiens OX=9606 GN=PITPNB PE=1 SV=2	PITPNB	0	3.096	4	1	1	1	1	271	31.5	6.87	20	1
NSP16_2	NSP16	Q96RS0	Trimethylguanosine synthase OS=Homo sapiens OX=9606 GN=TGS1 PE=1 SV=3	TGS1	0	3.094	1	1	1	1	1	853	96.6	4.94	21	1
NSP16_2	NSP16	P53384	Cytosolic Fe-S cluster assembly factor NUBP1 OS=Homo sapiens OX=9606 GN=NUBP1 PE=1 SV=2	NUBP1	0	3.087	3	1	1	1	1	320	34.5	5.33	35	1
NSP16_2	NSP16	O00273	DNA fragmentation factor subunit alpha OS=Homo sapiens OX=9606 GN=DFFA PE=1 SV=1	DFFA	0	3.085	3	1	1	1	1	331	36.5	4.79	0	1
NSP16_2	NSP16	Q13325	Interferon-induced protein with tetratricopeptide repeats 5 OS=Homo sapiens OX=9606 GN=IFIT5 PE=1 SV=1	IFIT5	0	3.082	4	1	1	1	1	482	55.8	7.4	0	1
NSP16_2	NSP16	P15531	Nucleoside diphosphate kinase A OS=Homo sapiens OX=9606 GN=NME1 PE=1 SV=1	NME1	0	3.08	11	1	1	1	1	152	17.1	6.19	0	1
NSP16_2	NSP16	Q6PJI9	GATOR complex protein WDR59 OS=Homo sapiens OX=9606 GN=WDR59 PE=1 SV=2	WDR59	0	3.079	1	1	1	1	1	974	109.7	7.91	0	1
NSP16_2	NSP16	Q13356	RING-type E3 ubiquitin-protein ligase PPIL2 OS=Homo sapiens OX=9606 GN=PPIL2 PE=1 SV=1	PPIL2	0	3.077	4	2	2	2	1	520	58.8	8.78	32	2
NSP16_2	NSP16	Q13322	Growth factor receptor-bound protein 10 OS=Homo sapiens OX=9606 GN=GRB10 PE=1 SV=2	GRB10	0	3.073	2	1	1	1	1	594	67.2	7.87	35	1
NSP16_2	NSP16	Q96K76	Ubiquitin carboxyl-terminal hydrolase 47 OS=Homo sapiens OX=9606 GN=USP47 PE=1 SV=3	USP47	0	3.072	1	1	1	1	1	1375	157.2	5.08	0	1
NSP16_2	NSP16	Q15678	Tyrosine-protein phosphatase non-receptor type 14 OS=Homo sapiens OX=9606 GN=PTPN14 PE=1 SV=2	PTPN14	0	3.066	1	1	1	1	1	1187	135.2	8.31	0	1
NSP16_2	NSP16	Q5JTV8	Torsin-1A-interacting protein 1 OS=Homo sapiens OX=9606 GN=TOR1AIP1 PE=1 SV=2	TOR1AIP1	0	3.052	2	1	1	1	1	583	66.2	8.18	40	1
NSP16_2	NSP16	O95935	T-box transcription factor TBX18 OS=Homo sapiens OX=9606 GN=TBX18 PE=1 SV=3	TBX18	0	3.05	2	1	1	1	1	607	64.7	8.78	16	1
NSP16_2	NSP16	Q15291	Retinoblastoma-binding protein 5 OS=Homo sapiens OX=9606 GN=RBBP5 PE=1 SV=2	RBBP5	0	3.049	2	1	1	1	1	538	59.1	5.1	0	1
NSP16_2	NSP16	Q8N5D0	WD and tetratricopeptide repeats protein 1 OS=Homo sapiens OX=9606 GN=WDTC1 PE=1 SV=2	WDTC1	0	3.047	1	1	1	1	1	677	75.9	7.27	25	1
NSP16_2	NSP16	Q9NVT9	Armadillo repeat-containing protein 1 OS=Homo sapiens OX=9606 GN=ARMC1 PE=1 SV=1	ARMC1	0	3.043	5	1	1	1	1	282	31.3	5.74	0	1
NSP16_2	NSP16	A7MCY6	TANK-binding kinase 1-binding protein 1 OS=Homo sapiens OX=9606 GN=TBKBP1 PE=1 SV=1	TBKBP1	0	3.028	1	1	1	1	1	615	67.7	5.86	25	1
NSP16_2	NSP16	Q14781	Chromobox protein homolog 2 OS=Homo sapiens OX=9606 GN=CBX2 PE=1 SV=2	CBX2	0	3.023	3	1	1	1	1	532	56	10.01	0	1
NSP16_2	NSP16	Q9Y3A3	MOB-like protein phocein OS=Homo sapiens OX=9606 GN=MOB4 PE=1 SV=1	MOB4	0	3.021	4	1	1	1	1	225	26	5.78	14	1
NSP16_2	NSP16	Q9UJY4	ADP-ribosylation factor-binding protein GGA2 OS=Homo sapiens OX=9606 GN=GGA2 PE=1 SV=3	GGA2	0	3.018	3	1	1	1	1	613	67.1	6.55	41	1
NSP16_2	NSP16	Q9UBB6	Neurochondrin OS=Homo sapiens OX=9606 GN=NCDN PE=1 SV=1	NCDN	0	2.995	2	1	1	1	1	729	78.8	5.48	0	1
NSP16_2	NSP16	O76024	Wolframin OS=Homo sapiens OX=9606 GN=WFS1 PE=1 SV=2	WFS1	0	2.983	1	1	1	1	1	890	100.2	8.05	31	1
NSP16_2	NSP16	Q969Q6	Serine/threonine-protein phosphatase 2A regulatory subunit B'' subunit gamma OS=Homo sapiens OX=9606 GN=PPP2R3C PE=1 SV=1	PPP2R3C	0	2.981	2	1	1	1	1	453	53.3	5.19	0	1
NSP16_2	NSP16	Q6MZP7	Protein lin-54 homolog OS=Homo sapiens OX=9606 GN=LIN54 PE=1 SV=3	LIN54	0	2.979	1	1	1	1	1	749	79.4	9.01	26	1
NSP16_2	NSP16	O60942	mRNA-capping enzyme OS=Homo sapiens OX=9606 GN=RNGTT PE=1 SV=1	RNGTT	0	2.978	2	1	1	1	1	597	68.5	8.13	17	1
NSP16_2	NSP16	Q9H425	Uncharacterized protein C1ORF198 OS=Homo sapiens OX=9606 GN=C1ORF198 PE=1 SV=1	C1ORF198	0	2.971	4	1	1	1	1	327	36.3	5.72	0	1
NSP16_2	NSP16	O43324	Eukaryotic translation elongation factor 1 epsilon-1 OS=Homo sapiens OX=9606 GN=EEF1E1 PE=1 SV=1	EEF1E1	0	2.969	6	1	1	1	1	174	19.8	8.54	0	1
NSP16_2	NSP16	Q86XZ4	Spermatogenesis-associated serine-rich protein 2 OS=Homo sapiens OX=9606 GN=SPATS2 PE=1 SV=1	SPATS2	0	2.965	3	1	2	1	1	545	59.5	8.9	0	1
NSP16_2	NSP16	Q9HB20	Pleckstrin homology domain-containing family A member 3 OS=Homo sapiens OX=9606 GN=PLEKHA3 PE=1 SV=2	PLEKHA3	0	2.961	5	1	1	1	1	300	33.8	6.65	0	1
NSP16_2	NSP16	Q9H8M7	Ubiquitin carboxyl-terminal hydrolase MINDY-3 OS=Homo sapiens OX=9606 GN=MINDY3 PE=1 SV=1	MINDY3	0	2.959	3	1	1	1	1	445	49.7	4.77	37	1
NSP16_2	NSP16	Q14185	Dedicator of cytokinesis protein 1 OS=Homo sapiens OX=9606 GN=DOCK1 PE=1 SV=2	DOCK1	0	2.954	0	1	1	1	1	1865	215.2	7.56	33	1
NSP16_2	NSP16	O14974	Protein phosphatase 1 regulatory subunit 12A OS=Homo sapiens OX=9606 GN=PPP1R12A PE=1 SV=1	PPP1R12A	0	2.953	1	1	1	1	1	1030	115.2	5.4	31	1
NSP16_2	NSP16	Q12894	Interferon-related developmental regulator 2 OS=Homo sapiens OX=9606 GN=IFRD2 PE=1 SV=3	IFRD2	0	2.952	5	2	2	2	1	506	54.8	7.94	32	2
NSP16_2	NSP16	P27986	Phosphatidylinositol 3-kinase regulatory subunit alpha OS=Homo sapiens OX=9606 GN=PIK3R1 PE=1 SV=2	PIK3R1	0	2.95	2	1	1	1	1	724	83.5	6.16	24	1
NSP16_2	NSP16	Q8IYS2	Uncharacterized protein KIAA2013 OS=Homo sapiens OX=9606 GN=KIAA2013 PE=1 SV=1	KIAA2013	0	2.949	1	1	1	1	1	634	69.1	8.19	34	1
NSP16_2	NSP16	Q7L5N7	Lysophosphatidylcholine acyltransferase 2 OS=Homo sapiens OX=9606 GN=LPCAT2 PE=1 SV=1	LPCAT2	0	2.943	1	1	1	1	1	544	60.2	6.55	18	1
NSP16_2	NSP16	Q9Y3D8	Adenylate kinase isoenzyme 6 OS=Homo sapiens OX=9606 GN=AK6 PE=1 SV=1	AK6	0	2.94	5	1	1	1	1	172	20	4.58	30	1
NSP16_2	NSP16	Q96I51	RCC1-like G exchanging factor-like protein OS=Homo sapiens OX=9606 GN=RCC1L PE=1 SV=2	RCC1L	0	2.937	3	1	1	1	1	464	50	8.4	17	1
NSP16_2	NSP16	P49137	MAP kinase-activated protein kinase 2 OS=Homo sapiens OX=9606 GN=MAPKAPK2 PE=1 SV=1	MAPKAPK2	0	2.933	3	1	1	1	1	400	45.5	8.68	0	1
NSP16_2	NSP16	P28562	Dual specificity protein phosphatase 1 OS=Homo sapiens OX=9606 GN=DUSP1 PE=1 SV=3	DUSP1	0	2.932	3	1	1	1	1	367	39.3	7.2	16	1
NSP16_2	NSP16	Q9ULW0	Targeting protein for Xklp2 OS=Homo sapiens OX=9606 GN=TPX2 PE=1 SV=2	TPX2	0	2.912	2	2	2	2	1	747	85.6	9.23	16	2
NSP16_2	NSP16	P21399	Cytoplasmic aconitate hydratase OS=Homo sapiens OX=9606 GN=ACO1 PE=1 SV=3	ACO1	0	2.91	1	1	1	1	1	889	98.3	6.68	31	1
NSP16_2	NSP16	P55197	Protein AF-10 OS=Homo sapiens OX=9606 GN=MLLT10 PE=1 SV=2	MLLT10	0	2.909	1	1	1	1	1	1068	113.3	8.21	20	1
NSP16_2	NSP16	P17706	Tyrosine-protein phosphatase non-receptor type 2 OS=Homo sapiens OX=9606 GN=PTPN2 PE=1 SV=2	PTPN2	0	2.902	2	1	1	1	1	415	48.4	8.29	22	1
NSP16_2	NSP16	Q86SQ9	Dehydrodolichyl diphosphate synthase complex subunit DHDDS OS=Homo sapiens OX=9606 GN=DHDDS PE=1 SV=3	DHDDS	0	2.893	4	1	1	1	1	333	38.6	8.28	0	1
NSP16_2	NSP16	Q9UKS6	Protein kinase C and casein kinase substrate in neurons protein 3 OS=Homo sapiens OX=9606 GN=PACSIN3 PE=1 SV=2	PACSIN3	0	2.892	3	1	1	1	1	424	48.5	6.18	0	1
NSP16_2	NSP16	Q9NVR5	Protein kintoun OS=Homo sapiens OX=9606 GN=DNAAF2 PE=1 SV=2	DNAAF2	0	2.891	2	1	1	1	1	837	91.1	5.2	23	1
NSP16_2	NSP16	Q9H5K3	Protein O-mannose kinase OS=Homo sapiens OX=9606 GN=POMK PE=1 SV=1	POMK	0	2.883	2	1	1	1	1	350	40	6.1	0	1
NSP16_2	NSP16	Q86V85	Integral membrane protein GPR180 OS=Homo sapiens OX=9606 GN=GPR180 PE=2 SV=1	GPR180	0	2.883	3	1	1	1	1	440	49.4	7.39	20	1
NSP16_2	NSP16	Q9Y6Y0	Influenza virus NS1A-binding protein OS=Homo sapiens OX=9606 GN=IVNS1ABP PE=1 SV=3	IVNS1ABP	0	2.883	3	1	1	1	1	642	71.7	5.53	24	1
NSP16_2	NSP16	Q9Y3E0	Vesicle transport protein GOT1B OS=Homo sapiens OX=9606 GN=GOLT1B PE=1 SV=1	GOLT1B	0	2.882	10	1	1	1	1	138	15.4	10.36	0	1
NSP16_2	NSP16	Q15072	Zinc finger protein OZF OS=Homo sapiens OX=9606 GN=ZNF146 PE=1 SV=2	ZNF146	0	2.881	4	1	1	1	1	292	33.3	8.88	14	1
NSP16_2	NSP16	Q9NWR8	Calcium uniporter regulatory subunit MCUb, mitochondrial OS=Homo sapiens OX=9606 GN=MCUB PE=1 SV=2	MCUB	0	2.876	4	1	1	1	1	336	39.1	9.16	0	1
NSP16_2	NSP16	O43148	mRNA cap guanine-N7 methyltransferase OS=Homo sapiens OX=9606 GN=RNMT PE=1 SV=1	RNMT	0	2.875	2	1	1	1	1	476	54.8	6.61	21	1
NSP16_2	NSP16	O15488	Glycogenin-2 OS=Homo sapiens OX=9606 GN=GYG2 PE=1 SV=2	GYG2	0	2.873	3	1	1	1	1	501	55.1	5.1	13	1
NSP16_2	NSP16	O43808	Peroxisomal membrane protein PMP34 OS=Homo sapiens OX=9606 GN=SLC25A17 PE=1 SV=1	SLC25A17	0	2.872	3	1	1	1	1	307	34.5	10.08	24	1
NSP16_2	NSP16	Q9H5H4	Zinc finger protein 768 OS=Homo sapiens OX=9606 GN=ZNF768 PE=1 SV=2	ZNF768	0	2.87	2	1	1	1	1	540	60.2	7.97	19	1
NSP16_2	NSP16	Q07075	Glutamyl aminopeptidase OS=Homo sapiens OX=9606 GN=ENPEP PE=1 SV=3	ENPEP	0	2.865	1	1	1	1	1	957	109.2	5.47	31	1
NSP16_2	NSP16	Q6DT37	Serine/threonine-protein kinase MRCK gamma OS=Homo sapiens OX=9606 GN=CDC42BPG PE=1 SV=2	CDC42BPG	0	2.861	1	1	1	1	1	1551	172.4	6.28	30	1
NSP16_2	NSP16	P50613	Cyclin-dependent kinase 7 OS=Homo sapiens OX=9606 GN=CDK7 PE=1 SV=1	CDK7	0	2.859	3	1	1	1	1	346	39	8.47	33	1
NSP16_2	NSP16	P54709	Sodium/potassium-transporting ATPase subunit beta-3 OS=Homo sapiens OX=9606 GN=ATP1B3 PE=1 SV=1	ATP1B3	0	2.852	4	1	1	1	1	279	31.5	8.35	22	1
NSP16_2	NSP16	Q86WB0	Nuclear-interacting partner of ALK OS=Homo sapiens OX=9606 GN=ZC3HC1 PE=1 SV=1	ZC3HC1	0	2.848	2	1	1	1	1	502	55.2	5.62	32	1
NSP16_2	NSP16	Q8N8R3	Mitochondrial basic amino acids transporter OS=Homo sapiens OX=9606 GN=SLC25A29 PE=1 SV=2	SLC25A29	0	2.843	4	1	1	1	1	303	32	8.75	0	1
NSP16_2	NSP16	Q8NEM7	Transcription factor SPT20 homolog OS=Homo sapiens OX=9606 GN=SUPT20H PE=1 SV=2	SUPT20H	0	2.831	1	1	1	1	1	779	85.7	8.48	23	1
NSP16_2	NSP16	Q9UJX4	Anaphase-promoting complex subunit 5 OS=Homo sapiens OX=9606 GN=ANAPC5 PE=1 SV=2	ANAPC5	0	2.814	1	1	1	1	1	755	85	6.87	28	1
NSP16_2	NSP16	P47914	60S ribosomal protein L29 OS=Homo sapiens OX=9606 GN=RPL29 PE=1 SV=2	RPL29	0	2.812	5	1	1	1	1	159	17.7	11.66	0	1
NSP16_2	NSP16	Q9Y2C4	Nuclease EXOG, mitochondrial OS=Homo sapiens OX=9606 GN=EXOG PE=1 SV=2	EXOG	0	2.811	4	1	1	1	1	368	41.1	8.27	0	1
NSP16_2	NSP16	Q9H977	WD repeat-containing protein 54 OS=Homo sapiens OX=9606 GN=WDR54 PE=1 SV=1	WDR54	0	2.807	3	1	1	1	1	334	35.9	6.2	27	1
NSP16_2	NSP16	P62913	60S ribosomal protein L11 OS=Homo sapiens OX=9606 GN=RPL11 PE=1 SV=2	RPL11	0	2.804	5	1	1	1	1	178	20.2	9.6	24	1
NSP16_2	NSP16	Q6ZRP7	Sulfhydryl oxidase 2 OS=Homo sapiens OX=9606 GN=QSOX2 PE=1 SV=3	QSOX2	0	2.802	2	1	1	1	1	698	77.5	7.72	0	1
NSP16_2	NSP16	Q8NF64	Zinc finger MIZ domain-containing protein 2 OS=Homo sapiens OX=9606 GN=ZMIZ2 PE=1 SV=2	ZMIZ2	0	2.799	1	1	1	1	1	920	96.5	7.12	35	1
NSP16_2	NSP16	Q6ZS86	Putative glycerol kinase 5 OS=Homo sapiens OX=9606 GN=GK5 PE=2 SV=2	GK5	0	2.794	2	1	1	1	1	529	59.1	6.9	15	1
NSP16_2	NSP16	Q8TD19	Serine/threonine-protein kinase Nek9 OS=Homo sapiens OX=9606 GN=NEK9 PE=1 SV=2	NEK9	0	2.777	1	1	1	1	1	979	107.1	5.74	0	1
NSP16_2	NSP16	Q99747	Gamma-soluble NSF attachment protein OS=Homo sapiens OX=9606 GN=NAPG PE=1 SV=1	NAPG	0	2.767	4	1	1	1	1	312	34.7	5.41	0	1
NSP16_2	NSP16	Q9BUL8	Programmed cell death protein 10 OS=Homo sapiens OX=9606 GN=PDCD10 PE=1 SV=1	PDCD10	0	2.766	5	1	1	1	1	212	24.7	8.19	33	1
NSP16_2	NSP16	Q68DY9	Zinc finger protein 772 OS=Homo sapiens OX=9606 GN=ZNF772 PE=1 SV=2	ZNF772	0	2.762	5	2	2	2	1	489	55.3	7.71	21	2
NSP16_2	NSP16	Q9P246	Stromal interaction molecule 2 OS=Homo sapiens OX=9606 GN=STIM2 PE=1 SV=2	STIM2	0	2.762	3	2	2	2	1	746	83.9	6.76	19	2
NSP16_2	NSP16	O00217	NADH dehydrogenase [ubiquinone] iron-sulfur protein 8, mitochondrial OS=Homo sapiens OX=9606 GN=NDUFS8 PE=1 SV=1	NDUFS8	0	2.76	4	1	1	1	1	210	23.7	6.34	50	1
NSP16_2	NSP16	Q8N556	Actin filament-associated protein 1 OS=Homo sapiens OX=9606 GN=AFAP1 PE=1 SV=2	AFAP1	0	2.755	1	1	1	1	1	730	80.7	8.68	32	1
NSP16_2	NSP16	Q9P2E5	Chondroitin sulfate glucuronyltransferase OS=Homo sapiens OX=9606 GN=CHPF2 PE=2 SV=2	CHPF2	0	2.754	2	1	1	1	1	772	85.9	7.83	0	1
NSP16_2	NSP16	Q92643	GPI-anchor transamidase OS=Homo sapiens OX=9606 GN=PIGK PE=1 SV=2	PIGK	0	2.75	3	1	1	1	1	395	45.2	6.16	0	1
NSP16_2	NSP16	Q75QN2	Integrator complex subunit 8 OS=Homo sapiens OX=9606 GN=INTS8 PE=1 SV=1	INTS8	0	2.749	1	1	1	1	1	995	113	7.05	15	1
NSP16_2	NSP16	Q9H1I8	Activating signal cointegrator 1 complex subunit 2 OS=Homo sapiens OX=9606 GN=ASCC2 PE=1 SV=3	ASCC2	0	2.746	1	1	1	1	1	757	86.3	5.16	25	1
NSP16_2	NSP16	O15541	E3 ubiquitin-protein ligase RNF113A OS=Homo sapiens OX=9606 GN=RNF113A PE=1 SV=1	RNF113A	0	2.739	2	1	1	1	1	343	38.8	5.69	0	1
NSP16_2	NSP16	Q9BWU1	Cyclin-dependent kinase 19 OS=Homo sapiens OX=9606 GN=CDK19 PE=1 SV=1	CDK19	0	2.735	2	1	1	1	1	502	56.8	8.53	29	1
NSP16_2	NSP16	Q9UHV7	Mediator of RNA polymerase II transcription subunit 13 OS=Homo sapiens OX=9606 GN=MED13 PE=1 SV=3	MED13	0	2.734	1	1	1	1	1	2174	239.1	5.64	0	1
NSP16_2	NSP16	Q96HY7	Probable 2-oxoglutarate dehydrogenase E1 component DHKTD1, mitochondrial OS=Homo sapiens OX=9606 GN=DHTKD1 PE=1 SV=2	DHTKD1	0	2.734	1	1	1	1	1	919	103	6.93	18	1
NSP16_2	NSP16	Q9H4E7	Differentially expressed in FDCP 6 homolog OS=Homo sapiens OX=9606 GN=DEF6 PE=1 SV=1	DEF6	0	2.723	2	1	2	1	1	631	73.9	6.05	0	1
NSP16_2	NSP16	Q6NSW5	Putative DENN domain-containing protein 10 B OS=Homo sapiens OX=9606 GN=DENND10P1 PE=5 SV=1	DENND10P1	0	2.718	2	1	1	1	1	357	40.5	6.54	0	1
NSP16_2	NSP16	Q9UBS0	Ribosomal protein S6 kinase beta-2 OS=Homo sapiens OX=9606 GN=RPS6KB2 PE=1 SV=2	RPS6KB2	0	2.714	2	1	1	1	1	482	53.4	7.34	0	1
NSP16_2	NSP16	Q9GZR5	Elongation of very long chain fatty acids protein 4 OS=Homo sapiens OX=9606 GN=ELOVL4 PE=1 SV=1	ELOVL4	0	2.713	3	1	1	1	1	314	36.8	9.47	0	1
NSP16_2	NSP16	Q9GZS1	DNA-directed RNA polymerase I subunit RPA49 OS=Homo sapiens OX=9606 GN=POLR1E PE=1 SV=3	POLR1E	0	2.713	2	1	1	1	1	419	47.2	8.94	22	1
NSP16_2	NSP16	Q13144	Translation initiation factor eIF-2B subunit epsilon OS=Homo sapiens OX=9606 GN=EIF2B5 PE=1 SV=3	EIF2B5	0	2.71	4	1	1	1	1	721	80.3	5.08	0	1
NSP16_2	NSP16	P51798	H(+)/Cl(-) exchange transporter 7 OS=Homo sapiens OX=9606 GN=CLCN7 PE=1 SV=2	CLCN7	0	2.708	2	2	2	2	1	805	88.6	8.43	0	2
NSP16_2	NSP16	O43761	Synaptogyrin-3 OS=Homo sapiens OX=9606 GN=SYNGR3 PE=1 SV=2	SYNGR3	0	2.705	5	1	1	1	1	229	24.5	8.18	0	1
NSP16_2	NSP16	Q2KHT3	Protein CLEC16A OS=Homo sapiens OX=9606 GN=CLEC16A PE=1 SV=2	CLEC16A	0	2.704	1	2	2	2	1	1053	117.6	5.86	0	2
NSP16_2	NSP16	P52655	Transcription initiation factor IIA subunit 1 OS=Homo sapiens OX=9606 GN=GTF2A1 PE=1 SV=1	GTF2A1	0	2.704	3	1	1	1	1	376	41.5	4.55	42	1
NSP16_2	NSP16	O75648	Mitochondrial tRNA-specific 2-thiouridylase 1 OS=Homo sapiens OX=9606 GN=TRMU PE=1 SV=2	TRMU	0	2.696	2	1	1	1	1	421	47.7	8.03	17	1
NSP16_2	NSP16	Q9GZT8	NIF3-like protein 1 OS=Homo sapiens OX=9606 GN=NIF3L1 PE=1 SV=2	NIF3L1	0	2.694	2	1	1	1	1	377	41.9	6.65	0	1
NSP16_2	NSP16	Q13077	TNF receptor-associated factor 1 OS=Homo sapiens OX=9606 GN=TRAF1 PE=1 SV=1	TRAF1	0	2.691	3	1	1	1	1	416	46.1	6.11	23	1
NSP16_2	NSP16	Q6DKI1	60S ribosomal protein L7-like 1 OS=Homo sapiens OX=9606 GN=RPL7L1 PE=1 SV=2	RPL7L1	0	2.677	4	1	1	1	1	255	29.7	10.52	0	1
NSP16_2	NSP16	Q96KB5	Lymphokine-activated killer T-cell-originated protein kinase OS=Homo sapiens OX=9606 GN=PBK PE=1 SV=3	PBK	0	2.675	4	1	1	1	1	322	36.1	5.12	17	1
NSP16_2	NSP16	Q9BXF3	Cat eye syndrome critical region protein 2 OS=Homo sapiens OX=9606 GN=CECR2 PE=1 SV=2	CECR2	0	2.674	2	1	1	1	1	1484	164.1	6.98	0	1
NSP16_2	NSP16	O95155	Ubiquitin conjugation factor E4 B OS=Homo sapiens OX=9606 GN=UBE4B PE=1 SV=1	UBE4B	0	2.673	1	1	1	1	1	1302	146.1	6.55	0	1
NSP16_2	NSP16	Q8WV60	Pentatricopeptide repeat-containing protein 2, mitochondrial OS=Homo sapiens OX=9606 GN=PTCD2 PE=1 SV=3	PTCD2	0	2.668	2	1	1	1	1	388	43.9	9.23	40	1
NSP16_2	NSP16	P17655	Calpain-2 catalytic subunit OS=Homo sapiens OX=9606 GN=CAPN2 PE=1 SV=6	CAPN2	0	2.668	2	1	1	1	1	700	79.9	4.98	0	1
NSP16_2	NSP16	P53701	Cytochrome c-type heme lyase OS=Homo sapiens OX=9606 GN=HCCS PE=1 SV=1	HCCS	0	2.666	3	1	1	1	1	268	30.6	6.68	0	1
NSP16_2	NSP16	Q5VZL5	Zinc finger MYM-type protein 4 OS=Homo sapiens OX=9606 GN=ZMYM4 PE=1 SV=1	ZMYM4	0	2.663	1	1	2	1	1	1548	172.7	6.84	17	1
NSP16_2	NSP16	Q9P0U3	Sentrin-specific protease 1 OS=Homo sapiens OX=9606 GN=SENP1 PE=1 SV=2	SENP1	0	2.662	1	1	1	1	1	644	73.4	8.47	19	1
NSP16_2	NSP16	O75844	CAAX prenyl protease 1 homolog OS=Homo sapiens OX=9606 GN=ZMPSTE24 PE=1 SV=2	ZMPSTE24	0	2.657	2	1	1	1	1	475	54.8	7.49	15	1
NSP16_2	NSP16	Q9NP73	Putative bifunctional UDP-N-acetylglucosamine transferase and deubiquitinase ALG13 OS=Homo sapiens OX=9606 GN=ALG13 PE=1 SV=2	ALG13	0	2.654	1	1	1	1	1	1137	126	6.74	0	1
NSP16_2	NSP16	Q6ZN17	Protein lin-28 homolog B OS=Homo sapiens OX=9606 GN=LIN28B PE=1 SV=1	LIN28B	0	2.651	3	1	1	1	1	250	27.1	8.91	23	1
NSP16_2	NSP16	Q9BYI3	Hyccin OS=Homo sapiens OX=9606 GN=FAM126A PE=1 SV=2	FAM126A	0	2.64	3	1	1	1	1	521	57.6	8.16	17	1
NSP16_2	NSP16	Q8N8Q8	Cytochrome c oxidase assembly protein COX18, mitochondrial OS=Homo sapiens OX=9606 GN=COX18 PE=1 SV=1	COX18	0	2.639	5	1	1	1	1	333	37	9.83	0	1
NSP16_2	NSP16	Q06124	Tyrosine-protein phosphatase non-receptor type 11 OS=Homo sapiens OX=9606 GN=PTPN11 PE=1 SV=3	PTPN11	0	2.632	1	1	1	1	1	593	68	7.3	0	1
NSP16_2	NSP16	Q9UHQ1	Nuclear prelamin A recognition factor OS=Homo sapiens OX=9606 GN=NARF PE=1 SV=1	NARF	0	2.629	3	1	1	1	1	456	51.1	7.08	0	1
NSP16_2	NSP16	Q9H165	B-cell lymphoma/leukemia 11A OS=Homo sapiens OX=9606 GN=BCL11A PE=1 SV=2	BCL11A	0	2.628	3	1	1	1	1	835	91.1	6.61	0	1
NSP16_2	NSP16	Q9NUD5	Zinc finger CCHC domain-containing protein 3 OS=Homo sapiens OX=9606 GN=ZCCHC3 PE=1 SV=2	ZCCHC3	0	2.623	3	1	1	1	1	403	43.5	8.53	0	1
NSP16_2	NSP16	Q8IWQ3	Serine/threonine-protein kinase BRSK2 OS=Homo sapiens OX=9606 GN=BRSK2 PE=1 SV=3	BRSK2	0	2.622	1	1	1	1	1	736	81.6	8.79	24	1
NSP16_2	NSP16	Q96Q05	Trafficking protein particle complex subunit 9 OS=Homo sapiens OX=9606 GN=TRAPPC9 PE=1 SV=2	TRAPPC9	0	2.618	1	1	1	1	1	1148	128.4	6.62	17	1
NSP16_2	NSP16	P07992	DNA excision repair protein ERCC-1 OS=Homo sapiens OX=9606 GN=ERCC1 PE=1 SV=1	ERCC1	0	2.617	4	1	1	1	1	297	32.5	6.25	0	1
NSP16_2	NSP16	O15090	Zinc finger protein 536 OS=Homo sapiens OX=9606 GN=ZNF536 PE=1 SV=3	ZNF536	0	2.617	1	1	1	1	1	1300	141.3	7.27	20	1
NSP16_2	NSP16	Q6ICG6	Uncharacterized protein KIAA0930 OS=Homo sapiens OX=9606 GN=KIAA0930 PE=1 SV=1	KIAA0930	0	2.616	2	1	1	1	1	404	45.8	7.94	23	1
NSP16_2	NSP16	Q9BZI7	Regulator of nonsense transcripts 3B OS=Homo sapiens OX=9606 GN=UPF3B PE=1 SV=1	UPF3B	0	2.613	2	1	1	1	1	483	57.7	9.48	46	1
NSP16_2	NSP16	Q86WA8	Lon protease homolog 2, peroxisomal OS=Homo sapiens OX=9606 GN=LONP2 PE=1 SV=1	LONP2	0	2.609	1	1	1	1	1	852	94.6	7.3	17	1
NSP16_2	NSP16	O75449	Katanin p60 ATPase-containing subunit A1 OS=Homo sapiens OX=9606 GN=KATNA1 PE=1 SV=1	KATNA1	0	2.598	1	1	1	1	1	491	55.9	6.9	42	1
NSP16_2	NSP16	Q9UNP9	Peptidyl-prolyl cis-trans isomerase E OS=Homo sapiens OX=9606 GN=PPIE PE=1 SV=1	PPIE	0	2.596	3	1	1	1	1	301	33.4	5.6	0	1
NSP16_2	NSP16	Q13496	Myotubularin OS=Homo sapiens OX=9606 GN=MTM1 PE=1 SV=2	MTM1	0	2.593	2	1	1	1	1	603	69.9	8.18	23	1
NSP16_2	NSP16	Q6P1Q9	tRNA N(3)-methylcytidine methyltransferase METTL2B OS=Homo sapiens OX=9606 GN=METTL2B PE=1 SV=3	METTL2B	0	2.593	6	2	2	2	1	378	43.4	5.86	0	2
NSP16_2	NSP16	Q9Y366	Intraflagellar transport protein 52 homolog OS=Homo sapiens OX=9606 GN=IFT52 PE=1 SV=3	IFT52	0	2.591	2	1	1	1	1	437	49.7	5.26	26	1
NSP16_2	NSP16	Q92564	DCN1-like protein 4 OS=Homo sapiens OX=9606 GN=DCUN1D4 PE=1 SV=2	DCUN1D4	0	2.586	2	1	1	1	1	292	34	5.88	16	1
NSP16_2	NSP16	A0AVT1	Ubiquitin-like modifier-activating enzyme 6 OS=Homo sapiens OX=9606 GN=UBA6 PE=1 SV=1	UBA6	0	2.586	2	2	2	2	1	1052	117.9	6.14	14	2
NSP16_2	NSP16	Q96GC9	Vacuole membrane protein 1 OS=Homo sapiens OX=9606 GN=VMP1 PE=1 SV=1	VMP1	0	2.585	2	1	1	1	1	406	46.2	6.95	33	1
NSP16_2	NSP16	Q9H967	WD repeat-containing protein 76 OS=Homo sapiens OX=9606 GN=WDR76 PE=1 SV=2	WDR76	0	2.569	1	1	1	1	1	626	69.7	9.25	0	1
NSP16_2	NSP16	Q9BVC3	Sister chromatid cohesion protein DCC1 OS=Homo sapiens OX=9606 GN=DSCC1 PE=1 SV=2	DSCC1	0	2.554	2	1	1	1	1	393	44.8	5.17	45	1
NSP16_2	NSP16	Q9H6S1	5-azacytidine-induced protein 2 OS=Homo sapiens OX=9606 GN=AZI2 PE=1 SV=1	AZI2	0	2.543	2	1	1	1	1	392	44.9	6.6	30	1
NSP16_2	NSP16	O75317	Ubiquitin carboxyl-terminal hydrolase 12 OS=Homo sapiens OX=9606 GN=USP12 PE=1 SV=2	USP12	0	2.542	2	1	1	1	1	370	42.8	6.6	15	1
NSP16_2	NSP16	Q9UPV9	Trafficking kinesin-binding protein 1 OS=Homo sapiens OX=9606 GN=TRAK1 PE=1 SV=1	TRAK1	0	2.539	4	2	2	2	1	953	106	5.85	0	2
NSP16_2	NSP16	Q8IXK0	Polyhomeotic-like protein 2 OS=Homo sapiens OX=9606 GN=PHC2 PE=1 SV=1	PHC2	0	2.538	1	1	1	1	1	858	90.7	8.69	0	1
NSP16_2	NSP16	O95372	Acyl-protein thioesterase 2 OS=Homo sapiens OX=9606 GN=LYPLA2 PE=1 SV=1	LYPLA2	0	2.529	3	1	1	1	1	231	24.7	7.23	0	1
NSP16_2	NSP16	Q15942	Zyxin OS=Homo sapiens OX=9606 GN=ZYX PE=1 SV=1	ZYX	0	2.527	2	1	1	1	1	572	61.2	6.67	0	1
NSP16_2	NSP16	Q86TJ2	Transcriptional adapter 2-beta OS=Homo sapiens OX=9606 GN=TADA2B PE=1 SV=2	TADA2B	0	2.527	3	1	1	1	1	420	48.4	7.83	21	1
NSP16_2	NSP16	Q5HYW2	NHS-like protein 2 OS=Homo sapiens OX=9606 GN=NHSL2 PE=1 SV=2	NHSL2	0	2.526	1	1	1	1	1	1225	133.2	7.77	0	1
NSP16_2	NSP16	Q96EM0	Trans-3-hydroxy-L-proline dehydratase OS=Homo sapiens OX=9606 GN=L3HYPDH PE=1 SV=2	L3HYPDH	0	2.526	5	1	1	1	1	354	38.1	6.68	0	1
NSP16_2	NSP16	P53367	Arfaptin-1 OS=Homo sapiens OX=9606 GN=ARFIP1 PE=1 SV=2	ARFIP1	0	2.525	3	1	1	1	1	373	41.7	6.7	13	1
NSP16_2	NSP16	O75182	Paired amphipathic helix protein Sin3b OS=Homo sapiens OX=9606 GN=SIN3B PE=1 SV=2	SIN3B	0	2.519	1	1	1	1	1	1162	133	6.93	0	1
NSP16_2	NSP16	Q13610	Periodic tryptophan protein 1 homolog OS=Homo sapiens OX=9606 GN=PWP1 PE=1 SV=1	PWP1	0	2.509	3	1	1	1	1	501	55.8	4.77	0	1
NSP16_2	NSP16	Q9UQR1	Zinc finger protein 148 OS=Homo sapiens OX=9606 GN=ZNF148 PE=1 SV=2	ZNF148	0	2.503	1	1	1	1	1	794	88.9	6.48	23	1
NSP16_2	NSP16	O60566	Mitotic checkpoint serine/threonine-protein kinase BUB1 beta OS=Homo sapiens OX=9606 GN=BUB1B PE=1 SV=3	BUB1B	0	2.491	1	1	1	1	1	1050	119.5	5.27	0	1
NSP16_2	NSP16	Q96SY0	Integrator complex subunit 14 OS=Homo sapiens OX=9606 GN=INTS14 PE=1 SV=2	INTS14	0	2.487	2	1	1	1	1	518	57.4	5.12	17	1
NSP16_2	NSP16	P31942	Heterogeneous nuclear ribonucleoprotein H3 OS=Homo sapiens OX=9606 GN=HNRNPH3 PE=1 SV=2	HNRNPH3	0	2.476	8	1	1	1	1	346	36.9	6.87	0	1
NSP16_2	NSP16	Q96F24	Nuclear receptor-binding factor 2 OS=Homo sapiens OX=9606 GN=NRBF2 PE=1 SV=1	NRBF2	0	2.473	3	1	1	1	1	287	32.4	5.87	0	1
NSP16_2	NSP16	Q49AN0	Cryptochrome-2 OS=Homo sapiens OX=9606 GN=CRY2 PE=1 SV=2	CRY2	0	2.467	2	1	1	1	1	593	66.9	8.35	21	1
NSP16_2	NSP16	Q9P2D1	Chromodomain-helicase-DNA-binding protein 7 OS=Homo sapiens OX=9606 GN=CHD7 PE=1 SV=3	CHD7	0	2.459	1	1	1	1	1	2997	335.7	6.34	0	1
NSP16_2	NSP16	O75771	DNA repair protein RAD51 homolog 4 OS=Homo sapiens OX=9606 GN=RAD51D PE=1 SV=1	RAD51D	0	2.453	5	1	1	1	1	328	35	6.25	24	1
NSP16_2	NSP16	Q5JRA6	Transport and Golgi organization protein 1 homolog OS=Homo sapiens OX=9606 GN=MIA3 PE=1 SV=1	MIA3	0	2.452	1	1	1	1	1	1907	213.6	4.84	27	1
NSP16_2	NSP16	Q9UBB9	Tuftelin-interacting protein 11 OS=Homo sapiens OX=9606 GN=TFIP11 PE=1 SV=1	TFIP11	0	2.444	1	1	1	1	1	837	96.8	5.67	0	1
NSP16_2	NSP16	Q8NEC7	Glutathione S-transferase C-terminal domain-containing protein OS=Homo sapiens OX=9606 GN=GSTCD PE=1 SV=2	GSTCD	0	2.437	3	1	1	1	1	633	71	7.78	14	1
NSP16_2	NSP16	Q8NB25	Protein FAM184A OS=Homo sapiens OX=9606 GN=FAM184A PE=1 SV=3	FAM184A	0	2.437	2	2	2	1	1	1140	132.9	5.83	0	2
NSP16_2	NSP16	Q9NX74	tRNA-dihydrouridine(20) synthase [NAD(P)+]-like OS=Homo sapiens OX=9606 GN=DUS2 PE=1 SV=1	DUS2	0	2.424	2	1	1	1	1	493	55	7.11	0	1
NSP16_2	NSP16	Q8NCR0	UDP-GalNAc:beta-1,3-N-acetylgalactosaminyltransferase 2 OS=Homo sapiens OX=9606 GN=B3GALNT2 PE=1 SV=1	B3GALNT2	0	2.418	2	1	1	1	1	500	56.7	5.71	15	1
NSP16_2	NSP16	Q9H9L3	Interferon-stimulated 20 kDa exonuclease-like 2 OS=Homo sapiens OX=9606 GN=ISG20L2 PE=1 SV=1	ISG20L2	0	2.417	3	1	1	1	1	353	39.1	9.94	0	1
NSP16_2	NSP16	Q9NZV5	Selenoprotein N OS=Homo sapiens OX=9606 GN=SELENON PE=1 SV=5	SELENON	0	2.41	2	1	1	1	1	590	65.8	5.48	0	1
NSP16_2	NSP16	Q6KC79	Nipped-B-like protein OS=Homo sapiens OX=9606 GN=NIPBL PE=1 SV=2	NIPBL	0	2.405	1	1	1	1	1	2804	315.9	7.91	0	1
NSP16_2	NSP16	Q13427	Peptidyl-prolyl cis-trans isomerase G OS=Homo sapiens OX=9606 GN=PPIG PE=1 SV=2	PPIG	0	2.4	1	1	1	1	1	754	88.6	10.29	26	1
NSP16_2	NSP16	Q3KQU3	MAP7 domain-containing protein 1 OS=Homo sapiens OX=9606 GN=MAP7D1 PE=1 SV=1	MAP7D1	0	2.398	1	1	1	1	1	841	92.8	10.11	17	1
NSP16_2	NSP16	P03886	NADH-ubiquinone oxidoreductase chain 1 OS=Homo sapiens OX=9606 GN=MT-ND1 PE=1 SV=1	MT-ND1	0	2.397	3	1	1	1	1	318	35.6	6.55	18	1
NSP16_2	NSP16	Q96MH6	Transmembrane protein 68 OS=Homo sapiens OX=9606 GN=TMEM68 PE=2 SV=2	TMEM68	0	2.396	4	1	1	1	1	324	37.4	7.85	0	1
NSP16_2	NSP16	Q86VM9	Zinc finger CCCH domain-containing protein 18 OS=Homo sapiens OX=9606 GN=ZC3H18 PE=1 SV=2	ZC3H18	0	2.394	3	1	1	1	1	953	106.3	8.32	0	1
NSP16_2	NSP16	Q6IN85	Serine/threonine-protein phosphatase 4 regulatory subunit 3A OS=Homo sapiens OX=9606 GN=PPP4R3A PE=1 SV=1	PPP4R3A	0	2.385	3	2	2	2	1	833	95.3	4.94	0	2
NSP16_2	NSP16	Q9NRX1	RNA-binding protein PNO1 OS=Homo sapiens OX=9606 GN=PNO1 PE=1 SV=1	PNO1	0	2.38	6	1	1	1	1	252	27.9	9.73	23	1
NSP16_2	NSP16	Q9ULE4	Protein FAM184B OS=Homo sapiens OX=9606 GN=FAM184B PE=2 SV=3	FAM184B	0	2.371	1	1	1	1	1	1060	121	6.18	46	1
NSP16_2	NSP16	Q9UPQ0	LIM and calponin homology domains-containing protein 1 OS=Homo sapiens OX=9606 GN=LIMCH1 PE=1 SV=4	LIMCH1	0	2.37	1	1	1	1	1	1083	121.8	6.47	0	1
NSP16_2	NSP16	Q5JU69	Torsin-2A OS=Homo sapiens OX=9606 GN=TOR2A PE=2 SV=1	TOR2A	0	2.357	4	1	1	1	1	321	35.7	7.97	0	1
NSP16_2	NSP16	Q99719	Septin-5 OS=Homo sapiens OX=9606 GN=SEPTIN5 PE=1 SV=1	SEPTIN5	0	2.356	2	1	1	1	1	369	42.8	6.67	0	1
NSP16_2	NSP16	Q9ULM3	YEATS domain-containing protein 2 OS=Homo sapiens OX=9606 GN=YEATS2 PE=1 SV=2	YEATS2	0	2.347	1	1	1	1	1	1422	150.7	8.98	0	1
NSP16_2	NSP16	P55899	IgG receptor FcRn large subunit p51 OS=Homo sapiens OX=9606 GN=FCGRT PE=1 SV=1	FCGRT	0	2.342	7	2	2	2	1	365	39.7	6.54	16	2
NSP16_2	NSP16	P31751	RAC-beta serine/threonine-protein kinase OS=Homo sapiens OX=9606 GN=AKT2 PE=1 SV=2	AKT2	0	2.338	2	1	1	1	1	481	55.7	6.37	0	1
NSP16_2	NSP16	P19404	NADH dehydrogenase [ubiquinone] flavoprotein 2, mitochondrial OS=Homo sapiens OX=9606 GN=NDUFV2 PE=1 SV=2	NDUFV2	0	2.336	5	1	1	1	1	249	27.4	8.06	0	1
NSP16_2	NSP16	Q9UNS1	Protein timeless homolog OS=Homo sapiens OX=9606 GN=TIMELESS PE=1 SV=2	TIMELESS	0	2.331	1	1	1	1	1	1208	138.6	5.4	0	1
NSP16_2	NSP16	P24468	COUP transcription factor 2 OS=Homo sapiens OX=9606 GN=NR2F2 PE=1 SV=1	NR2F2	0	2.328	2	1	1	1	1	414	45.5	8.28	0	1
NSP16_2	NSP16	Q5T2E6	Armadillo-like helical domain-containing protein 3 OS=Homo sapiens OX=9606 GN=ARMH3 PE=1 SV=1	ARMH3	0	2.31	2	1	1	1	1	689	78.7	6.6	0	1
NSP16_2	NSP16	O15516	Circadian locomoter output cycles protein kaput OS=Homo sapiens OX=9606 GN=CLOCK PE=1 SV=1	CLOCK	0	2.302	2	1	1	1	1	846	95.2	7.01	24	1
NSP16_2	NSP16	Q6XUX3	Dual serine/threonine and tyrosine protein kinase OS=Homo sapiens OX=9606 GN=DSTYK PE=1 SV=2	DSTYK	0	2.296	2	2	2	2	1	929	105.1	6.74	0	2
NSP16_2	NSP16	Q6ZWJ1	Syntaxin-binding protein 4 OS=Homo sapiens OX=9606 GN=STXBP4 PE=1 SV=2	STXBP4	0	2.287	2	1	1	1	1	553	61.6	5.2	17	1
NSP16_2	NSP16	Q9NY27	Serine/threonine-protein phosphatase 4 regulatory subunit 2 OS=Homo sapiens OX=9606 GN=PPP4R2 PE=1 SV=3	PPP4R2	0	2.281	3	1	1	1	1	417	46.9	4.54	0	1
NSP16_2	NSP16	P60866	40S ribosomal protein S20 OS=Homo sapiens OX=9606 GN=RPS20 PE=1 SV=1	RPS20	0	2.271	10	1	1	1	1	119	13.4	9.94	0	1
NSP16_2	NSP16	Q68D10	Protein SPT2 homolog OS=Homo sapiens OX=9606 GN=SPTY2D1 PE=1 SV=3	SPTY2D1	0	2.268	3	1	1	1	1	685	75.6	9.79	0	1
NSP16_2	NSP16	P37837	Transaldolase OS=Homo sapiens OX=9606 GN=TALDO1 PE=1 SV=2	TALDO1	0	2.261	3	1	1	1	1	337	37.5	6.81	0	1
NSP16_2	NSP16	Q5T9L3	Protein wntless homolog OS=Homo sapiens OX=9606 GN=WLS PE=1 SV=2	WLS	0	2.26	1	1	1	1	1	541	62.2	7.36	32	1
NSP16_2	NSP16	Q15208	Serine/threonine-protein kinase 38 OS=Homo sapiens OX=9606 GN=STK38 PE=1 SV=1	STK38	0	2.256	3	1	1	1	1	465	54.2	7.15	0	1
NSP16_2	NSP16	Q9UNI6	Dual specificity protein phosphatase 12 OS=Homo sapiens OX=9606 GN=DUSP12 PE=1 SV=1	DUSP12	0	2.25	4	1	1	1	1	340	37.7	6.84	0	1
NSP16_2	NSP16	Q9C0B7	Transport and Golgi organization protein 6 homolog OS=Homo sapiens OX=9606 GN=TANGO6 PE=1 SV=2	TANGO6	0	2.245	1	1	1	1	1	1094	120.7	6.11	0	1
NSP16_2	NSP16	Q8WU76	Sec1 family domain-containing protein 2 OS=Homo sapiens OX=9606 GN=SCFD2 PE=1 SV=2	SCFD2	0	2.245	1	1	1	1	1	684	75.1	6.68	0	1
NSP16_2	NSP16	Q9UPT9	Ubiquitin carboxyl-terminal hydrolase 22 OS=Homo sapiens OX=9606 GN=USP22 PE=1 SV=2	USP22	0	2.245	2	1	1	1	1	525	59.9	8.05	22	1
NSP16_2	NSP16	Q7Z494	Nephrocystin-3 OS=Homo sapiens OX=9606 GN=NPHP3 PE=1 SV=1	NPHP3	0	2.242	1	1	1	1	1	1330	150.8	6.76	0	1
NSP16_2	NSP16	Q9P265	Disco-interacting protein 2 homolog B OS=Homo sapiens OX=9606 GN=DIP2B PE=1 SV=3	DIP2B	0	2.234	1	1	1	1	1	1576	171.4	8.09	23	1
NSP16_2	NSP16	Q6IPU0	Centromere protein P OS=Homo sapiens OX=9606 GN=CENPP PE=1 SV=1	CENPP	0	2.223	3	1	1	1	1	288	33.1	6.27	0	1
NSP16_2	NSP16	Q8NCF5	NFATC2-interacting protein OS=Homo sapiens OX=9606 GN=NFATC2IP PE=1 SV=1	NFATC2IP	0	2.222	2	1	1	1	1	419	45.8	6.6	21	1
NSP16_2	NSP16	Q9NQX3	Gephyrin OS=Homo sapiens OX=9606 GN=GPHN PE=1 SV=1	GPHN	0	2.21	1	1	1	1	1	736	79.7	5.43	28	1
NSP16_2	NSP16	Q15061	WD repeat-containing protein 43 OS=Homo sapiens OX=9606 GN=WDR43 PE=1 SV=3	WDR43	0	2.208	4	1	1	1	1	677	74.8	5.57	0	1
NSP16_2	NSP16	Q5SVS4	Kidney mitochondrial carrier protein 1 OS=Homo sapiens OX=9606 GN=SLC25A30 PE=1 SV=1	SLC25A30	0	2.198	4	1	1	1	1	291	32.5	9.44	16	1
NSP16_2	NSP16	Q9UHB6	LIM domain and actin-binding protein 1 OS=Homo sapiens OX=9606 GN=LIMA1 PE=1 SV=1	LIMA1	0	2.198	1	1	1	1	1	759	85.2	6.84	0	1
NSP16_2	NSP16	Q9NZQ3	NCK-interacting protein with SH3 domain OS=Homo sapiens OX=9606 GN=NCKIPSD PE=1 SV=1	NCKIPSD	0	2.196	1	1	1	1	1	722	78.9	6.38	23	1
NSP16_2	NSP16	Q3KQZ1	Solute carrier family 25 member 35 OS=Homo sapiens OX=9606 GN=SLC25A35 PE=1 SV=1	SLC25A35	0	2.191	3	1	1	1	1	300	32.4	9.11	0	1
NSP16_2	NSP16	Q12815	Tastin OS=Homo sapiens OX=9606 GN=TROAP PE=1 SV=3	TROAP	0	2.19	1	1	1	1	1	778	83.8	7.36	38	1
NSP16_2	NSP16	Q96JM3	Chromosome alignment-maintaining phosphoprotein 1 OS=Homo sapiens OX=9606 GN=CHAMP1 PE=1 SV=2	CHAMP1	0	2.189	1	1	1	1	1	812	89	8.44	0	1
NSP16_2	NSP16	O75608	Acyl-protein thioesterase 1 OS=Homo sapiens OX=9606 GN=LYPLA1 PE=1 SV=1	LYPLA1	0	2.189	5	1	1	1	1	230	24.7	6.77	15	1
NSP16_2	NSP16	Q6VY07	Phosphofurin acidic cluster sorting protein 1 OS=Homo sapiens OX=9606 GN=PACS1 PE=1 SV=2	PACS1	0	2.182	2	1	1	1	1	963	104.8	7.74	15	1
NSP16_2	NSP16	Q5VST6	Alpha/beta hydrolase domain-containing protein 17B OS=Homo sapiens OX=9606 GN=ABHD17B PE=1 SV=1	ABHD17B	0	2.178	6	1	1	1	1	288	32.2	6.29	0	1
NSP16_2	NSP16	P62899	60S ribosomal protein L31 OS=Homo sapiens OX=9606 GN=RPL31 PE=1 SV=1	RPL31	0	2.173	7	1	1	1	1	125	14.5	10.54	0	1
NSP16_2	NSP16	Q9H7H0	Methyltransferase-like protein 17, mitochondrial OS=Homo sapiens OX=9606 GN=METTL17 PE=1 SV=1	METTL17	0	2.171	5	2	3	2	1	456	50.7	9.33	16	2
NSP16_2	NSP16	Q12962	Transcription initiation factor TFIID subunit 10 OS=Homo sapiens OX=9606 GN=TAF10 PE=1 SV=1	TAF10	0	2.168	4	1	1	1	1	218	21.7	6.57	0	1
NSP16_2	NSP16	Q9NXH9	tRNA (guanine(26)-N(2))-dimethyltransferase OS=Homo sapiens OX=9606 GN=TRMT1 PE=1 SV=1	TRMT1	0	2.164	1	1	1	1	1	659	72.2	7.64	31	1
NSP16_2	NSP16	Q04446	1,4-alpha-glucan-branching enzyme OS=Homo sapiens OX=9606 GN=GBE1 PE=1 SV=3	GBE1	0	2.16	2	1	1	1	1	702	80.4	6.32	0	1
NSP16_2	NSP16	Q9Y606	tRNA pseudouridine synthase A OS=Homo sapiens OX=9606 GN=PUS1 PE=1 SV=3	PUS1	0	2.152	2	1	1	1	1	427	47.4	8.41	21	1
NSP16_2	NSP16	Q8TBA6	Golgin subfamily A member 5 OS=Homo sapiens OX=9606 GN=GOLGA5 PE=1 SV=3	GOLGA5	0	2.151	6	2	2	2	1	731	83	5.83	0	2
NSP16_2	NSP16	Q92541	RNA polymerase-associated protein RTF1 homolog OS=Homo sapiens OX=9606 GN=RTF1 PE=1 SV=4	RTF1	0	2.15	2	1	1	1	1	710	80.3	8.15	23	1
NSP16_2	NSP16	O95159	Zinc finger protein-like 1 OS=Homo sapiens OX=9606 GN=ZFPL1 PE=1 SV=2	ZFPL1	0	2.14	3	1	1	1	1	310	34.1	8.07	0	1
NSP16_2	NSP16	P0C7T5	Ataxin-1-like OS=Homo sapiens OX=9606 GN=ATXN1L PE=1 SV=1	ATXN1L	0	2.136	1	1	1	1	1	689	73.3	6.6	0	1
NSP16_2	NSP16	O94830	Phospholipase DDHD2 OS=Homo sapiens OX=9606 GN=DDHD2 PE=1 SV=2	DDHD2	0	2.134	1	1	1	1	1	711	81	5.39	0	1
NSP16_2	NSP16	Q4G148	Glucoside xylosyltransferase 1 OS=Homo sapiens OX=9606 GN=GXYLT1 PE=1 SV=2	GXYLT1	0	2.125	3	1	1	1	1	440	50.5	8.65	33	1
NSP16_2	NSP16	P25490	Transcriptional repressor protein YY1 OS=Homo sapiens OX=9606 GN=YY1 PE=1 SV=2	YY1	0	2.122	2	1	1	1	1	414	44.7	6.25	34	1
NSP16_2	NSP16	Q9HB07	MYG1 exonuclease OS=Homo sapiens OX=9606 GN=MYG1 PE=1 SV=3	MYG1	0	2.121	2	1	1	1	1	376	42.5	6.77	34	1
NSP16_2	NSP16	P49840	Glycogen synthase kinase-3 alpha OS=Homo sapiens OX=9606 GN=GSK3A PE=1 SV=2	GSK3A	0	2.108	4	1	1	1	1	483	50.9	8.75	15	1
NSP16_2	NSP16	Q7RTU9	Stereocilin OS=Homo sapiens OX=9606 GN=STRC PE=2 SV=1	STRC	0	2.104	1	1	1	1	1	1775	192.8	5.41	0	1
NSP16_2	NSP16	Q147X3	N-alpha-acetyltransferase 30 OS=Homo sapiens OX=9606 GN=NAA30 PE=1 SV=1	NAA30	0	2.099	5	1	1	1	1	362	39.3	5.52	0	1
NSP16_2	NSP16	Q9Y6X9	ATPase MORC2 OS=Homo sapiens OX=9606 GN=MORC2 PE=1 SV=2	MORC2	0	2.098	1	1	1	1	1	1032	117.8	8.38	31	1
NSP16_2	NSP16	Q9UBV2	Protein sel-1 homolog 1 OS=Homo sapiens OX=9606 GN=SEL1L PE=1 SV=3	SEL1L	0	2.087	2	1	1	1	1	794	88.7	5.39	0	1
NSP16_2	NSP16	Q5VUB5	Protein FAM171A1 OS=Homo sapiens OX=9606 GN=FAM171A1 PE=1 SV=1	FAM171A1	0	2.085	1	1	1	1	1	890	97.8	6.58	28	1
NSP16_2	NSP16	Q9NPH0	Lysophosphatidic acid phosphatase type 6 OS=Homo sapiens OX=9606 GN=ACP6 PE=1 SV=3	ACP6	0	2.076	2	1	1	1	1	428	48.9	6.47	25	1
NSP16_2	NSP16	Q9HAV7	GrpE protein homolog 1, mitochondrial OS=Homo sapiens OX=9606 GN=GRPEL1 PE=1 SV=2	GRPEL1	0	2.074	5	1	1	1	1	217	24.3	8.12	0	1
NSP16_2	NSP16	P29084	Transcription initiation factor IIE subunit beta OS=Homo sapiens OX=9606 GN=GTF2E2 PE=1 SV=1	GTF2E2	0	2.074	4	1	1	1	1	291	33	9.66	0	1
NSP16_2	NSP16	Q9UK73	Protein fem-1 homolog B OS=Homo sapiens OX=9606 GN=FEM1B PE=1 SV=1	FEM1B	0	2.071	1	1	1	1	1	627	70.2	6.61	0	1
NSP16_2	NSP16	Q6P9F0	Coiled-coil domain-containing protein 62 OS=Homo sapiens OX=9606 GN=CCDC62 PE=1 SV=2	CCDC62	0	2.063	1	1	1	1	1	684	77.7	6.02	0	1
NSP16_2	NSP16	Q9H3G5	Probable serine carboxypeptidase CPVL OS=Homo sapiens OX=9606 GN=CPVL PE=1 SV=2	CPVL	0	2.046	1	1	1	1	1	476	54.1	5.62	0	1
NSP16_2	NSP16	Q9NVF9	Ethanolamine kinase 2 OS=Homo sapiens OX=9606 GN=ETNK2 PE=1 SV=3	ETNK2	0	2.046	2	1	1	1	1	386	44.8	7.33	0	1
NSP16_2	NSP16	O94953	Lysine-specific demethylase 4B OS=Homo sapiens OX=9606 GN=KDM4B PE=1 SV=4	KDM4B	0	2.044	1	1	1	1	1	1096	121.8	7.09	32	1
NSP16_2	NSP16	Q8N954	G patch domain-containing protein 11 OS=Homo sapiens OX=9606 GN=GPATCH11 PE=1 SV=4	GPATCH11	0	2.04	2	1	1	1	1	285	33.3	5.86	0	1
NSP16_2	NSP16	Q9P215	Pogo transposable element with KRAB domain OS=Homo sapiens OX=9606 GN=POGK PE=1 SV=2	POGK	0	2.033	1	1	1	1	1	609	69.4	5.14	0	1
NSP16_2	NSP16	P12955	Xaa-Pro dipeptidase OS=Homo sapiens OX=9606 GN=PEPD PE=1 SV=3	PEPD	0	2.027	2	1	1	1	1	493	54.5	6	30	1
NSP16_2	NSP16	Q8IWV7	E3 ubiquitin-protein ligase UBR1 OS=Homo sapiens OX=9606 GN=UBR1 PE=1 SV=1	UBR1	0	2.027	0	1	1	1	1	1749	200.1	6.01	0	1
NSP16_2	NSP16	Q96E29	Transcription termination factor 3, mitochondrial OS=Homo sapiens OX=9606 GN=MTERF3 PE=1 SV=2	MTERF3	0	2.021	2	1	1	1	1	417	47.9	8.53	0	1
NSP16_2	NSP16	Q8TF72	Protein Shroom3 OS=Homo sapiens OX=9606 GN=SHROOM3 PE=1 SV=2	SHROOM3	0	2.001	1	1	1	1	1	1996	216.7	7.8	17	1
NSP16_2	NSP16	P11182	Lipoamide acyltransferase component of branched-chain alpha-keto acid dehydrogenase complex, mitochondrial OS=Homo sapiens OX=9606 GN=DBT PE=1 SV=3	DBT	0	1.998	2	1	1	1	1	482	53.5	8.51	0	1
NSP16_2	NSP16	Q9BSE5	Agmatinase, mitochondrial OS=Homo sapiens OX=9606 GN=AGMAT PE=1 SV=2	AGMAT	0	1.995	3	1	1	1	1	352	37.6	7.59	29	1
NSP16_2	NSP16	O00267	Transcription elongation factor SPT5 OS=Homo sapiens OX=9606 GN=SUPT5H PE=1 SV=1	SUPT5H	0	1.995	1	1	1	1	1	1087	120.9	5.06	18	1
NSP16_2	NSP16	Q96ER3	Protein SAAL1 OS=Homo sapiens OX=9606 GN=SAAL1 PE=1 SV=2	SAAL1	0	1.994	1	1	1	1	1	474	53.5	4.5	17	1
NSP16_2	NSP16	Q01415	N-acetylgalactosamine kinase OS=Homo sapiens OX=9606 GN=GALK2 PE=1 SV=1	GALK2	0	1.978	2	1	1	1	1	458	50.3	6.61	0	1
NSP16_2	NSP16	A4D1U4	DENN domain-containing protein 11 OS=Homo sapiens OX=9606 GN=DENND11 PE=1 SV=1	DENND11	0	1.97	2	1	1	1	1	455	51.4	5.31	0	1
NSP16_2	NSP16	Q8N6H7	ADP-ribosylation factor GTPase-activating protein 2 OS=Homo sapiens OX=9606 GN=ARFGAP2 PE=1 SV=1	ARFGAP2	0	1.967	2	1	1	1	1	521	56.7	7.99	0	1
NSP16_2	NSP16	Q6NT04	Tigger transposable element-derived protein 7 OS=Homo sapiens OX=9606 GN=TIGD7 PE=1 SV=1	TIGD7	0	1.966	3	1	1	1	1	549	63.2	8.75	0	1
NSP16_2	NSP16	Q9NWV8	BRISC and BRCA1-A complex member 1 OS=Homo sapiens OX=9606 GN=BABAM1 PE=1 SV=1	BABAM1	0	1.961	3	1	1	1	1	329	36.5	4.64	35	1
NSP16_2	NSP16	O15173	Membrane-associated progesterone receptor component 2 OS=Homo sapiens OX=9606 GN=PGRMC2 PE=1 SV=1	PGRMC2	0	1.954	4	1	1	1	1	223	23.8	4.88	21	1
NSP16_2	NSP16	Q9Y653	Adhesion G-protein coupled receptor G1 OS=Homo sapiens OX=9606 GN=ADGRG1 PE=1 SV=2	ADGRG1	0	1.953	4	1	1	1	1	693	77.7	8.48	0	1
NSP16_2	NSP16	O75152	Zinc finger CCCH domain-containing protein 11A OS=Homo sapiens OX=9606 GN=ZC3H11A PE=1 SV=3	ZC3H11A	0	1.952	1	1	1	1	1	810	89.1	8.37	25	1
NSP16_2	NSP16	Q7Z5H4	Vomeronasal type-1 receptor 5 OS=Homo sapiens OX=9606 GN=VN1R5 PE=2 SV=2	VN1R5	0	1.934	2	1	2	1	1	357	40.8	9.2	41	1
NSP16_2	NSP16	P08236	Beta-glucuronidase OS=Homo sapiens OX=9606 GN=GUSB PE=1 SV=2	GUSB	0	1.933	1	1	1	1	1	651	74.7	7.02	29	1
NSP16_2	NSP16	O00629	Importin subunit alpha-3 OS=Homo sapiens OX=9606 GN=KPNA4 PE=1 SV=1	KPNA4	0	1.926	2	1	1	1	1	521	57.9	4.96	0	1
NSP16_2	NSP16	O75431	Metaxin-2 OS=Homo sapiens OX=9606 GN=MTX2 PE=1 SV=1	MTX2	0	1.918	4	1	1	1	1	263	29.7	6.29	17	1
NSP16_2	NSP16	Q14642	Inositol polyphosphate-5-phosphatase A OS=Homo sapiens OX=9606 GN=INPP5A PE=1 SV=1	INPP5A	0	1.912	2	1	1	1	1	412	47.8	7.03	0	1
NSP16_2	NSP16	Q92576	PHD finger protein 3 OS=Homo sapiens OX=9606 GN=PHF3 PE=1 SV=3	PHF3	0	1.908	1	1	1	1	1	2039	229.3	6.96	0	1
NSP16_2	NSP16	Q9Y4X5	E3 ubiquitin-protein ligase ARIH1 OS=Homo sapiens OX=9606 GN=ARIH1 PE=1 SV=2	ARIH1	0	1.907	2	1	1	1	1	557	64.1	5.08	24	1
NSP16_2	NSP16	Q7Z3I7	Zinc finger protein 572 OS=Homo sapiens OX=9606 GN=ZNF572 PE=1 SV=1	ZNF572	0	1.9	3	1	1	1	1	529	61.2	8	0	1
NSP16_2	NSP16	Q6GQQ9	OTU domain-containing protein 7B OS=Homo sapiens OX=9606 GN=OTUD7B PE=1 SV=1	OTUD7B	0	1.895	1	1	1	1	1	843	92.5	6.71	19	1
NSP16_2	NSP16	P23468	Receptor-type tyrosine-protein phosphatase delta OS=Homo sapiens OX=9606 GN=PTPRD PE=1 SV=2	PTPRD	0	1.894	1	1	1	1	1	1912	214.6	6.57	0	1
NSP16_2	NSP16	Q10472	Polypeptide N-acetylgalactosaminyltransferase 1 OS=Homo sapiens OX=9606 GN=GALNT1 PE=1 SV=1	GALNT1	0	1.883	2	1	1	1	1	559	64.2	7.72	14	1
NSP16_2	NSP16	Q9Y2P8	RNA 3'-terminal phosphate cyclase-like protein OS=Homo sapiens OX=9606 GN=RCL1 PE=1 SV=3	RCL1	0	1.88	2	1	1	1	1	373	40.8	9.26	18	1
NSP16_2	NSP16	Q92546	RAB6A-GEF complex partner protein 2 OS=Homo sapiens OX=9606 GN=RGP1 PE=1 SV=1	RGP1	0	1.859	4	1	1	1	1	391	42.4	5.96	14	1
NSP16_2	NSP16	P30291	Wee1-like protein kinase OS=Homo sapiens OX=9606 GN=WEE1 PE=1 SV=2	WEE1	0	1.853	1	1	1	1	1	646	71.6	6.77	20	1
NSP16_2	NSP16	Q14865	AT-rich interactive domain-containing protein 5B OS=Homo sapiens OX=9606 GN=ARID5B PE=1 SV=3	ARID5B	0	1.847	1	1	1	1	1	1188	132.3	8.72	0	1
NSP16_2	NSP16	Q6P9B9	Integrator complex subunit 5 OS=Homo sapiens OX=9606 GN=INTS5 PE=1 SV=1	INTS5	0	1.846	1	1	1	1	1	1019	107.9	7.05	31	1
NSP16_2	NSP16	Q7Z6J9	tRNA-splicing endonuclease subunit Sen54 OS=Homo sapiens OX=9606 GN=TSEN54 PE=1 SV=3	TSEN54	0	1.841	2	1	1	1	1	526	58.8	7.91	0	1
NSP16_2	NSP16	A0MZ66	Shootin-1 OS=Homo sapiens OX=9606 GN=SHTN1 PE=1 SV=4	SHTN1	0	1.84	2	1	1	1	1	631	71.6	5.33	0	1
NSP16_2	NSP16	Q9NQT4	Exosome complex component RRP46 OS=Homo sapiens OX=9606 GN=EXOSC5 PE=1 SV=1	EXOSC5	0	1.829	4	1	1	1	1	235	25.2	7.59	0	1
NSP16_2	NSP16	Q96S44	EKC/KEOPS complex subunit TP53RK OS=Homo sapiens OX=9606 GN=TP53RK PE=1 SV=2	TP53RK	0	1.828	4	1	2	1	1	253	28.1	9.54	27	1
NSP16_2	NSP16	Q9UGR2	Zinc finger CCCH domain-containing protein 7B OS=Homo sapiens OX=9606 GN=ZC3H7B PE=1 SV=2	ZC3H7B	0	1.825	1	1	1	1	1	977	109.8	7.25	0	1
NSP16_2	NSP16	Q99447	Ethanolamine-phosphate cytidylyltransferase OS=Homo sapiens OX=9606 GN=PCYT2 PE=1 SV=1	PCYT2	0	1.822	2	1	1	1	1	389	43.8	6.92	0	1
NSP16_2	NSP16	Q06323	Proteasome activator complex subunit 1 OS=Homo sapiens OX=9606 GN=PSME1 PE=1 SV=1	PSME1	0	1.821	3	1	1	1	1	249	28.7	6.02	22	1
NSP16_2	NSP16	Q86XR2	Protein Niban 3 OS=Homo sapiens OX=9606 GN=NIBAN3 PE=1 SV=2	NIBAN3	0	1.82	1	1	1	1	1	697	77.4	8.63	0	1
NSP16_2	NSP16	Q9UN79	Transcription factor SOX-13 OS=Homo sapiens OX=9606 GN=SOX13 PE=1 SV=3	SOX13	0	1.819	1	1	1	1	1	622	69.2	6.71	0	1
NSP16_2	NSP16	Q15269	Periodic tryptophan protein 2 homolog OS=Homo sapiens OX=9606 GN=PWP2 PE=2 SV=2	PWP2	0	1.813	1	1	1	1	1	919	102.4	6.15	0	1
NSP16_2	NSP16	Q9UBW7	Zinc finger MYM-type protein 2 OS=Homo sapiens OX=9606 GN=ZMYM2 PE=1 SV=1	ZMYM2	0	1.81	1	1	1	1	1	1377	154.8	6.34	0	1
NSP16_2	NSP16	P48995	Short transient receptor potential channel 1 OS=Homo sapiens OX=9606 GN=TRPC1 PE=1 SV=1	TRPC1	0	1.809	1	1	1	1	1	793	91.2	8.05	20	1
NSP16_2	NSP16	Q69YH5	Cell division cycle-associated protein 2 OS=Homo sapiens OX=9606 GN=CDCA2 PE=1 SV=2	CDCA2	0	1.808	1	1	1	1	1	1023	112.6	8.4	0	1
NSP16_2	NSP16	Q5VVQ6	Ubiquitin thioesterase OTU1 OS=Homo sapiens OX=9606 GN=YOD1 PE=1 SV=1	YOD1	0	1.794	2	1	1	1	1	348	38.3	6.11	0	1
NSP16_2	NSP16	O43670	BUB3-interacting and GLEBS motif-containing protein ZNF207 OS=Homo sapiens OX=9606 GN=ZNF207 PE=1 SV=1	ZNF207	0	1.792	3	1	1	1	1	478	50.7	9.1	15	1
NSP16_2	NSP16	Q92890	Ubiquitin recognition factor in ER-associated degradation protein 1 OS=Homo sapiens OX=9606 GN=UFD1 PE=1 SV=3	UFD1	0	1.791	3	1	1	1	1	307	34.5	6.7	0	1
NSP16_2	NSP16	Q7Z3K3	Pogo transposable element with ZNF domain OS=Homo sapiens OX=9606 GN=POGZ PE=1 SV=2	POGZ	0	1.779	1	1	1	1	1	1410	155.2	7.4	0	1
NSP16_2	NSP16	Q8N3J3	Homologous recombination OB-fold protein OS=Homo sapiens OX=9606 GN=HROB PE=1 SV=1	HROB	0	1.778	3	1	1	1	1	647	69.7	6.23	0	1
NSP16_2	NSP16	Q9BZ29	Dedicator of cytokinesis protein 9 OS=Homo sapiens OX=9606 GN=DOCK9 PE=1 SV=2	DOCK9	0	1.773	0	1	1	1	1	2069	236.3	7.49	18	1
NSP16_2	NSP16	Q69YN4	Protein virilizer homolog OS=Homo sapiens OX=9606 GN=VIRMA PE=1 SV=2	VIRMA	0	1.76	0	1	1	1	1	1812	201.9	5.01	0	1
NSP16_2	NSP16	P30260	Cell division cycle protein 27 homolog OS=Homo sapiens OX=9606 GN=CDC27 PE=1 SV=2	CDC27	0	1.758	2	1	1	1	1	824	91.8	7.02	0	1
NSP16_2	NSP16	Q96BN2	Transcriptional adapter 1 OS=Homo sapiens OX=9606 GN=TADA1 PE=1 SV=1	TADA1	0	1.754	4	1	1	1	1	335	37.4	7.39	0	1
NSP16_2	NSP16	Q9Y6X4	Soluble lamin-associated protein of 75 kDa OS=Homo sapiens OX=9606 GN=FAM169A PE=1 SV=2	FAM169A	0	1.746	1	1	1	1	1	670	74.9	4.6	17	1
NSP16_2	NSP16	Q5F1R6	DnaJ homolog subfamily C member 21 OS=Homo sapiens OX=9606 GN=DNAJC21 PE=1 SV=2	DNAJC21	0	1.745	1	1	1	1	1	531	62	5.47	0	1
NSP16_2	NSP16	Q5H8A4	GPI ethanolamine phosphate transferase 2 OS=Homo sapiens OX=9606 GN=PIGG PE=1 SV=1	PIGG	0	1.734	1	1	1	1	1	983	108.1	7.15	0	1
NSP16_2	NSP16	P49754	Vacuolar protein sorting-associated protein 41 homolog OS=Homo sapiens OX=9606 GN=VPS41 PE=1 SV=3	VPS41	0	1.733	1	1	1	1	1	854	98.5	5.85	0	1
NSP16_2	NSP16	Q13495	Mastermind-like domain-containing protein 1 OS=Homo sapiens OX=9606 GN=MAMLD1 PE=1 SV=2	MAMLD1	0	1.732	2	1	1	1	1	774	83.2	8.29	0	1
NSP16_2	NSP16	Q9GZQ3	COMM domain-containing protein 5 OS=Homo sapiens OX=9606 GN=COMMD5 PE=1 SV=1	COMMD5	0	1.73	4	1	1	1	1	224	24.7	7.02	0	1
NSP16_2	NSP16	Q9UPX0	Protein turtle homolog B OS=Homo sapiens OX=9606 GN=IGSF9B PE=2 SV=2	IGSF9B	0	1.719	1	1	1	1	1	1349	147	6.65	0	1
NSP16_2	NSP16	Q9ULR3	Protein phosphatase 1H OS=Homo sapiens OX=9606 GN=PPM1H PE=1 SV=2	PPM1H	0	1.716	2	1	1	1	1	514	56.4	6.6	15	1
NSP16_2	NSP16	Q8WUN7	Ubiquitin domain-containing protein 2 OS=Homo sapiens OX=9606 GN=UBTD2 PE=1 SV=2	UBTD2	0	1.706	3	1	1	1	1	234	26.2	5.67	0	1
NSP16_2	NSP16	Q7L0J3	Synaptic vesicle glycoprotein 2A OS=Homo sapiens OX=9606 GN=SV2A PE=1 SV=1	SV2A	0	1.706	1	1	1	1	1	742	82.6	5.57	28	1
NSP16_2	NSP16	Q08257	Quinone oxidoreductase OS=Homo sapiens OX=9606 GN=CRYZ PE=1 SV=1	CRYZ	0	1.695	3	1	1	1	1	329	35.2	8.44	0	1
NSP16_2	NSP16	O94991	SLIT and NTRK-like protein 5 OS=Homo sapiens OX=9606 GN=SLITRK5 PE=1 SV=2	SLITRK5	0	1.69	1	1	1	1	1	958	107.4	6.95	0	1
NSP16_2	NSP16	Q9UHR5	SAP30-binding protein OS=Homo sapiens OX=9606 GN=SAP30BP PE=1 SV=1	SAP30BP	0	1.685	3	1	1	1	1	308	33.9	4.84	14	1
NSP16_2	NSP16	Q96SU4	Oxysterol-binding protein-related protein 9 OS=Homo sapiens OX=9606 GN=OSBPL9 PE=1 SV=2	OSBPL9	0	1.677	1	1	1	1	1	736	83.1	6.18	23	1
NSP16_2	NSP16	P27797	Calreticulin OS=Homo sapiens OX=9606 GN=CALR PE=1 SV=1	CALR	0	1.673	2	1	1	1	1	417	48.1	4.44	0	1
NSP16_2	NSP16	Q63HK3	Zinc finger protein with KRAB and SCAN domains 2 OS=Homo sapiens OX=9606 GN=ZKSCAN2 PE=1 SV=2	ZKSCAN2	0	1.655	2	1	1	1	1	967	110.9	8.35	0	1
NSP16_2	NSP16	P49902	Cytosolic purine 5'-nucleotidase OS=Homo sapiens OX=9606 GN=NT5C2 PE=1 SV=1	NT5C2	0	1.655	3	1	1	1	1	561	64.9	6.14	0	1
NSP16_2	NSP16	O43741	5'-AMP-activated protein kinase subunit beta-2 OS=Homo sapiens OX=9606 GN=PRKAB2 PE=1 SV=1	PRKAB2	0	1.654	7	1	1	1	1	272	30.3	6.46	20	1
NSP16_2	NSP16	Q7Z2K6	Endoplasmic reticulum metallopeptidase 1 OS=Homo sapiens OX=9606 GN=ERMP1 PE=1 SV=2	ERMP1	0	1.647	1	1	1	1	1	904	100.2	7.52	16	1
NSP16_2	NSP16	Q969P0	Immunoglobulin superfamily member 8 OS=Homo sapiens OX=9606 GN=IGSF8 PE=1 SV=1	IGSF8	0	1.626	2	1	1	1	1	613	65	8	0	1
NSP16_2	NSP16	Q6RFH5	WD repeat-containing protein 74 OS=Homo sapiens OX=9606 GN=WDR74 PE=1 SV=1	WDR74	0	1.625	2	1	1	1	1	385	42.4	8.32	0	1
NSP16_2	NSP16	Q9P2K8	eIF-2-alpha kinase GCN2 OS=Homo sapiens OX=9606 GN=EIF2AK4 PE=1 SV=3	EIF2AK4	0	1.621	1	1	1	1	1	1649	186.8	6.28	17	1
NSP16_2	NSP16	Q9BQE5	Apolipoprotein L2 OS=Homo sapiens OX=9606 GN=APOL2 PE=1 SV=1	APOL2	0	1.614	3	1	1	1	1	337	37.1	6.74	20	1
NSP16_2	NSP16	Q9P2D6	Protein FAM135A OS=Homo sapiens OX=9606 GN=FAM135A PE=1 SV=2	FAM135A	0	1.613	1	1	1	1	1	1515	169.7	5.39	0	1
NSP16_2	NSP16	Q9Y303	N-acetylglucosamine-6-phosphate deacetylase OS=Homo sapiens OX=9606 GN=AMDHD2 PE=1 SV=2	AMDHD2	0	1.595	2	1	1	1	1	409	43.7	6.7	0	1
NSP16_2	NSP16	Q9NUB1	Acetyl-coenzyme A synthetase 2-like, mitochondrial OS=Homo sapiens OX=9606 GN=ACSS1 PE=1 SV=2	ACSS1	0	1.584	1	1	1	1	1	689	74.8	7.11	0	1
NSP16_2	NSP16	Q9UER7	Death domain-associated protein 6 OS=Homo sapiens OX=9606 GN=DAXX PE=1 SV=2	DAXX	0	1.581	2	1	1	1	1	740	81.3	4.87	0	1
NSP16_2	NSP16	Q49AR2	UPF0489 protein C5ORF22 OS=Homo sapiens OX=9606 GN=C5ORF22 PE=1 SV=2	C5ORF22	0	1.58	3	1	1	1	1	442	49.9	4.78	0	1
NSP16_2	NSP16	Q7Z6M4	Transcription termination factor 4, mitochondrial OS=Homo sapiens OX=9606 GN=MTERF4 PE=1 SV=3	MTERF4	0	1.58	2	1	1	1	1	381	43.9	4.82	31	1
NSP16_2	NSP16	Q8N8S7	Protein enabled homolog OS=Homo sapiens OX=9606 GN=ENAH PE=1 SV=2	ENAH	0	1.563	2	1	1	1	1	591	66.5	6.93	0	1
NSP16_2	NSP16	Q86YW9	Mediator of RNA polymerase II transcription subunit 12-like protein OS=Homo sapiens OX=9606 GN=MED12L PE=1 SV=2	MED12L	0	1.558	0	1	2	1	1	2145	240	7.77	0	1
NSP16_2	NSP16	Q8WUB8	PHD finger protein 10 OS=Homo sapiens OX=9606 GN=PHF10 PE=1 SV=3	PHF10	0	1.556	2	1	1	1	1	498	56	6.62	0	1
NSP16_2	NSP16	Q9ULD8	Potassium voltage-gated channel subfamily H member 3 OS=Homo sapiens OX=9606 GN=KCNH3 PE=1 SV=2	KCNH3	0	1.552	3	1	1	1	1	1083	117.1	7.94	0	1
NSP16_2	NSP16	P43897	Elongation factor Ts, mitochondrial OS=Homo sapiens OX=9606 GN=TSFM PE=1 SV=2	TSFM	0	1.548	2	1	1	1	1	325	35.4	8.38	0	1
NSP16_2	NSP16	Q5TC12	ATP synthase mitochondrial F1 complex assembly factor 1 OS=Homo sapiens OX=9606 GN=ATPAF1 PE=1 SV=1	ATPAF1	0	1.547	2	1	1	1	1	328	36.4	7.96	27	1
NSP16_2	NSP16	Q6PK18	2-oxoglutarate and iron-dependent oxygenase domain-containing protein 3 OS=Homo sapiens OX=9606 GN=OGFOD3 PE=1 SV=2	OGFOD3	0	1.547	2	1	1	1	1	319	35.6	8.18	0	1
NSP16_2	NSP16	P67870	Casein kinase II subunit beta OS=Homo sapiens OX=9606 GN=CSNK2B PE=1 SV=1	CSNK2B	0	1.544	4	1	1	1	1	215	24.9	5.55	0	1
NSP16_2	NSP16	Q9C035	Tripartite motif-containing protein 5 OS=Homo sapiens OX=9606 GN=TRIM5 PE=1 SV=1	TRIM5	0	1.539	2	1	1	1	1	493	56.3	6.05	0	1
NSP16_2	NSP16	Q15800	Methylsterol monooxygenase 1 OS=Homo sapiens OX=9606 GN=MSMO1 PE=1 SV=1	MSMO1	0	1.535	2	1	1	1	1	293	35.2	7.23	35	1
NSP16_2	NSP16	Q9H773	dCTP pyrophosphatase 1 OS=Homo sapiens OX=9606 GN=DCTPP1 PE=1 SV=1	DCTPP1	0	1.525	8	1	1	1	1	170	18.7	5.03	0	1
NSP16_2	NSP16	Q8IZP0	Abl interactor 1 OS=Homo sapiens OX=9606 GN=ABI1 PE=1 SV=4	ABI1	0	1.523	2	1	1	1	1	508	55	7.06	0	1
NSP16_2	NSP16	P56937	3-keto-steroid reductase OS=Homo sapiens OX=9606 GN=HSD17B7 PE=1 SV=1	HSD17B7	0	1.515	3	1	1	1	1	341	38.2	8.1	0	1
NSP16_2	NSP16	P28300	Protein-lysine 6-oxidase OS=Homo sapiens OX=9606 GN=LOX PE=1 SV=2	LOX	0	1.513	2	1	1	1	1	417	46.9	8.09	25	1
NSP16_2	NSP16	Q5TCZ1	SH3 and PX domain-containing protein 2A OS=Homo sapiens OX=9606 GN=SH3PXD2A PE=1 SV=1	SH3PXD2A	0	1.513	1	1	1	1	1	1133	125.2	8.9	0	1
NSP16_2	NSP16	B5MCY1	Tudor domain-containing protein 15 OS=Homo sapiens OX=9606 GN=TDRD15 PE=2 SV=1	TDRD15	0	1.503	0	1	1	1	1	1934	221.6	7.03	0	1
NSP16_2	NSP16	O94818	Nucleolar protein 4 OS=Homo sapiens OX=9606 GN=NOL4 PE=1 SV=2	NOL4	0	1.499	1	1	1	1	1	638	71.3	5.62	0	1
NSP16_2	NSP16	O96019	Actin-like protein 6A OS=Homo sapiens OX=9606 GN=ACTL6A PE=1 SV=1	ACTL6A	0	1.497	2	1	1	1	1	429	47.4	5.6	0	1
NSP16_2	NSP16	Q9NWT1	p21-activated protein kinase-interacting protein 1 OS=Homo sapiens OX=9606 GN=PAK1IP1 PE=1 SV=2	PAK1IP1	0	1.496	2	1	1	1	1	392	43.9	8.91	0	1
NSP16_2	NSP16	Q8N139	ATP-binding cassette sub-family A member 6 OS=Homo sapiens OX=9606 GN=ABCA6 PE=1 SV=2	ABCA6	0	1.496	1	1	1	1	1	1617	184.2	7.36	38	1
NSP16_2	NSP16	Q8TE49	OTU domain-containing protein 7A OS=Homo sapiens OX=9606 GN=OTUD7A PE=1 SV=1	OTUD7A	0	1.493	1	1	1	1	1	926	100.6	8.4	0	1
NSP16_2	NSP16	Q9NRR4	Ribonuclease 3 OS=Homo sapiens OX=9606 GN=DROSHA PE=1 SV=2	DROSHA	0	1.484	1	1	1	1	1	1374	159.2	7.87	0	1
NSP16_2	NSP16	Q16186	Proteasomal ubiquitin receptor ADRM1 OS=Homo sapiens OX=9606 GN=ADRM1 PE=1 SV=2	ADRM1	0	1.478	2	1	1	1	1	407	42.1	5.07	19	1
NSP16_2	NSP16	Q9NVJ2	ADP-ribosylation factor-like protein 8B OS=Homo sapiens OX=9606 GN=ARL8B PE=1 SV=1	ARL8B	0	1.476	9	1	1	1	1	186	21.5	8.43	0	1
NSP16_2	NSP16	O43739	Cytohesin-3 OS=Homo sapiens OX=9606 GN=CYTH3 PE=1 SV=2	CYTH3	0	1.473	3	1	1	1	1	400	46.3	5.47	0	1
NSP16_2	NSP16	Q9C0H5	Rho GTPase-activating protein 39 OS=Homo sapiens OX=9606 GN=ARHGAP39 PE=1 SV=2	ARHGAP39	0	1.47	1	1	1	1	1	1083	121.2	7.5	0	1
NSP16_2	NSP16	O43747	AP-1 complex subunit gamma-1 OS=Homo sapiens OX=9606 GN=AP1G1 PE=1 SV=5	AP1G1	0	1.469	1	1	1	1	1	822	91.3	6.8	0	1
NSP16_2	NSP16	Q8IWA0	WD repeat-containing protein 75 OS=Homo sapiens OX=9606 GN=WDR75 PE=1 SV=1	WDR75	0	1.469	1	1	1	1	1	830	94.4	5.96	0	1
NSP16_2	NSP16	Q9NQC7	Ubiquitin carboxyl-terminal hydrolase CYLD OS=Homo sapiens OX=9606 GN=CYLD PE=1 SV=1	CYLD	0	1.469	1	1	1	1	1	956	107.2	5.59	0	1
NSP16_2	NSP16	Q96JM2	Zinc finger protein 462 OS=Homo sapiens OX=9606 GN=ZNF462 PE=1 SV=3	ZNF462	0	1.467	0	1	1	1	1	2506	284.5	7.58	18	1
NSP16_2	NSP16	Q9C0D7	Probable ribonuclease ZC3H12C OS=Homo sapiens OX=9606 GN=ZC3H12C PE=1 SV=2	ZC3H12C	0	1.464	1	1	1	1	1	883	99.3	6.93	0	1
NSP16_2	NSP16	P12757	Ski-like protein OS=Homo sapiens OX=9606 GN=SKIL PE=1 SV=2	SKIL	0	1.459	2	1	1	1	1	684	76.9	7.11	0	1
NSP16_2	NSP16	P09001	39S ribosomal protein L3, mitochondrial OS=Homo sapiens OX=9606 GN=MRPL3 PE=1 SV=1	MRPL3	0	1.455	3	1	1	1	1	348	38.6	9.48	0	1
NSP16_2	NSP16	Q13217	DnaJ homolog subfamily C member 3 OS=Homo sapiens OX=9606 GN=DNAJC3 PE=1 SV=1	DNAJC3	0	1.444	2	1	1	1	1	504	57.5	6.15	0	1
NSP16_2	NSP16	Q96RW7	Hemicentin-1 OS=Homo sapiens OX=9606 GN=HMCN1 PE=1 SV=2	HMCN1	0	1.442	0	1	1	1	1	5635	613	6.49	17	1
NSP16_2	NSP16	P51511	Matrix metalloproteinase-15 OS=Homo sapiens OX=9606 GN=MMP15 PE=1 SV=1	MMP15	0	1.439	2	1	1	1	1	669	75.8	7.46	0	1
NSP16_2	NSP16	Q6ZN55	Zinc finger protein 574 OS=Homo sapiens OX=9606 GN=ZNF574 PE=1 SV=2	ZNF574	0	1.434	1	1	1	1	1	896	98.8	8.07	0	1
NSP16_2	NSP16	Q9NXB0	Meckel syndrome type 1 protein OS=Homo sapiens OX=9606 GN=MKS1 PE=1 SV=2	MKS1	0	1.433	3	1	1	1	1	559	64.5	6.46	0	1
NSP16_2	NSP16	Q8IZ52	Chondroitin sulfate synthase 2 OS=Homo sapiens OX=9606 GN=CHPF PE=1 SV=2	CHPF	0	1.431	2	1	1	1	1	775	85.4	6.93	17	1
NSP16_2	NSP16	Q9Y371	Endophilin-B1 OS=Homo sapiens OX=9606 GN=SH3GLB1 PE=1 SV=1	SH3GLB1	0	1.428	2	1	1	1	1	365	40.8	6.04	0	1
NSP16_2	NSP16	Q8NFR7	Coiled-coil domain-containing protein 148 OS=Homo sapiens OX=9606 GN=CCDC148 PE=1 SV=2	CCDC148	0	1.423	2	1	1	1	1	591	71	8.87	0	1
NSP16_2	NSP16	Q99523	Sortilin OS=Homo sapiens OX=9606 GN=SORT1 PE=1 SV=3	SORT1	0	1.419	1	1	1	1	1	831	92	5.74	0	1
NSP16_2	NSP16	P53041	Serine/threonine-protein phosphatase 5 OS=Homo sapiens OX=9606 GN=PPP5C PE=1 SV=1	PPP5C	0	1.414	3	1	1	1	1	499	56.8	6.28	0	1
NSP16_2	NSP16	Q8WUH1	Protein Churchill OS=Homo sapiens OX=9606 GN=CHURC1 PE=1 SV=2	CHURC1	0	1.411	26	1	2	1	1	139	16.1	5.54	0	1
NSP16_2	NSP16	Q9BXX2	Ankyrin repeat domain-containing protein 30B OS=Homo sapiens OX=9606 GN=ANKRD30B PE=2 SV=3	ANKRD30B	0	1.41	2	1	1	1	1	1392	158	6.35	0	1
NSP16_2	NSP16	Q9C0E2	Exportin-4 OS=Homo sapiens OX=9606 GN=XPO4 PE=1 SV=2	XPO4	0	1.409	1	1	1	1	1	1151	130.1	5.05	27	1
NSP16_2	NSP16	Q9NUQ3	Gamma-taxilin OS=Homo sapiens OX=9606 GN=TXLNG PE=1 SV=2	TXLNG	0	1.401	2	1	1	1	1	528	60.5	7.52	17	1
NSP16_2	NSP16	Q9BTA9	WW domain-containing adapter protein with coiled-coil OS=Homo sapiens OX=9606 GN=WAC PE=1 SV=3	WAC	0	1.396	2	1	1	1	1	647	70.7	9.45	0	1
NSP16_2	NSP16	Q969J2	Zinc finger protein with KRAB and SCAN domains 4 OS=Homo sapiens OX=9606 GN=ZKSCAN4 PE=1 SV=1	ZKSCAN4	0	1.395	4	1	1	1	1	545	61.5	7.61	0	1
NSP16_2	NSP16	Q14469	Transcription factor HES-1 OS=Homo sapiens OX=9606 GN=HES1 PE=1 SV=1	HES1	0	1.394	3	1	1	1	1	280	29.5	9.61	0	1
NSP16_2	NSP16	Q9HBD1	Roquin-2 OS=Homo sapiens OX=9606 GN=RC3H2 PE=1 SV=2	RC3H2	0	1.39	1	1	1	1	1	1191	131.6	6.89	0	1
NSP16_2	NSP16	Q86VQ6	Thioredoxin reductase 3 OS=Homo sapiens OX=9606 GN=TXNRD3 PE=1 SV=4	TXNRD3	0	1.389	1	1	1	1	1	643	70.6	7.87	0	1
NSP16_2	NSP16	Q7L592	Protein arginine methyltransferase NDUFAF7, mitochondrial OS=Homo sapiens OX=9606 GN=NDUFAF7 PE=1 SV=1	NDUFAF7	0	1.384	2	1	1	1	1	441	49.2	8.34	19	1
NSP16_2	NSP16	Q8WUY9	DEP domain-containing protein 1B OS=Homo sapiens OX=9606 GN=DEPDC1B PE=1 SV=2	DEPDC1B	0	1.373	2	1	1	1	1	529	61.7	8.85	0	1
NSP16_2	NSP16	O15321	Transmembrane 9 superfamily member 1 OS=Homo sapiens OX=9606 GN=TM9SF1 PE=2 SV=2	TM9SF1	0	1.37	1	1	1	1	1	606	68.8	7.17	0	1
NSP16_2	NSP16	P32019	Type II inositol 1,4,5-trisphosphate 5-phosphatase OS=Homo sapiens OX=9606 GN=INPP5B PE=1 SV=4	INPP5B	0	1.367	2	1	1	1	1	993	112.8	5.57	0	1
NSP16_2	NSP16	P78549	Endonuclease III-like protein 1 OS=Homo sapiens OX=9606 GN=NTHL1 PE=1 SV=2	NTHL1	0	1.367	3	1	1	1	1	312	34.4	9.67	32	1
NSP16_2	NSP16	Q8IWB9	Testis-expressed protein 2 OS=Homo sapiens OX=9606 GN=TEX2 PE=1 SV=2	TEX2	0	1.364	1	1	1	1	1	1127	125.2	6.01	0	1
NSP16_2	NSP16	Q9Y6P5	Sestrin-1 OS=Homo sapiens OX=9606 GN=SESN1 PE=1 SV=2	SESN1	0	1.364	2	1	1	1	1	492	56.5	6.09	0	1
NSP16_2	NSP16	Q96S16	JmjC domain-containing protein 8 OS=Homo sapiens OX=9606 GN=JMJD8 PE=1 SV=2	JMJD8	0	1.363	3	1	1	1	1	264	29.5	6.64	44	1
NSP16_2	NSP16	Q9HD67	Unconventional myosin-X OS=Homo sapiens OX=9606 GN=MYO10 PE=1 SV=3	MYO10	0	1.363	1	1	1	1	1	2058	237.2	6.21	0	1
NSP16_2	NSP16	A6NGQ2	Oocyte-expressed protein homolog OS=Homo sapiens OX=9606 GN=OOEP PE=1 SV=3	OOEP	0	1.348	7	1	1	1	1	149	17.2	7.14	0	1
NSP16_2	NSP16	O76041	Nebulette OS=Homo sapiens OX=9606 GN=NEBL PE=1 SV=1	NEBL	0	1.346	1	1	1	1	1	1014	116.4	7.99	0	1
NSP16_2	NSP16	Q07617	Sperm-associated antigen 1 OS=Homo sapiens OX=9606 GN=SPAG1 PE=1 SV=3	SPAG1	0	1.345	1	1	1	1	1	926	103.6	6.86	0	1
NSP16_2	NSP16	Q8IY18	Structural maintenance of chromosomes protein 5 OS=Homo sapiens OX=9606 GN=SMC5 PE=1 SV=2	SMC5	0	1.341	1	1	1	1	1	1101	128.7	8.38	0	1
NSP16_2	NSP16	Q9BWN1	Proline-rich protein 14 OS=Homo sapiens OX=9606 GN=PRR14 PE=1 SV=1	PRR14	0	1.341	5	1	1	1	1	585	64.3	10.35	0	1
NSP16_2	NSP16	O60293	Zinc finger C3H1 domain-containing protein OS=Homo sapiens OX=9606 GN=ZFC3H1 PE=1 SV=3	ZFC3H1	0	1.331	1	1	1	1	1	1989	226.2	8.13	21	1
NSP16_2	NSP16	Q96GJ1	tRNA (uracil(54)-C(5))-methyltransferase homolog OS=Homo sapiens OX=9606 GN=TRMT2B PE=1 SV=1	TRMT2B	0	1.328	2	1	1	1	1	504	56.4	8.81	0	1
NSP16_2	NSP16	Q8N819	Probable protein phosphatase 1N OS=Homo sapiens OX=9606 GN=PPM1N PE=2 SV=2	PPM1N	0	1.311	2	1	1	1	1	430	46.1	6.62	0	1
NSP16_2	NSP16	Q4G0Z9	Minichromosome maintenance domain-containing protein 2 OS=Homo sapiens OX=9606 GN=MCMDC2 PE=1 SV=3	MCMDC2	0	1.31	1	1	1	1	1	681	76.2	7.12	0	1
NSP16_2	NSP16	P49354	Protein farnesyltransferase/geranylgeranyltransferase type-1 subunit alpha OS=Homo sapiens OX=9606 GN=FNTA PE=1 SV=1	FNTA	0	1.31	2	1	1	1	1	379	44.4	5.08	0	1
NSP16_2	NSP16	Q9UKV3	Apoptotic chromatin condensation inducer in the nucleus OS=Homo sapiens OX=9606 GN=ACIN1 PE=1 SV=2	ACIN1	0	1.303	1	1	1	1	1	1341	151.8	6.43	26	1
NSP16_2	NSP16	Q8N806	Putative E3 ubiquitin-protein ligase UBR7 OS=Homo sapiens OX=9606 GN=UBR7 PE=1 SV=2	UBR7	0	1.3	3	1	1	1	1	425	48	4.81	14	1
NSP16_2	NSP16	P09884	DNA polymerase alpha catalytic subunit OS=Homo sapiens OX=9606 GN=POLA1 PE=1 SV=2	POLA1	0	1.299	0	1	1	1	1	1462	165.8	5.85	20	1
NSP16_2	NSP16	Q86W50	RNA N6-adenosine-methyltransferase METTL16 OS=Homo sapiens OX=9606 GN=METTL16 PE=1 SV=2	METTL16	0	1.293	2	1	1	1	1	562	63.6	7.85	0	1
NSP16_2	NSP16	Q96DM3	Regulator of MON1-CCZ1 complex OS=Homo sapiens OX=9606 GN=RMC1 PE=1 SV=2	RMC1	0	1.293	1	1	1	1	1	657	74.9	7.83	0	1
NSP16_2	NSP16	Q9H4A5	Golgi phosphoprotein 3-like OS=Homo sapiens OX=9606 GN=GOLPH3L PE=1 SV=1	GOLPH3L	0	1.291	3	1	1	1	1	285	32.7	5.83	0	1
NSP16_2	NSP16	P15036	Protein C-ets-2 OS=Homo sapiens OX=9606 GN=ETS2 PE=1 SV=1	ETS2	0	1.289	4	1	1	1	1	469	53	5.03	0	1
NSP16_2	NSP16	Q8NFJ9	Bardet-Biedl syndrome 1 protein OS=Homo sapiens OX=9606 GN=BBS1 PE=1 SV=1	BBS1	0	1.287	1	1	1	1	1	593	65	7.93	0	1
NSP16_2	NSP16	Q86W28	NACHT, LRR and PYD domains-containing protein 8 OS=Homo sapiens OX=9606 GN=NLRP8 PE=2 SV=2	NLRP8	0	1.277	2	1	1	1	1	1048	119.4	7.96	0	1
NSP16_2	NSP16	P17098	Zinc finger protein 8 OS=Homo sapiens OX=9606 GN=ZNF8 PE=1 SV=2	ZNF8	0	1.269	2	1	1	1	1	575	64.9	7.39	0	1
NSP16_2	NSP16	Q9NXR7	BRISC and BRCA1-A complex member 2 OS=Homo sapiens OX=9606 GN=BABAM2 PE=1 SV=2	BABAM2	0	1.262	3	1	1	1	1	383	43.5	5.81	0	1
NSP16_2	NSP16	Q9BTY7	Protein HGH1 homolog OS=Homo sapiens OX=9606 GN=HGH1 PE=1 SV=1	HGH1	0	1.26	3	1	1	1	1	390	42.1	4.81	31	1
NSP16_2	NSP16	O95382	Mitogen-activated protein kinase kinase kinase 6 OS=Homo sapiens OX=9606 GN=MAP3K6 PE=1 SV=3	MAP3K6	0	1.248	2	1	1	1	1	1288	142.5	7.11	0	1
NSP16_2	NSP16	Q8NCA9	Zinc finger protein 784 OS=Homo sapiens OX=9606 GN=ZNF784 PE=1 SV=1	ZNF784	0	1.247	4	1	1	1	1	323	34.2	7.8	0	1
NSP16_2	NSP16	P40855	Peroxisomal biogenesis factor 19 OS=Homo sapiens OX=9606 GN=PEX19 PE=1 SV=1	PEX19	0	1.23	3	1	1	1	1	299	32.8	4.34	0	1
NSP16_2	NSP16	P31939	Bifunctional purine biosynthesis protein ATIC OS=Homo sapiens OX=9606 GN=ATIC PE=1 SV=3	ATIC	0	1.225	1	1	1	1	1	592	64.6	6.71	16	1
NSP16_2	NSP16	Q8IWT6	Volume-regulated anion channel subunit LRRC8A OS=Homo sapiens OX=9606 GN=LRRC8A PE=1 SV=1	LRRC8A	0	1.22	1	1	1	1	1	810	94.1	7.94	28	1
NSP16_2	NSP16	P49257	Protein ERGIC-53 OS=Homo sapiens OX=9606 GN=LMAN1 PE=1 SV=2	LMAN1	0	1.219	2	1	1	1	1	510	57.5	6.77	20	1
NSP16_2	NSP16	Q8TD57	Dynein heavy chain 3, axonemal OS=Homo sapiens OX=9606 GN=DNAH3 PE=2 SV=1	DNAH3	0	1.197	0	1	1	1	1	4116	470.5	6.43	0	1
NSP16_2	NSP16	Q8WXE1	ATR-interacting protein OS=Homo sapiens OX=9606 GN=ATRIP PE=1 SV=1	ATRIP	0	1.193	1	1	1	1	1	791	85.8	6.32	27	1
NSP16_2	NSP16	Q8N6M0	Deubiquitinase OTUD6B OS=Homo sapiens OX=9606 GN=OTUD6B PE=1 SV=1	OTUD6B	0	1.19	5	1	1	1	1	293	33.8	6.05	0	1
NSP16_2	NSP16	Q93052	Lipoma-preferred partner OS=Homo sapiens OX=9606 GN=LPP PE=1 SV=1	LPP	0	1.179	2	1	1	1	1	612	65.7	7.37	0	1
NSP16_2	NSP16	Q9Y692	Glucocorticoid modulatory element-binding protein 1 OS=Homo sapiens OX=9606 GN=GMEB1 PE=1 SV=2	GMEB1	0	1.179	1	1	1	1	1	573	62.6	4.83	0	1
NSP16_2	NSP16	Q16831	Uridine phosphorylase 1 OS=Homo sapiens OX=9606 GN=UPP1 PE=1 SV=1	UPP1	0	1.176	4	1	1	1	1	310	33.9	7.88	0	1
NSP16_2	NSP16	Q9H7L9	Sin3 histone deacetylase corepressor complex component SDS3 OS=Homo sapiens OX=9606 GN=SUDS3 PE=1 SV=2	SUDS3	0	1.175	4	1	1	1	1	328	38.1	5.66	0	1
NSP16_2	NSP16	O00628	Peroxisomal targeting signal 2 receptor OS=Homo sapiens OX=9606 GN=PEX7 PE=1 SV=1	PEX7	0	1.174	4	1	1	1	1	323	35.9	5.73	0	1
NSP16_2	NSP16	P08123	Collagen alpha-2(I) chain OS=Homo sapiens OX=9606 GN=COL1A2 PE=1 SV=7	COL1A2	0	1.172	1	1	1	1	1	1366	129.2	8.95	0	1
NSP16_2	NSP16	Q9NUU6	Inactive ubiquitin thioesterase OTULINL OS=Homo sapiens OX=9606 GN=OTULINL PE=1 SV=1	OTULINL	0	1.163	2	1	1	1	1	356	42.2	9.29	20	1
NSP16_2	NSP16	Q8WXG6	MAP kinase-activating death domain protein OS=Homo sapiens OX=9606 GN=MADD PE=1 SV=2	MADD	0	1.161	0	1	1	1	1	1647	183.2	6.04	0	1
NSP16_2	NSP16	Q9UNX4	WD repeat-containing protein 3 OS=Homo sapiens OX=9606 GN=WDR3 PE=1 SV=1	WDR3	0	1.151	1	1	1	1	1	943	106	6.64	21	1
NSP16_2	NSP16	P22792	Carboxypeptidase N subunit 2 OS=Homo sapiens OX=9606 GN=CPN2 PE=1 SV=3	CPN2	0	1.142	1	1	1	1	1	545	60.5	5.99	0	1
NSP16_2	NSP16	Q86TM3	Probable ATP-dependent RNA helicase DDX53 OS=Homo sapiens OX=9606 GN=DDX53 PE=1 SV=3	DDX53	0	1.141	1	1	1	1	1	631	71.1	9.07	0	1
NSP16_2	NSP16	Q5T1V6	Probable ATP-dependent RNA helicase DDX59 OS=Homo sapiens OX=9606 GN=DDX59 PE=1 SV=1	DDX59	0	1.131	2	1	1	1	1	619	68.8	7.44	14	1
NSP16_2	NSP16	Q70Z44	5-hydroxytryptamine receptor 3D OS=Homo sapiens OX=9606 GN=HTR3D PE=1 SV=3	HTR3D	0	1.129	2	1	1	1	1	454	50.2	8.69	0	1
NSP16_2	NSP16	Q9BZV3	Interphotoreceptor matrix proteoglycan 2 OS=Homo sapiens OX=9606 GN=IMPG2 PE=1 SV=3	IMPG2	0	1.119	1	1	1	1	1	1241	138.5	4.61	22	1
NSP16_2	NSP16	Q96PY6	Serine/threonine-protein kinase Nek1 OS=Homo sapiens OX=9606 GN=NEK1 PE=1 SV=2	NEK1	0	1.119	1	1	1	1	1	1258	142.7	5.94	0	1
NSP16_2	NSP16	Q8NHP8	Putative phospholipase B-like 2 OS=Homo sapiens OX=9606 GN=PLBD2 PE=1 SV=2	PLBD2	0	1.115	2	1	1	1	1	589	65.4	6.8	0	1
NSP16_2	NSP16	P98088	Mucin-5AC OS=Homo sapiens OX=9606 GN=MUC5AC PE=1 SV=4	MUC5AC	0	1.114	0	1	1	1	1	5654	585.2	7.02	0	1
NSP16_2	NSP16	Q9NVG8	TBC1 domain family member 13 OS=Homo sapiens OX=9606 GN=TBC1D13 PE=1 SV=3	TBC1D13	0	1.113	3	1	1	1	1	400	46.5	5.24	15	1
NSP16_2	NSP16	Q5CZC0	Fibrous sheath-interacting protein 2 OS=Homo sapiens OX=9606 GN=FSIP2 PE=2 SV=4	FSIP2	0	1.104	0	1	1	1	1	6907	780.1	6.71	0	1
NSP16_2	NSP16	Q14738	Serine/threonine-protein phosphatase 2A 56 kDa regulatory subunit delta isoform OS=Homo sapiens OX=9606 GN=PPP2R5D PE=1 SV=1	PPP2R5D	0	1.097	1	1	1	1	1	602	69.9	8.13	0	1
NSP16_2	NSP16	O60524	Nuclear export mediator factor NEMF OS=Homo sapiens OX=9606 GN=NEMF PE=1 SV=4	NEMF	0	1.094	2	1	1	1	1	1076	122.9	6.35	0	1
NSP16_2	NSP16	Q8N9N2	Activating signal cointegrator 1 complex subunit 1 OS=Homo sapiens OX=9606 GN=ASCC1 PE=1 SV=1	ASCC1	0	1.091	2	1	1	1	1	400	45.5	5.54	0	1
NSP16_2	NSP16	P15586	N-acetylglucosamine-6-sulfatase OS=Homo sapiens OX=9606 GN=GNS PE=1 SV=3	GNS	0	1.086	2	1	1	1	1	552	62	8.31	21	1
NSP16_2	NSP16	P61421	V-type proton ATPase subunit d 1 OS=Homo sapiens OX=9606 GN=ATP6V0D1 PE=1 SV=1	ATP6V0D1	0	1.084	3	1	1	1	1	351	40.3	5	0	1
NSP16_2	NSP16	Q9P243	Zinc finger protein ZFAT OS=Homo sapiens OX=9606 GN=ZFAT PE=1 SV=2	ZFAT	0	1.076	2	1	1	1	1	1243	138.9	7.25	0	1
NSP16_2	NSP16	O94972	E3 ubiquitin-protein ligase TRIM37 OS=Homo sapiens OX=9606 GN=TRIM37 PE=1 SV=2	TRIM37	0	1.07	3	1	3	1	1	964	107.8	5.15	0	1
NSP16_2	NSP16	Q8NHY5	Checkpoint protein HUS1B OS=Homo sapiens OX=9606 GN=HUS1B PE=1 SV=2	HUS1B	0	1.055	6	1	1	1	1	278	31	9.33	0	1
NSP16_2	NSP16	P26998	Beta-crystallin B3 OS=Homo sapiens OX=9606 GN=CRYBB3 PE=1 SV=4	CRYBB3	0	1.054	8	1	1	1	1	211	24.2	6.73	0	1
NSP16_2	NSP16	Q6NVH7	ATPase SWSAP1 OS=Homo sapiens OX=9606 GN=SWSAP1 PE=1 SV=1	SWSAP1	0	1.052	3	1	1	1	1	229	24.3	5.21	0	1
NSP16_2	NSP16	O60721	Sodium/potassium/calcium exchanger 1 OS=Homo sapiens OX=9606 GN=SLC24A1 PE=1 SV=1	SLC24A1	0	1.05	1	1	1	1	1	1099	121.3	4.94	0	1
NSP16_2	NSP16	Q9Y6D9	Mitotic spindle assembly checkpoint protein MAD1 OS=Homo sapiens OX=9606 GN=MAD1L1 PE=1 SV=2	MAD1L1	0	1.049	2	1	1	1	1	718	83	5.92	18	1
NSP16_2	NSP16	Q6PCB7	Long-chain fatty acid transport protein 1 OS=Homo sapiens OX=9606 GN=SLC27A1 PE=1 SV=1	SLC27A1	0	1.042	2	1	1	1	1	646	71.1	8.53	0	1
NSP16_2	NSP16	O75843	AP-1 complex subunit gamma-like 2 OS=Homo sapiens OX=9606 GN=AP1G2 PE=1 SV=1	AP1G2	0	1.034	1	1	1	1	1	785	87.1	6.55	13	1
NSP16_2	NSP16	O43240	Kallikrein-10 OS=Homo sapiens OX=9606 GN=KLK10 PE=1 SV=3	KLK10	0	1.034	5	1	1	1	1	276	30.2	8.59	0	1
NSP16_2	NSP16	Q96MD2	KICSTOR complex protein C12ORF66 OS=Homo sapiens OX=9606 GN=C12ORF66 PE=1 SV=4	C12ORF66	0	1.034	4	1	1	1	1	445	50.4	8.91	0	1
NSP16_2	NSP16	P58872	Rhomboid-related protein 3 OS=Homo sapiens OX=9606 GN=RHBDL3 PE=2 SV=1	RHBDL3	0	1.031	3	1	1	1	1	404	45.2	7.61	0	1
NSP16_2	NSP16	P62280	40S ribosomal protein S11 OS=Homo sapiens OX=9606 GN=RPS11 PE=1 SV=3	RPS11	0	1.03	5	1	1	1	1	158	18.4	10.3	0	1
NSP16_2	NSP16	Q3SY17	Solute carrier family 25 member 52 OS=Homo sapiens OX=9606 GN=SLC25A52 PE=2 SV=2	SLC25A52	0	1.026	3	1	1	1	1	297	33.7	9.66	0	1
NSP16_2	NSP16	Q9P2P1	Protein NYNRIN OS=Homo sapiens OX=9606 GN=NYNRIN PE=2 SV=3	NYNRIN	0	1.016	1	1	1	1	1	1898	208.2	8.02	0	1
NSP16_2	NSP16	P51587	Breast cancer type 2 susceptibility protein OS=Homo sapiens OX=9606 GN=BRCA2 PE=1 SV=3	BRCA2	0	1.016	0	1	1	1	1	3418	384	6.71	0	1
NSP16_2	NSP16	Q13315	Serine-protein kinase ATM OS=Homo sapiens OX=9606 GN=ATM PE=1 SV=4	ATM	0	1.013	0	1	1	1	1	3056	350.5	6.81	24	1
NSP16_2	NSP16	P23945	Follicle-stimulating hormone receptor OS=Homo sapiens OX=9606 GN=FSHR PE=1 SV=3	FSHR	0	1.007	1	1	1	1	1	695	78.2	7.18	0	1
NSP16_2	NSP16	Q9BY76	Angiopoietin-related protein 4 OS=Homo sapiens OX=9606 GN=ANGPTL4 PE=1 SV=2	ANGPTL4	0	1.004	2	1	1	1	1	406	45.2	8.85	0	1
NSP16_2	NSP16	Q6ZT12	E3 ubiquitin-protein ligase UBR3 OS=Homo sapiens OX=9606 GN=UBR3 PE=2 SV=2	UBR3	0	1.003	0	1	1	1	1	1888	212.3	6.1	0	1
NSP16_2	NSP16	Q9BY78	E3 ubiquitin-protein ligase RNF26 OS=Homo sapiens OX=9606 GN=RNF26 PE=1 SV=1	RNF26	0	0.999	3	1	1	1	1	433	47.7	8.46	0	1
NSP16_2	NSP16	Q9UBX0	Homeobox expressed in ES cells 1 OS=Homo sapiens OX=9606 GN=HESX1 PE=1 SV=1	HESX1	0	0.996	5	1	1	1	1	185	21.4	8.78	0	1
NSP16_2	NSP16	Q96EK4	THAP domain-containing protein 11 OS=Homo sapiens OX=9606 GN=THAP11 PE=1 SV=2	THAP11	0	0.993	3	1	1	1	1	314	34.4	8.98	0	1
NSP16_2	NSP16	O15143	Actin-related protein 2/3 complex subunit 1B OS=Homo sapiens OX=9606 GN=ARPC1B PE=1 SV=3	ARPC1B	0	0.991	3	1	1	1	1	372	40.9	8.35	0	1
NSP16_2	NSP16	Q676U5	Autophagy-related protein 16-1 OS=Homo sapiens OX=9606 GN=ATG16L1 PE=1 SV=2	ATG16L1	0	0.985	2	1	1	1	1	607	68.2	6.64	21	1
NSP16_2	NSP16	Q03923	Zinc finger protein 85 OS=Homo sapiens OX=9606 GN=ZNF85 PE=1 SV=3	ZNF85	0	0.982	2	1	1	1	1	595	68.7	9.32	0	1
NSP16_2	NSP16	Q8NCM8	Cytoplasmic dynein 2 heavy chain 1 OS=Homo sapiens OX=9606 GN=DYNC2H1 PE=1 SV=4	DYNC2H1	0	0.982	0	1	1	1	1	4307	492.3	6.54	0	1
NSP16_2	NSP16	Q8IZL2	Mastermind-like protein 2 OS=Homo sapiens OX=9606 GN=MAML2 PE=1 SV=2	MAML2	0	0.971	3	1	3	1	1	1156	125.1	9.42	0	1
NSP16_2	NSP16	Q9Y4A5	Transformation/transcription domain-associated protein OS=Homo sapiens OX=9606 GN=TRRAP PE=1 SV=3	TRRAP	0	0.967	1	1	1	1	1	3859	437.3	8.19	0	1
NSP16_2	NSP16	Q9H6E5	Speckle targeted PIP5K1A-regulated poly(A) polymerase OS=Homo sapiens OX=9606 GN=TUT1 PE=1 SV=2	TUT1	0	0.965	2	1	1	1	1	874	93.8	6.16	0	1
NSP16_2	NSP16	Q5TBA9	Protein furry homolog OS=Homo sapiens OX=9606 GN=FRY PE=1 SV=1	FRY	0	0.961	0	1	1	1	1	3013	338.7	5.99	34	1
NSP16_2	NSP16	Q8N3X1	Formin-binding protein 4 OS=Homo sapiens OX=9606 GN=FNBP4 PE=1 SV=3	FNBP4	0	0.96	1	1	1	1	1	1017	110.2	4.74	30	1
NSP16_2	NSP16	P48506	Glutamate--cysteine ligase catalytic subunit OS=Homo sapiens OX=9606 GN=GCLC PE=1 SV=2	GCLC	0	0.958	2	1	1	1	1	637	72.7	6.09	0	1
NSP16_2	NSP16	Q9NRZ5	1-acyl-sn-glycerol-3-phosphate acyltransferase delta OS=Homo sapiens OX=9606 GN=AGPAT4 PE=1 SV=1	AGPAT4	0	0.957	2	1	1	1	1	378	44	8.72	13	1
NSP16_2	NSP16	Q7LDG7	RAS guanyl-releasing protein 2 OS=Homo sapiens OX=9606 GN=RASGRP2 PE=1 SV=1	RASGRP2	0	0.957	1	1	1	1	1	609	69.2	7.8	26	1
NSP16_2	NSP16	O15439	Multidrug resistance-associated protein 4 OS=Homo sapiens OX=9606 GN=ABCC4 PE=1 SV=3	ABCC4	0	0.957	1	1	1	1	1	1325	149.4	8.19	0	1
NSP16_2	NSP16	O75116	Rho-associated protein kinase 2 OS=Homo sapiens OX=9606 GN=ROCK2 PE=1 SV=4	ROCK2	0	0.934	1	1	1	1	1	1388	160.8	6.02	18	1
NSP16_2	NSP16	O43272	Proline dehydrogenase 1, mitochondrial OS=Homo sapiens OX=9606 GN=PRODH PE=1 SV=3	PRODH	0	0.932	4	1	1	1	1	600	68	7.87	0	1
NSP16_2	NSP16	P53814	Smoothelin OS=Homo sapiens OX=9606 GN=SMTN PE=1 SV=7	SMTN	0	0.926	2	1	1	1	1	917	99	9.07	0	1
NSP16_2	NSP16	Q92800	Histone-lysine N-methyltransferase EZH1 OS=Homo sapiens OX=9606 GN=EZH1 PE=1 SV=2	EZH1	0	0.924	4	1	1	1	1	747	85.2	7.72	0	1
NSP16_2	NSP16	Q6Y1H2	Very-long-chain (3R)-3-hydroxyacyl-CoA dehydratase 2 OS=Homo sapiens OX=9606 GN=HACD2 PE=1 SV=1	HACD2	0	0.922	5	1	1	1	1	254	28.4	9.55	0	1
NSP16_2	NSP16	Q96QE3	ATPase family AAA domain-containing protein 5 OS=Homo sapiens OX=9606 GN=ATAD5 PE=1 SV=4	ATAD5	0	0.922	2	1	1	1	1	1844	207.4	9.19	0	1
NSP16_2	NSP16	Q86XF0	Dihydrofolate reductase 2, mitochondrial OS=Homo sapiens OX=9606 GN=DHFR2 PE=1 SV=1	DHFR2	0	0.914	10	1	1	1	1	187	21.6	7.97	0	1
NSP16_2	NSP16	Q9HD26	Golgi-associated PDZ and coiled-coil motif-containing protein OS=Homo sapiens OX=9606 GN=GOPC PE=1 SV=1	GOPC	0	0.911	3	1	1	1	1	462	50.5	5.92	0	1
NSP16_2	NSP16	P19484	Transcription factor EB OS=Homo sapiens OX=9606 GN=TFEB PE=1 SV=3	TFEB	0	0.91	2	1	1	1	1	476	52.8	6.29	0	1
NSP16_2	NSP16	Q9NV66	S-adenosyl-L-methionine-dependent tRNA 4-demethylwyosine synthase TYW1 OS=Homo sapiens OX=9606 GN=TYW1 PE=2 SV=2	TYW1	0	0.907	1	1	1	1	1	732	83.6	6.87	0	1
NSP16_2	NSP16	O14753	Putative transcription factor Ovo-like 1 OS=Homo sapiens OX=9606 GN=OVOL1 PE=1 SV=3	OVOL1	0	0.906	4	1	1	1	1	267	30.2	8.7	0	1
NSP16_2	NSP16	Q9H1P3	Oxysterol-binding protein-related protein 2 OS=Homo sapiens OX=9606 GN=OSBPL2 PE=1 SV=1	OSBPL2	0	0.9	2	1	1	1	1	480	55.2	6.35	0	1
NSP16_2	NSP16	Q5D0E6	DALR anticodon-binding domain-containing protein 3 OS=Homo sapiens OX=9606 GN=DALRD3 PE=1 SV=2	DALRD3	0	0.899	4	1	1	1	1	543	59.3	7.42	0	1
NSP16_2	NSP16	Q9ULT0	Tetratricopeptide repeat protein 7A OS=Homo sapiens OX=9606 GN=TTC7A PE=1 SV=3	TTC7A	0	0.896	1	1	1	1	1	858	96.1	6.46	0	1
NSP16_2	NSP16	Q8NEG0	Protein FAM71C OS=Homo sapiens OX=9606 GN=FAM71C PE=1 SV=1	FAM71C	0	0.896	7	1	1	1	1	241	27.5	6.98	0	1
NSP16_2	NSP16	Q8N9I9	Probable E3 ubiquitin-protein ligase DTX3 OS=Homo sapiens OX=9606 GN=DTX3 PE=1 SV=2	DTX3	0	0.896	2	1	1	1	1	347	38	8.73	0	1
NSP16_2	NSP16	P09958	Furin OS=Homo sapiens OX=9606 GN=FURIN PE=1 SV=2	FURIN	0	0.889	1	1	1	1	1	794	86.6	6.47	0	1
NSP16_2	NSP16	P19419	ETS domain-containing protein Elk-1 OS=Homo sapiens OX=9606 GN=ELK1 PE=1 SV=2	ELK1	0	0.886	3	1	1	1	1	428	44.9	6.89	0	1
NSP16_2	NSP16	Q5VWK0	Neuroblastoma breakpoint family member 6 OS=Homo sapiens OX=9606 GN=NBPF6 PE=2 SV=2	NBPF6	0	0.882	2	1	1	1	1	638	72.2	4.93	0	1
NSP16_2	NSP16	Q4V328	GRIP1-associated protein 1 OS=Homo sapiens OX=9606 GN=GRIPAP1 PE=1 SV=2	GRIPAP1	0	0.881	1	1	1	1	1	841	95.9	5.11	0	1
NSP16_2	NSP16	Q9NWB6	Arginine and glutamate-rich protein 1 OS=Homo sapiens OX=9606 GN=ARGLU1 PE=1 SV=1	ARGLU1	0	0.873	3	1	1	1	1	273	33.2	10.35	0	1
NSP16_2	NSP16	Q9BV79	Enoyl-[acyl-carrier-protein] reductase, mitochondrial OS=Homo sapiens OX=9606 GN=MECR PE=1 SV=2	MECR	0	0.866	3	1	1	1	1	373	40.4	8.76	0	1
NSP16_2	NSP16	Q8TBB1	E3 ubiquitin-protein ligase LNX OS=Homo sapiens OX=9606 GN=LNX1 PE=1 SV=1	LNX1	0	0.864	1	1	1	1	1	728	80.6	7.09	0	1
NSP16_2	NSP16	O75970	Multiple PDZ domain protein OS=Homo sapiens OX=9606 GN=MPDZ PE=1 SV=2	MPDZ	0	0.864	1	1	1	1	1	2070	221.5	5.06	0	1
NSP16_2	NSP16	Q5T0N5	Formin-binding protein 1-like OS=Homo sapiens OX=9606 GN=FNBP1L PE=1 SV=3	FNBP1L	0	0.861	3	1	1	1	1	605	70	6.64	0	1
NSP16_2	NSP16	Q5SWX8	Protein odr-4 homolog OS=Homo sapiens OX=9606 GN=ODR4 PE=1 SV=1	ODR4	0	0.859	3	1	1	1	1	454	51.1	5.92	0	1
NSP16_2	NSP16	Q9H939	Proline-serine-threonine phosphatase-interacting protein 2 OS=Homo sapiens OX=9606 GN=PSTPIP2 PE=1 SV=4	PSTPIP2	0	0.848	3	1	1	1	1	334	38.8	8.48	0	1
NSP16_2	NSP16	Q5H8C1	FRAS1-related extracellular matrix protein 1 OS=Homo sapiens OX=9606 GN=FREM1 PE=1 SV=3	FREM1	0	0.846	1	1	1	1	1	2179	244	5.9	0	1
NSP16_2	NSP16	Q9BTY2	Plasma alpha-L-fucosidase OS=Homo sapiens OX=9606 GN=FUCA2 PE=1 SV=2	FUCA2	0	0.846	2	1	1	1	1	467	54	6.25	0	1
NSP16_2	NSP16	P49918	Cyclin-dependent kinase inhibitor 1C OS=Homo sapiens OX=9606 GN=CDKN1C PE=1 SV=1	CDKN1C	0	0.84	3	1	1	1	1	316	32.2	5.52	18	1
NSP16_2	NSP16	Q9HB65	RNA polymerase II elongation factor ELL3 OS=Homo sapiens OX=9606 GN=ELL3 PE=1 SV=2	ELL3	0	0.839	2	1	1	1	1	397	45.3	6.06	0	1
NSP16_2	NSP16	Q4W5G0	Tigger transposable element-derived protein 2 OS=Homo sapiens OX=9606 GN=TIGD2 PE=3 SV=1	TIGD2	0	0.838	2	1	1	1	1	525	59.6	9	0	1
NSP16_2	NSP16	P27544	Ceramide synthase 1 OS=Homo sapiens OX=9606 GN=CERS1 PE=1 SV=1	CERS1	0	0.836	3	1	1	1	1	350	39.5	9.04	0	1
NSP16_2	NSP16	Q5VST9	Obscurin OS=Homo sapiens OX=9606 GN=OBSCN PE=1 SV=3	OBSCN	0	0.833	0	1	1	1	1	7968	867.9	5.99	0	1
NSP16_2	NSP16	Q96RK0	Protein capicua homolog OS=Homo sapiens OX=9606 GN=CIC PE=1 SV=2	CIC	0	0.828	1	1	1	1	1	1608	163.7	8.56	26	1
NSP16_2	NSP16	Q12996	Cleavage stimulation factor subunit 3 OS=Homo sapiens OX=9606 GN=CSTF3 PE=1 SV=1	CSTF3	0	0.828	1	1	1	1	1	717	82.9	8.12	0	1
NSP16_2	NSP16	Q6ZS17	Rho family-interacting cell polarization regulator 1 OS=Homo sapiens OX=9606 GN=RIPOR1 PE=1 SV=1	RIPOR1	0	0.827	1	1	1	1	1	1223	132.2	6.28	0	1
NSP16_2	NSP16	Q2TAC2	Coiled-coil domain-containing protein 57 OS=Homo sapiens OX=9606 GN=CCDC57 PE=1 SV=3	CCDC57	0	0.822	2	1	1	1	1	915	103	6.55	0	1
NSP16_2	NSP16	Q9BZ11	Disintegrin and metalloproteinase domain-containing protein 33 OS=Homo sapiens OX=9606 GN=ADAM33 PE=1 SV=2	ADAM33	0	0.817	4	1	1	1	1	813	87.7	6.98	0	1
NSP16_2	NSP16	Q9Y639	Neuroplastin OS=Homo sapiens OX=9606 GN=NPTN PE=1 SV=2	NPTN	0	0.815	3	1	1	1	1	398	44.4	7.99	0	1
NSP16_2	NSP16	Q7Z7A1	Centriolin OS=Homo sapiens OX=9606 GN=CNTRL PE=1 SV=2	CNTRL	0	0.815	0	1	1	1	1	2325	268.7	5.55	0	1
NSP16_2	NSP16	Q9BPW5	Ras-like protein family member 11B OS=Homo sapiens OX=9606 GN=RASL11B PE=1 SV=1	RASL11B	0	0.812	4	1	1	1	1	248	27.5	9.11	0	1
NSP16_2	NSP16	O94993	Transcription factor SOX-30 OS=Homo sapiens OX=9606 GN=SOX30 PE=1 SV=1	SOX30	0	0.81	1	1	1	1	1	753	81.8	7.37	0	1
NSP16_2	NSP16	A2A2Z9	Ankyrin repeat domain-containing protein 18B OS=Homo sapiens OX=9606 GN=ANKRD18B PE=1 SV=1	ANKRD18B	0	0.807	1	1	1	1	1	1011	118.2	8.15	0	1
NSP16_2	NSP16	Q9H8T0	AKT-interacting protein OS=Homo sapiens OX=9606 GN=AKTIP PE=1 SV=1	AKTIP	0	0.802	4	1	1	1	1	292	33.1	9.31	0	1
NSP16_2	NSP16	Q9Y2H0	Disks large-associated protein 4 OS=Homo sapiens OX=9606 GN=DLGAP4 PE=1 SV=3	DLGAP4	0	0.802	1	1	1	1	1	992	107.9	7.08	0	1
NSP16_2	NSP16	P05546	Heparin cofactor 2 OS=Homo sapiens OX=9606 GN=SERPIND1 PE=1 SV=3	SERPIND1	0	0.802	1	1	1	1	1	499	57	6.9	0	1
NSP16_2	NSP16	Q9NWW7	Uncharacterized protein C2ORF42 OS=Homo sapiens OX=9606 GN=C2ORF42 PE=1 SV=1	C2ORF42	0	0.798	1	1	1	1	1	574	64	8.92	28	1
NSP16_2	NSP16	Q8NEM2	SHC SH2 domain-binding protein 1 OS=Homo sapiens OX=9606 GN=SHCBP1 PE=1 SV=3	SHCBP1	0	0.793	1	1	1	1	1	672	75.6	4.75	25	1
NSP16_2	NSP16	Q7L9B9	Endonuclease/exonuclease/phosphatase family domain-containing protein 1 OS=Homo sapiens OX=9606 GN=EEPD1 PE=1 SV=2	EEPD1	0	0.793	2	1	1	1	1	569	62.4	8.41	0	1
NSP16_2	NSP16	A6NND4	Olfactory receptor 2AT4 OS=Homo sapiens OX=9606 GN=OR2AT4 PE=1 SV=1	OR2AT4	0	0.792	2	1	1	1	1	320	35.5	6.7	28	1
NSP16_2	NSP16	Q9P2Y5	UV radiation resistance-associated gene protein OS=Homo sapiens OX=9606 GN=UVRAG PE=1 SV=1	UVRAG	0	0.792	1	1	1	1	1	699	78.1	8.29	0	1
NSP16_2	NSP16	P37287	Phosphatidylinositol N-acetylglucosaminyltransferase subunit A OS=Homo sapiens OX=9606 GN=PIGA PE=1 SV=1	PIGA	0	0.79	2	1	1	1	1	484	54.1	8.34	0	1
NSP16_2	NSP16	P61296	Heart- and neural crest derivatives-expressed protein 2 OS=Homo sapiens OX=9606 GN=HAND2 PE=1 SV=1	HAND2	0	0.785	4	1	1	1	1	217	23.7	9.17	30	1
NSP16_2	NSP16	Q96S38	Ribosomal protein S6 kinase delta-1 OS=Homo sapiens OX=9606 GN=RPS6KC1 PE=1 SV=2	RPS6KC1	0	0.784	2	1	1	1	1	1066	118.6	4.87	0	1
NSP16_2	NSP16	Q9NR48	Histone-lysine N-methyltransferase ASH1L OS=Homo sapiens OX=9606 GN=ASH1L PE=1 SV=2	ASH1L	0	0.78	0	1	1	1	1	2969	332.6	9.39	0	1
NSP16_2	NSP16	P41440	Reduced folate transporter OS=Homo sapiens OX=9606 GN=SLC19A1 PE=1 SV=3	SLC19A1	0	0.775	1	1	1	1	1	591	64.8	8.95	0	1
NSP16_2	NSP16	Q8IYL2	Probable tRNA (uracil-O(2)-)-methyltransferase OS=Homo sapiens OX=9606 GN=TRMT44 PE=1 SV=2	TRMT44	0	0.772	1	1	1	1	1	757	84.6	7.27	0	1
NSP16_2	NSP16	Q9UPZ3	Hermansky-Pudlak syndrome 5 protein OS=Homo sapiens OX=9606 GN=HPS5 PE=1 SV=2	HPS5	0	0.771	1	1	1	1	1	1129	127.4	5.54	0	1
NSP16_2	NSP16	P04920	Anion exchange protein 2 OS=Homo sapiens OX=9606 GN=SLC4A2 PE=1 SV=4	SLC4A2	0	0.77	1	1	1	1	1	1241	136.9	6.29	0	1
NSP16_3	NSP16	Q9UGP5	DNA polymerase lambda OS=Homo sapiens OX=9606 GN=POLL PE=1 SV=1	POLL	0	0.77	2	1	1	1	1	575	63.4	7.87	0	1
NSP16_3	NSP16	Q13085	Acetyl-CoA carboxylase 1 OS=Homo sapiens OX=9606 GN=ACACA PE=1 SV=2	ACACA	0	1950.46	63	164	648	148	1	2346	265.4	6.37	16958	164
NSP16_3	NSP16	P11498	Pyruvate carboxylase, mitochondrial OS=Homo sapiens OX=9606 GN=PC PE=1 SV=2	PC	0	944.324	73	67	315	67	1	1178	129.6	6.84	10131	67
NSP16_3	NSP16	P42694	Probable helicase with zinc finger domain OS=Homo sapiens OX=9606 GN=HELZ PE=1 SV=2	HELZ	0	783.347	50	76	177	76	1	1942	218.8	7.42	4976	76
NSP16_3	NSP16	P21333	Filamin-A OS=Homo sapiens OX=9606 GN=FLNA PE=1 SV=4	FLNA	0	765.498	43	86	148	78	1	2647	280.6	6.06	3841	86
NSP16_3	NSP16	O00763	Acetyl-CoA carboxylase 2 OS=Homo sapiens OX=9606 GN=ACACB PE=1 SV=3	ACACB	0	750.516	41	91	198	75	1	2458	276.4	6.49	5147	91
NSP16_3	NSP16	P05165	Propionyl-CoA carboxylase alpha chain, mitochondrial OS=Homo sapiens OX=9606 GN=PCCA PE=1 SV=4	PCCA	0	728.374	63	56	366	56	1	728	80	7.52	9686	56
NSP16_3	NSP16	P11586	C-1-tetrahydrofolate synthase, cytoplasmic OS=Homo sapiens OX=9606 GN=MTHFD1 PE=1 SV=3	MTHFD1	0	685.781	61	56	222	55	1	935	101.5	7.3	6421	56
NSP16_3	NSP16	P52272	Heterogeneous nuclear ribonucleoprotein M OS=Homo sapiens OX=9606 GN=HNRNPM PE=1 SV=3	HNRNPM	0	666.25	78	53	419	53	1	730	77.5	8.7	10920	53
NSP16_3	NSP16	Q96RQ3	Methylcrotonoyl-CoA carboxylase subunit alpha, mitochondrial OS=Homo sapiens OX=9606 GN=MCCC1 PE=1 SV=3	MCCC1	0	664.198	54	39	316	39	1	725	80.4	7.78	10178	39
NSP16_3	NSP16	P35658	Nuclear pore complex protein Nup214 OS=Homo sapiens OX=9606 GN=NUP214 PE=1 SV=2	NUP214	0	663.449	42	62	146	62	1	2090	213.5	7.47	4005	62
NSP16_3	NSP16	O60610	Protein diaphanous homolog 1 OS=Homo sapiens OX=9606 GN=DIAPH1 PE=1 SV=2	DIAPH1	0	605.553	49	61	170	61	1	1272	141.3	5.41	4700	61
NSP16_3	NSP16	P78527	DNA-dependent protein kinase catalytic subunit OS=Homo sapiens OX=9606 GN=PRKDC PE=1 SV=3	PRKDC	0	597.391	30	110	147	110	1	4128	468.8	7.12	3044	110
NSP16_3	NSP16	Q92616	eIF-2-alpha kinase activator GCN1 OS=Homo sapiens OX=9606 GN=GCN1 PE=1 SV=6	GCN1	0	533.564	43	88	110	88	1	2671	292.6	7.47	2614	88
NSP16_3	NSP16	Q9HCC0	Methylcrotonoyl-CoA carboxylase beta chain, mitochondrial OS=Homo sapiens OX=9606 GN=MCCC2 PE=1 SV=1	MCCC2	0	527.979	64	42	250	42	1	563	61.3	7.68	7678	42
NSP16_3	NSP16	P58107	Epiplakin OS=Homo sapiens OX=9606 GN=EPPK1 PE=1 SV=3	EPPK1	0	513.372	49	71	103	64	1	5088	555.3	5.62	2490	71
NSP16_3	NSP16	P10809	60 kDa heat shock protein, mitochondrial OS=Homo sapiens OX=9606 GN=HSPD1 PE=1 SV=2	HSPD1	0	478.522	73	42	142	42	1	573	61	5.87	3961	42
NSP16_3	NSP16	A5YKK6	CCR4-NOT transcription complex subunit 1 OS=Homo sapiens OX=9606 GN=CNOT1 PE=1 SV=2	CNOT1	0	465.125	39	69	108	69	1	2376	266.8	7.11	2175	69
NSP16_3	NSP16	Q9Y285	Phenylalanine--tRNA ligase alpha subunit OS=Homo sapiens OX=9606 GN=FARSA PE=1 SV=3	FARSA	0	461.815	67	27	116	27	1	508	57.5	7.8	2985	27
NSP16_3	NSP16	P68371	Tubulin beta-4B chain OS=Homo sapiens OX=9606 GN=TUBB4B PE=1 SV=1	TUBB4B	0	431.369	62	27	307	2	1	445	49.8	4.89	7963	27
NSP16_3	NSP16	P60712	SWISS-PROT:P60712 (Bos taurus) Actin, cytoplasmic 1	#VALUE!	0	426.925	74	30	285	12	1	375	41.7	5.48	8505	30
NSP16_3	NSP16	Q9BQE3	Tubulin alpha-1C chain OS=Homo sapiens OX=9606 GN=TUBA1C PE=1 SV=1	TUBA1C	0	425.26	59	33	253	2	1	449	49.9	5.1	7139	33
NSP16_3	NSP16	Q6Y7W6	GRB10-interacting GYF protein 2 OS=Homo sapiens OX=9606 GN=GIGYF2 PE=1 SV=1	GIGYF2	0	421.739	36	40	95	39	1	1299	150	5.54	2590	40
NSP16_3	NSP16	P06733	Alpha-enolase OS=Homo sapiens OX=9606 GN=ENO1 PE=1 SV=2	ENO1	0	411.968	64	32	121	32	1	434	47.1	7.39	4356	32
NSP16_3	NSP16	P33993	DNA replication licensing factor MCM7 OS=Homo sapiens OX=9606 GN=MCM7 PE=1 SV=4	MCM7	0	408.227	56	40	91	40	1	719	81.3	6.46	2401	40
NSP16_3	NSP16	Q9BVA1	Tubulin beta-2B chain OS=Homo sapiens OX=9606 GN=TUBB2B PE=1 SV=1	TUBB2B	0	401.673	54	24	244	2	1	445	49.9	4.89	6821	24
NSP16_3	NSP16	P07437	Tubulin beta chain OS=Homo sapiens OX=9606 GN=TUBB PE=1 SV=2	TUBB	0	400.357	61	26	323	5	1	444	49.6	4.89	8064	26
NSP16_3	NSP16	P48643	T-complex protein 1 subunit epsilon OS=Homo sapiens OX=9606 GN=CCT5 PE=1 SV=1	CCT5	0	399.986	69	38	112	38	1	541	59.6	5.66	2587	38
NSP16_3	NSP16	P49792	E3 SUMO-protein ligase RanBP2 OS=Homo sapiens OX=9606 GN=RANBP2 PE=1 SV=2	RANBP2	0	398.671	25	65	88	40	1	3224	358	6.2	2217	65
NSP16_3	NSP16	Q13885	Tubulin beta-2A chain OS=Homo sapiens OX=9606 GN=TUBB2A PE=1 SV=1	TUBB2A	0	398.223	54	24	245	2	1	445	49.9	4.89	6904	24
NSP16_3	NSP16	Q71U36	Tubulin alpha-1A chain OS=Homo sapiens OX=9606 GN=TUBA1A PE=1 SV=1	TUBA1A	0	396.856	62	32	221	1	1	451	50.1	5.06	6278	32
NSP16_3	NSP16	P05166	Propionyl-CoA carboxylase beta chain, mitochondrial OS=Homo sapiens OX=9606 GN=PCCB PE=1 SV=3	PCCB	0	386.529	59	28	193	28	1	539	58.2	7.64	5302	28
NSP16_3	NSP16	P08670	Vimentin OS=Homo sapiens OX=9606 GN=VIM PE=1 SV=4	VIM	0	384.589	80	49	107	41	1	466	53.6	5.12	3022	49
NSP16_3	NSP16	P25705	ATP synthase subunit alpha, mitochondrial OS=Homo sapiens OX=9606 GN=ATP5F1A PE=1 SV=1	ATP5F1A	0	376.013	60	35	242	35	1	553	59.7	9.13	8156	35
NSP16_3	NSP16	Q14671	Pumilio homolog 1 OS=Homo sapiens OX=9606 GN=PUM1 PE=1 SV=3	PUM1	0	370.841	35	43	105	38	1	1186	126.4	6.84	2619	43
NSP16_3	NSP16	P14618	Pyruvate kinase PKM OS=Homo sapiens OX=9606 GN=PKM PE=1 SV=4	PKM	0	365.438	56	32	100	32	1	531	57.9	7.84	3023	32
NSP16_3	NSP16	P11142	Heat shock cognate 71 kDa protein OS=Homo sapiens OX=9606 GN=HSPA8 PE=1 SV=1	HSPA8	0	361.201	52	34	104	21	1	646	70.9	5.52	2428	34
NSP16_3	NSP16	P15924	Desmoplakin OS=Homo sapiens OX=9606 GN=DSP PE=1 SV=3	DSP	0	353.391	29	72	88	72	1	2871	331.6	6.81	1551	72
NSP16_3	NSP16	P68366	Tubulin alpha-4A chain OS=Homo sapiens OX=9606 GN=TUBA4A PE=1 SV=1	TUBA4A	0	346.197	53	26	175	3	1	448	49.9	5.06	4937	26
NSP16_3	NSP16	P08238	Heat shock protein HSP 90-beta OS=Homo sapiens OX=9606 GN=HSP90AB1 PE=1 SV=4	HSP90AB1	0	342.66	50	43	98	25	1	724	83.2	5.03	2139	43
NSP16_3	NSP16	Q9UPQ9	Trinucleotide repeat-containing gene 6B protein OS=Homo sapiens OX=9606 GN=TNRC6B PE=1 SV=4	TNRC6B	0	339.571	37	37	66	37	1	1833	193.9	6.76	1254	37
NSP16_3	NSP16	Q14315	Filamin-C OS=Homo sapiens OX=9606 GN=FLNC PE=1 SV=3	FLNC	0	336.176	29	59	73	51	1	2725	290.8	5.97	1276	59
NSP16_3	NSP16	P04350	Tubulin beta-4A chain OS=Homo sapiens OX=9606 GN=TUBB4A PE=1 SV=2	TUBB4A	0	333.296	59	23	247	4	1	444	49.6	4.88	6198	23
NSP16_3	NSP16	Q9BUF5	Tubulin beta-6 chain OS=Homo sapiens OX=9606 GN=TUBB6 PE=1 SV=1	TUBB6	0	331.036	57	23	133	11	1	446	49.8	4.88	4050	23
NSP16_3	NSP16	Q14157	Ubiquitin-associated protein 2-like OS=Homo sapiens OX=9606 GN=UBAP2L PE=1 SV=2	UBAP2L	0	329.962	38	26	74	26	1	1087	114.5	7.11	1598	26
NSP16_3	NSP16	P0DMV8	Heat shock 70 kDa protein 1A OS=Homo sapiens OX=9606 GN=HSPA1A PE=1 SV=1	HSPA1A	0	329.778	59	36	90	31	1	641	70	5.66	2147	36
NSP16_3	NSP16	P13010	X-ray repair cross-complementing protein 5 OS=Homo sapiens OX=9606 GN=XRCC5 PE=1 SV=3	XRCC5	0	325.526	60	33	53	33	1	732	82.7	5.81	1351	33
NSP16_3	NSP16	P49368	T-complex protein 1 subunit gamma OS=Homo sapiens OX=9606 GN=CCT3 PE=1 SV=4	CCT3	0	320.003	54	31	77	31	1	545	60.5	6.49	1540	31
NSP16_3	NSP16	P27708	CAD protein OS=Homo sapiens OX=9606 GN=CAD PE=1 SV=3	CAD	0	318.511	32	58	70	56	1	2225	242.8	6.46	1407	58
NSP16_3	NSP16	P49411	Elongation factor Tu, mitochondrial OS=Homo sapiens OX=9606 GN=TUFM PE=1 SV=2	TUFM	0	317.982	67	29	100	29	1	452	49.5	7.61	2757	29
NSP16_3	NSP16	Q15149	Plectin OS=Homo sapiens OX=9606 GN=PLEC PE=1 SV=3	PLEC	0	317.785	15	57	72	50	1	4684	531.5	5.96	1503	57
NSP16_3	NSP16	Q13509	Tubulin beta-3 chain OS=Homo sapiens OX=9606 GN=TUBB3 PE=1 SV=2	TUBB3	0	302.028	56	23	198	7	1	450	50.4	4.93	5297	23
NSP16_3	NSP16	Q9Y520	Protein PRRC2C OS=Homo sapiens OX=9606 GN=PRRC2C PE=1 SV=4	PRRC2C	0	299.569	22	45	61	43	1	2896	316.7	9.13	1299	45
NSP16_3	NSP16	Q8IWZ3	Ankyrin repeat and KH domain-containing protein 1 OS=Homo sapiens OX=9606 GN=ANKHD1 PE=1 SV=1	ANKHD1	0	299.28	28	42	56	32	1	2542	269.3	5.73	1512	42
NSP16_3	NSP16	P49915	GMP synthase [glutamine-hydrolyzing] OS=Homo sapiens OX=9606 GN=GMPS PE=1 SV=1	GMPS	0	297.744	58	31	49	31	1	693	76.7	6.87	1128	31
NSP16_3	NSP16	P50454	Serpin H1 OS=Homo sapiens OX=9606 GN=SERPINH1 PE=1 SV=2	SERPINH1	0	289.266	67	26	68	26	1	418	46.4	8.69	1678	26
NSP16_3	NSP16	P41250	Glycine--tRNA ligase OS=Homo sapiens OX=9606 GN=GARS1 PE=1 SV=3	GARS1	0	284.01	47	30	58	30	1	739	83.1	7.03	1362	30
NSP16_3	NSP16	P52948	Nuclear pore complex protein Nup98-Nup96 OS=Homo sapiens OX=9606 GN=NUP98 PE=1 SV=4	NUP98	0	283.926	22	31	55	31	1	1817	197.5	6.4	1583	31
NSP16_3	NSP16	P07814	Bifunctional glutamate/proline--tRNA ligase OS=Homo sapiens OX=9606 GN=EPRS1 PE=1 SV=5	EPRS1	0	283.591	39	46	60	46	1	1512	170.5	7.33	1169	46
NSP16_3	NSP16	P68032	Actin, alpha cardiac muscle 1 OS=Homo sapiens OX=9606 GN=ACTC1 PE=1 SV=1	ACTC1	0	280.294	58	23	162	1	1	377	42	5.39	3649	23
NSP16_3	NSP16	Q9UJS0	Calcium-binding mitochondrial carrier protein Aralar2 OS=Homo sapiens OX=9606 GN=SLC25A13 PE=1 SV=2	SLC25A13	0	279.179	60	30	72	25	1	675	74.1	8.62	1655	30
NSP16_3	NSP16	O75179	Ankyrin repeat domain-containing protein 17 OS=Homo sapiens OX=9606 GN=ANKRD17 PE=1 SV=3	ANKRD17	0	277.507	23	40	59	30	1	2603	274.1	6.52	1318	40
NSP16_3	NSP16	Q6W2J9	BCL-6 corepressor OS=Homo sapiens OX=9606 GN=BCOR PE=1 SV=1	BCOR	0	276.675	36	46	62	46	1	1755	192.1	6.48	1045	46
NSP16_3	NSP16	P38646	Stress-70 protein, mitochondrial OS=Homo sapiens OX=9606 GN=HSPA9 PE=1 SV=2	HSPA9	0	275.772	59	35	73	35	1	679	73.6	6.16	2081	35
NSP16_3	NSP16	Q99567	Nuclear pore complex protein Nup88 OS=Homo sapiens OX=9606 GN=NUP88 PE=1 SV=2	NUP88	0	272.324	46	24	57	24	1	741	83.5	5.69	1599	24
NSP16_3	NSP16	P22695	Cytochrome b-c1 complex subunit 2, mitochondrial OS=Homo sapiens OX=9606 GN=UQCRC2 PE=1 SV=3	UQCRC2	0	271.22	65	23	51	23	1	453	48.4	8.63	1310	23
NSP16_3	NSP16	Q9Y3Z3	Deoxynucleoside triphosphate triphosphohydrolase SAMHD1 OS=Homo sapiens OX=9606 GN=SAMHD1 PE=1 SV=2	SAMHD1	0	268.925	52	33	66	33	1	626	72.2	7.14	1443	33
NSP16_3	NSP16	P13639	Elongation factor 2 OS=Homo sapiens OX=9606 GN=EEF2 PE=1 SV=4	EEF2	0	268.773	36	30	60	30	1	858	95.3	6.83	1419	30
NSP16_3	NSP16	P06576	ATP synthase subunit beta, mitochondrial OS=Homo sapiens OX=9606 GN=ATP5F1B PE=1 SV=3	ATP5F1B	0	266.707	73	24	49	24	1	529	56.5	5.4	1532	24
NSP16_3	NSP16	Q9P2J5	Leucine--tRNA ligase, cytoplasmic OS=Homo sapiens OX=9606 GN=LARS1 PE=1 SV=2	LARS1	0	266.477	41	36	54	36	1	1176	134.4	7.3	1214	36
NSP16_3	NSP16	Q8N1F7	Nuclear pore complex protein Nup93 OS=Homo sapiens OX=9606 GN=NUP93 PE=1 SV=2	NUP93	0	265.868	54	39	57	39	1	819	93.4	5.72	1191	39
NSP16_3	NSP16	Q9NY65	Tubulin alpha-8 chain OS=Homo sapiens OX=9606 GN=TUBA8 PE=1 SV=1	TUBA8	0	264.104	37	17	144	1	1	449	50.1	5.06	4243	17
NSP16_3	NSP16	P17987	T-complex protein 1 subunit alpha OS=Homo sapiens OX=9606 GN=TCP1 PE=1 SV=1	TCP1	0	263.187	60	29	90	29	1	556	60.3	6.11	2869	29
NSP16_3	NSP16	P04844	Dolichyl-diphosphooligosaccharide--protein glycosyltransferase subunit 2 OS=Homo sapiens OX=9606 GN=RPN2 PE=1 SV=3	RPN2	0	259.995	52	23	36	23	1	631	69.2	5.69	1073	23
NSP16_3	NSP16	Q5SRE5	Nucleoporin NUP188 homolog OS=Homo sapiens OX=9606 GN=NUP188 PE=1 SV=1	NUP188	0	254.856	26	40	52	40	1	1749	195.9	6.73	1355	40
NSP16_3	NSP16	P11021	Endoplasmic reticulum chaperone BiP OS=Homo sapiens OX=9606 GN=HSPA5 PE=1 SV=2	HSPA5	0	254.407	49	33	66	31	1	654	72.3	5.16	1698	33
NSP16_3	NSP16	P78371	T-complex protein 1 subunit beta OS=Homo sapiens OX=9606 GN=CCT2 PE=1 SV=4	CCT2	0	254.057	59	30	56	30	1	535	57.5	6.46	1418	30
NSP16_3	NSP16	Q9Y2L1	Exosome complex exonuclease RRP44 OS=Homo sapiens OX=9606 GN=DIS3 PE=1 SV=2	DIS3	0	252.728	50	37	55	37	1	958	108.9	7.14	1257	37
NSP16_3	NSP16	P68104	Elongation factor 1-alpha 1 OS=Homo sapiens OX=9606 GN=EEF1A1 PE=1 SV=1	EEF1A1	0	250.026	50	21	184	10	1	462	50.1	9.01	4318	21
NSP16_3	NSP16	O60313	Dynamin-like 120 kDa protein, mitochondrial OS=Homo sapiens OX=9606 GN=OPA1 PE=1 SV=3	OPA1	0	246.667	38	30	44	30	1	960	111.6	7.87	1374	30
NSP16_3	NSP16	P49327	Fatty acid synthase OS=Homo sapiens OX=9606 GN=FASN PE=1 SV=3	FASN	0	246.511	24	40	50	39	1	2511	273.3	6.44	1031	40
NSP16_3	NSP16	P22102	Trifunctional purine biosynthetic protein adenosine-3 OS=Homo sapiens OX=9606 GN=GART PE=1 SV=1	GART	0	244.959	38	32	47	32	1	1010	107.7	6.7	1092	32
NSP16_3	NSP16	Q9Y618	Nuclear receptor corepressor 2 OS=Homo sapiens OX=9606 GN=NCOR2 PE=1 SV=3	NCOR2	0	244.212	24	41	52	38	1	2514	273.5	7.59	931	41
NSP16_3	NSP16	Q92900	Regulator of nonsense transcripts 1 OS=Homo sapiens OX=9606 GN=UPF1 PE=1 SV=2	UPF1	0	242.155	43	39	58	38	1	1129	124.3	6.61	1085	39
NSP16_3	NSP16	P50991	T-complex protein 1 subunit delta OS=Homo sapiens OX=9606 GN=CCT4 PE=1 SV=4	CCT4	0	240.538	58	26	53	26	1	539	57.9	7.83	1703	26
NSP16_3	NSP16	Q9NRA8	Eukaryotic translation initiation factor 4E transporter OS=Homo sapiens OX=9606 GN=EIF4ENIF1 PE=1 SV=2	EIF4ENIF1	0	240.424	40	24	45	24	1	985	108.1	8.32	945	24
NSP16_3	NSP16	P48735	Isocitrate dehydrogenase [NADP], mitochondrial OS=Homo sapiens OX=9606 GN=IDH2 PE=1 SV=2	IDH2	0	240.115	51	28	77	27	1	452	50.9	8.69	1716	28
NSP16_3	NSP16	P50990	T-complex protein 1 subunit theta OS=Homo sapiens OX=9606 GN=CCT8 PE=1 SV=4	CCT8	0	239.185	59	34	65	34	1	548	59.6	5.6	1795	34
NSP16_3	NSP16	P62736	Actin, aortic smooth muscle OS=Homo sapiens OX=9606 GN=ACTA2 PE=1 SV=1	ACTA2	0	236.647	58	22	143	1	1	377	42	5.39	3385	22
NSP16_3	NSP16	Q9Y2K2	Serine/threonine-protein kinase SIK3 OS=Homo sapiens OX=9606 GN=SIK3 PE=1 SV=4	SIK3	0	236.288	35	28	43	28	1	1321	144.8	6.79	1065	28
NSP16_3	NSP16	P43490	Nicotinamide phosphoribosyltransferase OS=Homo sapiens OX=9606 GN=NAMPT PE=1 SV=1	NAMPT	0	235.923	61	29	53	29	1	491	55.5	7.15	1373	29
NSP16_3	NSP16	Q15233	Non-POU domain-containing octamer-binding protein OS=Homo sapiens OX=9606 GN=NONO PE=1 SV=4	NONO	0	234.86	53	31	93	30	1	471	54.2	8.95	2135	31
NSP16_3	NSP16	P12956	X-ray repair cross-complementing protein 6 OS=Homo sapiens OX=9606 GN=XRCC6 PE=1 SV=2	XRCC6	0	234.283	59	34	54	34	1	609	69.8	6.64	1188	34
NSP16_3	NSP16	Q9NSE4	Isoleucine--tRNA ligase, mitochondrial OS=Homo sapiens OX=9606 GN=IARS2 PE=1 SV=2	IARS2	0	233.576	37	33	50	33	1	1012	113.7	7.2	907	33
NSP16_3	NSP16	P05783	Keratin, type I cytoskeletal 18 OS=Homo sapiens OX=9606 GN=KRT18 PE=1 SV=2	KRT18	0	229.476	66	30	53	19	1	430	48	5.45	1372	30
NSP16_3	NSP16	P40227	T-complex protein 1 subunit zeta OS=Homo sapiens OX=9606 GN=CCT6A PE=1 SV=3	CCT6A	0	227.675	50	28	51	28	1	531	58	6.68	1327	28
NSP16_3	NSP16	P60842	Eukaryotic initiation factor 4A-I OS=Homo sapiens OX=9606 GN=EIF4A1 PE=1 SV=1	EIF4A1	0	225.989	63	29	52	17	1	406	46.1	5.48	1571	29
NSP16_3	NSP16	Q9H9A6	Leucine-rich repeat-containing protein 40 OS=Homo sapiens OX=9606 GN=LRRC40 PE=1 SV=1	LRRC40	0	225.742	53	28	47	28	1	602	68.2	6.43	1198	28
NSP16_3	NSP16	Q08211	ATP-dependent RNA helicase A OS=Homo sapiens OX=9606 GN=DHX9 PE=1 SV=4	DHX9	0	225.564	33	33	50	33	1	1270	140.9	6.84	1044	33
NSP16_3	NSP16	P25205	DNA replication licensing factor MCM3 OS=Homo sapiens OX=9606 GN=MCM3 PE=1 SV=3	MCM3	0	225.521	43	31	50	31	1	808	90.9	5.77	1283	31
NSP16_3	NSP16	Q9Y230	RuvB-like 2 OS=Homo sapiens OX=9606 GN=RUVBL2 PE=1 SV=3	RUVBL2	0	217.585	73	31	53	31	1	463	51.1	5.64	1012	31
NSP16_3	NSP16	O60716	Catenin delta-1 OS=Homo sapiens OX=9606 GN=CTNND1 PE=1 SV=1	CTNND1	0	212.074	36	29	49	29	1	968	108.1	6.23	1179	29
NSP16_3	NSP16	P11310	Medium-chain specific acyl-CoA dehydrogenase, mitochondrial OS=Homo sapiens OX=9606 GN=ACADM PE=1 SV=1	ACADM	0	211.507	48	23	50	23	1	421	46.6	8.37	1264	23
NSP16_3	NSP16	O66837	Biotin [acetyl-CoA-carboxylase] ligase OS=Aquifex aeolicus (strain VF5) OX=224324 GN=birA2 PE=1 SV=1	birA2	0	210.375	75	22	158	22	1	233	26.5	8.69	3839	22
NSP16_3	NSP16	Q9NVE7	4'-phosphopantetheine phosphatase OS=Homo sapiens OX=9606 GN=PANK4 PE=1 SV=1	PANK4	0	209.435	46	29	40	29	1	773	85.9	6.28	874	29
NSP16_3	NSP16	P19338	Nucleolin OS=Homo sapiens OX=9606 GN=NCL PE=1 SV=3	NCL	0	207.121	33	28	50	28	1	710	76.6	4.7	1216	28
NSP16_3	NSP16	Q01813	ATP-dependent 6-phosphofructokinase, platelet type OS=Homo sapiens OX=9606 GN=PFKP PE=1 SV=2	PFKP	0	206.098	34	26	48	22	1	784	85.5	7.55	1320	26
NSP16_3	NSP16	P04181	Ornithine aminotransferase, mitochondrial OS=Homo sapiens OX=9606 GN=OAT PE=1 SV=1	OAT	0	205.588	62	27	46	27	1	439	48.5	7.03	1255	27
NSP16_3	NSP16	Q9UQE7	Structural maintenance of chromosomes protein 3 OS=Homo sapiens OX=9606 GN=SMC3 PE=1 SV=2	SMC3	0	205.286	37	32	42	32	1	1217	141.5	7.18	901	32
NSP16_3	NSP16	P54886	Delta-1-pyrroline-5-carboxylate synthase OS=Homo sapiens OX=9606 GN=ALDH18A1 PE=1 SV=2	ALDH18A1	0	204.62	34	23	40	23	1	795	87.2	7.12	1066	23
NSP16_3	NSP16	P41252	Isoleucine--tRNA ligase, cytoplasmic OS=Homo sapiens OX=9606 GN=IARS1 PE=1 SV=2	IARS1	0	203.426	33	37	51	37	1	1262	144.4	6.15	958	37
NSP16_3	NSP16	A1L0T0	2-hydroxyacyl-CoA lyase 2 OS=Homo sapiens OX=9606 GN=ILVBL PE=1 SV=2	ILVBL	0	202.688	45	15	31	15	1	632	67.8	8.15	912	15
NSP16_3	NSP16	Q86X10	Ral GTPase-activating protein subunit beta OS=Homo sapiens OX=9606 GN=RALGAPB PE=1 SV=1	RALGAPB	0	199.967	28	31	41	31	1	1494	166.7	6.79	689	31
NSP16_3	NSP16	P08237	ATP-dependent 6-phosphofructokinase, muscle type OS=Homo sapiens OX=9606 GN=PFKM PE=1 SV=2	PFKM	0	197.39	40	26	48	23	1	780	85.1	7.99	1101	26
NSP16_3	NSP16	Q12906	Interleukin enhancer-binding factor 3 OS=Homo sapiens OX=9606 GN=ILF3 PE=1 SV=3	ILF3	0	197.337	37	28	43	24	1	894	95.3	8.76	747	28
NSP16_3	NSP16	P05141	ADP/ATP translocase 2 OS=Homo sapiens OX=9606 GN=SLC25A5 PE=1 SV=7	SLC25A5	0	196.973	65	25	102	9	1	298	32.8	9.69	3118	25
NSP16_3	NSP16	Q8IZH2	5'-3' exoribonuclease 1 OS=Homo sapiens OX=9606 GN=XRN1 PE=1 SV=1	XRN1	0	195.813	26	34	45	34	1	1706	194	7.21	924	34
NSP16_3	NSP16	O14641	Segment polarity protein dishevelled homolog DVL-2 OS=Homo sapiens OX=9606 GN=DVL2 PE=1 SV=1	DVL2	0	194.926	42	21	44	18	1	736	78.9	6.02	961	21
NSP16_3	NSP16	O75643	U5 small nuclear ribonucleoprotein 200 kDa helicase OS=Homo sapiens OX=9606 GN=SNRNP200 PE=1 SV=2	SNRNP200	0	194.799	23	35	41	35	1	2136	244.4	6.06	742	35
NSP16_3	NSP16	P78344	Eukaryotic translation initiation factor 4 gamma 2 OS=Homo sapiens OX=9606 GN=EIF4G2 PE=1 SV=1	EIF4G2	0	193.63	40	29	44	29	1	907	102.3	7.14	905	29
