## Supplemental Table 1 for "Comprehensive analysis of the host-virus interactome of SARS-CoV-2" (part 38 of 68)

### Sheet: BioID2 (continued)
Sample	Bait	Accession	Description	Prey	Exp. q-value: Combined	Sum PEP Score	Coverage [%]	# Peptides	# PSMs	# Unique Peptides	# Protein Groups	# AAs	MW [kDa]	calc. pI	Score Mascot: Mascot	# Peptides (by Search Engine): Mascot
NSP16_3	NSP16	Q00341	Vigilin OS=Homo sapiens OX=9606 GN=HDLBP PE=1 SV=2	HDLBP	0	192.814	33	32	42	32	1	1268	141.4	6.87	983	32
NSP16_3	NSP16	P05023	Sodium/potassium-transporting ATPase subunit alpha-1 OS=Homo sapiens OX=9606 GN=ATP1A1 PE=1 SV=1	ATP1A1	0	190.107	27	22	36	22	1	1023	112.8	5.49	911	22
NSP16_3	NSP16	Q00839	Heterogeneous nuclear ribonucleoprotein U OS=Homo sapiens OX=9606 GN=HNRNPU PE=1 SV=6	HNRNPU	0	188.244	32	26	46	26	1	825	90.5	6	1235	26
NSP16_3	NSP16	P37198	Nuclear pore glycoprotein p62 OS=Homo sapiens OX=9606 GN=NUP62 PE=1 SV=3	NUP62	0	186.82	27	15	37	15	1	522	53.2	5.31	1087	15
NSP16_3	NSP16	Q6UB35	Monofunctional C1-tetrahydrofolate synthase, mitochondrial OS=Homo sapiens OX=9606 GN=MTHFD1L PE=1 SV=1	MTHFD1L	0	186.688	38	30	44	29	1	978	105.7	8.06	925	30
NSP16_3	NSP16	P30837	Aldehyde dehydrogenase X, mitochondrial OS=Homo sapiens OX=9606 GN=ALDH1B1 PE=1 SV=3	ALDH1B1	0	186.142	44	24	45	21	1	517	57.2	6.8	1198	24
NSP16_3	NSP16	P48634	Protein PRRC2A OS=Homo sapiens OX=9606 GN=PRRC2A PE=1 SV=3	PRRC2A	0	186.132	24	31	42	29	1	2157	228.7	9.45	601	31
NSP16_3	NSP16	O76031	ATP-dependent Clp protease ATP-binding subunit clpX-like, mitochondrial OS=Homo sapiens OX=9606 GN=CLPX PE=1 SV=2	CLPX	0	185.385	40	28	46	28	1	633	69.2	7.58	1080	28
NSP16_3	NSP16	O43837	Isocitrate dehydrogenase [NAD] subunit beta, mitochondrial OS=Homo sapiens OX=9606 GN=IDH3B PE=1 SV=2	IDH3B	0	183.184	54	19	36	19	1	385	42.2	8.46	916	19
NSP16_3	NSP16	O14980	Exportin-1 OS=Homo sapiens OX=9606 GN=XPO1 PE=1 SV=1	XPO1	0	182.229	32	30	41	30	1	1071	123.3	6.06	850	30
NSP16_3	NSP16	P33176	Kinesin-1 heavy chain OS=Homo sapiens OX=9606 GN=KIF5B PE=1 SV=1	KIF5B	0	182.177	40	30	40	24	1	963	109.6	6.51	847	30
NSP16_3	NSP16	P07900	Heat shock protein HSP 90-alpha OS=Homo sapiens OX=9606 GN=HSP90AA1 PE=1 SV=5	HSP90AA1	0	180.984	35	29	58	12	1	732	84.6	5.02	1162	29
NSP16_3	NSP16	P17858	ATP-dependent 6-phosphofructokinase, liver type OS=Homo sapiens OX=9606 GN=PFKL PE=1 SV=6	PFKL	0	180.825	37	22	44	18	1	780	85	7.5	1011	22
NSP16_3	NSP16	Q53H12	Acylglycerol kinase, mitochondrial OS=Homo sapiens OX=9606 GN=AGK PE=1 SV=2	AGK	0	180.789	45	18	36	18	1	422	47.1	8.09	753	18
NSP16_3	NSP16	Q86VP6	Cullin-associated NEDD8-dissociated protein 1 OS=Homo sapiens OX=9606 GN=CAND1 PE=1 SV=2	CAND1	0	180.654	32	31	43	29	1	1230	136.3	5.78	833	31
NSP16_3	NSP16	Q4VCS5	Angiomotin OS=Homo sapiens OX=9606 GN=AMOT PE=1 SV=1	AMOT	0	180.635	34	31	45	31	1	1084	118	7.64	952	31
NSP16_3	NSP16	P28838	Cytosol aminopeptidase OS=Homo sapiens OX=9606 GN=LAP3 PE=1 SV=3	LAP3	0	180.189	47	22	37	22	1	519	56.1	7.93	1026	22
NSP16_3	NSP16	O75420	GRB10-interacting GYF protein 1 OS=Homo sapiens OX=9606 GN=GIGYF1 PE=1 SV=2	GIGYF1	0	180.124	33	23	31	23	1	1035	114.5	5.39	630	23
NSP16_3	NSP16	P06493	Cyclin-dependent kinase 1 OS=Homo sapiens OX=9606 GN=CDK1 PE=1 SV=3	CDK1	0	178.339	76	21	40	19	1	297	34.1	8.4	860	21
NSP16_3	NSP16	P26599	Polypyrimidine tract-binding protein 1 OS=Homo sapiens OX=9606 GN=PTBP1 PE=1 SV=1	PTBP1	0	177.582	57	19	29	19	1	531	57.2	9.17	848	19
NSP16_3	NSP16	P51570	Galactokinase OS=Homo sapiens OX=9606 GN=GALK1 PE=1 SV=1	GALK1	0	176.661	51	20	36	20	1	392	42.2	6.46	983	20
NSP16_3	NSP16	P09874	Poly [ADP-ribose] polymerase 1 OS=Homo sapiens OX=9606 GN=PARP1 PE=1 SV=4	PARP1	0	176.045	39	30	37	30	1	1014	113	8.88	764	30
NSP16_3	NSP16	P50570	Dynamin-2 OS=Homo sapiens OX=9606 GN=DNM2 PE=1 SV=2	DNM2	0	175.833	38	31	40	20	1	870	98	7.44	760	31
NSP16_3	NSP16	P09622	Dihydrolipoyl dehydrogenase, mitochondrial OS=Homo sapiens OX=9606 GN=DLD PE=1 SV=2	DLD	0	175.377	52	19	36	19	1	509	54.1	7.85	1060	19
NSP16_3	NSP16	Q9Y265	RuvB-like 1 OS=Homo sapiens OX=9606 GN=RUVBL1 PE=1 SV=1	RUVBL1	0	174.829	53	23	41	23	1	456	50.2	6.42	779	23
NSP16_3	NSP16	P31943	Heterogeneous nuclear ribonucleoprotein H OS=Homo sapiens OX=9606 GN=HNRNPH1 PE=1 SV=4	HNRNPH1	0	174.247	43	13	72	9	1	449	49.2	6.3	1973	13
NSP16_3	NSP16	Q92499	ATP-dependent RNA helicase DDX1 OS=Homo sapiens OX=9606 GN=DDX1 PE=1 SV=2	DDX1	0	173.929	33	22	32	22	1	740	82.4	7.23	686	22
NSP16_3	NSP16	P11940	Polyadenylate-binding protein 1 OS=Homo sapiens OX=9606 GN=PABPC1 PE=1 SV=2	PABPC1	0	173.918	39	24	51	18	1	636	70.6	9.5	1205	24
NSP16_3	NSP16	Q6P2Q9	Pre-mRNA-processing-splicing factor 8 OS=Homo sapiens OX=9606 GN=PRPF8 PE=1 SV=2	PRPF8	0	173.513	19	36	41	36	1	2335	273.4	8.84	679	36
NSP16_3	NSP16	Q14697	Neutral alpha-glucosidase AB OS=Homo sapiens OX=9606 GN=GANAB PE=1 SV=3	GANAB	0	173.188	39	27	38	27	1	944	106.8	6.14	537	27
NSP16_3	NSP16	O95433	Activator of 90 kDa heat shock protein ATPase homolog 1 OS=Homo sapiens OX=9606 GN=AHSA1 PE=1 SV=1	AHSA1	0	172.609	64	18	39	18	1	338	38.3	5.53	985	18
NSP16_3	NSP16	O60701	UDP-glucose 6-dehydrogenase OS=Homo sapiens OX=9606 GN=UGDH PE=1 SV=1	UGDH	0	171.896	48	24	29	24	1	494	55	7.12	894	24
NSP16_3	NSP16	P42704	Leucine-rich PPR motif-containing protein, mitochondrial OS=Homo sapiens OX=9606 GN=LRPPRC PE=1 SV=3	LRPPRC	0	170.148	29	35	46	35	1	1394	157.8	6.13	754	35
NSP16_3	NSP16	Q92947	Glutaryl-CoA dehydrogenase, mitochondrial OS=Homo sapiens OX=9606 GN=GCDH PE=1 SV=1	GCDH	0	169.122	41	13	33	13	1	438	48.1	8.06	958	13
NSP16_3	NSP16	P33991	DNA replication licensing factor MCM4 OS=Homo sapiens OX=9606 GN=MCM4 PE=1 SV=5	MCM4	0	168.811	39	29	41	29	1	863	96.5	6.74	821	29
NSP16_3	NSP16	Q13310	Polyadenylate-binding protein 4 OS=Homo sapiens OX=9606 GN=PABPC4 PE=1 SV=1	PABPC4	0	167.216	37	21	38	15	1	644	70.7	9.26	868	21
NSP16_3	NSP16	Q9P2R6	Arginine-glutamic acid dipeptide repeats protein OS=Homo sapiens OX=9606 GN=RERE PE=1 SV=2	RERE	0	165.704	21	18	30	18	1	1566	172.3	7.69	518	18
NSP16_3	NSP16	P12236	ADP/ATP translocase 3 OS=Homo sapiens OX=9606 GN=SLC25A6 PE=1 SV=4	SLC25A6	0	165.068	57	21	67	5	1	298	32.8	9.74	1710	21
NSP16_3	NSP16	Q14160	Protein scribble homolog OS=Homo sapiens OX=9606 GN=SCRIB PE=1 SV=4	SCRIB	0	165.052	23	25	30	22	1	1630	174.8	5.07	900	25
NSP16_3	NSP16	Q15386	Ubiquitin-protein ligase E3C OS=Homo sapiens OX=9606 GN=UBE3C PE=1 SV=3	UBE3C	0	165.043	30	25	32	25	1	1083	123.8	6.71	753	25
NSP16_3	NSP16	P17980	26S proteasome regulatory subunit 6A OS=Homo sapiens OX=9606 GN=PSMC3 PE=1 SV=3	PSMC3	0	164.987	53	22	37	22	1	439	49.2	5.24	682	22
NSP16_3	NSP16	P43243	Matrin-3 OS=Homo sapiens OX=9606 GN=MATR3 PE=1 SV=2	MATR3	0	163.746	38	24	34	24	1	847	94.6	6.25	576	24
NSP16_3	NSP16	P09651	Heterogeneous nuclear ribonucleoprotein A1 OS=Homo sapiens OX=9606 GN=HNRNPA1 PE=1 SV=5	HNRNPA1	0	163.667	32	14	34	11	1	372	38.7	9.13	669	14
NSP16_3	NSP16	P51617	Interleukin-1 receptor-associated kinase 1 OS=Homo sapiens OX=9606 GN=IRAK1 PE=1 SV=2	IRAK1	0	162.915	38	19	27	18	1	712	76.5	6.62	739	19
NSP16_3	NSP16	O00116	Alkyldihydroxyacetonephosphate synthase, peroxisomal OS=Homo sapiens OX=9606 GN=AGPS PE=1 SV=1	AGPS	0	162.317	39	21	34	21	1	658	72.9	7.34	847	21
NSP16_3	NSP16	A3KMH1	von Willebrand factor A domain-containing protein 8 OS=Homo sapiens OX=9606 GN=VWA8 PE=1 SV=2	VWA8	0	161.978	23	36	40	36	1	1905	214.7	7.4	628	36
NSP16_3	NSP16	O95347	Structural maintenance of chromosomes protein 2 OS=Homo sapiens OX=9606 GN=SMC2 PE=1 SV=2	SMC2	0	161.509	31	31	39	31	1	1197	135.6	8.43	552	31
NSP16_3	NSP16	P12268	Inosine-5'-monophosphate dehydrogenase 2 OS=Homo sapiens OX=9606 GN=IMPDH2 PE=1 SV=2	IMPDH2	0	160.743	43	22	34	21	1	514	55.8	6.9	866	22
NSP16_3	NSP16	P23396	40S ribosomal protein S3 OS=Homo sapiens OX=9606 GN=RPS3 PE=1 SV=2	RPS3	0	160.435	70	22	67	22	1	243	26.7	9.66	1470	22
NSP16_3	NSP16	Q9H4M9	EH domain-containing protein 1 OS=Homo sapiens OX=9606 GN=EHD1 PE=1 SV=2	EHD1	0	160.304	56	23	32	16	1	534	60.6	6.83	728	23
NSP16_3	NSP16	P23381	Tryptophan--tRNA ligase, cytoplasmic OS=Homo sapiens OX=9606 GN=WARS1 PE=1 SV=2	WARS1	0	160.213	62	22	36	22	1	471	53.1	6.23	695	22
NSP16_3	NSP16	Q13490	Baculoviral IAP repeat-containing protein 2 OS=Homo sapiens OX=9606 GN=BIRC2 PE=1 SV=2	BIRC2	0	159.801	44	23	36	23	1	618	69.9	6.7	1031	23
NSP16_3	NSP16	P04843	Dolichyl-diphosphooligosaccharide--protein glycosyltransferase subunit 1 OS=Homo sapiens OX=9606 GN=RPN1 PE=1 SV=1	RPN1	0	159.293	57	26	33	26	1	607	68.5	6.38	686	26
NSP16_3	NSP16	Q15596	Nuclear receptor coactivator 2 OS=Homo sapiens OX=9606 GN=NCOA2 PE=1 SV=2	NCOA2	0	158.496	28	26	37	26	1	1464	159.1	6.64	770	26
NSP16_3	NSP16	P31040	Succinate dehydrogenase [ubiquinone] flavoprotein subunit, mitochondrial OS=Homo sapiens OX=9606 GN=SDHA PE=1 SV=2	SDHA	0	158.059	41	21	28	21	1	664	72.6	7.39	752	21
NSP16_3	NSP16	Q9Y5V3	Melanoma-associated antigen D1 OS=Homo sapiens OX=9606 GN=MAGED1 PE=1 SV=3	MAGED1	0	157.352	30	19	28	17	1	778	86.1	5.83	762	19
NSP16_3	NSP16	O75376	Nuclear receptor corepressor 1 OS=Homo sapiens OX=9606 GN=NCOR1 PE=1 SV=2	NCOR1	0	156.712	18	33	36	30	1	2440	270	7.11	593	33
NSP16_3	NSP16	P46459	Vesicle-fusing ATPase OS=Homo sapiens OX=9606 GN=NSF PE=1 SV=3	NSF	0	154.97	44	29	33	29	1	744	82.5	6.95	695	29
NSP16_3	NSP16	Q14203	Dynactin subunit 1 OS=Homo sapiens OX=9606 GN=DCTN1 PE=1 SV=3	DCTN1	0	154.519	24	23	29	23	1	1278	141.6	5.81	674	23
NSP16_3	NSP16	Q9Y3I0	RNA-splicing ligase RtcB homolog OS=Homo sapiens OX=9606 GN=RTCB PE=1 SV=1	RTCB	0	153.742	49	21	30	21	1	505	55.2	7.23	807	21
NSP16_3	NSP16	O43175	D-3-phosphoglycerate dehydrogenase OS=Homo sapiens OX=9606 GN=PHGDH PE=1 SV=4	PHGDH	0	153.715	39	18	36	18	1	533	56.6	6.71	962	18
NSP16_3	NSP16	P17812	CTP synthase 1 OS=Homo sapiens OX=9606 GN=CTPS1 PE=1 SV=2	CTPS1	0	153.701	44	25	38	22	1	591	66.6	6.46	844	25
NSP16_3	NSP16	P22830	Ferrochelatase, mitochondrial OS=Homo sapiens OX=9606 GN=FECH PE=1 SV=2	FECH	0	153.257	51	18	32	18	1	423	47.8	8.73	563	18
NSP16_3	NSP16	Q15366	Poly(rC)-binding protein 2 OS=Homo sapiens OX=9606 GN=PCBP2 PE=1 SV=1	PCBP2	0	153.111	48	10	50	8	1	365	38.6	6.79	1201	10
NSP16_3	NSP16	Q6YN16	Hydroxysteroid dehydrogenase-like protein 2 OS=Homo sapiens OX=9606 GN=HSDL2 PE=1 SV=1	HSDL2	0	153.096	57	20	32	20	1	418	45.4	7.99	798	20
NSP16_3	NSP16	Q09472	Histone acetyltransferase p300 OS=Homo sapiens OX=9606 GN=EP300 PE=1 SV=2	EP300	0	152.25	16	35	44	23	1	2414	264	8.5	619	35
NSP16_3	NSP16	P11177	Pyruvate dehydrogenase E1 component subunit beta, mitochondrial OS=Homo sapiens OX=9606 GN=PDHB PE=1 SV=3	PDHB	0	151.546	45	15	44	15	1	359	39.2	6.65	1086	15
NSP16_3	NSP16	Q9UG63	ATP-binding cassette sub-family F member 2 OS=Homo sapiens OX=9606 GN=ABCF2 PE=1 SV=2	ABCF2	0	150.911	34	25	39	25	1	623	71.2	7.37	619	25
NSP16_3	NSP16	Q92841	Probable ATP-dependent RNA helicase DDX17 OS=Homo sapiens OX=9606 GN=DDX17 PE=1 SV=2	DDX17	0	150.559	39	27	44	23	1	729	80.2	8.27	719	27
NSP16_3	NSP16	Q14683	Structural maintenance of chromosomes protein 1A OS=Homo sapiens OX=9606 GN=SMC1A PE=1 SV=2	SMC1A	0	150.312	31	32	41	32	1	1233	143.1	7.64	736	32
NSP16_3	NSP16	P08559	Pyruvate dehydrogenase E1 component subunit alpha, somatic form, mitochondrial OS=Homo sapiens OX=9606 GN=PDHA1 PE=1 SV=3	PDHA1	0	150.13	44	22	37	22	1	390	43.3	8.06	790	22
NSP16_3	NSP16	P14868	Aspartate--tRNA ligase, cytoplasmic OS=Homo sapiens OX=9606 GN=DARS1 PE=1 SV=2	DARS1	0	150.072	53	24	34	24	1	501	57.1	6.55	917	24
NSP16_3	NSP16	Q9Y6Q9	Nuclear receptor coactivator 3 OS=Homo sapiens OX=9606 GN=NCOA3 PE=1 SV=1	NCOA3	0	149.497	25	25	29	25	1	1424	155.2	7.47	798	25
NSP16_3	NSP16	P78406	mRNA export factor OS=Homo sapiens OX=9606 GN=RAE1 PE=1 SV=1	RAE1	0	149.068	51	16	40	16	1	368	40.9	7.83	847	16
NSP16_3	NSP16	P07384	Calpain-1 catalytic subunit OS=Homo sapiens OX=9606 GN=CAPN1 PE=1 SV=1	CAPN1	0	147.911	36	27	42	27	1	714	81.8	5.67	828	27
NSP16_3	NSP16	Q02978	Mitochondrial 2-oxoglutarate/malate carrier protein OS=Homo sapiens OX=9606 GN=SLC25A11 PE=1 SV=3	SLC25A11	0	147.88	69	18	35	18	1	314	34	9.91	982	18
NSP16_3	NSP16	P53621	Coatomer subunit alpha OS=Homo sapiens OX=9606 GN=COPA PE=1 SV=2	COPA	0	147.479	28	26	32	26	1	1224	138.3	7.66	536	26
NSP16_3	NSP16	Q9HCM7	Fibrosin-1-like protein OS=Homo sapiens OX=9606 GN=FBRSL1 PE=1 SV=4	FBRSL1	0	145.868	26	18	29	18	1	1045	110.8	9.67	488	18
NSP16_3	NSP16	Q9BQG0	Myb-binding protein 1A OS=Homo sapiens OX=9606 GN=MYBBP1A PE=1 SV=2	MYBBP1A	0	145.729	29	26	31	26	1	1328	148.8	9.28	746	26
NSP16_3	NSP16	Q92621	Nuclear pore complex protein Nup205 OS=Homo sapiens OX=9606 GN=NUP205 PE=1 SV=3	NUP205	0	145.687	19	29	33	29	1	2012	227.8	6.19	652	29
NSP16_3	NSP16	P49419	Alpha-aminoadipic semialdehyde dehydrogenase OS=Homo sapiens OX=9606 GN=ALDH7A1 PE=1 SV=5	ALDH7A1	0	145.102	36	16	29	16	1	539	58.5	7.99	631	16
NSP16_3	NSP16	Q8NDV7	Trinucleotide repeat-containing gene 6A protein OS=Homo sapiens OX=9606 GN=TNRC6A PE=1 SV=2	TNRC6A	0	144.745	17	21	30	21	1	1962	210.2	7.01	641	21
NSP16_3	NSP16	P68400	Casein kinase II subunit alpha OS=Homo sapiens OX=9606 GN=CSNK2A1 PE=1 SV=1	CSNK2A1	0	144.745	51	16	29	15	1	391	45.1	7.74	644	16
NSP16_3	NSP16	Q9BXW7	Haloacid dehalogenase-like hydrolase domain-containing 5 OS=Homo sapiens OX=9606 GN=HDHD5 PE=1 SV=1	HDHD5	0	144.737	38	16	26	16	1	423	46.3	8.13	746	16
NSP16_3	NSP16	A6NKT7	RanBP2-like and GRIP domain-containing protein 3 OS=Homo sapiens OX=9606 GN=RGPD3 PE=3 SV=2	RGPD3	0	143.766	16	26	35	1	1	1758	197.4	6.33	776	26
NSP16_3	NSP16	Q16891	MICOS complex subunit MIC60 OS=Homo sapiens OX=9606 GN=IMMT PE=1 SV=1	IMMT	0	143.668	33	18	27	18	1	758	83.6	6.48	536	18
NSP16_3	NSP16	O00571	ATP-dependent RNA helicase DDX3X OS=Homo sapiens OX=9606 GN=DDX3X PE=1 SV=3	DDX3X	0	143.342	39	26	39	25	1	662	73.2	7.18	836	26
NSP16_3	NSP16	P11908	Ribose-phosphate pyrophosphokinase 2 OS=Homo sapiens OX=9606 GN=PRPS2 PE=1 SV=2	PRPS2	0	142.889	45	17	29	9	1	318	34.7	6.61	815	17
NSP16_3	NSP16	Q14152	Eukaryotic translation initiation factor 3 subunit A OS=Homo sapiens OX=9606 GN=EIF3A PE=1 SV=1	EIF3A	0	142.626	26	29	39	29	1	1382	166.5	6.79	583	29
NSP16_3	NSP16	Q02252	Methylmalonate-semialdehyde dehydrogenase [acylating], mitochondrial OS=Homo sapiens OX=9606 GN=ALDH6A1 PE=1 SV=2	ALDH6A1	0	142.475	41	17	28	17	1	535	57.8	8.5	655	17
NSP16_3	NSP16	P23258	Tubulin gamma-1 chain OS=Homo sapiens OX=9606 GN=TUBG1 PE=1 SV=2	TUBG1	0	142.436	47	15	23	15	1	451	51.1	6.14	749	15
NSP16_3	NSP16	Q15029	116 kDa U5 small nuclear ribonucleoprotein component OS=Homo sapiens OX=9606 GN=EFTUD2 PE=1 SV=1	EFTUD2	0	142.216	31	24	30	24	1	972	109.4	5	659	24
NSP16_3	NSP16	Q9NRF8	CTP synthase 2 OS=Homo sapiens OX=9606 GN=CTPS2 PE=1 SV=1	CTPS2	0	141.86	42	19	30	16	1	586	65.6	6.9	710	19
NSP16_3	NSP16	P19784	Casein kinase II subunit alpha' OS=Homo sapiens OX=9606 GN=CSNK2A2 PE=1 SV=1	CSNK2A2	0	141.009	44	15	27	14	1	350	41.2	8.56	589	15
NSP16_3	NSP16	O75746	Calcium-binding mitochondrial carrier protein Aralar1 OS=Homo sapiens OX=9606 GN=SLC25A12 PE=1 SV=2	SLC25A12	0	140.707	43	23	39	18	1	678	74.7	8.38	804	23
NSP16_3	NSP16	O95831	Apoptosis-inducing factor 1, mitochondrial OS=Homo sapiens OX=9606 GN=AIFM1 PE=1 SV=1	AIFM1	0	140.623	43	22	33	22	1	613	66.9	8.95	656	22
NSP16_3	NSP16	Q06210	Glutamine--fructose-6-phosphate aminotransferase [isomerizing] 1 OS=Homo sapiens OX=9606 GN=GFPT1 PE=1 SV=3	GFPT1	0	140.612	41	24	34	18	1	699	78.8	7.11	625	24
NSP16_3	NSP16	P00338	L-lactate dehydrogenase A chain OS=Homo sapiens OX=9606 GN=LDHA PE=1 SV=2	LDHA	0	140.153	54	18	35	18	1	332	36.7	8.27	927	18
NSP16_3	NSP16	Q9NUU7	ATP-dependent RNA helicase DDX19A OS=Homo sapiens OX=9606 GN=DDX19A PE=1 SV=1	DDX19A	0	140.067	47	20	31	20	1	478	53.9	6.58	670	20
NSP16_3	NSP16	P22626	Heterogeneous nuclear ribonucleoproteins A2/B1 OS=Homo sapiens OX=9606 GN=HNRNPA2B1 PE=1 SV=2	HNRNPA2B1	0	139.969	54	15	32	12	1	353	37.4	8.95	636	15
NSP16_3	NSP16	P00367	Glutamate dehydrogenase 1, mitochondrial OS=Homo sapiens OX=9606 GN=GLUD1 PE=1 SV=2	GLUD1	0	139.584	40	20	33	20	1	558	61.4	7.8	835	20
NSP16_3	NSP16	Q8WUF5	RelA-associated inhibitor OS=Homo sapiens OX=9606 GN=PPP1R13L PE=1 SV=4	PPP1R13L	0	139.504	36	21	28	21	1	828	89	6.81	729	21
NSP16_3	NSP16	P13196	5-aminolevulinate synthase, nonspecific, mitochondrial OS=Homo sapiens OX=9606 GN=ALAS1 PE=1 SV=2	ALAS1	0	139.375	34	20	28	20	1	640	70.5	8.46	549	20
NSP16_3	NSP16	Q12756	Kinesin-like protein KIF1A OS=Homo sapiens OX=9606 GN=KIF1A PE=1 SV=2	KIF1A	0	139.109	20	25	31	20	1	1690	190.9	6.21	552	25
NSP16_3	NSP16	Q99832	T-complex protein 1 subunit eta OS=Homo sapiens OX=9606 GN=CCT7 PE=1 SV=2	CCT7	0	138.601	42	23	30	23	1	543	59.3	7.65	693	23
NSP16_3	NSP16	Q9ULV3	Cip1-interacting zinc finger protein OS=Homo sapiens OX=9606 GN=CIZ1 PE=1 SV=2	CIZ1	0	138.431	29	20	28	20	1	898	100	6.11	578	20
NSP16_3	NSP16	P33992	DNA replication licensing factor MCM5 OS=Homo sapiens OX=9606 GN=MCM5 PE=1 SV=5	MCM5	0	137.872	45	28	34	28	1	734	82.2	8.37	563	28
NSP16_3	NSP16	Q13283	Ras GTPase-activating protein-binding protein 1 OS=Homo sapiens OX=9606 GN=G3BP1 PE=1 SV=1	G3BP1	0	137.654	52	16	28	15	1	466	52.1	5.52	490	16
NSP16_3	NSP16	P52789	Hexokinase-2 OS=Homo sapiens OX=9606 GN=HK2 PE=1 SV=2	HK2	0	137.071	26	21	30	17	1	917	102.3	6.05	704	21
NSP16_3	NSP16	P31327	Carbamoyl-phosphate synthase [ammonia], mitochondrial OS=Homo sapiens OX=9606 GN=CPS1 PE=1 SV=2	CPS1	0	137.025	25	27	30	25	1	1500	164.8	6.74	469	27
NSP16_3	NSP16	Q9BZK7	F-box-like/WD repeat-containing protein TBL1XR1 OS=Homo sapiens OX=9606 GN=TBL1XR1 PE=1 SV=1	TBL1XR1	0	136.785	29	12	20	9	1	514	55.6	5.55	760	12
NSP16_3	NSP16	Q14677	Clathrin interactor 1 OS=Homo sapiens OX=9606 GN=CLINT1 PE=1 SV=1	CLINT1	0	135.82	34	20	30	20	1	625	68.2	6.42	621	20
NSP16_3	NSP16	O75306	NADH dehydrogenase [ubiquinone] iron-sulfur protein 2, mitochondrial OS=Homo sapiens OX=9606 GN=NDUFS2 PE=1 SV=2	NDUFS2	0	135.035	51	17	29	17	1	463	52.5	7.55	495	17
NSP16_3	NSP16	Q9Y4W6	AFG3-like protein 2 OS=Homo sapiens OX=9606 GN=AFG3L2 PE=1 SV=2	AFG3L2	0	135.028	34	26	35	26	1	797	88.5	8.66	646	26
NSP16_3	NSP16	O14640	Segment polarity protein dishevelled homolog DVL-1 OS=Homo sapiens OX=9606 GN=DVL1 PE=1 SV=2	DVL1	0	134.432	41	19	29	17	1	695	75.1	7.81	449	19
NSP16_3	NSP16	Q14527	Helicase-like transcription factor OS=Homo sapiens OX=9606 GN=HLTF PE=1 SV=2	HLTF	0	133.626	32	25	34	25	1	1009	113.9	8.6	538	25
NSP16_3	NSP16	Q6P3W7	SCY1-like protein 2 OS=Homo sapiens OX=9606 GN=SCYL2 PE=1 SV=1	SCYL2	0	133.326	28	19	25	19	1	929	103.6	8.22	604	19
NSP16_3	NSP16	A0FGR8	Extended synaptotagmin-2 OS=Homo sapiens OX=9606 GN=ESYT2 PE=1 SV=1	ESYT2	0	133.206	27	19	25	19	1	921	102.3	9.26	647	19
NSP16_3	NSP16	P16615	Sarcoplasmic/endoplasmic reticulum calcium ATPase 2 OS=Homo sapiens OX=9606 GN=ATP2A2 PE=1 SV=1	ATP2A2	0	133.201	24	18	26	18	1	1042	114.7	5.34	580	18
NSP16_3	NSP16	Q96GK7	Fumarylacetoacetate hydrolase domain-containing protein 2A OS=Homo sapiens OX=9606 GN=FAHD2A PE=1 SV=1	FAHD2A	0	133.076	53	10	26	4	1	314	34.6	8.24	779	10
NSP16_3	NSP16	Q15645	Pachytene checkpoint protein 2 homolog OS=Homo sapiens OX=9606 GN=TRIP13 PE=1 SV=2	TRIP13	0	132.872	45	17	23	17	1	432	48.5	6.09	603	17
NSP16_3	NSP16	P63244	Receptor of activated protein C kinase 1 OS=Homo sapiens OX=9606 GN=RACK1 PE=1 SV=3	RACK1	0	132.759	47	14	55	14	1	317	35.1	7.69	1536	14
NSP16_3	NSP16	P61978	Heterogeneous nuclear ribonucleoprotein K OS=Homo sapiens OX=9606 GN=HNRNPK PE=1 SV=1	HNRNPK	0	131.974	49	22	39	22	1	463	50.9	5.54	717	22
NSP16_3	NSP16	P31689	DnaJ homolog subfamily A member 1 OS=Homo sapiens OX=9606 GN=DNAJA1 PE=1 SV=2	DNAJA1	0	131.713	46	16	25	16	1	397	44.8	7.08	562	16
NSP16_3	NSP16	P43686	26S proteasome regulatory subunit 6B OS=Homo sapiens OX=9606 GN=PSMC4 PE=1 SV=2	PSMC4	0	131.561	59	16	26	16	1	418	47.3	5.21	447	16
NSP16_3	NSP16	Q12905	Interleukin enhancer-binding factor 2 OS=Homo sapiens OX=9606 GN=ILF2 PE=1 SV=2	ILF2	0	131.397	52	16	26	16	1	390	43	5.26	642	16
NSP16_3	NSP16	Q9UQ90	Paraplegin OS=Homo sapiens OX=9606 GN=SPG7 PE=1 SV=2	SPG7	0	131.353	31	18	25	18	1	795	88.2	8.69	605	18
NSP16_3	NSP16	Q13200	26S proteasome non-ATPase regulatory subunit 2 OS=Homo sapiens OX=9606 GN=PSMD2 PE=1 SV=3	PSMD2	0	130.985	38	25	33	25	1	908	100.1	5.2	518	25
NSP16_3	NSP16	P12235	ADP/ATP translocase 1 OS=Homo sapiens OX=9606 GN=SLC25A4 PE=1 SV=4	SLC25A4	0	130.829	49	19	64	5	1	298	33	9.76	1843	19
NSP16_3	NSP16	Q15365	Poly(rC)-binding protein 1 OS=Homo sapiens OX=9606 GN=PCBP1 PE=1 SV=2	PCBP1	0	130.478	43	9	38	7	1	356	37.5	7.09	958	9
NSP16_3	NSP16	P55060	Exportin-2 OS=Homo sapiens OX=9606 GN=CSE1L PE=1 SV=3	CSE1L	0	130.387	25	15	20	15	1	971	110.3	5.77	608	15
NSP16_3	NSP16	Q9BQ52	Zinc phosphodiesterase ELAC protein 2 OS=Homo sapiens OX=9606 GN=ELAC2 PE=1 SV=2	ELAC2	0	130.111	35	19	26	19	1	826	92.2	7.9	493	19
NSP16_3	NSP16	Q8NI60	Atypical kinase COQ8A, mitochondrial OS=Homo sapiens OX=9606 GN=COQ8A PE=1 SV=1	COQ8A	0	130.086	24	14	24	14	1	647	71.9	6.99	724	14
NSP16_3	NSP16	P39023	60S ribosomal protein L3 OS=Homo sapiens OX=9606 GN=RPL3 PE=1 SV=2	RPL3	0	130.047	41	20	30	20	1	403	46.1	10.18	583	20
NSP16_3	NSP16	P62701	40S ribosomal protein S4, X isoform OS=Homo sapiens OX=9606 GN=RPS4X PE=1 SV=2	RPS4X	0	128.663	64	23	38	23	1	263	29.6	10.15	622	23
NSP16_3	NSP16	Q13263	Transcription intermediary factor 1-beta OS=Homo sapiens OX=9606 GN=TRIM28 PE=1 SV=5	TRIM28	0	128.054	30	19	32	19	1	835	88.5	5.77	864	19
NSP16_3	NSP16	Q9UKV8	Protein argonaute-2 OS=Homo sapiens OX=9606 GN=AGO2 PE=1 SV=3	AGO2	0	127.779	30	21	30	16	1	859	97.1	9.19	533	21
NSP16_3	NSP16	Q9NZI8	Insulin-like growth factor 2 mRNA-binding protein 1 OS=Homo sapiens OX=9606 GN=IGF2BP1 PE=1 SV=2	IGF2BP1	0	127.06	39	22	30	20	1	577	63.4	9.2	765	22
NSP16_3	NSP16	O95071	E3 ubiquitin-protein ligase UBR5 OS=Homo sapiens OX=9606 GN=UBR5 PE=1 SV=2	UBR5	0	126.624	12	22	26	22	1	2799	309.2	5.85	376	22
NSP16_3	NSP16	P30153	Serine/threonine-protein phosphatase 2A 65 kDa regulatory subunit A alpha isoform OS=Homo sapiens OX=9606 GN=PPP2R1A PE=1 SV=4	PPP2R1A	0	125.577	36	17	22	13	1	589	65.3	5.11	636	17
NSP16_3	NSP16	Q7LBC6	Lysine-specific demethylase 3B OS=Homo sapiens OX=9606 GN=KDM3B PE=1 SV=2	KDM3B	0	125.311	19	21	25	20	1	1761	191.5	7.18	406	21
NSP16_3	NSP16	Q3SY69	Mitochondrial 10-formyltetrahydrofolate dehydrogenase OS=Homo sapiens OX=9606 GN=ALDH1L2 PE=1 SV=2	ALDH1L2	0	125.026	29	22	27	22	1	923	101.7	6.52	455	22
NSP16_3	NSP16	Q9Y305	Acyl-coenzyme A thioesterase 9, mitochondrial OS=Homo sapiens OX=9606 GN=ACOT9 PE=1 SV=2	ACOT9	0	124.337	48	23	32	23	1	439	49.9	8.6	456	23
NSP16_3	NSP16	P46060	Ran GTPase-activating protein 1 OS=Homo sapiens OX=9606 GN=RANGAP1 PE=1 SV=1	RANGAP1	0	124.258	33	17	24	17	1	587	63.5	4.68	761	17
NSP16_3	NSP16	Q93008	Probable ubiquitin carboxyl-terminal hydrolase FAF-X OS=Homo sapiens OX=9606 GN=USP9X PE=1 SV=3	USP9X	0	124.222	14	29	31	29	1	2570	292.1	5.8	464	29
NSP16_3	NSP16	Q07021	Complement component 1 Q subcomponent-binding protein, mitochondrial OS=Homo sapiens OX=9606 GN=C1QBP PE=1 SV=1	C1QBP	0	123.956	44	9	24	9	1	282	31.3	4.84	857	9
NSP16_3	NSP16	Q13107	Ubiquitin carboxyl-terminal hydrolase 4 OS=Homo sapiens OX=9606 GN=USP4 PE=1 SV=3	USP4	0	122.797	26	22	28	21	1	963	108.5	5.71	515	22
NSP16_3	NSP16	P62195	26S proteasome regulatory subunit 8 OS=Homo sapiens OX=9606 GN=PSMC5 PE=1 SV=1	PSMC5	0	122.777	55	18	23	17	1	406	45.6	7.55	484	18
NSP16_3	NSP16	O75663	TIP41-like protein OS=Homo sapiens OX=9606 GN=TIPRL PE=1 SV=2	TIPRL	0	122.503	61	12	20	12	1	272	31.4	5.91	405	12
NSP16_3	NSP16	O95140	Mitofusin-2 OS=Homo sapiens OX=9606 GN=MFN2 PE=1 SV=3	MFN2	0	122.478	30	17	24	17	1	757	86.3	6.98	570	17
NSP16_3	NSP16	Q8WXX7	Autism susceptibility gene 2 protein OS=Homo sapiens OX=9606 GN=AUTS2 PE=1 SV=1	AUTS2	0	122.334	15	12	24	12	1	1259	138.9	9.38	402	12
NSP16_3	NSP16	O60341	Lysine-specific histone demethylase 1A OS=Homo sapiens OX=9606 GN=KDM1A PE=1 SV=2	KDM1A	0	122.135	29	20	26	20	1	852	92.8	6.52	575	20
NSP16_3	NSP16	Q6GYQ0	Ral GTPase-activating protein subunit alpha-1 OS=Homo sapiens OX=9606 GN=RALGAPA1 PE=1 SV=1	RALGAPA1	0	121.952	16	24	27	24	1	2036	229.7	6.19	515	24
NSP16_3	NSP16	Q9BW92	Threonine--tRNA ligase, mitochondrial OS=Homo sapiens OX=9606 GN=TARS2 PE=1 SV=1	TARS2	0	121.658	33	23	28	23	1	718	81	7.3	427	23
NSP16_3	NSP16	P61962	DDB1- and CUL4-associated factor 7 OS=Homo sapiens OX=9606 GN=DCAF7 PE=1 SV=1	DCAF7	0	121.434	42	12	37	12	1	342	38.9	5.52	878	12
NSP16_3	NSP16	Q96N67	Dedicator of cytokinesis protein 7 OS=Homo sapiens OX=9606 GN=DOCK7 PE=1 SV=4	DOCK7	0	121.2	14	24	26	24	1	2140	242.4	6.8	443	24
NSP16_3	NSP16	P05091	Aldehyde dehydrogenase, mitochondrial OS=Homo sapiens OX=9606 GN=ALDH2 PE=1 SV=2	ALDH2	0	121.177	46	21	29	19	1	517	56.3	7.05	675	21
NSP16_3	NSP16	P49593	Protein phosphatase 1F OS=Homo sapiens OX=9606 GN=PPM1F PE=1 SV=3	PPM1F	0	120.518	40	14	24	14	1	454	49.8	5.1	574	14
NSP16_3	NSP16	Q16822	Phosphoenolpyruvate carboxykinase [GTP], mitochondrial OS=Homo sapiens OX=9606 GN=PCK2 PE=1 SV=4	PCK2	0	120.379	35	20	26	18	1	640	70.7	7.62	682	20
NSP16_3	NSP16	Q6P2E9	Enhancer of mRNA-decapping protein 4 OS=Homo sapiens OX=9606 GN=EDC4 PE=1 SV=1	EDC4	0	120.107	21	19	23	19	1	1401	151.6	5.86	508	19
NSP16_3	NSP16	P49591	Serine--tRNA ligase, cytoplasmic OS=Homo sapiens OX=9606 GN=SARS1 PE=1 SV=3	SARS1	0	119.825	47	18	26	18	1	514	58.7	6.43	439	18
NSP16_3	NSP16	P45954	Short/branched chain specific acyl-CoA dehydrogenase, mitochondrial OS=Homo sapiens OX=9606 GN=ACADSB PE=1 SV=1	ACADSB	0	119.197	38	12	23	12	1	432	47.5	6.99	804	12
NSP16_3	NSP16	Q969V3	Nicalin OS=Homo sapiens OX=9606 GN=NCLN PE=1 SV=2	NCLN	0	119.136	33	16	24	16	1	563	62.9	6.89	644	16
NSP16_3	NSP16	Q92598	Heat shock protein 105 kDa OS=Homo sapiens OX=9606 GN=HSPH1 PE=1 SV=1	HSPH1	0	119.081	31	22	27	21	1	858	96.8	5.39	550	22
NSP16_3	NSP16	O15027	Protein transport protein Sec16A OS=Homo sapiens OX=9606 GN=SEC16A PE=1 SV=4	SEC16A	0	118.76	17	25	31	25	1	2357	251.7	5.8	473	25
NSP16_3	NSP16	Q14687	Genetic suppressor element 1 OS=Homo sapiens OX=9606 GN=GSE1 PE=1 SV=3	GSE1	0	118.291	27	19	23	19	1	1217	136.1	7.74	424	19
NSP16_3	NSP16	Q9NR30	Nucleolar RNA helicase 2 OS=Homo sapiens OX=9606 GN=DDX21 PE=1 SV=5	DDX21	0	118.259	32	21	30	19	1	783	87.3	9.28	460	21
NSP16_3	NSP16	P61160	Actin-related protein 2 OS=Homo sapiens OX=9606 GN=ACTR2 PE=1 SV=1	ACTR2	0	117.436	46	15	21	15	1	394	44.7	6.74	686	15
NSP16_3	NSP16	Q12931	Heat shock protein 75 kDa, mitochondrial OS=Homo sapiens OX=9606 GN=TRAP1 PE=1 SV=3	TRAP1	0	117.091	38	23	29	22	1	704	80.1	8.21	665	23
NSP16_3	NSP16	Q15788	Nuclear receptor coactivator 1 OS=Homo sapiens OX=9606 GN=NCOA1 PE=1 SV=3	NCOA1	0	117.065	17	18	23	18	1	1441	156.7	6.2	531	18
NSP16_3	NSP16	P17844	Probable ATP-dependent RNA helicase DDX5 OS=Homo sapiens OX=9606 GN=DDX5 PE=1 SV=1	DDX5	0	116.392	35	26	38	22	1	614	69.1	8.92	600	26
NSP16_3	NSP16	Q14974	Importin subunit beta-1 OS=Homo sapiens OX=9606 GN=KPNB1 PE=1 SV=2	KPNB1	0	116.126	25	16	25	16	1	876	97.1	4.78	475	16
NSP16_3	NSP16	Q8TD16	Protein bicaudal D homolog 2 OS=Homo sapiens OX=9606 GN=BICD2 PE=1 SV=1	BICD2	0	116.024	31	21	25	21	1	824	93.5	5.44	574	21
NSP16_3	NSP16	P51553	Isocitrate dehydrogenase [NAD] subunit gamma, mitochondrial OS=Homo sapiens OX=9606 GN=IDH3G PE=1 SV=1	IDH3G	0	116.018	33	11	30	11	1	393	42.8	8.5	750	11
NSP16_3	NSP16	P26196	Probable ATP-dependent RNA helicase DDX6 OS=Homo sapiens OX=9606 GN=DDX6 PE=1 SV=2	DDX6	0	115.72	60	17	24	17	1	483	54.4	8.66	493	17
NSP16_3	NSP16	Q6PGP7	Tetratricopeptide repeat protein 37 OS=Homo sapiens OX=9606 GN=TTC37 PE=1 SV=1	TTC37	0	115.649	20	21	23	21	1	1564	175.4	7.53	424	21
NSP16_3	NSP16	Q6P2H3	Centrosomal protein of 85 kDa OS=Homo sapiens OX=9606 GN=CEP85 PE=1 SV=1	CEP85	0	115.401	36	20	26	20	1	762	85.6	6	473	20
NSP16_3	NSP16	P10253	Lysosomal alpha-glucosidase OS=Homo sapiens OX=9606 GN=GAA PE=1 SV=4	GAA	0	115.287	27	18	22	18	1	952	105.3	6	438	18
NSP16_3	NSP16	P36578	60S ribosomal protein L4 OS=Homo sapiens OX=9606 GN=RPL4 PE=1 SV=5	RPL4	0	115.037	31	15	25	15	1	427	47.7	11.06	506	15
NSP16_3	NSP16	P61221	ATP-binding cassette sub-family E member 1 OS=Homo sapiens OX=9606 GN=ABCE1 PE=1 SV=1	ABCE1	0	115.01	36	17	22	17	1	599	67.3	8.34	425	17
NSP16_3	NSP16	P28331	NADH-ubiquinone oxidoreductase 75 kDa subunit, mitochondrial OS=Homo sapiens OX=9606 GN=NDUFS1 PE=1 SV=3	NDUFS1	0	114.782	36	19	22	19	1	727	79.4	6.23	576	19
NSP16_3	NSP16	P23246	Splicing factor, proline- and glutamine-rich OS=Homo sapiens OX=9606 GN=SFPQ PE=1 SV=2	SFPQ	0	114.777	33	18	30	17	1	707	76.1	9.44	594	18
NSP16_3	NSP16	Q5W0B1	ORC ubiquitin ligase 1 OS=Homo sapiens OX=9606 GN=OBI1 PE=1 SV=1	OBI1	0	114.539	28	19	26	19	1	726	81.1	5.72	662	19
NSP16_3	NSP16	P55196	Afadin OS=Homo sapiens OX=9606 GN=AFDN PE=1 SV=3	AFDN	0	114.45	17	24	26	24	1	1824	206.7	6.47	485	24
NSP16_3	NSP16	Q9C0C2	182 kDa tankyrase-1-binding protein OS=Homo sapiens OX=9606 GN=TNKS1BP1 PE=1 SV=4	TNKS1BP1	0	114.241	18	19	20	19	1	1729	181.7	4.86	595	19
NSP16_3	NSP16	O75694	Nuclear pore complex protein Nup155 OS=Homo sapiens OX=9606 GN=NUP155 PE=1 SV=1	NUP155	0	114.221	18	19	24	19	1	1391	155.1	6.16	634	19
NSP16_3	NSP16	Q8IYS1	Peptidase M20 domain-containing protein 2 OS=Homo sapiens OX=9606 GN=PM20D2 PE=1 SV=2	PM20D2	0	113.939	39	12	21	12	1	436	47.7	5.85	401	12
NSP16_3	NSP16	Q9UDR5	Alpha-aminoadipic semialdehyde synthase, mitochondrial OS=Homo sapiens OX=9606 GN=AASS PE=1 SV=1	AASS	0	113.83	26	16	21	16	1	926	102.1	6.64	492	16
NSP16_3	NSP16	Q86YR5	G-protein-signaling modulator 1 OS=Homo sapiens OX=9606 GN=GPSM1 PE=1 SV=2	GPSM1	0	113.324	29	17	26	17	1	675	74.5	6.54	489	17
NSP16_3	NSP16	Q9BUK6	Protein misato homolog 1 OS=Homo sapiens OX=9606 GN=MSTO1 PE=1 SV=1	MSTO1	0	113.157	28	15	22	15	1	570	61.8	6.11	514	15
NSP16_3	NSP16	P14625	Endoplasmin OS=Homo sapiens OX=9606 GN=HSP90B1 PE=1 SV=1	HSP90B1	0	112.402	29	22	25	20	1	803	92.4	4.84	469	22
NSP16_3	NSP16	Q16795	NADH dehydrogenase [ubiquinone] 1 alpha subcomplex subunit 9, mitochondrial OS=Homo sapiens OX=9606 GN=NDUFA9 PE=1 SV=2	NDUFA9	0	112.396	54	19	28	19	1	377	42.5	9.8	389	19
NSP16_3	NSP16	P38919	Eukaryotic initiation factor 4A-III OS=Homo sapiens OX=9606 GN=EIF4A3 PE=1 SV=4	EIF4A3	0	112.388	50	20	31	16	1	411	46.8	6.73	653	20
NSP16_3	NSP16	P62333	26S proteasome regulatory subunit 10B OS=Homo sapiens OX=9606 GN=PSMC6 PE=1 SV=1	PSMC6	0	112.251	49	18	25	18	1	389	44.1	7.49	595	18
NSP16_3	NSP16	P56192	Methionine--tRNA ligase, cytoplasmic OS=Homo sapiens OX=9606 GN=MARS1 PE=1 SV=2	MARS1	0	111.946	32	21	24	21	1	900	101.1	6.16	479	21
NSP16_3	NSP16	P54259	Atrophin-1 OS=Homo sapiens OX=9606 GN=ATN1 PE=1 SV=3	ATN1	0	111.685	20	11	18	11	1	1190	125.3	8.98	254	11
NSP16_3	NSP16	P55786	Puromycin-sensitive aminopeptidase OS=Homo sapiens OX=9606 GN=NPEPPS PE=1 SV=2	NPEPPS	0	111.661	29	23	25	23	1	919	103.2	5.72	435	23
NSP16_3	NSP16	O14654	Insulin receptor substrate 4 OS=Homo sapiens OX=9606 GN=IRS4 PE=1 SV=1	IRS4	0	111.14	21	19	26	19	1	1257	133.7	8.44	676	19
NSP16_3	NSP16	Q5JSZ5	Protein PRRC2B OS=Homo sapiens OX=9606 GN=PRRC2B PE=1 SV=2	PRRC2B	0	110.971	15	23	27	21	1	2229	242.8	8.34	358	23
NSP16_3	NSP16	O15417	Trinucleotide repeat-containing gene 18 protein OS=Homo sapiens OX=9606 GN=TNRC18 PE=1 SV=3	TNRC18	0	110.827	8	16	23	16	1	2968	314.3	8.7	417	16
NSP16_3	NSP16	P42166	Lamina-associated polypeptide 2, isoform alpha OS=Homo sapiens OX=9606 GN=TMPO PE=1 SV=2	TMPO	0	110.793	40	18	24	12	1	694	75.4	7.66	486	18
NSP16_3	NSP16	Q9P2K5	Myelin expression factor 2 OS=Homo sapiens OX=9606 GN=MYEF2 PE=1 SV=3	MYEF2	0	110.239	37	19	26	19	1	600	64.1	8.75	576	19
NSP16_3	NSP16	P28340	DNA polymerase delta catalytic subunit OS=Homo sapiens OX=9606 GN=POLD1 PE=1 SV=2	POLD1	0	110.072	24	20	23	19	1	1107	123.6	7.03	509	20
NSP16_3	NSP16	Q96T76	MMS19 nucleotide excision repair protein homolog OS=Homo sapiens OX=9606 GN=MMS19 PE=1 SV=2	MMS19	0	109.959	25	16	21	16	1	1030	113.2	6.35	434	16
NSP16_3	NSP16	P32322	Pyrroline-5-carboxylate reductase 1, mitochondrial OS=Homo sapiens OX=9606 GN=PYCR1 PE=1 SV=2	PYCR1	0	109.859	53	13	17	13	1	319	33.3	7.61	533	13
NSP16_3	NSP16	Q9H334	Forkhead box protein P1 OS=Homo sapiens OX=9606 GN=FOXP1 PE=1 SV=1	FOXP1	0	109.248	30	15	23	14	1	677	75.3	6.67	618	15
NSP16_3	NSP16	Q9NVI7	ATPase family AAA domain-containing protein 3A OS=Homo sapiens OX=9606 GN=ATAD3A PE=1 SV=2	ATAD3A	0	109.195	40	18	25	9	1	634	71.3	8.98	441	18
NSP16_3	NSP16	P19367	Hexokinase-1 OS=Homo sapiens OX=9606 GN=HK1 PE=1 SV=3	HK1	0	108.433	24	24	30	20	1	917	102.4	6.8	541	24
NSP16_3	NSP16	Q14166	Tubulin--tyrosine ligase-like protein 12 OS=Homo sapiens OX=9606 GN=TTLL12 PE=1 SV=2	TTLL12	0	108.353	34	15	19	15	1	644	74.4	5.53	519	15
NSP16_3	NSP16	P53004	Biliverdin reductase A OS=Homo sapiens OX=9606 GN=BLVRA PE=1 SV=2	BLVRA	0	107.974	59	19	23	19	1	296	33.4	6.44	487	19
NSP16_3	NSP16	Q93009	Ubiquitin carboxyl-terminal hydrolase 7 OS=Homo sapiens OX=9606 GN=USP7 PE=1 SV=2	USP7	0	107.461	24	21	23	21	1	1102	128.2	5.55	372	21
NSP16_3	NSP16	Q9P258	Protein RCC2 OS=Homo sapiens OX=9606 GN=RCC2 PE=1 SV=2	RCC2	0	107.376	37	14	23	14	1	522	56	8.78	457	14
NSP16_3	NSP16	Q7L2E3	ATP-dependent RNA helicase DHX30 OS=Homo sapiens OX=9606 GN=DHX30 PE=1 SV=1	DHX30	0	107.196	24	24	25	24	1	1194	133.9	8.78	451	24
NSP16_3	NSP16	P47897	Glutamine--tRNA ligase OS=Homo sapiens OX=9606 GN=QARS1 PE=1 SV=1	QARS1	0	107.161	31	20	29	20	1	775	87.7	7.15	477	20
NSP16_3	NSP16	Q7Z4H7	HAUS augmin-like complex subunit 6 OS=Homo sapiens OX=9606 GN=HAUS6 PE=1 SV=2	HAUS6	0	106.624	28	19	21	19	1	955	108.6	6.47	428	19
NSP16_3	NSP16	Q92945	Far upstream element-binding protein 2 OS=Homo sapiens OX=9606 GN=KHSRP PE=1 SV=4	KHSRP	0	106.494	30	17	24	17	1	711	73.1	7.3	577	17
NSP16_3	NSP16	P52701	DNA mismatch repair protein Msh6 OS=Homo sapiens OX=9606 GN=MSH6 PE=1 SV=2	MSH6	0	105.565	20	21	23	21	1	1360	152.7	6.9	364	21
NSP16_3	NSP16	Q7Z478	ATP-dependent RNA helicase DHX29 OS=Homo sapiens OX=9606 GN=DHX29 PE=1 SV=2	DHX29	0	105.227	24	22	24	22	1	1369	155.1	8.09	415	22
NSP16_3	NSP16	O95573	Long-chain-fatty-acid--CoA ligase 3 OS=Homo sapiens OX=9606 GN=ACSL3 PE=1 SV=3	ACSL3	0	105.213	24	12	19	11	1	720	80.4	8.38	442	12
NSP16_3	NSP16	Q05639	Elongation factor 1-alpha 2 OS=Homo sapiens OX=9606 GN=EEF1A2 PE=1 SV=1	EEF1A2	0	104.673	34	13	136	2	1	463	50.4	9.03	3155	13
NSP16_3	NSP16	P60891	Ribose-phosphate pyrophosphokinase 1 OS=Homo sapiens OX=9606 GN=PRPS1 PE=1 SV=2	PRPS1	0	104.121	51	17	31	9	1	318	34.8	6.98	499	17
NSP16_3	NSP16	Q7Z3B4	Nucleoporin p54 OS=Homo sapiens OX=9606 GN=NUP54 PE=1 SV=2	NUP54	0	103.993	35	17	23	17	1	507	55.4	7.02	604	17
NSP16_3	NSP16	Q6P2I3	Fumarylacetoacetate hydrolase domain-containing protein 2B OS=Homo sapiens OX=9606 GN=FAHD2B PE=1 SV=1	FAHD2B	0	103.803	44	7	20	1	1	314	34.6	7.75	609	7
NSP16_3	NSP16	Q9UN86	Ras GTPase-activating protein-binding protein 2 OS=Homo sapiens OX=9606 GN=G3BP2 PE=1 SV=2	G3BP2	0	103.483	38	12	20	11	1	482	54.1	5.55	414	12
NSP16_3	NSP16	O60343	TBC1 domain family member 4 OS=Homo sapiens OX=9606 GN=TBC1D4 PE=1 SV=2	TBC1D4	0	103.354	18	18	23	18	1	1298	146.5	7.01	465	18
NSP16_3	NSP16	P61011	Signal recognition particle 54 kDa protein OS=Homo sapiens OX=9606 GN=SRP54 PE=1 SV=1	SRP54	0	103.225	42	15	19	15	1	504	55.7	8.75	416	15
NSP16_3	NSP16	Q9NTJ3	Structural maintenance of chromosomes protein 4 OS=Homo sapiens OX=9606 GN=SMC4 PE=1 SV=2	SMC4	0	103.148	21	23	26	23	1	1288	147.1	6.79	362	23
NSP16_3	NSP16	Q96I24	Far upstream element-binding protein 3 OS=Homo sapiens OX=9606 GN=FUBP3 PE=1 SV=2	FUBP3	0	102.938	36	16	20	14	1	572	61.6	8.38	527	16
NSP16_3	NSP16	Q2M3V2	Ankyrin repeat domain-containing protein SOWAHA OS=Homo sapiens OX=9606 GN=SOWAHA PE=1 SV=3	SOWAHA	0	102.854	38	14	19	14	1	549	57.4	10.18	401	14
NSP16_3	NSP16	Q9UHP3	Ubiquitin carboxyl-terminal hydrolase 25 OS=Homo sapiens OX=9606 GN=USP25 PE=1 SV=4	USP25	0	102.762	24	20	23	20	1	1055	122.1	5.34	499	20
NSP16_3	NSP16	Q6PKG0	La-related protein 1 OS=Homo sapiens OX=9606 GN=LARP1 PE=1 SV=2	LARP1	0	102.521	22	18	23	18	1	1096	123.4	8.82	459	18
NSP16_3	NSP16	P06748	Nucleophosmin OS=Homo sapiens OX=9606 GN=NPM1 PE=1 SV=2	NPM1	0	102.484	35	9	19	9	1	294	32.6	4.78	547	9
NSP16_3	NSP16	P12694	2-oxoisovalerate dehydrogenase subunit alpha, mitochondrial OS=Homo sapiens OX=9606 GN=BCKDHA PE=1 SV=2	BCKDHA	0	101.984	40	13	20	13	1	445	50.4	8.27	425	13
NSP16_3	NSP16	P51991	Heterogeneous nuclear ribonucleoprotein A3 OS=Homo sapiens OX=9606 GN=HNRNPA3 PE=1 SV=2	HNRNPA3	0	101.911	28	14	25	13	1	378	39.6	9.01	369	14
NSP16_3	NSP16	Q07065	Cytoskeleton-associated protein 4 OS=Homo sapiens OX=9606 GN=CKAP4 PE=1 SV=2	CKAP4	0	101.854	41	16	21	16	1	602	66	5.92	555	16
NSP16_3	NSP16	O43143	Pre-mRNA-splicing factor ATP-dependent RNA helicase DHX15 OS=Homo sapiens OX=9606 GN=DHX15 PE=1 SV=2	DHX15	0	101.326	27	23	30	22	1	795	90.9	7.46	420	23
NSP16_3	NSP16	O75489	NADH dehydrogenase [ubiquinone] iron-sulfur protein 3, mitochondrial OS=Homo sapiens OX=9606 GN=NDUFS3 PE=1 SV=1	NDUFS3	0	101.264	52	14	20	14	1	264	30.2	7.5	589	14
NSP16_3	NSP16	Q9HCE1	Helicase MOV-10 OS=Homo sapiens OX=9606 GN=MOV10 PE=1 SV=2	MOV10	0	100.821	29	24	27	24	1	1003	113.6	8.82	445	24
NSP16_3	NSP16	Q8IVH2	Forkhead box protein P4 OS=Homo sapiens OX=9606 GN=FOXP4 PE=1 SV=1	FOXP4	0	100.715	35	14	22	13	1	680	73.4	6.4	484	14
NSP16_3	NSP16	P61163	Alpha-centractin OS=Homo sapiens OX=9606 GN=ACTR1A PE=1 SV=1	ACTR1A	0	100.63	44	10	15	5	1	376	42.6	6.64	438	10
NSP16_3	NSP16	Q9NRK6	ATP-binding cassette sub-family B member 10, mitochondrial OS=Homo sapiens OX=9606 GN=ABCB10 PE=1 SV=2	ABCB10	0	100.589	32	21	23	20	1	738	79.1	9.85	553	21
NSP16_3	NSP16	Q3ZCM7	Tubulin beta-8 chain OS=Homo sapiens OX=9606 GN=TUBB8 PE=1 SV=2	TUBB8	0	99.892	23	9	83	1	1	444	49.7	4.89	2021	9
NSP16_3	NSP16	P40937	Replication factor C subunit 5 OS=Homo sapiens OX=9606 GN=RFC5 PE=1 SV=1	RFC5	0	99.755	58	15	20	15	1	340	38.5	7.2	433	15
NSP16_3	NSP16	Q5SW79	Centrosomal protein of 170 kDa OS=Homo sapiens OX=9606 GN=CEP170 PE=1 SV=1	CEP170	0	99.072	18	21	22	20	1	1584	175.2	7.11	391	21
NSP16_3	NSP16	P31153	S-adenosylmethionine synthase isoform type-2 OS=Homo sapiens OX=9606 GN=MAT2A PE=1 SV=1	MAT2A	0	98.56	37	17	29	17	1	395	43.6	6.48	497	17
NSP16_3	NSP16	Q14566	DNA replication licensing factor MCM6 OS=Homo sapiens OX=9606 GN=MCM6 PE=1 SV=1	MCM6	0	98.486	27	17	21	17	1	821	92.8	5.41	527	17
NSP16_3	NSP16	Q8TEA1	tRNA (cytosine(72)-C(5))-methyltransferase NSUN6 OS=Homo sapiens OX=9606 GN=NSUN6 PE=1 SV=1	NSUN6	0	98.436	45	17	23	17	1	469	51.7	7.96	279	17
NSP16_3	NSP16	O60506	Heterogeneous nuclear ribonucleoprotein Q OS=Homo sapiens OX=9606 GN=SYNCRIP PE=1 SV=2	SYNCRIP	0	98.356	35	17	23	14	1	623	69.6	8.59	383	17
NSP16_3	NSP16	Q562R1	Beta-actin-like protein 2 OS=Homo sapiens OX=9606 GN=ACTBL2 PE=1 SV=2	ACTBL2	0	98.343	44	13	94	4	1	376	42	5.59	2081	13
NSP16_3	NSP16	O60907	F-box-like/WD repeat-containing protein TBL1X OS=Homo sapiens OX=9606 GN=TBL1X PE=1 SV=3	TBL1X	0	97.791	27	9	16	6	1	577	62.5	6.55	527	9
NSP16_3	NSP16	P07237	Protein disulfide-isomerase OS=Homo sapiens OX=9606 GN=P4HB PE=1 SV=3	P4HB	0	97.479	45	18	21	18	1	508	57.1	4.87	366	18
NSP16_3	NSP16	P61247	40S ribosomal protein S3a OS=Homo sapiens OX=9606 GN=RPS3A PE=1 SV=2	RPS3A	0	97.047	51	16	32	16	1	264	29.9	9.73	505	16
NSP16_3	NSP16	O15091	Mitochondrial ribonuclease P catalytic subunit OS=Homo sapiens OX=9606 GN=PRORP PE=1 SV=2	PRORP	0	97.034	34	17	23	17	1	583	67.3	8.78	426	17
NSP16_3	NSP16	P49750	YLP motif-containing protein 1 OS=Homo sapiens OX=9606 GN=YLPM1 PE=1 SV=4	YLPM1	0	96.75	11	15	23	15	1	2146	241.5	6.55	305	15
NSP16_3	NSP16	P62191	26S proteasome regulatory subunit 4 OS=Homo sapiens OX=9606 GN=PSMC1 PE=1 SV=1	PSMC1	0	96.463	38	13	19	12	1	440	49.2	6.21	444	13
NSP16_3	NSP16	P54136	Arginine--tRNA ligase, cytoplasmic OS=Homo sapiens OX=9606 GN=RARS1 PE=1 SV=2	RARS1	0	96.23	34	20	27	20	1	660	75.3	6.68	398	20
NSP16_3	NSP16	P51114	Fragile X mental retardation syndrome-related protein 1 OS=Homo sapiens OX=9606 GN=FXR1 PE=1 SV=3	FXR1	0	96.143	31	16	21	14	1	621	69.7	6.15	588	16
NSP16_3	NSP16	Q5JPH6	Probable glutamate--tRNA ligase, mitochondrial OS=Homo sapiens OX=9606 GN=EARS2 PE=1 SV=2	EARS2	0	96.06	33	12	20	12	1	523	58.7	8.76	540	12
NSP16_3	NSP16	Q9P2R7	Succinate--CoA ligase [ADP-forming] subunit beta, mitochondrial OS=Homo sapiens OX=9606 GN=SUCLA2 PE=1 SV=3	SUCLA2	0	96.016	34	15	29	15	1	463	50.3	7.42	503	15
NSP16_3	NSP16	Q9H857	5'-nucleotidase domain-containing protein 2 OS=Homo sapiens OX=9606 GN=NT5DC2 PE=1 SV=1	NT5DC2	0	95.939	37	14	18	14	1	520	60.7	6.77	434	14
NSP16_3	NSP16	Q13363	C-terminal-binding protein 1 OS=Homo sapiens OX=9606 GN=CTBP1 PE=1 SV=2	CTBP1	0	95.413	29	13	22	10	1	440	47.5	6.77	349	13
NSP16_3	NSP16	P52292	Importin subunit alpha-1 OS=Homo sapiens OX=9606 GN=KPNA2 PE=1 SV=1	KPNA2	0	95.186	41	14	16	14	1	529	57.8	5.4	616	14
NSP16_3	NSP16	P53618	Coatomer subunit beta OS=Homo sapiens OX=9606 GN=COPB1 PE=1 SV=3	COPB1	0	95.046	22	17	19	17	1	953	107.1	6.05	357	17
NSP16_3	NSP16	Q9UN37	Vacuolar protein sorting-associated protein 4A OS=Homo sapiens OX=9606 GN=VPS4A PE=1 SV=1	VPS4A	0	95.037	37	15	19	10	1	437	48.9	7.8	309	15
NSP16_3	NSP16	P23921	Ribonucleoside-diphosphate reductase large subunit OS=Homo sapiens OX=9606 GN=RRM1 PE=1 SV=1	RRM1	0	94.858	29	19	23	19	1	792	90	7.15	264	19
NSP16_3	NSP16	P11172	Uridine 5'-monophosphate synthase OS=Homo sapiens OX=9606 GN=UMPS PE=1 SV=1	UMPS	0	94.811	46	20	23	20	1	480	52.2	7.24	407	20
NSP16_3	NSP16	Q14240	Eukaryotic initiation factor 4A-II OS=Homo sapiens OX=9606 GN=EIF4A2 PE=1 SV=2	EIF4A2	0	94.735	33	14	25	2	1	407	46.4	5.48	766	14
NSP16_3	NSP16	O15063	Granule associated Rac and RHOG effector protein 1 OS=Homo sapiens OX=9606 GN=GARRE1 PE=1 SV=2	GARRE1	0	94.214	21	14	19	14	1	1070	115.9	7.15	400	14
NSP16_3	NSP16	O43432	Eukaryotic translation initiation factor 4 gamma 3 OS=Homo sapiens OX=9606 GN=EIF4G3 PE=1 SV=2	EIF4G3	0	94.124	14	19	22	15	1	1585	176.5	5.38	521	19
NSP16_3	NSP16	P13797	Plastin-3 OS=Homo sapiens OX=9606 GN=PLS3 PE=1 SV=4	PLS3	0	93.945	34	15	19	15	1	630	70.8	5.6	418	15
NSP16_3	NSP16	O75533	Splicing factor 3B subunit 1 OS=Homo sapiens OX=9606 GN=SF3B1 PE=1 SV=3	SF3B1	0	93.786	24	21	26	21	1	1304	145.7	7.09	385	21
NSP16_3	NSP16	P51610	Host cell factor 1 OS=Homo sapiens OX=9606 GN=HCFC1 PE=1 SV=2	HCFC1	0	93.589	13	18	23	18	1	2035	208.6	7.46	483	18
NSP16_3	NSP16	Q96FC9	ATP-dependent DNA helicase DDX11 OS=Homo sapiens OX=9606 GN=DDX11 PE=1 SV=1	DDX11	0	93.515	23	17	20	4	1	970	108.2	7.31	533	17
NSP16_3	NSP16	Q53GQ0	Very-long-chain 3-oxoacyl-CoA reductase OS=Homo sapiens OX=9606 GN=HSD17B12 PE=1 SV=2	HSD17B12	0	93.484	38	12	21	12	1	312	34.3	9.32	515	12
NSP16_3	NSP16	O00469	Procollagen-lysine,2-oxoglutarate 5-dioxygenase 2 OS=Homo sapiens OX=9606 GN=PLOD2 PE=1 SV=2	PLOD2	0	92.469	29	19	19	19	1	737	84.6	6.71	543	19
NSP16_3	NSP16	Q14008	Cytoskeleton-associated protein 5 OS=Homo sapiens OX=9606 GN=CKAP5 PE=1 SV=3	CKAP5	0	92.444	13	18	21	18	1	2032	225.4	7.8	414	18
NSP16_3	NSP16	Q53ET0	CREB-regulated transcription coactivator 2 OS=Homo sapiens OX=9606 GN=CRTC2 PE=1 SV=2	CRTC2	0	92.191	31	10	14	10	1	693	73.3	7.11	240	10
NSP16_3	NSP16	P22061	Protein-L-isoaspartate(D-aspartate) O-methyltransferase OS=Homo sapiens OX=9606 GN=PCMT1 PE=1 SV=4	PCMT1	0	92.157	59	11	17	11	1	227	24.6	7.21	367	11
NSP16_3	NSP16	O95299	NADH dehydrogenase [ubiquinone] 1 alpha subcomplex subunit 10, mitochondrial OS=Homo sapiens OX=9606 GN=NDUFA10 PE=1 SV=1	NDUFA10	0	91.984	33	12	17	12	1	355	40.7	8.48	509	12
NSP16_3	NSP16	P07355	Annexin A2 OS=Homo sapiens OX=9606 GN=ANXA2 PE=1 SV=2	ANXA2	0	91.762	45	16	21	16	1	339	38.6	7.75	538	16
NSP16_3	NSP16	Q13435	Splicing factor 3B subunit 2 OS=Homo sapiens OX=9606 GN=SF3B2 PE=1 SV=2	SF3B2	0	91.64	32	19	23	19	1	895	100.2	5.67	274	19
NSP16_3	NSP16	P36542	ATP synthase subunit gamma, mitochondrial OS=Homo sapiens OX=9606 GN=ATP5F1C PE=1 SV=1	ATP5F1C	0	91.57	39	10	31	10	1	298	33	9.22	735	10
NSP16_3	NSP16	Q9NSD9	Phenylalanine--tRNA ligase beta subunit OS=Homo sapiens OX=9606 GN=FARSB PE=1 SV=3	FARSB	0	91.252	32	16	20	16	1	589	66.1	6.84	431	16
NSP16_3	NSP16	P26368	Splicing factor U2AF 65 kDa subunit OS=Homo sapiens OX=9606 GN=U2AF2 PE=1 SV=4	U2AF2	0	91.203	36	11	14	11	1	475	53.5	9.09	245	11
NSP16_3	NSP16	Q13546	Receptor-interacting serine/threonine-protein kinase 1 OS=Homo sapiens OX=9606 GN=RIPK1 PE=1 SV=3	RIPK1	0	90.717	28	16	18	16	1	671	75.9	6.33	214	16
NSP16_3	NSP16	P49790	Nuclear pore complex protein Nup153 OS=Homo sapiens OX=9606 GN=NUP153 PE=1 SV=2	NUP153	0	90.62	16	17	20	17	1	1475	153.8	8.73	425	17
NSP16_3	NSP16	Q8WWM7	Ataxin-2-like protein OS=Homo sapiens OX=9606 GN=ATXN2L PE=1 SV=2	ATXN2L	0	90.466	25	19	23	19	1	1075	113.3	8.59	378	19
NSP16_3	NSP16	Q16576	Histone-binding protein RBBP7 OS=Homo sapiens OX=9606 GN=RBBP7 PE=1 SV=1	RBBP7	0	90.312	49	13	18	8	1	425	47.8	5.05	332	13
NSP16_3	NSP16	O60573	Eukaryotic translation initiation factor 4E type 2 OS=Homo sapiens OX=9606 GN=EIF4E2 PE=1 SV=1	EIF4E2	0	90.018	56	11	26	11	1	245	28.3	8.88	361	11
NSP16_3	NSP16	P08243	Asparagine synthetase [glutamine-hydrolyzing] OS=Homo sapiens OX=9606 GN=ASNS PE=1 SV=4	ASNS	0	89.747	33	15	20	15	1	561	64.3	6.86	368	15
NSP16_3	NSP16	P26641	Elongation factor 1-gamma OS=Homo sapiens OX=9606 GN=EEF1G PE=1 SV=3	EEF1G	0	89.731	35	14	28	14	1	437	50.1	6.67	545	14
NSP16_3	NSP16	O95628	CCR4-NOT transcription complex subunit 4 OS=Homo sapiens OX=9606 GN=CNOT4 PE=1 SV=3	CNOT4	0	89.482	31	16	24	16	1	575	63.5	7.03	417	16
NSP16_3	NSP16	O00148	ATP-dependent RNA helicase DDX39A OS=Homo sapiens OX=9606 GN=DDX39A PE=1 SV=2	DDX39A	0	89.43	29	16	25	6	1	427	49.1	5.68	479	16
NSP16_3	NSP16	Q13547	Histone deacetylase 1 OS=Homo sapiens OX=9606 GN=HDAC1 PE=1 SV=1	HDAC1	0	89.414	34	12	19	7	1	482	55.1	5.48	379	12
NSP16_3	NSP16	Q5T6F2	Ubiquitin-associated protein 2 OS=Homo sapiens OX=9606 GN=UBAP2 PE=1 SV=1	UBAP2	0	89.222	19	10	14	10	1	1119	117	7.34	427	10
NSP16_3	NSP16	P30566	Adenylosuccinate lyase OS=Homo sapiens OX=9606 GN=ADSL PE=1 SV=2	ADSL	0	88.633	43	13	18	13	1	484	54.9	7.11	352	13
NSP16_3	NSP16	P63010	AP-2 complex subunit beta OS=Homo sapiens OX=9606 GN=AP2B1 PE=1 SV=1	AP2B1	0	88.421	26	22	25	14	1	937	104.5	5.38	251	22
NSP16_3	NSP16	Q8WX93	Palladin OS=Homo sapiens OX=9606 GN=PALLD PE=1 SV=3	PALLD	0	88.391	17	19	23	19	1	1383	150.5	7.09	401	19
NSP16_3	NSP16	Q9NXE4	Sphingomyelin phosphodiesterase 4 OS=Homo sapiens OX=9606 GN=SMPD4 PE=1 SV=3	SMPD4	0	88.163	25	15	20	15	1	866	97.7	8.27	382	15
NSP16_3	NSP16	P00390	Glutathione reductase, mitochondrial OS=Homo sapiens OX=9606 GN=GSR PE=1 SV=2	GSR	0	87.745	26	8	14	8	1	522	56.2	8.5	392	8
NSP16_3	NSP16	P98170	E3 ubiquitin-protein ligase XIAP OS=Homo sapiens OX=9606 GN=XIAP PE=1 SV=2	XIAP	0	87.723	37	15	20	15	1	497	56.6	6.65	420	15
NSP16_3	NSP16	Q92769	Histone deacetylase 2 OS=Homo sapiens OX=9606 GN=HDAC2 PE=1 SV=2	HDAC2	0	87.639	31	13	22	8	1	488	55.3	5.91	345	13
NSP16_3	NSP16	Q9H2U2	Inorganic pyrophosphatase 2, mitochondrial OS=Homo sapiens OX=9606 GN=PPA2 PE=1 SV=2	PPA2	0	87.102	41	11	18	10	1	334	37.9	7.39	380	11
NSP16_3	NSP16	P62753	40S ribosomal protein S6 OS=Homo sapiens OX=9606 GN=RPS6 PE=1 SV=1	RPS6	0	87.053	29	10	18	10	1	249	28.7	10.84	474	10
NSP16_3	NSP16	Q6ZRV2	Protein FAM83H OS=Homo sapiens OX=9606 GN=FAM83H PE=1 SV=3	FAM83H	0	87.047	18	14	17	14	1	1179	127	6.98	321	14
NSP16_3	NSP16	P54652	Heat shock-related 70 kDa protein 2 OS=Homo sapiens OX=9606 GN=HSPA2 PE=1 SV=1	HSPA2	0	87.031	22	15	33	3	1	639	70	5.74	731	15
NSP16_3	NSP16	Q96C36	Pyrroline-5-carboxylate reductase 2 OS=Homo sapiens OX=9606 GN=PYCR2 PE=1 SV=1	PYCR2	0	86.805	50	13	22	13	1	320	33.6	7.77	359	13
NSP16_3	NSP16	P24752	Acetyl-CoA acetyltransferase, mitochondrial OS=Homo sapiens OX=9606 GN=ACAT1 PE=1 SV=1	ACAT1	0	86.597	37	13	17	13	1	427	45.2	8.85	376	13
NSP16_3	NSP16	Q06787	Synaptic functional regulator FMR1 OS=Homo sapiens OX=9606 GN=FMR1 PE=1 SV=1	FMR1	0	86.531	24	14	19	12	1	632	71.1	7.42	350	14
NSP16_3	NSP16	Q9Y4L1	Hypoxia up-regulated protein 1 OS=Homo sapiens OX=9606 GN=HYOU1 PE=1 SV=1	HYOU1	0	86.434	25	16	18	16	1	999	111.3	5.22	347	16
NSP16_3	NSP16	Q12768	WASH complex subunit 5 OS=Homo sapiens OX=9606 GN=WASHC5 PE=1 SV=1	WASHC5	0	86.171	20	19	23	19	1	1159	134.2	6.98	365	19
NSP16_3	NSP16	Q9NUQ8	ATP-binding cassette sub-family F member 3 OS=Homo sapiens OX=9606 GN=ABCF3 PE=1 SV=2	ABCF3	0	86.145	33	15	17	15	1	709	79.7	6.34	415	15
NSP16_3	NSP16	O00425	Insulin-like growth factor 2 mRNA-binding protein 3 OS=Homo sapiens OX=9606 GN=IGF2BP3 PE=1 SV=2	IGF2BP3	0	85.79	32	17	20	13	1	579	63.7	8.87	431	17
NSP16_3	NSP16	Q00610	Clathrin heavy chain 1 OS=Homo sapiens OX=9606 GN=CLTC PE=1 SV=5	CLTC	0	85.611	13	19	21	19	1	1675	191.5	5.69	356	19
NSP16_3	NSP16	O60884	DnaJ homolog subfamily A member 2 OS=Homo sapiens OX=9606 GN=DNAJA2 PE=1 SV=1	DNAJA2	0	85.57	43	14	19	14	1	412	45.7	6.48	329	14
NSP16_3	NSP16	Q9NYJ8	TGF-beta-activated kinase 1 and MAP3K7-binding protein 2 OS=Homo sapiens OX=9606 GN=TAB2 PE=1 SV=1	TAB2	0	85.43	31	12	17	12	1	693	76.4	8.54	422	12
NSP16_3	NSP16	Q9HAH7	Probable fibrosin-1 OS=Homo sapiens OX=9606 GN=FBRS PE=1 SV=3	FBRS	0	85.182	39	14	22	14	1	460	48.4	9.95	413	14
NSP16_3	NSP16	P34949	Mannose-6-phosphate isomerase OS=Homo sapiens OX=9606 GN=MPI PE=1 SV=2	MPI	0	84.922	35	10	15	10	1	423	46.6	5.95	347	10
NSP16_3	NSP16	Q9BRK5	45 kDa calcium-binding protein OS=Homo sapiens OX=9606 GN=SDF4 PE=1 SV=1	SDF4	0	84.757	42	12	18	12	1	362	41.8	4.86	308	12
NSP16_3	NSP16	O75369	Filamin-B OS=Homo sapiens OX=9606 GN=FLNB PE=1 SV=2	FLNB	0	84.645	10	22	24	15	1	2602	278	5.73	396	22
NSP16_3	NSP16	Q14739	Delta(14)-sterol reductase LBR OS=Homo sapiens OX=9606 GN=LBR PE=1 SV=2	LBR	0	84.48	22	11	17	11	1	615	70.7	9.36	335	11
NSP16_3	NSP16	P12004	Proliferating cell nuclear antigen OS=Homo sapiens OX=9606 GN=PCNA PE=1 SV=1	PCNA	0	84.47	49	9	22	9	1	261	28.8	4.69	709	9
NSP16_3	NSP16	P52597	Heterogeneous nuclear ribonucleoprotein F OS=Homo sapiens OX=9606 GN=HNRNPF PE=1 SV=3	HNRNPF	0	84.445	37	10	17	8	1	415	45.6	5.58	555	10
NSP16_3	NSP16	Q9H019	Mitochondrial fission regulator 1-like OS=Homo sapiens OX=9606 GN=MTFR1L PE=1 SV=2	MTFR1L	0	84.288	41	10	16	10	1	292	31.9	6.1	405	10
NSP16_3	NSP16	P55209	Nucleosome assembly protein 1-like 1 OS=Homo sapiens OX=9606 GN=NAP1L1 PE=1 SV=1	NAP1L1	0	83.938	23	10	16	8	1	391	45.3	4.46	478	10
NSP16_3	NSP16	Q9UHD2	Serine/threonine-protein kinase TBK1 OS=Homo sapiens OX=9606 GN=TBK1 PE=1 SV=1	TBK1	0	83.69	30	17	19	17	1	729	83.6	6.79	338	17
NSP16_3	NSP16	Q15477	Helicase SKI2W OS=Homo sapiens OX=9606 GN=SKIV2L PE=1 SV=3	SKIV2L	0	83.514	18	18	20	18	1	1246	137.7	6.06	376	18
NSP16_3	NSP16	Q9UID3	Vacuolar protein sorting-associated protein 51 homolog OS=Homo sapiens OX=9606 GN=VPS51 PE=1 SV=2	VPS51	0	83.503	18	12	14	12	1	782	86	6.47	509	12
NSP16_3	NSP16	Q8IYI6	Exocyst complex component 8 OS=Homo sapiens OX=9606 GN=EXOC8 PE=1 SV=2	EXOC8	0	83.448	24	14	16	14	1	725	81.7	5.49	344	14
NSP16_3	NSP16	P34897	Serine hydroxymethyltransferase, mitochondrial OS=Homo sapiens OX=9606 GN=SHMT2 PE=1 SV=3	SHMT2	0	83.286	34	14	20	13	1	504	56	8.53	387	14
NSP16_3	NSP16	P36507	Dual specificity mitogen-activated protein kinase kinase 2 OS=Homo sapiens OX=9606 GN=MAP2K2 PE=1 SV=1	MAP2K2	0	82.939	36	15	21	10	1	400	44.4	6.55	448	15
NSP16_3	NSP16	Q99081	Transcription factor 12 OS=Homo sapiens OX=9606 GN=TCF12 PE=1 SV=1	TCF12	0	82.93	37	12	15	11	1	682	72.9	7.02	307	12
NSP16_3	NSP16	P42167	Lamina-associated polypeptide 2, isoforms beta/gamma OS=Homo sapiens OX=9606 GN=TMPO PE=1 SV=2	TMPO	0	82.922	35	10	14	4	1	454	50.6	9.38	333	10
NSP16_3	NSP16	Q9BSJ2	Gamma-tubulin complex component 2 OS=Homo sapiens OX=9606 GN=TUBGCP2 PE=1 SV=2	TUBGCP2	0	82.916	26	19	21	19	1	902	102.5	6.84	381	19
NSP16_3	NSP16	Q9Y467	Sal-like protein 2 OS=Homo sapiens OX=9606 GN=SALL2 PE=1 SV=4	SALL2	0	82.905	19	11	15	11	1	1007	105.2	6.3	346	11
NSP16_3	NSP16	Q8N1G4	Leucine-rich repeat-containing protein 47 OS=Homo sapiens OX=9606 GN=LRRC47 PE=1 SV=1	LRRC47	0	82.846	32	16	20	16	1	583	63.4	8.28	389	16
NSP16_3	NSP16	Q7Z6Z7	E3 ubiquitin-protein ligase HUWE1 OS=Homo sapiens OX=9606 GN=HUWE1 PE=1 SV=3	HUWE1	0	82.792	5	17	19	17	1	4374	481.6	5.22	356	17
NSP16_3	NSP16	Q96IJ6	Mannose-1-phosphate guanyltransferase alpha OS=Homo sapiens OX=9606 GN=GMPPA PE=1 SV=1	GMPPA	0	82.529	42	14	20	14	1	420	46.3	7.21	410	14
NSP16_3	NSP16	Q6UVJ0	Spindle assembly abnormal protein 6 homolog OS=Homo sapiens OX=9606 GN=SASS6 PE=1 SV=1	SASS6	0	82.252	34	16	17	16	1	657	74.4	7.55	371	16
NSP16_3	NSP16	Q15750	TGF-beta-activated kinase 1 and MAP3K7-binding protein 1 OS=Homo sapiens OX=9606 GN=TAB1 PE=1 SV=1	TAB1	0	82.17	42	12	14	12	1	504	54.6	5.52	365	12
NSP16_3	NSP16	P50336	Protoporphyrinogen oxidase OS=Homo sapiens OX=9606 GN=PPOX PE=1 SV=1	PPOX	0	82.103	39	12	17	12	1	477	50.7	8.16	397	12
NSP16_3	NSP16	P61619	Protein transport protein Sec61 subunit alpha isoform 1 OS=Homo sapiens OX=9606 GN=SEC61A1 PE=1 SV=2	SEC61A1	0	81.931	23	10	16	10	1	476	52.2	8.06	479	10
NSP16_3	NSP16	P51116	Fragile X mental retardation syndrome-related protein 2 OS=Homo sapiens OX=9606 GN=FXR2 PE=1 SV=2	FXR2	0	81.703	28	13	18	10	1	673	74.2	6.23	438	13
NSP16_3	NSP16	Q86V81	THO complex subunit 4 OS=Homo sapiens OX=9606 GN=ALYREF PE=1 SV=3	ALYREF	0	81.696	47	7	15	7	1	257	26.9	11.15	338	7
NSP16_3	NSP16	Q13724	Mannosyl-oligosaccharide glucosidase OS=Homo sapiens OX=9606 GN=MOGS PE=1 SV=5	MOGS	0	81.633	21	13	17	13	1	837	91.9	8.9	253	13
NSP16_3	NSP16	Q9Y262	Eukaryotic translation initiation factor 3 subunit L OS=Homo sapiens OX=9606 GN=EIF3L PE=1 SV=1	EIF3L	0	81.594	30	13	16	13	1	564	66.7	6.34	441	13
NSP16_3	NSP16	Q9H7S9	Zinc finger protein 703 OS=Homo sapiens OX=9606 GN=ZNF703 PE=1 SV=1	ZNF703	0	81.569	24	9	14	7	1	590	58.2	8.79	459	9
NSP16_3	NSP16	Q15084	Protein disulfide-isomerase A6 OS=Homo sapiens OX=9606 GN=PDIA6 PE=1 SV=1	PDIA6	0	81.534	35	13	15	13	1	440	48.1	5.08	305	13
NSP16_3	NSP16	Q6P4A7	Sideroflexin-4 OS=Homo sapiens OX=9606 GN=SFXN4 PE=1 SV=1	SFXN4	0	81.389	49	11	14	11	1	337	38	9.19	477	11
NSP16_3	NSP16	Q6UUV7	CREB-regulated transcription coactivator 3 OS=Homo sapiens OX=9606 GN=CRTC3 PE=1 SV=2	CRTC3	0	81.077	26	10	15	10	1	619	66.9	6.84	419	10
NSP16_3	NSP16	O43929	Origin recognition complex subunit 4 OS=Homo sapiens OX=9606 GN=ORC4 PE=1 SV=2	ORC4	0	80.986	32	12	17	12	1	436	50.3	8	402	12
NSP16_3	NSP16	P36776	Lon protease homolog, mitochondrial OS=Homo sapiens OX=9606 GN=LONP1 PE=1 SV=2	LONP1	0	80.986	23	18	20	18	1	959	106.4	6.39	292	18
NSP16_3	NSP16	Q86UT6	NLR family member X1 OS=Homo sapiens OX=9606 GN=NLRX1 PE=1 SV=1	NLRX1	0	80.873	25	15	20	15	1	975	107.5	7.37	335	15
NSP16_3	NSP16	Q8TB72	Pumilio homolog 2 OS=Homo sapiens OX=9606 GN=PUM2 PE=1 SV=2	PUM2	0	80.87	21	17	20	12	1	1066	114.1	7.08	405	17
NSP16_3	NSP16	Q8WUM0	Nuclear pore complex protein Nup133 OS=Homo sapiens OX=9606 GN=NUP133 PE=1 SV=2	NUP133	0	80.824	18	17	20	17	1	1156	128.9	5.1	280	17
NSP16_3	NSP16	Q9Y4C1	Lysine-specific demethylase 3A OS=Homo sapiens OX=9606 GN=KDM3A PE=1 SV=4	KDM3A	0	80.762	13	13	18	12	1	1321	147.2	8.07	361	13
NSP16_3	NSP16	P43246	DNA mismatch repair protein Msh2 OS=Homo sapiens OX=9606 GN=MSH2 PE=1 SV=1	MSH2	0	80.707	19	16	21	16	1	934	104.7	5.77	355	16
NSP16_3	NSP16	O14773	Tripeptidyl-peptidase 1 OS=Homo sapiens OX=9606 GN=TPP1 PE=1 SV=2	TPP1	0	80.685	15	6	20	6	1	563	61.2	6.48	570	6
NSP16_3	NSP16	Q96RT1	Erbin OS=Homo sapiens OX=9606 GN=ERBIN PE=1 SV=2	ERBIN	0	79.973	19	19	20	19	1	1412	158.2	5.5	310	19
NSP16_3	NSP16	P53007	Tricarboxylate transport protein, mitochondrial OS=Homo sapiens OX=9606 GN=SLC25A1 PE=1 SV=2	SLC25A1	0	79.103	41	12	21	12	1	311	34	9.89	490	12
NSP16_3	NSP16	O15067	Phosphoribosylformylglycinamidine synthase OS=Homo sapiens OX=9606 GN=PFAS PE=1 SV=4	PFAS	0	79.031	15	14	15	14	1	1338	144.6	5.76	479	14
NSP16_3	NSP16	O00165	HCLS1-associated protein X-1 OS=Homo sapiens OX=9606 GN=HAX1 PE=1 SV=2	HAX1	0	78.93	65	12	20	12	1	279	31.6	4.92	312	12
NSP16_3	NSP16	P39656	Dolichyl-diphosphooligosaccharide--protein glycosyltransferase 48 kDa subunit OS=Homo sapiens OX=9606 GN=DDOST PE=1 SV=4	DDOST	0	78.913	40	12	24	12	1	456	50.8	6.55	533	12
NSP16_3	NSP16	P05388	60S acidic ribosomal protein P0 OS=Homo sapiens OX=9606 GN=RPLP0 PE=1 SV=1	RPLP0	0	78.871	40	12	20	12	1	317	34.3	5.97	460	12
NSP16_3	NSP16	Q14498	RNA-binding protein 39 OS=Homo sapiens OX=9606 GN=RBM39 PE=1 SV=2	RBM39	0	78.76	31	11	15	11	1	530	59.3	10.1	313	11
NSP16_3	NSP16	O94808	Glutamine--fructose-6-phosphate aminotransferase [isomerizing] 2 OS=Homo sapiens OX=9606 GN=GFPT2 PE=1 SV=3	GFPT2	0	78.757	23	12	15	6	1	682	76.9	7.37	317	12
NSP16_3	NSP16	P43378	Tyrosine-protein phosphatase non-receptor type 9 OS=Homo sapiens OX=9606 GN=PTPN9 PE=1 SV=1	PTPN9	0	78.678	31	15	20	15	1	593	68	8.02	308	15
NSP16_3	NSP16	P55265	Double-stranded RNA-specific adenosine deaminase OS=Homo sapiens OX=9606 GN=ADAR PE=1 SV=4	ADAR	0	78.553	16	15	17	15	1	1226	136	8.65	247	15
NSP16_3	NSP16	Q5T160	Probable arginine--tRNA ligase, mitochondrial OS=Homo sapiens OX=9606 GN=RARS2 PE=1 SV=1	RARS2	0	78.407	26	14	16	14	1	578	65.5	8.21	320	14
NSP16_3	NSP16	O15042	U2 snRNP-associated SURP motif-containing protein OS=Homo sapiens OX=9606 GN=U2SURP PE=1 SV=2	U2SURP	0	78.264	17	15	18	14	1	1029	118.2	8.47	321	15
NSP16_3	NSP16	A8MPP1	Putative ATP-dependent RNA helicase DDX11-like protein 8 OS=Homo sapiens OX=9606 GN=DDX11L8 PE=1 SV=1	DDX11L8	0	78.202	20	14	15	1	1	907	101.7	7.47	358	14
NSP16_3	NSP16	Q9NRW7	Vacuolar protein sorting-associated protein 45 OS=Homo sapiens OX=9606 GN=VPS45 PE=1 SV=1	VPS45	0	78.189	28	16	18	16	1	570	65	8.24	337	16
NSP16_3	NSP16	P30876	DNA-directed RNA polymerase II subunit RPB2 OS=Homo sapiens OX=9606 GN=POLR2B PE=1 SV=1	POLR2B	0	78.153	13	13	18	13	1	1174	133.8	6.87	293	13
NSP16_3	NSP16	O60547	GDP-mannose 4,6 dehydratase OS=Homo sapiens OX=9606 GN=GMDS PE=1 SV=1	GMDS	0	78.038	39	11	15	11	1	372	41.9	7.31	421	11
NSP16_3	NSP16	B5ME19	Eukaryotic translation initiation factor 3 subunit C-like protein OS=Homo sapiens OX=9606 GN=EIF3CL PE=1 SV=1	EIF3CL	0	78.018	20	16	21	16	1	914	105.4	5.64	227	16
NSP16_3	NSP16	P55795	Heterogeneous nuclear ribonucleoprotein H2 OS=Homo sapiens OX=9606 GN=HNRNPH2 PE=1 SV=1	HNRNPH2	0	77.99	25	8	28	5	1	449	49.2	6.3	784	8
NSP16_3	NSP16	P15880	40S ribosomal protein S2 OS=Homo sapiens OX=9606 GN=RPS2 PE=1 SV=2	RPS2	0	77.966	46	11	20	11	1	293	31.3	10.24	366	11
NSP16_3	NSP16	P40939	Trifunctional enzyme subunit alpha, mitochondrial OS=Homo sapiens OX=9606 GN=HADHA PE=1 SV=2	HADHA	0	77.699	22	14	17	14	1	763	82.9	9.04	380	14
NSP16_3	NSP16	P51659	Peroxisomal multifunctional enzyme type 2 OS=Homo sapiens OX=9606 GN=HSD17B4 PE=1 SV=3	HSD17B4	0	77.52	26	14	14	14	1	736	79.6	8.84	319	14
NSP16_3	NSP16	Q99460	26S proteasome non-ATPase regulatory subunit 1 OS=Homo sapiens OX=9606 GN=PSMD1 PE=1 SV=2	PSMD1	0	77.341	19	13	15	13	1	953	105.8	5.39	266	13
NSP16_3	NSP16	Q9H3U1	Protein unc-45 homolog A OS=Homo sapiens OX=9606 GN=UNC45A PE=1 SV=1	UNC45A	0	77.218	19	13	16	13	1	944	103	6.07	390	13
NSP16_3	NSP16	O14733	Dual specificity mitogen-activated protein kinase kinase 7 OS=Homo sapiens OX=9606 GN=MAP2K7 PE=1 SV=2	MAP2K7	0	77.217	41	13	19	13	1	419	47.5	9.16	307	13
NSP16_3	NSP16	Q86XL3	Ankyrin repeat and LEM domain-containing protein 2 OS=Homo sapiens OX=9606 GN=ANKLE2 PE=1 SV=4	ANKLE2	0	77.152	21	16	18	16	1	938	104.1	7.09	297	16
NSP16_3	NSP16	P18124	60S ribosomal protein L7 OS=Homo sapiens OX=9606 GN=RPL7 PE=1 SV=1	RPL7	0	76.618	47	18	25	18	1	248	29.2	10.65	359	18
NSP16_3	NSP16	Q92540	Protein SMG7 OS=Homo sapiens OX=9606 GN=SMG7 PE=1 SV=2	SMG7	0	76.617	20	19	22	19	1	1137	127.2	8.72	300	19
NSP16_3	NSP16	O43347	RNA-binding protein Musashi homolog 1 OS=Homo sapiens OX=9606 GN=MSI1 PE=1 SV=1	MSI1	0	76.466	41	11	13	10	1	362	39.1	7.85	304	11
NSP16_3	NSP16	P27348	14-3-3 protein theta OS=Homo sapiens OX=9606 GN=YWHAQ PE=1 SV=1	YWHAQ	0	76.364	33	9	13	7	1	245	27.7	4.78	447	9
NSP16_3	NSP16	Q9H9B4	Sideroflexin-1 OS=Homo sapiens OX=9606 GN=SFXN1 PE=1 SV=4	SFXN1	0	76.04	45	12	22	11	1	322	35.6	9.07	588	12
NSP16_3	NSP16	P49005	DNA polymerase delta subunit 2 OS=Homo sapiens OX=9606 GN=POLD2 PE=1 SV=1	POLD2	0	75.977	26	9	15	9	1	469	51.3	5.58	428	9
NSP16_3	NSP16	P61964	WD repeat-containing protein 5 OS=Homo sapiens OX=9606 GN=WDR5 PE=1 SV=1	WDR5	0	75.949	40	10	18	10	1	334	36.6	8.27	461	10
NSP16_3	NSP16	Q96EK5	KIF-binding protein OS=Homo sapiens OX=9606 GN=KIFBP PE=1 SV=1	KIFBP	0	75.924	31	12	15	12	1	621	71.8	5.49	154	12
NSP16_3	NSP16	P50402	Emerin OS=Homo sapiens OX=9606 GN=EMD PE=1 SV=1	EMD	0	75.924	48	11	18	11	1	254	29	5.5	453	11
NSP16_3	NSP16	Q14558	Phosphoribosyl pyrophosphate synthase-associated protein 1 OS=Homo sapiens OX=9606 GN=PRPSAP1 PE=1 SV=2	PRPSAP1	0	75.712	48	11	15	9	1	356	39.4	7.2	301	11
NSP16_3	NSP16	P31350	Ribonucleoside-diphosphate reductase subunit M2 OS=Homo sapiens OX=9606 GN=RRM2 PE=1 SV=1	RRM2	0	75.586	48	14	15	14	1	389	44.8	5.38	381	14
NSP16_3	NSP16	Q9UBX3	Mitochondrial dicarboxylate carrier OS=Homo sapiens OX=9606 GN=SLC25A10 PE=1 SV=2	SLC25A10	0	75.536	40	13	19	13	1	287	31.3	9.54	361	13
NSP16_3	NSP16	P48444	Coatomer subunit delta OS=Homo sapiens OX=9606 GN=ARCN1 PE=1 SV=1	ARCN1	0	75.271	33	14	19	14	1	511	57.2	6.21	253	14
NSP16_3	NSP16	Q96EY1	DnaJ homolog subfamily A member 3, mitochondrial OS=Homo sapiens OX=9606 GN=DNAJA3 PE=1 SV=2	DNAJA3	0	75.108	30	12	16	12	1	480	52.5	9.26	376	12
NSP16_3	NSP16	Q68CQ7	Glycosyltransferase 8 domain-containing protein 1 OS=Homo sapiens OX=9606 GN=GLT8D1 PE=1 SV=2	GLT8D1	0	75.062	46	12	15	12	1	371	41.9	9.35	357	12
NSP16_3	NSP16	Q99615	DnaJ homolog subfamily C member 7 OS=Homo sapiens OX=9606 GN=DNAJC7 PE=1 SV=2	DNAJC7	0	75.005	29	15	19	15	1	494	56.4	6.96	333	15
NSP16_3	NSP16	Q14204	Cytoplasmic dynein 1 heavy chain 1 OS=Homo sapiens OX=9606 GN=DYNC1H1 PE=1 SV=5	DYNC1H1	0	74.917	6	24	25	24	1	4646	532.1	6.4	380	24
NSP16_3	NSP16	Q14247	Src substrate cortactin OS=Homo sapiens OX=9606 GN=CTTN PE=1 SV=2	CTTN	0	74.909	26	13	19	13	1	550	61.5	5.4	381	13
NSP16_3	NSP16	P50416	Carnitine O-palmitoyltransferase 1, liver isoform OS=Homo sapiens OX=9606 GN=CPT1A PE=1 SV=2	CPT1A	0	74.05	19	13	19	13	1	773	88.3	8.65	285	13
NSP16_3	NSP16	Q5TAX3	Terminal uridylyltransferase 4 OS=Homo sapiens OX=9606 GN=TUT4 PE=1 SV=3	TUT4	0	73.934	12	18	21	16	1	1644	185	7.97	429	18
NSP16_3	NSP16	Q9H0A0	RNA cytidine acetyltransferase OS=Homo sapiens OX=9606 GN=NAT10 PE=1 SV=2	NAT10	0	73.419	19	13	15	13	1	1025	115.7	8.27	320	13
NSP16_3	NSP16	Q96AY4	Tetratricopeptide repeat protein 28 OS=Homo sapiens OX=9606 GN=TTC28 PE=1 SV=4	TTC28	0	73.4	10	18	18	18	1	2481	270.7	6.89	230	18
NSP16_3	NSP16	Q9UMS4	Pre-mRNA-processing factor 19 OS=Homo sapiens OX=9606 GN=PRPF19 PE=1 SV=1	PRPF19	0	73.349	29	11	14	11	1	504	55.1	6.61	297	11
NSP16_3	NSP16	O15294	UDP-N-acetylglucosamine--peptide N-acetylglucosaminyltransferase 110 kDa subunit OS=Homo sapiens OX=9606 GN=OGT PE=1 SV=3	OGT	0	73.349	22	20	23	20	1	1046	116.9	6.7	282	20
NSP16_3	NSP16	Q14694	Ubiquitin carboxyl-terminal hydrolase 10 OS=Homo sapiens OX=9606 GN=USP10 PE=1 SV=2	USP10	0	73.306	19	11	15	11	1	798	87.1	5.31	257	11
NSP16_3	NSP16	Q9BYJ9	YTH domain-containing family protein 1 OS=Homo sapiens OX=9606 GN=YTHDF1 PE=1 SV=1	YTHDF1	0	73.211	19	10	15	7	1	559	60.8	8.79	374	10
NSP16_3	NSP16	Q9BRX2	Protein pelota homolog OS=Homo sapiens OX=9606 GN=PELO PE=1 SV=2	PELO	0	73.21	29	9	15	9	1	385	43.3	6.34	349	9
NSP16_3	NSP16	P22234	Multifunctional protein ADE2 OS=Homo sapiens OX=9606 GN=PAICS PE=1 SV=3	PAICS	0	73.207	30	14	16	14	1	425	47	7.23	407	14
NSP16_3	NSP16	Q2KHR3	Glutamine and serine-rich protein 1 OS=Homo sapiens OX=9606 GN=QSER1 PE=1 SV=3	QSER1	0	73.056	10	11	14	11	1	1735	189.9	7.08	310	11
NSP16_3	NSP16	P55072	Transitional endoplasmic reticulum ATPase OS=Homo sapiens OX=9606 GN=VCP PE=1 SV=4	VCP	0	72.869	26	15	16	15	1	806	89.3	5.26	343	15
NSP16_3	NSP16	O75351	Vacuolar protein sorting-associated protein 4B OS=Homo sapiens OX=9606 GN=VPS4B PE=1 SV=2	VPS4B	0	72.388	35	13	16	8	1	444	49.3	7.23	269	13
NSP16_3	NSP16	P35520	Cystathionine beta-synthase OS=Homo sapiens OX=9606 GN=CBS PE=1 SV=2	CBS	0	72.35	42	16	18	16	1	551	60.5	6.65	259	16
NSP16_3	NSP16	P62424	60S ribosomal protein L7a OS=Homo sapiens OX=9606 GN=RPL7A PE=1 SV=2	RPL7A	0	72.287	39	13	21	13	1	266	30	10.61	528	13
NSP16_3	NSP16	Q92793	CREB-binding protein OS=Homo sapiens OX=9606 GN=CREBBP PE=1 SV=3	CREBBP	0	72.118	8	19	21	7	1	2442	265.2	8.53	280	19
NSP16_3	NSP16	Q9H845	Complex I assembly factor ACAD9, mitochondrial OS=Homo sapiens OX=9606 GN=ACAD9 PE=1 SV=1	ACAD9	0	71.935	27	15	16	15	1	621	68.7	7.96	367	15
NSP16_3	NSP16	Q9C0C7	Activating molecule in BECN1-regulated autophagy protein 1 OS=Homo sapiens OX=9606 GN=AMBRA1 PE=1 SV=2	AMBRA1	0	71.828	16	14	15	14	1	1298	142.4	7.18	356	14
NSP16_3	NSP16	P62906	60S ribosomal protein L10a OS=Homo sapiens OX=9606 GN=RPL10A PE=1 SV=2	RPL10A	0	71.734	45	11	17	11	1	217	24.8	9.94	296	11
NSP16_3	NSP16	P02786	Transferrin receptor protein 1 OS=Homo sapiens OX=9606 GN=TFRC PE=1 SV=2	TFRC	0	71.114	23	14	17	14	1	760	84.8	6.61	288	14
NSP16_3	NSP16	Q9H0D6	5'-3' exoribonuclease 2 OS=Homo sapiens OX=9606 GN=XRN2 PE=1 SV=1	XRN2	0	71.065	20	15	16	15	1	950	108.5	7.47	276	15
NSP16_3	NSP16	P25786	Proteasome subunit alpha type-1 OS=Homo sapiens OX=9606 GN=PSMA1 PE=1 SV=1	PSMA1	0	71.063	49	12	15	12	1	263	29.5	6.61	270	12
NSP16_3	NSP16	Q15181	Inorganic pyrophosphatase OS=Homo sapiens OX=9606 GN=PPA1 PE=1 SV=2	PPA1	0	71.042	45	10	16	9	1	289	32.6	5.86	294	10
NSP16_3	NSP16	Q96PK6	RNA-binding protein 14 OS=Homo sapiens OX=9606 GN=RBM14 PE=1 SV=2	RBM14	0	70.867	23	14	17	14	1	669	69.4	9.67	417	14
NSP16_3	NSP16	P16403	Histone H1.2 OS=Homo sapiens OX=9606 GN=H1-2 PE=1 SV=2	H1-2	0	70.821	29	12	16	3	1	213	21.4	10.93	355	12
NSP16_3	NSP16	Q08J23	RNA cytosine C(5)-methyltransferase NSUN2 OS=Homo sapiens OX=9606 GN=NSUN2 PE=1 SV=2	NSUN2	0	70.539	27	16	21	16	1	767	86.4	6.77	261	16
NSP16_3	NSP16	Q6PI48	Aspartate--tRNA ligase, mitochondrial OS=Homo sapiens OX=9606 GN=DARS2 PE=1 SV=1	DARS2	0	70.456	26	15	16	15	1	645	73.5	8.02	414	15
NSP16_3	NSP16	Q9Y6Y8	SEC23-interacting protein OS=Homo sapiens OX=9606 GN=SEC23IP PE=1 SV=1	SEC23IP	0	70.315	18	13	18	13	1	1000	111	5.54	166	13
NSP16_3	NSP16	P55884	Eukaryotic translation initiation factor 3 subunit B OS=Homo sapiens OX=9606 GN=EIF3B PE=1 SV=3	EIF3B	0	70.312	21	13	15	13	1	814	92.4	5	276	13
NSP16_3	NSP16	P35998	26S proteasome regulatory subunit 7 OS=Homo sapiens OX=9606 GN=PSMC2 PE=1 SV=3	PSMC2	0	70.31	31	14	17	14	1	433	48.6	5.95	281	14
NSP16_3	NSP16	Q9Y5A9	YTH domain-containing family protein 2 OS=Homo sapiens OX=9606 GN=YTHDF2 PE=1 SV=2	YTHDF2	0	70.278	27	11	16	8	1	579	62.3	8.79	458	11
NSP16_3	NSP16	Q99623	Prohibitin-2 OS=Homo sapiens OX=9606 GN=PHB2 PE=1 SV=2	PHB2	0	70.092	44	12	22	12	1	299	33.3	9.83	536	12
NSP16_3	NSP16	Q04637	Eukaryotic translation initiation factor 4 gamma 1 OS=Homo sapiens OX=9606 GN=EIF4G1 PE=1 SV=4	EIF4G1	0	70.026	13	17	20	13	1	1599	175.4	5.33	337	17
NSP16_3	NSP16	P11274	Breakpoint cluster region protein OS=Homo sapiens OX=9606 GN=BCR PE=1 SV=2	BCR	0	69.953	16	13	15	12	1	1271	142.7	7.03	347	13
NSP16_3	NSP16	Q00325	Phosphate carrier protein, mitochondrial OS=Homo sapiens OX=9606 GN=SLC25A3 PE=1 SV=2	SLC25A3	0	69.218	32	15	23	15	1	362	40.1	9.38	468	15
NSP16_3	NSP16	P09543	2',3'-cyclic-nucleotide 3'-phosphodiesterase OS=Homo sapiens OX=9606 GN=CNP PE=1 SV=2	CNP	0	69.049	26	11	14	11	1	421	47.5	9.07	329	11
NSP16_3	NSP16	Q9NZN3	EH domain-containing protein 3 OS=Homo sapiens OX=9606 GN=EHD3 PE=1 SV=2	EHD3	0	68.957	24	9	13	1	1	535	60.8	6.57	273	9
NSP16_3	NSP16	Q9UL18	Protein argonaute-1 OS=Homo sapiens OX=9606 GN=AGO1 PE=1 SV=3	AGO1	0	68.903	23	15	17	8	1	857	97.2	9.16	328	15
NSP16_3	NSP16	Q14C86	GTPase-activating protein and VPS9 domain-containing protein 1 OS=Homo sapiens OX=9606 GN=GAPVD1 PE=1 SV=2	GAPVD1	0	68.536	11	14	15	14	1	1478	164.9	5.22	320	14
NSP16_3	NSP16	Q9H223	EH domain-containing protein 4 OS=Homo sapiens OX=9606 GN=EHD4 PE=1 SV=1	EHD4	0	68.451	28	13	15	11	1	541	61.1	6.76	389	13
NSP16_3	NSP16	Q8TEQ6	Gem-associated protein 5 OS=Homo sapiens OX=9606 GN=GEMIN5 PE=1 SV=3	GEMIN5	0	68.26	11	13	14	13	1	1508	168.5	6.62	352	13
NSP16_3	NSP16	P16989	Y-box-binding protein 3 OS=Homo sapiens OX=9606 GN=YBX3 PE=1 SV=4	YBX3	0	68.223	38	11	17	6	1	372	40.1	9.77	358	11
NSP16_3	NSP16	Q9NZN8	CCR4-NOT transcription complex subunit 2 OS=Homo sapiens OX=9606 GN=CNOT2 PE=1 SV=1	CNOT2	0	67.861	39	11	12	11	1	540	59.7	7.66	334	11
NSP16_3	NSP16	Q06830	Peroxiredoxin-1 OS=Homo sapiens OX=9606 GN=PRDX1 PE=1 SV=1	PRDX1	0	67.539	53	15	23	11	1	199	22.1	8.13	348	15
NSP16_3	NSP16	O76094	Signal recognition particle subunit SRP72 OS=Homo sapiens OX=9606 GN=SRP72 PE=1 SV=3	SRP72	0	67.476	25	13	15	13	1	671	74.6	9.26	208	13
NSP16_3	NSP16	O14920	Inhibitor of nuclear factor kappa-B kinase subunit beta OS=Homo sapiens OX=9606 GN=IKBKB PE=1 SV=1	IKBKB	0	67.414	28	16	18	16	1	756	86.5	5.78	338	16
NSP16_3	NSP16	Q96A65	Exocyst complex component 4 OS=Homo sapiens OX=9606 GN=EXOC4 PE=1 SV=1	EXOC4	0	67.268	15	12	17	12	1	974	110.4	6.49	304	12
NSP16_3	NSP16	Q96P70	Importin-9 OS=Homo sapiens OX=9606 GN=IPO9 PE=1 SV=3	IPO9	0	66.929	16	11	13	11	1	1041	115.9	4.81	422	11
NSP16_3	NSP16	P50213	Isocitrate dehydrogenase [NAD] subunit alpha, mitochondrial OS=Homo sapiens OX=9606 GN=IDH3A PE=1 SV=1	IDH3A	0	66.901	29	9	13	9	1	366	39.6	6.92	463	9
NSP16_3	NSP16	Q6ZRI6	Uncharacterized protein C15ORF39 OS=Homo sapiens OX=9606 GN=C15ORF39 PE=1 SV=3	C15ORF39	0	66.888	18	12	16	12	1	1047	110.6	7.64	213	12
NSP16_3	NSP16	Q9Y3F4	Serine-threonine kinase receptor-associated protein OS=Homo sapiens OX=9606 GN=STRAP PE=1 SV=1	STRAP	0	66.594	43	10	14	10	1	350	38.4	5.12	207	10
NSP16_3	NSP16	Q9NVI1	Fanconi anemia group I protein OS=Homo sapiens OX=9606 GN=FANCI PE=1 SV=4	FANCI	0	66.443	13	16	19	16	1	1328	149.2	6.74	447	16
NSP16_3	NSP16	Q14168	MAGUK p55 subfamily member 2 OS=Homo sapiens OX=9606 GN=MPP2 PE=1 SV=3	MPP2	0	66.441	21	11	14	9	1	576	64.5	6.77	330	11
NSP16_3	NSP16	P10412	Histone H1.4 OS=Homo sapiens OX=9606 GN=H1-4 PE=1 SV=2	H1-4	0	66.382	27	11	14	2	1	219	21.9	11.03	354	11
NSP16_3	NSP16	Q8IXI1	Mitochondrial Rho GTPase 2 OS=Homo sapiens OX=9606 GN=RHOT2 PE=1 SV=2	RHOT2	0	66.099	23	9	13	8	1	618	68.1	5.86	257	9
NSP16_3	NSP16	O43318	Mitogen-activated protein kinase kinase kinase 7 OS=Homo sapiens OX=9606 GN=MAP3K7 PE=1 SV=1	MAP3K7	0	66.062	25	11	15	11	1	606	67.2	7.11	339	11
NSP16_3	NSP16	Q9UHB9	Signal recognition particle subunit SRP68 OS=Homo sapiens OX=9606 GN=SRP68 PE=1 SV=2	SRP68	0	65.946	30	14	14	14	1	627	70.7	8.56	370	14
NSP16_3	NSP16	Q9H0B6	Kinesin light chain 2 OS=Homo sapiens OX=9606 GN=KLC2 PE=1 SV=1	KLC2	0	65.725	29	11	12	8	1	622	68.9	7.15	273	11
NSP16_3	NSP16	Q5T9A4	ATPase family AAA domain-containing protein 3B OS=Homo sapiens OX=9606 GN=ATAD3B PE=1 SV=1	ATAD3B	0	65.571	25	13	19	4	1	648	72.5	9.2	318	13
NSP16_3	NSP16	P23378	Glycine dehydrogenase (decarboxylating), mitochondrial OS=Homo sapiens OX=9606 GN=GLDC PE=1 SV=2	GLDC	0	65.472	14	9	11	9	1	1020	112.7	7.11	208	9
NSP16_3	NSP16	Q1MSJ5	Centrosome and spindle pole-associated protein 1 OS=Homo sapiens OX=9606 GN=CSPP1 PE=1 SV=4	CSPP1	0	65.297	16	15	15	15	1	1256	145.4	6.8	245	15
NSP16_3	NSP16	O43815	Striatin OS=Homo sapiens OX=9606 GN=STRN PE=1 SV=4	STRN	0	64.934	25	12	14	11	1	780	86.1	5.27	175	12
NSP16_3	NSP16	P67809	Y-box-binding protein 1 OS=Homo sapiens OX=9606 GN=YBX1 PE=1 SV=3	YBX1	0	64.934	47	9	15	4	1	324	35.9	9.88	310	9
NSP16_3	NSP16	Q86TB9	Protein PAT1 homolog 1 OS=Homo sapiens OX=9606 GN=PATL1 PE=1 SV=2	PATL1	0	64.869	21	12	13	12	1	770	86.8	6.67	318	12
NSP16_3	NSP16	Q9NPI6	mRNA-decapping enzyme 1A OS=Homo sapiens OX=9606 GN=DCP1A PE=1 SV=3	DCP1A	0	64.855	26	10	13	10	1	582	63.2	6.25	301	10
NSP16_3	NSP16	Q9UJZ1	Stomatin-like protein 2, mitochondrial OS=Homo sapiens OX=9606 GN=STOML2 PE=1 SV=1	STOML2	0	64.786	33	8	9	8	1	356	38.5	7.39	356	8
NSP16_3	NSP16	P27816	Microtubule-associated protein 4 OS=Homo sapiens OX=9606 GN=MAP4 PE=1 SV=3	MAP4	0	64.762	18	13	16	13	1	1152	120.9	5.43	256	13
NSP16_3	NSP16	Q9BWF3	RNA-binding protein 4 OS=Homo sapiens OX=9606 GN=RBM4 PE=1 SV=1	RBM4	0	64.602	57	14	14	4	1	364	40.3	7.08	252	14
NSP16_3	NSP16	Q13561	Dynactin subunit 2 OS=Homo sapiens OX=9606 GN=DCTN2 PE=1 SV=4	DCTN2	0	64.561	41	12	14	12	1	401	44.2	5.21	182	12
NSP16_3	NSP16	Q17RY0	Cytoplasmic polyadenylation element-binding protein 4 OS=Homo sapiens OX=9606 GN=CPEB4 PE=1 SV=1	CPEB4	0	64.448	26	15	19	9	1	729	80.1	7.18	223	15
NSP16_3	NSP16	Q02878	60S ribosomal protein L6 OS=Homo sapiens OX=9606 GN=RPL6 PE=1 SV=3	RPL6	0	64.404	39	12	16	12	1	288	32.7	10.58	393	12
NSP16_3	NSP16	Q9Y2Z2	Protein MTO1 homolog, mitochondrial OS=Homo sapiens OX=9606 GN=MTO1 PE=1 SV=2	MTO1	0	64.367	19	14	17	14	1	717	79.9	8.31	261	14
NSP16_3	NSP16	Q9BW19	Kinesin-like protein KIFC1 OS=Homo sapiens OX=9606 GN=KIFC1 PE=1 SV=2	KIFC1	0	64.321	26	12	14	12	1	673	73.7	8.98	335	12
NSP16_3	NSP16	Q96JH7	Deubiquitinating protein VCIP135 OS=Homo sapiens OX=9606 GN=VCPIP1 PE=1 SV=2	VCPIP1	0	64.225	16	16	18	16	1	1222	134.2	7.2	217	16
NSP16_3	NSP16	P10155	60 kDa SS-A/Ro ribonucleoprotein OS=Homo sapiens OX=9606 GN=RO60 PE=1 SV=2	RO60	0	64.155	25	11	14	11	1	538	60.6	8.03	317	11
NSP16_3	NSP16	P30038	Delta-1-pyrroline-5-carboxylate dehydrogenase, mitochondrial OS=Homo sapiens OX=9606 GN=ALDH4A1 PE=1 SV=3	ALDH4A1	0	63.961	26	11	13	11	1	563	61.7	8.07	317	11
NSP16_3	NSP16	Q15120	[Pyruvate dehydrogenase (acetyl-transferring)] kinase isozyme 3, mitochondrial OS=Homo sapiens OX=9606 GN=PDK3 PE=1 SV=1	PDK3	0	63.943	43	14	16	14	1	406	46.9	8.37	224	14
NSP16_3	NSP16	O75534	Cold shock domain-containing protein E1 OS=Homo sapiens OX=9606 GN=CSDE1 PE=1 SV=2	CSDE1	0	63.829	18	15	17	15	1	798	88.8	6.25	284	15
NSP16_3	NSP16	Q9HCJ0	Trinucleotide repeat-containing gene 6C protein OS=Homo sapiens OX=9606 GN=TNRC6C PE=1 SV=3	TNRC6C	0	63.501	13	12	12	12	1	1690	175.9	6.96	291	12
NSP16_3	NSP16	O15111	Inhibitor of nuclear factor kappa-B kinase subunit alpha OS=Homo sapiens OX=9606 GN=CHUK PE=1 SV=2	CHUK	0	63.108	27	16	18	16	1	745	84.6	6.73	342	16
NSP16_3	NSP16	O95793	Double-stranded RNA-binding protein Staufen homolog 1 OS=Homo sapiens OX=9606 GN=STAU1 PE=1 SV=2	STAU1	0	62.966	37	14	18	14	1	577	63.1	9.44	337	14
NSP16_3	NSP16	Q92917	G-patch domain and KOW motifs-containing protein OS=Homo sapiens OX=9606 GN=GPKOW PE=1 SV=2	GPKOW	0	62.94	35	10	17	10	1	476	52.2	6.15	240	10
NSP16_3	NSP16	P22314	Ubiquitin-like modifier-activating enzyme 1 OS=Homo sapiens OX=9606 GN=UBA1 PE=1 SV=3	UBA1	0	62.72	18	15	16	15	1	1058	117.8	5.76	339	15
NSP16_3	NSP16	P33121	Long-chain-fatty-acid--CoA ligase 1 OS=Homo sapiens OX=9606 GN=ACSL1 PE=1 SV=1	ACSL1	0	62.52	21	12	13	12	1	698	77.9	7.15	235	12
NSP16_3	NSP16	Q9BRT8	COBW domain-containing protein 1 OS=Homo sapiens OX=9606 GN=CBWD1 PE=1 SV=1	CBWD1	0	62.474	32	10	11	10	1	395	44	4.86	393	10
NSP16_3	NSP16	Q969Z0	FAST kinase domain-containing protein 4 OS=Homo sapiens OX=9606 GN=TBRG4 PE=1 SV=1	TBRG4	0	62.277	21	10	12	10	1	631	70.7	7.42	253	10
NSP16_3	NSP16	Q9H9G7	Protein argonaute-3 OS=Homo sapiens OX=9606 GN=AGO3 PE=1 SV=2	AGO3	0	62.105	21	13	16	6	1	860	97.3	9.11	245	13
NSP16_3	NSP16	O00178	GTP-binding protein 1 OS=Homo sapiens OX=9606 GN=GTPBP1 PE=1 SV=3	GTPBP1	0	61.909	26	11	12	11	1	669	72.4	8.34	252	11
NSP16_3	NSP16	Q9H2M9	Rab3 GTPase-activating protein non-catalytic subunit OS=Homo sapiens OX=9606 GN=RAB3GAP2 PE=1 SV=1	RAB3GAP2	0	61.897	12	17	19	17	1	1393	155.9	5.62	238	17
NSP16_3	NSP16	O15409	Forkhead box protein P2 OS=Homo sapiens OX=9606 GN=FOXP2 PE=1 SV=2	FOXP2	0	61.861	20	9	10	9	1	715	79.9	6.52	304	9
NSP16_3	NSP16	Q9UKZ1	CCR4-NOT transcription complex subunit 11 OS=Homo sapiens OX=9606 GN=CNOT11 PE=1 SV=1	CNOT11	0	61.852	31	8	9	8	1	510	55.2	6.4	209	8
NSP16_3	NSP16	Q9UNH7	Sorting nexin-6 OS=Homo sapiens OX=9606 GN=SNX6 PE=1 SV=1	SNX6	0	61.756	23	9	15	9	1	406	46.6	6.16	258	9
NSP16_3	NSP16	P24941	Cyclin-dependent kinase 2 OS=Homo sapiens OX=9606 GN=CDK2 PE=1 SV=2	CDK2	0	61.702	46	13	17	11	1	298	33.9	8.68	228	13
NSP16_3	NSP16	P08195	4F2 cell-surface antigen heavy chain OS=Homo sapiens OX=9606 GN=SLC3A2 PE=1 SV=3	SLC3A2	0	61.686	26	12	16	12	1	630	68	5.01	242	12
NSP16_3	NSP16	Q86TI0	TBC1 domain family member 1 OS=Homo sapiens OX=9606 GN=TBC1D1 PE=1 SV=2	TBC1D1	0	61.559	10	10	13	10	1	1168	133	6.96	319	10
NSP16_3	NSP16	Q5VYK3	Proteasome adapter and scaffold protein ECM29 OS=Homo sapiens OX=9606 GN=ECPAS PE=1 SV=2	ECPAS	0	61.538	10	15	16	15	1	1845	204.2	7.12	216	15
NSP16_3	NSP16	O94906	Pre-mRNA-processing factor 6 OS=Homo sapiens OX=9606 GN=PRPF6 PE=1 SV=1	PRPF6	0	61.329	13	12	16	12	1	941	106.9	8.25	345	12
NSP16_3	NSP16	Q9Y4R8	Telomere length regulation protein TEL2 homolog OS=Homo sapiens OX=9606 GN=TELO2 PE=1 SV=2	TELO2	0	61.3	20	14	17	14	1	837	91.7	5.76	310	14
NSP16_3	NSP16	P56545	C-terminal-binding protein 2 OS=Homo sapiens OX=9606 GN=CTBP2 PE=1 SV=1	CTBP2	0	61.257	26	11	13	8	1	445	48.9	6.95	426	11
NSP16_3	NSP16	P52907	F-actin-capping protein subunit alpha-1 OS=Homo sapiens OX=9606 GN=CAPZA1 PE=1 SV=3	CAPZA1	0	61.116	53	9	13	7	1	286	32.9	5.69	181	9
NSP16_3	NSP16	P42345	Serine/threonine-protein kinase mTOR OS=Homo sapiens OX=9606 GN=MTOR PE=1 SV=1	MTOR	0	61.073	8	16	17	16	1	2549	288.7	7.17	172	16
NSP16_3	NSP16	P62258	14-3-3 protein epsilon OS=Homo sapiens OX=9606 GN=YWHAE PE=1 SV=1	YWHAE	0	61.013	44	12	16	10	1	255	29.2	4.74	276	12
NSP16_3	NSP16	Q15054	DNA polymerase delta subunit 3 OS=Homo sapiens OX=9606 GN=POLD3 PE=1 SV=2	POLD3	0	60.946	34	11	15	11	1	466	51.4	9.35	287	11
NSP16_3	NSP16	O94973	AP-2 complex subunit alpha-2 OS=Homo sapiens OX=9606 GN=AP2A2 PE=1 SV=2	AP2A2	0	60.898	19	15	16	10	1	939	103.9	6.96	216	15
NSP16_3	NSP16	Q9Y490	Talin-1 OS=Homo sapiens OX=9606 GN=TLN1 PE=1 SV=3	TLN1	0	60.774	6	11	11	11	1	2541	269.6	6.07	329	11
NSP16_3	NSP16	Q7Z5Q1	Cytoplasmic polyadenylation element-binding protein 2 OS=Homo sapiens OX=9606 GN=CPEB2 PE=2 SV=3	CPEB2	0	60.714	29	13	15	5	1	589	64.9	7.21	251	13
NSP16_3	NSP16	O75175	CCR4-NOT transcription complex subunit 3 OS=Homo sapiens OX=9606 GN=CNOT3 PE=1 SV=1	CNOT3	0	60.598	12	8	11	8	1	753	81.8	6.2	242	8
NSP16_3	NSP16	Q92600	CCR4-NOT transcription complex subunit 9 OS=Homo sapiens OX=9606 GN=CNOT9 PE=1 SV=1	CNOT9	0	60.464	41	11	14	11	1	299	33.6	8.03	278	11
NSP16_3	NSP16	P53597	Succinate--CoA ligase [ADP/GDP-forming] subunit alpha, mitochondrial OS=Homo sapiens OX=9606 GN=SUCLG1 PE=1 SV=4	SUCLG1	0	60.451	30	9	20	9	1	346	36.2	8.79	343	9
NSP16_3	NSP16	Q13148	TAR DNA-binding protein 43 OS=Homo sapiens OX=9606 GN=TARDBP PE=1 SV=1	TARDBP	0	60.422	18	4	9	4	1	414	44.7	6.19	421	4
NSP16_3	NSP16	Q9NTX5	Ethylmalonyl-CoA decarboxylase OS=Homo sapiens OX=9606 GN=ECHDC1 PE=1 SV=2	ECHDC1	0	60.38	44	11	11	11	1	307	33.7	8.21	278	11
NSP16_3	NSP16	Q5JTZ9	Alanine--tRNA ligase, mitochondrial OS=Homo sapiens OX=9606 GN=AARS2 PE=1 SV=1	AARS2	0	60.374	20	15	15	15	1	985	107.3	6.27	293	15
NSP16_3	NSP16	Q2NKX8	DNA excision repair protein ERCC-6-like OS=Homo sapiens OX=9606 GN=ERCC6L PE=1 SV=1	ERCC6L	0	60.358	13	12	13	12	1	1250	141	5.31	173	12
NSP16_3	NSP16	Q9UI12	V-type proton ATPase subunit H OS=Homo sapiens OX=9606 GN=ATP6V1H PE=1 SV=1	ATP6V1H	0	60.286	28	11	14	11	1	483	55.8	6.48	188	11
NSP16_3	NSP16	P28482	Mitogen-activated protein kinase 1 OS=Homo sapiens OX=9606 GN=MAPK1 PE=1 SV=3	MAPK1	0	60.255	29	10	13	9	1	360	41.4	6.98	263	10
NSP16_3	NSP16	Q3V6T2	Girdin OS=Homo sapiens OX=9606 GN=CCDC88A PE=1 SV=2	CCDC88A	0	60.193	8	10	12	10	1	1871	215.9	6.21	302	10
NSP16_3	NSP16	Q86Y56	Dynein assembly factor 5, axonemal OS=Homo sapiens OX=9606 GN=DNAAF5 PE=1 SV=4	DNAAF5	0	60.104	19	14	14	14	1	855	93.5	6.42	299	14
NSP16_3	NSP16	Q86X55	Histone-arginine methyltransferase CARM1 OS=Homo sapiens OX=9606 GN=CARM1 PE=1 SV=3	CARM1	0	59.964	22	9	12	9	1	608	65.8	6.73	252	9
NSP16_3	NSP16	P31948	Stress-induced-phosphoprotein 1 OS=Homo sapiens OX=9606 GN=STIP1 PE=1 SV=1	STIP1	0	59.772	27	14	16	14	1	543	62.6	6.8	240	14
NSP16_3	NSP16	Q13608	Peroxisome assembly factor 2 OS=Homo sapiens OX=9606 GN=PEX6 PE=1 SV=2	PEX6	0	59.678	18	11	12	11	1	980	104	6.34	221	11
NSP16_3	NSP16	P07195	L-lactate dehydrogenase B chain OS=Homo sapiens OX=9606 GN=LDHB PE=1 SV=2	LDHB	0	59.477	31	10	15	10	1	334	36.6	6.05	301	10
NSP16_3	NSP16	Q99707	Methionine synthase OS=Homo sapiens OX=9606 GN=MTR PE=1 SV=2	MTR	0	59.452	13	12	13	12	1	1265	140.4	5.58	226	12
NSP16_3	NSP16	Q8N1B4	Vacuolar protein sorting-associated protein 52 homolog OS=Homo sapiens OX=9606 GN=VPS52 PE=1 SV=1	VPS52	0	59.386	27	12	14	12	1	723	82.2	5.99	299	12
NSP16_3	NSP16	P41219	Peripherin OS=Homo sapiens OX=9606 GN=PRPH PE=1 SV=2	PRPH	0	59.309	22	11	23	6	1	470	53.6	5.47	462	11
NSP16_3	NSP16	P20700	Lamin-B1 OS=Homo sapiens OX=9606 GN=LMNB1 PE=1 SV=2	LMNB1	0	59.263	27	13	14	12	1	586	66.4	5.16	254	13
NSP16_3	NSP16	O00231	26S proteasome non-ATPase regulatory subunit 11 OS=Homo sapiens OX=9606 GN=PSMD11 PE=1 SV=3	PSMD11	0	59.243	31	11	14	11	1	422	47.4	6.48	238	11
NSP16_3	NSP16	P16402	Histone H1.3 OS=Homo sapiens OX=9606 GN=H1-3 PE=1 SV=2	H1-3	0	59.101	25	10	13	1	1	221	22.3	11.02	316	10
NSP16_3	NSP16	Q8TF46	DIS3-like exonuclease 1 OS=Homo sapiens OX=9606 GN=DIS3L PE=1 SV=2	DIS3L	0	58.993	14	12	16	12	1	1054	120.7	6.54	376	12
NSP16_3	NSP16	O00192	Armadillo repeat protein deleted in velo-cardio-facial syndrome OS=Homo sapiens OX=9606 GN=ARVCF PE=1 SV=1	ARVCF	0	58.983	16	10	11	10	1	962	104.6	6.81	259	10
NSP16_3	NSP16	Q9NR09	Baculoviral IAP repeat-containing protein 6 OS=Homo sapiens OX=9606 GN=BIRC6 PE=1 SV=2	BIRC6	0	58.835	5	20	20	20	1	4857	529.9	6.05	181	20
NSP16_3	NSP16	P53396	ATP-citrate synthase OS=Homo sapiens OX=9606 GN=ACLY PE=1 SV=3	ACLY	0	58.764	15	13	14	13	1	1101	120.8	7.33	325	13
NSP16_3	NSP16	Q9UNF1	Melanoma-associated antigen D2 OS=Homo sapiens OX=9606 GN=MAGED2 PE=1 SV=2	MAGED2	0	58.747	23	12	14	11	1	606	64.9	9.32	237	12
NSP16_3	NSP16	P23743	Diacylglycerol kinase alpha OS=Homo sapiens OX=9606 GN=DGKA PE=1 SV=3	DGKA	0	58.66	23	11	12	11	1	735	82.6	6.73	243	11
NSP16_3	NSP16	Q13011	Delta(3,5)-Delta(2,4)-dienoyl-CoA isomerase, mitochondrial OS=Homo sapiens OX=9606 GN=ECH1 PE=1 SV=2	ECH1	0	58.652	30	7	9	7	1	328	35.8	8	367	7
NSP16_3	NSP16	Q92997	Segment polarity protein dishevelled homolog DVL-3 OS=Homo sapiens OX=9606 GN=DVL3 PE=1 SV=2	DVL3	0	58.581	20	10	18	8	1	716	78	6.65	312	10
NSP16_3	NSP16	P78347	General transcription factor II-I OS=Homo sapiens OX=9606 GN=GTF2I PE=1 SV=2	GTF2I	0	58.571	16	13	15	13	1	998	112.3	6.39	226	13
NSP16_3	NSP16	Q99536	Synaptic vesicle membrane protein VAT-1 homolog OS=Homo sapiens OX=9606 GN=VAT1 PE=1 SV=2	VAT1	0	58.394	38	10	11	10	1	393	41.9	6.29	299	10
NSP16_3	NSP16	Q04323	UBX domain-containing protein 1 OS=Homo sapiens OX=9606 GN=UBXN1 PE=1 SV=2	UBXN1	0	58.391	52	8	9	8	1	297	33.3	5.25	275	8
NSP16_3	NSP16	O43242	26S proteasome non-ATPase regulatory subunit 3 OS=Homo sapiens OX=9606 GN=PSMD3 PE=1 SV=2	PSMD3	0	58.382	28	12	13	12	1	534	60.9	8.44	209	12
NSP16_3	NSP16	Q15652	Probable JmjC domain-containing histone demethylation protein 2C OS=Homo sapiens OX=9606 GN=JMJD1C PE=1 SV=2	JMJD1C	0	58.209	8	15	17	15	1	2540	284.3	7.87	206	15
NSP16_3	NSP16	O94927	HAUS augmin-like complex subunit 5 OS=Homo sapiens OX=9606 GN=HAUS5 PE=1 SV=2	HAUS5	0	58.205	27	15	17	15	1	633	71.6	8.51	286	15
NSP16_3	NSP16	Q9H2P0	Activity-dependent neuroprotector homeobox protein OS=Homo sapiens OX=9606 GN=ADNP PE=1 SV=1	ADNP	0	58.159	14	10	12	10	1	1102	123.5	7.34	245	10
NSP16_3	NSP16	Q8TDX7	Serine/threonine-protein kinase Nek7 OS=Homo sapiens OX=9606 GN=NEK7 PE=1 SV=1	NEK7	0	58.063	33	8	12	6	1	302	34.5	8.25	254	8
NSP16_3	NSP16	P13861	cAMP-dependent protein kinase type II-alpha regulatory subunit OS=Homo sapiens OX=9606 GN=PRKAR2A PE=1 SV=2	PRKAR2A	0	57.982	27	8	10	8	1	404	45.5	5.07	331	8
NSP16_3	NSP16	Q8WVM8	Sec1 family domain-containing protein 1 OS=Homo sapiens OX=9606 GN=SCFD1 PE=1 SV=4	SCFD1	0	57.945	19	8	9	8	1	642	72.3	6.27	293	8
NSP16_3	NSP16	Q15019	Septin-2 OS=Homo sapiens OX=9606 GN=SEPTIN2 PE=1 SV=1	SEPTIN2	0	57.815	37	9	11	9	1	361	41.5	6.6	176	9
NSP16_3	NSP16	Q8N122	Regulatory-associated protein of mTOR OS=Homo sapiens OX=9606 GN=RPTOR PE=1 SV=1	RPTOR	0	57.554	13	10	11	10	1	1335	148.9	6.89	206	10
NSP16_3	NSP16	Q99873	Protein arginine N-methyltransferase 1 OS=Homo sapiens OX=9606 GN=PRMT1 PE=1 SV=3	PRMT1	0	57.26	22	6	12	6	1	371	42.4	5.35	349	6
NSP16_3	NSP16	Q9BVP2	Guanine nucleotide-binding protein-like 3 OS=Homo sapiens OX=9606 GN=GNL3 PE=1 SV=2	GNL3	0	57.245	21	9	10	9	1	549	62	9.16	306	9
NSP16_3	NSP16	Q5SQN1	Synaptosomal-associated protein 47 OS=Homo sapiens OX=9606 GN=SNAP47 PE=1 SV=3	SNAP47	0	56.966	25	8	12	8	1	464	52.5	8.69	313	8
NSP16_3	NSP16	Q15717	ELAV-like protein 1 OS=Homo sapiens OX=9606 GN=ELAVL1 PE=1 SV=2	ELAVL1	0	56.948	39	10	12	10	1	326	36.1	9.17	304	10
NSP16_3	NSP16	Q14839	Chromodomain-helicase-DNA-binding protein 4 OS=Homo sapiens OX=9606 GN=CHD4 PE=1 SV=2	CHD4	0	56.867	8	12	15	12	1	1912	217.9	5.86	214	12
NSP16_3	NSP16	Q14257	Reticulocalbin-2 OS=Homo sapiens OX=9606 GN=RCN2 PE=1 SV=1	RCN2	0	56.846	33	7	9	7	1	317	36.9	4.4	250	7
NSP16_3	NSP16	Q9NVH1	DnaJ homolog subfamily C member 11 OS=Homo sapiens OX=9606 GN=DNAJC11 PE=1 SV=2	DNAJC11	0	56.791	20	8	11	8	1	559	63.2	8.4	180	8
NSP16_3	NSP16	Q86YV9	Hermansky-Pudlak syndrome 6 protein OS=Homo sapiens OX=9606 GN=HPS6 PE=1 SV=1	HPS6	0	56.714	21	9	11	9	1	775	82.9	6.28	203	9
NSP16_3	NSP16	Q92667	A-kinase anchor protein 1, mitochondrial OS=Homo sapiens OX=9606 GN=AKAP1 PE=1 SV=1	AKAP1	0	56.696	14	8	9	8	1	903	97.3	4.94	272	8
NSP16_3	NSP16	Q9P035	Very-long-chain (3R)-3-hydroxyacyl-CoA dehydratase 3 OS=Homo sapiens OX=9606 GN=HACD3 PE=1 SV=2	HACD3	0	56.589	28	11	12	11	1	362	43.1	8.94	155	11
NSP16_3	NSP16	O00303	Eukaryotic translation initiation factor 3 subunit F OS=Homo sapiens OX=9606 GN=EIF3F PE=1 SV=1	EIF3F	0	56.444	32	9	11	9	1	357	37.5	5.45	356	9
NSP16_3	NSP16	Q9Y277	Voltage-dependent anion-selective channel protein 3 OS=Homo sapiens OX=9606 GN=VDAC3 PE=1 SV=1	VDAC3	0	56.398	29	6	11	5	1	283	30.6	8.66	345	6
NSP16_3	NSP16	Q96NB2	Sideroflexin-2 OS=Homo sapiens OX=9606 GN=SFXN2 PE=1 SV=2	SFXN2	0	56.374	41	12	15	12	1	322	36.2	9.41	144	12
NSP16_3	NSP16	Q16531	DNA damage-binding protein 1 OS=Homo sapiens OX=9606 GN=DDB1 PE=1 SV=1	DDB1	0	56.368	15	14	17	14	1	1140	126.9	5.26	167	14
NSP16_3	NSP16	P62917	60S ribosomal protein L8 OS=Homo sapiens OX=9606 GN=RPL8 PE=1 SV=2	RPL8	0	56.257	35	9	21	9	1	257	28	11.03	279	9
NSP16_3	NSP16	Q13188	Serine/threonine-protein kinase 3 OS=Homo sapiens OX=9606 GN=STK3 PE=1 SV=2	STK3	0	56.223	31	13	15	9	1	491	56.3	5.24	197	13
NSP16_3	NSP16	P14324	Farnesyl pyrophosphate synthase OS=Homo sapiens OX=9606 GN=FDPS PE=1 SV=4	FDPS	0	56.222	23	6	11	6	1	419	48.2	6.15	243	6
NSP16_3	NSP16	Q9NPL8	Complex I assembly factor TIMMDC1, mitochondrial OS=Homo sapiens OX=9606 GN=TIMMDC1 PE=1 SV=2	TIMMDC1	0	56.163	41	10	14	10	1	285	32.2	8.5	191	10
NSP16_3	NSP16	O75190	DnaJ homolog subfamily B member 6 OS=Homo sapiens OX=9606 GN=DNAJB6 PE=1 SV=2	DNAJB6	0	56.044	35	8	13	7	1	326	36.1	9.16	387	8
NSP16_3	NSP16	Q96A33	Coiled-coil domain-containing protein 47 OS=Homo sapiens OX=9606 GN=CCDC47 PE=1 SV=1	CCDC47	0	55.748	24	8	12	8	1	483	55.8	4.87	217	8
NSP16_3	NSP16	Q01844	RNA-binding protein EWS OS=Homo sapiens OX=9606 GN=EWSR1 PE=1 SV=1	EWSR1	0	55.674	11	5	10	5	1	656	68.4	9.33	161	5
NSP16_3	NSP16	Q9UQ16	Dynamin-3 OS=Homo sapiens OX=9606 GN=DNM3 PE=1 SV=4	DNM3	0	55.645	10	9	13	1	1	869	97.7	8.35	257	9
NSP16_3	NSP16	Q9Y6M1	Insulin-like growth factor 2 mRNA-binding protein 2 OS=Homo sapiens OX=9606 GN=IGF2BP2 PE=1 SV=2	IGF2BP2	0	55.632	24	11	11	8	1	599	66.1	8.46	311	11
NSP16_3	NSP16	P38159	RNA-binding motif protein, X chromosome OS=Homo sapiens OX=9606 GN=RBMX PE=1 SV=3	RBMX	0	55.628	24	9	14	9	1	391	42.3	10.05	279	9
NSP16_3	NSP16	Q9BTT6	Leucine-rich repeat-containing protein 1 OS=Homo sapiens OX=9606 GN=LRRC1 PE=1 SV=1	LRRC1	0	55.51	20	8	11	5	1	524	59.2	5.02	309	8
NSP16_3	NSP16	P46109	Crk-like protein OS=Homo sapiens OX=9606 GN=CRKL PE=1 SV=1	CRKL	0	55.462	34	8	10	8	1	303	33.8	6.74	225	8
NSP16_3	NSP16	Q9BPW8	Protein NipSnap homolog 1 OS=Homo sapiens OX=9606 GN=NIPSNAP1 PE=1 SV=1	NIPSNAP1	0	55.326	28	6	11	6	1	284	33.3	9.31	246	6
NSP16_3	NSP16	Q9Y3A5	Ribosome maturation protein SBDS OS=Homo sapiens OX=9606 GN=SBDS PE=1 SV=4	SBDS	0	55.272	38	10	11	10	1	250	28.7	8.75	211	10
NSP16_3	NSP16	O43542	DNA repair protein XRCC3 OS=Homo sapiens OX=9606 GN=XRCC3 PE=1 SV=1	XRCC3	0	55.231	36	10	11	10	1	346	37.8	8.48	277	10
NSP16_3	NSP16	Q9BTE3	Mini-chromosome maintenance complex-binding protein OS=Homo sapiens OX=9606 GN=MCMBP PE=1 SV=2	MCMBP	0	55.152	21	12	15	12	1	642	72.9	5.87	249	12
NSP16_3	NSP16	Q9Y224	RNA transcription, translation and transport factor protein OS=Homo sapiens OX=9606 GN=RTRAF PE=1 SV=1	RTRAF	0	55.14	43	8	9	8	1	244	28.1	6.65	319	8
NSP16_3	NSP16	O43251	RNA binding protein fox-1 homolog 2 OS=Homo sapiens OX=9606 GN=RBFOX2 PE=1 SV=3	RBFOX2	0	55.031	25	7	9	7	1	390	41.3	7.27	271	7
NSP16_3	NSP16	Q9NYY8	FAST kinase domain-containing protein 2, mitochondrial OS=Homo sapiens OX=9606 GN=FASTKD2 PE=1 SV=1	FASTKD2	0	55.004	14	8	9	8	1	710	81.4	8.05	262	8
NSP16_3	NSP16	P60228	Eukaryotic translation initiation factor 3 subunit E OS=Homo sapiens OX=9606 GN=EIF3E PE=1 SV=1	EIF3E	0	54.884	31	11	13	11	1	445	52.2	6.04	224	11
NSP16_3	NSP16	Q8NC51	Plasminogen activator inhibitor 1 RNA-binding protein OS=Homo sapiens OX=9606 GN=SERBP1 PE=1 SV=2	SERBP1	0	54.867	25	9	18	9	1	408	44.9	8.65	227	9
NSP16_3	NSP16	P08865	40S ribosomal protein SA OS=Homo sapiens OX=9606 GN=RPSA PE=1 SV=4	RPSA	0	54.801	48	11	11	11	1	295	32.8	4.87	204	11
NSP16_3	NSP16	Q13838	Spliceosome RNA helicase DDX39B OS=Homo sapiens OX=9606 GN=DDX39B PE=1 SV=1	DDX39B	0	54.668	28	13	21	3	1	428	49	5.67	281	13
NSP16_3	NSP16	P41091	Eukaryotic translation initiation factor 2 subunit 3 OS=Homo sapiens OX=9606 GN=EIF2S3 PE=1 SV=3	EIF2S3	0	54.616	25	10	13	10	1	472	51.1	8.4	204	10
NSP16_3	NSP16	P14866	Heterogeneous nuclear ribonucleoprotein L OS=Homo sapiens OX=9606 GN=HNRNPL PE=1 SV=2	HNRNPL	0	54.568	22	7	10	7	1	589	64.1	8.22	198	7
NSP16_3	NSP16	P51665	26S proteasome non-ATPase regulatory subunit 7 OS=Homo sapiens OX=9606 GN=PSMD7 PE=1 SV=2	PSMD7	0	54.44	40	8	8	8	1	324	37	6.77	238	8
NSP16_3	NSP16	P47756	F-actin-capping protein subunit beta OS=Homo sapiens OX=9606 GN=CAPZB PE=1 SV=4	CAPZB	0	54.293	29	6	10	6	1	277	31.3	5.59	406	6
NSP16_3	NSP16	P09110	3-ketoacyl-CoA thiolase, peroxisomal OS=Homo sapiens OX=9606 GN=ACAA1 PE=1 SV=2	ACAA1	0	54.271	20	6	10	6	1	424	44.3	8.44	397	6
NSP16_3	NSP16	P46940	Ras GTPase-activating-like protein IQGAP1 OS=Homo sapiens OX=9606 GN=IQGAP1 PE=1 SV=1	IQGAP1	0	54.223	10	13	14	13	1	1657	189.1	6.48	179	13
NSP16_3	NSP16	O75600	2-amino-3-ketobutyrate coenzyme A ligase, mitochondrial OS=Homo sapiens OX=9606 GN=GCAT PE=1 SV=1	GCAT	0	54.137	23	7	10	7	1	419	45.3	8.05	326	7
NSP16_3	NSP16	Q9NWY4	Histone PARylation factor 1 OS=Homo sapiens OX=9606 GN=HPF1 PE=1 SV=2	HPF1	0	54.103	34	9	12	9	1	346	39.4	6.8	202	9
NSP16_3	NSP16	Q15393	Splicing factor 3B subunit 3 OS=Homo sapiens OX=9606 GN=SF3B3 PE=1 SV=4	SF3B3	0	54.052	12	11	12	11	1	1217	135.5	5.26	352	11
NSP16_3	NSP16	Q15031	Probable leucine--tRNA ligase, mitochondrial OS=Homo sapiens OX=9606 GN=LARS2 PE=1 SV=2	LARS2	0	53.877	15	12	14	12	1	903	101.9	8.22	208	12
NSP16_3	NSP16	P42025	Beta-centractin OS=Homo sapiens OX=9606 GN=ACTR1B PE=1 SV=1	ACTR1B	0	53.876	28	6	8	1	1	376	42.3	6.4	249	6
NSP16_3	NSP16	Q3ZCQ8	Mitochondrial import inner membrane translocase subunit TIM50 OS=Homo sapiens OX=9606 GN=TIMM50 PE=1 SV=2	TIMM50	0	53.685	20	7	14	7	1	353	39.6	8.37	343	7
NSP16_3	NSP16	P57740	Nuclear pore complex protein Nup107 OS=Homo sapiens OX=9606 GN=NUP107 PE=1 SV=1	NUP107	0	53.595	16	15	15	15	1	925	106.3	5.43	241	15
NSP16_3	NSP16	P49756	RNA-binding protein 25 OS=Homo sapiens OX=9606 GN=RBM25 PE=1 SV=3	RBM25	0	53.574	16	9	11	9	1	843	100.1	6.32	186	9
NSP16_3	NSP16	O43592	Exportin-T OS=Homo sapiens OX=9606 GN=XPOT PE=1 SV=2	XPOT	0	53.433	15	12	13	12	1	962	109.9	5.39	297	12
NSP16_3	NSP16	O43933	Peroxisome biogenesis factor 1 OS=Homo sapiens OX=9606 GN=PEX1 PE=1 SV=1	PEX1	0	53.383	15	16	16	16	1	1283	142.8	6.33	154	16
NSP16_3	NSP16	Q00535	Cyclin-dependent-like kinase 5 OS=Homo sapiens OX=9606 GN=CDK5 PE=1 SV=3	CDK5	0	53.283	38	10	16	9	1	292	33.3	7.66	281	10
NSP16_3	NSP16	Q9ULL5	Proline-rich protein 12 OS=Homo sapiens OX=9606 GN=PRR12 PE=1 SV=3	PRR12	0	53.125	7	9	10	9	1	2036	210.9	7.87	349	9
NSP16_3	NSP16	O60749	Sorting nexin-2 OS=Homo sapiens OX=9606 GN=SNX2 PE=1 SV=2	SNX2	0	53.109	22	10	12	9	1	519	58.4	5.12	273	10
NSP16_3	NSP16	Q8IWX8	Calcium homeostasis endoplasmic reticulum protein OS=Homo sapiens OX=9606 GN=CHERP PE=1 SV=3	CHERP	0	53.103	13	9	12	9	1	916	103.6	9.04	232	9
NSP16_3	NSP16	Q9BUJ2	Heterogeneous nuclear ribonucleoprotein U-like protein 1 OS=Homo sapiens OX=9606 GN=HNRNPUL1 PE=1 SV=2	HNRNPUL1	0	53.038	14	9	12	9	1	856	95.7	6.92	191	9
NSP16_3	NSP16	O00154	Cytosolic acyl coenzyme A thioester hydrolase OS=Homo sapiens OX=9606 GN=ACOT7 PE=1 SV=3	ACOT7	0	52.932	23	7	11	7	1	380	41.8	8.54	201	7
NSP16_3	NSP16	Q9P0J1	[Pyruvate dehydrogenase [acetyl-transferring]]-phosphatase 1, mitochondrial OS=Homo sapiens OX=9606 GN=PDP1 PE=1 SV=3	PDP1	0	52.914	30	13	13	13	1	537	61	6.67	317	13
NSP16_3	NSP16	O15379	Histone deacetylase 3 OS=Homo sapiens OX=9606 GN=HDAC3 PE=1 SV=2	HDAC3	0	52.894	29	9	11	8	1	428	48.8	5.16	236	9
NSP16_3	NSP16	P21127	Cyclin-dependent kinase 11B OS=Homo sapiens OX=9606 GN=CDK11B PE=1 SV=4	CDK11B	0	52.882	16	12	13	12	1	795	92.6	5.54	195	12
NSP16_3	NSP16	Q4G176	Malonate--CoA ligase ACSF3, mitochondrial OS=Homo sapiens OX=9606 GN=ACSF3 PE=1 SV=3	ACSF3	0	52.703	23	11	15	11	1	576	64.1	8.37	218	11
NSP16_3	NSP16	Q99829	Copine-1 OS=Homo sapiens OX=9606 GN=CPNE1 PE=1 SV=1	CPNE1	0	52.646	23	10	12	10	1	537	59	5.83	339	10
NSP16_3	NSP16	Q9Y4C2	TRPM8 channel-associated factor 1 OS=Homo sapiens OX=9606 GN=TCAF1 PE=1 SV=3	TCAF1	0	52.627	16	13	14	13	1	921	102.1	6.54	235	13
NSP16_3	NSP16	Q15118	[Pyruvate dehydrogenase (acetyl-transferring)] kinase isozyme 1, mitochondrial OS=Homo sapiens OX=9606 GN=PDK1 PE=1 SV=1	PDK1	0	52.614	31	10	10	10	1	436	49.2	8.81	186	10
NSP16_3	NSP16	O95782	AP-2 complex subunit alpha-1 OS=Homo sapiens OX=9606 GN=AP2A1 PE=1 SV=3	AP2A1	0	52.535	14	13	14	8	1	977	107.5	7.03	206	13
NSP16_3	NSP16	P55084	Trifunctional enzyme subunit beta, mitochondrial OS=Homo sapiens OX=9606 GN=HADHB PE=1 SV=3	HADHB	0	52.485	27	14	16	14	1	474	51.3	9.41	197	14
NSP16_3	NSP16	Q15555	Microtubule-associated protein RP/EB family member 2 OS=Homo sapiens OX=9606 GN=MAPRE2 PE=1 SV=1	MAPRE2	0	52.255	30	9	13	9	1	327	37	5.57	216	9
NSP16_3	NSP16	O43390	Heterogeneous nuclear ribonucleoprotein R OS=Homo sapiens OX=9606 GN=HNRNPR PE=1 SV=1	HNRNPR	0	52.091	18	11	15	8	1	633	70.9	8.13	236	11
NSP16_3	NSP16	P62140	Serine/threonine-protein phosphatase PP1-beta catalytic subunit OS=Homo sapiens OX=9606 GN=PPP1CB PE=1 SV=3	PPP1CB	0	52.028	20	6	11	2	1	327	37.2	6.19	288	6
NSP16_3	NSP16	P04406	Glyceraldehyde-3-phosphate dehydrogenase OS=Homo sapiens OX=9606 GN=GAPDH PE=1 SV=3	GAPDH	0	51.991	36	8	11	8	1	335	36	8.46	192	8
NSP16_3	NSP16	Q5K4L6	Solute carrier family 27 member 3 OS=Homo sapiens OX=9606 GN=SLC27A3 PE=1 SV=4	SLC27A3	0	51.745	19	11	15	11	1	683	73.5	7.09	252	11
NSP16_3	NSP16	P47895	Aldehyde dehydrogenase family 1 member A3 OS=Homo sapiens OX=9606 GN=ALDH1A3 PE=1 SV=2	ALDH1A3	0	51.578	26	14	17	10	1	512	56.1	7.25	137	14
NSP16_3	NSP16	Q10567	AP-1 complex subunit beta-1 OS=Homo sapiens OX=9606 GN=AP1B1 PE=1 SV=2	AP1B1	0	51.534	14	12	14	4	1	949	104.6	5.06	109	12
NSP16_3	NSP16	Q53LP3	Ankyrin repeat domain-containing protein SOWAHC OS=Homo sapiens OX=9606 GN=SOWAHC PE=1 SV=1	SOWAHC	0	51.431	29	10	11	10	1	525	55.6	7.03	287	10
NSP16_3	NSP16	Q9H974	Queuine tRNA-ribosyltransferase accessory subunit 2 OS=Homo sapiens OX=9606 GN=QTRT2 PE=1 SV=1	QTRT2	0	51.413	26	9	11	9	1	415	46.7	6.81	262	9
NSP16_3	NSP16	Q9UPR3	Protein SMG5 OS=Homo sapiens OX=9606 GN=SMG5 PE=1 SV=3	SMG5	0	51.373	14	13	13	13	1	1016	113.9	5.91	238	13
NSP16_3	NSP16	P62136	Serine/threonine-protein phosphatase PP1-alpha catalytic subunit OS=Homo sapiens OX=9606 GN=PPP1CA PE=1 SV=1	PPP1CA	0	51.358	21	7	11	3	1	330	37.5	6.33	264	7
NSP16_3	NSP16	P13804	Electron transfer flavoprotein subunit alpha, mitochondrial OS=Homo sapiens OX=9606 GN=ETFA PE=1 SV=1	ETFA	0	51.009	39	9	10	9	1	333	35.1	8.38	265	9
NSP16_3	NSP16	Q7L576	Cytoplasmic FMR1-interacting protein 1 OS=Homo sapiens OX=9606 GN=CYFIP1 PE=1 SV=1	CYFIP1	0	50.983	9	11	12	4	1	1253	145.1	6.9	304	11
NSP16_3	NSP16	Q9GZS3	WD repeat-containing protein 61 OS=Homo sapiens OX=9606 GN=WDR61 PE=1 SV=1	WDR61	0	50.92	42	9	10	9	1	305	33.6	5.47	182	9
NSP16_3	NSP16	Q15418	Ribosomal protein S6 kinase alpha-1 OS=Homo sapiens OX=9606 GN=RPS6KA1 PE=1 SV=2	RPS6KA1	0	50.872	16	10	13	8	1	735	82.7	7.83	156	10
NSP16_3	NSP16	Q9BZX2	Uridine-cytidine kinase 2 OS=Homo sapiens OX=9606 GN=UCK2 PE=1 SV=1	UCK2	0	50.771	40	6	10	6	1	261	29.3	6.7	195	6
NSP16_3	NSP16	O95394	Phosphoacetylglucosamine mutase OS=Homo sapiens OX=9606 GN=PGM3 PE=1 SV=1	PGM3	0	50.736	30	13	17	13	1	542	59.8	6.25	278	13
NSP16_3	NSP16	Q13573	SNW domain-containing protein 1 OS=Homo sapiens OX=9606 GN=SNW1 PE=1 SV=1	SNW1	0	50.5	25	10	13	10	1	536	61.5	9.52	165	10
NSP16_3	NSP16	O15371	Eukaryotic translation initiation factor 3 subunit D OS=Homo sapiens OX=9606 GN=EIF3D PE=1 SV=1	EIF3D	0	50.472	21	10	12	10	1	548	63.9	6.05	247	10
NSP16_3	NSP16	P27824	Calnexin OS=Homo sapiens OX=9606 GN=CANX PE=1 SV=2	CANX	0	50.417	20	10	12	10	1	592	67.5	4.6	238	10
NSP16_3	NSP16	Q9Y5P6	Mannose-1-phosphate guanyltransferase beta OS=Homo sapiens OX=9606 GN=GMPPB PE=1 SV=2	GMPPB	0	50.296	22	8	12	8	1	360	39.8	6.61	226	8
NSP16_3	NSP16	P25685	DnaJ homolog subfamily B member 1 OS=Homo sapiens OX=9606 GN=DNAJB1 PE=1 SV=4	DNAJB1	0	50.27	30	13	14	13	1	340	38	8.63	252	13
NSP16_3	NSP16	Q13418	Integrin-linked protein kinase OS=Homo sapiens OX=9606 GN=ILK PE=1 SV=2	ILK	0	50.187	23	10	13	10	1	452	51.4	8.07	248	10
NSP16_3	NSP16	P42224	Signal transducer and activator of transcription 1-alpha/beta OS=Homo sapiens OX=9606 GN=STAT1 PE=1 SV=2	STAT1	0	50.142	21	11	14	11	1	750	87.3	6.05	301	11
NSP16_3	NSP16	Q8IY67	Ribonucleoprotein PTB-binding 1 OS=Homo sapiens OX=9606 GN=RAVER1 PE=1 SV=1	RAVER1	0	50.134	24	8	9	8	1	606	63.8	8.48	194	8
NSP16_3	NSP16	Q09666	Neuroblast differentiation-associated protein AHNAK OS=Homo sapiens OX=9606 GN=AHNAK PE=1 SV=2	AHNAK	0	50.078	13	15	15	15	1	5890	628.7	6.15	197	15
NSP16_3	NSP16	P18031	Tyrosine-protein phosphatase non-receptor type 1 OS=Homo sapiens OX=9606 GN=PTPN1 PE=1 SV=1	PTPN1	0	49.976	23	9	13	9	1	435	49.9	6.27	292	9
NSP16_3	NSP16	O96008	Mitochondrial import receptor subunit TOM40 homolog OS=Homo sapiens OX=9606 GN=TOMM40 PE=1 SV=1	TOMM40	0	49.94	29	7	13	7	1	361	37.9	7.25	375	7
NSP16_3	NSP16	Q8TES7	Fas-binding factor 1 OS=Homo sapiens OX=9606 GN=FBF1 PE=1 SV=2	FBF1	0	49.938	15	13	14	13	1	1133	125.4	7.08	213	13
NSP16_3	NSP16	Q8WXF1	Paraspeckle component 1 OS=Homo sapiens OX=9606 GN=PSPC1 PE=1 SV=1	PSPC1	0	49.904	21	10	12	10	1	523	58.7	6.67	245	10
NSP16_3	NSP16	O60488	Long-chain-fatty-acid--CoA ligase 4 OS=Homo sapiens OX=9606 GN=ACSL4 PE=1 SV=2	ACSL4	0	49.805	19	11	11	10	1	711	79.1	8.38	157	11
NSP16_3	NSP16	Q96CS3	FAS-associated factor 2 OS=Homo sapiens OX=9606 GN=FAF2 PE=1 SV=2	FAF2	0	49.596	21	8	9	8	1	445	52.6	5.62	275	8
NSP16_3	NSP16	P42285	Exosome RNA helicase MTR4 OS=Homo sapiens OX=9606 GN=MTREX PE=1 SV=3	MTREX	0	49.559	13	10	12	10	1	1042	117.7	6.52	213	10
NSP16_3	NSP16	Q15021	Condensin complex subunit 1 OS=Homo sapiens OX=9606 GN=NCAPD2 PE=1 SV=3	NCAPD2	0	49.555	13	14	14	14	1	1401	157.1	6.61	188	14
NSP16_3	NSP16	O00487	26S proteasome non-ATPase regulatory subunit 14 OS=Homo sapiens OX=9606 GN=PSMD14 PE=1 SV=1	PSMD14	0	49.517	39	7	9	7	1	310	34.6	6.52	240	7
NSP16_3	NSP16	P35249	Replication factor C subunit 4 OS=Homo sapiens OX=9606 GN=RFC4 PE=1 SV=2	RFC4	0	49.486	39	12	13	12	1	363	39.7	8.02	206	12
NSP16_3	NSP16	P19623	Spermidine synthase OS=Homo sapiens OX=9606 GN=SRM PE=1 SV=1	SRM	0	49.462	30	7	10	7	1	302	33.8	5.49	236	7
NSP16_3	NSP16	Q15070	Mitochondrial inner membrane protein OXA1L OS=Homo sapiens OX=9606 GN=OXA1L PE=1 SV=3	OXA1L	0	49.375	20	9	23	9	1	435	48.5	9.45	250	9
NSP16_3	NSP16	P35251	Replication factor C subunit 1 OS=Homo sapiens OX=9606 GN=RFC1 PE=1 SV=4	RFC1	0	49.199	10	10	11	10	1	1148	128.2	9.36	344	10
NSP16_3	NSP16	O95835	Serine/threonine-protein kinase LATS1 OS=Homo sapiens OX=9606 GN=LATS1 PE=1 SV=1	LATS1	0	49.089	13	12	14	12	1	1130	126.8	8.7	256	12
NSP16_3	NSP16	P36551	Oxygen-dependent coproporphyrinogen-III oxidase, mitochondrial OS=Homo sapiens OX=9606 GN=CPOX PE=1 SV=3	CPOX	0	49.018	26	9	12	9	1	454	50.1	8.25	172	9
NSP16_3	NSP16	Q15436	Protein transport protein Sec23A OS=Homo sapiens OX=9606 GN=SEC23A PE=1 SV=2	SEC23A	0	48.931	15	9	11	8	1	765	86.1	7.08	272	9
NSP16_3	NSP16	P62826	GTP-binding nuclear protein Ran OS=Homo sapiens OX=9606 GN=RAN PE=1 SV=3	RAN	0	48.889	37	10	12	10	1	216	24.4	7.49	169	10
NSP16_3	NSP16	P10398	Serine/threonine-protein kinase A-Raf OS=Homo sapiens OX=9606 GN=ARAF PE=1 SV=2	ARAF	0	48.886	23	11	12	7	1	606	67.5	9.01	201	11
NSP16_3	NSP16	P04792	Heat shock protein beta-1 OS=Homo sapiens OX=9606 GN=HSPB1 PE=1 SV=2	HSPB1	0	48.847	55	10	12	10	1	205	22.8	6.4	223	10
NSP16_3	NSP16	O60762	Dolichol-phosphate mannosyltransferase subunit 1 OS=Homo sapiens OX=9606 GN=DPM1 PE=1 SV=1	DPM1	0	48.756	33	9	12	9	1	260	29.6	9.57	256	9
NSP16_3	NSP16	O76021	Ribosomal L1 domain-containing protein 1 OS=Homo sapiens OX=9606 GN=RSL1D1 PE=1 SV=3	RSL1D1	0	48.555	24	12	13	12	1	490	54.9	10.13	219	12
NSP16_3	NSP16	Q7KZN9	Cytochrome c oxidase assembly protein COX15 homolog OS=Homo sapiens OX=9606 GN=COX15 PE=1 SV=1	COX15	0	48.538	23	7	9	7	1	410	46	9.82	250	7
NSP16_3	NSP16	P48507	Glutamate--cysteine ligase regulatory subunit OS=Homo sapiens OX=9606 GN=GCLM PE=1 SV=1	GCLM	0	48.511	34	6	10	6	1	274	30.7	6.02	305	6
NSP16_3	NSP16	Q96LB3	Intraflagellar transport protein 74 homolog OS=Homo sapiens OX=9606 GN=IFT74 PE=1 SV=1	IFT74	0	48.154	18	8	9	8	1	600	69.2	6	234	8
NSP16_3	NSP16	P30084	Enoyl-CoA hydratase, mitochondrial OS=Homo sapiens OX=9606 GN=ECHS1 PE=1 SV=4	ECHS1	0	47.669	26	7	11	7	1	290	31.4	8.07	195	7
NSP16_3	NSP16	P35637	RNA-binding protein FUS OS=Homo sapiens OX=9606 GN=FUS PE=1 SV=1	FUS	0	47.657	14	7	13	6	1	526	53.4	9.36	180	7
NSP16_3	NSP16	O00268	Transcription initiation factor TFIID subunit 4 OS=Homo sapiens OX=9606 GN=TAF4 PE=1 SV=2	TAF4	0	47.566	13	8	9	8	1	1085	110	9.94	343	8
NSP16_3	NSP16	O00442	RNA 3'-terminal phosphate cyclase OS=Homo sapiens OX=9606 GN=RTCA PE=1 SV=1	RTCA	0	47.505	23	6	8	6	1	366	39.3	7.85	228	6
NSP16_3	NSP16	P05412	Transcription factor AP-1 OS=Homo sapiens OX=9606 GN=JUN PE=1 SV=2	JUN	0	47.333	31	6	8	6	1	331	35.7	8.76	218	6
NSP16_3	NSP16	Q9H936	Mitochondrial glutamate carrier 1 OS=Homo sapiens OX=9606 GN=SLC25A22 PE=1 SV=1	SLC25A22	0	47.314	34	9	11	9	1	323	34.4	9.29	143	9
NSP16_3	NSP16	Q9H6R7	WD repeat and coiled-coil-containing protein OS=Homo sapiens OX=9606 GN=WDCP PE=1 SV=1	WDCP	0	47.242	19	10	13	10	1	721	79.1	6.7	174	10
NSP16_3	NSP16	Q15025	TNFAIP3-interacting protein 1 OS=Homo sapiens OX=9606 GN=TNIP1 PE=1 SV=2	TNIP1	0	47.08	17	8	10	8	1	636	71.8	6.62	229	8
NSP16_3	NSP16	Q68CZ6	HAUS augmin-like complex subunit 3 OS=Homo sapiens OX=9606 GN=HAUS3 PE=1 SV=1	HAUS3	0	46.992	23	10	11	10	1	603	69.6	5.55	160	10
NSP16_3	NSP16	P35611	Alpha-adducin OS=Homo sapiens OX=9606 GN=ADD1 PE=1 SV=2	ADD1	0	46.989	19	9	9	8	1	737	80.9	5.83	211	9
NSP16_3	NSP16	Q9H9A5	CCR4-NOT transcription complex subunit 10 OS=Homo sapiens OX=9606 GN=CNOT10 PE=1 SV=1	CNOT10	0	46.937	17	12	13	12	1	744	82.3	7.78	224	12
NSP16_3	NSP16	Q05193	Dynamin-1 OS=Homo sapiens OX=9606 GN=DNM1 PE=1 SV=2	DNM1	0	46.898	13	11	13	3	1	864	97.3	7.17	208	11
NSP16_3	NSP16	Q8WYA0	Intraflagellar transport protein 81 homolog OS=Homo sapiens OX=9606 GN=IFT81 PE=1 SV=1	IFT81	0	46.856	19	11	14	11	1	676	79.7	8.82	123	11
NSP16_3	NSP16	P00966	Argininosuccinate synthase OS=Homo sapiens OX=9606 GN=ASS1 PE=1 SV=2	ASS1	0	46.83	22	11	12	11	1	412	46.5	8.02	147	11
NSP16_3	NSP16	P63104	14-3-3 protein zeta/delta OS=Homo sapiens OX=9606 GN=YWHAZ PE=1 SV=1	YWHAZ	0	46.82	26	6	9	4	1	245	27.7	4.79	428	6
NSP16_3	NSP16	Q9P0J7	E3 ubiquitin-protein ligase KCMF1 OS=Homo sapiens OX=9606 GN=KCMF1 PE=1 SV=2	KCMF1	0	46.758	22	6	9	6	1	381	41.9	5.66	290	6
NSP16_3	NSP16	Q5T440	Putative transferase CAF17, mitochondrial OS=Homo sapiens OX=9606 GN=IBA57 PE=1 SV=1	IBA57	0	46.747	30	6	7	6	1	356	38.1	9.83	200	6
NSP16_3	NSP16	Q96SK2	Transmembrane protein 209 OS=Homo sapiens OX=9606 GN=TMEM209 PE=1 SV=2	TMEM209	0	46.674	20	7	9	7	1	561	62.9	8.63	200	7
NSP16_3	NSP16	Q09028	Histone-binding protein RBBP4 OS=Homo sapiens OX=9606 GN=RBBP4 PE=1 SV=3	RBBP4	0	46.611	37	9	11	4	1	425	47.6	4.89	171	9
NSP16_3	NSP16	P62241	40S ribosomal protein S8 OS=Homo sapiens OX=9606 GN=RPS8 PE=1 SV=2	RPS8	0	46.529	40	9	13	9	1	208	24.2	10.32	189	9
NSP16_3	NSP16	Q14684	Ribosomal RNA processing protein 1 homolog B OS=Homo sapiens OX=9606 GN=RRP1B PE=1 SV=3	RRP1B	0	46.522	14	7	8	7	1	758	84.4	9.76	193	7
NSP16_3	NSP16	Q96F07	Cytoplasmic FMR1-interacting protein 2 OS=Homo sapiens OX=9606 GN=CYFIP2 PE=1 SV=2	CYFIP2	0	46.499	9	10	11	3	1	1278	148.3	7.31	217	10
NSP16_3	NSP16	P36873	Serine/threonine-protein phosphatase PP1-gamma catalytic subunit OS=Homo sapiens OX=9606 GN=PPP1CC PE=1 SV=1	PPP1CC	0	46.411	16	5	9	1	1	323	37	6.54	245	5
NSP16_3	NSP16	Q9Y5M8	Signal recognition particle receptor subunit beta OS=Homo sapiens OX=9606 GN=SRPRB PE=1 SV=3	SRPRB	0	46.3	39	8	8	8	1	271	29.7	9.04	231	8
NSP16_3	NSP16	Q96H79	Zinc finger CCCH-type antiviral protein 1-like OS=Homo sapiens OX=9606 GN=ZC3HAV1L PE=1 SV=2	ZC3HAV1L	0	46.129	35	7	8	7	1	300	32.9	8.13	250	7
NSP16_3	NSP16	P42356	Phosphatidylinositol 4-kinase alpha OS=Homo sapiens OX=9606 GN=PI4KA PE=1 SV=4	PI4KA	0	45.902	8	14	15	14	1	2102	236.7	7.06	142	14
NSP16_3	NSP16	P26640	Valine--tRNA ligase OS=Homo sapiens OX=9606 GN=VARS1 PE=1 SV=4	VARS1	0	45.857	11	11	13	11	1	1264	140.4	7.59	244	11
NSP16_3	NSP16	O95373	Importin-7 OS=Homo sapiens OX=9606 GN=IPO7 PE=1 SV=1	IPO7	0	45.823	9	8	8	8	1	1038	119.4	4.82	141	8
NSP16_3	NSP16	Q14318	Peptidyl-prolyl cis-trans isomerase FKBP8 OS=Homo sapiens OX=9606 GN=FKBP8 PE=1 SV=2	FKBP8	0	45.809	23	8	10	8	1	412	44.5	4.84	313	8
NSP16_3	NSP16	Q9H267	Vacuolar protein sorting-associated protein 33B OS=Homo sapiens OX=9606 GN=VPS33B PE=1 SV=2	VPS33B	0	45.695	20	12	13	12	1	617	70.5	6.71	159	12
NSP16_3	NSP16	O75419	Cell division control protein 45 homolog OS=Homo sapiens OX=9606 GN=CDC45 PE=1 SV=1	CDC45	0	45.663	17	10	10	10	1	566	65.5	5.53	202	10
NSP16_3	NSP16	Q06587	E3 ubiquitin-protein ligase RING1 OS=Homo sapiens OX=9606 GN=RING1 PE=1 SV=2	RING1	0	45.639	17	5	7	4	1	406	42.4	5.62	209	5
NSP16_3	NSP16	Q07866	Kinesin light chain 1 OS=Homo sapiens OX=9606 GN=KLC1 PE=1 SV=2	KLC1	0	45.552	20	9	9	6	1	573	65.3	6.2	242	9
NSP16_3	NSP16	Q99714	3-hydroxyacyl-CoA dehydrogenase type-2 OS=Homo sapiens OX=9606 GN=HSD17B10 PE=1 SV=3	HSD17B10	0	45.552	31	5	8	5	1	261	26.9	7.78	255	5
NSP16_3	NSP16	P45880	Voltage-dependent anion-selective channel protein 2 OS=Homo sapiens OX=9606 GN=VDAC2 PE=1 SV=2	VDAC2	0	45.515	30	7	9	7	1	294	31.5	7.56	299	7
NSP16_3	NSP16	Q9Y6C9	Mitochondrial carrier homolog 2 OS=Homo sapiens OX=9606 GN=MTCH2 PE=1 SV=1	MTCH2	0	45.361	34	7	11	7	1	303	33.3	7.97	261	7
NSP16_3	NSP16	P24928	DNA-directed RNA polymerase II subunit RPB1 OS=Homo sapiens OX=9606 GN=POLR2A PE=1 SV=2	POLR2A	0	45.356	8	11	11	11	1	1970	217	7.37	218	11
NSP16_3	NSP16	Q8N0Z3	Spindle and centriole-associated protein 1 OS=Homo sapiens OX=9606 GN=SPICE1 PE=1 SV=1	SPICE1	0	45.302	16	9	9	9	1	855	96.2	7.44	193	9
NSP16_3	NSP16	P07196	Neurofilament light polypeptide OS=Homo sapiens OX=9606 GN=NEFL PE=1 SV=3	NEFL	0	45.224	24	12	13	9	1	543	61.5	4.65	209	12
NSP16_3	NSP16	O95219	Sorting nexin-4 OS=Homo sapiens OX=9606 GN=SNX4 PE=1 SV=1	SNX4	0	45.137	22	11	11	11	1	450	51.9	5.99	206	11
NSP16_3	NSP16	Q7Z2W4	Zinc finger CCCH-type antiviral protein 1 OS=Homo sapiens OX=9606 GN=ZC3HAV1 PE=1 SV=3	ZC3HAV1	0	45.134	16	12	13	12	1	902	101.4	8.4	230	12
NSP16_3	NSP16	Q9BSJ8	Extended synaptotagmin-1 OS=Homo sapiens OX=9606 GN=ESYT1 PE=1 SV=1	ESYT1	0	45.092	12	11	12	11	1	1104	122.8	5.83	142	11
NSP16_3	NSP16	O75439	Mitochondrial-processing peptidase subunit beta OS=Homo sapiens OX=9606 GN=PMPCB PE=1 SV=2	PMPCB	0	45.059	23	10	10	10	1	489	54.3	6.83	144	10
NSP16_3	NSP16	Q53H96	Pyrroline-5-carboxylate reductase 3 OS=Homo sapiens OX=9606 GN=PYCR3 PE=1 SV=3	PYCR3	0	45.052	23	6	10	6	1	274	28.6	7.72	196	6
NSP16_3	NSP16	Q9H4A3	Serine/threonine-protein kinase WNK1 OS=Homo sapiens OX=9606 GN=WNK1 PE=1 SV=2	WNK1	0	44.986	6	11	11	9	1	2382	250.6	6.34	161	11
NSP16_3	NSP16	Q15738	Sterol-4-alpha-carboxylate 3-dehydrogenase, decarboxylating OS=Homo sapiens OX=9606 GN=NSDHL PE=1 SV=2	NSDHL	0	44.98	31	6	8	6	1	373	41.9	8.06	322	6
NSP16_3	NSP16	Q9ULX6	A-kinase anchor protein 8-like OS=Homo sapiens OX=9606 GN=AKAP8L PE=1 SV=4	AKAP8L	0	44.913	17	9	10	9	1	646	71.6	5.05	158	9
NSP16_3	NSP16	Q14156	Protein EFR3 homolog A OS=Homo sapiens OX=9606 GN=EFR3A PE=1 SV=2	EFR3A	0	44.881	17	12	13	12	1	821	92.9	6.7	198	12
NSP16_3	NSP16	P13995	Bifunctional methylenetetrahydrofolate dehydrogenase/cyclohydrolase, mitochondrial OS=Homo sapiens OX=9606 GN=MTHFD2 PE=1 SV=2	MTHFD2	0	44.88	29	6	6	6	1	350	37.9	8.73	202	6
NSP16_3	NSP16	P21912	Succinate dehydrogenase [ubiquinone] iron-sulfur subunit, mitochondrial OS=Homo sapiens OX=9606 GN=SDHB PE=1 SV=3	SDHB	0	44.853	40	10	13	10	1	280	31.6	8.76	164	10
NSP16_3	NSP16	Q8NE35	Cytoplasmic polyadenylation element-binding protein 3 OS=Homo sapiens OX=9606 GN=CPEB3 PE=1 SV=2	CPEB3	0	44.805	18	10	12	2	1	698	76	7.03	169	10
NSP16_3	NSP16	O00139	Kinesin-like protein KIF2A OS=Homo sapiens OX=9606 GN=KIF2A PE=1 SV=3	KIF2A	0	44.589	16	10	10	10	1	706	79.9	6.68	170	10
NSP16_3	NSP16	Q9BVL2	Nucleoporin p58/p45 OS=Homo sapiens OX=9606 GN=NUP58 PE=1 SV=1	NUP58	0	44.551	14	10	13	10	1	599	60.9	9.33	174	10
NSP16_3	NSP16	Q6KCM7	Calcium-binding mitochondrial carrier protein SCaMC-2 OS=Homo sapiens OX=9606 GN=SLC25A25 PE=1 SV=1	SLC25A25	0	44.489	34	14	16	11	1	469	52.6	8.35	100	14
NSP16_3	NSP16	Q9UBE0	SUMO-activating enzyme subunit 1 OS=Homo sapiens OX=9606 GN=SAE1 PE=1 SV=1	SAE1	0	44.299	32	7	9	7	1	346	38.4	5.3	215	7
NSP16_3	NSP16	P17028	Zinc finger protein 24 OS=Homo sapiens OX=9606 GN=ZNF24 PE=1 SV=4	ZNF24	0	44.276	29	10	13	10	1	368	42.1	6.21	294	10
NSP16_3	NSP16	Q6JQN1	Acyl-CoA dehydrogenase family member 10 OS=Homo sapiens OX=9606 GN=ACAD10 PE=1 SV=1	ACAD10	0	44.132	14	11	11	11	1	1059	118.8	8.06	226	11
NSP16_3	NSP16	P52732	Kinesin-like protein KIF11 OS=Homo sapiens OX=9606 GN=KIF11 PE=1 SV=2	KIF11	0	44.063	13	10	10	10	1	1056	119.1	5.64	200	10
NSP16_3	NSP16	Q9BWH6	RNA polymerase II-associated protein 1 OS=Homo sapiens OX=9606 GN=RPAP1 PE=1 SV=3	RPAP1	0	44.025	9	10	11	10	1	1393	152.7	6.38	211	10
NSP16_3	NSP16	Q96CW5	Gamma-tubulin complex component 3 OS=Homo sapiens OX=9606 GN=TUBGCP3 PE=1 SV=2	TUBGCP3	0	43.899	14	10	10	10	1	907	103.5	8.12	157	10
NSP16_3	NSP16	Q8TEU7	Rap guanine nucleotide exchange factor 6 OS=Homo sapiens OX=9606 GN=RAPGEF6 PE=1 SV=2	RAPGEF6	0	43.897	10	11	11	11	1	1601	179.3	6.4	112	11
NSP16_3	NSP16	O94874	E3 UFM1-protein ligase 1 OS=Homo sapiens OX=9606 GN=UFL1 PE=1 SV=2	UFL1	0	43.816	16	11	11	11	1	794	89.5	6.79	187	11
NSP16_3	NSP16	Q9UNE7	E3 ubiquitin-protein ligase CHIP OS=Homo sapiens OX=9606 GN=STUB1 PE=1 SV=2	STUB1	0	43.812	29	8	9	8	1	303	34.8	5.87	171	8
NSP16_3	NSP16	P34896	Serine hydroxymethyltransferase, cytosolic OS=Homo sapiens OX=9606 GN=SHMT1 PE=1 SV=1	SHMT1	0	43.777	26	10	10	9	1	483	53	7.71	221	10
NSP16_3	NSP16	Q14103	Heterogeneous nuclear ribonucleoprotein D0 OS=Homo sapiens OX=9606 GN=HNRNPD PE=1 SV=1	HNRNPD	0	43.693	21	8	12	7	1	355	38.4	7.81	257	8
NSP16_3	NSP16	O14929	Histone acetyltransferase type B catalytic subunit OS=Homo sapiens OX=9606 GN=HAT1 PE=1 SV=1	HAT1	0	43.388	22	5	6	5	1	419	49.5	5.69	183	5
NSP16_3	NSP16	Q9BVI4	Nucleolar complex protein 4 homolog OS=Homo sapiens OX=9606 GN=NOC4L PE=1 SV=1	NOC4L	0	43.334	22	6	7	6	1	516	58.4	7.49	218	6
NSP16_3	NSP16	P13674	Prolyl 4-hydroxylase subunit alpha-1 OS=Homo sapiens OX=9606 GN=P4HA1 PE=1 SV=2	P4HA1	0	43.273	22	8	9	8	1	534	61	6.01	160	8
NSP16_3	NSP16	O15228	Dihydroxyacetone phosphate acyltransferase OS=Homo sapiens OX=9606 GN=GNPAT PE=1 SV=1	GNPAT	0	43.245	14	7	9	7	1	680	77.1	6.57	189	7
NSP16_3	NSP16	Q07666	KH domain-containing, RNA-binding, signal transduction-associated protein 1 OS=Homo sapiens OX=9606 GN=KHDRBS1 PE=1 SV=1	KHDRBS1	0	43.082	15	6	9	6	1	443	48.2	8.66	115	6
NSP16_3	NSP16	Q9NZ01	Very-long-chain enoyl-CoA reductase OS=Homo sapiens OX=9606 GN=TECR PE=1 SV=1	TECR	0	43.018	23	8	12	8	1	308	36	9.45	172	8
NSP16_3	NSP16	O60333	Kinesin-like protein KIF1B OS=Homo sapiens OX=9606 GN=KIF1B PE=1 SV=5	KIF1B	0	42.947	5	7	8	2	1	1816	204.3	5.6	148	7
NSP16_3	NSP16	Q9NR50	Translation initiation factor eIF-2B subunit gamma OS=Homo sapiens OX=9606 GN=EIF2B3 PE=1 SV=1	EIF2B3	0	42.945	23	7	9	7	1	452	50.2	6.47	218	7
NSP16_3	NSP16	O14579	Coatomer subunit epsilon OS=Homo sapiens OX=9606 GN=COPE PE=1 SV=3	COPE	0	42.904	53	9	9	9	1	308	34.5	5.12	103	9
NSP16_3	NSP16	Q99459	Cell division cycle 5-like protein OS=Homo sapiens OX=9606 GN=CDC5L PE=1 SV=2	CDC5L	0	42.898	16	9	9	9	1	802	92.2	8.18	142	9
NSP16_3	NSP16	Q71RC2	La-related protein 4 OS=Homo sapiens OX=9606 GN=LARP4 PE=1 SV=3	LARP4	0	42.819	17	8	9	8	1	724	80.5	6.61	232	8
NSP16_3	NSP16	Q96QK1	Vacuolar protein sorting-associated protein 35 OS=Homo sapiens OX=9606 GN=VPS35 PE=1 SV=2	VPS35	0	42.805	13	8	9	8	1	796	91.6	5.49	170	8
NSP16_3	NSP16	O14976	Cyclin-G-associated kinase OS=Homo sapiens OX=9606 GN=GAK PE=1 SV=2	GAK	0	42.738	6	6	7	6	1	1311	143.1	5.73	203	6
NSP16_3	NSP16	O75521	Enoyl-CoA delta isomerase 2 OS=Homo sapiens OX=9606 GN=ECI2 PE=1 SV=4	ECI2	0	42.705	13	6	9	6	1	394	43.6	9	263	6
NSP16_3	NSP16	P16278	Beta-galactosidase OS=Homo sapiens OX=9606 GN=GLB1 PE=1 SV=2	GLB1	0	42.639	18	8	10	8	1	677	76	6.57	131	8
NSP16_3	NSP16	Q96CX2	BTB/POZ domain-containing protein KCTD12 OS=Homo sapiens OX=9606 GN=KCTD12 PE=1 SV=1	KCTD12	0	42.497	37	10	10	10	1	325	35.7	5.64	152	10
NSP16_3	NSP16	P35232	Prohibitin OS=Homo sapiens OX=9606 GN=PHB PE=1 SV=1	PHB	0	42.262	41	7	9	7	1	272	29.8	5.76	202	7
NSP16_3	NSP16	O60256	Phosphoribosyl pyrophosphate synthase-associated protein 2 OS=Homo sapiens OX=9606 GN=PRPSAP2 PE=1 SV=1	PRPSAP2	0	42.255	30	7	9	5	1	369	40.9	7.44	181	7
NSP16_3	NSP16	Q9H6T3	RNA polymerase II-associated protein 3 OS=Homo sapiens OX=9606 GN=RPAP3 PE=1 SV=2	RPAP3	0	42.228	20	10	10	10	1	665	75.7	6.84	191	10
NSP16_3	NSP16	Q92538	Golgi-specific brefeldin A-resistance guanine nucleotide exchange factor 1 OS=Homo sapiens OX=9606 GN=GBF1 PE=1 SV=2	GBF1	0	42.157	6	10	11	10	1	1859	206.3	5.73	190	10
NSP16_3	NSP16	P27361	Mitogen-activated protein kinase 3 OS=Homo sapiens OX=9606 GN=MAPK3 PE=1 SV=4	MAPK3	0	42.145	27	8	9	7	1	379	43.1	6.74	151	8
NSP16_3	NSP16	P35250	Replication factor C subunit 2 OS=Homo sapiens OX=9606 GN=RFC2 PE=1 SV=3	RFC2	0	42.022	23	7	8	7	1	354	39.1	6.44	192	7
NSP16_3	NSP16	Q9UHI6	Probable ATP-dependent RNA helicase DDX20 OS=Homo sapiens OX=9606 GN=DDX20 PE=1 SV=2	DDX20	0	41.943	17	9	10	9	1	824	92.2	6.95	163	9
NSP16_3	NSP16	Q13131	5'-AMP-activated protein kinase catalytic subunit alpha-1 OS=Homo sapiens OX=9606 GN=PRKAA1 PE=1 SV=4	PRKAA1	0	41.936	17	7	8	6	1	559	64	8.12	181	7
NSP16_3	NSP16	Q9HCU5	Prolactin regulatory element-binding protein OS=Homo sapiens OX=9606 GN=PREB PE=1 SV=2	PREB	0	41.635	23	6	7	6	1	417	45.4	7.88	189	6
NSP16_3	NSP16	P35613	Basigin OS=Homo sapiens OX=9606 GN=BSG PE=1 SV=2	BSG	0	41.558	19	5	6	5	1	385	42.2	5.66	189	5
NSP16_3	NSP16	Q9HCJ3	Ribonucleoprotein PTB-binding 2 OS=Homo sapiens OX=9606 GN=RAVER2 PE=1 SV=2	RAVER2	0	41.502	17	6	6	6	1	691	74.3	7.47	165	6
NSP16_3	NSP16	Q9NVA2	Septin-11 OS=Homo sapiens OX=9606 GN=SEPTIN11 PE=1 SV=3	SEPTIN11	0	41.5	20	9	11	5	1	429	49.4	6.81	205	9
NSP16_3	NSP16	P23526	Adenosylhomocysteinase OS=Homo sapiens OX=9606 GN=AHCY PE=1 SV=4	AHCY	0	41.495	19	8	8	8	1	432	47.7	6.34	203	8
NSP16_3	NSP16	Q9BQ67	Glutamate-rich WD repeat-containing protein 1 OS=Homo sapiens OX=9606 GN=GRWD1 PE=1 SV=1	GRWD1	0	41.486	29	7	8	7	1	446	49.4	4.92	74	7
NSP16_3	NSP16	Q96SI9	Spermatid perinuclear RNA-binding protein OS=Homo sapiens OX=9606 GN=STRBP PE=1 SV=1	STRBP	0	41.339	13	8	12	4	1	672	73.6	8.72	248	8
NSP16_3	NSP16	Q5T481	RNA-binding protein 20 OS=Homo sapiens OX=9606 GN=RBM20 PE=1 SV=3	RBM20	0	41.261	10	8	10	8	1	1227	134.3	5.69	165	8
NSP16_3	NSP16	Q9H8K7	ATPase PAAT OS=Homo sapiens OX=9606 GN=PAAT PE=1 SV=2	PAAT	0	41.205	18	5	6	5	1	445	49.2	6.25	213	5
NSP16_3	NSP16	Q15459	Splicing factor 3A subunit 1 OS=Homo sapiens OX=9606 GN=SF3A1 PE=1 SV=1	SF3A1	0	41.093	14	9	9	9	1	793	88.8	5.22	152	9
NSP16_3	NSP16	Q7Z739	YTH domain-containing family protein 3 OS=Homo sapiens OX=9606 GN=YTHDF3 PE=1 SV=1	YTHDF3	0	41.077	17	9	9	5	1	585	63.8	9.04	117	9
NSP16_3	NSP16	Q9BQ39	ATP-dependent RNA helicase DDX50 OS=Homo sapiens OX=9606 GN=DDX50 PE=1 SV=1	DDX50	0	41.008	15	9	10	7	1	737	82.5	9.17	112	9
NSP16_3	NSP16	Q96AG4	Leucine-rich repeat-containing protein 59 OS=Homo sapiens OX=9606 GN=LRRC59 PE=1 SV=1	LRRC59	0	40.93	22	5	8	5	1	307	34.9	9.57	208	5
NSP16_3	NSP16	Q9H9P8	L-2-hydroxyglutarate dehydrogenase, mitochondrial OS=Homo sapiens OX=9606 GN=L2HGDH PE=1 SV=3	L2HGDH	0	40.916	22	8	12	8	1	463	50.3	8.15	284	8
NSP16_3	NSP16	Q9UKF6	Cleavage and polyadenylation specificity factor subunit 3 OS=Homo sapiens OX=9606 GN=CPSF3 PE=1 SV=1	CPSF3	0	40.875	22	10	10	10	1	684	77.4	5.6	156	10
NSP16_3	NSP16	Q8TD30	Alanine aminotransferase 2 OS=Homo sapiens OX=9606 GN=GPT2 PE=1 SV=1	GPT2	0	40.773	16	8	9	8	1	523	57.9	7.71	162	8
NSP16_3	NSP16	P28288	ATP-binding cassette sub-family D member 3 OS=Homo sapiens OX=9606 GN=ABCD3 PE=1 SV=1	ABCD3	0	40.697	17	9	9	9	1	659	75.4	9.36	184	9
NSP16_3	NSP16	Q02809	Procollagen-lysine,2-oxoglutarate 5-dioxygenase 1 OS=Homo sapiens OX=9606 GN=PLOD1 PE=1 SV=2	PLOD1	0	40.68	20	12	13	12	1	727	83.5	6.95	202	12
NSP16_3	NSP16	P34932	Heat shock 70 kDa protein 4 OS=Homo sapiens OX=9606 GN=HSPA4 PE=1 SV=4	HSPA4	0	40.676	15	9	9	9	1	840	94.3	5.19	169	9
NSP16_3	NSP16	Q13451	Peptidyl-prolyl cis-trans isomerase FKBP5 OS=Homo sapiens OX=9606 GN=FKBP5 PE=1 SV=2	FKBP5	0	40.631	18	7	8	7	1	457	51.2	5.9	134	7
NSP16_3	NSP16	O15269	Serine palmitoyltransferase 1 OS=Homo sapiens OX=9606 GN=SPTLC1 PE=1 SV=1	SPTLC1	0	40.62	24	8	9	8	1	473	52.7	6.01	251	8
NSP16_3	NSP16	Q8NB90	ATPase family protein 2 homolog OS=Homo sapiens OX=9606 GN=SPATA5 PE=1 SV=3	SPATA5	0	40.548	12	7	8	6	1	893	97.8	5.66	140	7
NSP16_3	NSP16	Q3SXM5	Inactive hydroxysteroid dehydrogenase-like protein 1 OS=Homo sapiens OX=9606 GN=HSDL1 PE=1 SV=3	HSDL1	0	40.512	22	8	11	8	1	330	37	8.72	282	8
NSP16_3	NSP16	Q9H078	Caseinolytic peptidase B protein homolog OS=Homo sapiens OX=9606 GN=CLPB PE=1 SV=1	CLPB	0	40.505	16	9	9	9	1	707	78.7	9.01	248	9
NSP16_3	NSP16	Q9P2M7	Cingulin OS=Homo sapiens OX=9606 GN=CGN PE=1 SV=2	CGN	0	40.433	9	9	10	9	1	1197	136.3	5.54	187	9
NSP16_3	NSP16	Q5T8P6	RNA-binding protein 26 OS=Homo sapiens OX=9606 GN=RBM26 PE=1 SV=3	RBM26	0	40.38	11	9	10	9	1	1007	113.5	9.16	130	9
NSP16_3	NSP16	Q8ND24	RING finger protein 214 OS=Homo sapiens OX=9606 GN=RNF214 PE=1 SV=2	RNF214	0	40.361	15	8	9	8	1	703	77.6	6.95	88	8
NSP16_3	NSP16	Q06609	DNA repair protein RAD51 homolog 1 OS=Homo sapiens OX=9606 GN=RAD51 PE=1 SV=1	RAD51	0	40.34	29	7	9	7	1	339	36.9	5.6	266	7
NSP16_3	NSP16	Q96KP1	Exocyst complex component 2 OS=Homo sapiens OX=9606 GN=EXOC2 PE=1 SV=1	EXOC2	0	40.319	15	13	13	13	1	924	104	6.9	98	13
NSP16_3	NSP16	O95487	Protein transport protein Sec24B OS=Homo sapiens OX=9606 GN=SEC24B PE=1 SV=2	SEC24B	0	40.302	11	9	10	9	1	1268	137.3	6.67	186	9
NSP16_3	NSP16	Q9HC21	Mitochondrial thiamine pyrophosphate carrier OS=Homo sapiens OX=9606 GN=SLC25A19 PE=1 SV=1	SLC25A19	0	40.03	31	9	10	9	1	320	35.5	9.55	164	9
NSP16_3	NSP16	P30154	Serine/threonine-protein phosphatase 2A 65 kDa regulatory subunit A beta isoform OS=Homo sapiens OX=9606 GN=PPP2R1B PE=1 SV=3	PPP2R1B	0	39.938	9	5	6	1	1	601	66.2	4.94	209	5
NSP16_3	NSP16	Q9BU02	Thiamine-triphosphatase OS=Homo sapiens OX=9606 GN=THTPA PE=1 SV=3	THTPA	0	39.834	36	8	8	8	1	230	25.6	4.82	138	8
NSP16_3	NSP16	P17612	cAMP-dependent protein kinase catalytic subunit alpha OS=Homo sapiens OX=9606 GN=PRKACA PE=1 SV=2	PRKACA	0	39.805	23	7	8	7	1	351	40.6	8.79	165	7
NSP16_3	NSP16	P56962	Syntaxin-17 OS=Homo sapiens OX=9606 GN=STX17 PE=1 SV=2	STX17	0	39.789	37	6	8	6	1	302	33.4	6.57	160	6
NSP16_3	NSP16	Q00013	55 kDa erythrocyte membrane protein OS=Homo sapiens OX=9606 GN=MPP1 PE=1 SV=2	MPP1	0	39.637	18	8	9	8	1	466	52.3	7.37	161	8
NSP16_3	NSP16	Q12797	Aspartyl/asparaginyl beta-hydroxylase OS=Homo sapiens OX=9606 GN=ASPH PE=1 SV=3	ASPH	0	39.572	14	8	10	8	1	758	85.8	5.01	135	8
NSP16_3	NSP16	P10909	Clusterin OS=Homo sapiens OX=9606 GN=CLU PE=1 SV=1	CLU	0	39.559	22	9	10	9	1	449	52.5	6.27	133	9
NSP16_3	NSP16	P30041	Peroxiredoxin-6 OS=Homo sapiens OX=9606 GN=PRDX6 PE=1 SV=3	PRDX6	0	39.48	42	8	9	8	1	224	25	6.38	177	8
NSP16_3	NSP16	P22033	Methylmalonyl-CoA mutase, mitochondrial OS=Homo sapiens OX=9606 GN=MMUT PE=1 SV=4	MMUT	0	39.421	14	8	8	8	1	750	83.1	6.93	147	8
NSP16_3	NSP16	Q7Z3U7	Protein MON2 homolog OS=Homo sapiens OX=9606 GN=MON2 PE=1 SV=3	MON2	0	39.418	8	13	13	13	1	1717	190.2	6.06	222	13
NSP16_3	NSP16	O75131	Copine-3 OS=Homo sapiens OX=9606 GN=CPNE3 PE=1 SV=1	CPNE3	0	39.403	15	9	12	9	1	537	60.1	5.85	180	9
NSP16_3	NSP16	Q9Y223	Bifunctional UDP-N-acetylglucosamine 2-epimerase/N-acetylmannosamine kinase OS=Homo sapiens OX=9606 GN=GNE PE=1 SV=1	GNE	0	39.378	16	10	12	10	1	722	79.2	6.8	204	10
NSP16_3	NSP16	Q12874	Splicing factor 3A subunit 3 OS=Homo sapiens OX=9606 GN=SF3A3 PE=1 SV=1	SF3A3	0	39.332	23	9	9	9	1	501	58.8	5.38	190	9
NSP16_3	NSP16	P46087	Probable 28S rRNA (cytosine(4447)-C(5))-methyltransferase OS=Homo sapiens OX=9606 GN=NOP2 PE=1 SV=2	NOP2	0	39.281	14	10	10	10	1	812	89.2	9.23	162	10
NSP16_3	NSP16	Q8IX01	SURP and G-patch domain-containing protein 2 OS=Homo sapiens OX=9606 GN=SUGP2 PE=1 SV=2	SUGP2	0	39.273	10	9	10	9	1	1082	120.1	7.28	255	9
NSP16_3	NSP16	P57772	Selenocysteine-specific elongation factor OS=Homo sapiens OX=9606 GN=EEFSEC PE=1 SV=4	EEFSEC	0	39.23	21	9	11	9	1	596	65.3	8.35	162	9
NSP16_3	NSP16	Q9BQ04	RNA-binding protein 4B OS=Homo sapiens OX=9606 GN=RBM4B PE=1 SV=1	RBM4B	0	39.139	28	11	11	1	1	359	40.1	6.74	176	11
NSP16_3	NSP16	Q13347	Eukaryotic translation initiation factor 3 subunit I OS=Homo sapiens OX=9606 GN=EIF3I PE=1 SV=1	EIF3I	0	39.134	25	8	10	8	1	325	36.5	5.64	128	8
NSP16_3	NSP16	P53992	Protein transport protein Sec24C OS=Homo sapiens OX=9606 GN=SEC24C PE=1 SV=3	SEC24C	0	39.128	9	7	9	7	1	1094	118.2	7.06	260	7
NSP16_3	NSP16	Q9UBB4	Ataxin-10 OS=Homo sapiens OX=9606 GN=ATXN10 PE=1 SV=1	ATXN10	0	39.079	22	8	9	8	1	475	53.5	5.25	268	8
NSP16_3	NSP16	P38117	Electron transfer flavoprotein subunit beta OS=Homo sapiens OX=9606 GN=ETFB PE=1 SV=3	ETFB	0	39.077	29	8	9	8	1	255	27.8	8.1	202	8
NSP16_3	NSP16	Q8NF37	Lysophosphatidylcholine acyltransferase 1 OS=Homo sapiens OX=9606 GN=LPCAT1 PE=1 SV=2	LPCAT1	0	39.001	20	9	12	9	1	534	59.1	6.02	109	9
NSP16_3	NSP16	Q99496	E3 ubiquitin-protein ligase RING2 OS=Homo sapiens OX=9606 GN=RNF2 PE=1 SV=1	RNF2	0	38.99	20	6	7	5	1	336	37.6	6.84	170	6
NSP16_3	NSP16	Q99961	Endophilin-A2 OS=Homo sapiens OX=9606 GN=SH3GL1 PE=1 SV=1	SH3GL1	0	38.839	20	7	7	7	1	368	41.5	5.43	198	7
NSP16_3	NSP16	Q15020	Squamous cell carcinoma antigen recognized by T-cells 3 OS=Homo sapiens OX=9606 GN=SART3 PE=1 SV=1	SART3	0	38.763	12	10	10	10	1	963	109.9	5.57	159	10
NSP16_3	NSP16	Q9Y263	Phospholipase A-2-activating protein OS=Homo sapiens OX=9606 GN=PLAA PE=1 SV=2	PLAA	0	38.755	17	10	11	10	1	795	87.1	6.37	115	10
NSP16_3	NSP16	P04049	RAF proto-oncogene serine/threonine-protein kinase OS=Homo sapiens OX=9606 GN=RAF1 PE=1 SV=1	RAF1	0	38.726	13	7	8	3	1	648	73	9.2	189	7
NSP16_3	NSP16	Q13043	Serine/threonine-protein kinase 4 OS=Homo sapiens OX=9606 GN=STK4 PE=1 SV=2	STK4	0	38.651	20	8	10	4	1	487	55.6	5.07	121	8
NSP16_3	NSP16	P22087	rRNA 2'-O-methyltransferase fibrillarin OS=Homo sapiens OX=9606 GN=FBL PE=1 SV=2	FBL	0	38.61	25	8	11	8	1	321	33.8	10.18	138	8
NSP16_3	NSP16	P26639	Threonine--tRNA ligase 1, cytoplasmic OS=Homo sapiens OX=9606 GN=TARS1 PE=1 SV=3	TARS1	0	38.608	14	10	10	10	1	723	83.4	6.67	240	10
NSP16_3	NSP16	Q7KZF4	Staphylococcal nuclease domain-containing protein 1 OS=Homo sapiens OX=9606 GN=SND1 PE=1 SV=1	SND1	0	38.498	12	8	10	8	1	910	101.9	7.17	140	8
NSP16_3	NSP16	P45974	Ubiquitin carboxyl-terminal hydrolase 5 OS=Homo sapiens OX=9606 GN=USP5 PE=1 SV=2	USP5	0	38.471	15	8	8	8	1	858	95.7	5.03	90	8
NSP16_3	NSP16	O75027	ATP-binding cassette sub-family B member 7, mitochondrial OS=Homo sapiens OX=9606 GN=ABCB7 PE=1 SV=2	ABCB7	0	38.44	14	9	11	9	1	752	82.6	9.33	186	9
NSP16_3	NSP16	P20618	Proteasome subunit beta type-1 OS=Homo sapiens OX=9606 GN=PSMB1 PE=1 SV=2	PSMB1	0	38.439	26	4	7	4	1	241	26.5	8.13	179	4
NSP16_3	NSP16	O95163	Elongator complex protein 1 OS=Homo sapiens OX=9606 GN=ELP1 PE=1 SV=3	ELP1	0	38.426	9	9	10	9	1	1332	150.2	5.94	209	9
NSP16_3	NSP16	Q68CZ2	Tensin-3 OS=Homo sapiens OX=9606 GN=TNS3 PE=1 SV=2	TNS3	0	38.408	9	9	9	9	1	1445	155.2	6.81	74	9
NSP16_3	NSP16	P09661	U2 small nuclear ribonucleoprotein A' OS=Homo sapiens OX=9606 GN=SNRPA1 PE=1 SV=2	SNRPA1	0	38.361	30	7	8	7	1	255	28.4	8.62	235	7
NSP16_3	NSP16	Q8NCA5	Protein FAM98A OS=Homo sapiens OX=9606 GN=FAM98A PE=1 SV=2	FAM98A	0	38.323	15	5	10	3	1	518	55.2	8.95	138	5
NSP16_3	NSP16	Q9Y678	Coatomer subunit gamma-1 OS=Homo sapiens OX=9606 GN=COPG1 PE=1 SV=1	COPG1	0	38.288	13	8	8	7	1	874	97.7	5.47	201	8
NSP16_3	NSP16	O14531	Dihydropyrimidinase-related protein 4 OS=Homo sapiens OX=9606 GN=DPYSL4 PE=1 SV=2	DPYSL4	0	38.275	20	7	8	7	1	572	61.8	7.09	109	7
NSP16_3	NSP16	P41229	Lysine-specific demethylase 5C OS=Homo sapiens OX=9606 GN=KDM5C PE=1 SV=2	KDM5C	0	38.238	7	8	8	8	1	1560	175.6	5.58	139	8
NSP16_3	NSP16	Q96KP4	Cytosolic non-specific dipeptidase OS=Homo sapiens OX=9606 GN=CNDP2 PE=1 SV=2	CNDP2	0	38.195	23	8	8	8	1	475	52.8	5.97	144	8
NSP16_3	NSP16	O00410	Importin-5 OS=Homo sapiens OX=9606 GN=IPO5 PE=1 SV=4	IPO5	0	38.171	13	12	12	12	1	1097	123.6	4.94	161	12
NSP16_3	NSP16	Q8NFF5	FAD synthase OS=Homo sapiens OX=9606 GN=FLAD1 PE=1 SV=1	FLAD1	0	38.165	16	6	7	6	1	587	65.2	6.93	164	6
NSP16_3	NSP16	Q9UGP4	LIM domain-containing protein 1 OS=Homo sapiens OX=9606 GN=LIMD1 PE=1 SV=1	LIMD1	0	38.16	15	6	7	6	1	676	72.1	6.65	212	6
NSP16_3	NSP16	Q9BXP5	Serrate RNA effector molecule homolog OS=Homo sapiens OX=9606 GN=SRRT PE=1 SV=1	SRRT	0	38.089	11	7	9	7	1	876	100.6	5.96	112	7
NSP16_3	NSP16	Q9NRL3	Striatin-4 OS=Homo sapiens OX=9606 GN=STRN4 PE=1 SV=2	STRN4	0	37.93	12	6	7	5	1	753	80.5	5.4	196	6
NSP16_3	NSP16	Q01085	Nucleolysin TIAR OS=Homo sapiens OX=9606 GN=TIAL1 PE=1 SV=1	TIAL1	0	37.897	20	6	8	6	1	375	41.6	7.74	161	6
NSP16_3	NSP16	O43396	Thioredoxin-like protein 1 OS=Homo sapiens OX=9606 GN=TXNL1 PE=1 SV=3	TXNL1	0	37.888	36	6	7	6	1	289	32.2	4.96	122	6
NSP16_3	NSP16	Q01780	Exosome component 10 OS=Homo sapiens OX=9606 GN=EXOSC10 PE=1 SV=2	EXOSC10	0	37.835	13	9	9	9	1	885	100.8	8.46	116	9
NSP16_3	NSP16	Q9Y697	Cysteine desulfurase, mitochondrial OS=Homo sapiens OX=9606 GN=NFS1 PE=1 SV=3	NFS1	0	37.824	20	7	8	7	1	457	50.2	8.31	188	7
NSP16_3	NSP16	Q6IAN0	Dehydrogenase/reductase SDR family member 7B OS=Homo sapiens OX=9606 GN=DHRS7B PE=1 SV=2	DHRS7B	0	37.82	24	7	7	7	1	325	35.1	9.55	258	7
NSP16_3	NSP16	Q9UKL0	REST corepressor 1 OS=Homo sapiens OX=9606 GN=RCOR1 PE=1 SV=2	RCOR1	0	37.806	20	7	8	6	1	485	53.3	7.03	237	7
NSP16_3	NSP16	Q9UPN9	E3 ubiquitin-protein ligase TRIM33 OS=Homo sapiens OX=9606 GN=TRIM33 PE=1 SV=3	TRIM33	0	37.703	8	8	11	7	1	1127	122.5	6.67	237	8
NSP16_3	NSP16	O75787	Renin receptor OS=Homo sapiens OX=9606 GN=ATP6AP2 PE=1 SV=2	ATP6AP2	0	37.676	22	5	6	5	1	350	39	6.1	235	5
NSP16_3	NSP16	P19525	Interferon-induced, double-stranded RNA-activated protein kinase OS=Homo sapiens OX=9606 GN=EIF2AK2 PE=1 SV=2	EIF2AK2	0	37.669	19	9	10	9	1	551	62.1	8.4	175	9
NSP16_3	NSP16	Q5H9R7	Serine/threonine-protein phosphatase 6 regulatory subunit 3 OS=Homo sapiens OX=9606 GN=PPP6R3 PE=1 SV=2	PPP6R3	0	37.628	14	11	11	11	1	873	97.6	4.6	185	11
NSP16_3	NSP16	Q709F0	Acyl-CoA dehydrogenase family member 11 OS=Homo sapiens OX=9606 GN=ACAD11 PE=1 SV=3	ACAD11	0	37.584	13	8	9	8	1	780	87.2	8.02	173	8
NSP16_3	NSP16	Q9UFF9	CCR4-NOT transcription complex subunit 8 OS=Homo sapiens OX=9606 GN=CNOT8 PE=1 SV=1	CNOT8	0	37.521	29	6	7	6	1	292	33.5	4.81	207	6
NSP16_3	NSP16	Q8N201	Integrator complex subunit 1 OS=Homo sapiens OX=9606 GN=INTS1 PE=1 SV=2	INTS1	0	37.51	5	9	9	9	1	2190	244.1	6.13	161	9
NSP16_3	NSP16	Q15637	Splicing factor 1 OS=Homo sapiens OX=9606 GN=SF1 PE=1 SV=4	SF1	0	37.308	18	7	9	7	1	639	68.3	8.98	243	7
NSP16_3	NSP16	P61313	60S ribosomal protein L15 OS=Homo sapiens OX=9606 GN=RPL15 PE=1 SV=2	RPL15	0	37.259	27	6	10	6	1	204	24.1	11.62	212	6
NSP16_3	NSP16	A6NDG6	Glycerol-3-phosphate phosphatase OS=Homo sapiens OX=9606 GN=PGP PE=1 SV=1	PGP	0	37.218	33	6	12	6	1	321	34	6.14	153	6
NSP16_3	NSP16	Q16555	Dihydropyrimidinase-related protein 2 OS=Homo sapiens OX=9606 GN=DPYSL2 PE=1 SV=1	DPYSL2	0	37.169	20	8	8	8	1	572	62.3	6.38	177	8
NSP16_3	NSP16	Q9BZE1	39S ribosomal protein L37, mitochondrial OS=Homo sapiens OX=9606 GN=MRPL37 PE=1 SV=2	MRPL37	0	37.08	21	8	10	8	1	423	48.1	8.59	147	8
NSP16_3	NSP16	P15735	Phosphorylase b kinase gamma catalytic chain, liver/testis isoform OS=Homo sapiens OX=9606 GN=PHKG2 PE=1 SV=1	PHKG2	0	37.067	21	6	7	6	1	406	46.4	6.38	122	6
NSP16_3	NSP16	Q52LJ0	Protein FAM98B OS=Homo sapiens OX=9606 GN=FAM98B PE=1 SV=2	FAM98B	0	37.065	17	5	8	3	1	433	45.5	8.69	140	5
NSP16_3	NSP16	Q96SB4	SRSF protein kinase 1 OS=Homo sapiens OX=9606 GN=SRPK1 PE=1 SV=2	SRPK1	0	37.001	18	9	10	8	1	655	74.3	6.16	158	9
NSP16_3	NSP16	Q3KNV8	Polycomb group RING finger protein 3 OS=Homo sapiens OX=9606 GN=PCGF3 PE=1 SV=1	PCGF3	0	36.857	19	6	9	6	1	242	28.1	8.22	118	6
NSP16_3	NSP16	Q969S9	Ribosome-releasing factor 2, mitochondrial OS=Homo sapiens OX=9606 GN=GFM2 PE=1 SV=1	GFM2	0	36.796	13	7	10	7	1	779	86.5	6.51	154	7
NSP16_3	NSP16	Q9Y2A7	Nck-associated protein 1 OS=Homo sapiens OX=9606 GN=NCKAP1 PE=1 SV=1	NCKAP1	0	36.791	10	10	12	10	1	1128	128.7	6.62	110	10
NSP16_3	NSP16	Q07157	Tight junction protein ZO-1 OS=Homo sapiens OX=9606 GN=TJP1 PE=1 SV=3	TJP1	0	36.773	10	11	11	11	1	1748	195.3	6.7	112	11
NSP16_3	NSP16	Q9Y2S7	Polymerase delta-interacting protein 2 OS=Homo sapiens OX=9606 GN=POLDIP2 PE=1 SV=1	POLDIP2	0	36.772	23	7	8	7	1	368	42	8.63	144	7
NSP16_3	NSP16	Q9P289	Serine/threonine-protein kinase 26 OS=Homo sapiens OX=9606 GN=STK26 PE=1 SV=2	STK26	0	36.742	17	7	9	4	1	416	46.5	5.29	173	7
NSP16_3	NSP16	P51812	Ribosomal protein S6 kinase alpha-3 OS=Homo sapiens OX=9606 GN=RPS6KA3 PE=1 SV=1	RPS6KA3	0	36.742	14	9	10	7	1	740	83.7	6.89	115	9
NSP16_3	NSP16	Q9Y2Z0	Protein SGT1 homolog OS=Homo sapiens OX=9606 GN=SUGT1 PE=1 SV=3	SUGT1	0	36.685	26	6	8	6	1	365	41	5.16	137	6
NSP16_3	NSP16	Q9NYK5	39S ribosomal protein L39, mitochondrial OS=Homo sapiens OX=9606 GN=MRPL39 PE=1 SV=3	MRPL39	0	36.652	23	7	8	7	1	338	38.7	7.65	176	7
NSP16_3	NSP16	Q96JG6	Syndetin OS=Homo sapiens OX=9606 GN=VPS50 PE=1 SV=3	VPS50	0	36.615	10	8	9	8	1	964	111.1	6.2	142	8
NSP16_3	NSP16	Q9Y2X3	Nucleolar protein 58 OS=Homo sapiens OX=9606 GN=NOP58 PE=1 SV=1	NOP58	0	36.601	16	6	7	6	1	529	59.5	8.92	164	6
NSP16_3	NSP16	Q96TA2	ATP-dependent zinc metalloprotease YME1L1 OS=Homo sapiens OX=9606 GN=YME1L1 PE=1 SV=2	YME1L1	0	36.537	14	8	9	8	1	773	86.4	8.76	95	8
NSP16_3	NSP16	O15460	Prolyl 4-hydroxylase subunit alpha-2 OS=Homo sapiens OX=9606 GN=P4HA2 PE=1 SV=1	P4HA2	0	36.527	18	6	7	6	1	535	60.9	5.71	74	6
NSP16_3	NSP16	Q8IU81	Interferon regulatory factor 2-binding protein 1 OS=Homo sapiens OX=9606 GN=IRF2BP1 PE=1 SV=1	IRF2BP1	0	36.521	23	8	8	8	1	584	61.6	8.18	72	8
NSP16_3	NSP16	Q9UL15	BAG family molecular chaperone regulator 5 OS=Homo sapiens OX=9606 GN=BAG5 PE=1 SV=1	BAG5	0	36.336	21	6	6	6	1	447	51.2	6.05	195	6
NSP16_3	NSP16	Q9BT25	HAUS augmin-like complex subunit 8 OS=Homo sapiens OX=9606 GN=HAUS8 PE=1 SV=3	HAUS8	0	36.319	24	6	7	6	1	410	44.8	7.06	204	6
NSP16_3	NSP16	Q96F45	Zinc finger protein 503 OS=Homo sapiens OX=9606 GN=ZNF503 PE=1 SV=1	ZNF503	0	36.302	15	6	9	4	1	646	62.5	8.7	266	6
NSP16_3	NSP16	Q9NRN7	L-aminoadipate-semialdehyde dehydrogenase-phosphopantetheinyl transferase OS=Homo sapiens OX=9606 GN=AASDHPPT PE=1 SV=2	AASDHPPT	0	36.282	29	9	9	9	1	309	35.8	6.8	191	9
NSP16_3	NSP16	Q96GX5	Serine/threonine-protein kinase greatwall OS=Homo sapiens OX=9606 GN=MASTL PE=1 SV=1	MASTL	0	36.252	11	6	7	5	1	879	97.3	5.99	165	6
NSP16_3	NSP16	Q12904	Aminoacyl tRNA synthase complex-interacting multifunctional protein 1 OS=Homo sapiens OX=9606 GN=AIMP1 PE=1 SV=2	AIMP1	0	36.235	27	5	8	5	1	312	34.3	8.43	152	5
NSP16_3	NSP16	P39748	Flap endonuclease 1 OS=Homo sapiens OX=9606 GN=FEN1 PE=1 SV=1	FEN1	0	36.123	17	6	9	6	1	380	42.6	8.62	167	6
NSP16_3	NSP16	Q6UXV4	MICOS complex subunit MIC27 OS=Homo sapiens OX=9606 GN=APOOL PE=1 SV=1	APOOL	0	36.104	24	4	5	4	1	268	29.1	9.52	168	4
NSP16_3	NSP16	Q9BZE4	Nucleolar GTP-binding protein 1 OS=Homo sapiens OX=9606 GN=GTPBP4 PE=1 SV=3	GTPBP4	0	36.103	16	7	9	7	1	634	73.9	9.5	92	7
NSP16_3	NSP16	Q8WVB6	Chromosome transmission fidelity protein 18 homolog OS=Homo sapiens OX=9606 GN=CHTF18 PE=1 SV=1	CHTF18	0	36.09	12	9	9	9	1	975	107.3	7.21	140	9
NSP16_3	NSP16	P63151	Serine/threonine-protein phosphatase 2A 55 kDa regulatory subunit B alpha isoform OS=Homo sapiens OX=9606 GN=PPP2R2A PE=1 SV=1	PPP2R2A	0	35.937	23	7	8	7	1	447	51.7	6.2	123	7
NSP16_3	NSP16	Q8TB37	Iron-sulfur protein NUBPL OS=Homo sapiens OX=9606 GN=NUBPL PE=1 SV=3	NUBPL	0	35.781	33	7	8	7	1	319	34.1	9.04	210	7
NSP16_3	NSP16	O94776	Metastasis-associated protein MTA2 OS=Homo sapiens OX=9606 GN=MTA2 PE=1 SV=1	MTA2	0	35.765	18	9	10	8	1	668	75	9.66	122	9
NSP16_3	NSP16	Q9NPF4	Probable tRNA N6-adenosine threonylcarbamoyltransferase OS=Homo sapiens OX=9606 GN=OSGEP PE=1 SV=1	OSGEP	0	35.703	32	7	7	7	1	335	36.4	6.35	192	7
NSP16_3	NSP16	Q8NBN7	Retinol dehydrogenase 13 OS=Homo sapiens OX=9606 GN=RDH13 PE=1 SV=2	RDH13	0	35.689	22	5	6	5	1	331	35.9	8.1	180	5
NSP16_3	NSP16	P38606	V-type proton ATPase catalytic subunit A OS=Homo sapiens OX=9606 GN=ATP6V1A PE=1 SV=2	ATP6V1A	0	35.676	18	8	9	8	1	617	68.3	5.52	137	8
NSP16_3	NSP16	Q8NBQ5	Estradiol 17-beta-dehydrogenase 11 OS=Homo sapiens OX=9606 GN=HSD17B11 PE=1 SV=3	HSD17B11	0	35.637	28	7	9	7	1	300	32.9	9.07	108	7
NSP16_3	NSP16	Q8TDN6	Ribosome biogenesis protein BRX1 homolog OS=Homo sapiens OX=9606 GN=BRIX1 PE=1 SV=2	BRIX1	0	35.607	25	6	8	6	1	353	41.4	9.92	110	6
NSP16_3	NSP16	Q9HA64	Ketosamine-3-kinase OS=Homo sapiens OX=9606 GN=FN3KRP PE=1 SV=2	FN3KRP	0	35.578	23	7	8	7	1	309	34.4	7.33	73	7
NSP16_3	NSP16	Q9Y4E6	WD repeat-containing protein 7 OS=Homo sapiens OX=9606 GN=WDR7 PE=1 SV=2	WDR7	0	35.559	8	7	8	7	1	1490	163.7	6.92	154	7
NSP16_3	NSP16	Q96CU9	FAD-dependent oxidoreductase domain-containing protein 1 OS=Homo sapiens OX=9606 GN=FOXRED1 PE=1 SV=2	FOXRED1	0	35.503	19	8	8	8	1	486	53.8	7.78	147	8
NSP16_3	NSP16	P10321	HLA class I histocompatibility antigen, C alpha chain OS=Homo sapiens OX=9606 GN=HLA-C PE=1 SV=3	HLA-C	0	35.451	28	7	8	2	1	366	40.6	6.04	201	7
NSP16_3	NSP16	Q7Z7C8	Transcription initiation factor TFIID subunit 8 OS=Homo sapiens OX=9606 GN=TAF8 PE=1 SV=1	TAF8	0	35.428	29	5	6	5	1	310	34.2	6.46	233	5
NSP16_3	NSP16	Q15048	Leucine-rich repeat-containing protein 14 OS=Homo sapiens OX=9606 GN=LRRC14 PE=1 SV=1	LRRC14	0	35.388	20	8	10	8	1	493	54.5	6.9	79	8
NSP16_3	NSP16	Q9UBS4	DnaJ homolog subfamily B member 11 OS=Homo sapiens OX=9606 GN=DNAJB11 PE=1 SV=1	DNAJB11	0	35.385	13	5	8	5	1	358	40.5	6.18	174	5
NSP16_3	NSP16	Q9P0L0	Vesicle-associated membrane protein-associated protein A OS=Homo sapiens OX=9606 GN=VAPA PE=1 SV=3	VAPA	0	35.245	23	5	10	4	1	249	27.9	8.62	111	5
NSP16_3	NSP16	O60315	Zinc finger E-box-binding homeobox 2 OS=Homo sapiens OX=9606 GN=ZEB2 PE=1 SV=1	ZEB2	0	35.219	9	9	11	9	1	1214	136.4	6.32	111	9
NSP16_3	NSP16	Q9UKU7	Isobutyryl-CoA dehydrogenase, mitochondrial OS=Homo sapiens OX=9606 GN=ACAD8 PE=1 SV=1	ACAD8	0	35.102	17	7	9	7	1	415	45	7.85	191	7
NSP16_3	NSP16	Q96EP5	DAZ-associated protein 1 OS=Homo sapiens OX=9606 GN=DAZAP1 PE=1 SV=1	DAZAP1	0	35.089	18	4	5	4	1	407	43.4	8.56	260	4
NSP16_3	NSP16	Q13162	Peroxiredoxin-4 OS=Homo sapiens OX=9606 GN=PRDX4 PE=1 SV=1	PRDX4	0	35.06	28	7	12	4	1	271	30.5	6.29	253	7
NSP16_3	NSP16	Q2NL82	Pre-rRNA-processing protein TSR1 homolog OS=Homo sapiens OX=9606 GN=TSR1 PE=1 SV=1	TSR1	0	35.04	10	7	8	7	1	804	91.8	7.42	175	7
NSP16_3	NSP16	O60318	Germinal-center associated nuclear protein OS=Homo sapiens OX=9606 GN=MCM3AP PE=1 SV=2	MCM3AP	0	34.827	7	9	11	9	1	1980	218.3	6.39	102	9
NSP16_3	NSP16	Q9NYU2	UDP-glucose:glycoprotein glucosyltransferase 1 OS=Homo sapiens OX=9606 GN=UGGT1 PE=1 SV=3	UGGT1	0	34.824	6	8	8	8	1	1555	177.1	5.63	186	8
NSP16_3	NSP16	Q9GZT4	Serine racemase OS=Homo sapiens OX=9606 GN=SRR PE=1 SV=1	SRR	0	34.801	27	5	6	5	1	340	36.5	6.54	153	5
NSP16_3	NSP16	Q08397	Lysyl oxidase homolog 1 OS=Homo sapiens OX=9606 GN=LOXL1 PE=1 SV=2	LOXL1	0	34.776	17	9	13	9	1	574	63.1	7.52	202	9
NSP16_3	NSP16	P49821	NADH dehydrogenase [ubiquinone] flavoprotein 1, mitochondrial OS=Homo sapiens OX=9606 GN=NDUFV1 PE=1 SV=4	NDUFV1	0	34.742	20	9	10	9	1	464	50.8	8.21	189	9
NSP16_3	NSP16	Q9NVH0	Exonuclease 3'-5' domain-containing protein 2 OS=Homo sapiens OX=9606 GN=EXD2 PE=1 SV=2	EXD2	0	34.734	19	9	9	9	1	621	70.3	8.32	171	9
NSP16_3	NSP16	Q92878	DNA repair protein RAD50 OS=Homo sapiens OX=9606 GN=RAD50 PE=1 SV=1	RAD50	0	34.72	8	9	9	9	1	1312	153.8	6.89	104	9
NSP16_3	NSP16	Q9UKX7	Nuclear pore complex protein Nup50 OS=Homo sapiens OX=9606 GN=NUP50 PE=1 SV=2	NUP50	0	34.662	15	5	7	5	1	468	50.1	7.06	232	5
NSP16_3	NSP16	Q9Y6G9	Cytoplasmic dynein 1 light intermediate chain 1 OS=Homo sapiens OX=9606 GN=DYNC1LI1 PE=1 SV=3	DYNC1LI1	0	34.651	19	8	9	8	1	523	56.5	6.42	138	8
NSP16_3	NSP16	Q15643	Thyroid receptor-interacting protein 11 OS=Homo sapiens OX=9606 GN=TRIP11 PE=1 SV=3	TRIP11	0	34.639	6	9	10	9	1	1979	227.4	5.26	158	9
NSP16_3	NSP16	P33981	Dual specificity protein kinase TTK OS=Homo sapiens OX=9606 GN=TTK PE=1 SV=2	TTK	0	34.593	12	6	8	6	1	857	97	8.16	115	6
NSP16_3	NSP16	P29692	Elongation factor 1-delta OS=Homo sapiens OX=9606 GN=EEF1D PE=1 SV=5	EEF1D	0	34.567	25	5	6	5	1	281	31.1	5.01	192	5
NSP16_3	NSP16	Q9H6D7	HAUS augmin-like complex subunit 4 OS=Homo sapiens OX=9606 GN=HAUS4 PE=1 SV=1	HAUS4	0	34.553	28	8	8	8	1	363	42.4	5.68	125	8
NSP16_3	NSP16	Q96GD0	Pyridoxal phosphate phosphatase OS=Homo sapiens OX=9606 GN=PDXP PE=1 SV=2	PDXP	0	34.526	29	6	6	6	1	296	31.7	6.55	225	6
NSP16_3	NSP16	O43294	Transforming growth factor beta-1-induced transcript 1 protein OS=Homo sapiens OX=9606 GN=TGFB1I1 PE=1 SV=2	TGFB1I1	0	34.52	18	6	6	6	1	461	49.8	7.03	207	6
NSP16_3	NSP16	Q9UNM6	26S proteasome non-ATPase regulatory subunit 13 OS=Homo sapiens OX=9606 GN=PSMD13 PE=1 SV=2	PSMD13	0	34.515	26	8	8	8	1	376	42.9	5.81	235	8
NSP16_3	NSP16	Q9H0C8	Integrin-linked kinase-associated serine/threonine phosphatase 2C OS=Homo sapiens OX=9606 GN=ILKAP PE=1 SV=1	ILKAP	0	34.474	19	7	10	7	1	392	42.9	7.09	211	7
NSP16_3	NSP16	P47755	F-actin-capping protein subunit alpha-2 OS=Homo sapiens OX=9606 GN=CAPZA2 PE=1 SV=3	CAPZA2	0	34.463	31	6	8	4	1	286	32.9	5.85	144	6
NSP16_3	NSP16	O75874	Isocitrate dehydrogenase [NADP] cytoplasmic OS=Homo sapiens OX=9606 GN=IDH1 PE=1 SV=2	IDH1	0	34.365	23	9	12	8	1	414	46.6	7.01	180	9
NSP16_3	NSP16	O60826	Coiled-coil domain-containing protein 22 OS=Homo sapiens OX=9606 GN=CCDC22 PE=1 SV=1	CCDC22	0	34.283	14	8	9	8	1	627	70.7	6.74	142	8
NSP16_3	NSP16	Q15437	Protein transport protein Sec23B OS=Homo sapiens OX=9606 GN=SEC23B PE=1 SV=2	SEC23B	0	34.26	16	8	9	7	1	767	86.4	6.89	192	8
NSP16_3	NSP16	Q15392	Delta(24)-sterol reductase OS=Homo sapiens OX=9606 GN=DHCR24 PE=1 SV=2	DHCR24	0	34.195	15	7	8	7	1	516	60.1	8.16	125	7
NSP16_3	NSP16	Q99733	Nucleosome assembly protein 1-like 4 OS=Homo sapiens OX=9606 GN=NAP1L4 PE=1 SV=1	NAP1L4	0	34.157	21	7	9	5	1	375	42.8	4.69	137	7
NSP16_3	NSP16	O95817	BAG family molecular chaperone regulator 3 OS=Homo sapiens OX=9606 GN=BAG3 PE=1 SV=3	BAG3	0	34.151	25	9	10	9	1	575	61.6	6.95	88	9
NSP16_3	NSP16	Q7L8L6	FAST kinase domain-containing protein 5, mitochondrial OS=Homo sapiens OX=9606 GN=FASTKD5 PE=1 SV=1	FASTKD5	0	34.105	17	12	13	12	1	764	86.5	8.13	123	12
NSP16_3	NSP16	P46977	Dolichyl-diphosphooligosaccharide--protein glycosyltransferase subunit STT3A OS=Homo sapiens OX=9606 GN=STT3A PE=1 SV=2	STT3A	0	34.094	13	9	10	9	1	705	80.5	8.07	148	9
NSP16_3	NSP16	Q12769	Nuclear pore complex protein Nup160 OS=Homo sapiens OX=9606 GN=NUP160 PE=1 SV=3	NUP160	0	34.016	7	9	10	9	1	1436	162	5.5	193	9
NSP16_3	NSP16	Q05932	Folylpolyglutamate synthase, mitochondrial OS=Homo sapiens OX=9606 GN=FPGS PE=1 SV=3	FPGS	0	33.927	14	5	6	5	1	587	64.6	7.94	118	5
NSP16_3	NSP16	Q9Y2H6	Fibronectin type-III domain-containing protein 3A OS=Homo sapiens OX=9606 GN=FNDC3A PE=1 SV=4	FNDC3A	0	33.89	10	9	9	9	1	1198	131.8	6.71	131	9
NSP16_3	NSP16	Q9Y5Y2	Cytosolic Fe-S cluster assembly factor NUBP2 OS=Homo sapiens OX=9606 GN=NUBP2 PE=1 SV=1	NUBP2	0	33.84	34	6	10	6	1	271	28.8	5.83	215	6
NSP16_3	NSP16	O60645	Exocyst complex component 3 OS=Homo sapiens OX=9606 GN=EXOC3 PE=1 SV=3	EXOC3	0	33.82	16	8	8	8	1	745	85.5	6.29	100	8
NSP16_3	NSP16	Q96RN5	Mediator of RNA polymerase II transcription subunit 15 OS=Homo sapiens OX=9606 GN=MED15 PE=1 SV=2	MED15	0	33.81	11	8	9	8	1	788	86.7	9.42	197	8
NSP16_3	NSP16	O43776	Asparagine--tRNA ligase, cytoplasmic OS=Homo sapiens OX=9606 GN=NARS1 PE=1 SV=1	NARS1	0	33.791	14	7	9	7	1	548	62.9	6.25	132	7
NSP16_3	NSP16	Q96I99	Succinate--CoA ligase [GDP-forming] subunit beta, mitochondrial OS=Homo sapiens OX=9606 GN=SUCLG2 PE=1 SV=2	SUCLG2	0	33.783	21	8	8	8	1	432	46.5	6.39	170	8
NSP16_3	NSP16	Q9NX58	Cell growth-regulating nucleolar protein OS=Homo sapiens OX=9606 GN=LYAR PE=1 SV=2	LYAR	0	33.703	21	6	7	6	1	379	43.6	9.54	165	6
NSP16_3	NSP16	Q9NR56	Muscleblind-like protein 1 OS=Homo sapiens OX=9606 GN=MBNL1 PE=1 SV=2	MBNL1	0	33.677	18	4	5	4	1	388	41.8	8.9	173	4
NSP16_3	NSP16	Q15046	Lysine--tRNA ligase OS=Homo sapiens OX=9606 GN=KARS1 PE=1 SV=3	KARS1	0	33.661	15	7	8	7	1	597	68	6.35	165	7
NSP16_3	NSP16	O00567	Nucleolar protein 56 OS=Homo sapiens OX=9606 GN=NOP56 PE=1 SV=4	NOP56	0	33.645	12	7	7	7	1	594	66	9.19	177	7
NSP16_3	NSP16	Q9C037	E3 ubiquitin-protein ligase TRIM4 OS=Homo sapiens OX=9606 GN=TRIM4 PE=1 SV=2	TRIM4	0	33.603	11	6	8	6	1	500	57.4	8.1	156	6
NSP16_3	NSP16	O43172	U4/U6 small nuclear ribonucleoprotein Prp4 OS=Homo sapiens OX=9606 GN=PRPF4 PE=1 SV=2	PRPF4	0	33.566	22	8	9	8	1	522	58.4	7.42	136	8
NSP16_3	NSP16	Q6DKJ4	Nucleoredoxin OS=Homo sapiens OX=9606 GN=NXN PE=1 SV=2	NXN	0	33.557	21	7	7	7	1	435	48.4	4.97	173	7
NSP16_3	NSP16	Q9UJC3	Protein Hook homolog 1 OS=Homo sapiens OX=9606 GN=HOOK1 PE=1 SV=2	HOOK1	0	33.517	12	7	7	7	1	728	84.6	5.15	217	7
NSP16_3	NSP16	Q9UEW8	STE20/SPS1-related proline-alanine-rich protein kinase OS=Homo sapiens OX=9606 GN=STK39 PE=1 SV=3	STK39	0	33.439	11	5	6	4	1	545	59.4	6.29	125	5
NSP16_3	NSP16	Q9Y266	Nuclear migration protein nudC OS=Homo sapiens OX=9606 GN=NUDC PE=1 SV=1	NUDC	0	33.362	31	8	9	8	1	331	38.2	5.38	166	8
NSP16_3	NSP16	Q9UBI9	Headcase protein homolog OS=Homo sapiens OX=9606 GN=HECA PE=1 SV=1	HECA	0	33.345	16	5	6	5	1	543	58.8	8.54	118	5
NSP16_3	NSP16	O00506	Serine/threonine-protein kinase 25 OS=Homo sapiens OX=9606 GN=STK25 PE=1 SV=1	STK25	0	33.286	14	5	7	2	1	426	48.1	6.74	182	5
NSP16_3	NSP16	O15355	Protein phosphatase 1G OS=Homo sapiens OX=9606 GN=PPM1G PE=1 SV=1	PPM1G	0	33.274	17	7	8	7	1	546	59.2	4.36	167	7
NSP16_3	NSP16	Q15628	Tumor necrosis factor receptor type 1-associated DEATH domain protein OS=Homo sapiens OX=9606 GN=TRADD PE=1 SV=2	TRADD	0	33.065	19	4	5	4	1	312	34.2	6.27	147	4
NSP16_3	NSP16	Q9UJV9	Probable ATP-dependent RNA helicase DDX41 OS=Homo sapiens OX=9606 GN=DDX41 PE=1 SV=2	DDX41	0	33.018	17	9	11	9	1	622	69.8	6.84	112	9
NSP16_3	NSP16	O94826	Mitochondrial import receptor subunit TOM70 OS=Homo sapiens OX=9606 GN=TOMM70 PE=1 SV=1	TOMM70	0	32.998	16	5	7	5	1	608	67.4	7.12	126	5
NSP16_3	NSP16	O00429	Dynamin-1-like protein OS=Homo sapiens OX=9606 GN=DNM1L PE=1 SV=2	DNM1L	0	32.99	15	9	11	9	1	736	81.8	6.81	129	9
NSP16_3	NSP16	P35579	Myosin-9 OS=Homo sapiens OX=9606 GN=MYH9 PE=1 SV=4	MYH9	0	32.969	6	9	9	6	1	1960	226.4	5.6	95	9
NSP16_3	NSP16	Q5VT52	Regulation of nuclear pre-mRNA domain-containing protein 2 OS=Homo sapiens OX=9606 GN=RPRD2 PE=1 SV=1	RPRD2	0	32.957	9	8	8	8	1	1461	155.9	7.42	62	8
NSP16_3	NSP16	Q16513	Serine/threonine-protein kinase N2 OS=Homo sapiens OX=9606 GN=PKN2 PE=1 SV=1	PKN2	0	32.942	12	9	9	9	1	984	112	6.3	148	9
NSP16_3	NSP16	P49736	DNA replication licensing factor MCM2 OS=Homo sapiens OX=9606 GN=MCM2 PE=1 SV=4	MCM2	0	32.825	10	7	7	7	1	904	101.8	5.52	142	7
NSP16_3	NSP16	P49023	Paxillin OS=Homo sapiens OX=9606 GN=PXN PE=1 SV=3	PXN	0	32.706	14	5	7	5	1	591	64.5	6.19	123	5
NSP16_3	NSP16	Q9NWL6	Asparagine synthetase domain-containing protein 1 OS=Homo sapiens OX=9606 GN=ASNSD1 PE=2 SV=2	ASNSD1	0	32.635	16	8	9	8	1	643	72	6.83	136	8
NSP16_3	NSP16	O15397	Importin-8 OS=Homo sapiens OX=9606 GN=IPO8 PE=1 SV=2	IPO8	0	32.628	9	7	8	7	1	1037	119.9	5.16	107	7
NSP16_3	NSP16	Q96AG3	Solute carrier family 25 member 46 OS=Homo sapiens OX=9606 GN=SLC25A46 PE=1 SV=1	SLC25A46	0	32.606	23	6	8	6	1	418	46.1	7.43	172	6
NSP16_3	NSP16	P49588	Alanine--tRNA ligase, cytoplasmic OS=Homo sapiens OX=9606 GN=AARS1 PE=1 SV=2	AARS1	0	32.601	8	7	7	7	1	968	106.7	5.53	172	7
NSP16_3	NSP16	P30419	Glycylpeptide N-tetradecanoyltransferase 1 OS=Homo sapiens OX=9606 GN=NMT1 PE=1 SV=2	NMT1	0	32.539	11	4	6	4	1	496	56.8	7.8	154	4
NSP16_3	NSP16	Q9NRG9	Aladin OS=Homo sapiens OX=9606 GN=AAAS PE=1 SV=1	AAAS	0	32.527	17	7	8	7	1	546	59.5	7.5	170	7
NSP16_3	NSP16	Q2M389	WASH complex subunit 4 OS=Homo sapiens OX=9606 GN=WASHC4 PE=1 SV=2	WASHC4	0	32.499	7	7	8	7	1	1173	136.3	7.44	199	7
NSP16_3	NSP16	O15014	Zinc finger protein 609 OS=Homo sapiens OX=9606 GN=ZNF609 PE=1 SV=2	ZNF609	0	32.482	9	8	8	7	1	1411	151.1	8.03	111	8
NSP16_3	NSP16	Q96RP9	Elongation factor G, mitochondrial OS=Homo sapiens OX=9606 GN=GFM1 PE=1 SV=2	GFM1	0	32.475	11	7	8	7	1	751	83.4	7.01	108	7
NSP16_3	NSP16	Q9NPQ8	Synembryn-A OS=Homo sapiens OX=9606 GN=RIC8A PE=1 SV=3	RIC8A	0	32.464	16	8	8	8	1	531	59.7	5.33	162	8
NSP16_3	NSP16	P48729	Casein kinase I isoform alpha OS=Homo sapiens OX=9606 GN=CSNK1A1 PE=1 SV=2	CSNK1A1	0	32.452	21	6	8	6	1	337	38.9	9.57	185	6
NSP16_3	NSP16	Q13868	Exosome complex component RRP4 OS=Homo sapiens OX=9606 GN=EXOSC2 PE=1 SV=2	EXOSC2	0	32.388	29	5	5	5	1	293	32.8	7.5	214	5
NSP16_3	NSP16	P23588	Eukaryotic translation initiation factor 4B OS=Homo sapiens OX=9606 GN=EIF4B PE=1 SV=2	EIF4B	0	32.346	14	5	6	5	1	611	69.1	5.73	159	5
NSP16_3	NSP16	Q8NFQ8	Torsin-1A-interacting protein 2 OS=Homo sapiens OX=9606 GN=TOR1AIP2 PE=1 SV=1	TOR1AIP2	0	32.324	24	6	8	6	1	470	51.2	4.96	129	6
NSP16_3	NSP16	Q53EL6	Programmed cell death protein 4 OS=Homo sapiens OX=9606 GN=PDCD4 PE=1 SV=2	PDCD4	0	32.27	19	6	6	6	1	469	51.7	5.21	140	6
NSP16_3	NSP16	Q641Q2	WASH complex subunit 2A OS=Homo sapiens OX=9606 GN=WASHC2A PE=1 SV=3	WASHC2A	0	32.249	6	4	7	4	1	1341	147.1	4.81	148	4
NSP16_3	NSP16	Q8N442	Translation factor GUF1, mitochondrial OS=Homo sapiens OX=9606 GN=GUF1 PE=1 SV=1	GUF1	0	32.218	12	6	6	6	1	669	74.3	8.59	219	6
NSP16_3	NSP16	P50747	Biotin--protein ligase OS=Homo sapiens OX=9606 GN=HLCS PE=1 SV=1	HLCS	0	32.106	14	8	9	8	1	726	80.7	5.62	138	8
NSP16_3	NSP16	P07910	Heterogeneous nuclear ribonucleoproteins C1/C2 OS=Homo sapiens OX=9606 GN=HNRNPC PE=1 SV=4	HNRNPC	0	32.05	20	6	7	6	1	306	33.7	5.08	157	6
NSP16_3	NSP16	P21266	Glutathione S-transferase Mu 3 OS=Homo sapiens OX=9606 GN=GSTM3 PE=1 SV=3	GSTM3	0	31.959	29	6	8	5	1	225	26.5	5.54	242	6
NSP16_3	NSP16	O75153	Clustered mitochondria protein homolog OS=Homo sapiens OX=9606 GN=CLUH PE=1 SV=2	CLUH	0	31.899	9	11	11	11	1	1309	146.6	6.13	162	11
NSP16_3	NSP16	Q9UQ35	Serine/arginine repetitive matrix protein 2 OS=Homo sapiens OX=9606 GN=SRRM2 PE=1 SV=2	SRRM2	0	31.876	4	8	8	8	1	2752	299.4	12.06	136	8
NSP16_3	NSP16	Q6PJT7	Zinc finger CCCH domain-containing protein 14 OS=Homo sapiens OX=9606 GN=ZC3H14 PE=1 SV=1	ZC3H14	0	31.819	12	6	7	6	1	736	82.8	7.31	144	6
NSP16_3	NSP16	Q13428	Treacle protein OS=Homo sapiens OX=9606 GN=TCOF1 PE=1 SV=3	TCOF1	0	31.775	7	8	9	8	1	1488	152	9.04	161	8
NSP16_3	NSP16	O60841	Eukaryotic translation initiation factor 5B OS=Homo sapiens OX=9606 GN=EIF5B PE=1 SV=4	EIF5B	0	31.751	9	6	6	6	1	1220	138.7	5.49	155	6
NSP16_3	NSP16	Q9ULD9	Zinc finger protein 608 OS=Homo sapiens OX=9606 GN=ZNF608 PE=1 SV=4	ZNF608	0	31.748	7	8	9	7	1	1512	162.1	8.79	143	8
NSP16_3	NSP16	O60282	Kinesin heavy chain isoform 5C OS=Homo sapiens OX=9606 GN=KIF5C PE=1 SV=1	KIF5C	0	31.687	8	7	9	1	1	957	109.4	6.19	204	7
NSP16_3	NSP16	O14772	Fucose-1-phosphate guanylyltransferase OS=Homo sapiens OX=9606 GN=FPGT PE=1 SV=3	FPGT	0	31.607	14	6	7	6	1	607	68	6.87	91	6
NSP16_3	NSP16	Q14444	Caprin-1 OS=Homo sapiens OX=9606 GN=CAPRIN1 PE=1 SV=2	CAPRIN1	0	31.591	15	8	9	8	1	709	78.3	5.25	155	8
NSP16_3	NSP16	Q5ST30	Valine--tRNA ligase, mitochondrial OS=Homo sapiens OX=9606 GN=VARS2 PE=1 SV=2	VARS2	0	31.518	9	7	7	7	1	1063	118.4	7.02	104	7
NSP16_3	NSP16	Q15008	26S proteasome non-ATPase regulatory subunit 6 OS=Homo sapiens OX=9606 GN=PSMD6 PE=1 SV=1	PSMD6	0	31.468	22	7	10	7	1	389	45.5	5.62	104	7
NSP16_3	NSP16	Q15003	Condensin complex subunit 2 OS=Homo sapiens OX=9606 GN=NCAPH PE=1 SV=3	NCAPH	0	31.457	12	6	7	6	1	741	82.5	5.06	143	6
NSP16_3	NSP16	Q9NTJ5	Phosphatidylinositol-3-phosphatase SAC1 OS=Homo sapiens OX=9606 GN=SACM1L PE=1 SV=2	SACM1L	0	31.425	14	7	7	7	1	587	66.9	7.12	157	7
NSP16_3	NSP16	Q9Y673	Dolichyl-phosphate beta-glucosyltransferase OS=Homo sapiens OX=9606 GN=ALG5 PE=1 SV=1	ALG5	0	31.356	24	6	6	6	1	324	36.9	9.28	92	6
NSP16_3	NSP16	Q9BQT8	Mitochondrial 2-oxodicarboxylate carrier OS=Homo sapiens OX=9606 GN=SLC25A21 PE=1 SV=1	SLC25A21	0	31.294	31	9	9	9	1	299	33.3	9.51	153	9
NSP16_3	NSP16	Q7L2H7	Eukaryotic translation initiation factor 3 subunit M OS=Homo sapiens OX=9606 GN=EIF3M PE=1 SV=1	EIF3M	0	30.994	19	5	6	5	1	374	42.5	5.63	103	5
NSP16_3	NSP16	Q13620	Cullin-4B OS=Homo sapiens OX=9606 GN=CUL4B PE=1 SV=4	CUL4B	0	30.96	10	8	10	8	1	913	103.9	7.37	131	8
NSP16_3	NSP16	Q9NUQ9	CYFIP-related Rac1 interactor B OS=Homo sapiens OX=9606 GN=CYRIB PE=1 SV=1	CYRIB	0	30.947	32	7	7	7	1	324	36.7	6.06	170	7
NSP16_3	NSP16	P42765	3-ketoacyl-CoA thiolase, mitochondrial OS=Homo sapiens OX=9606 GN=ACAA2 PE=1 SV=2	ACAA2	0	30.927	18	7	8	7	1	397	41.9	8.09	136	7
NSP16_3	NSP16	Q9NVH2	Integrator complex subunit 7 OS=Homo sapiens OX=9606 GN=INTS7 PE=1 SV=1	INTS7	0	30.904	9	7	7	7	1	962	106.8	8.02	159	7
NSP16_3	NSP16	Q8N0X7	Spartin OS=Homo sapiens OX=9606 GN=SPART PE=1 SV=1	SPART	0	30.852	14	7	8	7	1	666	72.8	5.91	156	7
NSP16_3	NSP16	Q00587	Cdc42 effector protein 1 OS=Homo sapiens OX=9606 GN=CDC42EP1 PE=1 SV=1	CDC42EP1	0	30.84	18	5	7	5	1	391	40.3	7.15	103	5
NSP16_3	NSP16	Q86UK7	E3 ubiquitin-protein ligase ZNF598 OS=Homo sapiens OX=9606 GN=ZNF598 PE=1 SV=1	ZNF598	0	30.812	11	8	9	8	1	904	98.6	8.4	86	8
NSP16_3	NSP16	P05455	Lupus La protein OS=Homo sapiens OX=9606 GN=SSB PE=1 SV=2	SSB	0	30.718	18	5	5	5	1	408	46.8	7.12	135	5
NSP16_3	NSP16	P08240	Signal recognition particle receptor subunit alpha OS=Homo sapiens OX=9606 GN=SRPRA PE=1 SV=2	SRPRA	0	30.631	18	10	10	10	1	638	69.8	8.95	137	10
NSP16_3	NSP16	P61981	14-3-3 protein gamma OS=Homo sapiens OX=9606 GN=YWHAG PE=1 SV=2	YWHAG	0	30.614	26	6	8	2	1	247	28.3	4.89	136	6
NSP16_3	NSP16	Q5VT06	Centrosome-associated protein 350 OS=Homo sapiens OX=9606 GN=CEP350 PE=1 SV=1	CEP350	0	30.587	5	9	12	9	1	3117	350.7	6.33	84	9
NSP16_3	NSP16	Q8TEX9	Importin-4 OS=Homo sapiens OX=9606 GN=IPO4 PE=1 SV=2	IPO4	0	30.584	7	6	6	6	1	1081	118.6	4.96	180	6
NSP16_3	NSP16	Q13033	Striatin-3 OS=Homo sapiens OX=9606 GN=STRN3 PE=1 SV=3	STRN3	0	30.558	14	8	8	7	1	797	87.2	5.36	107	8
NSP16_3	NSP16	P26373	60S ribosomal protein L13 OS=Homo sapiens OX=9606 GN=RPL13 PE=1 SV=4	RPL13	0	30.518	28	7	10	7	1	211	24.2	11.65	168	7
NSP16_3	NSP16	Q15758	Neutral amino acid transporter B(0) OS=Homo sapiens OX=9606 GN=SLC1A5 PE=1 SV=2	SLC1A5	0	30.414	13	6	6	6	1	541	56.6	5.48	169	6
NSP16_3	NSP16	Q9H2G2	STE20-like serine/threonine-protein kinase OS=Homo sapiens OX=9606 GN=SLK PE=1 SV=1	SLK	0	30.373	8	8	8	8	1	1235	142.6	5.15	133	8
NSP16_3	NSP16	Q14141	Septin-6 OS=Homo sapiens OX=9606 GN=SEPTIN6 PE=1 SV=4	SEPTIN6	0	30.322	18	7	9	3	1	434	49.7	6.67	161	7
NSP16_3	NSP16	Q9HB71	Calcyclin-binding protein OS=Homo sapiens OX=9606 GN=CACYBP PE=1 SV=2	CACYBP	0	30.24	30	4	5	4	1	228	26.2	8.25	153	4
NSP16_3	NSP16	Q6P587	Acylpyruvase FAHD1, mitochondrial OS=Homo sapiens OX=9606 GN=FAHD1 PE=1 SV=2	FAHD1	0	30.2	36	5	7	5	1	224	24.8	7.39	154	5
NSP16_3	NSP16	Q07955	Serine/arginine-rich splicing factor 1 OS=Homo sapiens OX=9606 GN=SRSF1 PE=1 SV=2	SRSF1	0	30.188	40	8	11	7	1	248	27.7	10.36	129	8
NSP16_3	NSP16	Q6NUK1	Calcium-binding mitochondrial carrier protein SCaMC-1 OS=Homo sapiens OX=9606 GN=SLC25A24 PE=1 SV=2	SLC25A24	0	30.18	17	7	8	7	1	477	53.3	6.33	138	7
NSP16_3	NSP16	Q9NVP1	ATP-dependent RNA helicase DDX18 OS=Homo sapiens OX=9606 GN=DDX18 PE=1 SV=2	DDX18	0	30.167	14	7	7	7	1	670	75.4	9.5	77	7
NSP16_3	NSP16	P54619	5'-AMP-activated protein kinase subunit gamma-1 OS=Homo sapiens OX=9606 GN=PRKAG1 PE=1 SV=1	PRKAG1	0	30.15	17	4	5	4	1	331	37.6	6.92	158	4
NSP16_3	NSP16	P08574	Cytochrome c1, heme protein, mitochondrial OS=Homo sapiens OX=9606 GN=CYC1 PE=1 SV=3	CYC1	0	30.113	14	4	9	4	1	325	35.4	9	138	4
NSP16_3	NSP16	P10515	Dihydrolipoyllysine-residue acetyltransferase component of pyruvate dehydrogenase complex, mitochondrial OS=Homo sapiens OX=9606 GN=DLAT PE=1 SV=3	DLAT	0	30.101	13	6	6	6	1	647	69	7.84	187	6
NSP16_3	NSP16	O75925	E3 SUMO-protein ligase PIAS1 OS=Homo sapiens OX=9606 GN=PIAS1 PE=1 SV=2	PIAS1	0	30.094	10	5	7	5	1	651	71.8	7.3	141	5
NSP16_3	NSP16	O43290	U4/U6.U5 tri-snRNP-associated protein 1 OS=Homo sapiens OX=9606 GN=SART1 PE=1 SV=1	SART1	0	30.08	13	8	8	8	1	800	90.2	6.13	97	8
NSP16_3	NSP16	Q99816	Tumor susceptibility gene 101 protein OS=Homo sapiens OX=9606 GN=TSG101 PE=1 SV=2	TSG101	0	30.07	15	6	8	6	1	390	43.9	6.46	153	6
NSP16_3	NSP16	Q9BTW9	Tubulin-specific chaperone D OS=Homo sapiens OX=9606 GN=TBCD PE=1 SV=2	TBCD	0	30.05	9	8	8	8	1	1192	132.5	6.19	141	8
NSP16_3	NSP16	Q5JTH9	RRP12-like protein OS=Homo sapiens OX=9606 GN=RRP12 PE=1 SV=2	RRP12	0	30.032	7	7	7	7	1	1297	143.6	8.75	160	7
NSP16_3	NSP16	Q9H6S0	3'-5' RNA helicase YTHDC2 OS=Homo sapiens OX=9606 GN=YTHDC2 PE=1 SV=2	YTHDC2	0	30.022	7	9	9	9	1	1430	160.1	8.4	103	9
NSP16_3	NSP16	P35237	Serpin B6 OS=Homo sapiens OX=9606 GN=SERPINB6 PE=1 SV=3	SERPINB6	0	29.966	19	8	9	8	1	376	42.6	5.27	124	8
NSP16_3	NSP16	P07948	Tyrosine-protein kinase Lyn OS=Homo sapiens OX=9606 GN=LYN PE=1 SV=3	LYN	0	29.956	17	8	9	7	1	512	58.5	7.11	156	8
NSP16_3	NSP16	O75569	Interferon-inducible double-stranded RNA-dependent protein kinase activator A OS=Homo sapiens OX=9606 GN=PRKRA PE=1 SV=1	PRKRA	0	29.875	19	4	5	4	1	313	34.4	8.41	74	4
NSP16_3	NSP16	Q96C19	EF-hand domain-containing protein D2 OS=Homo sapiens OX=9606 GN=EFHD2 PE=1 SV=1	EFHD2	0	29.805	29	7	9	7	1	240	26.7	5.2	124	7
NSP16_3	NSP16	Q96CS2	HAUS augmin-like complex subunit 1 OS=Homo sapiens OX=9606 GN=HAUS1 PE=1 SV=1	HAUS1	0	29.78	25	5	7	5	1	278	31.8	5.53	60	5
NSP16_3	NSP16	O95470	Sphingosine-1-phosphate lyase 1 OS=Homo sapiens OX=9606 GN=SGPL1 PE=1 SV=3	SGPL1	0	29.768	15	6	6	6	1	568	63.5	9.16	138	6
NSP16_3	NSP16	P46777	60S ribosomal protein L5 OS=Homo sapiens OX=9606 GN=RPL5 PE=1 SV=3	RPL5	0	29.718	21	6	8	6	1	297	34.3	9.72	66	6
NSP16_3	NSP16	Q09161	Nuclear cap-binding protein subunit 1 OS=Homo sapiens OX=9606 GN=NCBP1 PE=1 SV=1	NCBP1	0	29.714	8	5	5	5	1	790	91.8	6.43	196	5
NSP16_3	NSP16	Q5HYK3	2-methoxy-6-polyprenyl-1,4-benzoquinol methylase, mitochondrial OS=Homo sapiens OX=9606 GN=COQ5 PE=1 SV=2	COQ5	0	29.699	29	7	7	7	1	327	37.1	6.95	139	7
NSP16_3	NSP16	P13489	Ribonuclease inhibitor OS=Homo sapiens OX=9606 GN=RNH1 PE=1 SV=2	RNH1	0	29.692	12	5	5	5	1	461	49.9	4.82	236	5
NSP16_3	NSP16	Q9Y450	HBS1-like protein OS=Homo sapiens OX=9606 GN=HBS1L PE=1 SV=1	HBS1L	0	29.634	15	6	7	6	1	684	75.4	6.61	78	6
NSP16_3	NSP16	Q7L014	Probable ATP-dependent RNA helicase DDX46 OS=Homo sapiens OX=9606 GN=DDX46 PE=1 SV=2	DDX46	0	29.629	6	7	7	7	1	1031	117.3	9.29	106	7
NSP16_3	NSP16	Q9HAZ2	Histone-lysine N-methyltransferase PRDM16 OS=Homo sapiens OX=9606 GN=PRDM16 PE=1 SV=3	PRDM16	0	29.537	5	5	6	3	1	1276	140.2	6.21	150	5
NSP16_3	NSP16	Q9BXB4	Oxysterol-binding protein-related protein 11 OS=Homo sapiens OX=9606 GN=OSBPL11 PE=1 SV=2	OSBPL11	0	29.536	11	6	7	6	1	747	83.6	7.06	148	6
NSP16_3	NSP16	O00232	26S proteasome non-ATPase regulatory subunit 12 OS=Homo sapiens OX=9606 GN=PSMD12 PE=1 SV=3	PSMD12	0	29.527	17	7	8	7	1	456	52.9	7.65	116	7
NSP16_3	NSP16	Q96KG9	N-terminal kinase-like protein OS=Homo sapiens OX=9606 GN=SCYL1 PE=1 SV=1	SCYL1	0	29.523	10	7	7	7	1	808	89.6	6.3	121	7
NSP16_3	NSP16	Q13895	Bystin OS=Homo sapiens OX=9606 GN=BYSL PE=1 SV=3	BYSL	0	29.479	22	7	7	7	1	437	49.6	8.12	166	7
NSP16_3	NSP16	Q9UBF2	Coatomer subunit gamma-2 OS=Homo sapiens OX=9606 GN=COPG2 PE=1 SV=1	COPG2	0	29.477	9	6	7	5	1	871	97.6	5.81	144	6
NSP16_3	NSP16	Q86U44	N6-adenosine-methyltransferase catalytic subunit OS=Homo sapiens OX=9606 GN=METTL3 PE=1 SV=2	METTL3	0	29.436	11	5	6	5	1	580	64.4	6.42	129	5
NSP16_3	NSP16	P05198	Eukaryotic translation initiation factor 2 subunit 1 OS=Homo sapiens OX=9606 GN=EIF2S1 PE=1 SV=3	EIF2S1	0	29.43	18	5	7	5	1	315	36.1	5.08	194	5
NSP16_3	NSP16	Q8WWY3	U4/U6 small nuclear ribonucleoprotein Prp31 OS=Homo sapiens OX=9606 GN=PRPF31 PE=1 SV=2	PRPF31	0	29.425	16	6	6	6	1	499	55.4	5.78	142	6
NSP16_3	NSP16	Q9UHJ6	Sedoheptulokinase OS=Homo sapiens OX=9606 GN=SHPK PE=1 SV=3	SHPK	0	29.392	16	6	8	6	1	478	51.5	6.83	203	6
NSP16_3	NSP16	P51648	Aldehyde dehydrogenase family 3 member A2 OS=Homo sapiens OX=9606 GN=ALDH3A2 PE=1 SV=1	ALDH3A2	0	29.358	15	7	8	7	1	485	54.8	7.88	83	7
NSP16_3	NSP16	Q9ULK4	Mediator of RNA polymerase II transcription subunit 23 OS=Homo sapiens OX=9606 GN=MED23 PE=1 SV=2	MED23	0	29.344	7	8	8	8	1	1368	156.4	7.4	133	8
NSP16_3	NSP16	P40938	Replication factor C subunit 3 OS=Homo sapiens OX=9606 GN=RFC3 PE=1 SV=2	RFC3	0	29.321	15	5	8	5	1	356	40.5	8.34	127	5
NSP16_3	NSP16	P00558	Phosphoglycerate kinase 1 OS=Homo sapiens OX=9606 GN=PGK1 PE=1 SV=3	PGK1	0	29.316	21	5	7	5	1	417	44.6	8.1	132	5
NSP16_3	NSP16	Q6R327	Rapamycin-insensitive companion of mTOR OS=Homo sapiens OX=9606 GN=RICTOR PE=1 SV=1	RICTOR	0	29.277	6	8	8	8	1	1708	192.1	7.47	74	8
NSP16_3	NSP16	Q96ST3	Paired amphipathic helix protein Sin3a OS=Homo sapiens OX=9606 GN=SIN3A PE=1 SV=2	SIN3A	0	29.222	12	11	11	11	1	1273	145.1	7.25	63	11
NSP16_3	NSP16	P01889	HLA class I histocompatibility antigen, B alpha chain OS=Homo sapiens OX=9606 GN=HLA-B PE=1 SV=3	HLA-B	0	29.202	20	6	7	3	1	362	40.4	5.85	187	6
NSP16_3	NSP16	Q9BY89	Uncharacterized protein KIAA1671 OS=Homo sapiens OX=9606 GN=KIAA1671 PE=1 SV=2	KIAA1671	0	29.201	4	6	6	6	1	1806	196.6	8.47	123	6
NSP16_3	NSP16	Q8WVS4	WD repeat-containing protein 60 OS=Homo sapiens OX=9606 GN=WDR60 PE=1 SV=3	WDR60	0	29.154	10	7	8	7	1	1066	122.5	7.31	122	7
NSP16_3	NSP16	Q9BUQ8	Probable ATP-dependent RNA helicase DDX23 OS=Homo sapiens OX=9606 GN=DDX23 PE=1 SV=3	DDX23	0	29.148	14	9	10	9	1	820	95.5	9.55	100	9
NSP16_3	NSP16	P41214	Eukaryotic translation initiation factor 2D OS=Homo sapiens OX=9606 GN=EIF2D PE=1 SV=3	EIF2D	0	29.13	15	7	7	7	1	584	64.7	7.65	123	7
NSP16_3	NSP16	P50502	Hsc70-interacting protein OS=Homo sapiens OX=9606 GN=ST13 PE=1 SV=2	ST13	0	29.035	20	7	7	7	1	369	41.3	5.27	134	7
NSP16_3	NSP16	Q9UGI8	Testin OS=Homo sapiens OX=9606 GN=TES PE=1 SV=1	TES	0	29.007	19	8	9	8	1	421	48	7.68	80	8
NSP16_3	NSP16	Q08752	Peptidyl-prolyl cis-trans isomerase D OS=Homo sapiens OX=9606 GN=PPID PE=1 SV=3	PPID	0	28.905	28	9	9	9	1	370	40.7	7.21	123	9
NSP16_3	NSP16	Q9NQG5	Regulation of nuclear pre-mRNA domain-containing protein 1B OS=Homo sapiens OX=9606 GN=RPRD1B PE=1 SV=1	RPRD1B	0	28.849	18	4	5	4	1	326	36.9	5.97	117	4
NSP16_3	NSP16	Q8NBU5	ATPase family AAA domain-containing protein 1 OS=Homo sapiens OX=9606 GN=ATAD1 PE=1 SV=1	ATAD1	0	28.829	39	8	8	8	1	361	40.7	6.9	141	8
NSP16_3	NSP16	Q02750	Dual specificity mitogen-activated protein kinase kinase 1 OS=Homo sapiens OX=9606 GN=MAP2K1 PE=1 SV=2	MAP2K1	0	28.829	13	7	9	2	1	393	43.4	6.62	190	7
NSP16_3	NSP16	P35606	Coatomer subunit beta' OS=Homo sapiens OX=9606 GN=COPB2 PE=1 SV=2	COPB2	0	28.828	11	8	8	8	1	906	102.4	5.27	124	8
NSP16_3	NSP16	Q9UKM7	Endoplasmic reticulum mannosyl-oligosaccharide 1,2-alpha-mannosidase OS=Homo sapiens OX=9606 GN=MAN1B1 PE=1 SV=2	MAN1B1	0	28.783	14	6	6	6	1	699	79.5	7.72	54	6
NSP16_3	NSP16	O00213	Amyloid-beta A4 precursor protein-binding family B member 1 OS=Homo sapiens OX=9606 GN=APBB1 PE=1 SV=2	APBB1	0	28.727	14	7	7	7	1	710	77.2	5.06	130	7
NSP16_3	NSP16	O00330	Pyruvate dehydrogenase protein X component, mitochondrial OS=Homo sapiens OX=9606 GN=PDHX PE=1 SV=3	PDHX	0	28.714	24	8	8	8	1	501	54.1	8.66	78	8
NSP16_3	NSP16	O15164	Transcription intermediary factor 1-alpha OS=Homo sapiens OX=9606 GN=TRIM24 PE=1 SV=3	TRIM24	0	28.671	7	7	9	6	1	1050	116.8	7.11	217	7
NSP16_3	NSP16	O75955	Flotillin-1 OS=Homo sapiens OX=9606 GN=FLOT1 PE=1 SV=3	FLOT1	0	28.649	15	5	6	5	1	427	47.3	7.49	139	5
NSP16_3	NSP16	Q9BT22	Chitobiosyldiphosphodolichol beta-mannosyltransferase OS=Homo sapiens OX=9606 GN=ALG1 PE=1 SV=2	ALG1	0	28.539	11	4	5	4	1	464	52.5	7.23	167	4
NSP16_3	NSP16	Q9NVH6	Trimethyllysine dioxygenase, mitochondrial OS=Homo sapiens OX=9606 GN=TMLHE PE=1 SV=1	TMLHE	0	28.531	16	7	8	7	1	421	49.5	7.72	175	7
NSP16_3	NSP16	P50579	Methionine aminopeptidase 2 OS=Homo sapiens OX=9606 GN=METAP2 PE=1 SV=1	METAP2	0	28.452	18	7	9	7	1	478	52.9	5.82	80	7
NSP16_3	NSP16	P62873	Guanine nucleotide-binding protein G(I)/G(S)/G(T) subunit beta-1 OS=Homo sapiens OX=9606 GN=GNB1 PE=1 SV=3	GNB1	0	28.437	15	4	6	1	1	340	37.4	6	125	4
NSP16_3	NSP16	Q9Y679	Ancient ubiquitous protein 1 OS=Homo sapiens OX=9606 GN=AUP1 PE=1 SV=2	AUP1	0	28.381	18	6	7	6	1	410	45.8	8.65	94	6
NSP16_3	NSP16	Q9ULJ3	Zinc finger and BTB domain-containing protein 21 OS=Homo sapiens OX=9606 GN=ZBTB21 PE=1 SV=2	ZBTB21	0	28.373	7	5	5	5	1	1066	118.8	8.29	127	5
NSP16_3	NSP16	Q8N4Q0	Prostaglandin reductase 3 OS=Homo sapiens OX=9606 GN=ZADH2 PE=1 SV=1	ZADH2	0	28.338	18	5	6	5	1	377	40.1	8.18	269	5
NSP16_3	NSP16	Q13625	Apoptosis-stimulating of p53 protein 2 OS=Homo sapiens OX=9606 GN=TP53BP2 PE=1 SV=2	TP53BP2	0	28.249	9	8	8	8	1	1128	125.5	6.07	148	8
NSP16_3	NSP16	Q15042	Rab3 GTPase-activating protein catalytic subunit OS=Homo sapiens OX=9606 GN=RAB3GAP1 PE=1 SV=3	RAB3GAP1	0	28.234	9	7	7	7	1	981	110.5	5.55	88	7
NSP16_3	NSP16	Q9NYF8	Bcl-2-associated transcription factor 1 OS=Homo sapiens OX=9606 GN=BCLAF1 PE=1 SV=2	BCLAF1	0	28.102	5	4	7	4	1	920	106.1	9.98	125	4
NSP16_3	NSP16	Q9NZW5	MAGUK p55 subfamily member 6 OS=Homo sapiens OX=9606 GN=MPP6 PE=1 SV=2	MPP6	0	28.074	15	8	8	6	1	540	61.1	6.18	126	8
NSP16_3	NSP16	O75122	CLIP-associating protein 2 OS=Homo sapiens OX=9606 GN=CLASP2 PE=1 SV=3	CLASP2	0	28.054	5	5	7	4	1	1294	141	8.4	151	5
NSP16_3	NSP16	O60563	Cyclin-T1 OS=Homo sapiens OX=9606 GN=CCNT1 PE=1 SV=1	CCNT1	0	28.051	11	5	5	5	1	726	80.6	8.78	101	5
NSP16_3	NSP16	O95684	Centrosomal protein 43 OS=Homo sapiens OX=9606 GN=CEP43 PE=1 SV=1	CEP43	0	27.952	26	5	6	5	1	399	43	4.81	76	5
NSP16_3	NSP16	P46063	ATP-dependent DNA helicase Q1 OS=Homo sapiens OX=9606 GN=RECQL PE=1 SV=3	RECQL	0	27.927	11	5	6	5	1	649	73.4	7.88	93	5
NSP16_3	NSP16	Q7Z4G4	tRNA (guanine(10)-N2)-methyltransferase homolog OS=Homo sapiens OX=9606 GN=TRMT11 PE=1 SV=1	TRMT11	0	27.92	13	4	5	4	1	463	53.4	7.78	103	4
NSP16_3	NSP16	Q96I25	Splicing factor 45 OS=Homo sapiens OX=9606 GN=RBM17 PE=1 SV=1	RBM17	0	27.914	21	6	7	5	1	401	44.9	5.97	81	6
NSP16_3	NSP16	Q9ULM6	CCR4-NOT transcription complex subunit 6 OS=Homo sapiens OX=9606 GN=CNOT6 PE=1 SV=2	CNOT6	0	27.899	14	7	8	4	1	557	63.3	7.27	140	7
NSP16_3	NSP16	Q9BY77	Polymerase delta-interacting protein 3 OS=Homo sapiens OX=9606 GN=POLDIP3 PE=1 SV=2	POLDIP3	0	27.888	22	6	7	6	1	421	46.1	9.99	130	6
NSP16_3	NSP16	Q9H3R5	Centromere protein H OS=Homo sapiens OX=9606 GN=CENPH PE=1 SV=1	CENPH	0	27.764	31	6	6	6	1	247	28.5	5.29	103	6
NSP16_3	NSP16	Q6P1J9	Parafibromin OS=Homo sapiens OX=9606 GN=CDC73 PE=1 SV=1	CDC73	0	27.724	17	8	8	8	1	531	60.5	9.61	92	8
NSP16_3	NSP16	A0AVF1	Intraflagellar transport protein 56 OS=Homo sapiens OX=9606 GN=TTC26 PE=2 SV=1	TTC26	0	27.708	14	5	5	5	1	554	64.1	6.93	192	5
NSP16_3	NSP16	O15344	E3 ubiquitin-protein ligase Midline-1 OS=Homo sapiens OX=9606 GN=MID1 PE=1 SV=1	MID1	0	27.705	8	4	8	4	1	667	75.2	6.8	84	4
NSP16_3	NSP16	Q8WU79	Stromal membrane-associated protein 2 OS=Homo sapiens OX=9606 GN=SMAP2 PE=1 SV=1	SMAP2	0	27.685	20	7	7	7	1	429	46.8	8.87	160	7
NSP16_3	NSP16	O94913	Pre-mRNA cleavage complex 2 protein Pcf11 OS=Homo sapiens OX=9606 GN=PCF11 PE=1 SV=3	PCF11	0	27.631	6	8	10	8	1	1555	172.9	8.48	90	8
NSP16_3	NSP16	O15119	T-box transcription factor TBX3 OS=Homo sapiens OX=9606 GN=TBX3 PE=1 SV=4	TBX3	0	27.625	11	5	6	4	1	743	79.3	8.16	150	5
NSP16_3	NSP16	Q9BQ70	Transcription factor 25 OS=Homo sapiens OX=9606 GN=TCF25 PE=1 SV=1	TCF25	0	27.624	14	7	8	7	1	676	76.6	6.35	141	7
NSP16_3	NSP16	Q13813	Spectrin alpha chain, non-erythrocytic 1 OS=Homo sapiens OX=9606 GN=SPTAN1 PE=1 SV=3	SPTAN1	0	27.609	3	6	6	6	1	2472	284.4	5.35	133	6
NSP16_3	NSP16	Q13151	Heterogeneous nuclear ribonucleoprotein A0 OS=Homo sapiens OX=9606 GN=HNRNPA0 PE=1 SV=1	HNRNPA0	0	27.603	25	5	8	4	1	305	30.8	9.29	150	5
NSP16_3	NSP16	O95292	Vesicle-associated membrane protein-associated protein B/C OS=Homo sapiens OX=9606 GN=VAPB PE=1 SV=3	VAPB	0	27.578	22	5	8	4	1	243	27.2	7.3	160	5
NSP16_3	NSP16	O14828	Secretory carrier-associated membrane protein 3 OS=Homo sapiens OX=9606 GN=SCAMP3 PE=1 SV=3	SCAMP3	0	27.544	15	4	5	4	1	347	38.3	7.64	170	4
NSP16_3	NSP16	Q9Y4B4	Helicase ARIP4 OS=Homo sapiens OX=9606 GN=RAD54L2 PE=1 SV=4	RAD54L2	0	27.506	7	7	7	7	1	1467	162.7	6.09	136	7
NSP16_3	NSP16	Q9UIV1	CCR4-NOT transcription complex subunit 7 OS=Homo sapiens OX=9606 GN=CNOT7 PE=1 SV=3	CNOT7	0	27.48	24	4	6	4	1	285	32.7	4.84	211	4
NSP16_3	NSP16	Q96F86	Enhancer of mRNA-decapping protein 3 OS=Homo sapiens OX=9606 GN=EDC3 PE=1 SV=1	EDC3	0	27.307	14	7	9	7	1	508	56	7.11	107	7
NSP16_3	NSP16	Q96FW1	Ubiquitin thioesterase OTUB1 OS=Homo sapiens OX=9606 GN=OTUB1 PE=1 SV=2	OTUB1	0	27.288	18	5	6	5	1	271	31.3	4.94	134	5
NSP16_3	NSP16	Q00577	Transcriptional activator protein Pur-alpha OS=Homo sapiens OX=9606 GN=PURA PE=1 SV=2	PURA	0	27.269	18	3	3	3	1	322	34.9	6.44	209	3
NSP16_3	NSP16	Q96D53	Atypical kinase COQ8B, mitochondrial OS=Homo sapiens OX=9606 GN=COQ8B PE=1 SV=2	COQ8B	0	27.263	14	6	8	6	1	544	60	7.23	136	6
NSP16_3	NSP16	Q96BW9	Phosphatidate cytidylyltransferase, mitochondrial OS=Homo sapiens OX=9606 GN=TAMM41 PE=1 SV=2	TAMM41	0	27.254	18	6	6	6	1	452	51	7.94	128	6
NSP16_3	NSP16	O95819	Mitogen-activated protein kinase kinase kinase kinase 4 OS=Homo sapiens OX=9606 GN=MAP4K4 PE=1 SV=2	MAP4K4	0	27.202	5	6	7	2	1	1239	142	7.46	60	6
NSP16_3	NSP16	Q9H4A4	Aminopeptidase B OS=Homo sapiens OX=9606 GN=RNPEP PE=1 SV=2	RNPEP	0	27.173	11	6	6	6	1	650	72.5	5.74	111	6
NSP16_3	NSP16	Q8TEM1	Nuclear pore membrane glycoprotein 210 OS=Homo sapiens OX=9606 GN=NUP210 PE=1 SV=3	NUP210	0	27.139	4	6	6	6	1	1887	205	6.81	135	6
NSP16_3	NSP16	Q8IYQ7	Threonine synthase-like 1 OS=Homo sapiens OX=9606 GN=THNSL1 PE=1 SV=2	THNSL1	0	27.132	11	6	6	6	1	743	83	7.12	168	6
NSP16_3	NSP16	Q96D09	G-protein coupled receptor-associated sorting protein 2 OS=Homo sapiens OX=9606 GN=GPRASP2 PE=1 SV=1	GPRASP2	0	27.126	11	6	6	5	1	838	93.7	5.01	130	6
NSP16_3	NSP16	P82650	28S ribosomal protein S22, mitochondrial OS=Homo sapiens OX=9606 GN=MRPS22 PE=1 SV=1	MRPS22	0	26.971	16	6	7	6	1	360	41.3	7.9	139	6
NSP16_3	NSP16	P62714	Serine/threonine-protein phosphatase 2A catalytic subunit beta isoform OS=Homo sapiens OX=9606 GN=PPP2CB PE=1 SV=1	PPP2CB	0	26.919	20	4	4	4	1	309	35.6	5.43	151	4
NSP16_3	NSP16	Q9BY44	Eukaryotic translation initiation factor 2A OS=Homo sapiens OX=9606 GN=EIF2A PE=1 SV=3	EIF2A	0	26.817	18	7	8	7	1	585	64.9	8.87	106	7
NSP16_3	NSP16	Q96SZ6	Mitochondrial tRNA methylthiotransferase CDK5RAP1 OS=Homo sapiens OX=9606 GN=CDK5RAP1 PE=1 SV=2	CDK5RAP1	0	26.794	13	6	8	6	1	601	67.6	8.21	213	6
NSP16_3	NSP16	O95801	Tetratricopeptide repeat protein 4 OS=Homo sapiens OX=9606 GN=TTC4 PE=1 SV=3	TTC4	0	26.714	17	5	6	5	1	387	44.7	5.6	120	5
NSP16_3	NSP16	P53990	IST1 homolog OS=Homo sapiens OX=9606 GN=IST1 PE=1 SV=1	IST1	0	26.695	11	4	4	4	1	364	39.7	5.35	169	4
NSP16_3	NSP16	Q8N684	Cleavage and polyadenylation specificity factor subunit 7 OS=Homo sapiens OX=9606 GN=CPSF7 PE=1 SV=1	CPSF7	0	26.688	14	5	6	5	1	471	52	8	100	5
NSP16_3	NSP16	O00743	Serine/threonine-protein phosphatase 6 catalytic subunit OS=Homo sapiens OX=9606 GN=PPP6C PE=1 SV=1	PPP6C	0	26.652	19	5	6	5	1	305	35.1	5.69	82	5
NSP16_3	NSP16	Q9UDY2	Tight junction protein ZO-2 OS=Homo sapiens OX=9606 GN=TJP2 PE=1 SV=2	TJP2	0	26.601	7	7	7	7	1	1190	133.9	7.4	83	7
NSP16_3	NSP16	Q96JG8	Melanoma-associated antigen D4 OS=Homo sapiens OX=9606 GN=MAGED4 PE=1 SV=3	MAGED4	0	26.592	9	4	5	3	1	741	81.3	6.79	129	4
NSP16_3	NSP16	P51398	28S ribosomal protein S29, mitochondrial OS=Homo sapiens OX=9606 GN=DAP3 PE=1 SV=1	DAP3	0	26.568	20	6	9	6	1	398	45.5	8.88	114	6
NSP16_3	NSP16	P32969	60S ribosomal protein L9 OS=Homo sapiens OX=9606 GN=RPL9 PE=1 SV=1	RPL9	0	26.541	28	5	7	5	1	192	21.9	9.95	131	5
NSP16_3	NSP16	O95747	Serine/threonine-protein kinase OSR1 OS=Homo sapiens OX=9606 GN=OXSR1 PE=1 SV=1	OXSR1	0	26.52	13	5	6	4	1	527	58	6.43	159	5
NSP16_3	NSP16	Q14258	E3 ubiquitin/ISG15 ligase TRIM25 OS=Homo sapiens OX=9606 GN=TRIM25 PE=1 SV=2	TRIM25	0	26.493	11	6	7	6	1	630	70.9	8.09	119	6
NSP16_3	NSP16	O14776	Transcription elongation regulator 1 OS=Homo sapiens OX=9606 GN=TCERG1 PE=1 SV=2	TCERG1	0	26.49	10	10	10	10	1	1098	123.8	8.65	61	10
NSP16_3	NSP16	P30519	Heme oxygenase 2 OS=Homo sapiens OX=9606 GN=HMOX2 PE=1 SV=2	HMOX2	0	26.486	15	3	4	3	1	316	36	5.41	84	3
NSP16_3	NSP16	P41240	Tyrosine-protein kinase CSK OS=Homo sapiens OX=9606 GN=CSK PE=1 SV=1	CSK	0	26.479	15	6	7	6	1	450	50.7	7.06	159	6
NSP16_3	NSP16	Q5VZ89	DENN domain-containing protein 4C OS=Homo sapiens OX=9606 GN=DENND4C PE=1 SV=3	DENND4C	0	26.403	4	7	8	7	1	1909	212.6	6.83	101	7
NSP16_3	NSP16	P46379	Large proline-rich protein BAG6 OS=Homo sapiens OX=9606 GN=BAG6 PE=1 SV=2	BAG6	0	26.402	7	5	5	5	1	1132	119.3	5.6	134	5
NSP16_3	NSP16	Q96HC4	PDZ and LIM domain protein 5 OS=Homo sapiens OX=9606 GN=PDLIM5 PE=1 SV=5	PDLIM5	0	26.352	11	4	4	4	1	596	63.9	8.21	99	4
NSP16_3	NSP16	P46782	40S ribosomal protein S5 OS=Homo sapiens OX=9606 GN=RPS5 PE=1 SV=4	RPS5	0	26.337	27	5	5	5	1	204	22.9	9.72	118	5
NSP16_3	NSP16	Q17R31	Putative deoxyribonuclease TATDN3 OS=Homo sapiens OX=9606 GN=TATDN3 PE=1 SV=1	TATDN3	0	26.329	30	7	7	7	1	274	30.3	7.15	81	7
NSP16_3	NSP16	Q5JVF3	PCI domain-containing protein 2 OS=Homo sapiens OX=9606 GN=PCID2 PE=1 SV=2	PCID2	0	26.222	13	5	7	5	1	399	46	8.53	116	5
NSP16_3	NSP16	Q9Y312	Protein AAR2 homolog OS=Homo sapiens OX=9606 GN=AAR2 PE=1 SV=2	AAR2	0	26.201	20	5	5	5	1	384	43.4	5.96	111	5
NSP16_3	NSP16	O43303	Centriolar coiled-coil protein of 110 kDa OS=Homo sapiens OX=9606 GN=CCP110 PE=1 SV=3	CCP110	0	26.19	8	6	7	6	1	1012	113.4	8.65	64	6
NSP16_3	NSP16	Q9NS86	LanC-like protein 2 OS=Homo sapiens OX=9606 GN=LANCL2 PE=1 SV=1	LANCL2	0	26.189	12	4	5	4	1	450	50.8	7.43	85	4
NSP16_3	NSP16	O15372	Eukaryotic translation initiation factor 3 subunit H OS=Homo sapiens OX=9606 GN=EIF3H PE=1 SV=1	EIF3H	0	26.155	26	6	6	6	1	352	39.9	6.54	91	6
NSP16_3	NSP16	O75582	Ribosomal protein S6 kinase alpha-5 OS=Homo sapiens OX=9606 GN=RPS6KA5 PE=1 SV=1	RPS6KA5	0	26.128	11	8	9	7	1	802	89.8	7.11	103	8
NSP16_3	NSP16	Q53R41	FAST kinase domain-containing protein 1, mitochondrial OS=Homo sapiens OX=9606 GN=FASTKD1 PE=1 SV=1	FASTKD1	0	26.113	10	7	7	7	1	847	97.3	7.74	81	7
NSP16_3	NSP16	O43772	Mitochondrial carnitine/acylcarnitine carrier protein OS=Homo sapiens OX=9606 GN=SLC25A20 PE=1 SV=1	SLC25A20	0	26.102	22	7	8	7	1	301	32.9	9.41	101	7
NSP16_3	NSP16	O14818	Proteasome subunit alpha type-7 OS=Homo sapiens OX=9606 GN=PSMA7 PE=1 SV=1	PSMA7	0	26.027	29	5	6	5	1	248	27.9	8.46	142	5
NSP16_3	NSP16	O75880	Protein SCO1 homolog, mitochondrial OS=Homo sapiens OX=9606 GN=SCO1 PE=1 SV=1	SCO1	0	25.981	31	4	5	4	1	301	33.8	8.88	59	4
NSP16_3	NSP16	Q8TC07	TBC1 domain family member 15 OS=Homo sapiens OX=9606 GN=TBC1D15 PE=1 SV=2	TBC1D15	0	25.904	13	8	9	8	1	691	79.4	5.67	81	8
NSP16_3	NSP16	Q8N2G8	GH3 domain-containing protein OS=Homo sapiens OX=9606 GN=GHDC PE=1 SV=2	GHDC	0	25.876	10	5	6	5	1	530	57.5	7.88	134	5
NSP16_3	NSP16	Q13572	Inositol-tetrakisphosphate 1-kinase OS=Homo sapiens OX=9606 GN=ITPK1 PE=1 SV=2	ITPK1	0	25.865	13	3	4	3	1	414	45.6	6.16	137	3
NSP16_3	NSP16	P46734	Dual specificity mitogen-activated protein kinase kinase 3 OS=Homo sapiens OX=9606 GN=MAP2K3 PE=1 SV=2	MAP2K3	0	25.815	22	8	9	7	1	347	39.3	7.43	129	8
NSP16_3	NSP16	Q13136	Liprin-alpha-1 OS=Homo sapiens OX=9606 GN=PPFIA1 PE=1 SV=1	PPFIA1	0	25.805	7	7	9	7	1	1202	135.7	6.29	65	7
NSP16_3	NSP16	P49585	Choline-phosphate cytidylyltransferase A OS=Homo sapiens OX=9606 GN=PCYT1A PE=1 SV=2	PCYT1A	0	25.767	15	4	4	4	1	367	41.7	7.25	100	4
NSP16_3	NSP16	Q96CN7	Isochorismatase domain-containing protein 1 OS=Homo sapiens OX=9606 GN=ISOC1 PE=1 SV=3	ISOC1	0	25.71	20	4	4	4	1	298	32.2	7.39	226	4
NSP16_3	NSP16	Q15287	RNA-binding protein with serine-rich domain 1 OS=Homo sapiens OX=9606 GN=RNPS1 PE=1 SV=1	RNPS1	0	25.657	25	6	6	6	1	305	34.2	11.84	91	6
NSP16_3	NSP16	Q9UBN7	Histone deacetylase 6 OS=Homo sapiens OX=9606 GN=HDAC6 PE=1 SV=2	HDAC6	0	25.599	6	6	6	6	1	1215	131.3	5.3	162	6
NSP16_3	NSP16	Q15024	Exosome complex component RRP42 OS=Homo sapiens OX=9606 GN=EXOSC7 PE=1 SV=3	EXOSC7	0	25.473	15	3	4	3	1	291	31.8	5.19	191	3
NSP16_3	NSP16	Q16630	Cleavage and polyadenylation specificity factor subunit 6 OS=Homo sapiens OX=9606 GN=CPSF6 PE=1 SV=2	CPSF6	0	25.456	12	4	4	4	1	551	59.2	7.15	125	4
NSP16_3	NSP16	Q8WU90	Zinc finger CCCH domain-containing protein 15 OS=Homo sapiens OX=9606 GN=ZC3H15 PE=1 SV=1	ZC3H15	0	25.437	15	6	7	6	1	426	48.6	5.31	121	6
NSP16_3	NSP16	Q9UHX1	Poly(U)-binding-splicing factor PUF60 OS=Homo sapiens OX=9606 GN=PUF60 PE=1 SV=1	PUF60	0	25.383	13	6	7	6	1	559	59.8	5.29	66	6
NSP16_3	NSP16	Q8NFH5	Nucleoporin NUP35 OS=Homo sapiens OX=9606 GN=NUP35 PE=1 SV=1	NUP35	0	25.381	27	6	6	6	1	326	34.8	9.09	85	6
NSP16_3	NSP16	Q16352	Alpha-internexin OS=Homo sapiens OX=9606 GN=INA PE=1 SV=2	INA	0	25.376	10	6	8	2	1	499	55.4	5.4	95	6
NSP16_3	NSP16	Q9H4B6	Protein salvador homolog 1 OS=Homo sapiens OX=9606 GN=SAV1 PE=1 SV=2	SAV1	0	25.362	19	6	7	6	1	383	44.6	9.09	98	6
NSP16_3	NSP16	P60510	Serine/threonine-protein phosphatase 4 catalytic subunit OS=Homo sapiens OX=9606 GN=PPP4C PE=1 SV=1	PPP4C	0	25.355	16	5	6	5	1	307	35.1	5.06	135	5
NSP16_3	NSP16	Q9UL03	Integrator complex subunit 6 OS=Homo sapiens OX=9606 GN=INTS6 PE=1 SV=1	INTS6	0	25.268	10	8	8	7	1	887	100.3	8.62	106	8
NSP16_3	NSP16	O14744	Protein arginine N-methyltransferase 5 OS=Homo sapiens OX=9606 GN=PRMT5 PE=1 SV=4	PRMT5	0	25.249	12	9	9	9	1	637	72.6	6.29	65	9
NSP16_3	NSP16	Q58A45	PAN2-PAN3 deadenylation complex subunit PAN3 OS=Homo sapiens OX=9606 GN=PAN3 PE=1 SV=3	PAN3	0	25.13	8	4	4	4	1	887	95.6	8.57	143	4
NSP16_3	NSP16	Q9NUL3	Double-stranded RNA-binding protein Staufen homolog 2 OS=Homo sapiens OX=9606 GN=STAU2 PE=1 SV=2	STAU2	0	25.124	15	7	7	7	1	570	62.6	9.61	75	7
NSP16_3	NSP16	P54577	Tyrosine--tRNA ligase, cytoplasmic OS=Homo sapiens OX=9606 GN=YARS1 PE=1 SV=4	YARS1	0	24.902	19	7	7	7	1	528	59.1	7.05	32	7
NSP16_3	NSP16	Q86VI3	Ras GTPase-activating-like protein IQGAP3 OS=Homo sapiens OX=9606 GN=IQGAP3 PE=1 SV=2	IQGAP3	0	24.889	5	5	5	5	1	1631	184.6	7.65	155	5
NSP16_3	NSP16	Q6P1M0	Long-chain fatty acid transport protein 4 OS=Homo sapiens OX=9606 GN=SLC27A4 PE=1 SV=1	SLC27A4	0	24.871	11	5	5	5	1	643	72	8.47	171	5
NSP16_3	NSP16	Q14126	Desmoglein-2 OS=Homo sapiens OX=9606 GN=DSG2 PE=1 SV=2	DSG2	0	24.857	7	6	6	6	1	1118	122.2	5.24	76	6
NSP16_3	NSP16	Q9NP81	Serine--tRNA ligase, mitochondrial OS=Homo sapiens OX=9606 GN=SARS2 PE=1 SV=1	SARS2	0	24.854	11	4	4	4	1	518	58.2	8.13	110	4
NSP16_3	NSP16	Q9NSK0	Kinesin light chain 4 OS=Homo sapiens OX=9606 GN=KLC4 PE=1 SV=3	KLC4	0	24.785	11	5	6	5	1	619	68.6	6.18	172	5
NSP16_3	NSP16	O14734	Acyl-coenzyme A thioesterase 8 OS=Homo sapiens OX=9606 GN=ACOT8 PE=1 SV=1	ACOT8	0	24.77	15	4	5	4	1	319	35.9	7.56	127	4
NSP16_3	NSP16	Q86UE4	Protein LYRIC OS=Homo sapiens OX=9606 GN=MTDH PE=1 SV=2	MTDH	0	24.712	15	6	6	6	1	582	63.8	9.32	81	6
NSP16_3	NSP16	Q5C9Z4	Nucleolar MIF4G domain-containing protein 1 OS=Homo sapiens OX=9606 GN=NOM1 PE=1 SV=1	NOM1	0	24.709	8	5	6	5	1	860	96.2	8.1	106	5
NSP16_3	NSP16	Q96AQ6	Pre-B-cell leukemia transcription factor-interacting protein 1 OS=Homo sapiens OX=9606 GN=PBXIP1 PE=1 SV=1	PBXIP1	0	24.682	11	6	6	6	1	731	80.6	5.33	61	6
NSP16_3	NSP16	Q5VIR6	Vacuolar protein sorting-associated protein 53 homolog OS=Homo sapiens OX=9606 GN=VPS53 PE=1 SV=1	VPS53	0	24.586	13	5	5	5	1	699	79.6	6.02	153	5
NSP16_3	NSP16	Q13190	Syntaxin-5 OS=Homo sapiens OX=9606 GN=STX5 PE=1 SV=2	STX5	0	24.552	17	4	4	4	1	355	39.6	9.16	90	4
NSP16_3	NSP16	Q9BYB4	Guanine nucleotide-binding protein subunit beta-like protein 1 OS=Homo sapiens OX=9606 GN=GNB1L PE=1 SV=2	GNB1L	0	24.547	12	4	6	4	1	327	35.6	7.97	103	4
NSP16_3	NSP16	Q9NZB2	Constitutive coactivator of PPAR-gamma-like protein 1 OS=Homo sapiens OX=9606 GN=FAM120A PE=1 SV=2	FAM120A	0	24.529	7	5	5	5	1	1118	121.8	8.88	121	5
NSP16_3	NSP16	P00492	Hypoxanthine-guanine phosphoribosyltransferase OS=Homo sapiens OX=9606 GN=HPRT1 PE=1 SV=2	HPRT1	0	24.517	26	5	6	5	1	218	24.6	6.68	183	5
NSP16_3	NSP16	Q9H0S4	Probable ATP-dependent RNA helicase DDX47 OS=Homo sapiens OX=9606 GN=DDX47 PE=1 SV=1	DDX47	0	24.512	14	4	5	4	1	455	50.6	9.1	176	4
NSP16_3	NSP16	Q5SSJ5	Heterochromatin protein 1-binding protein 3 OS=Homo sapiens OX=9606 GN=HP1BP3 PE=1 SV=1	HP1BP3	0	24.506	12	4	4	4	1	553	61.2	9.67	119	4
NSP16_3	NSP16	O43399	Tumor protein D54 OS=Homo sapiens OX=9606 GN=TPD52L2 PE=1 SV=2	TPD52L2	0	24.494	35	4	4	4	1	206	22.2	5.36	120	4
NSP16_3	NSP16	P15927	Replication protein A 32 kDa subunit OS=Homo sapiens OX=9606 GN=RPA2 PE=1 SV=1	RPA2	0	24.429	27	4	5	4	1	270	29.2	6.15	82	4
NSP16_3	NSP16	Q96GQ5	RUS family member 1 OS=Homo sapiens OX=9606 GN=RUSF1 PE=1 SV=2	RUSF1	0	24.366	13	7	8	7	1	468	51	6.93	91	7
NSP16_3	NSP16	Q07020	60S ribosomal protein L18 OS=Homo sapiens OX=9606 GN=RPL18 PE=1 SV=2	RPL18	0	24.353	19	5	7	5	1	188	21.6	11.72	197	5
NSP16_3	NSP16	Q99729	Heterogeneous nuclear ribonucleoprotein A/B OS=Homo sapiens OX=9606 GN=HNRNPAB PE=1 SV=2	HNRNPAB	0	24.256	15	5	7	5	1	332	36.2	8.21	83	5
NSP16_3	NSP16	Q9Y4P3	Transducin beta-like protein 2 OS=Homo sapiens OX=9606 GN=TBL2 PE=1 SV=1	TBL2	0	24.242	17	5	5	5	1	447	49.8	9.44	97	5
NSP16_3	NSP16	Q96FZ2	Abasic site processing protein HMCES OS=Homo sapiens OX=9606 GN=HMCES PE=1 SV=1	HMCES	0	24.238	18	5	5	5	1	354	40.5	8.15	130	5
NSP16_3	NSP16	Q13627	Dual specificity tyrosine-phosphorylation-regulated kinase 1A OS=Homo sapiens OX=9606 GN=DYRK1A PE=1 SV=2	DYRK1A	0	24.219	10	7	8	7	1	763	85.5	8.75	95	7
NSP16_3	NSP16	Q99755	Phosphatidylinositol 4-phosphate 5-kinase type-1 alpha OS=Homo sapiens OX=9606 GN=PIP5K1A PE=1 SV=1	PIP5K1A	0	24.145	12	4	4	4	1	562	62.6	8.21	99	4
NSP16_3	NSP16	O43615	Mitochondrial import inner membrane translocase subunit TIM44 OS=Homo sapiens OX=9606 GN=TIMM44 PE=1 SV=2	TIMM44	0	24.079	19	7	8	7	1	452	51.3	8.32	160	7
NSP16_3	NSP16	P24534	Elongation factor 1-beta OS=Homo sapiens OX=9606 GN=EEF1B2 PE=1 SV=3	EEF1B2	0	24.066	24	4	4	4	1	225	24.7	4.67	155	4
NSP16_3	NSP16	P11413	Glucose-6-phosphate 1-dehydrogenase OS=Homo sapiens OX=9606 GN=G6PD PE=1 SV=4	G6PD	0	24.056	15	6	6	6	1	515	59.2	6.84	85	6
NSP16_3	NSP16	Q8N163	Cell cycle and apoptosis regulator protein 2 OS=Homo sapiens OX=9606 GN=CCAR2 PE=1 SV=2	CCAR2	0	24.028	8	6	7	6	1	923	102.8	5.22	87	6
NSP16_3	NSP16	Q9UKJ3	G patch domain-containing protein 8 OS=Homo sapiens OX=9606 GN=GPATCH8 PE=1 SV=2	GPATCH8	0	24.004	5	7	7	7	1	1502	164.1	8.66	68	7
NSP16_3	NSP16	Q15293	Reticulocalbin-1 OS=Homo sapiens OX=9606 GN=RCN1 PE=1 SV=1	RCN1	0	24.002	21	5	6	5	1	331	38.9	5	69	5
NSP16_3	NSP16	Q04759	Protein kinase C theta type OS=Homo sapiens OX=9606 GN=PRKCQ PE=1 SV=3	PRKCQ	0	23.957	12	8	9	8	1	706	81.8	7.61	91	8
NSP16_3	NSP16	P61106	Ras-related protein Rab-14 OS=Homo sapiens OX=9606 GN=RAB14 PE=1 SV=4	RAB14	0	23.92	26	5	5	4	1	215	23.9	6.21	72	5
NSP16_3	NSP16	Q16181	Septin-7 OS=Homo sapiens OX=9606 GN=SEPTIN7 PE=1 SV=2	SEPTIN7	0	23.904	10	4	7	3	1	437	50.6	8.63	97	4
NSP16_3	NSP16	Q5JWF2	Guanine nucleotide-binding protein G(s) subunit alpha isoforms XLas OS=Homo sapiens OX=9606 GN=GNAS PE=1 SV=2	GNAS	0	23.895	7	5	6	4	1	1037	111	5.03	79	5
NSP16_3	NSP16	P46821	Microtubule-associated protein 1B OS=Homo sapiens OX=9606 GN=MAP1B PE=1 SV=2	MAP1B	0	23.852	3	5	5	5	1	2468	270.5	4.81	127	5
NSP16_3	NSP16	Q9H5Q4	Dimethyladenosine transferase 2, mitochondrial OS=Homo sapiens OX=9606 GN=TFB2M PE=1 SV=1	TFB2M	0	23.818	17	7	8	7	1	396	45.3	9.19	86	7
NSP16_3	NSP16	Q9P1Y5	Calmodulin-regulated spectrin-associated protein 3 OS=Homo sapiens OX=9606 GN=CAMSAP3 PE=1 SV=2	CAMSAP3	0	23.749	6	6	8	6	1	1249	134.7	8.35	121	6
NSP16_3	NSP16	Q8TCG1	Protein CIP2A OS=Homo sapiens OX=9606 GN=CIP2A PE=1 SV=2	CIP2A	0	23.741	8	7	7	7	1	905	102.1	6.23	97	7
NSP16_3	NSP16	Q9NW13	RNA-binding protein 28 OS=Homo sapiens OX=9606 GN=RBM28 PE=1 SV=3	RBM28	0	23.707	8	5	5	5	1	759	85.7	9.22	154	5
NSP16_3	NSP16	Q969N2	GPI transamidase component PIG-T OS=Homo sapiens OX=9606 GN=PIGT PE=1 SV=1	PIGT	0	23.69	12	6	7	6	1	578	65.7	8.38	66	6
NSP16_3	NSP16	Q01081	Splicing factor U2AF 35 kDa subunit OS=Homo sapiens OX=9606 GN=U2AF1 PE=1 SV=3	U2AF1	0	23.607	16	3	5	3	1	240	27.9	8.81	153	3
NSP16_3	NSP16	Q99570	Phosphoinositide 3-kinase regulatory subunit 4 OS=Homo sapiens OX=9606 GN=PIK3R4 PE=1 SV=3	PIK3R4	0	23.577	7	8	8	8	1	1358	153	7.17	78	8
NSP16_3	NSP16	Q92552	28S ribosomal protein S27, mitochondrial OS=Homo sapiens OX=9606 GN=MRPS27 PE=1 SV=3	MRPS27	0	23.453	18	5	6	5	1	414	47.6	6.18	56	5
NSP16_3	NSP16	Q9BW27	Nuclear pore complex protein Nup85 OS=Homo sapiens OX=9606 GN=NUP85 PE=1 SV=1	NUP85	0	23.379	9	5	5	5	1	656	75	5.55	97	5
NSP16_3	NSP16	A6NJ78	12S rRNA N4-methylcytidine (m4C) methyltransferase OS=Homo sapiens OX=9606 GN=METTL15 PE=1 SV=1	METTL15	0	23.374	13	4	4	4	1	407	46.1	8.62	136	4
NSP16_3	NSP16	Q08209	Serine/threonine-protein phosphatase 2B catalytic subunit alpha isoform OS=Homo sapiens OX=9606 GN=PPP3CA PE=1 SV=1	PPP3CA	0	23.366	13	7	7	4	1	521	58.7	5.86	128	7
NSP16_3	NSP16	P53985	Monocarboxylate transporter 1 OS=Homo sapiens OX=9606 GN=SLC16A1 PE=1 SV=3	SLC16A1	0	23.366	7	4	6	4	1	500	53.9	8.66	102	4
NSP16_3	NSP16	Q13243	Serine/arginine-rich splicing factor 5 OS=Homo sapiens OX=9606 GN=SRSF5 PE=1 SV=1	SRSF5	0	23.364	15	3	4	3	1	272	31.2	11.59	145	3
NSP16_3	NSP16	Q9NRZ9	Lymphoid-specific helicase OS=Homo sapiens OX=9606 GN=HELLS PE=1 SV=1	HELLS	0	23.352	8	6	6	6	1	838	97	7.93	116	6
NSP16_3	NSP16	Q9Y295	Developmentally-regulated GTP-binding protein 1 OS=Homo sapiens OX=9606 GN=DRG1 PE=1 SV=1	DRG1	0	23.248	27	6	6	6	1	367	40.5	8.9	147	6
NSP16_3	NSP16	Q99700	Ataxin-2 OS=Homo sapiens OX=9606 GN=ATXN2 PE=1 SV=2	ATXN2	0	23.214	7	6	7	6	1	1313	140.2	9.57	111	6
NSP16_3	NSP16	Q9Y2W1	Thyroid hormone receptor-associated protein 3 OS=Homo sapiens OX=9606 GN=THRAP3 PE=1 SV=2	THRAP3	0	23.21	6	4	6	4	1	955	108.6	10.15	85	4
NSP16_3	NSP16	Q13445	Transmembrane emp24 domain-containing protein 1 OS=Homo sapiens OX=9606 GN=TMED1 PE=1 SV=1	TMED1	0	23.189	19	5	10	5	1	227	25.2	4.48	100	5
NSP16_3	NSP16	P62879	Guanine nucleotide-binding protein G(I)/G(S)/G(T) subunit beta-2 OS=Homo sapiens OX=9606 GN=GNB2 PE=1 SV=3	GNB2	0	23.142	14	4	6	1	1	340	37.3	6	126	4
NSP16_3	NSP16	Q5JSL3	Dedicator of cytokinesis protein 11 OS=Homo sapiens OX=9606 GN=DOCK11 PE=1 SV=2	DOCK11	0	23.138	3	6	7	6	1	2073	237.5	7.74	175	6
NSP16_3	NSP16	Q9Y5X1	Sorting nexin-9 OS=Homo sapiens OX=9606 GN=SNX9 PE=1 SV=1	SNX9	0	23.104	17	7	7	7	1	595	66.6	5.58	79	7
NSP16_3	NSP16	P28066	Proteasome subunit alpha type-5 OS=Homo sapiens OX=9606 GN=PSMA5 PE=1 SV=3	PSMA5	0	23.08	20	4	6	4	1	241	26.4	4.79	203	4
NSP16_3	NSP16	Q9UHD8	Septin-9 OS=Homo sapiens OX=9606 GN=SEPTIN9 PE=1 SV=2	SEPTIN9	0	23.078	13	6	6	6	1	586	65.4	8.97	43	6
NSP16_3	NSP16	Q9UGV2	Protein NDRG3 OS=Homo sapiens OX=9606 GN=NDRG3 PE=1 SV=2	NDRG3	0	23.076	15	4	5	4	1	375	41.4	5.31	76	4
NSP16_3	NSP16	Q9BRP4	Proteasomal ATPase-associated factor 1 OS=Homo sapiens OX=9606 GN=PAAF1 PE=1 SV=2	PAAF1	0	23.069	15	5	5	5	1	392	42.2	6.32	123	5
NSP16_3	NSP16	Q13330	Metastasis-associated protein MTA1 OS=Homo sapiens OX=9606 GN=MTA1 PE=1 SV=2	MTA1	0	22.963	9	5	5	4	1	715	80.7	9.26	105	5
NSP16_3	NSP16	Q9NWU2	Glucose-induced degradation protein 8 homolog OS=Homo sapiens OX=9606 GN=GID8 PE=1 SV=1	GID8	0	22.87	21	3	3	3	1	228	26.7	4.97	143	3
NSP16_3	NSP16	Q1KMD3	Heterogeneous nuclear ribonucleoprotein U-like protein 2 OS=Homo sapiens OX=9606 GN=HNRNPUL2 PE=1 SV=1	HNRNPUL2	0	22.836	8	5	6	5	1	747	85.1	4.91	93	5
NSP16_3	NSP16	Q8IXI2	Mitochondrial Rho GTPase 1 OS=Homo sapiens OX=9606 GN=RHOT1 PE=1 SV=2	RHOT1	0	22.827	10	7	7	6	1	618	70.7	6.27	160	7
NSP16_3	NSP16	P20585	DNA mismatch repair protein Msh3 OS=Homo sapiens OX=9606 GN=MSH3 PE=1 SV=4	MSH3	0	22.81	8	6	6	6	1	1137	127.3	8.02	90	6
NSP16_3	NSP16	Q9C0D2	Centrosomal protein of 295 kDa OS=Homo sapiens OX=9606 GN=CEP295 PE=1 SV=4	CEP295	0	22.792	2	4	5	4	1	2601	295	6	97	4
NSP16_3	NSP16	P29218	Inositol monophosphatase 1 OS=Homo sapiens OX=9606 GN=IMPA1 PE=1 SV=1	IMPA1	0	22.777	20	4	5	4	1	277	30.2	5.26	68	4
NSP16_3	NSP16	Q14966	Zinc finger protein 638 OS=Homo sapiens OX=9606 GN=ZNF638 PE=1 SV=2	ZNF638	0	22.729	4	7	7	7	1	1978	220.5	6.38	59	7
NSP16_3	NSP16	Q9BT78	COP9 signalosome complex subunit 4 OS=Homo sapiens OX=9606 GN=COPS4 PE=1 SV=1	COPS4	0	22.721	20	5	5	5	1	406	46.2	5.83	125	5
NSP16_3	NSP16	Q8N3C0	Activating signal cointegrator 1 complex subunit 3 OS=Homo sapiens OX=9606 GN=ASCC3 PE=1 SV=3	ASCC3	0	22.713	3	6	7	6	1	2202	251.3	7.09	113	6
NSP16_3	NSP16	Q6UVY6	DBH-like monooxygenase protein 1 OS=Homo sapiens OX=9606 GN=MOXD1 PE=1 SV=1	MOXD1	0	22.706	8	4	6	4	1	613	69.6	6.43	105	4
NSP16_3	NSP16	Q9P2I0	Cleavage and polyadenylation specificity factor subunit 2 OS=Homo sapiens OX=9606 GN=CPSF2 PE=1 SV=2	CPSF2	0	22.64	10	5	5	5	1	782	88.4	5.11	71	5
NSP16_3	NSP16	Q9BXW9	Fanconi anemia group D2 protein OS=Homo sapiens OX=9606 GN=FANCD2 PE=1 SV=2	FANCD2	0	22.63	3	4	5	4	1	1451	164	5.88	146	4
NSP16_3	NSP16	Q13823	Nucleolar GTP-binding protein 2 OS=Homo sapiens OX=9606 GN=GNL2 PE=1 SV=1	GNL2	0	22.607	8	5	5	5	1	731	83.6	9.25	115	5
NSP16_3	NSP16	Q8NBF2	NHL repeat-containing protein 2 OS=Homo sapiens OX=9606 GN=NHLRC2 PE=1 SV=1	NHLRC2	0	22.572	12	6	7	6	1	726	79.4	5.55	74	6
NSP16_3	NSP16	P20020	Plasma membrane calcium-transporting ATPase 1 OS=Homo sapiens OX=9606 GN=ATP2B1 PE=1 SV=4	ATP2B1	0	22.515	6	6	6	3	1	1220	134.6	5.91	86	6
NSP16_3	NSP16	Q8WTT2	Nucleolar complex protein 3 homolog OS=Homo sapiens OX=9606 GN=NOC3L PE=1 SV=1	NOC3L	0	22.479	8	5	5	5	1	800	92.5	9.17	102	5
NSP16_3	NSP16	O43660	Pleiotropic regulator 1 OS=Homo sapiens OX=9606 GN=PLRG1 PE=1 SV=1	PLRG1	0	22.365	11	5	5	5	1	514	57.2	9.17	102	5
NSP16_3	NSP16	O95900	Mitochondrial mRNA pseudouridine synthase TRUB2 OS=Homo sapiens OX=9606 GN=TRUB2 PE=1 SV=1	TRUB2	0	22.35	24	7	8	7	1	331	36.7	8.98	80	7
NSP16_3	NSP16	Q9BST9	Rhotekin OS=Homo sapiens OX=9606 GN=RTKN PE=1 SV=2	RTKN	0	22.346	9	3	3	3	1	563	62.6	7.44	137	3
NSP16_3	NSP16	Q6NXE6	Armadillo repeat-containing protein 6 OS=Homo sapiens OX=9606 GN=ARMC6 PE=1 SV=2	ARMC6	0	22.233	9	4	5	4	1	501	54.1	6.24	114	4
NSP16_3	NSP16	Q9H4I3	TraB domain-containing protein OS=Homo sapiens OX=9606 GN=TRABD PE=1 SV=1	TRABD	0	22.224	20	4	5	4	1	376	42.3	8	119	4
NSP16_3	NSP16	P48047	ATP synthase subunit O, mitochondrial OS=Homo sapiens OX=9606 GN=ATP5PO PE=1 SV=1	ATP5PO	0	22.211	28	4	4	4	1	213	23.3	9.96	160	4
NSP16_3	NSP16	Q53EZ4	Centrosomal protein of 55 kDa OS=Homo sapiens OX=9606 GN=CEP55 PE=1 SV=3	CEP55	0	22.201	10	3	3	3	1	464	54.1	7.01	150	3
NSP16_3	NSP16	Q9NTZ6	RNA-binding protein 12 OS=Homo sapiens OX=9606 GN=RBM12 PE=1 SV=1	RBM12	0	22.085	7	6	6	6	1	932	97.3	8.63	85	6
NSP16_3	NSP16	O15160	DNA-directed RNA polymerases I and III subunit RPAC1 OS=Homo sapiens OX=9606 GN=POLR1C PE=1 SV=1	POLR1C	0	22.042	22	6	6	6	1	346	39.2	5.5	154	6
NSP16_3	NSP16	O15534	Period circadian protein homolog 1 OS=Homo sapiens OX=9606 GN=PER1 PE=1 SV=2	PER1	0	22.019	6	5	5	5	1	1290	136.1	6.09	90	5
NSP16_3	NSP16	Q96S52	GPI transamidase component PIG-S OS=Homo sapiens OX=9606 GN=PIGS PE=1 SV=3	PIGS	0	22.005	7	3	4	3	1	555	61.6	6.49	111	3
NSP16_3	NSP16	Q2TAY7	WD40 repeat-containing protein SMU1 OS=Homo sapiens OX=9606 GN=SMU1 PE=1 SV=2	SMU1	0	21.976	14	6	6	6	1	513	57.5	7.18	93	6
NSP16_3	NSP16	P56537	Eukaryotic translation initiation factor 6 OS=Homo sapiens OX=9606 GN=EIF6 PE=1 SV=1	EIF6	0	21.958	20	3	3	3	1	245	26.6	4.68	165	3
NSP16_3	NSP16	Q96S55	ATPase WRNIP1 OS=Homo sapiens OX=9606 GN=WRNIP1 PE=1 SV=2	WRNIP1	0	21.844	5	3	4	3	1	665	72.1	6.1	162	3
NSP16_3	NSP16	Q9C0H9	SRC kinase signaling inhibitor 1 OS=Homo sapiens OX=9606 GN=SRCIN1 PE=1 SV=4	SRCIN1	0	21.811	5	4	5	4	1	1183	127	9.38	42	4
NSP16_3	NSP16	P61158	Actin-related protein 3 OS=Homo sapiens OX=9606 GN=ACTR3 PE=1 SV=3	ACTR3	0	21.804	14	4	5	4	1	418	47.3	5.88	42	4
NSP16_3	NSP16	Q9Y2Z4	Tyrosine--tRNA ligase, mitochondrial OS=Homo sapiens OX=9606 GN=YARS2 PE=1 SV=2	YARS2	0	21.799	12	4	5	4	1	477	53.2	8.98	76	4
NSP16_3	NSP16	Q9NU22	Midasin OS=Homo sapiens OX=9606 GN=MDN1 PE=1 SV=2	MDN1	0	21.792	2	8	8	7	1	5596	632.4	5.68	76	8
NSP16_3	NSP16	O00273	DNA fragmentation factor subunit alpha OS=Homo sapiens OX=9606 GN=DFFA PE=1 SV=1	DFFA	0	21.769	17	4	6	4	1	331	36.5	4.79	159	4
NSP16_3	NSP16	O14617	AP-3 complex subunit delta-1 OS=Homo sapiens OX=9606 GN=AP3D1 PE=1 SV=1	AP3D1	0	21.747	8	8	8	8	1	1153	130.1	8.48	103	8
NSP16_3	NSP16	O75155	Cullin-associated NEDD8-dissociated protein 2 OS=Homo sapiens OX=9606 GN=CAND2 PE=1 SV=3	CAND2	0	21.742	5	5	5	3	1	1236	135.2	5.68	110	5
NSP16_3	NSP16	Q53GS7	Nucleoporin GLE1 OS=Homo sapiens OX=9606 GN=GLE1 PE=1 SV=2	GLE1	0	21.729	12	6	6	6	1	698	79.8	7.43	87	6
NSP16_3	NSP16	O60231	Pre-mRNA-splicing factor ATP-dependent RNA helicase DHX16 OS=Homo sapiens OX=9606 GN=DHX16 PE=1 SV=2	DHX16	0	21.696	6	6	6	5	1	1041	119.2	6.8	113	6
NSP16_3	NSP16	P46976	Glycogenin-1 OS=Homo sapiens OX=9606 GN=GYG1 PE=1 SV=4	GYG1	0	21.675	15	4	5	4	1	350	39.4	5.53	95	4
NSP16_3	NSP16	P13807	Glycogen [starch] synthase, muscle OS=Homo sapiens OX=9606 GN=GYS1 PE=1 SV=2	GYS1	0	21.658	8	5	7	5	1	737	83.7	6.18	119	5
NSP16_3	NSP16	Q16875	6-phosphofructo-2-kinase/fructose-2,6-bisphosphatase 3 OS=Homo sapiens OX=9606 GN=PFKFB3 PE=1 SV=1	PFKFB3	0	21.657	14	6	6	4	1	520	59.6	8.21	109	6
NSP16_3	NSP16	Q9HA92	Radical S-adenosyl methionine domain-containing protein 1, mitochondrial OS=Homo sapiens OX=9606 GN=RSAD1 PE=1 SV=2	RSAD1	0	21.648	10	4	5	4	1	442	48.7	7.78	128	4
NSP16_3	NSP16	E9PAV3	Nascent polypeptide-associated complex subunit alpha, muscle-specific form OS=Homo sapiens OX=9606 GN=NACA PE=1 SV=1	NACA	0	21.633	2	3	6	3	1	2078	205.3	9.58	275	3
NSP16_3	NSP16	Q8IX12	Cell division cycle and apoptosis regulator protein 1 OS=Homo sapiens OX=9606 GN=CCAR1 PE=1 SV=2	CCAR1	0	21.584	7	5	5	5	1	1150	132.7	5.76	107	5
NSP16_3	NSP16	P57088	Transmembrane protein 33 OS=Homo sapiens OX=9606 GN=TMEM33 PE=1 SV=2	TMEM33	0	21.566	31	7	8	7	1	247	28	9.7	162	7
NSP16_3	NSP16	O60832	H/ACA ribonucleoprotein complex subunit DKC1 OS=Homo sapiens OX=9606 GN=DKC1 PE=1 SV=3	DKC1	0	21.563	8	3	5	3	1	514	57.6	9.42	116	3
NSP16_3	NSP16	Q9Y5Q8	General transcription factor 3C polypeptide 5 OS=Homo sapiens OX=9606 GN=GTF3C5 PE=1 SV=2	GTF3C5	0	21.547	15	6	6	6	1	519	59.5	6.9	139	6
NSP16_3	NSP16	Q9Y2J2	Band 4.1-like protein 3 OS=Homo sapiens OX=9606 GN=EPB41L3 PE=1 SV=2	EPB41L3	0	21.52	6	5	5	5	1	1087	120.6	5.19	94	5
NSP16_3	NSP16	P25686	DnaJ homolog subfamily B member 2 OS=Homo sapiens OX=9606 GN=DNAJB2 PE=1 SV=3	DNAJB2	0	21.517	15	4	6	3	1	324	35.6	5.95	174	4
NSP16_3	NSP16	O94788	Retinal dehydrogenase 2 OS=Homo sapiens OX=9606 GN=ALDH1A2 PE=1 SV=3	ALDH1A2	0	21.513	13	7	8	4	1	518	56.7	6.05	117	7
NSP16_3	NSP16	Q9NQT5	Exosome complex component RRP40 OS=Homo sapiens OX=9606 GN=EXOSC3 PE=1 SV=3	EXOSC3	0	21.484	26	5	5	5	1	275	29.6	8.1	70	5
NSP16_3	NSP16	Q04917	14-3-3 protein eta OS=Homo sapiens OX=9606 GN=YWHAH PE=1 SV=4	YWHAH	0	21.469	24	5	6	3	1	246	28.2	4.84	119	5
NSP16_3	NSP16	Q13596	Sorting nexin-1 OS=Homo sapiens OX=9606 GN=SNX1 PE=1 SV=3	SNX1	0	21.453	10	4	4	3	1	522	59	5.15	102	4
NSP16_3	NSP16	Q01130	Serine/arginine-rich splicing factor 2 OS=Homo sapiens OX=9606 GN=SRSF2 PE=1 SV=4	SRSF2	0	21.431	14	3	4	3	1	221	25.5	11.85	83	3
NSP16_3	NSP16	Q9UGU0	Transcription factor 20 OS=Homo sapiens OX=9606 GN=TCF20 PE=1 SV=3	TCF20	0	21.422	6	6	6	6	1	1960	211.6	9.04	108	6
NSP16_3	NSP16	Q05655	Protein kinase C delta type OS=Homo sapiens OX=9606 GN=PRKCD PE=1 SV=2	PRKCD	0	21.421	9	6	6	6	1	676	77.5	7.75	107	6
NSP16_3	NSP16	P31946	14-3-3 protein beta/alpha OS=Homo sapiens OX=9606 GN=YWHAB PE=1 SV=3	YWHAB	0	21.387	22	5	5	1	1	246	28.1	4.83	98	5
NSP16_3	NSP16	Q7Z4H3	5'-deoxynucleotidase HDDC2 OS=Homo sapiens OX=9606 GN=HDDC2 PE=1 SV=1	HDDC2	0	21.363	28	4	4	4	1	204	23.4	5.49	88	4
NSP16_3	NSP16	Q96DH6	RNA-binding protein Musashi homolog 2 OS=Homo sapiens OX=9606 GN=MSI2 PE=1 SV=1	MSI2	0	21.363	20	5	5	4	1	328	35.2	8.48	101	5
NSP16_3	NSP16	Q9Y383	Putative RNA-binding protein Luc7-like 2 OS=Homo sapiens OX=9606 GN=LUC7L2 PE=1 SV=2	LUC7L2	0	21.334	15	5	7	5	1	392	46.5	10.01	156	5
NSP16_3	NSP16	Q7Z5K2	Wings apart-like protein homolog OS=Homo sapiens OX=9606 GN=WAPL PE=1 SV=1	WAPL	0	21.32	5	4	4	4	1	1190	132.9	5.44	100	4
NSP16_3	NSP16	Q9UBL3	Set1/Ash2 histone methyltransferase complex subunit ASH2 OS=Homo sapiens OX=9606 GN=ASH2L PE=1 SV=1	ASH2L	0	21.235	10	4	4	4	1	628	68.7	5.69	80	4
NSP16_3	NSP16	Q9NSV4	Protein diaphanous homolog 3 OS=Homo sapiens OX=9606 GN=DIAPH3 PE=1 SV=4	DIAPH3	0	21.227	6	6	6	6	1	1193	136.8	7.03	114	6
NSP16_3	NSP16	O43572	A-kinase anchor protein 10, mitochondrial OS=Homo sapiens OX=9606 GN=AKAP10 PE=1 SV=2	AKAP10	0	21.226	9	4	6	4	1	662	73.8	6.39	68	4
NSP16_3	NSP16	Q9NWS0	PIH1 domain-containing protein 1 OS=Homo sapiens OX=9606 GN=PIH1D1 PE=1 SV=1	PIH1D1	0	21.222	15	3	4	3	1	290	32.3	5.14	73	3
NSP16_3	NSP16	Q8IW35	Centrosomal protein of 97 kDa OS=Homo sapiens OX=9606 GN=CEP97 PE=1 SV=1	CEP97	0	21.209	5	4	5	4	1	865	96.9	5.02	118	4
NSP16_3	NSP16	Q14004	Cyclin-dependent kinase 13 OS=Homo sapiens OX=9606 GN=CDK13 PE=1 SV=2	CDK13	0	21.201	4	4	6	3	1	1512	164.8	9.69	135	4
NSP16_3	NSP16	Q9H7D7	WD repeat-containing protein 26 OS=Homo sapiens OX=9606 GN=WDR26 PE=1 SV=3	WDR26	0	21.185	8	4	4	4	1	661	72.1	6.16	120	4
NSP16_3	NSP16	Q8N2K0	Lysophosphatidylserine lipase ABHD12 OS=Homo sapiens OX=9606 GN=ABHD12 PE=1 SV=2	ABHD12	0	21.115	13	4	6	4	1	398	45.1	8.65	83	4
NSP16_3	NSP16	Q9H4A6	Golgi phosphoprotein 3 OS=Homo sapiens OX=9606 GN=GOLPH3 PE=1 SV=1	GOLPH3	0	21.079	32	5	5	5	1	298	33.8	6.44	127	5
NSP16_3	NSP16	P49674	Casein kinase I isoform epsilon OS=Homo sapiens OX=9606 GN=CSNK1E PE=1 SV=1	CSNK1E	0	21.067	16	5	6	5	1	416	47.3	9.66	66	5
NSP16_3	NSP16	Q5JPE7	Nodal modulator 2 OS=Homo sapiens OX=9606 GN=NOMO2 PE=1 SV=1	NOMO2	0	21.046	7	7	7	7	1	1267	139.4	5.76	80	7
NSP16_3	NSP16	O00170	AH receptor-interacting protein OS=Homo sapiens OX=9606 GN=AIP PE=1 SV=2	AIP	0	21.043	19	5	5	5	1	330	37.6	6.29	76	5
NSP16_3	NSP16	Q6P4I2	WD repeat-containing protein 73 OS=Homo sapiens OX=9606 GN=WDR73 PE=1 SV=1	WDR73	0	21.03	13	4	4	4	1	378	41.7	5.78	130	4
NSP16_3	NSP16	O75717	WD repeat and HMG-box DNA-binding protein 1 OS=Homo sapiens OX=9606 GN=WDHD1 PE=1 SV=1	WDHD1	0	21.01	7	6	6	6	1	1129	125.9	5.62	49	6
NSP16_3	NSP16	Q92974	Rho guanine nucleotide exchange factor 2 OS=Homo sapiens OX=9606 GN=ARHGEF2 PE=1 SV=4	ARHGEF2	0	20.983	8	6	6	6	1	986	111.5	7.27	139	6
NSP16_3	NSP16	Q96DI7	U5 small nuclear ribonucleoprotein 40 kDa protein OS=Homo sapiens OX=9606 GN=SNRNP40 PE=1 SV=1	SNRNP40	0	20.976	14	3	4	3	1	357	39.3	8.1	23	3
NSP16_3	NSP16	Q9Y5J3	Hairy/enhancer-of-split related with YRPW motif protein 1 OS=Homo sapiens OX=9606 GN=HEY1 PE=1 SV=1	HEY1	0	20.941	16	4	5	4	1	304	32.6	8.95	93	4
NSP16_3	NSP16	O95429	BAG family molecular chaperone regulator 4 OS=Homo sapiens OX=9606 GN=BAG4 PE=1 SV=1	BAG4	0	20.931	10	5	5	5	1	457	49.6	5.12	128	5
NSP16_3	NSP16	P55036	26S proteasome non-ATPase regulatory subunit 4 OS=Homo sapiens OX=9606 GN=PSMD4 PE=1 SV=1	PSMD4	0	20.836	20	5	5	5	1	377	40.7	4.79	83	5
NSP16_3	NSP16	Q9UBV8	Peflin OS=Homo sapiens OX=9606 GN=PEF1 PE=1 SV=1	PEF1	0	20.775	22	4	4	4	1	284	30.4	6.54	129	4
NSP16_3	NSP16	Q29RF7	Sister chromatid cohesion protein PDS5 homolog A OS=Homo sapiens OX=9606 GN=PDS5A PE=1 SV=1	PDS5A	0	20.758	6	5	7	5	1	1337	150.7	7.91	94	5
NSP16_3	NSP16	O75146	Huntingtin-interacting protein 1-related protein OS=Homo sapiens OX=9606 GN=HIP1R PE=1 SV=2	HIP1R	0	20.754	6	5	5	5	1	1068	119.3	6.67	106	5
NSP16_3	NSP16	Q96HW7	Integrator complex subunit 4 OS=Homo sapiens OX=9606 GN=INTS4 PE=1 SV=2	INTS4	0	20.74	8	6	6	6	1	963	108.1	6.44	150	6
NSP16_3	NSP16	Q8NBS9	Thioredoxin domain-containing protein 5 OS=Homo sapiens OX=9606 GN=TXNDC5 PE=1 SV=2	TXNDC5	0	20.724	13	6	6	6	1	432	47.6	5.97	89	6
NSP16_3	NSP16	P30101	Protein disulfide-isomerase A3 OS=Homo sapiens OX=9606 GN=PDIA3 PE=1 SV=4	PDIA3	0	20.709	9	4	5	4	1	505	56.7	6.35	75	4
NSP16_3	NSP16	Q04727	Transducin-like enhancer protein 4 OS=Homo sapiens OX=9606 GN=TLE4 PE=1 SV=3	TLE4	0	20.648	6	4	5	1	1	773	83.7	7.5	66	4
NSP16_3	NSP16	P08579	U2 small nuclear ribonucleoprotein B'' OS=Homo sapiens OX=9606 GN=SNRPB2 PE=1 SV=1	SNRPB2	0	20.635	18	3	4	2	1	225	25.5	9.72	104	3
NSP16_3	NSP16	P62995	Transformer-2 protein homolog beta OS=Homo sapiens OX=9606 GN=TRA2B PE=1 SV=1	TRA2B	0	20.634	17	3	3	3	1	288	33.6	11.25	74	3
NSP16_3	NSP16	P27635	60S ribosomal protein L10 OS=Homo sapiens OX=9606 GN=RPL10 PE=1 SV=4	RPL10	0	20.607	16	4	6	4	1	214	24.6	10.08	200	4
NSP16_3	NSP16	Q70CQ3	Ubiquitin carboxyl-terminal hydrolase 30 OS=Homo sapiens OX=9606 GN=USP30 PE=1 SV=1	USP30	0	20.605	11	4	5	4	1	517	58.5	8.27	63	4
NSP16_3	NSP16	Q7Z569	BRCA1-associated protein OS=Homo sapiens OX=9606 GN=BRAP PE=1 SV=2	BRAP	0	20.567	11	5	5	5	1	592	67.3	5.92	70	5
NSP16_3	NSP16	P16298	Serine/threonine-protein phosphatase 2B catalytic subunit beta isoform OS=Homo sapiens OX=9606 GN=PPP3CB PE=1 SV=2	PPP3CB	0	20.446	16	7	7	4	1	524	59	5.91	100	7
NSP16_3	NSP16	Q9HD45	Transmembrane 9 superfamily member 3 OS=Homo sapiens OX=9606 GN=TM9SF3 PE=1 SV=2	TM9SF3	0	20.445	9	4	4	4	1	589	67.8	7.21	78	4
NSP16_3	NSP16	Q13685	Angio-associated migratory cell protein OS=Homo sapiens OX=9606 GN=AAMP PE=1 SV=2	AAMP	0	20.428	10	3	4	3	1	434	46.7	4.42	89	3
NSP16_3	NSP16	O00233	26S proteasome non-ATPase regulatory subunit 9 OS=Homo sapiens OX=9606 GN=PSMD9 PE=1 SV=3	PSMD9	0	20.418	19	4	6	4	1	223	24.7	6.95	152	4
NSP16_3	NSP16	Q8NI37	Protein phosphatase PTC7 homolog OS=Homo sapiens OX=9606 GN=PPTC7 PE=1 SV=1	PPTC7	0	20.407	13	4	5	4	1	304	32.6	5.19	98	4
NSP16_3	NSP16	Q8NEY1	Neuron navigator 1 OS=Homo sapiens OX=9606 GN=NAV1 PE=1 SV=2	NAV1	0	20.351	5	6	6	6	1	1877	202.3	8.07	107	6
NSP16_3	NSP16	O15260	Surfeit locus protein 4 OS=Homo sapiens OX=9606 GN=SURF4 PE=1 SV=3	SURF4	0	20.345	16	3	3	3	1	269	30.4	7.78	163	3
NSP16_3	NSP16	Q9H147	Deoxynucleotidyltransferase terminal-interacting protein 1 OS=Homo sapiens OX=9606 GN=DNTTIP1 PE=1 SV=2	DNTTIP1	0	20.339	17	4	4	4	1	329	37	8.97	123	4
NSP16_3	NSP16	Q8N6R0	eEF1A lysine and N-terminal methyltransferase OS=Homo sapiens OX=9606 GN=EEF1AKNMT PE=1 SV=1	EEF1AKNMT	0	20.337	8	5	6	5	1	699	78.7	6.73	131	5
NSP16_3	NSP16	P53365	Arfaptin-2 OS=Homo sapiens OX=9606 GN=ARFIP2 PE=1 SV=1	ARFIP2	0	20.324	11	3	3	3	1	341	37.8	6.04	109	3
NSP16_3	NSP16	Q6DD88	Atlastin-3 OS=Homo sapiens OX=9606 GN=ATL3 PE=1 SV=1	ATL3	0	20.28	12	5	5	5	1	541	60.5	5.66	92	5
NSP16_3	NSP16	Q9UG56	Phosphatidylserine decarboxylase proenzyme, mitochondrial OS=Homo sapiens OX=9606 GN=PISD PE=1 SV=4	PISD	0	20.278	14	5	5	5	1	409	46.6	9.42	73	5
NSP16_3	NSP16	P20042	Eukaryotic translation initiation factor 2 subunit 2 OS=Homo sapiens OX=9606 GN=EIF2S2 PE=1 SV=2	EIF2S2	0	20.273	15	6	8	6	1	333	38.4	5.8	68	6
NSP16_3	NSP16	Q0VDF9	Heat shock 70 kDa protein 14 OS=Homo sapiens OX=9606 GN=HSPA14 PE=1 SV=1	HSPA14	0	20.24	9	3	4	3	1	509	54.8	5.59	77	3
NSP16_3	NSP16	P04439	HLA class I histocompatibility antigen, A alpha chain OS=Homo sapiens OX=9606 GN=HLA-A PE=1 SV=2	HLA-A	0	20.176	18	5	5	3	1	365	40.8	6	85	5
NSP16_3	NSP16	Q9BSV6	tRNA-splicing endonuclease subunit Sen34 OS=Homo sapiens OX=9606 GN=TSEN34 PE=1 SV=1	TSEN34	0	20.144	18	5	5	5	1	310	33.6	8.43	111	5
NSP16_3	NSP16	Q13425	Beta-2-syntrophin OS=Homo sapiens OX=9606 GN=SNTB2 PE=1 SV=1	SNTB2	0	20.138	10	5	5	4	1	540	57.9	8.82	56	5
NSP16_3	NSP16	Q9P2K3	REST corepressor 3 OS=Homo sapiens OX=9606 GN=RCOR3 PE=1 SV=2	RCOR3	0	20.135	9	4	4	3	1	495	55.5	8.27	139	4
NSP16_3	NSP16	Q9NPH2	Inositol-3-phosphate synthase 1 OS=Homo sapiens OX=9606 GN=ISYNA1 PE=1 SV=1	ISYNA1	0	20.043	8	4	4	4	1	558	61	5.76	135	4
NSP16_3	NSP16	Q9UJU6	Drebrin-like protein OS=Homo sapiens OX=9606 GN=DBNL PE=1 SV=1	DBNL	0	20.01	11	3	4	3	1	430	48.2	5.05	195	3
NSP16_3	NSP16	Q96PC5	Melanoma inhibitory activity protein 2 OS=Homo sapiens OX=9606 GN=MIA2 PE=1 SV=4	MIA2	0	19.972	5	5	7	5	1	1412	159.7	4.69	58	5
NSP16_3	NSP16	Q8NE71	ATP-binding cassette sub-family F member 1 OS=Homo sapiens OX=9606 GN=ABCF1 PE=1 SV=2	ABCF1	0	19.969	6	4	4	4	1	845	95.9	6.8	156	4
NSP16_3	NSP16	Q6P158	Putative ATP-dependent RNA helicase DHX57 OS=Homo sapiens OX=9606 GN=DHX57 PE=1 SV=2	DHX57	0	19.884	4	5	5	5	1	1386	155.5	7.71	105	5
NSP16_3	NSP16	Q9UBM7	7-dehydrocholesterol reductase OS=Homo sapiens OX=9606 GN=DHCR7 PE=1 SV=1	DHCR7	0	19.872	11	4	5	4	1	475	54.5	8.7	104	4
NSP16_3	NSP16	Q9P287	BRCA2 and CDKN1A-interacting protein OS=Homo sapiens OX=9606 GN=BCCIP PE=1 SV=1	BCCIP	0	19.821	15	3	3	3	1	314	36	4.61	88	3
NSP16_3	NSP16	Q9UBU9	Nuclear RNA export factor 1 OS=Homo sapiens OX=9606 GN=NXF1 PE=1 SV=1	NXF1	0	19.816	9	5	5	5	1	619	70.1	8.51	78	5
NSP16_3	NSP16	O15047	Histone-lysine N-methyltransferase SETD1A OS=Homo sapiens OX=9606 GN=SETD1A PE=1 SV=3	SETD1A	0	19.808	4	5	5	5	1	1707	185.9	5.14	134	5
NSP16_3	NSP16	O43491	Band 4.1-like protein 2 OS=Homo sapiens OX=9606 GN=EPB41L2 PE=1 SV=1	EPB41L2	0	19.776	7	5	5	5	1	1005	112.5	5.44	64	5
NSP16_3	NSP16	Q96EX3	WD repeat-containing protein 34 OS=Homo sapiens OX=9606 GN=WDR34 PE=1 SV=2	WDR34	0	19.755	11	5	5	5	1	536	57.8	6.64	104	5
NSP16_3	NSP16	Q9UKN8	General transcription factor 3C polypeptide 4 OS=Homo sapiens OX=9606 GN=GTF3C4 PE=1 SV=2	GTF3C4	0	19.749	9	7	7	7	1	822	91.9	6.65	42	7
NSP16_3	NSP16	Q8IYB5	Stromal membrane-associated protein 1 OS=Homo sapiens OX=9606 GN=SMAP1 PE=1 SV=2	SMAP1	0	19.723	8	3	4	3	1	467	50.4	8.75	93	3
NSP16_3	NSP16	Q96LI5	CCR4-NOT transcription complex subunit 6-like OS=Homo sapiens OX=9606 GN=CNOT6L PE=1 SV=2	CNOT6L	0	19.673	10	5	6	2	1	555	63	6.74	99	5
NSP16_3	NSP16	Q53GS9	U4/U6.U5 tri-snRNP-associated protein 2 OS=Homo sapiens OX=9606 GN=USP39 PE=1 SV=2	USP39	0	19.639	15	6	6	6	1	565	65.3	8.91	53	6
NSP16_3	NSP16	Q92615	La-related protein 4B OS=Homo sapiens OX=9606 GN=LARP4B PE=1 SV=3	LARP4B	0	19.622	9	5	6	5	1	738	80.5	6.92	92	5
NSP16_3	NSP16	Q16543	Hsp90 co-chaperone Cdc37 OS=Homo sapiens OX=9606 GN=CDC37 PE=1 SV=1	CDC37	0	19.603	15	6	7	6	1	378	44.4	5.25	43	6
NSP16_3	NSP16	Q7L8W6	Diphthine--ammonia ligase OS=Homo sapiens OX=9606 GN=DPH6 PE=1 SV=3	DPH6	0	19.567	20	4	5	4	1	267	30.3	5.4	78	4
NSP16_3	NSP16	Q9BZH6	WD repeat-containing protein 11 OS=Homo sapiens OX=9606 GN=WDR11 PE=1 SV=1	WDR11	0	19.566	5	5	5	5	1	1224	136.6	6.92	109	5
NSP16_3	NSP16	Q15434	RNA-binding motif, single-stranded-interacting protein 2 OS=Homo sapiens OX=9606 GN=RBMS2 PE=1 SV=1	RBMS2	0	19.562	16	4	4	4	1	407	43.9	9.07	99	4
NSP16_3	NSP16	Q9Y4K4	Mitogen-activated protein kinase kinase kinase kinase 5 OS=Homo sapiens OX=9606 GN=MAP4K5 PE=1 SV=2	MAP4K5	0	19.56	8	6	7	6	1	846	95	7.83	104	6
NSP16_3	NSP16	Q9BVQ7	Spermatogenesis-associated protein 5-like protein 1 OS=Homo sapiens OX=9606 GN=SPATA5L1 PE=1 SV=2	SPATA5L1	0	19.557	8	5	5	5	1	753	80.7	8.09	90	5
NSP16_3	NSP16	P49366	Deoxyhypusine synthase OS=Homo sapiens OX=9606 GN=DHPS PE=1 SV=1	DHPS	0	19.554	12	3	4	3	1	369	40.9	5.36	107	3
NSP16_3	NSP16	Q9NUJ3	T-complex protein 11-like protein 1 OS=Homo sapiens OX=9606 GN=TCP11L1 PE=1 SV=1	TCP11L1	0	19.526	13	5	5	5	1	509	57	5.59	89	5
NSP16_3	NSP16	P08754	Guanine nucleotide-binding protein G(i) subunit alpha OS=Homo sapiens OX=9606 GN=GNAI3 PE=1 SV=3	GNAI3	0	19.524	16	4	4	3	1	354	40.5	5.69	90	4
NSP16_3	NSP16	Q13586	Stromal interaction molecule 1 OS=Homo sapiens OX=9606 GN=STIM1 PE=1 SV=3	STIM1	0	19.495	10	5	5	5	1	685	77.4	6.67	69	5
NSP16_3	NSP16	Q9HC98	Serine/threonine-protein kinase Nek6 OS=Homo sapiens OX=9606 GN=NEK6 PE=1 SV=2	NEK6	0	19.471	18	4	5	2	1	313	35.7	8.03	133	4
NSP16_3	NSP16	Q9UPY3	Endoribonuclease Dicer OS=Homo sapiens OX=9606 GN=DICER1 PE=1 SV=3	DICER1	0	19.42	3	5	5	5	1	1922	218.5	5.68	88	5
NSP16_3	NSP16	P22570	NADPH:adrenodoxin oxidoreductase, mitochondrial OS=Homo sapiens OX=9606 GN=FDXR PE=1 SV=3	FDXR	0	19.408	12	6	6	6	1	491	53.8	8.44	73	6
NSP16_3	NSP16	Q8WVX9	Fatty acyl-CoA reductase 1 OS=Homo sapiens OX=9606 GN=FAR1 PE=1 SV=1	FAR1	0	19.403	14	7	7	7	1	515	59.3	9.17	76	7
NSP16_3	NSP16	Q92665	28S ribosomal protein S31, mitochondrial OS=Homo sapiens OX=9606 GN=MRPS31 PE=1 SV=3	MRPS31	0	19.395	14	4	4	4	1	395	45.3	9.29	92	4
NSP16_3	NSP16	P11802	Cyclin-dependent kinase 4 OS=Homo sapiens OX=9606 GN=CDK4 PE=1 SV=2	CDK4	0	19.332	17	4	5	3	1	303	33.7	7.01	127	4
NSP16_3	NSP16	P40429	60S ribosomal protein L13a OS=Homo sapiens OX=9606 GN=RPL13A PE=1 SV=2	RPL13A	0	19.313	33	7	9	7	1	203	23.6	10.93	84	7
NSP16_3	NSP16	Q9HAV4	Exportin-5 OS=Homo sapiens OX=9606 GN=XPO5 PE=1 SV=1	XPO5	0	19.305	7	6	7	6	1	1204	136.2	5.8	60	6
NSP16_3	NSP16	Q8TBP6	Solute carrier family 25 member 40 OS=Homo sapiens OX=9606 GN=SLC25A40 PE=1 SV=1	SLC25A40	0	19.273	18	5	5	5	1	338	38.1	9.35	134	5
NSP16_3	NSP16	Q9BZQ6	ER degradation-enhancing alpha-mannosidase-like protein 3 OS=Homo sapiens OX=9606 GN=EDEM3 PE=1 SV=2	EDEM3	0	19.266	7	5	5	5	1	932	104.6	4.93	68	5
NSP16_3	NSP16	O95232	Luc7-like protein 3 OS=Homo sapiens OX=9606 GN=LUC7L3 PE=1 SV=2	LUC7L3	0	19.259	18	6	7	6	1	432	51.4	9.79	90	6
NSP16_3	NSP16	Q86TP1	Exopolyphosphatase PRUNE1 OS=Homo sapiens OX=9606 GN=PRUNE1 PE=1 SV=2	PRUNE1	0	19.25	13	5	5	5	1	453	50.2	5.5	81	5
NSP16_3	NSP16	Q96GD4	Aurora kinase B OS=Homo sapiens OX=9606 GN=AURKB PE=1 SV=3	AURKB	0	19.21	15	5	5	4	1	344	39.3	9.29	92	5
NSP16_3	NSP16	P61289	Proteasome activator complex subunit 3 OS=Homo sapiens OX=9606 GN=PSME3 PE=1 SV=1	PSME3	0	19.114	24	6	6	6	1	254	29.5	5.95	114	6
NSP16_3	NSP16	P85037	Forkhead box protein K1 OS=Homo sapiens OX=9606 GN=FOXK1 PE=1 SV=1	FOXK1	0	19.101	10	8	8	8	1	733	75.4	9.32	65	8
NSP16_3	NSP16	Q9H1K0	Rabenosyn-5 OS=Homo sapiens OX=9606 GN=RBSN PE=1 SV=2	RBSN	0	19.078	8	4	4	4	1	784	88.8	5.5	118	4
NSP16_3	NSP16	Q6NUM9	All-trans-retinol 13,14-reductase OS=Homo sapiens OX=9606 GN=RETSAT PE=1 SV=2	RETSAT	0	19.07	10	5	5	5	1	610	66.8	8.28	97	5
NSP16_3	NSP16	P12931	Proto-oncogene tyrosine-protein kinase Src OS=Homo sapiens OX=9606 GN=SRC PE=1 SV=3	SRC	0	19.035	10	4	6	4	1	536	59.8	7.42	47	4
NSP16_3	NSP16	P29590	Protein PML OS=Homo sapiens OX=9606 GN=PML PE=1 SV=3	PML	0	19.028	6	4	5	4	1	882	97.5	6.21	107	4
NSP16_3	NSP16	O75821	Eukaryotic translation initiation factor 3 subunit G OS=Homo sapiens OX=9606 GN=EIF3G PE=1 SV=2	EIF3G	0	19.024	13	3	4	3	1	320	35.6	6.13	94	3
NSP16_3	NSP16	Q6P996	Pyridoxal-dependent decarboxylase domain-containing protein 1 OS=Homo sapiens OX=9606 GN=PDXDC1 PE=1 SV=2	PDXDC1	0	19.021	10	5	6	5	1	788	86.7	5.38	55	5
NSP16_3	NSP16	P25788	Proteasome subunit alpha type-3 OS=Homo sapiens OX=9606 GN=PSMA3 PE=1 SV=2	PSMA3	0	18.977	18	4	4	4	1	255	28.4	5.33	134	4
NSP16_3	NSP16	P48556	26S proteasome non-ATPase regulatory subunit 8 OS=Homo sapiens OX=9606 GN=PSMD8 PE=1 SV=2	PSMD8	0	18.95	10	3	5	3	1	350	39.6	9.7	53	3
NSP16_3	NSP16	Q9BPX3	Condensin complex subunit 3 OS=Homo sapiens OX=9606 GN=NCAPG PE=1 SV=1	NCAPG	0	18.943	5	4	4	4	1	1015	114.3	5.59	142	4
NSP16_3	NSP16	Q9Y6K9	NF-kappa-B essential modulator OS=Homo sapiens OX=9606 GN=IKBKG PE=1 SV=2	IKBKG	0	18.933	10	4	5	4	1	419	48.2	5.71	83	4
NSP16_3	NSP16	O15131	Importin subunit alpha-6 OS=Homo sapiens OX=9606 GN=KPNA5 PE=1 SV=2	KPNA5	0	18.906	8	4	4	1	1	536	60.3	5.16	115	4
NSP16_3	NSP16	Q9H3S7	Tyrosine-protein phosphatase non-receptor type 23 OS=Homo sapiens OX=9606 GN=PTPN23 PE=1 SV=1	PTPN23	0	18.832	4	5	6	5	1	1636	178.9	6.92	48	5
NSP16_3	NSP16	Q9UPN6	SR-related and CTD-associated factor 8 OS=Homo sapiens OX=9606 GN=SCAF8 PE=1 SV=1	SCAF8	0	18.822	3	4	4	4	1	1271	140.4	8.29	85	4
NSP16_3	NSP16	O14981	TATA-binding protein-associated factor 172 OS=Homo sapiens OX=9606 GN=BTAF1 PE=1 SV=2	BTAF1	0	18.816	4	5	6	5	1	1849	206.8	6.52	100	5
NSP16_3	NSP16	Q86UP3	Zinc finger homeobox protein 4 OS=Homo sapiens OX=9606 GN=ZFHX4 PE=1 SV=1	ZFHX4	0	18.777	1	5	5	5	1	3567	393.5	6.37	74	5
NSP16_3	NSP16	Q9UBC2	Epidermal growth factor receptor substrate 15-like 1 OS=Homo sapiens OX=9606 GN=EPS15L1 PE=1 SV=1	EPS15L1	0	18.767	7	5	5	5	1	864	94.2	5.11	118	5
NSP16_3	NSP16	Q9BVG4	Protein PBDC1 OS=Homo sapiens OX=9606 GN=PBDC1 PE=1 SV=1	PBDC1	0	18.763	24	5	6	5	1	233	26	4.79	35	5
NSP16_3	NSP16	Q6P444	Mitochondrial fission regulator 2 OS=Homo sapiens OX=9606 GN=MTFR2 PE=1 SV=2	MTFR2	0	18.753	13	4	4	4	1	385	43.4	7.01	77	4
NSP16_3	NSP16	Q9H3P7	Golgi resident protein GCP60 OS=Homo sapiens OX=9606 GN=ACBD3 PE=1 SV=4	ACBD3	0	18.742	10	3	3	3	1	528	60.6	5.06	131	3
NSP16_3	NSP16	P32119	Peroxiredoxin-2 OS=Homo sapiens OX=9606 GN=PRDX2 PE=1 SV=5	PRDX2	0	18.639	21	5	5	4	1	198	21.9	5.97	88	5
NSP16_3	NSP16	Q6PIW4	Fidgetin-like protein 1 OS=Homo sapiens OX=9606 GN=FIGNL1 PE=1 SV=2	FIGNL1	0	18.625	11	5	5	4	1	674	74	7.85	113	5
NSP16_3	NSP16	Q9H2U1	ATP-dependent DNA/RNA helicase DHX36 OS=Homo sapiens OX=9606 GN=DHX36 PE=1 SV=2	DHX36	0	18.539	7	6	6	6	1	1008	114.7	7.68	78	6
NSP16_3	NSP16	Q5VW36	Focadhesin OS=Homo sapiens OX=9606 GN=FOCAD PE=1 SV=1	FOCAD	0	18.521	4	6	6	6	1	1801	199.9	6.62	46	6
NSP16_3	NSP16	Q8NBM4	Ubiquitin-associated domain-containing protein 2 OS=Homo sapiens OX=9606 GN=UBAC2 PE=1 SV=1	UBAC2	0	18.518	13	4	4	4	1	344	38.9	9.01	99	4
NSP16_3	NSP16	O95757	Heat shock 70 kDa protein 4L OS=Homo sapiens OX=9606 GN=HSPA4L PE=1 SV=3	HSPA4L	0	18.501	5	4	4	3	1	839	94.5	5.88	113	4
NSP16_3	NSP16	Q567U6	Coiled-coil domain-containing protein 93 OS=Homo sapiens OX=9606 GN=CCDC93 PE=1 SV=2	CCDC93	0	18.501	8	5	5	5	1	631	73.2	8.15	155	5
NSP16_3	NSP16	Q9H4B0	Probable tRNA N6-adenosine threonylcarbamoyltransferase, mitochondrial OS=Homo sapiens OX=9606 GN=OSGEPL1 PE=2 SV=2	OSGEPL1	0	18.492	10	4	5	4	1	414	45.1	8.56	45	4
NSP16_3	NSP16	Q6YP21	Kynurenine--oxoglutarate transaminase 3 OS=Homo sapiens OX=9606 GN=KYAT3 PE=1 SV=1	KYAT3	0	18.471	13	5	5	5	1	454	51.4	8.19	60	5
NSP16_3	NSP16	Q96CW1	AP-2 complex subunit mu OS=Homo sapiens OX=9606 GN=AP2M1 PE=1 SV=2	AP2M1	0	18.471	15	7	9	7	1	435	49.6	9.54	27	7
NSP16_3	NSP16	P14678	Small nuclear ribonucleoprotein-associated proteins B and B' OS=Homo sapiens OX=9606 GN=SNRPB PE=1 SV=2	SNRPB	0	18.413	15	4	5	4	1	240	24.6	11.19	175	4
NSP16_3	NSP16	P15311	Ezrin OS=Homo sapiens OX=9606 GN=EZR PE=1 SV=4	EZR	0	18.381	9	5	5	5	1	586	69.4	6.27	96	5
NSP16_3	NSP16	O75911	Short-chain dehydrogenase/reductase 3 OS=Homo sapiens OX=9606 GN=DHRS3 PE=1 SV=2	DHRS3	0	18.373	21	5	5	5	1	302	33.5	8.84	43	5
NSP16_3	NSP16	Q9UKE5	TRAF2 and NCK-interacting protein kinase OS=Homo sapiens OX=9606 GN=TNIK PE=1 SV=1	TNIK	0	18.367	4	5	5	1	1	1360	154.8	7.17	78	5
NSP16_3	NSP16	Q96D46	60S ribosomal export protein NMD3 OS=Homo sapiens OX=9606 GN=NMD3 PE=1 SV=1	NMD3	0	18.356	11	4	5	4	1	503	57.6	7.14	53	4
NSP16_3	NSP16	Q96BY7	Autophagy-related protein 2 homolog B OS=Homo sapiens OX=9606 GN=ATG2B PE=1 SV=5	ATG2B	0	18.352	3	5	5	5	1	2078	232.6	5.76	96	5
NSP16_3	NSP16	P10071	Transcriptional activator GLI3 OS=Homo sapiens OX=9606 GN=GLI3 PE=1 SV=6	GLI3	0	18.333	4	4	4	4	1	1580	169.8	7.4	71	4
NSP16_3	NSP16	P52564	Dual specificity mitogen-activated protein kinase kinase 6 OS=Homo sapiens OX=9606 GN=MAP2K6 PE=1 SV=1	MAP2K6	0	18.333	13	4	5	3	1	334	37.5	7.39	81	4
NSP16_3	NSP16	O95340	Bifunctional 3'-phosphoadenosine 5'-phosphosulfate synthase 2 OS=Homo sapiens OX=9606 GN=PAPSS2 PE=1 SV=2	PAPSS2	0	18.279	8	3	4	3	1	614	69.5	8.03	58	3
NSP16_3	NSP16	Q9BWM7	Sideroflexin-3 OS=Homo sapiens OX=9606 GN=SFXN3 PE=1 SV=3	SFXN3	0	18.271	11	3	4	2	1	321	35.5	9.1	156	3
NSP16_3	NSP16	Q7L5Y9	E3 ubiquitin-protein transferase MAEA OS=Homo sapiens OX=9606 GN=MAEA PE=1 SV=1	MAEA	0	18.252	14	4	5	4	1	396	45.3	8.69	65	4
NSP16_3	NSP16	Q99661	Kinesin-like protein KIF2C OS=Homo sapiens OX=9606 GN=KIF2C PE=1 SV=2	KIF2C	0	18.234	7	5	5	5	1	725	81.3	7.83	125	5
NSP16_3	NSP16	Q9H3P2	Negative elongation factor A OS=Homo sapiens OX=9606 GN=NELFA PE=1 SV=3	NELFA	0	18.222	9	4	4	4	1	528	57.2	9.03	120	4
NSP16_3	NSP16	Q14165	Malectin OS=Homo sapiens OX=9606 GN=MLEC PE=1 SV=1	MLEC	0	18.22	21	5	5	5	1	292	32.2	5.41	61	5
NSP16_3	NSP16	O15226	NF-kappa-B-repressing factor OS=Homo sapiens OX=9606 GN=NKRF PE=1 SV=2	NKRF	0	18.216	10	6	7	6	1	690	77.6	8.79	76	6
NSP16_3	NSP16	Q93034	Cullin-5 OS=Homo sapiens OX=9606 GN=CUL5 PE=1 SV=4	CUL5	0	18.194	8	5	5	5	1	780	90.9	7.94	42	5
NSP16_3	NSP16	Q9UGJ1	Gamma-tubulin complex component 4 OS=Homo sapiens OX=9606 GN=TUBGCP4 PE=1 SV=1	TUBGCP4	0	18.183	9	5	5	5	1	667	76	6.65	109	5
NSP16_3	NSP16	Q03252	Lamin-B2 OS=Homo sapiens OX=9606 GN=LMNB2 PE=1 SV=4	LMNB2	0	18.136	9	5	5	4	1	620	69.9	5.59	88	5
NSP16_3	NSP16	Q9NQ55	Suppressor of SWI4 1 homolog OS=Homo sapiens OX=9606 GN=PPAN PE=2 SV=1	PPAN	0	18.131	7	3	4	3	1	473	53.2	10.13	113	3
NSP16_3	NSP16	Q9UEG4	Zinc finger protein 629 OS=Homo sapiens OX=9606 GN=ZNF629 PE=1 SV=2	ZNF629	0	18.122	6	4	4	4	1	869	96.6	7.93	85	4
NSP16_3	NSP16	P06737	Glycogen phosphorylase, liver form OS=Homo sapiens OX=9606 GN=PYGL PE=1 SV=4	PYGL	0	18.099	8	6	6	6	1	847	97.1	7.17	59	6
NSP16_3	NSP16	Q86W92	Liprin-beta-1 OS=Homo sapiens OX=9606 GN=PPFIBP1 PE=1 SV=2	PPFIBP1	0	18.06	6	5	5	5	1	1011	114	5.55	60	5
NSP16_3	NSP16	P49815	Tuberin OS=Homo sapiens OX=9606 GN=TSC2 PE=1 SV=2	TSC2	0	18.002	5	7	7	7	1	1807	200.5	7.31	50	7
NSP16_3	NSP16	O43823	A-kinase anchor protein 8 OS=Homo sapiens OX=9606 GN=AKAP8 PE=1 SV=1	AKAP8	0	17.996	8	6	6	6	1	692	76.1	5.15	47	6
NSP16_3	NSP16	Q96EM0	Trans-3-hydroxy-L-proline dehydratase OS=Homo sapiens OX=9606 GN=L3HYPDH PE=1 SV=2	L3HYPDH	0	17.977	16	4	5	4	1	354	38.1	6.68	70	4
NSP16_3	NSP16	P06753	Tropomyosin alpha-3 chain OS=Homo sapiens OX=9606 GN=TPM3 PE=1 SV=2	TPM3	0	17.954	21	5	6	3	1	285	32.9	4.72	76	5
NSP16_3	NSP16	O00311	Cell division cycle 7-related protein kinase OS=Homo sapiens OX=9606 GN=CDC7 PE=1 SV=1	CDC7	0	17.952	10	4	5	4	1	574	63.8	8.73	37	4
NSP16_3	NSP16	Q96I59	Probable asparagine--tRNA ligase, mitochondrial OS=Homo sapiens OX=9606 GN=NARS2 PE=1 SV=3	NARS2	0	17.929	15	4	4	4	1	477	54.1	7.24	92	4
NSP16_3	NSP16	Q8NHH9	Atlastin-2 OS=Homo sapiens OX=9606 GN=ATL2 PE=1 SV=2	ATL2	0	17.894	8	3	3	3	1	583	66.2	5.48	136	3
NSP16_3	NSP16	Q7L5N1	COP9 signalosome complex subunit 6 OS=Homo sapiens OX=9606 GN=COPS6 PE=1 SV=1	COPS6	0	17.845	17	4	5	4	1	327	36.1	5.73	96	4
NSP16_3	NSP16	Q9Y2K5	R3H domain-containing protein 2 OS=Homo sapiens OX=9606 GN=R3HDM2 PE=1 SV=3	R3HDM2	0	17.84	6	4	4	4	1	976	106.9	8.85	97	4
NSP16_3	NSP16	Q5TH69	Brefeldin A-inhibited guanine nucleotide-exchange protein 3 OS=Homo sapiens OX=9606 GN=ARFGEF3 PE=1 SV=3	ARFGEF3	0	17.81	4	5	5	5	1	2177	240.5	5.82	125	5
NSP16_3	NSP16	P49247	Ribose-5-phosphate isomerase OS=Homo sapiens OX=9606 GN=RPIA PE=1 SV=3	RPIA	0	17.805	15	4	4	4	1	311	33.2	8.54	88	4
NSP16_3	NSP16	P52294	Importin subunit alpha-5 OS=Homo sapiens OX=9606 GN=KPNA1 PE=1 SV=3	KPNA1	0	17.798	8	4	4	1	1	538	60.2	5.01	101	4
NSP16_3	NSP16	P49841	Glycogen synthase kinase-3 beta OS=Homo sapiens OX=9606 GN=GSK3B PE=1 SV=2	GSK3B	0	17.797	18	4	4	4	1	420	46.7	8.78	54	4
NSP16_3	NSP16	Q9UQL6	Histone deacetylase 5 OS=Homo sapiens OX=9606 GN=HDAC5 PE=1 SV=2	HDAC5	0	17.796	6	5	5	5	1	1122	121.9	6.24	81	5
NSP16_3	NSP16	Q05086	Ubiquitin-protein ligase E3A OS=Homo sapiens OX=9606 GN=UBE3A PE=1 SV=4	UBE3A	0	17.743	6	4	4	4	1	875	100.6	5.22	105	4
NSP16_3	NSP16	Q9Y4E8	Ubiquitin carboxyl-terminal hydrolase 15 OS=Homo sapiens OX=9606 GN=USP15 PE=1 SV=3	USP15	0	17.719	4	4	6	3	1	981	112.3	5.22	86	4
NSP16_3	NSP16	P21796	Voltage-dependent anion-selective channel protein 1 OS=Homo sapiens OX=9606 GN=VDAC1 PE=1 SV=2	VDAC1	0	17.686	15	4	7	3	1	283	30.8	8.54	203	4
NSP16_3	NSP16	Q8N1F8	Serine/threonine-protein kinase 11-interacting protein OS=Homo sapiens OX=9606 GN=STK11IP PE=1 SV=4	STK11IP	0	17.671	6	6	6	6	1	1088	120.2	5.36	91	6
NSP16_3	NSP16	O60825	6-phosphofructo-2-kinase/fructose-2,6-bisphosphatase 2 OS=Homo sapiens OX=9606 GN=PFKFB2 PE=1 SV=2	PFKFB2	0	17.625	9	4	4	2	1	505	58.4	8.38	116	4
NSP16_3	NSP16	Q6UN15	Pre-mRNA 3'-end-processing factor FIP1 OS=Homo sapiens OX=9606 GN=FIP1L1 PE=1 SV=1	FIP1L1	0	17.603	8	3	3	3	1	594	66.5	5.59	88	3
NSP16_3	NSP16	O95202	Mitochondrial proton/calcium exchanger protein OS=Homo sapiens OX=9606 GN=LETM1 PE=1 SV=1	LETM1	0	17.602	9	7	7	7	1	739	83.3	6.7	45	7
NSP16_3	NSP16	Q9BXI3	Cytosolic 5'-nucleotidase 1A OS=Homo sapiens OX=9606 GN=NT5C1A PE=1 SV=1	NT5C1A	0	17.597	14	4	4	4	1	368	41	6.55	54	4
NSP16_3	NSP16	Q9BYP7	Serine/threonine-protein kinase WNK3 OS=Homo sapiens OX=9606 GN=WNK3 PE=1 SV=3	WNK3	0	17.59	5	7	7	5	1	1800	198.3	6.07	52	7
NSP16_3	NSP16	Q6VEQ5	WAS protein family homolog 2 OS=Homo sapiens OX=9606 GN=WASH2P PE=2 SV=2	WASH2P	0	17.573	13	4	4	4	1	465	50.3	5.71	105	4
NSP16_3	NSP16	Q9UK39	Nocturnin OS=Homo sapiens OX=9606 GN=NOCT PE=1 SV=2	NOCT	0	17.549	10	4	4	4	1	431	48.2	7.23	110	4
NSP16_3	NSP16	Q9Y5K5	Ubiquitin carboxyl-terminal hydrolase isozyme L5 OS=Homo sapiens OX=9606 GN=UCHL5 PE=1 SV=3	UCHL5	0	17.544	18	5	5	5	1	329	37.6	5.33	88	5
NSP16_3	NSP16	P62979	Ubiquitin-40S ribosomal protein S27a OS=Homo sapiens OX=9606 GN=RPS27A PE=1 SV=2	RPS27A	0	17.529	30	4	9	4	1	156	18	9.64	195	4
NSP16_3	NSP16	Q9Y619	Mitochondrial ornithine transporter 1 OS=Homo sapiens OX=9606 GN=SLC25A15 PE=1 SV=1	SLC25A15	0	17.52	21	6	6	6	1	301	32.7	9.13	106	6
NSP16_3	NSP16	P49848	Transcription initiation factor TFIID subunit 6 OS=Homo sapiens OX=9606 GN=TAF6 PE=1 SV=1	TAF6	0	17.485	13	6	7	6	1	677	72.6	8.6	55	6
NSP16_3	NSP16	Q13126	S-methyl-5'-thioadenosine phosphorylase OS=Homo sapiens OX=9606 GN=MTAP PE=1 SV=2	MTAP	0	17.477	17	3	3	3	1	283	31.2	7.18	87	3
NSP16_3	NSP16	Q8NBX0	Saccharopine dehydrogenase-like oxidoreductase OS=Homo sapiens OX=9606 GN=SCCPDH PE=1 SV=1	SCCPDH	0	17.47	13	3	3	3	1	429	47.1	9.14	97	3
NSP16_3	NSP16	Q86U38	Nucleolar protein 9 OS=Homo sapiens OX=9606 GN=NOP9 PE=1 SV=1	NOP9	0	17.385	8	4	6	4	1	636	69.4	7.28	189	4
NSP16_3	NSP16	Q6P3X3	Tetratricopeptide repeat protein 27 OS=Homo sapiens OX=9606 GN=TTC27 PE=1 SV=1	TTC27	0	17.371	6	5	5	5	1	843	96.6	5.59	100	5
NSP16_3	NSP16	P25789	Proteasome subunit alpha type-4 OS=Homo sapiens OX=9606 GN=PSMA4 PE=1 SV=1	PSMA4	0	17.316	16	4	4	4	1	261	29.5	7.72	92	4
NSP16_3	NSP16	Q9NY93	Probable ATP-dependent RNA helicase DDX56 OS=Homo sapiens OX=9606 GN=DDX56 PE=1 SV=1	DDX56	0	17.279	10	5	5	5	1	547	61.6	9.26	97	5
NSP16_3	NSP16	Q93100	Phosphorylase b kinase regulatory subunit beta OS=Homo sapiens OX=9606 GN=PHKB PE=1 SV=3	PHKB	0	17.237	5	5	5	5	1	1093	124.8	6.95	67	5
NSP16_3	NSP16	Q9BRP1	Programmed cell death protein 2-like OS=Homo sapiens OX=9606 GN=PDCD2L PE=1 SV=1	PDCD2L	0	17.208	13	3	3	3	1	358	39.4	4.86	111	3
NSP16_3	NSP16	Q12955	Ankyrin-3 OS=Homo sapiens OX=9606 GN=ANK3 PE=1 SV=3	ANK3	0	17.173	1	4	4	4	1	4377	480.1	6.49	90	4
NSP16_3	NSP16	Q00537	Cyclin-dependent kinase 17 OS=Homo sapiens OX=9606 GN=CDK17 PE=1 SV=2	CDK17	0	17.16	12	6	7	5	1	523	59.5	9.03	77	6
NSP16_3	NSP16	P78312	Protein FAM193A OS=Homo sapiens OX=9606 GN=FAM193A PE=1 SV=2	FAM193A	0	17.137	5	5	6	5	1	1265	139.9	6.48	96	5
NSP16_3	NSP16	P11717	Cation-independent mannose-6-phosphate receptor OS=Homo sapiens OX=9606 GN=IGF2R PE=1 SV=3	IGF2R	0	17.127	2	6	6	6	1	2491	274.2	5.94	66	6
NSP16_3	NSP16	Q8WU67	Phospholipase ABHD3 OS=Homo sapiens OX=9606 GN=ABHD3 PE=2 SV=2	ABHD3	0	17.118	14	4	4	4	1	409	46	7.17	40	4
NSP16_3	NSP16	Q86WJ1	Chromodomain-helicase-DNA-binding protein 1-like OS=Homo sapiens OX=9606 GN=CHD1L PE=1 SV=3	CHD1L	0	17.086	7	5	5	5	1	897	100.9	6.9	72	5
NSP16_3	NSP16	P82933	28S ribosomal protein S9, mitochondrial OS=Homo sapiens OX=9606 GN=MRPS9 PE=1 SV=2	MRPS9	0	17.037	9	3	3	3	1	396	45.8	9.51	128	3
NSP16_3	NSP16	Q01968	Inositol polyphosphate 5-phosphatase OCRL OS=Homo sapiens OX=9606 GN=OCRL PE=1 SV=3	OCRL	0	17.029	6	4	4	4	1	901	104.1	6.55	88	4
NSP16_3	NSP16	Q9ULX3	RNA-binding protein NOB1 OS=Homo sapiens OX=9606 GN=NOB1 PE=1 SV=1	NOB1	0	17.026	17	6	6	6	1	412	46.6	7.18	69	6
NSP16_3	NSP16	Q658Y4	Protein FAM91A1 OS=Homo sapiens OX=9606 GN=FAM91A1 PE=1 SV=3	FAM91A1	0	17.006	5	4	5	4	1	838	93.9	6.39	120	4
NSP16_3	NSP16	Q5UIP0	Telomere-associated protein RIF1 OS=Homo sapiens OX=9606 GN=RIF1 PE=1 SV=2	RIF1	0	16.966	3	5	5	5	1	2472	274.3	5.52	54	5
NSP16_3	NSP16	Q9HC07	Transmembrane protein 165 OS=Homo sapiens OX=9606 GN=TMEM165 PE=1 SV=1	TMEM165	0	16.96	18	4	4	4	1	324	34.9	7.02	47	4
NSP16_3	NSP16	P52747	Zinc finger protein 143 OS=Homo sapiens OX=9606 GN=ZNF143 PE=1 SV=2	ZNF143	0	16.934	8	4	4	4	1	638	68.9	6.05	41	4
NSP16_3	NSP16	A8MPS7	Carbohydrate deacetylase OS=Homo sapiens OX=9606 GN=YDJC PE=1 SV=1	YDJC	0	16.925	16	4	4	4	1	323	34.4	6.39	50	4
NSP16_3	NSP16	P46781	40S ribosomal protein S9 OS=Homo sapiens OX=9606 GN=RPS9 PE=1 SV=3	RPS9	0	16.9	23	5	7	5	1	194	22.6	10.65	46	5
NSP16_3	NSP16	Q96BN8	Ubiquitin thioesterase otulin OS=Homo sapiens OX=9606 GN=OTULIN PE=1 SV=3	OTULIN	0	16.896	13	3	3	3	1	352	40.2	5.47	67	3
NSP16_3	NSP16	Q96EE3	Nucleoporin SEH1 OS=Homo sapiens OX=9606 GN=SEH1L PE=1 SV=3	SEH1L	0	16.88	12	3	4	3	1	360	39.6	8.09	89	3
NSP16_3	NSP16	Q66K14	TBC1 domain family member 9B OS=Homo sapiens OX=9606 GN=TBC1D9B PE=1 SV=3	TBC1D9B	0	16.856	4	4	4	4	1	1250	140.4	5.25	90	4
NSP16_3	NSP16	O00411	DNA-directed RNA polymerase, mitochondrial OS=Homo sapiens OX=9606 GN=POLRMT PE=1 SV=2	POLRMT	0	16.772	4	4	4	4	1	1230	138.5	8.98	85	4
NSP16_3	NSP16	Q15542	Transcription initiation factor TFIID subunit 5 OS=Homo sapiens OX=9606 GN=TAF5 PE=1 SV=3	TAF5	0	16.766	9	6	6	6	1	800	86.8	5.64	91	6
NSP16_3	NSP16	O43164	E3 ubiquitin-protein ligase Praja-2 OS=Homo sapiens OX=9606 GN=PJA2 PE=1 SV=4	PJA2	0	16.736	7	3	3	3	1	708	78.2	4.39	109	3
NSP16_3	NSP16	Q9UHD1	Cysteine and histidine-rich domain-containing protein 1 OS=Homo sapiens OX=9606 GN=CHORDC1 PE=1 SV=2	CHORDC1	0	16.736	12	3	4	3	1	332	37.5	7.87	72	3
NSP16_3	NSP16	Q9HCK5	Protein argonaute-4 OS=Homo sapiens OX=9606 GN=AGO4 PE=1 SV=2	AGO4	0	16.693	7	5	6	1	1	861	97	9.06	65	5
NSP16_3	NSP16	Q12923	Tyrosine-protein phosphatase non-receptor type 13 OS=Homo sapiens OX=9606 GN=PTPN13 PE=1 SV=2	PTPN13	0	16.599	2	4	4	4	1	2485	276.7	6.42	87	4
NSP16_3	NSP16	P53350	Serine/threonine-protein kinase PLK1 OS=Homo sapiens OX=9606 GN=PLK1 PE=1 SV=1	PLK1	0	16.558	7	3	3	3	1	603	68.2	8.91	85	3
NSP16_3	NSP16	P35813	Protein phosphatase 1A OS=Homo sapiens OX=9606 GN=PPM1A PE=1 SV=1	PPM1A	0	16.555	9	3	3	3	1	382	42.4	5.36	109	3
NSP16_3	NSP16	Q13395	Probable methyltransferase TARBP1 OS=Homo sapiens OX=9606 GN=TARBP1 PE=1 SV=1	TARBP1	0	16.538	4	5	5	5	1	1621	181.6	7.05	122	5
NSP16_3	NSP16	Q969T9	WW domain-binding protein 2 OS=Homo sapiens OX=9606 GN=WBP2 PE=1 SV=1	WBP2	0	16.517	13	3	3	3	1	261	28.1	5.91	119	3
NSP16_3	NSP16	Q9H583	HEAT repeat-containing protein 1 OS=Homo sapiens OX=9606 GN=HEATR1 PE=1 SV=3	HEATR1	0	16.503	3	7	7	7	1	2144	242.2	6.54	98	7
NSP16_3	NSP16	P07858	Cathepsin B OS=Homo sapiens OX=9606 GN=CTSB PE=1 SV=3	CTSB	0	16.468	8	2	3	2	1	339	37.8	6.3	55	2
NSP16_3	NSP16	Q9P2E9	Ribosome-binding protein 1 OS=Homo sapiens OX=9606 GN=RRBP1 PE=1 SV=5	RRBP1	0	16.455	3	3	3	3	1	1410	152.4	8.6	95	3
NSP16_3	NSP16	Q96G03	Phosphoglucomutase-2 OS=Homo sapiens OX=9606 GN=PGM2 PE=1 SV=4	PGM2	0	16.453	8	4	4	4	1	612	68.2	6.73	64	4
NSP16_3	NSP16	P23528	Cofilin-1 OS=Homo sapiens OX=9606 GN=CFL1 PE=1 SV=3	CFL1	0	16.446	32	3	3	3	1	166	18.5	8.09	73	3
NSP16_3	NSP16	O00459	Phosphatidylinositol 3-kinase regulatory subunit beta OS=Homo sapiens OX=9606 GN=PIK3R2 PE=1 SV=2	PIK3R2	0	16.439	11	5	5	5	1	728	81.5	6.43	48	5
NSP16_3	NSP16	Q15427	Splicing factor 3B subunit 4 OS=Homo sapiens OX=9606 GN=SF3B4 PE=1 SV=1	SF3B4	0	16.397	9	2	2	2	1	424	44.4	8.56	104	2
NSP16_3	NSP16	P55735	Protein SEC13 homolog OS=Homo sapiens OX=9606 GN=SEC13 PE=1 SV=3	SEC13	0	16.393	11	2	3	2	1	322	35.5	5.48	118	2
NSP16_3	NSP16	Q13686	Nucleic acid dioxygenase ALKBH1 OS=Homo sapiens OX=9606 GN=ALKBH1 PE=1 SV=2	ALKBH1	0	16.383	9	3	4	3	1	389	43.8	7.08	77	3
NSP16_3	NSP16	O00203	AP-3 complex subunit beta-1 OS=Homo sapiens OX=9606 GN=AP3B1 PE=1 SV=3	AP3B1	0	16.369	5	5	5	5	1	1094	121.2	6.04	68	5
NSP16_3	NSP16	O43809	Cleavage and polyadenylation specificity factor subunit 5 OS=Homo sapiens OX=9606 GN=NUDT21 PE=1 SV=1	NUDT21	0	16.366	16	3	4	3	1	227	26.2	8.82	75	3
NSP16_3	NSP16	Q16836	Hydroxyacyl-coenzyme A dehydrogenase, mitochondrial OS=Homo sapiens OX=9606 GN=HADH PE=1 SV=3	HADH	0	16.306	16	3	3	3	1	314	34.3	8.85	107	3
NSP16_3	NSP16	P31930	Cytochrome b-c1 complex subunit 1, mitochondrial OS=Homo sapiens OX=9606 GN=UQCRC1 PE=1 SV=3	UQCRC1	0	16.277	9	4	4	4	1	480	52.6	6.37	84	4
NSP16_3	NSP16	P53041	Serine/threonine-protein phosphatase 5 OS=Homo sapiens OX=9606 GN=PPP5C PE=1 SV=1	PPP5C	0	16.266	12	4	5	4	1	499	56.8	6.28	101	4
NSP16_3	NSP16	P07339	Cathepsin D OS=Homo sapiens OX=9606 GN=CTSD PE=1 SV=1	CTSD	0	16.214	12	4	4	4	1	412	44.5	6.54	86	4
NSP16_3	NSP16	Q16775	Hydroxyacylglutathione hydrolase, mitochondrial OS=Homo sapiens OX=9606 GN=HAGH PE=1 SV=2	HAGH	0	16.186	17	4	5	4	1	308	33.8	8.12	70	4
NSP16_3	NSP16	Q04726	Transducin-like enhancer protein 3 OS=Homo sapiens OX=9606 GN=TLE3 PE=1 SV=2	TLE3	0	16.165	6	4	4	1	1	772	83.4	7.2	75	4
NSP16_3	NSP16	O00629	Importin subunit alpha-3 OS=Homo sapiens OX=9606 GN=KPNA4 PE=1 SV=1	KPNA4	0	16.164	8	4	4	3	1	521	57.9	4.96	70	4
NSP16_3	NSP16	Q9Y512	Sorting and assembly machinery component 50 homolog OS=Homo sapiens OX=9606 GN=SAMM50 PE=1 SV=3	SAMM50	0	16.142	11	6	7	6	1	469	51.9	6.9	92	6
NSP16_3	NSP16	Q9NRG7	Epimerase family protein SDR39U1 OS=Homo sapiens OX=9606 GN=SDR39U1 PE=1 SV=3	SDR39U1	0	16.137	13	2	3	2	1	293	31.1	9.04	105	2
NSP16_3	NSP16	Q9UH62	Armadillo repeat-containing X-linked protein 3 OS=Homo sapiens OX=9606 GN=ARMCX3 PE=1 SV=1	ARMCX3	0	16.137	14	5	5	5	1	379	42.5	8.37	54	5
NSP16_3	NSP16	Q5RKV6	Exosome complex component MTR3 OS=Homo sapiens OX=9606 GN=EXOSC6 PE=1 SV=1	EXOSC6	0	16.134	17	4	4	4	1	272	28.2	6.28	104	4
NSP16_3	NSP16	P54098	DNA polymerase subunit gamma-1 OS=Homo sapiens OX=9606 GN=POLG PE=1 SV=1	POLG	0	16.116	4	4	4	4	1	1239	139.5	6.9	91	4
NSP16_3	NSP16	Q5QP82	DDB1- and CUL4-associated factor 10 OS=Homo sapiens OX=9606 GN=DCAF10 PE=1 SV=1	DCAF10	0	16.106	8	4	5	4	1	559	60.5	7.5	33	4
NSP16_3	NSP16	Q9NQR4	Omega-amidase NIT2 OS=Homo sapiens OX=9606 GN=NIT2 PE=1 SV=1	NIT2	0	16.106	15	3	3	3	1	276	30.6	7.21	85	3
NSP16_3	NSP16	Q13409	Cytoplasmic dynein 1 intermediate chain 2 OS=Homo sapiens OX=9606 GN=DYNC1I2 PE=1 SV=3	DYNC1I2	0	16.096	9	4	4	4	1	638	71.4	5.2	48	4
NSP16_3	NSP16	Q9BV35	Calcium-binding mitochondrial carrier protein SCaMC-3 OS=Homo sapiens OX=9606 GN=SLC25A23 PE=1 SV=2	SLC25A23	0	16.071	12	6	7	3	1	468	52.3	7.33	86	6
NSP16_3	NSP16	Q99871	HAUS augmin-like complex subunit 7 OS=Homo sapiens OX=9606 GN=HAUS7 PE=1 SV=3	HAUS7	0	16.071	9	3	4	3	1	368	40.8	4.83	72	3
NSP16_3	NSP16	Q9NP80	Calcium-independent phospholipase A2-gamma OS=Homo sapiens OX=9606 GN=PNPLA8 PE=1 SV=1	PNPLA8	0	16.062	7	5	5	5	1	782	88.4	9.23	59	5
NSP16_3	NSP16	Q9BTZ2	Dehydrogenase/reductase SDR family member 4 OS=Homo sapiens OX=9606 GN=DHRS4 PE=1 SV=3	DHRS4	0	16.046	17	4	4	4	1	278	29.5	8.56	120	4
NSP16_3	NSP16	Q9NXS2	Glutaminyl-peptide cyclotransferase-like protein OS=Homo sapiens OX=9606 GN=QPCTL PE=1 SV=2	QPCTL	0	16.036	13	4	4	4	1	382	42.9	9.82	90	4
NSP16_3	NSP16	P27694	Replication protein A 70 kDa DNA-binding subunit OS=Homo sapiens OX=9606 GN=RPA1 PE=1 SV=2	RPA1	0	16.032	6	3	4	3	1	616	68.1	7.21	73	3
NSP16_3	NSP16	Q9UJX4	Anaphase-promoting complex subunit 5 OS=Homo sapiens OX=9606 GN=ANAPC5 PE=1 SV=2	ANAPC5	0	16.028	6	4	4	4	1	755	85	6.87	126	4
NSP16_3	NSP16	P11387	DNA topoisomerase 1 OS=Homo sapiens OX=9606 GN=TOP1 PE=1 SV=2	TOP1	0	15.995	5	3	3	3	1	765	90.7	9.31	90	3
NSP16_3	NSP16	Q9NZ71	Regulator of telomere elongation helicase 1 OS=Homo sapiens OX=9606 GN=RTEL1 PE=1 SV=2	RTEL1	0	15.981	4	4	4	4	1	1219	133.6	8.29	68	4
NSP16_3	NSP16	P50748	Kinetochore-associated protein 1 OS=Homo sapiens OX=9606 GN=KNTC1 PE=1 SV=1	KNTC1	0	15.975	2	4	4	4	1	2209	250.6	5.97	41	4
NSP16_3	NSP16	Q9H0K1	Serine/threonine-protein kinase SIK2 OS=Homo sapiens OX=9606 GN=SIK2 PE=1 SV=1	SIK2	0	15.952	6	5	5	5	1	926	103.8	6.02	85	5
NSP16_3	NSP16	O75879	Glutamyl-tRNA(Gln) amidotransferase subunit B, mitochondrial OS=Homo sapiens OX=9606 GN=GATB PE=1 SV=1	GATB	0	15.94	10	4	4	4	1	557	61.8	8.63	42	4
NSP16_3	NSP16	P62820	Ras-related protein Rab-1A OS=Homo sapiens OX=9606 GN=RAB1A PE=1 SV=3	RAB1A	0	15.924	19	3	3	1	1	205	22.7	6.21	101	3
NSP16_3	NSP16	Q96GA3	Protein LTV1 homolog OS=Homo sapiens OX=9606 GN=LTV1 PE=1 SV=1	LTV1	0	15.909	10	4	4	4	1	475	54.8	4.91	45	4
NSP16_3	NSP16	Q8N1G2	Cap-specific mRNA (nucleoside-2'-O-)-methyltransferase 1 OS=Homo sapiens OX=9606 GN=CMTR1 PE=1 SV=1	CMTR1	0	15.869	7	5	5	5	1	835	95.3	7.05	90	5
NSP16_3	NSP16	Q13555	Calcium/calmodulin-dependent protein kinase type II subunit gamma OS=Homo sapiens OX=9606 GN=CAMK2G PE=1 SV=4	CAMK2G	0	15.85	8	4	5	3	1	558	62.6	7.83	67	4
NSP16_3	NSP16	O43819	Protein SCO2 homolog, mitochondrial OS=Homo sapiens OX=9606 GN=SCO2 PE=1 SV=3	SCO2	0	15.85	20	4	4	4	1	266	29.8	8.85	136	4
NSP16_3	NSP16	Q7Z4W1	L-xylulose reductase OS=Homo sapiens OX=9606 GN=DCXR PE=1 SV=2	DCXR	0	15.804	16	2	3	2	1	244	25.9	8.1	104	2
NSP16_3	NSP16	P46939	Utrophin OS=Homo sapiens OX=9606 GN=UTRN PE=1 SV=2	UTRN	0	15.804	2	7	7	7	1	3433	394.2	5.33	38	7
NSP16_3	NSP16	Q7Z3C6	Autophagy-related protein 9A OS=Homo sapiens OX=9606 GN=ATG9A PE=1 SV=3	ATG9A	0	15.803	6	4	4	4	1	839	94.4	6.67	64	4
NSP16_3	NSP16	Q8IY81	pre-rRNA 2'-O-ribose RNA methyltransferase FTSJ3 OS=Homo sapiens OX=9606 GN=FTSJ3 PE=1 SV=2	FTSJ3	0	15.768	5	3	3	3	1	847	96.5	8.4	107	3
NSP16_3	NSP16	Q92804	TATA-binding protein-associated factor 2N OS=Homo sapiens OX=9606 GN=TAF15 PE=1 SV=1	TAF15	0	15.753	8	3	3	2	1	592	61.8	8.02	41	3
NSP16_3	NSP16	Q99502	Eyes absent homolog 1 OS=Homo sapiens OX=9606 GN=EYA1 PE=1 SV=2	EYA1	0	15.746	10	5	5	5	1	592	64.6	6.21	54	5
NSP16_3	NSP16	P50750	Cyclin-dependent kinase 9 OS=Homo sapiens OX=9606 GN=CDK9 PE=1 SV=3	CDK9	0	15.741	20	6	7	5	1	372	42.8	8.79	71	6
NSP16_3	NSP16	Q96PU8	Protein quaking OS=Homo sapiens OX=9606 GN=QKI PE=1 SV=1	QKI	0	15.738	15	4	5	4	1	341	37.6	8.56	72	4
NSP16_3	NSP16	Q2M1P5	Kinesin-like protein KIF7 OS=Homo sapiens OX=9606 GN=KIF7 PE=1 SV=2	KIF7	0	15.722	4	4	5	4	1	1343	150.5	6.79	52	4
NSP16_3	NSP16	Q9ULT8	E3 ubiquitin-protein ligase HECTD1 OS=Homo sapiens OX=9606 GN=HECTD1 PE=1 SV=3	HECTD1	0	15.718	3	6	6	6	1	2610	289.2	5.35	68	6
NSP16_3	NSP16	Q96IU4	Protein ABHD14B OS=Homo sapiens OX=9606 GN=ABHD14B PE=1 SV=1	ABHD14B	0	15.713	21	3	4	3	1	210	22.3	6.4	67	3
NSP16_3	NSP16	Q8IV08	5'-3' exonuclease PLD3 OS=Homo sapiens OX=9606 GN=PLD3 PE=1 SV=1	PLD3	0	15.709	12	3	3	3	1	490	54.7	6.47	69	3
NSP16_3	NSP16	P78316	Nucleolar protein 14 OS=Homo sapiens OX=9606 GN=NOP14 PE=1 SV=3	NOP14	0	15.677	6	4	4	4	1	857	97.6	7.58	67	4
NSP16_3	NSP16	Q96GM8	Target of EGR1 protein 1 OS=Homo sapiens OX=9606 GN=TOE1 PE=1 SV=1	TOE1	0	15.659	12	4	4	4	1	510	56.5	7.18	38	4
NSP16_3	NSP16	A6NED2	RCC1 domain-containing protein 1 OS=Homo sapiens OX=9606 GN=RCCD1 PE=1 SV=1	RCCD1	0	15.655	14	4	4	4	1	376	40.1	5.27	85	4
NSP16_3	NSP16	O00186	Syntaxin-binding protein 3 OS=Homo sapiens OX=9606 GN=STXBP3 PE=1 SV=2	STXBP3	0	15.645	7	4	4	4	1	592	67.7	7.8	58	4
NSP16_3	NSP16	P62081	40S ribosomal protein S7 OS=Homo sapiens OX=9606 GN=RPS7 PE=1 SV=1	RPS7	0	15.62	23	4	4	4	1	194	22.1	10.1	75	4
NSP16_3	NSP16	Q9UPU7	TBC1 domain family member 2B OS=Homo sapiens OX=9606 GN=TBC1D2B PE=1 SV=2	TBC1D2B	0	15.619	5	6	6	6	1	963	109.8	6.16	55	6
NSP16_3	NSP16	Q9UGP8	Translocation protein SEC63 homolog OS=Homo sapiens OX=9606 GN=SEC63 PE=1 SV=2	SEC63	0	15.617	7	5	5	5	1	760	87.9	5.31	75	5
NSP16_3	NSP16	P21964	Catechol O-methyltransferase OS=Homo sapiens OX=9606 GN=COMT PE=1 SV=2	COMT	0	15.593	20	5	5	5	1	271	30	5.47	56	5
NSP16_3	NSP16	A6NHR9	Structural maintenance of chromosomes flexible hinge domain-containing protein 1 OS=Homo sapiens OX=9606 GN=SMCHD1 PE=1 SV=2	SMCHD1	0	15.591	3	5	5	5	1	2005	226.2	7.3	121	5
NSP16_3	NSP16	Q92990	Glomulin OS=Homo sapiens OX=9606 GN=GLMN PE=1 SV=2	GLMN	0	15.551	13	6	6	6	1	594	68.2	5.33	86	6
NSP16_3	NSP16	Q5VUJ6	Leucine-rich repeat and calponin homology domain-containing protein 2 OS=Homo sapiens OX=9606 GN=LRCH2 PE=1 SV=2	LRCH2	0	15.546	6	4	4	4	1	765	84.5	6.55	69	4
NSP16_3	NSP16	P35270	Sepiapterin reductase OS=Homo sapiens OX=9606 GN=SPR PE=1 SV=1	SPR	0	15.54	18	3	3	3	1	261	28	8.05	68	3
NSP16_3	NSP16	P25054	Adenomatous polyposis coli protein OS=Homo sapiens OX=9606 GN=APC PE=1 SV=2	APC	0	15.534	1	2	4	2	1	2843	311.5	7.8	47	2
NSP16_3	NSP16	Q96EA4	Protein Spindly OS=Homo sapiens OX=9606 GN=SPDL1 PE=1 SV=2	SPDL1	0	15.53	9	5	5	5	1	605	70.1	5.47	53	5
NSP16_3	NSP16	Q969X5	Endoplasmic reticulum-Golgi intermediate compartment protein 1 OS=Homo sapiens OX=9606 GN=ERGIC1 PE=1 SV=1	ERGIC1	0	15.511	17	4	4	4	1	290	32.6	7.06	93	4
NSP16_3	NSP16	Q8ND56	Protein LSM14 homolog A OS=Homo sapiens OX=9606 GN=LSM14A PE=1 SV=3	LSM14A	0	15.511	12	3	3	3	1	463	50.5	9.52	19	3
NSP16_3	NSP16	Q15274	Nicotinate-nucleotide pyrophosphorylase [carboxylating] OS=Homo sapiens OX=9606 GN=QPRT PE=1 SV=3	QPRT	0	15.507	10	3	4	3	1	297	30.8	6.21	86	3
NSP16_3	NSP16	P35558	Phosphoenolpyruvate carboxykinase, cytosolic [GTP] OS=Homo sapiens OX=9606 GN=PCK1 PE=1 SV=3	PCK1	0	15.458	6	3	3	1	1	622	69.2	6.14	97	3
NSP16_3	NSP16	Q8NG31	Kinetochore scaffold 1 OS=Homo sapiens OX=9606 GN=KNL1 PE=1 SV=3	KNL1	0	15.43	2	4	4	4	1	2342	265.2	5.47	76	4
NSP16_3	NSP16	P19387	DNA-directed RNA polymerase II subunit RPB3 OS=Homo sapiens OX=9606 GN=POLR2C PE=1 SV=2	POLR2C	0	15.413	16	3	3	3	1	275	31.4	4.92	93	3
NSP16_3	NSP16	Q9UNN5	FAS-associated factor 1 OS=Homo sapiens OX=9606 GN=FAF1 PE=1 SV=2	FAF1	0	15.406	9	6	6	6	1	650	73.9	4.88	55	6
NSP16_3	NSP16	Q7L3T8	Probable proline--tRNA ligase, mitochondrial OS=Homo sapiens OX=9606 GN=PARS2 PE=1 SV=1	PARS2	0	15.403	11	4	4	4	1	475	53.2	8.1	90	4
NSP16_3	NSP16	P49748	Very long-chain specific acyl-CoA dehydrogenase, mitochondrial OS=Homo sapiens OX=9606 GN=ACADVL PE=1 SV=1	ACADVL	0	15.386	7	3	3	3	1	655	70.3	8.75	65	3
NSP16_3	NSP16	Q12789	General transcription factor 3C polypeptide 1 OS=Homo sapiens OX=9606 GN=GTF3C1 PE=1 SV=4	GTF3C1	0	15.38	3	5	5	5	1	2109	238.7	7.3	52	5
NSP16_3	NSP16	Q9UQ80	Proliferation-associated protein 2G4 OS=Homo sapiens OX=9606 GN=PA2G4 PE=1 SV=3	PA2G4	0	15.371	11	5	6	5	1	394	43.8	6.55	73	5
NSP16_3	NSP16	Q5T6V5	Queuosine salvage protein OS=Homo sapiens OX=9606 GN=C9ORF64 PE=1 SV=1	C9ORF64	0	15.344	16	5	5	5	1	341	39	5.88	99	5
NSP16_3	NSP16	P24539	ATP synthase F(0) complex subunit B1, mitochondrial OS=Homo sapiens OX=9606 GN=ATP5PB PE=1 SV=2	ATP5PB	0	15.329	21	4	4	4	1	256	28.9	9.36	63	4
NSP16_3	NSP16	Q96L92	Sorting nexin-27 OS=Homo sapiens OX=9606 GN=SNX27 PE=1 SV=2	SNX27	0	15.327	12	5	5	5	1	541	61.2	6.49	71	5
NSP16_3	NSP16	Q96K37	Solute carrier family 35 member E1 OS=Homo sapiens OX=9606 GN=SLC35E1 PE=1 SV=2	SLC35E1	0	15.316	8	3	4	3	1	410	44.7	9.79	79	3
NSP16_3	NSP16	P40222	Alpha-taxilin OS=Homo sapiens OX=9606 GN=TXLNA PE=1 SV=3	TXLNA	0	15.298	14	4	4	4	1	546	61.9	6.52	99	4
NSP16_3	NSP16	Q9UPT5	Exocyst complex component 7 OS=Homo sapiens OX=9606 GN=EXOC7 PE=1 SV=3	EXOC7	0	15.259	7	4	4	4	1	735	83.3	6.79	82	4
NSP16_3	NSP16	P46013	Proliferation marker protein Ki-67 OS=Homo sapiens OX=9606 GN=MKI67 PE=1 SV=2	MKI67	0	15.24	2	5	5	5	1	3256	358.5	9.45	99	5
NSP16_3	NSP16	Q9UJY4	ADP-ribosylation factor-binding protein GGA2 OS=Homo sapiens OX=9606 GN=GGA2 PE=1 SV=3	GGA2	0	15.222	13	5	5	5	1	613	67.1	6.55	69	5
NSP16_3	NSP16	P20839	Inosine-5'-monophosphate dehydrogenase 1 OS=Homo sapiens OX=9606 GN=IMPDH1 PE=1 SV=2	IMPDH1	0	15.192	10	4	4	3	1	514	55.4	6.9	67	4
NSP16_3	NSP16	Q13506	NGFI-A-binding protein 1 OS=Homo sapiens OX=9606 GN=NAB1 PE=1 SV=2	NAB1	0	15.187	8	3	3	3	1	487	54.4	6.7	104	3
NSP16_3	NSP16	Q9Y4J8	Dystrobrevin alpha OS=Homo sapiens OX=9606 GN=DTNA PE=1 SV=2	DTNA	0	15.183	7	4	4	4	1	743	83.8	6.89	80	4
NSP16_3	NSP16	Q99426	Tubulin-folding cofactor B OS=Homo sapiens OX=9606 GN=TBCB PE=1 SV=2	TBCB	0	15.162	26	4	4	4	1	244	27.3	5.15	104	4
NSP16_3	NSP16	P40763	Signal transducer and activator of transcription 3 OS=Homo sapiens OX=9606 GN=STAT3 PE=1 SV=2	STAT3	0	15.159	8	3	3	3	1	770	88	6.3	78	3
NSP16_3	NSP16	P43304	Glycerol-3-phosphate dehydrogenase, mitochondrial OS=Homo sapiens OX=9606 GN=GPD2 PE=1 SV=3	GPD2	0	15.132	5	3	3	3	1	727	80.8	7.69	100	3
NSP16_3	NSP16	Q96JC1	Vam6/Vps39-like protein OS=Homo sapiens OX=9606 GN=VPS39 PE=1 SV=2	VPS39	0	15.122	6	4	4	4	1	886	101.7	6.99	88	4
NSP16_3	NSP16	P84098	60S ribosomal protein L19 OS=Homo sapiens OX=9606 GN=RPL19 PE=1 SV=1	RPL19	0	15.121	21	4	5	4	1	196	23.5	11.47	78	4
NSP16_3	NSP16	P06730	Eukaryotic translation initiation factor 4E OS=Homo sapiens OX=9606 GN=EIF4E PE=1 SV=2	EIF4E	0	15.106	16	4	5	4	1	217	25.1	6.15	71	4
NSP16_3	NSP16	O00264	Membrane-associated progesterone receptor component 1 OS=Homo sapiens OX=9606 GN=PGRMC1 PE=1 SV=3	PGRMC1	0	15.104	8	2	3	2	1	195	21.7	4.7	88	2
NSP16_3	NSP16	Q96JB2	Conserved oligomeric Golgi complex subunit 3 OS=Homo sapiens OX=9606 GN=COG3 PE=1 SV=3	COG3	0	15.098	5	4	4	4	1	828	94	5.57	79	4
NSP16_3	NSP16	Q15417	Calponin-3 OS=Homo sapiens OX=9606 GN=CNN3 PE=1 SV=1	CNN3	0	15.051	14	4	4	4	1	329	36.4	6.05	50	4
NSP16_3	NSP16	P05387	60S acidic ribosomal protein P2 OS=Homo sapiens OX=9606 GN=RPLP2 PE=1 SV=1	RPLP2	0	15.039	41	3	3	3	1	115	11.7	4.54	58	3
NSP16_3	NSP16	Q06203	Amidophosphoribosyltransferase OS=Homo sapiens OX=9606 GN=PPAT PE=1 SV=1	PPAT	0	15.021	8	3	3	3	1	517	57.4	6.76	70	3
NSP16_3	NSP16	Q9NX63	MICOS complex subunit MIC19 OS=Homo sapiens OX=9606 GN=CHCHD3 PE=1 SV=1	CHCHD3	0	15.011	11	3	3	3	1	227	26.1	8.28	78	3
NSP16_3	NSP16	O15127	Secretory carrier-associated membrane protein 2 OS=Homo sapiens OX=9606 GN=SCAMP2 PE=1 SV=2	SCAMP2	0	15.009	10	2	2	2	1	329	36.6	6.1	90	2
NSP16_3	NSP16	Q68E01	Integrator complex subunit 3 OS=Homo sapiens OX=9606 GN=INTS3 PE=1 SV=1	INTS3	0	15.004	5	4	4	4	1	1043	118	5.8	90	4
NSP16_3	NSP16	Q5JRA6	Transport and Golgi organization protein 1 homolog OS=Homo sapiens OX=9606 GN=MIA3 PE=1 SV=1	MIA3	0	14.918	3	4	4	4	1	1907	213.6	4.84	63	4
NSP16_3	NSP16	Q96DF8	Splicing factor ESS-2 homolog OS=Homo sapiens OX=9606 GN=ESS2 PE=1 SV=1	ESS2	0	14.875	13	4	4	4	1	476	52.5	7.56	64	4
NSP16_3	NSP16	Q6UXN9	WD repeat-containing protein 82 OS=Homo sapiens OX=9606 GN=WDR82 PE=1 SV=1	WDR82	0	14.866	15	4	5	4	1	313	35.1	7.69	70	4
NSP16_3	NSP16	Q03112	Histone-lysine N-methyltransferase MECOM OS=Homo sapiens OX=9606 GN=MECOM PE=1 SV=3	MECOM	0	14.856	5	5	5	3	1	1230	138	6.44	85	5
NSP16_3	NSP16	Q5T4S7	E3 ubiquitin-protein ligase UBR4 OS=Homo sapiens OX=9606 GN=UBR4 PE=1 SV=1	UBR4	0	14.856	1	5	5	5	1	5183	573.5	6.04	58	5
NSP16_3	NSP16	Q13557	Calcium/calmodulin-dependent protein kinase type II subunit delta OS=Homo sapiens OX=9606 GN=CAMK2D PE=1 SV=3	CAMK2D	0	14.855	9	4	5	3	1	499	56.3	7.25	86	4
NSP16_3	NSP16	Q15051	IQ calmodulin-binding motif-containing protein 1 OS=Homo sapiens OX=9606 GN=IQCB1 PE=1 SV=1	IQCB1	0	14.855	8	4	4	4	1	598	68.9	9.1	56	4
NSP16_3	NSP16	P42766	60S ribosomal protein L35 OS=Homo sapiens OX=9606 GN=RPL35 PE=1 SV=2	RPL35	0	14.852	19	3	4	3	1	123	14.5	11.05	56	3
NSP16_3	NSP16	Q12962	Transcription initiation factor TFIID subunit 10 OS=Homo sapiens OX=9606 GN=TAF10 PE=1 SV=1	TAF10	0	14.831	25	3	3	3	1	218	21.7	6.57	54	3
NSP16_3	NSP16	Q9P2B4	CTTNBP2 N-terminal-like protein OS=Homo sapiens OX=9606 GN=CTTNBP2NL PE=1 SV=2	CTTNBP2NL	0	14.829	12	6	6	6	1	639	70.1	8.06	56	6
NSP16_3	NSP16	O43813	Glutathione S-transferase LANCL1 OS=Homo sapiens OX=9606 GN=LANCL1 PE=1 SV=1	LANCL1	0	14.787	8	3	4	3	1	399	45.3	7.75	84	3
NSP16_3	NSP16	Q6PHR2	Serine/threonine-protein kinase ULK3 OS=Homo sapiens OX=9606 GN=ULK3 PE=1 SV=2	ULK3	0	14.771	7	3	3	3	1	472	53.4	7.36	59	3
NSP16_3	NSP16	Q8NB46	Serine/threonine-protein phosphatase 6 regulatory ankyrin repeat subunit C OS=Homo sapiens OX=9606 GN=ANKRD52 PE=1 SV=3	ANKRD52	0	14.745	3	3	4	3	1	1076	115	6.48	85	3
NSP16_3	NSP16	P36957	Dihydrolipoyllysine-residue succinyltransferase component of 2-oxoglutarate dehydrogenase complex, mitochondrial OS=Homo sapiens OX=9606 GN=DLST PE=1 SV=4	DLST	0	14.724	9	4	4	4	1	453	48.7	8.95	74	4
NSP16_3	NSP16	Q8IZ69	tRNA (uracil-5-)-methyltransferase homolog A OS=Homo sapiens OX=9606 GN=TRMT2A PE=1 SV=2	TRMT2A	0	14.699	6	3	4	3	1	625	68.7	7.94	70	3
NSP16_3	NSP16	Q07954	Prolow-density lipoprotein receptor-related protein 1 OS=Homo sapiens OX=9606 GN=LRP1 PE=1 SV=2	LRP1	0	14.668	1	3	4	3	1	4544	504.3	5.39	97	3
NSP16_3	NSP16	Q00403	Transcription initiation factor IIB OS=Homo sapiens OX=9606 GN=GTF2B PE=1 SV=1	GTF2B	0	14.668	10	2	2	2	1	316	34.8	8.35	92	2
NSP16_3	NSP16	P27105	Erythrocyte band 7 integral membrane protein OS=Homo sapiens OX=9606 GN=STOM PE=1 SV=3	STOM	0	14.652	17	4	4	4	1	288	31.7	7.88	92	4
NSP16_3	NSP16	Q9NXK8	F-box/LRR-repeat protein 12 OS=Homo sapiens OX=9606 GN=FBXL12 PE=1 SV=1	FBXL12	0	14.636	12	2	2	2	1	326	37	8.79	92	2
NSP16_3	NSP16	Q99598	Translin-associated protein X OS=Homo sapiens OX=9606 GN=TSNAX PE=1 SV=1	TSNAX	0	14.591	14	3	3	3	1	290	33.1	6.55	47	3
NSP16_3	NSP16	Q9BZI7	Regulator of nonsense transcripts 3B OS=Homo sapiens OX=9606 GN=UPF3B PE=1 SV=1	UPF3B	0	14.579	16	5	5	5	1	483	57.7	9.48	38	5
NSP16_3	NSP16	Q96AD5	Patatin-like phospholipase domain-containing protein 2 OS=Homo sapiens OX=9606 GN=PNPLA2 PE=1 SV=1	PNPLA2	0	14.504	8	4	4	4	1	504	55.3	7.08	70	4
NSP16_3	NSP16	Q70EL1	Inactive ubiquitin carboxyl-terminal hydrolase 54 OS=Homo sapiens OX=9606 GN=USP54 PE=1 SV=4	USP54	0	14.501	2	3	4	3	1	1684	187.3	7.28	50	3
NSP16_3	NSP16	O76003	Glutaredoxin-3 OS=Homo sapiens OX=9606 GN=GLRX3 PE=1 SV=2	GLRX3	0	14.491	14	4	4	4	1	335	37.4	5.39	66	4
NSP16_3	NSP16	Q13227	G protein pathway suppressor 2 OS=Homo sapiens OX=9606 GN=GPS2 PE=1 SV=3	GPS2	0	14.423	13	4	4	4	1	327	36.7	9.52	26	4
NSP16_3	NSP16	Q92599	Septin-8 OS=Homo sapiens OX=9606 GN=SEPTIN8 PE=1 SV=4	SEPTIN8	0	14.402	13	5	6	2	1	483	55.7	6.28	89	5
NSP16_3	NSP16	Q02241	Kinesin-like protein KIF23 OS=Homo sapiens OX=9606 GN=KIF23 PE=1 SV=3	KIF23	0	14.386	4	3	3	3	1	960	110	8.51	47	3
NSP16_3	NSP16	P62269	40S ribosomal protein S18 OS=Homo sapiens OX=9606 GN=RPS18 PE=1 SV=3	RPS18	0	14.384	20	4	4	4	1	152	17.7	10.99	87	4
NSP16_3	NSP16	Q9H2D1	Mitochondrial folate transporter/carrier OS=Homo sapiens OX=9606 GN=SLC25A32 PE=1 SV=2	SLC25A32	0	14.366	12	3	3	3	1	315	35.4	9.45	50	3
NSP16_3	NSP16	Q99943	1-acyl-sn-glycerol-3-phosphate acyltransferase alpha OS=Homo sapiens OX=9606 GN=AGPAT1 PE=1 SV=2	AGPAT1	0	14.334	18	3	3	3	1	283	31.7	9.38	96	3
NSP16_3	NSP16	P02545	Prelamin-A/C OS=Homo sapiens OX=9606 GN=LMNA PE=1 SV=1	LMNA	0	14.271	7	4	4	4	1	664	74.1	7.02	74	4
NSP16_3	NSP16	P98175	RNA-binding protein 10 OS=Homo sapiens OX=9606 GN=RBM10 PE=1 SV=3	RBM10	0	14.243	5	3	3	3	1	930	103.5	5.97	94	3
NSP16_3	NSP16	Q92504	Zinc transporter SLC39A7 OS=Homo sapiens OX=9606 GN=SLC39A7 PE=1 SV=2	SLC39A7	0	14.242	6	1	1	1	1	469	50.1	6.87	85	1
NSP16_3	NSP16	Q69YN2	CWF19-like protein 1 OS=Homo sapiens OX=9606 GN=CWF19L1 PE=1 SV=2	CWF19L1	0	14.208	4	2	4	2	1	538	60.6	7.24	161	2
NSP16_3	NSP16	Q9HBM6	Transcription initiation factor TFIID subunit 9B OS=Homo sapiens OX=9606 GN=TAF9B PE=1 SV=1	TAF9B	0	14.203	16	4	4	1	1	251	27.6	9.55	107	4
NSP16_3	NSP16	Q9HB21	Pleckstrin homology domain-containing family A member 1 OS=Homo sapiens OX=9606 GN=PLEKHA1 PE=1 SV=2	PLEKHA1	0	14.203	9	3	4	3	1	404	45.5	8.56	48	3
NSP16_3	NSP16	O75400	Pre-mRNA-processing factor 40 homolog A OS=Homo sapiens OX=9606 GN=PRPF40A PE=1 SV=2	PRPF40A	0	14.175	4	4	5	4	1	957	108.7	7.56	31	4
NSP16_3	NSP16	P46019	Phosphorylase b kinase regulatory subunit alpha, liver isoform OS=Homo sapiens OX=9606 GN=PHKA2 PE=1 SV=1	PHKA2	0	14.168	5	4	4	3	1	1235	138.3	6.44	74	4
NSP16_3	NSP16	Q6ZXV5	Protein O-mannosyl-transferase TMTC3 OS=Homo sapiens OX=9606 GN=TMTC3 PE=1 SV=2	TMTC3	0	14.157	7	5	5	5	1	915	103.9	8.87	89	5
NSP16_3	NSP16	Q86UU1	Pleckstrin homology-like domain family B member 1 OS=Homo sapiens OX=9606 GN=PHLDB1 PE=1 SV=1	PHLDB1	0	14.157	3	4	4	4	1	1377	151.1	8.63	72	4
NSP16_3	NSP16	Q86Z02	Homeodomain-interacting protein kinase 1 OS=Homo sapiens OX=9606 GN=HIPK1 PE=1 SV=1	HIPK1	0	14.116	3	3	3	2	1	1210	130.8	8.22	151	3
NSP16_3	NSP16	Q9BV20	Methylthioribose-1-phosphate isomerase OS=Homo sapiens OX=9606 GN=MRI1 PE=1 SV=1	MRI1	0	14.085	13	4	4	4	1	369	39.1	6.3	108	4
NSP16_3	NSP16	Q96A46	Mitoferrin-2 OS=Homo sapiens OX=9606 GN=SLC25A28 PE=2 SV=1	SLC25A28	0	14.075	10	3	3	3	1	364	39.2	8.59	63	3
NSP16_3	NSP16	P32189	Glycerol kinase OS=Homo sapiens OX=9606 GN=GK PE=1 SV=3	GK	0	14.07	9	4	4	4	1	559	61.2	6.54	31	4
NSP16_3	NSP16	P78346	Ribonuclease P protein subunit p30 OS=Homo sapiens OX=9606 GN=RPP30 PE=1 SV=1	RPP30	0	14.066	17	4	4	4	1	268	29.3	8.91	61	4
NSP16_3	NSP16	Q8TER5	Rho guanine nucleotide exchange factor 40 OS=Homo sapiens OX=9606 GN=ARHGEF40 PE=1 SV=3	ARHGEF40	0	14.047	3	4	4	4	1	1519	164.6	6.15	104	4
NSP16_3	NSP16	P09012	U1 small nuclear ribonucleoprotein A OS=Homo sapiens OX=9606 GN=SNRPA PE=1 SV=3	SNRPA	0	14.043	14	3	3	2	1	282	31.3	9.83	54	3
NSP16_3	NSP16	Q5SVZ6	Zinc finger MYM-type protein 1 OS=Homo sapiens OX=9606 GN=ZMYM1 PE=1 SV=1	ZMYM1	0	14.038	5	4	4	4	1	1142	128.6	7.44	71	4
NSP16_3	NSP16	Q6ZNA4	E3 ubiquitin-protein ligase Arkadia OS=Homo sapiens OX=9606 GN=RNF111 PE=1 SV=3	RNF111	0	14.022	6	5	5	5	1	994	108.8	7.15	37	5
NSP16_3	NSP16	P86790	Vacuolar fusion protein CCZ1 homolog B OS=Homo sapiens OX=9606 GN=CCZ1B PE=1 SV=1	CCZ1B	0	14.004	12	5	5	5	1	482	55.8	6.48	38	5
NSP16_3	NSP16	Q9Y2X9	Zinc finger protein 281 OS=Homo sapiens OX=9606 GN=ZNF281 PE=1 SV=1	ZNF281	0	14.001	6	3	3	3	1	895	96.9	8.48	92	3
NSP16_3	NSP16	P51530	DNA replication ATP-dependent helicase/nuclease DNA2 OS=Homo sapiens OX=9606 GN=DNA2 PE=1 SV=3	DNA2	0	13.998	4	4	4	3	1	1060	120.3	7.74	41	4
NSP16_3	NSP16	Q13315	Serine-protein kinase ATM OS=Homo sapiens OX=9606 GN=ATM PE=1 SV=4	ATM	0	13.944	2	5	5	5	1	3056	350.5	6.81	36	5
NSP16_3	NSP16	P23786	Carnitine O-palmitoyltransferase 2, mitochondrial OS=Homo sapiens OX=9606 GN=CPT2 PE=1 SV=2	CPT2	0	13.937	6	4	4	4	1	658	73.7	8.18	112	4
NSP16_3	NSP16	P42566	Epidermal growth factor receptor substrate 15 OS=Homo sapiens OX=9606 GN=EPS15 PE=1 SV=2	EPS15	0	13.931	5	4	4	4	1	896	98.6	4.64	120	4
NSP16_3	NSP16	Q9NQT8	Kinesin-like protein KIF13B OS=Homo sapiens OX=9606 GN=KIF13B PE=1 SV=2	KIF13B	0	13.86	2	4	4	4	1	1826	202.7	5.88	98	4
NSP16_3	NSP16	P15923	Transcription factor E2-alpha OS=Homo sapiens OX=9606 GN=TCF3 PE=1 SV=1	TCF3	0	13.856	5	2	2	1	1	654	67.6	6.47	35	2
NSP16_3	NSP16	Q1ED39	Lysine-rich nucleolar protein 1 OS=Homo sapiens OX=9606 GN=KNOP1 PE=1 SV=1	KNOP1	0	13.837	12	4	4	4	1	458	51.6	9.86	80	4
NSP16_3	NSP16	Q14669	E3 ubiquitin-protein ligase TRIP12 OS=Homo sapiens OX=9606 GN=TRIP12 PE=1 SV=1	TRIP12	0	13.805	2	4	4	4	1	1992	220.3	8.48	57	4
NSP16_3	NSP16	Q8N3R9	MAGUK p55 subfamily member 5 OS=Homo sapiens OX=9606 GN=MPP5 PE=1 SV=3	MPP5	0	13.799	5	3	3	3	1	675	77.2	6.14	93	3
NSP16_3	NSP16	Q9P2N5	RNA-binding protein 27 OS=Homo sapiens OX=9606 GN=RBM27 PE=1 SV=2	RBM27	0	13.797	3	2	2	2	1	1060	118.6	9.19	86	2
NSP16_3	NSP16	P51148	Ras-related protein Rab-5C OS=Homo sapiens OX=9606 GN=RAB5C PE=1 SV=2	RAB5C	0	13.793	18	3	3	3	1	216	23.5	8.41	42	3
NSP16_3	NSP16	Q9UNZ2	NSFL1 cofactor p47 OS=Homo sapiens OX=9606 GN=NSFL1C PE=1 SV=2	NSFL1C	0	13.767	12	3	3	3	1	370	40.5	5.1	112	3
NSP16_3	NSP16	Q9H6Z4	Ran-binding protein 3 OS=Homo sapiens OX=9606 GN=RANBP3 PE=1 SV=1	RANBP3	0	13.71	9	4	4	4	1	567	60.2	4.78	36	4
NSP16_3	NSP16	Q9C0B0	RING finger protein unkempt homolog OS=Homo sapiens OX=9606 GN=UNK PE=1 SV=2	UNK	0	13.708	6	3	3	3	1	810	88	6.86	59	3
NSP16_3	NSP16	Q8NHV4	Protein NEDD1 OS=Homo sapiens OX=9606 GN=NEDD1 PE=1 SV=1	NEDD1	0	13.667	8	3	3	3	1	660	71.9	7.97	119	3
NSP16_3	NSP16	P35580	Myosin-10 OS=Homo sapiens OX=9606 GN=MYH10 PE=1 SV=3	MYH10	0	13.65	2	4	4	1	1	1976	228.9	5.54	49	4
NSP16_3	NSP16	Q86W42	THO complex subunit 6 homolog OS=Homo sapiens OX=9606 GN=THOC6 PE=1 SV=1	THOC6	0	13.636	13	3	3	3	1	341	37.5	7.43	27	3
NSP16_3	NSP16	Q15345	Leucine-rich repeat-containing protein 41 OS=Homo sapiens OX=9606 GN=LRRC41 PE=1 SV=3	LRRC41	0	13.634	8	4	4	4	1	812	88.6	8.38	86	4
NSP16_3	NSP16	P50914	60S ribosomal protein L14 OS=Homo sapiens OX=9606 GN=RPL14 PE=1 SV=4	RPL14	0	13.632	15	3	4	3	1	215	23.4	10.93	88	3
NSP16_3	NSP16	P49321	Nuclear autoantigenic sperm protein OS=Homo sapiens OX=9606 GN=NASP PE=1 SV=2	NASP	0	13.622	4	3	5	3	1	788	85.2	4.3	66	3
NSP16_3	NSP16	P18621	60S ribosomal protein L17 OS=Homo sapiens OX=9606 GN=RPL17 PE=1 SV=3	RPL17	0	13.61	15	3	3	3	1	184	21.4	10.17	50	3
NSP16_3	NSP16	Q9H0H0	Integrator complex subunit 2 OS=Homo sapiens OX=9606 GN=INTS2 PE=1 SV=2	INTS2	0	13.603	4	4	4	4	1	1204	134.2	6.05	79	4
NSP16_3	NSP16	O14965	Aurora kinase A OS=Homo sapiens OX=9606 GN=AURKA PE=1 SV=2	AURKA	0	13.6	10	3	3	2	1	403	45.8	9.39	70	3
NSP16_3	NSP16	Q68D91	Metallo-beta-lactamase domain-containing protein 2 OS=Homo sapiens OX=9606 GN=MBLAC2 PE=1 SV=3	MBLAC2	0	13.596	19	5	6	5	1	279	31.4	6.92	45	5
NSP16_3	NSP16	Q16512	Serine/threonine-protein kinase N1 OS=Homo sapiens OX=9606 GN=PKN1 PE=1 SV=2	PKN1	0	13.596	6	5	5	5	1	942	103.9	6.37	77	5
NSP16_3	NSP16	Q96DT7	Zinc finger and BTB domain-containing protein 10 OS=Homo sapiens OX=9606 GN=ZBTB10 PE=1 SV=2	ZBTB10	0	13.594	5	4	4	4	1	871	94.8	5.16	54	4
NSP16_3	NSP16	P43487	Ran-specific GTPase-activating protein OS=Homo sapiens OX=9606 GN=RANBP1 PE=1 SV=1	RANBP1	0	13.548	17	3	3	3	1	201	23.3	5.29	87	3
NSP16_3	NSP16	O75934	Pre-mRNA-splicing factor SPF27 OS=Homo sapiens OX=9606 GN=BCAS2 PE=1 SV=1	BCAS2	0	13.489	17	4	4	4	1	225	26.1	5.66	36	4
NSP16_3	NSP16	Q16850	Lanosterol 14-alpha demethylase OS=Homo sapiens OX=9606 GN=CYP51A1 PE=1 SV=3	CYP51A1	0	13.466	6	2	2	2	1	503	56.8	8.53	77	2
NSP16_3	NSP16	P46020	Phosphorylase b kinase regulatory subunit alpha, skeletal muscle isoform OS=Homo sapiens OX=9606 GN=PHKA1 PE=1 SV=2	PHKA1	0	13.461	3	4	4	3	1	1223	137.2	6.19	52	4
NSP16_3	NSP16	P62750	60S ribosomal protein L23a OS=Homo sapiens OX=9606 GN=RPL23A PE=1 SV=1	RPL23A	0	13.453	26	4	4	4	1	156	17.7	10.45	49	4
NSP16_3	NSP16	Q8WUM4	Programmed cell death 6-interacting protein OS=Homo sapiens OX=9606 GN=PDCD6IP PE=1 SV=1	PDCD6IP	0	13.438	5	3	3	3	1	868	96	6.52	37	3
NSP16_3	NSP16	Q99956	Dual specificity protein phosphatase 9 OS=Homo sapiens OX=9606 GN=DUSP9 PE=1 SV=1	DUSP9	0	13.417	11	3	3	3	1	384	41.8	6.11	99	3
NSP16_3	NSP16	Q5JRX3	Presequence protease, mitochondrial OS=Homo sapiens OX=9606 GN=PITRM1 PE=1 SV=3	PITRM1	0	13.357	5	4	4	4	1	1037	117.3	6.92	51	4
NSP16_3	NSP16	Q14678	KN motif and ankyrin repeat domain-containing protein 1 OS=Homo sapiens OX=9606 GN=KANK1 PE=1 SV=3	KANK1	0	13.343	3	3	3	3	1	1352	147.2	5.3	83	3
NSP16_3	NSP16	Q7Z2Z2	Elongation factor-like GTPase 1 OS=Homo sapiens OX=9606 GN=EFL1 PE=1 SV=2	EFL1	0	13.342	4	3	3	3	1	1120	125.4	5.91	51	3
NSP16_3	NSP16	Q9BU76	Multiple myeloma tumor-associated protein 2 OS=Homo sapiens OX=9606 GN=MMTAG2 PE=1 SV=1	MMTAG2	0	13.326	13	3	3	3	1	263	29.4	10.02	64	3
NSP16_3	NSP16	Q8WXX5	DnaJ homolog subfamily C member 9 OS=Homo sapiens OX=9606 GN=DNAJC9 PE=1 SV=1	DNAJC9	0	13.312	14	3	3	3	1	260	29.9	5.73	63	3
NSP16_3	NSP16	O75427	Leucine-rich repeat and calponin homology domain-containing protein 4 OS=Homo sapiens OX=9606 GN=LRCH4 PE=1 SV=2	LRCH4	0	13.297	9	3	3	3	1	683	73.4	8.22	65	3
NSP16_3	NSP16	Q12933	TNF receptor-associated factor 2 OS=Homo sapiens OX=9606 GN=TRAF2 PE=1 SV=2	TRAF2	0	13.292	7	3	3	3	1	501	55.8	7.53	65	3
NSP16_3	NSP16	P12814	Alpha-actinin-1 OS=Homo sapiens OX=9606 GN=ACTN1 PE=1 SV=2	ACTN1	0	13.27	4	3	3	3	1	892	103	5.41	55	3
NSP16_3	NSP16	Q8NEL9	Phospholipase DDHD1 OS=Homo sapiens OX=9606 GN=DDHD1 PE=1 SV=2	DDHD1	0	13.263	3	2	3	2	1	900	100.4	5.67	31	2
NSP16_3	NSP16	Q86UW9	Probable E3 ubiquitin-protein ligase DTX2 OS=Homo sapiens OX=9606 GN=DTX2 PE=1 SV=3	DTX2	0	13.236	6	2	3	2	1	622	67.2	8.47	51	2
NSP16_3	NSP16	Q16658	Fascin OS=Homo sapiens OX=9606 GN=FSCN1 PE=1 SV=3	FSCN1	0	13.224	10	4	4	4	1	493	54.5	7.24	21	4
NSP16_3	NSP16	Q8WTW3	Conserved oligomeric Golgi complex subunit 1 OS=Homo sapiens OX=9606 GN=COG1 PE=1 SV=1	COG1	0	13.14	5	4	4	4	1	980	108.9	7.31	44	4
NSP16_3	NSP16	Q8N465	D-2-hydroxyglutarate dehydrogenase, mitochondrial OS=Homo sapiens OX=9606 GN=D2HGDH PE=1 SV=3	D2HGDH	0	13.119	5	2	3	2	1	521	56.4	7.99	27	2
NSP16_3	NSP16	Q9Y3I1	F-box only protein 7 OS=Homo sapiens OX=9606 GN=FBXO7 PE=1 SV=1	FBXO7	0	13.115	7	2	3	2	1	522	58.5	6.55	112	2
NSP16_3	NSP16	Q9NQC3	Reticulon-4 OS=Homo sapiens OX=9606 GN=RTN4 PE=1 SV=2	RTN4	0	13.11	2	2	2	2	1	1192	129.9	4.5	60	2
NSP16_3	NSP16	Q96GA7	Serine dehydratase-like OS=Homo sapiens OX=9606 GN=SDSL PE=1 SV=1	SDSL	0	13.103	14	3	3	3	1	329	34.7	6.89	81	3
NSP16_3	NSP16	O14874	[3-methyl-2-oxobutanoate dehydrogenase [lipoamide]] kinase, mitochondrial OS=Homo sapiens OX=9606 GN=BCKDK PE=1 SV=2	BCKDK	0	13.084	9	3	3	3	1	412	46.3	8.82	65	3
NSP16_3	NSP16	Q96SQ9	Cytochrome P450 2S1 OS=Homo sapiens OX=9606 GN=CYP2S1 PE=1 SV=2	CYP2S1	0	13.046	7	3	3	3	1	504	55.8	8.62	65	3
NSP16_3	NSP16	A0A0B4J2D5	Glutamine amidotransferase-like class 1 domain-containing protein 3B, mitochondrial OS=Homo sapiens OX=9606 GN=GATD3B PE=1 SV=1	GATD3B	0	13.042	12	2	2	2	1	268	28.1	8.27	97	2
NSP16_3	NSP16	Q9BVN2	RUN and SH3 domain-containing protein 1 OS=Homo sapiens OX=9606 GN=RUSC1 PE=1 SV=3	RUSC1	0	13.042	4	2	3	2	1	902	96.4	6.3	146	2
NSP16_3	NSP16	Q96J01	THO complex subunit 3 OS=Homo sapiens OX=9606 GN=THOC3 PE=1 SV=1	THOC3	0	13.034	6	3	3	3	1	351	38.7	6.09	101	3
NSP16_3	NSP16	P30050	60S ribosomal protein L12 OS=Homo sapiens OX=9606 GN=RPL12 PE=1 SV=1	RPL12	0	13.024	19	2	2	2	1	165	17.8	9.42	43	2
NSP16_3	NSP16	P06400	Retinoblastoma-associated protein OS=Homo sapiens OX=9606 GN=RB1 PE=1 SV=2	RB1	0	13.018	4	2	2	2	1	928	106.1	7.94	66	2
NSP16_3	NSP16	O43913	Origin recognition complex subunit 5 OS=Homo sapiens OX=9606 GN=ORC5 PE=1 SV=1	ORC5	0	13.002	8	3	3	3	1	435	50.3	7.74	82	3
NSP16_3	NSP16	Q9UPU5	Ubiquitin carboxyl-terminal hydrolase 24 OS=Homo sapiens OX=9606 GN=USP24 PE=1 SV=3	USP24	0	12.999	2	6	6	6	1	2620	294.2	6.14	25	6
NSP16_3	NSP16	Q9NQC8	Intraflagellar transport protein 46 homolog OS=Homo sapiens OX=9606 GN=IFT46 PE=1 SV=1	IFT46	0	12.972	13	3	3	3	1	304	34.3	4.54	73	3
NSP16_3	NSP16	Q9BQA1	Methylosome protein 50 OS=Homo sapiens OX=9606 GN=WDR77 PE=1 SV=1	WDR77	0	12.969	22	4	4	4	1	342	36.7	5.17	55	4
NSP16_3	NSP16	Q5VWZ2	Lysophospholipase-like protein 1 OS=Homo sapiens OX=9606 GN=LYPLAL1 PE=1 SV=3	LYPLAL1	0	12.951	22	4	4	4	1	237	26.3	7.84	34	4
NSP16_3	NSP16	O95336	6-phosphogluconolactonase OS=Homo sapiens OX=9606 GN=PGLS PE=1 SV=2	PGLS	0	12.951	22	3	3	3	1	258	27.5	6.05	65	3
NSP16_3	NSP16	O15305	Phosphomannomutase 2 OS=Homo sapiens OX=9606 GN=PMM2 PE=1 SV=1	PMM2	0	12.925	25	7	7	5	1	246	28.1	6.77	28	7
NSP16_3	NSP16	P51649	Succinate-semialdehyde dehydrogenase, mitochondrial OS=Homo sapiens OX=9606 GN=ALDH5A1 PE=1 SV=2	ALDH5A1	0	12.906	7	3	3	3	1	535	57.2	8.28	101	3
NSP16_3	NSP16	Q8NE86	Calcium uniporter protein, mitochondrial OS=Homo sapiens OX=9606 GN=MCU PE=1 SV=1	MCU	0	12.849	9	3	4	3	1	351	39.8	8.65	32	3
NSP16_3	NSP16	Q96J02	E3 ubiquitin-protein ligase Itchy homolog OS=Homo sapiens OX=9606 GN=ITCH PE=1 SV=2	ITCH	0	12.82	4	3	3	3	1	903	102.7	6.3	44	3
NSP16_3	NSP16	Q53EP0	Fibronectin type III domain-containing protein 3B OS=Homo sapiens OX=9606 GN=FNDC3B PE=1 SV=2	FNDC3B	0	12.817	2	2	3	2	1	1204	132.8	5.95	53	2
NSP16_3	NSP16	Q6PML9	Zinc transporter 9 OS=Homo sapiens OX=9606 GN=SLC30A9 PE=1 SV=1	SLC30A9	0	12.803	8	3	3	3	1	568	63.5	8.32	45	3
NSP16_3	NSP16	Q9NXW2	DnaJ homolog subfamily B member 12 OS=Homo sapiens OX=9606 GN=DNAJB12 PE=1 SV=5	DNAJB12	0	12.794	18	4	4	4	1	375	41.8	8.69	62	4
NSP16_3	NSP16	O14979	Heterogeneous nuclear ribonucleoprotein D-like OS=Homo sapiens OX=9606 GN=HNRNPDL PE=1 SV=3	HNRNPDL	0	12.78	10	5	5	4	1	420	46.4	9.57	71	5
NSP16_3	NSP16	P16383	GC-rich sequence DNA-binding factor 2 OS=Homo sapiens OX=9606 GN=GCFC2 PE=1 SV=2	GCFC2	0	12.766	6	4	4	4	1	781	89.3	5.99	71	4
NSP16_3	NSP16	P18074	General transcription and DNA repair factor IIH helicase subunit XPD OS=Homo sapiens OX=9606 GN=ERCC2 PE=1 SV=1	ERCC2	0	12.752	7	4	4	4	1	760	86.9	7.15	0	4
NSP16_3	NSP16	Q9UHI8	A disintegrin and metalloproteinase with thrombospondin motifs 1 OS=Homo sapiens OX=9606 GN=ADAMTS1 PE=1 SV=4	ADAMTS1	0	12.751	6	4	4	4	1	967	105.3	6.83	63	4
NSP16_3	NSP16	P45985	Dual specificity mitogen-activated protein kinase kinase 4 OS=Homo sapiens OX=9606 GN=MAP2K4 PE=1 SV=1	MAP2K4	0	12.74	14	4	5	4	1	399	44.3	8.07	51	4
NSP16_3	NSP16	Q93074	Mediator of RNA polymerase II transcription subunit 12 OS=Homo sapiens OX=9606 GN=MED12 PE=1 SV=4	MED12	0	12.684	2	3	3	3	1	2177	242.9	7.05	77	3
NSP16_3	NSP16	Q16594	Transcription initiation factor TFIID subunit 9 OS=Homo sapiens OX=9606 GN=TAF9 PE=1 SV=1	TAF9	0	12.678	16	4	4	1	1	264	29	8.66	104	4
NSP16_3	NSP16	Q99638	Cell cycle checkpoint control protein RAD9A OS=Homo sapiens OX=9606 GN=RAD9A PE=1 SV=1	RAD9A	0	12.668	9	2	2	2	1	391	42.5	5.66	113	2
NSP16_3	NSP16	O95396	Adenylyltransferase and sulfurtransferase MOCS3 OS=Homo sapiens OX=9606 GN=MOCS3 PE=1 SV=1	MOCS3	0	12.662	9	3	3	3	1	460	49.6	6.21	71	3
NSP16_3	NSP16	P11171	Protein 4.1 OS=Homo sapiens OX=9606 GN=EPB41 PE=1 SV=4	EPB41	0	12.661	5	3	3	3	1	864	97	5.58	44	3
NSP16_3	NSP16	O14735	CDP-diacylglycerol--inositol 3-phosphatidyltransferase OS=Homo sapiens OX=9606 GN=CDIPT PE=1 SV=1	CDIPT	0	12.637	16	3	4	3	1	213	23.5	8.03	81	3
NSP16_3	NSP16	Q7L099	Protein RUFY3 OS=Homo sapiens OX=9606 GN=RUFY3 PE=1 SV=1	RUFY3	0	12.622	9	4	4	3	1	469	52.9	5.49	54	4
NSP16_3	NSP16	Q9Y4F5	Centrosomal protein of 170 kDa protein B OS=Homo sapiens OX=9606 GN=CEP170B PE=1 SV=4	CEP170B	0	12.617	2	3	3	2	1	1589	171.6	6.84	18	3
NSP16_3	NSP16	Q9BV44	THUMP domain-containing protein 3 OS=Homo sapiens OX=9606 GN=THUMPD3 PE=1 SV=1	THUMPD3	0	12.609	7	4	4	4	1	507	57	6.37	46	4
NSP16_3	NSP16	Q8NFG4	Folliculin OS=Homo sapiens OX=9606 GN=FLCN PE=1 SV=1	FLCN	0	12.599	7	3	5	3	1	579	64.4	6.23	16	3
NSP16_3	NSP16	Q9NSY1	BMP-2-inducible protein kinase OS=Homo sapiens OX=9606 GN=BMP2K PE=1 SV=2	BMP2K	0	12.569	3	3	3	3	1	1161	129.1	6.51	42	3
NSP16_3	NSP16	Q05209	Tyrosine-protein phosphatase non-receptor type 12 OS=Homo sapiens OX=9606 GN=PTPN12 PE=1 SV=3	PTPN12	0	12.554	4	2	2	2	1	780	88.1	5.62	43	2
NSP16_3	NSP16	Q9H1A4	Anaphase-promoting complex subunit 1 OS=Homo sapiens OX=9606 GN=ANAPC1 PE=1 SV=1	ANAPC1	0	12.507	2	3	3	3	1	1944	216.4	6.3	61	3
NSP16_3	NSP16	Q9Y6K0	Choline/ethanolaminephosphotransferase 1 OS=Homo sapiens OX=9606 GN=CEPT1 PE=1 SV=1	CEPT1	0	12.443	6	2	2	2	1	416	46.5	8.21	101	2
NSP16_3	NSP16	Q15291	Retinoblastoma-binding protein 5 OS=Homo sapiens OX=9606 GN=RBBP5 PE=1 SV=2	RBBP5	0	12.438	7	3	3	3	1	538	59.1	5.1	60	3
NSP16_3	NSP16	P33897	ATP-binding cassette sub-family D member 1 OS=Homo sapiens OX=9606 GN=ABCD1 PE=1 SV=2	ABCD1	0	12.387	7	3	3	3	1	745	82.9	8.95	48	3
NSP16_3	NSP16	P49643	DNA primase large subunit OS=Homo sapiens OX=9606 GN=PRIM2 PE=1 SV=2	PRIM2	0	12.384	6	2	2	2	1	509	58.8	7.91	101	2
NSP16_3	NSP16	P15170	Eukaryotic peptide chain release factor GTP-binding subunit ERF3A OS=Homo sapiens OX=9606 GN=GSPT1 PE=1 SV=1	GSPT1	0	12.382	8	4	4	4	1	499	55.7	5.62	45	4
NSP16_3	NSP16	Q96AE4	Far upstream element-binding protein 1 OS=Homo sapiens OX=9606 GN=FUBP1 PE=1 SV=3	FUBP1	0	12.378	5	3	3	1	1	644	67.5	7.61	82	3
NSP16_3	NSP16	Q04760	Lactoylglutathione lyase OS=Homo sapiens OX=9606 GN=GLO1 PE=1 SV=4	GLO1	0	12.376	25	4	4	4	1	184	20.8	5.31	46	4
NSP16_3	NSP16	Q8IZD4	mRNA-decapping enzyme 1B OS=Homo sapiens OX=9606 GN=DCP1B PE=1 SV=2	DCP1B	0	12.316	6	3	3	3	1	617	67.7	8.56	58	3
NSP16_3	NSP16	Q15404	Ras suppressor protein 1 OS=Homo sapiens OX=9606 GN=RSU1 PE=1 SV=3	RSU1	0	12.305	16	4	4	4	1	277	31.5	8.65	62	4
NSP16_3	NSP16	Q9NTG7	NAD-dependent protein deacetylase sirtuin-3, mitochondrial OS=Homo sapiens OX=9606 GN=SIRT3 PE=1 SV=2	SIRT3	0	12.286	13	2	2	2	1	399	43.5	8.7	39	2
NSP16_3	NSP16	Q9Y2I1	Nischarin OS=Homo sapiens OX=9606 GN=NISCH PE=1 SV=3	NISCH	0	12.271	2	3	3	3	1	1504	166.5	5.14	44	3
NSP16_3	NSP16	P11532	Dystrophin OS=Homo sapiens OX=9606 GN=DMD PE=1 SV=3	DMD	0	12.222	1	3	3	3	1	3685	426.5	5.88	51	3
NSP16_3	NSP16	O00541	Pescadillo homolog OS=Homo sapiens OX=9606 GN=PES1 PE=1 SV=1	PES1	0	12.215	9	5	5	5	1	588	68	7.33	30	5
NSP16_3	NSP16	Q9NP66	High mobility group protein 20A OS=Homo sapiens OX=9606 GN=HMG20A PE=1 SV=1	HMG20A	0	12.175	6	2	3	2	1	347	40.1	6.49	87	2
NSP16_3	NSP16	Q9UKD2	mRNA turnover protein 4 homolog OS=Homo sapiens OX=9606 GN=MRTO4 PE=1 SV=2	MRTO4	0	12.174	15	4	4	4	1	239	27.5	8.29	15	4
NSP16_3	NSP16	Q6NUQ1	RAD50-interacting protein 1 OS=Homo sapiens OX=9606 GN=RINT1 PE=1 SV=1	RINT1	0	12.166	5	3	3	3	1	792	90.6	5.45	58	3
NSP16_3	NSP16	Q99848	Probable rRNA-processing protein EBP2 OS=Homo sapiens OX=9606 GN=EBNA1BP2 PE=1 SV=2	EBNA1BP2	0	12.146	14	3	4	3	1	306	34.8	10.1	65	3
NSP16_3	NSP16	O00443	Phosphatidylinositol 4-phosphate 3-kinase C2 domain-containing subunit alpha OS=Homo sapiens OX=9606 GN=PIK3C2A PE=1 SV=2	PIK3C2A	0	12.111	4	5	5	5	1	1686	190.6	8.02	43	5
NSP16_3	NSP16	Q9H900	Protein zwilch homolog OS=Homo sapiens OX=9606 GN=ZWILCH PE=1 SV=2	ZWILCH	0	12.104	8	4	4	4	1	591	67.2	6.27	68	4
NSP16_3	NSP16	Q9Y5S2	Serine/threonine-protein kinase MRCK beta OS=Homo sapiens OX=9606 GN=CDC42BPB PE=1 SV=2	CDC42BPB	0	12.104	3	4	4	4	1	1711	194.2	6.37	51	4
NSP16_3	NSP16	Q9H9T3	Elongator complex protein 3 OS=Homo sapiens OX=9606 GN=ELP3 PE=1 SV=2	ELP3	0	12.066	10	4	4	4	1	547	62.2	8.88	59	4
NSP16_3	NSP16	Q7L4I2	Arginine/serine-rich coiled-coil protein 2 OS=Homo sapiens OX=9606 GN=RSRC2 PE=1 SV=1	RSRC2	0	12.061	8	3	3	3	1	434	50.5	11.33	66	3
NSP16_3	NSP16	Q96B26	Exosome complex component RRP43 OS=Homo sapiens OX=9606 GN=EXOSC8 PE=1 SV=1	EXOSC8	0	12.047	10	2	2	2	1	276	30	5.3	90	2
NSP16_3	NSP16	Q9BQ75	Protein CMSS1 OS=Homo sapiens OX=9606 GN=CMSS1 PE=1 SV=2	CMSS1	0	12.038	16	4	5	4	1	279	31.9	9.19	76	4
NSP16_3	NSP16	Q9H553	Alpha-1,3/1,6-mannosyltransferase ALG2 OS=Homo sapiens OX=9606 GN=ALG2 PE=1 SV=1	ALG2	0	12.037	6	2	2	2	1	416	47.1	7.05	69	2
NSP16_3	NSP16	Q9Y3A6	Transmembrane emp24 domain-containing protein 5 OS=Homo sapiens OX=9606 GN=TMED5 PE=1 SV=1	TMED5	0	12.018	10	1	1	1	1	229	26	4.84	92	1
NSP16_3	NSP16	Q03426	Mevalonate kinase OS=Homo sapiens OX=9606 GN=MVK PE=1 SV=1	MVK	0	12.013	9	3	3	3	1	396	42.4	6.46	58	3
NSP16_3	NSP16	P04637	Cellular tumor antigen p53 OS=Homo sapiens OX=9606 GN=TP53 PE=1 SV=4	TP53	0	12.002	10	3	3	3	1	393	43.6	6.79	55	3
NSP16_3	NSP16	Q9NS87	Kinesin-like protein KIF15 OS=Homo sapiens OX=9606 GN=KIF15 PE=1 SV=1	KIF15	0	11.993	2	2	2	2	1	1388	160.1	6	79	2
NSP16_3	NSP16	Q15058	Kinesin-like protein KIF14 OS=Homo sapiens OX=9606 GN=KIF14 PE=1 SV=1	KIF14	0	11.977	2	3	3	3	1	1648	186.4	7.91	89	3
NSP16_3	NSP16	Q9BVL4	Protein adenylyltransferase SelO, mitochondrial OS=Homo sapiens OX=9606 GN=SELENOO PE=1 SV=3	SELENOO	0	11.966	4	2	3	2	1	669	73.4	5.97	107	2
NSP16_3	NSP16	Q96KR1	Zinc finger RNA-binding protein OS=Homo sapiens OX=9606 GN=ZFR PE=1 SV=2	ZFR	0	11.943	5	3	3	3	1	1074	116.9	9.04	109	3
NSP16_3	NSP16	O14727	Apoptotic protease-activating factor 1 OS=Homo sapiens OX=9606 GN=APAF1 PE=1 SV=2	APAF1	0	11.918	2	2	2	2	1	1248	141.7	6.4	77	2
NSP16_3	NSP16	Q9BPZ7	Target of rapamycin complex 2 subunit MAPKAP1 OS=Homo sapiens OX=9606 GN=MAPKAP1 PE=1 SV=2	MAPKAP1	0	11.911	5	2	2	2	1	522	59.1	7.55	105	2
NSP16_3	NSP16	Q92604	Acyl-CoA:lysophosphatidylglycerol acyltransferase 1 OS=Homo sapiens OX=9606 GN=LPGAT1 PE=1 SV=1	LPGAT1	0	11.895	9	4	4	4	1	370	43.1	8.92	60	4
NSP16_3	NSP16	Q96MX6	WD repeat-containing protein 92 OS=Homo sapiens OX=9606 GN=WDR92 PE=1 SV=1	WDR92	0	11.873	13	4	4	4	1	357	39.7	8.09	36	4
NSP16_3	NSP16	Q9H469	F-box/LRR-repeat protein 15 OS=Homo sapiens OX=9606 GN=FBXL15 PE=1 SV=2	FBXL15	0	11.873	14	3	4	3	1	300	33	7.44	59	3
NSP16_3	NSP16	Q9Y672	Dolichyl pyrophosphate Man9GlcNAc2 alpha-1,3-glucosyltransferase OS=Homo sapiens OX=9606 GN=ALG6 PE=1 SV=2	ALG6	0	11.866	7	3	3	3	1	507	58.1	8.46	45	3
NSP16_3	NSP16	O94813	Slit homolog 2 protein OS=Homo sapiens OX=9606 GN=SLIT2 PE=1 SV=1	SLIT2	0	11.837	2	2	3	2	1	1529	169.8	7.06	130	2
NSP16_3	NSP16	P46199	Translation initiation factor IF-2, mitochondrial OS=Homo sapiens OX=9606 GN=MTIF2 PE=1 SV=2	MTIF2	0	11.837	9	5	5	5	1	727	81.3	7.15	53	5
NSP16_3	NSP16	P23634	Plasma membrane calcium-transporting ATPase 4 OS=Homo sapiens OX=9606 GN=ATP2B4 PE=1 SV=2	ATP2B4	0	11.827	5	5	5	2	1	1241	137.8	6.6	19	5
NSP16_3	NSP16	Q15904	V-type proton ATPase subunit S1 OS=Homo sapiens OX=9606 GN=ATP6AP1 PE=1 SV=2	ATP6AP1	0	11.785	7	3	4	3	1	470	52	6.14	49	3
NSP16_3	NSP16	Q99543	DnaJ homolog subfamily C member 2 OS=Homo sapiens OX=9606 GN=DNAJC2 PE=1 SV=4	DNAJC2	0	11.767	6	3	3	3	1	621	72	8.7	32	3
NSP16_3	NSP16	O75170	Serine/threonine-protein phosphatase 6 regulatory subunit 2 OS=Homo sapiens OX=9606 GN=PPP6R2 PE=1 SV=2	PPP6R2	0	11.759	3	3	3	3	1	966	104.9	4.87	37	3
NSP16_3	NSP16	O95864	Acyl-CoA 6-desaturase OS=Homo sapiens OX=9606 GN=FADS2 PE=1 SV=1	FADS2	0	11.728	8	3	3	3	1	444	52.2	8.82	24	3
NSP16_3	NSP16	O00767	Acyl-CoA desaturase OS=Homo sapiens OX=9606 GN=SCD PE=1 SV=2	SCD	0	11.684	5	1	2	1	1	359	41.5	9	92	1
NSP16_3	NSP16	Q9BVS4	Serine/threonine-protein kinase RIO2 OS=Homo sapiens OX=9606 GN=RIOK2 PE=1 SV=2	RIOK2	0	11.677	8	4	4	4	1	552	63.2	5.94	16	4
NSP16_3	NSP16	O76071	Probable cytosolic iron-sulfur protein assembly protein CIAO1 OS=Homo sapiens OX=9606 GN=CIAO1 PE=1 SV=1	CIAO1	0	11.674	9	2	2	2	1	339	37.8	4.97	31	2
NSP16_3	NSP16	Q53S58	Transmembrane protein 177 OS=Homo sapiens OX=9606 GN=TMEM177 PE=1 SV=1	TMEM177	0	11.662	9	3	4	3	1	311	33.7	9.61	94	3
NSP16_3	NSP16	P61026	Ras-related protein Rab-10 OS=Homo sapiens OX=9606 GN=RAB10 PE=1 SV=1	RAB10	0	11.657	17	3	3	1	1	200	22.5	8.38	109	3
NSP16_3	NSP16	Q8IWB1	Inositol 1,4,5-trisphosphate receptor-interacting protein OS=Homo sapiens OX=9606 GN=ITPRIP PE=1 SV=1	ITPRIP	0	11.638	12	6	6	6	1	547	62	5.88	29	6
NSP16_3	NSP16	O43684	Mitotic checkpoint protein BUB3 OS=Homo sapiens OX=9606 GN=BUB3 PE=1 SV=1	BUB3	0	11.629	16	4	4	4	1	328	37.1	6.84	54	4
NSP16_3	NSP16	P49589	Cysteine--tRNA ligase, cytoplasmic OS=Homo sapiens OX=9606 GN=CARS1 PE=1 SV=3	CARS1	0	11.594	5	3	3	3	1	748	85.4	6.76	34	3
NSP16_3	NSP16	Q8IUF8	Ribosomal oxygenase 2 OS=Homo sapiens OX=9606 GN=RIOX2 PE=1 SV=1	RIOX2	0	11.584	9	4	4	4	1	465	52.8	6.7	33	4
NSP16_3	NSP16	O00400	Acetyl-coenzyme A transporter 1 OS=Homo sapiens OX=9606 GN=SLC33A1 PE=1 SV=1	SLC33A1	0	11.548	5	2	2	2	1	549	60.9	7.33	74	2
NSP16_3	NSP16	O43264	Centromere/kinetochore protein zw10 homolog OS=Homo sapiens OX=9606 GN=ZW10 PE=1 SV=3	ZW10	0	11.546	6	3	3	3	1	779	88.8	6.27	65	3
NSP16_3	NSP16	P14174	Macrophage migration inhibitory factor OS=Homo sapiens OX=9606 GN=MIF PE=1 SV=4	MIF	0	11.545	10	1	3	1	1	115	12.5	7.88	72	1
NSP16_3	NSP16	Q96JJ7	Protein disulfide-isomerase TMX3 OS=Homo sapiens OX=9606 GN=TMX3 PE=1 SV=2	TMX3	0	11.54	13	5	5	5	1	454	51.8	4.91	42	5
NSP16_3	NSP16	O95409	Zinc finger protein ZIC 2 OS=Homo sapiens OX=9606 GN=ZIC2 PE=1 SV=2	ZIC2	0	11.531	9	3	3	3	1	532	55	8.41	48	3
NSP16_3	NSP16	P54646	5'-AMP-activated protein kinase catalytic subunit alpha-2 OS=Homo sapiens OX=9606 GN=PRKAA2 PE=1 SV=2	PRKAA2	0	11.527	4	2	2	1	1	552	62.3	7.75	99	2
NSP16_3	NSP16	P23458	Tyrosine-protein kinase JAK1 OS=Homo sapiens OX=9606 GN=JAK1 PE=1 SV=2	JAK1	0	11.439	4	4	4	4	1	1154	133.2	7.55	36	4
NSP16_3	NSP16	Q06265	Exosome complex component RRP45 OS=Homo sapiens OX=9606 GN=EXOSC9 PE=1 SV=3	EXOSC9	0	11.429	5	2	2	2	1	439	48.9	5.29	110	2
NSP16_3	NSP16	Q5T1M5	FK506-binding protein 15 OS=Homo sapiens OX=9606 GN=FKBP15 PE=1 SV=2	FKBP15	0	11.415	3	3	4	3	1	1219	133.5	5.2	56	3
NSP16_3	NSP16	O95400	CD2 antigen cytoplasmic tail-binding protein 2 OS=Homo sapiens OX=9606 GN=CD2BP2 PE=1 SV=1	CD2BP2	0	11.397	11	2	2	2	1	341	37.6	4.61	40	2
NSP16_3	NSP16	Q6P9B6	MTOR-associated protein MEAK7 OS=Homo sapiens OX=9606 GN=MEAK7 PE=1 SV=2	MEAK7	0	11.397	8	3	3	3	1	456	51	6.24	57	3
NSP16_3	NSP16	Q15018	BRISC complex subunit Abraxas 2 OS=Homo sapiens OX=9606 GN=ABRAXAS2 PE=1 SV=2	ABRAXAS2	0	11.385	15	3	4	3	1	415	46.9	6.21	33	3
NSP16_3	NSP16	P46778	60S ribosomal protein L21 OS=Homo sapiens OX=9606 GN=RPL21 PE=1 SV=2	RPL21	0	11.374	13	3	3	3	1	160	18.6	10.49	66	3
NSP16_3	NSP16	P50897	Palmitoyl-protein thioesterase 1 OS=Homo sapiens OX=9606 GN=PPT1 PE=1 SV=1	PPT1	0	11.368	9	2	2	2	1	306	34.2	6.52	102	2
NSP16_3	NSP16	Q9UEY8	Gamma-adducin OS=Homo sapiens OX=9606 GN=ADD3 PE=1 SV=1	ADD3	0	11.352	4	2	2	2	1	706	79.1	6.32	74	2
NSP16_3	NSP16	Q53GT1	Kelch-like protein 22 OS=Homo sapiens OX=9606 GN=KLHL22 PE=1 SV=2	KLHL22	0	11.33	5	3	3	3	1	634	71.6	5.49	39	3
NSP16_3	NSP16	Q7Z7A3	Cytoplasmic tRNA 2-thiolation protein 1 OS=Homo sapiens OX=9606 GN=CTU1 PE=1 SV=1	CTU1	0	11.31	18	4	4	4	1	348	36.4	9.2	30	4
NSP16_3	NSP16	P48454	Serine/threonine-protein phosphatase 2B catalytic subunit gamma isoform OS=Homo sapiens OX=9606 GN=PPP3CC PE=1 SV=3	PPP3CC	0	11.248	10	4	4	3	1	512	58.1	6.98	36	4
NSP16_3	NSP16	Q01433	AMP deaminase 2 OS=Homo sapiens OX=9606 GN=AMPD2 PE=1 SV=2	AMPD2	0	11.242	4	4	5	4	1	879	100.6	6.93	66	4
NSP16_3	NSP16	Q9NXR1	Nuclear distribution protein nudE homolog 1 OS=Homo sapiens OX=9606 GN=NDE1 PE=1 SV=3	NDE1	0	11.231	7	2	2	1	1	335	37.7	5.15	88	2
NSP16_3	NSP16	Q9NW64	Pre-mRNA-splicing factor RBM22 OS=Homo sapiens OX=9606 GN=RBM22 PE=1 SV=1	RBM22	0	11.22	10	3	3	3	1	420	46.9	8.54	52	3
NSP16_3	NSP16	O14757	Serine/threonine-protein kinase Chk1 OS=Homo sapiens OX=9606 GN=CHEK1 PE=1 SV=2	CHEK1	0	11.213	8	3	3	3	1	476	54.4	8.25	61	3
NSP16_3	NSP16	O95248	Myotubularin-related protein 5 OS=Homo sapiens OX=9606 GN=SBF1 PE=1 SV=4	SBF1	0	11.213	2	3	3	3	1	1868	208.3	6.9	47	3
NSP16_3	NSP16	O43505	Beta-1,4-glucuronyltransferase 1 OS=Homo sapiens OX=9606 GN=B4GAT1 PE=1 SV=1	B4GAT1	0	11.207	11	2	2	2	1	415	47.1	7.2	69	2
NSP16_3	NSP16	P57678	Gem-associated protein 4 OS=Homo sapiens OX=9606 GN=GEMIN4 PE=1 SV=2	GEMIN4	0	11.189	4	4	4	4	1	1058	120	6.04	55	4
NSP16_3	NSP16	Q5TEJ8	Protein THEMIS2 OS=Homo sapiens OX=9606 GN=THEMIS2 PE=1 SV=1	THEMIS2	0	11.164	5	3	3	3	1	643	72	6.1	48	3
NSP16_3	NSP16	Q8TDD1	ATP-dependent RNA helicase DDX54 OS=Homo sapiens OX=9606 GN=DDX54 PE=1 SV=2	DDX54	0	11.092	5	4	4	4	1	881	98.5	10.02	50	4
NSP16_3	NSP16	O43252	Bifunctional 3'-phosphoadenosine 5'-phosphosulfate synthase 1 OS=Homo sapiens OX=9606 GN=PAPSS1 PE=1 SV=2	PAPSS1	0	11.091	6	3	3	3	1	624	70.8	6.86	33	3
NSP16_3	NSP16	P49959	Double-strand break repair protein MRE11 OS=Homo sapiens OX=9606 GN=MRE11 PE=1 SV=3	MRE11	0	11.091	6	4	4	4	1	708	80.5	5.9	46	4
NSP16_3	NSP16	Q99504	Eyes absent homolog 3 OS=Homo sapiens OX=9606 GN=EYA3 PE=1 SV=3	EYA3	0	11.088	8	2	2	2	1	573	62.6	5.21	92	2
NSP16_3	NSP16	O14545	TRAF-type zinc finger domain-containing protein 1 OS=Homo sapiens OX=9606 GN=TRAFD1 PE=1 SV=1	TRAFD1	0	11.087	3	2	4	2	1	582	64.8	5.29	64	2
NSP16_3	NSP16	Q96EY7	Pentatricopeptide repeat domain-containing protein 3, mitochondrial OS=Homo sapiens OX=9606 GN=PTCD3 PE=1 SV=3	PTCD3	0	11.075	6	4	4	4	1	689	78.5	6.42	42	4
NSP16_3	NSP16	Q9NW08	DNA-directed RNA polymerase III subunit RPC2 OS=Homo sapiens OX=9606 GN=POLR3B PE=1 SV=2	POLR3B	0	11.067	3	4	4	4	1	1133	127.7	8.5	37	4
NSP16_3	NSP16	Q96CB9	5-methylcytosine rRNA methyltransferase NSUN4 OS=Homo sapiens OX=9606 GN=NSUN4 PE=1 SV=2	NSUN4	0	11.05	12	3	3	3	1	384	43.1	8.18	34	3
NSP16_3	NSP16	Q6PGQ7	Protein aurora borealis OS=Homo sapiens OX=9606 GN=BORA PE=1 SV=2	BORA	0	11.046	8	3	3	3	1	559	61.2	4.94	67	3
NSP16_3	NSP16	Q96AB3	Isochorismatase domain-containing protein 2 OS=Homo sapiens OX=9606 GN=ISOC2 PE=1 SV=1	ISOC2	0	11.034	13	1	1	1	1	205	22.3	7.77	58	1
NSP16_3	NSP16	Q9Y2T2	AP-3 complex subunit mu-1 OS=Homo sapiens OX=9606 GN=AP3M1 PE=1 SV=1	AP3M1	0	11	9	4	4	2	1	418	46.9	6.93	45	4
NSP16_3	NSP16	Q7L2J0	7SK snRNA methylphosphate capping enzyme OS=Homo sapiens OX=9606 GN=MEPCE PE=1 SV=1	MEPCE	0	10.985	7	3	3	3	1	689	74.3	9.57	0	3
NSP16_3	NSP16	Q9Y314	Nitric oxide synthase-interacting protein OS=Homo sapiens OX=9606 GN=NOSIP PE=1 SV=1	NOSIP	0	10.981	10	2	3	2	1	301	33.2	8.82	73	2
NSP16_3	NSP16	Q9UMZ2	Synergin gamma OS=Homo sapiens OX=9606 GN=SYNRG PE=1 SV=2	SYNRG	0	10.967	4	3	3	3	1	1314	140.6	5.03	50	3
NSP16_3	NSP16	Q9HAS0	Protein Njmu-R1 OS=Homo sapiens OX=9606 GN=C17ORF75 PE=1 SV=2	C17ORF75	0	10.939	8	3	3	3	1	396	44.6	5.03	91	3
NSP16_3	NSP16	Q9BYG3	MKI67 FHA domain-interacting nucleolar phosphoprotein OS=Homo sapiens OX=9606 GN=NIFK PE=1 SV=1	NIFK	0	10.938	10	2	3	2	1	293	34.2	9.88	81	2
NSP16_3	NSP16	Q02833	Ras association domain-containing protein 7 OS=Homo sapiens OX=9606 GN=RASSF7 PE=1 SV=1	RASSF7	0	10.929	4	1	2	1	1	373	39.9	5.62	94	1
NSP16_3	NSP16	P35712	Transcription factor SOX-6 OS=Homo sapiens OX=9606 GN=SOX6 PE=1 SV=3	SOX6	0	10.912	6	3	3	3	1	828	91.9	7.78	53	3
NSP16_3	NSP16	Q9NXV6	CDKN2A-interacting protein OS=Homo sapiens OX=9606 GN=CDKN2AIP PE=1 SV=3	CDKN2AIP	0	10.899	5	2	2	2	1	580	61.1	9.01	106	2
NSP16_3	NSP16	O00505	Importin subunit alpha-4 OS=Homo sapiens OX=9606 GN=KPNA3 PE=1 SV=2	KPNA3	0	10.876	7	3	3	2	1	521	57.8	4.94	39	3
NSP16_3	NSP16	A1X283	SH3 and PX domain-containing protein 2B OS=Homo sapiens OX=9606 GN=SH3PXD2B PE=1 SV=3	SH3PXD2B	0	10.857	5	3	3	3	1	911	101.5	8.69	24	3
NSP16_3	NSP16	Q5HYI8	Rab-like protein 3 OS=Homo sapiens OX=9606 GN=RABL3 PE=1 SV=1	RABL3	0	10.848	17	3	4	3	1	236	26.4	7.11	55	3
NSP16_3	NSP16	P61201	COP9 signalosome complex subunit 2 OS=Homo sapiens OX=9606 GN=COPS2 PE=1 SV=1	COPS2	0	10.842	5	2	3	2	1	443	51.6	5.53	70	2
NSP16_3	NSP16	Q7L523	Ras-related GTP-binding protein A OS=Homo sapiens OX=9606 GN=RRAGA PE=1 SV=1	RRAGA	0	10.838	11	3	4	3	1	313	36.5	7.72	48	3
NSP16_3	NSP16	Q9P003	Protein cornichon homolog 4 OS=Homo sapiens OX=9606 GN=CNIH4 PE=1 SV=1	CNIH4	0	10.837	14	1	2	1	1	139	16.1	6.65	67	1
NSP16_3	NSP16	Q9Y2W2	WW domain-binding protein 11 OS=Homo sapiens OX=9606 GN=WBP11 PE=1 SV=1	WBP11	0	10.812	5	3	3	3	1	641	70	8.38	90	3
NSP16_3	NSP16	Q5SGD2	Protein phosphatase 1L OS=Homo sapiens OX=9606 GN=PPM1L PE=1 SV=1	PPM1L	0	10.796	6	2	2	2	1	360	41	5.87	71	2
NSP16_3	NSP16	Q96PV6	Leukocyte receptor cluster member 8 OS=Homo sapiens OX=9606 GN=LENG8 PE=1 SV=3	LENG8	0	10.794	4	2	2	2	1	800	88.1	9.11	32	2
NSP16_3	NSP16	O60664	Perilipin-3 OS=Homo sapiens OX=9606 GN=PLIN3 PE=1 SV=3	PLIN3	0	10.787	7	2	2	2	1	434	47	5.44	57	2
NSP16_3	NSP16	O60271	C-Jun-amino-terminal kinase-interacting protein 4 OS=Homo sapiens OX=9606 GN=SPAG9 PE=1 SV=4	SPAG9	0	10.777	2	2	2	2	1	1321	146.1	5.15	78	2
NSP16_3	NSP16	Q6P1N0	Coiled-coil and C2 domain-containing protein 1A OS=Homo sapiens OX=9606 GN=CC2D1A PE=1 SV=1	CC2D1A	0	10.767	4	4	4	4	1	951	104	8.09	86	4
NSP16_3	NSP16	Q7L1Q6	Basic leucine zipper and W2 domain-containing protein 1 OS=Homo sapiens OX=9606 GN=BZW1 PE=1 SV=1	BZW1	0	10.726	8	4	4	3	1	419	48	5.92	60	4
NSP16_3	NSP16	Q8N999	Uncharacterized protein C12ORF29 OS=Homo sapiens OX=9606 GN=C12ORF29 PE=1 SV=2	C12ORF29	0	10.719	9	2	2	2	1	325	37.5	7.06	85	2
NSP16_3	NSP16	O15258	Protein RER1 OS=Homo sapiens OX=9606 GN=RER1 PE=1 SV=1	RER1	0	10.715	15	2	2	2	1	196	22.9	9.54	25	2
NSP16_3	NSP16	O15061	Synemin OS=Homo sapiens OX=9606 GN=SYNM PE=1 SV=2	SYNM	0	10.701	3	5	5	5	1	1565	172.7	5.16	37	5
NSP16_3	NSP16	Q9NR12	PDZ and LIM domain protein 7 OS=Homo sapiens OX=9606 GN=PDLIM7 PE=1 SV=1	PDLIM7	0	10.7	11	4	4	4	1	457	49.8	8.41	67	4
NSP16_3	NSP16	Q13595	Transformer-2 protein homolog alpha OS=Homo sapiens OX=9606 GN=TRA2A PE=1 SV=1	TRA2A	0	10.692	12	3	3	3	1	282	32.7	11.27	73	3
NSP16_3	NSP16	Q6AI08	HEAT repeat-containing protein 6 OS=Homo sapiens OX=9606 GN=HEATR6 PE=1 SV=1	HEATR6	0	10.67	2	2	2	2	1	1181	128.7	7.03	71	2
NSP16_3	NSP16	Q8WXI9	Transcriptional repressor p66-beta OS=Homo sapiens OX=9606 GN=GATAD2B PE=1 SV=1	GATAD2B	0	10.67	4	2	2	2	1	593	65.2	9.7	100	2
NSP16_3	NSP16	P45984	Mitogen-activated protein kinase 9 OS=Homo sapiens OX=9606 GN=MAPK9 PE=1 SV=2	MAPK9	0	10.649	8	3	3	3	1	424	48.1	5.63	51	3
NSP16_3	NSP16	P04150	Glucocorticoid receptor OS=Homo sapiens OX=9606 GN=NR3C1 PE=1 SV=1	NR3C1	0	10.646	6	4	4	4	1	777	85.6	6.38	90	4
NSP16_3	NSP16	P46736	Lys-63-specific deubiquitinase BRCC36 OS=Homo sapiens OX=9606 GN=BRCC3 PE=1 SV=2	BRCC3	0	10.621	7	3	3	3	1	316	36	5.92	22	3
NSP16_3	NSP16	Q9UK59	Lariat debranching enzyme OS=Homo sapiens OX=9606 GN=DBR1 PE=1 SV=2	DBR1	0	10.615	6	3	3	3	1	544	61.5	5.47	39	3
NSP16_3	NSP16	Q5SRD1	Putative mitochondrial import inner membrane translocase subunit Tim23B OS=Homo sapiens OX=9606 GN=TIMM23B PE=5 SV=2	TIMM23B	0	10.611	11	2	2	2	1	257	28	9.39	53	2
NSP16_3	NSP16	Q9Y5Y5	Peroxisomal membrane protein PEX16 OS=Homo sapiens OX=9606 GN=PEX16 PE=1 SV=2	#VALUE!	0	10.604	7	2	3	2	1	336	38.6	9.85	55	2
NSP16_3	NSP16	Q9UQ84	Exonuclease 1 OS=Homo sapiens OX=9606 GN=EXO1 PE=1 SV=2	EXO1	0	10.603	4	3	3	3	1	846	94	8.31	39	3
NSP16_3	NSP16	O75915	PRA1 family protein 3 OS=Homo sapiens OX=9606 GN=ARL6IP5 PE=1 SV=1	ARL6IP5	0	10.598	16	2	2	2	1	188	21.6	9.77	53	2
NSP16_3	NSP16	Q9H3G5	Probable serine carboxypeptidase CPVL OS=Homo sapiens OX=9606 GN=CPVL PE=1 SV=2	CPVL	0	10.586	9	4	4	4	1	476	54.1	5.62	44	4
NSP16_3	NSP16	P28749	Retinoblastoma-like protein 1 OS=Homo sapiens OX=9606 GN=RBL1 PE=1 SV=3	RBL1	0	10.5	3	3	3	3	1	1068	120.8	7.5	57	3
NSP16_3	NSP16	A8MV65	Transcription cofactor vestigial-like protein 3 OS=Homo sapiens OX=9606 GN=VGLL3 PE=1 SV=1	VGLL3	0	10.498	7	2	2	2	1	326	36	6.38	46	2
NSP16_3	NSP16	Q9NZL4	Hsp70-binding protein 1 OS=Homo sapiens OX=9606 GN=HSPBP1 PE=1 SV=2	HSPBP1	0	10.488	9	3	3	3	1	359	39.3	5.21	55	3
NSP16_3	NSP16	Q9UPT9	Ubiquitin carboxyl-terminal hydrolase 22 OS=Homo sapiens OX=9606 GN=USP22 PE=1 SV=2	USP22	0	10.474	6	2	2	2	1	525	59.9	8.05	37	2
NSP16_3	NSP16	Q9UET6	Putative tRNA (cytidine(32)/guanosine(34)-2'-O)-methyltransferase OS=Homo sapiens OX=9606 GN=FTSJ1 PE=1 SV=2	FTSJ1	0	10.46	9	2	2	2	1	329	36.1	5.69	77	2
NSP16_3	NSP16	Q9NWZ5	Uridine-cytidine kinase-like 1 OS=Homo sapiens OX=9606 GN=UCKL1 PE=1 SV=2	UCKL1	0	10.457	6	2	2	2	1	548	61.1	7.36	46	2
NSP16_3	NSP16	Q03701	CCAAT/enhancer-binding protein zeta OS=Homo sapiens OX=9606 GN=CEBPZ PE=1 SV=3	CEBPZ	0	10.451	3	3	3	3	1	1054	120.9	5.94	40	3
NSP16_3	NSP16	Q92522	Histone H1.10 OS=Homo sapiens OX=9606 GN=H1-10 PE=1 SV=1	H1-10	0	10.443	16	3	3	3	1	213	22.5	10.76	68	3
NSP16_3	NSP16	Q05397	Focal adhesion kinase 1 OS=Homo sapiens OX=9606 GN=PTK2 PE=1 SV=2	PTK2	0	10.442	3	3	3	3	1	1052	119.2	6.62	35	3
NSP16_3	NSP16	P11182	Lipoamide acyltransferase component of branched-chain alpha-keto acid dehydrogenase complex, mitochondrial OS=Homo sapiens OX=9606 GN=DBT PE=1 SV=3	DBT	0	10.438	5	2	4	2	1	482	53.5	8.51	24	2
NSP16_3	NSP16	P78318	Immunoglobulin-binding protein 1 OS=Homo sapiens OX=9606 GN=IGBP1 PE=1 SV=1	IGBP1	0	10.437	9	3	3	3	1	339	39.2	5.38	31	3
NSP16_3	NSP16	Q9NZN4	EH domain-containing protein 2 OS=Homo sapiens OX=9606 GN=EHD2 PE=1 SV=2	EHD2	0	10.436	5	3	3	3	1	543	61.1	6.46	83	3
NSP16_3	NSP16	O15084	Serine/threonine-protein phosphatase 6 regulatory ankyrin repeat subunit A OS=Homo sapiens OX=9606 GN=ANKRD28 PE=1 SV=5	ANKRD28	0	10.423	4	3	3	3	1	1053	112.9	6.25	52	3
NSP16_3	NSP16	Q96CT7	Coiled-coil domain-containing protein 124 OS=Homo sapiens OX=9606 GN=CCDC124 PE=1 SV=1	CCDC124	0	10.382	10	2	2	2	1	223	25.8	9.54	71	2
NSP16_3	NSP16	O15357	Phosphatidylinositol 3,4,5-trisphosphate 5-phosphatase 2 OS=Homo sapiens OX=9606 GN=INPPL1 PE=1 SV=2	INPPL1	0	10.372	2	3	3	3	1	1258	138.5	6.54	45	3
NSP16_3	NSP16	Q13642	Four and a half LIM domains protein 1 OS=Homo sapiens OX=9606 GN=FHL1 PE=1 SV=4	FHL1	0	10.371	7	2	3	2	1	323	36.2	8.97	90	2
NSP16_3	NSP16	Q92625	Ankyrin repeat and SAM domain-containing protein 1A OS=Homo sapiens OX=9606 GN=ANKS1A PE=1 SV=4	ANKS1A	0	10.329	2	2	2	2	1	1134	123	6.38	64	2
NSP16_3	NSP16	Q9C0D9	Ethanolaminephosphotransferase 1 OS=Homo sapiens OX=9606 GN=SELENOI PE=1 SV=3	SELENOI	0	10.327	8	2	2	2	1	397	45.2	6.6	37	2
NSP16_3	NSP16	Q643R3	Lysophospholipid acyltransferase LPCAT4 OS=Homo sapiens OX=9606 GN=LPCAT4 PE=1 SV=1	LPCAT4	0	10.321	4	2	2	2	1	524	57.2	8.97	96	2
NSP16_3	NSP16	Q8NI35	InaD-like protein OS=Homo sapiens OX=9606 GN=PATJ PE=1 SV=3	PATJ	0	10.276	2	2	2	2	1	1801	196.2	4.94	90	2
NSP16_3	NSP16	Q00653	Nuclear factor NF-kappa-B p100 subunit OS=Homo sapiens OX=9606 GN=NFKB2 PE=1 SV=4	NFKB2	0	10.274	5	3	3	3	1	900	96.7	6.25	43	3
NSP16_3	NSP16	P24468	COUP transcription factor 2 OS=Homo sapiens OX=9606 GN=NR2F2 PE=1 SV=1	NR2F2	0	10.269	6	2	2	2	1	414	45.5	8.28	63	2
NSP16_3	NSP16	Q9Y5K6	CD2-associated protein OS=Homo sapiens OX=9606 GN=CD2AP PE=1 SV=1	CD2AP	0	10.257	7	4	4	4	1	639	71.4	6.4	18	4
NSP16_3	NSP16	Q8WWK9	Cytoskeleton-associated protein 2 OS=Homo sapiens OX=9606 GN=CKAP2 PE=1 SV=1	CKAP2	0	10.221	7	3	3	3	1	683	76.9	9.41	48	3
NSP16_3	NSP16	P49753	Acyl-coenzyme A thioesterase 2, mitochondrial OS=Homo sapiens OX=9606 GN=ACOT2 PE=1 SV=6	ACOT2	0	10.212	6	1	1	1	1	483	53.2	8.47	48	1
NSP16_3	NSP16	P98194	Calcium-transporting ATPase type 2C member 1 OS=Homo sapiens OX=9606 GN=ATP2C1 PE=1 SV=3	ATP2C1	0	10.161	5	3	3	3	1	919	100.5	6.74	70	3
NSP16_3	NSP16	Q8NEY8	Periphilin-1 OS=Homo sapiens OX=9606 GN=PPHLN1 PE=1 SV=2	PPHLN1	0	10.151	4	2	3	2	1	458	52.7	9.11	88	2
NSP16_3	NSP16	Q6AI12	Ankyrin repeat domain-containing protein 40 OS=Homo sapiens OX=9606 GN=ANKRD40 PE=1 SV=2	ANKRD40	0	10.149	10	4	4	4	1	368	41.1	4.97	32	4
NSP16_3	NSP16	Q9H0P0	Cytosolic 5'-nucleotidase 3A OS=Homo sapiens OX=9606 GN=NT5C3A PE=1 SV=3	NT5C3A	0	10.148	11	3	3	3	1	336	37.9	7.12	31	3
NSP16_3	NSP16	Q7Z2T5	TRMT1-like protein OS=Homo sapiens OX=9606 GN=TRMT1L PE=1 SV=2	TRMT1L	0	10.146	5	3	3	3	1	733	81.7	7.88	40	3
NSP16_3	NSP16	P18440	Arylamine N-acetyltransferase 1 OS=Homo sapiens OX=9606 GN=NAT1 PE=1 SV=2	NAT1	0	10.137	7	3	3	3	1	290	33.9	6.54	46	3
NSP16_3	NSP16	Q8N0Z6	Tetratricopeptide repeat protein 5 OS=Homo sapiens OX=9606 GN=TTC5 PE=1 SV=2	TTC5	0	10.131	5	2	2	2	1	440	48.9	6.48	59	2
NSP16_3	NSP16	P63165	Small ubiquitin-related modifier 1 OS=Homo sapiens OX=9606 GN=SUMO1 PE=1 SV=1	SUMO1	0	10.123	37	3	4	3	1	101	11.6	5.52	40	3
NSP16_3	NSP16	Q96P11	28S rRNA (cytosine-C(5))-methyltransferase OS=Homo sapiens OX=9606 GN=NSUN5 PE=1 SV=2	NSUN5	0	10.112	8	3	3	3	1	429	46.7	8.62	30	3
NSP16_3	NSP16	Q9Y6A5	Transforming acidic coiled-coil-containing protein 3 OS=Homo sapiens OX=9606 GN=TACC3 PE=1 SV=1	TACC3	0	10.112	5	2	2	2	1	838	90.3	5.05	24	2
NSP16_3	NSP16	P06744	Glucose-6-phosphate isomerase OS=Homo sapiens OX=9606 GN=GPI PE=1 SV=4	GPI	0	10.108	5	2	2	2	1	558	63.1	8.32	80	2
NSP16_3	NSP16	Q9BPU6	Dihydropyrimidinase-related protein 5 OS=Homo sapiens OX=9606 GN=DPYSL5 PE=1 SV=1	DPYSL5	0	10.092	6	3	3	3	1	564	61.4	7.2	74	3
NSP16_3	NSP16	P42684	Tyrosine-protein kinase ABL2 OS=Homo sapiens OX=9606 GN=ABL2 PE=1 SV=1	ABL2	0	10.077	3	3	3	3	1	1182	128.3	8.07	34	3
NSP16_3	NSP16	P05771	Protein kinase C beta type OS=Homo sapiens OX=9606 GN=PRKCB PE=1 SV=4	PRKCB	0	10.055	5	3	3	2	1	671	76.8	7.01	36	3
NSP16_3	NSP16	Q92585	Mastermind-like protein 1 OS=Homo sapiens OX=9606 GN=MAML1 PE=1 SV=3	MAML1	0	10.052	5	3	3	3	1	1016	108	8.28	31	3
NSP16_3	NSP16	Q9UI26	Importin-11 OS=Homo sapiens OX=9606 GN=IPO11 PE=1 SV=1	IPO11	0	10.043	3	2	3	2	1	975	112.5	5.25	13	2
NSP16_3	NSP16	P62277	40S ribosomal protein S13 OS=Homo sapiens OX=9606 GN=RPS13 PE=1 SV=2	RPS13	0	10.033	13	3	3	3	1	151	17.2	10.54	81	3
NSP16_3	NSP16	P35612	Beta-adducin OS=Homo sapiens OX=9606 GN=ADD2 PE=1 SV=3	ADD2	0	10.009	4	3	3	2	1	726	80.8	5.92	45	3
NSP16_3	NSP16	Q8NE01	Metal transporter CNNM3 OS=Homo sapiens OX=9606 GN=CNNM3 PE=1 SV=1	CNNM3	0	10.006	6	2	2	2	1	707	76.1	6.09	44	2
NSP16_3	NSP16	P35573	Glycogen debranching enzyme OS=Homo sapiens OX=9606 GN=AGL PE=1 SV=3	AGL	0	10	3	4	4	4	1	1532	174.7	6.76	57	4
NSP16_3	NSP16	O43301	Heat shock 70 kDa protein 12A OS=Homo sapiens OX=9606 GN=HSPA12A PE=1 SV=2	HSPA12A	0	9.984	6	3	3	3	1	675	74.9	6.77	29	3
NSP16_3	NSP16	P43307	Translocon-associated protein subunit alpha OS=Homo sapiens OX=9606 GN=SSR1 PE=1 SV=3	SSR1	0	9.975	12	3	4	3	1	286	32.2	4.49	48	3
NSP16_3	NSP16	Q8TEK3	Histone-lysine N-methyltransferase, H3 lysine-79 specific OS=Homo sapiens OX=9606 GN=DOT1L PE=1 SV=3	DOT1L	0	9.962	3	3	3	3	1	1537	164.8	9.19	21	3
NSP16_3	NSP16	Q8NHM5	Lysine-specific demethylase 2B OS=Homo sapiens OX=9606 GN=KDM2B PE=1 SV=1	KDM2B	0	9.948	2	2	2	2	1	1336	152.5	8.56	60	2
NSP16_3	NSP16	P56282	DNA polymerase epsilon subunit 2 OS=Homo sapiens OX=9606 GN=POLE2 PE=1 SV=2	POLE2	0	9.933	6	2	2	2	1	527	59.5	6.35	69	2
NSP16_3	NSP16	P22413	Ectonucleotide pyrophosphatase/phosphodiesterase family member 1 OS=Homo sapiens OX=9606 GN=ENPP1 PE=1 SV=2	ENPP1	0	9.931	4	3	3	3	1	925	104.9	7.14	54	3
NSP16_3	NSP16	Q8N8L6	ADP-ribosylation factor-like protein 10 OS=Homo sapiens OX=9606 GN=ARL10 PE=2 SV=1	ARL10	0	9.929	13	2	2	2	1	244	27.4	4.68	49	2
NSP16_3	NSP16	Q13615	Myotubularin-related protein 3 OS=Homo sapiens OX=9606 GN=MTMR3 PE=1 SV=3	MTMR3	0	9.925	5	4	4	4	1	1198	133.5	5.8	44	4
NSP16_3	NSP16	Q14573	Inositol 1,4,5-trisphosphate receptor type 3 OS=Homo sapiens OX=9606 GN=ITPR3 PE=1 SV=2	ITPR3	0	9.911	1	4	4	4	1	2671	303.9	6.48	21	4
NSP16_3	NSP16	P54709	Sodium/potassium-transporting ATPase subunit beta-3 OS=Homo sapiens OX=9606 GN=ATP1B3 PE=1 SV=1	ATP1B3	0	9.892	9	2	2	2	1	279	31.5	8.35	48	2
NSP16_3	NSP16	Q7KZI7	Serine/threonine-protein kinase MARK2 OS=Homo sapiens OX=9606 GN=MARK2 PE=1 SV=2	MARK2	0	9.875	4	2	2	2	1	788	87.9	9.72	56	2
NSP16_3	NSP16	Q9UPW5	Cytosolic carboxypeptidase 1 OS=Homo sapiens OX=9606 GN=AGTPBP1 PE=1 SV=3	AGTPBP1	0	9.859	2	2	2	2	1	1226	138.4	6.15	88	2
NSP16_3	NSP16	Q96HN2	Adenosylhomocysteinase 3 OS=Homo sapiens OX=9606 GN=AHCYL2 PE=1 SV=1	AHCYL2	0	9.839	4	2	3	2	1	611	66.7	7.36	63	2
NSP16_3	NSP16	P06280	Alpha-galactosidase A OS=Homo sapiens OX=9606 GN=GLA PE=1 SV=1	GLA	0	9.825	8	3	3	3	1	429	48.7	5.6	22	3
NSP16_3	NSP16	Q9HBI1	Beta-parvin OS=Homo sapiens OX=9606 GN=PARVB PE=1 SV=1	PARVB	0	9.782	6	2	2	2	1	364	41.7	6.73	50	2
NSP16_3	NSP16	Q9ULA0	Aspartyl aminopeptidase OS=Homo sapiens OX=9606 GN=DNPEP PE=1 SV=1	DNPEP	0	9.755	5	2	2	2	1	475	52.4	7.42	52	2
NSP16_3	NSP16	Q07002	Cyclin-dependent kinase 18 OS=Homo sapiens OX=9606 GN=CDK18 PE=1 SV=4	CDK18	0	9.737	4	2	3	1	1	474	54.4	8.66	85	2
NSP16_3	NSP16	Q9Y5B8	Nucleoside diphosphate kinase 7 OS=Homo sapiens OX=9606 GN=NME7 PE=1 SV=1	NME7	0	9.729	7	2	3	2	1	376	42.5	6.47	32	2
NSP16_3	NSP16	P55010	Eukaryotic translation initiation factor 5 OS=Homo sapiens OX=9606 GN=EIF5 PE=1 SV=2	EIF5	0	9.718	8	3	3	3	1	431	49.2	5.58	29	3
NSP16_3	NSP16	Q5T447	E3 ubiquitin-protein ligase HECTD3 OS=Homo sapiens OX=9606 GN=HECTD3 PE=1 SV=1	HECTD3	0	9.689	4	3	3	3	1	861	97.1	5.64	22	3
NSP16_3	NSP16	P50542	Peroxisomal targeting signal 1 receptor OS=Homo sapiens OX=9606 GN=PEX5 PE=1 SV=3	PEX5	0	9.687	5	3	3	3	1	639	70.8	4.54	38	3
NSP16_3	NSP16	Q9UPP1	Histone lysine demethylase PHF8 OS=Homo sapiens OX=9606 GN=PHF8 PE=1 SV=3	PHF8	0	9.685	3	4	4	4	1	1060	117.8	8.72	77	4
NSP16_3	NSP16	Q13049	E3 ubiquitin-protein ligase TRIM32 OS=Homo sapiens OX=9606 GN=TRIM32 PE=1 SV=2	TRIM32	0	9.683	4	2	2	2	1	653	71.9	6.98	65	2
NSP16_3	NSP16	Q92576	PHD finger protein 3 OS=Homo sapiens OX=9606 GN=PHF3 PE=1 SV=3	PHF3	0	9.675	2	3	3	3	1	2039	229.3	6.96	28	3
NSP16_3	NSP16	Q14232	Translation initiation factor eIF-2B subunit alpha OS=Homo sapiens OX=9606 GN=EIF2B1 PE=1 SV=1	EIF2B1	0	9.673	5	1	2	1	1	305	33.7	7.33	34	1
NSP16_3	NSP16	Q7L0Y3	tRNA methyltransferase 10 homolog C OS=Homo sapiens OX=9606 GN=TRMT10C PE=1 SV=2	TRMT10C	0	9.671	8	4	4	4	1	403	47.3	9.36	19	4
NSP16_3	NSP16	P10070	Zinc finger protein GLI2 OS=Homo sapiens OX=9606 GN=GLI2 PE=1 SV=4	GLI2	0	9.671	2	2	2	2	1	1586	167.7	7.33	51	2
NSP16_3	NSP16	P51153	Ras-related protein Rab-13 OS=Homo sapiens OX=9606 GN=RAB13 PE=1 SV=1	RAB13	0	9.662	12	2	2	1	1	203	22.8	9.19	62	2
NSP16_3	NSP16	O75592	E3 ubiquitin-protein ligase MYCBP2 OS=Homo sapiens OX=9606 GN=MYCBP2 PE=1 SV=4	MYCBP2	0	9.648	1	3	3	3	1	4678	513.3	7.02	87	3
NSP16_3	NSP16	Q63HK5	Teashirt homolog 3 OS=Homo sapiens OX=9606 GN=TSHZ3 PE=1 SV=2	TSHZ3	0	9.645	3	2	2	2	1	1081	118.5	7.25	57	2
NSP16_3	NSP16	O95486	Protein transport protein Sec24A OS=Homo sapiens OX=9606 GN=SEC24A PE=1 SV=2	SEC24A	0	9.629	3	3	3	3	1	1093	119.7	7.66	38	3
NSP16_3	NSP16	Q9Y570	Protein phosphatase methylesterase 1 OS=Homo sapiens OX=9606 GN=PPME1 PE=1 SV=3	PPME1	0	9.627	9	4	4	4	1	386	42.3	5.97	55	4
NSP16_3	NSP16	Q92597	Protein NDRG1 OS=Homo sapiens OX=9606 GN=NDRG1 PE=1 SV=1	NDRG1	0	9.626	10	2	2	2	1	394	42.8	5.82	26	2
NSP16_3	NSP16	Q9NXN4	Ganglioside-induced differentiation-associated protein 2 OS=Homo sapiens OX=9606 GN=GDAP2 PE=1 SV=1	GDAP2	0	9.621	8	3	3	3	1	497	56.2	5.74	48	3
NSP16_3	NSP16	Q9UNS2	COP9 signalosome complex subunit 3 OS=Homo sapiens OX=9606 GN=COPS3 PE=1 SV=3	COPS3	0	9.576	6	2	2	2	1	423	47.8	6.65	50	2
NSP16_3	NSP16	Q9UJX2	Cell division cycle protein 23 homolog OS=Homo sapiens OX=9606 GN=CDC23 PE=1 SV=3	CDC23	0	9.572	7	4	4	4	1	597	68.8	7.02	34	4
NSP16_3	NSP16	Q9NV70	Exocyst complex component 1 OS=Homo sapiens OX=9606 GN=EXOC1 PE=1 SV=4	EXOC1	0	9.572	4	3	3	3	1	894	101.9	6.61	53	3
NSP16_3	NSP16	P26440	Isovaleryl-CoA dehydrogenase, mitochondrial OS=Homo sapiens OX=9606 GN=IVD PE=1 SV=2	IVD	0	9.566	8	2	2	2	1	426	46.6	8.05	41	2
NSP16_3	NSP16	Q15390	Mitochondrial fission regulator 1 OS=Homo sapiens OX=9606 GN=MTFR1 PE=1 SV=2	MTFR1	0	9.515	8	2	3	2	1	333	37	9.01	28	2
NSP16_3	NSP16	Q8TD19	Serine/threonine-protein kinase Nek9 OS=Homo sapiens OX=9606 GN=NEK9 PE=1 SV=2	NEK9	0	9.51	4	3	3	3	1	979	107.1	5.74	50	3
NSP16_3	NSP16	P10644	cAMP-dependent protein kinase type I-alpha regulatory subunit OS=Homo sapiens OX=9606 GN=PRKAR1A PE=1 SV=1	PRKAR1A	0	9.495	8	2	2	2	1	381	43	5.35	82	2
NSP16_3	NSP16	Q9NPD3	Exosome complex component RRP41 OS=Homo sapiens OX=9606 GN=EXOSC4 PE=1 SV=3	EXOSC4	0	9.491	9	2	2	2	1	245	26.4	6.52	82	2
NSP16_3	NSP16	Q14145	Kelch-like ECH-associated protein 1 OS=Homo sapiens OX=9606 GN=KEAP1 PE=1 SV=2	KEAP1	0	9.49	5	3	3	3	1	624	69.6	6.44	64	3
NSP16_3	NSP16	Q8N5C8	TGF-beta-activated kinase 1 and MAP3K7-binding protein 3 OS=Homo sapiens OX=9606 GN=TAB3 PE=1 SV=3	TAB3	0	9.489	5	2	2	2	1	712	78.6	8.54	49	2
NSP16_3	NSP16	Q12851	Mitogen-activated protein kinase kinase kinase kinase 2 OS=Homo sapiens OX=9606 GN=MAP4K2 PE=1 SV=2	MAP4K2	0	9.486	4	3	3	3	1	820	91.5	6.34	34	3
NSP16_3	NSP16	Q8ND04	Protein SMG8 OS=Homo sapiens OX=9606 GN=SMG8 PE=1 SV=1	SMG8	0	9.473	7	4	4	4	1	991	109.6	7.68	38	4
NSP16_3	NSP16	P49903	Selenide, water dikinase 1 OS=Homo sapiens OX=9606 GN=SEPHS1 PE=1 SV=2	SEPHS1	0	9.448	12	3	3	3	1	392	42.9	5.97	26	3
NSP16_3	NSP16	Q9BZL6	Serine/threonine-protein kinase D2 OS=Homo sapiens OX=9606 GN=PRKD2 PE=1 SV=3	PRKD2	0	9.433	5	3	3	3	1	878	96.7	6.84	73	3
NSP16_3	NSP16	Q8IY37	Probable ATP-dependent RNA helicase DHX37 OS=Homo sapiens OX=9606 GN=DHX37 PE=1 SV=1	DHX37	0	9.424	3	3	3	3	1	1157	129.5	8.1	74	3
NSP16_3	NSP16	O75323	Protein NipSnap homolog 2 OS=Homo sapiens OX=9606 GN=NIPSNAP2 PE=1 SV=1	NIPSNAP2	0	9.417	11	2	2	2	1	286	33.7	9.36	19	2
NSP16_3	NSP16	Q8WX92	Negative elongation factor B OS=Homo sapiens OX=9606 GN=NELFB PE=1 SV=1	NELFB	0	9.415	6	3	3	3	1	580	65.7	6.13	72	3
NSP16_3	NSP16	Q8NFH3	Nucleoporin Nup43 OS=Homo sapiens OX=9606 GN=NUP43 PE=1 SV=1	NUP43	0	9.401	4	1	1	1	1	380	42.1	5.63	98	1
NSP16_3	NSP16	P67936	Tropomyosin alpha-4 chain OS=Homo sapiens OX=9606 GN=TPM4 PE=1 SV=3	TPM4	0	9.393	15	3	3	1	1	248	28.5	4.69	55	3
NSP16_3	NSP16	Q53HV7	Single-strand selective monofunctional uracil DNA glycosylase OS=Homo sapiens OX=9606 GN=SMUG1 PE=1 SV=2	SMUG1	0	9.367	8	2	2	2	1	270	29.8	6.62	46	2
NSP16_3	NSP16	O15037	Protein KHNYN OS=Homo sapiens OX=9606 GN=KHNYN PE=1 SV=3	KHNYN	0	9.344	6	3	3	3	1	678	74.5	7.02	53	3
NSP16_3	NSP16	Q504Q3	PAN2-PAN3 deadenylation complex catalytic subunit PAN2 OS=Homo sapiens OX=9606 GN=PAN2 PE=1 SV=3	PAN2	0	9.343	3	4	4	4	1	1202	135.3	5.99	50	4
NSP16_3	NSP16	Q8IW45	ATP-dependent (S)-NAD(P)H-hydrate dehydratase OS=Homo sapiens OX=9606 GN=NAXD PE=1 SV=1	NAXD	0	9.336	7	2	2	2	1	347	36.6	8.06	75	2
NSP16_3	NSP16	Q7Z3J2	VPS35 endosomal protein sorting factor-like OS=Homo sapiens OX=9606 GN=VPS35L PE=1 SV=2	VPS35L	0	9.333	4	3	3	3	1	963	109.5	7.21	27	3
NSP16_3	NSP16	Q13618	Cullin-3 OS=Homo sapiens OX=9606 GN=CUL3 PE=1 SV=2	CUL3	0	9.328	4	3	3	3	1	768	88.9	8.48	40	3
NSP16_3	NSP16	Q9UIC8	Leucine carboxyl methyltransferase 1 OS=Homo sapiens OX=9606 GN=LCMT1 PE=1 SV=2	LCMT1	0	9.326	8	2	3	2	1	334	38.4	6.04	42	2
NSP16_3	NSP16	Q8TCX1	Cytoplasmic dynein 2 light intermediate chain 1 OS=Homo sapiens OX=9606 GN=DYNC2LI1 PE=1 SV=1	DYNC2LI1	0	9.319	6	2	2	2	1	351	39.6	7.53	49	2
NSP16_3	NSP16	Q9UI10	Translation initiation factor eIF-2B subunit delta OS=Homo sapiens OX=9606 GN=EIF2B4 PE=1 SV=2	EIF2B4	0	9.314	5	2	2	2	1	523	57.5	9.38	58	2
NSP16_3	NSP16	P38571	Lysosomal acid lipase/cholesteryl ester hydrolase OS=Homo sapiens OX=9606 GN=LIPA PE=1 SV=2	LIPA	0	9.312	9	2	2	2	1	399	45.4	6.92	19	2
NSP16_3	NSP16	O60502	Protein O-GlcNAcase OS=Homo sapiens OX=9606 GN=OGA PE=1 SV=2	OGA	0	9.308	3	3	3	3	1	916	102.8	4.91	48	3
NSP16_3	NSP16	P78364	Polyhomeotic-like protein 1 OS=Homo sapiens OX=9606 GN=PHC1 PE=1 SV=3	PHC1	0	9.305	3	2	2	2	1	1004	105.5	9.03	34	2
NSP16_3	NSP16	Q6P2C8	Mediator of RNA polymerase II transcription subunit 27 OS=Homo sapiens OX=9606 GN=MED27 PE=1 SV=1	MED27	0	9.271	14	3	3	3	1	311	35.4	9.31	31	3
NSP16_3	NSP16	Q9NTK5	Obg-like ATPase 1 OS=Homo sapiens OX=9606 GN=OLA1 PE=1 SV=2	OLA1	0	9.237	8	3	3	3	1	396	44.7	7.81	33	3
NSP16_3	NSP16	P54578	Ubiquitin carboxyl-terminal hydrolase 14 OS=Homo sapiens OX=9606 GN=USP14 PE=1 SV=3	USP14	0	9.2	5	2	2	2	1	494	56	5.3	82	2
NSP16_3	NSP16	Q9H9J2	39S ribosomal protein L44, mitochondrial OS=Homo sapiens OX=9606 GN=MRPL44 PE=1 SV=1	MRPL44	0	9.174	8	3	3	3	1	332	37.5	8.4	55	3
NSP16_3	NSP16	Q99614	Tetratricopeptide repeat protein 1 OS=Homo sapiens OX=9606 GN=TTC1 PE=1 SV=1	TTC1	0	9.16	8	2	2	2	1	292	33.5	4.84	37	2
NSP16_3	NSP16	Q99967	Cbp/p300-interacting transactivator 2 OS=Homo sapiens OX=9606 GN=CITED2 PE=1 SV=2	CITED2	0	9.137	12	2	2	2	1	270	28.5	6.95	41	2
NSP16_3	NSP16	Q4G0J3	La-related protein 7 OS=Homo sapiens OX=9606 GN=LARP7 PE=1 SV=1	LARP7	0	9.124	7	4	4	4	1	582	66.9	9.55	48	4
NSP16_3	NSP16	Q8IZA0	Dyslexia-associated protein KIAA0319-like protein OS=Homo sapiens OX=9606 GN=KIAA0319L PE=1 SV=2	KIAA0319L	0	9.119	2	3	3	3	1	1049	115.6	6.05	55	3
NSP16_3	NSP16	O95674	Phosphatidate cytidylyltransferase 2 OS=Homo sapiens OX=9606 GN=CDS2 PE=1 SV=1	CDS2	0	9.117	9	2	2	2	1	445	51.4	7.09	45	2
NSP16_3	NSP16	O43852	Calumenin OS=Homo sapiens OX=9606 GN=CALU PE=1 SV=2	CALU	0	9.109	11	3	3	3	1	315	37.1	4.64	30	3
NSP16_3	NSP16	Q13670	Putative postmeiotic segregation increased 2-like protein 11 OS=Homo sapiens OX=9606 GN=PMS2P11 PE=5 SV=1	PMS2P11	0	9.079	5	1	1	1	1	270	28.5	6.7	64	1
NSP16_3	NSP16	Q9NT62	Ubiquitin-like-conjugating enzyme ATG3 OS=Homo sapiens OX=9606 GN=ATG3 PE=1 SV=1	ATG3	0	9.001	8	2	2	2	1	314	35.8	4.74	53	2
NSP16_3	NSP16	Q96JX3	Protein SERAC1 OS=Homo sapiens OX=9606 GN=SERAC1 PE=1 SV=1	SERAC1	0	8.992	6	3	3	3	1	654	74.1	7.68	17	3
NSP16_3	NSP16	Q6PCB5	Lysine-specific demethylase RSBN1L OS=Homo sapiens OX=9606 GN=RSBN1L PE=1 SV=2	RSBN1L	0	8.962	4	3	3	3	1	846	94.8	8.78	49	3
NSP16_3	NSP16	A4D1P6	WD repeat-containing protein 91 OS=Homo sapiens OX=9606 GN=WDR91 PE=1 SV=2	WDR91	0	8.961	5	3	3	3	1	747	83.3	6.58	52	3
NSP16_3	NSP16	Q6P5Z2	Serine/threonine-protein kinase N3 OS=Homo sapiens OX=9606 GN=PKN3 PE=1 SV=1	PKN3	0	8.954	2	2	3	2	1	889	99.4	8.46	33	2
NSP16_3	NSP16	P13798	Acylamino-acid-releasing enzyme OS=Homo sapiens OX=9606 GN=APEH PE=1 SV=4	APEH	0	8.952	3	2	2	2	1	732	81.2	5.48	49	2
NSP16_3	NSP16	P78362	SRSF protein kinase 2 OS=Homo sapiens OX=9606 GN=SRPK2 PE=1 SV=3	SRPK2	0	8.951	6	3	4	2	1	688	77.5	4.97	34	3
NSP16_3	NSP16	Q9H7Z6	Histone acetyltransferase KAT8 OS=Homo sapiens OX=9606 GN=KAT8 PE=1 SV=2	KAT8	0	8.943	11	3	3	3	1	458	52.4	8.27	37	3
NSP16_3	NSP16	Q5JSJ4	Integrator complex subunit 6-like OS=Homo sapiens OX=9606 GN=INTS6L PE=1 SV=1	INTS6L	0	8.937	4	3	3	2	1	861	96.6	8.73	32	3
NSP16_3	NSP16	O75494	Serine/arginine-rich splicing factor 10 OS=Homo sapiens OX=9606 GN=SRSF10 PE=1 SV=1	SRSF10	0	8.935	9	2	2	2	1	262	31.3	11.27	26	2
NSP16_3	NSP16	O75127	Pentatricopeptide repeat-containing protein 1, mitochondrial OS=Homo sapiens OX=9606 GN=PTCD1 PE=1 SV=2	PTCD1	0	8.926	4	3	3	3	1	700	78.8	8.59	104	3
NSP16_3	NSP16	Q96EI5	Transcription elongation factor A protein-like 4 OS=Homo sapiens OX=9606 GN=TCEAL4 PE=1 SV=2	TCEAL4	0	8.911	12	3	3	3	1	215	24.6	5.2	56	3
NSP16_3	NSP16	Q6UX53	Methyltransferase-like protein 7B OS=Homo sapiens OX=9606 GN=METTL7B PE=1 SV=2	METTL7B	0	8.906	11	3	3	3	1	244	27.8	8.38	37	3
NSP16_3	NSP16	O75794	Cell division cycle protein 123 homolog OS=Homo sapiens OX=9606 GN=CDC123 PE=1 SV=1	CDC123	0	8.905	7	2	2	2	1	336	39.1	4.81	75	2
NSP16_3	NSP16	Q3LXA3	Triokinase/FMN cyclase OS=Homo sapiens OX=9606 GN=TKFC PE=1 SV=2	TKFC	0	8.885	3	2	2	2	1	575	58.9	7.49	66	2
NSP16_3	NSP16	O43663	Protein regulator of cytokinesis 1 OS=Homo sapiens OX=9606 GN=PRC1 PE=1 SV=2	PRC1	0	8.849	6	4	4	3	1	620	71.6	6.68	31	4
NSP16_3	NSP16	Q99439	Calponin-2 OS=Homo sapiens OX=9606 GN=CNN2 PE=1 SV=4	CNN2	0	8.829	8	2	2	2	1	309	33.7	7.33	49	2
NSP16_3	NSP16	P82930	28S ribosomal protein S34, mitochondrial OS=Homo sapiens OX=9606 GN=MRPS34 PE=1 SV=2	MRPS34	0	8.825	18	4	4	4	1	218	25.6	9.98	70	4
NSP16_3	NSP16	P38935	DNA-binding protein SMUBP-2 OS=Homo sapiens OX=9606 GN=IGHMBP2 PE=1 SV=3	IGHMBP2	0	8.806	3	3	3	3	1	993	109.1	8.97	45	3
NSP16_3	NSP16	Q9NQX3	Gephyrin OS=Homo sapiens OX=9606 GN=GPHN PE=1 SV=1	GPHN	0	8.794	5	3	3	3	1	736	79.7	5.43	44	3
NSP16_3	NSP16	O43502	DNA repair protein RAD51 homolog 3 OS=Homo sapiens OX=9606 GN=RAD51C PE=1 SV=1	RAD51C	0	8.793	9	2	2	2	1	376	42.2	6.74	40	2
NSP16_3	NSP16	Q9Y375	Complex I intermediate-associated protein 30, mitochondrial OS=Homo sapiens OX=9606 GN=NDUFAF1 PE=1 SV=2	NDUFAF1	0	8.783	7	2	2	2	1	327	37.7	7.64	56	2
NSP16_3	NSP16	Q12849	G-rich sequence factor 1 OS=Homo sapiens OX=9606 GN=GRSF1 PE=1 SV=3	GRSF1	0	8.778	6	2	2	2	1	480	53.1	6.19	40	2
NSP16_3	NSP16	Q5JY77	G-protein coupled receptor-associated sorting protein 1 OS=Homo sapiens OX=9606 GN=GPRASP1 PE=1 SV=3	GPRASP1	0	8.778	3	2	2	1	1	1395	156.8	4.68	66	2
NSP16_3	NSP16	Q99798	Aconitate hydratase, mitochondrial OS=Homo sapiens OX=9606 GN=ACO2 PE=1 SV=2	ACO2	0	8.774	4	2	3	2	1	780	85.4	7.61	24	2
NSP16_3	NSP16	Q10713	Mitochondrial-processing peptidase subunit alpha OS=Homo sapiens OX=9606 GN=PMPCA PE=1 SV=2	PMPCA	0	8.773	5	3	3	3	1	525	58.2	6.92	37	3
NSP16_3	NSP16	P67870	Casein kinase II subunit beta OS=Homo sapiens OX=9606 GN=CSNK2B PE=1 SV=1	CSNK2B	0	8.764	16	3	3	3	1	215	24.9	5.55	44	3
NSP16_3	NSP16	P04040	Catalase OS=Homo sapiens OX=9606 GN=CAT PE=1 SV=3	CAT	0	8.762	5	2	2	2	1	527	59.7	7.39	83	2
NSP16_3	NSP16	P43897	Elongation factor Ts, mitochondrial OS=Homo sapiens OX=9606 GN=TSFM PE=1 SV=2	TSFM	0	8.755	10	2	2	2	1	325	35.4	8.38	80	2
NSP16_3	NSP16	Q96ED9	Protein Hook homolog 2 OS=Homo sapiens OX=9606 GN=HOOK2 PE=1 SV=3	HOOK2	0	8.74	3	2	2	2	1	719	83.2	5.47	49	2
NSP16_3	NSP16	Q8NEZ5	F-box only protein 22 OS=Homo sapiens OX=9606 GN=FBXO22 PE=1 SV=1	FBXO22	0	8.735	8	2	2	2	1	403	44.5	7.03	61	2
NSP16_3	NSP16	P56270	Myc-associated zinc finger protein OS=Homo sapiens OX=9606 GN=MAZ PE=1 SV=1	MAZ	0	8.721	5	2	4	2	1	477	48.6	8.95	39	2
NSP16_3	NSP16	Q86TW2	AarF domain-containing protein kinase 1 OS=Homo sapiens OX=9606 GN=ADCK1 PE=1 SV=2	ADCK1	0	8.692	6	2	2	2	1	530	60.5	8.6	28	2
NSP16_3	NSP16	Q15942	Zyxin OS=Homo sapiens OX=9606 GN=ZYX PE=1 SV=1	ZYX	0	8.634	6	2	2	2	1	572	61.2	6.67	55	2
NSP16_3	NSP16	Q9Y2X7	ARF GTPase-activating protein GIT1 OS=Homo sapiens OX=9606 GN=GIT1 PE=1 SV=2	GIT1	0	8.63	3	2	2	1	1	761	84.3	6.8	73	2
NSP16_3	NSP16	Q14728	Major facilitator superfamily domain-containing protein 10 OS=Homo sapiens OX=9606 GN=MFSD10 PE=1 SV=1	MFSD10	0	8.62	5	2	2	2	1	455	48.3	9.6	67	2
NSP16_3	NSP16	Q9NUT2	Mitochondrial potassium channel ATP-binding subunit OS=Homo sapiens OX=9606 GN=ABCB8 PE=1 SV=3	ABCB8	0	8.614	3	2	2	1	1	735	79.9	8.98	66	2
NSP16_3	NSP16	Q9Y3T9	Nucleolar complex protein 2 homolog OS=Homo sapiens OX=9606 GN=NOC2L PE=1 SV=4	NOC2L	0	8.608	6	4	4	4	1	749	84.9	5.62	46	4
NSP16_3	NSP16	O75844	CAAX prenyl protease 1 homolog OS=Homo sapiens OX=9606 GN=ZMPSTE24 PE=1 SV=2	ZMPSTE24	0	8.592	7	3	4	3	1	475	54.8	7.49	45	3
NSP16_3	NSP16	Q53GG5	PDZ and LIM domain protein 3 OS=Homo sapiens OX=9606 GN=PDLIM3 PE=1 SV=1	PDLIM3	0	8.579	8	2	2	2	1	364	39.2	6.89	47	2
NSP16_3	NSP16	Q9GZM8	Nuclear distribution protein nudE-like 1 OS=Homo sapiens OX=9606 GN=NDEL1 PE=1 SV=1	NDEL1	0	8.567	7	2	2	1	1	345	38.4	5.24	60	2
NSP16_3	NSP16	Q96BR1	Serine/threonine-protein kinase Sgk3 OS=Homo sapiens OX=9606 GN=SGK3 PE=1 SV=1	SGK3	0	8.55	5	2	2	2	1	496	57.1	6.93	56	2
NSP16_3	NSP16	P49441	Inositol polyphosphate 1-phosphatase OS=Homo sapiens OX=9606 GN=INPP1 PE=1 SV=1	INPP1	0	8.546	11	3	3	3	1	399	44	5.26	44	3
NSP16_3	NSP16	Q9Y4K3	TNF receptor-associated factor 6 OS=Homo sapiens OX=9606 GN=TRAF6 PE=1 SV=1	TRAF6	0	8.532	5	2	2	2	1	522	59.5	6.44	56	2
NSP16_3	NSP16	Q12788	Transducin beta-like protein 3 OS=Homo sapiens OX=9606 GN=TBL3 PE=1 SV=2	TBL3	0	8.509	5	3	3	3	1	808	89	6.9	0	3
NSP16_3	NSP16	Q5TCX8	Mitogen-activated protein kinase kinase kinase 21 OS=Homo sapiens OX=9606 GN=MAP3K21 PE=1 SV=3	MAP3K21	0	8.504	3	3	3	3	1	1036	113.9	8.73	46	3
NSP16_3	NSP16	Q5T5Y3	Calmodulin-regulated spectrin-associated protein 1 OS=Homo sapiens OX=9606 GN=CAMSAP1 PE=1 SV=2	CAMSAP1	0	8.5	2	2	2	2	1	1602	177.9	6.73	0	2
NSP16_3	NSP16	Q5TAQ9	DDB1- and CUL4-associated factor 8 OS=Homo sapiens OX=9606 GN=DCAF8 PE=1 SV=1	DCAF8	0	8.458	5	3	3	3	1	597	66.8	5.39	24	3
NSP16_3	NSP16	O14880	Microsomal glutathione S-transferase 3 OS=Homo sapiens OX=9606 GN=MGST3 PE=1 SV=1	MGST3	0	8.437	9	1	1	1	1	152	16.5	9.38	85	1
NSP16_3	NSP16	Q96RQ1	Endoplasmic reticulum-Golgi intermediate compartment protein 2 OS=Homo sapiens OX=9606 GN=ERGIC2 PE=1 SV=2	ERGIC2	0	8.428	6	2	3	2	1	377	42.5	6.77	38	2
NSP16_3	NSP16	Q92794	Histone acetyltransferase KAT6A OS=Homo sapiens OX=9606 GN=KAT6A PE=1 SV=2	KAT6A	0	8.42	1	1	1	1	1	2004	224.9	5.68	51	1
NSP16_3	NSP16	O00189	AP-4 complex subunit mu-1 OS=Homo sapiens OX=9606 GN=AP4M1 PE=1 SV=2	AP4M1	0	8.415	6	2	2	2	1	453	49.9	7.2	95	2
NSP16_3	NSP16	P57078	Receptor-interacting serine/threonine-protein kinase 4 OS=Homo sapiens OX=9606 GN=RIPK4 PE=1 SV=1	RIPK4	0	8.41	2	2	2	2	1	832	91.6	7.17	46	2
NSP16_3	NSP16	Q14674	Separin OS=Homo sapiens OX=9606 GN=ESPL1 PE=1 SV=3	ESPL1	0	8.381	1	2	2	2	1	2120	233	7.55	22	2
NSP16_3	NSP16	O95239	Chromosome-associated kinesin KIF4A OS=Homo sapiens OX=9606 GN=KIF4A PE=1 SV=3	KIF4A	0	8.38	2	3	3	3	1	1232	139.8	6.27	65	3
NSP16_3	NSP16	Q9BY41	Histone deacetylase 8 OS=Homo sapiens OX=9606 GN=HDAC8 PE=1 SV=2	HDAC8	0	8.364	5	1	1	1	1	377	41.7	5.63	44	1
NSP16_3	NSP16	Q96SW2	Protein cereblon OS=Homo sapiens OX=9606 GN=CRBN PE=1 SV=1	CRBN	0	8.362	6	1	1	1	1	442	50.5	5.63	70	1
NSP16_3	NSP16	Q96G23	Ceramide synthase 2 OS=Homo sapiens OX=9606 GN=CERS2 PE=1 SV=1	CERS2	0	8.352	7	2	2	2	1	380	44.8	8.98	36	2
NSP16_3	NSP16	P30740	Leukocyte elastase inhibitor OS=Homo sapiens OX=9606 GN=SERPINB1 PE=1 SV=1	SERPINB1	0	8.346	9	3	3	2	1	379	42.7	6.28	20	3
NSP16_3	NSP16	O15360	Fanconi anemia group A protein OS=Homo sapiens OX=9606 GN=FANCA PE=1 SV=2	FANCA	0	8.343	2	3	3	3	1	1455	162.7	6.6	50	3
NSP16_3	NSP16	O15173	Membrane-associated progesterone receptor component 2 OS=Homo sapiens OX=9606 GN=PGRMC2 PE=1 SV=1	PGRMC2	0	8.33	10	2	2	2	1	223	23.8	4.88	55	2
NSP16_3	NSP16	O95861	3'(2'),5'-bisphosphate nucleotidase 1 OS=Homo sapiens OX=9606 GN=BPNT1 PE=1 SV=1	BPNT1	0	8.314	4	1	2	1	1	308	33.4	5.69	20	1
NSP16_3	NSP16	Q7Z460	CLIP-associating protein 1 OS=Homo sapiens OX=9606 GN=CLASP1 PE=1 SV=1	CLASP1	0	8.311	2	3	4	2	1	1538	169.3	9.03	87	3
NSP16_3	NSP16	Q16637	Survival motor neuron protein OS=Homo sapiens OX=9606 GN=SMN1 PE=1 SV=1	SMN1	0	8.298	10	2	2	2	1	294	31.8	6.55	23	2
NSP16_3	NSP16	P13667	Protein disulfide-isomerase A4 OS=Homo sapiens OX=9606 GN=PDIA4 PE=1 SV=2	PDIA4	0	8.287	4	2	2	2	1	645	72.9	5.07	38	2
NSP16_3	NSP16	Q2TAL8	Glutamine-rich protein 1 OS=Homo sapiens OX=9606 GN=QRICH1 PE=1 SV=1	QRICH1	0	8.273	2	1	1	1	1	776	86.4	5.87	85	1
NSP16_3	NSP16	Q9Y385	Ubiquitin-conjugating enzyme E2 J1 OS=Homo sapiens OX=9606 GN=UBE2J1 PE=1 SV=2	UBE2J1	0	8.271	8	2	2	2	1	318	35.2	6.74	49	2
NSP16_3	NSP16	P23193	Transcription elongation factor A protein 1 OS=Homo sapiens OX=9606 GN=TCEA1 PE=1 SV=2	TCEA1	0	8.27	9	3	3	3	1	301	33.9	8.38	30	3
NSP16_3	NSP16	Q7Z695	Uncharacterized aarF domain-containing protein kinase 2 OS=Homo sapiens OX=9606 GN=ADCK2 PE=1 SV=1	ADCK2	0	8.267	5	3	3	3	1	626	68.9	8.76	37	3
NSP16_3	NSP16	Q9H9H4	Vacuolar protein sorting-associated protein 37B OS=Homo sapiens OX=9606 GN=VPS37B PE=1 SV=1	VPS37B	0	8.261	10	2	2	2	1	285	31.3	7.34	57	2
NSP16_3	NSP16	Q8TCY9	Up-regulator of cell proliferation OS=Homo sapiens OX=9606 GN=URGCP PE=1 SV=2	URGCP	0	8.254	2	2	2	2	1	931	104.9	6.42	65	2
NSP16_3	NSP16	P07864	L-lactate dehydrogenase C chain OS=Homo sapiens OX=9606 GN=LDHC PE=1 SV=4	LDHC	0	8.216	7	2	2	2	1	332	36.3	7.46	29	2
NSP16_3	NSP16	Q9C0C9	(E3-independent) E2 ubiquitin-conjugating enzyme OS=Homo sapiens OX=9606 GN=UBE2O PE=1 SV=3	UBE2O	0	8.197	3	2	2	2	1	1292	141.2	5.12	47	2
NSP16_3	NSP16	Q9H1I8	Activating signal cointegrator 1 complex subunit 2 OS=Homo sapiens OX=9606 GN=ASCC2 PE=1 SV=3	ASCC2	0	8.186	4	3	3	3	1	757	86.3	5.16	38	3
NSP16_3	NSP16	Q10570	Cleavage and polyadenylation specificity factor subunit 1 OS=Homo sapiens OX=9606 GN=CPSF1 PE=1 SV=2	CPSF1	0	8.184	2	3	3	3	1	1443	160.8	6.4	38	3
NSP16_3	NSP16	Q4G0N4	NAD kinase 2, mitochondrial OS=Homo sapiens OX=9606 GN=NADK2 PE=1 SV=2	NADK2	0	8.166	6	2	2	2	1	442	49.4	8.18	41	2
NSP16_3	NSP16	Q9BX40	Protein LSM14 homolog B OS=Homo sapiens OX=9606 GN=LSM14B PE=1 SV=1	LSM14B	0	8.152	10	2	3	2	1	385	42	9.69	0	2
NSP16_3	NSP16	Q8WVD3	E3 ubiquitin-protein ligase RNF138 OS=Homo sapiens OX=9606 GN=RNF138 PE=1 SV=1	RNF138	0	8.149	10	1	1	1	1	245	28.2	6.93	65	1
NSP16_3	NSP16	Q6P9B9	Integrator complex subunit 5 OS=Homo sapiens OX=9606 GN=INTS5 PE=1 SV=1	INTS5	0	8.137	4	2	2	2	1	1019	107.9	7.05	19	2
NSP16_3	NSP16	Q86XI2	Condensin-2 complex subunit G2 OS=Homo sapiens OX=9606 GN=NCAPG2 PE=1 SV=1	NCAPG2	0	8.117	4	4	4	4	1	1143	130.9	6.87	30	4
NSP16_3	NSP16	P19174	1-phosphatidylinositol 4,5-bisphosphate phosphodiesterase gamma-1 OS=Homo sapiens OX=9606 GN=PLCG1 PE=1 SV=1	PLCG1	0	8.114	2	2	2	2	1	1290	148.4	6.05	66	2
NSP16_3	NSP16	O60725	Protein-S-isoprenylcysteine O-methyltransferase OS=Homo sapiens OX=9606 GN=ICMT PE=1 SV=1	ICMT	0	8.1	10	2	3	2	1	284	31.9	7.96	99	2
NSP16_3	NSP16	P49757	Protein numb homolog OS=Homo sapiens OX=9606 GN=NUMB PE=1 SV=2	NUMB	0	8.093	3	3	3	3	1	651	70.8	8.51	30	3
NSP16_3	NSP16	Q13057	Bifunctional coenzyme A synthase OS=Homo sapiens OX=9606 GN=COASY PE=1 SV=4	COASY	0	8.071	6	3	3	3	1	564	62.3	6.99	24	3
NSP16_3	NSP16	Q86XP3	ATP-dependent RNA helicase DDX42 OS=Homo sapiens OX=9606 GN=DDX42 PE=1 SV=1	DDX42	0	8.065	3	3	3	3	1	938	102.9	7.02	40	3
NSP16_3	NSP16	Q8N5D0	WD and tetratricopeptide repeats protein 1 OS=Homo sapiens OX=9606 GN=WDTC1 PE=1 SV=2	WDTC1	0	8.053	4	2	2	2	1	677	75.9	7.27	26	2
NSP16_3	NSP16	P17252	Protein kinase C alpha type OS=Homo sapiens OX=9606 GN=PRKCA PE=1 SV=4	PRKCA	0	8.049	4	2	2	1	1	672	76.7	7.05	28	2
NSP16_3	NSP16	Q562E7	WD repeat-containing protein 81 OS=Homo sapiens OX=9606 GN=WDR81 PE=1 SV=2	WDR81	0	8.043	1	2	2	2	1	1941	211.6	5.58	29	2
NSP16_3	NSP16	Q96JM3	Chromosome alignment-maintaining phosphoprotein 1 OS=Homo sapiens OX=9606 GN=CHAMP1 PE=1 SV=2	CHAMP1	0	8.037	3	2	2	2	1	812	89	8.44	52	2
NSP16_3	NSP16	Q9NYL2	Mitogen-activated protein kinase kinase kinase 20 OS=Homo sapiens OX=9606 GN=MAP3K20 PE=1 SV=3	MAP3K20	0	8.03	1	1	2	1	1	800	91.1	7.87	33	1
NSP16_3	NSP16	Q92733	Proline-rich protein PRCC OS=Homo sapiens OX=9606 GN=PRCC PE=1 SV=1	PRCC	0	8.029	7	2	2	2	1	491	52.4	5.1	46	2
NSP16_3	NSP16	Q02790	Peptidyl-prolyl cis-trans isomerase FKBP4 OS=Homo sapiens OX=9606 GN=FKBP4 PE=1 SV=3	FKBP4	0	8.02	7	2	2	2	1	459	51.8	5.43	33	2
NSP16_3	NSP16	Q9BZV1	UBX domain-containing protein 6 OS=Homo sapiens OX=9606 GN=UBXN6 PE=1 SV=1	UBXN6	0	8.015	7	2	2	2	1	441	49.7	6.89	28	2
NSP16_3	NSP16	Q9BQ95	Evolutionarily conserved signaling intermediate in Toll pathway, mitochondrial OS=Homo sapiens OX=9606 GN=ECSIT PE=1 SV=1	ECSIT	0	7.993	6	2	2	2	1	431	49.1	6.29	38	2
NSP16_3	NSP16	P62851	40S ribosomal protein S25 OS=Homo sapiens OX=9606 GN=RPS25 PE=1 SV=1	RPS25	0	7.969	15	2	2	2	1	125	13.7	10.11	49	2
NSP16_3	NSP16	Q9BSD7	Cancer-related nucleoside-triphosphatase OS=Homo sapiens OX=9606 GN=NTPCR PE=1 SV=1	NTPCR	0	7.958	12	2	3	2	1	190	20.7	9.54	50	2
NSP16_3	NSP16	Q04206	Transcription factor p65 OS=Homo sapiens OX=9606 GN=RELA PE=1 SV=2	RELA	0	7.946	7	3	3	3	1	551	60.2	5.68	31	3
NSP16_3	NSP16	Q8NCM8	Cytoplasmic dynein 2 heavy chain 1 OS=Homo sapiens OX=9606 GN=DYNC2H1 PE=1 SV=4	DYNC2H1	0	7.944	0	2	2	2	1	4307	492.3	6.54	44	2
NSP16_3	NSP16	O43159	Ribosomal RNA-processing protein 8 OS=Homo sapiens OX=9606 GN=RRP8 PE=1 SV=2	RRP8	0	7.939	4	1	2	1	1	456	50.7	9.42	43	1
NSP16_3	NSP16	P83111	Serine beta-lactamase-like protein LACTB, mitochondrial OS=Homo sapiens OX=9606 GN=LACTB PE=1 SV=2	LACTB	0	7.933	3	1	1	1	1	547	60.7	8.53	39	1
NSP16_3	NSP16	Q9Y4W2	Ribosomal biogenesis protein LAS1L OS=Homo sapiens OX=9606 GN=LAS1L PE=1 SV=2	LAS1L	0	7.925	5	3	4	3	1	734	83	4.73	53	3
NSP16_3	NSP16	P28161	Glutathione S-transferase Mu 2 OS=Homo sapiens OX=9606 GN=GSTM2 PE=1 SV=2	GSTM2	0	7.922	9	2	2	1	1	218	25.7	6.37	53	2
NSP16_3	NSP16	Q14807	Kinesin-like protein KIF22 OS=Homo sapiens OX=9606 GN=KIF22 PE=1 SV=5	KIF22	0	7.913	4	2	2	2	1	665	73.2	9.45	34	2
NSP16_3	NSP16	O75940	Survival of motor neuron-related-splicing factor 30 OS=Homo sapiens OX=9606 GN=SMNDC1 PE=1 SV=1	SMNDC1	0	7.902	9	2	2	2	1	238	26.7	7.24	53	2
NSP16_3	NSP16	P0C7T5	Ataxin-1-like OS=Homo sapiens OX=9606 GN=ATXN1L PE=1 SV=1	ATXN1L	0	7.893	8	4	4	4	1	689	73.3	6.6	38	4
NSP16_3	NSP16	P61254	60S ribosomal protein L26 OS=Homo sapiens OX=9606 GN=RPL26 PE=1 SV=1	RPL26	0	7.892	26	3	4	3	1	145	17.2	10.55	19	3
NSP16_3	NSP16	Q96BH1	E3 ubiquitin-protein ligase RNF25 OS=Homo sapiens OX=9606 GN=RNF25 PE=1 SV=1	RNF25	0	7.884	5	2	2	2	1	459	51.2	6.54	38	2
NSP16_3	NSP16	Q14999	Cullin-7 OS=Homo sapiens OX=9606 GN=CUL7 PE=1 SV=2	CUL7	0	7.877	2	3	3	3	1	1698	191	5.87	57	3
NSP16_3	NSP16	Q9P2D3	HEAT repeat-containing protein 5B OS=Homo sapiens OX=9606 GN=HEATR5B PE=1 SV=2	HEATR5B	0	7.876	1	2	2	2	1	2071	224.2	7.17	79	2
NSP16_3	NSP16	P61353	60S ribosomal protein L27 OS=Homo sapiens OX=9606 GN=RPL27 PE=1 SV=2	RPL27	0	7.87	8	1	2	1	1	136	15.8	10.56	65	1
NSP16_3	NSP16	Q16698	2,4-dienoyl-CoA reductase, mitochondrial OS=Homo sapiens OX=9606 GN=DECR1 PE=1 SV=1	DECR1	0	7.865	7	1	1	1	1	335	36	9.28	42	1
NSP16_3	NSP16	Q9UDY4	DnaJ homolog subfamily B member 4 OS=Homo sapiens OX=9606 GN=DNAJB4 PE=1 SV=1	DNAJB4	0	7.865	9	3	3	3	1	337	37.8	8.5	25	3
NSP16_3	NSP16	Q01650	Large neutral amino acids transporter small subunit 1 OS=Homo sapiens OX=9606 GN=SLC7A5 PE=1 SV=2	SLC7A5	0	7.862	6	2	2	2	1	507	55	7.72	62	2
NSP16_3	NSP16	Q8NEB9	Phosphatidylinositol 3-kinase catalytic subunit type 3 OS=Homo sapiens OX=9606 GN=PIK3C3 PE=1 SV=1	PIK3C3	0	7.857	4	3	3	3	1	887	101.5	6.81	17	3
NSP16_3	NSP16	Q16629	Serine/arginine-rich splicing factor 7 OS=Homo sapiens OX=9606 GN=SRSF7 PE=1 SV=1	SRSF7	0	7.847	14	3	3	2	1	238	27.4	11.82	34	3
NSP16_3	NSP16	O75607	Nucleoplasmin-3 OS=Homo sapiens OX=9606 GN=NPM3 PE=1 SV=3	NPM3	0	7.833	9	1	1	1	1	178	19.3	4.63	62	1
NSP16_3	NSP16	Q96S59	Ran-binding protein 9 OS=Homo sapiens OX=9606 GN=RANBP9 PE=1 SV=1	RANBP9	0	7.829	4	2	2	2	1	729	77.8	6.79	56	2
NSP16_3	NSP16	Q07864	DNA polymerase epsilon catalytic subunit A OS=Homo sapiens OX=9606 GN=POLE PE=1 SV=5	POLE	0	7.793	1	2	2	2	1	2286	261.4	6.39	50	2
NSP16_3	NSP16	Q8WWC4	m-AAA protease-interacting protein 1, mitochondrial OS=Homo sapiens OX=9606 GN=MAIP1 PE=1 SV=1	MAIP1	0	7.778	5	1	2	1	1	291	32.5	9.17	45	1
NSP16_3	NSP16	Q9GZR7	ATP-dependent RNA helicase DDX24 OS=Homo sapiens OX=9606 GN=DDX24 PE=1 SV=1	DDX24	0	7.768	3	1	1	1	1	859	96.3	9.06	67	1
NSP16_3	NSP16	Q99523	Sortilin OS=Homo sapiens OX=9606 GN=SORT1 PE=1 SV=3	SORT1	0	7.764	3	2	2	2	1	831	92	5.74	49	2
NSP16_3	NSP16	Q15061	WD repeat-containing protein 43 OS=Homo sapiens OX=9606 GN=WDR43 PE=1 SV=3	WDR43	0	7.745	5	2	3	2	1	677	74.8	5.57	0	2
NSP16_3	NSP16	Q8TEW0	Partitioning defective 3 homolog OS=Homo sapiens OX=9606 GN=PARD3 PE=1 SV=2	PARD3	0	7.725	2	2	2	2	1	1356	151.3	7.68	53	2
NSP16_3	NSP16	O43488	Aflatoxin B1 aldehyde reductase member 2 OS=Homo sapiens OX=9606 GN=AKR7A2 PE=1 SV=3	AKR7A2	0	7.707	4	1	1	1	1	359	39.6	7.17	62	1
NSP16_3	NSP16	O75792	Ribonuclease H2 subunit A OS=Homo sapiens OX=9606 GN=RNASEH2A PE=1 SV=2	RNASEH2A	0	7.702	8	2	2	2	1	299	33.4	5.25	35	2
NSP16_3	NSP16	Q9UPN7	Serine/threonine-protein phosphatase 6 regulatory subunit 1 OS=Homo sapiens OX=9606 GN=PPP6R1 PE=1 SV=5	PPP6R1	0	7.676	8	3	3	3	1	881	96.7	4.55	20	3
NSP16_3	NSP16	Q14CZ7	FAST kinase domain-containing protein 3, mitochondrial OS=Homo sapiens OX=9606 GN=FASTKD3 PE=1 SV=2	FASTKD3	0	7.67	3	2	2	2	1	662	75.6	8.29	75	2
NSP16_3	NSP16	Q13492	Phosphatidylinositol-binding clathrin assembly protein OS=Homo sapiens OX=9606 GN=PICALM PE=1 SV=2	PICALM	0	7.626	6	3	4	3	1	652	70.7	7.9	46	3
NSP16_3	NSP16	P09936	Ubiquitin carboxyl-terminal hydrolase isozyme L1 OS=Homo sapiens OX=9606 GN=UCHL1 PE=1 SV=2	UCHL1	0	7.61	10	2	3	2	1	223	24.8	5.48	19	2
NSP16_3	NSP16	Q14493	Histone RNA hairpin-binding protein OS=Homo sapiens OX=9606 GN=SLBP PE=1 SV=1	SLBP	0	7.593	10	2	3	2	1	270	31.3	7.47	37	2
NSP16_3	NSP16	P49755	Transmembrane emp24 domain-containing protein 10 OS=Homo sapiens OX=9606 GN=TMED10 PE=1 SV=2	TMED10	0	7.583	5	1	1	1	1	219	25	7.44	83	1
NSP16_3	NSP16	Q9Y5L0	Transportin-3 OS=Homo sapiens OX=9606 GN=TNPO3 PE=1 SV=3	TNPO3	0	7.574	3	2	2	2	1	923	104.1	5.57	58	2
NSP16_3	NSP16	Q8TCT9	Minor histocompatibility antigen H13 OS=Homo sapiens OX=9606 GN=HM13 PE=1 SV=1	HM13	0	7.573	6	2	3	2	1	377	41.5	6.43	67	2
NSP16_3	NSP16	Q9UBQ7	Glyoxylate reductase/hydroxypyruvate reductase OS=Homo sapiens OX=9606 GN=GRHPR PE=1 SV=1	GRHPR	0	7.556	5	1	1	1	1	328	35.6	7.39	34	1
NSP16_3	NSP16	Q01804	OTU domain-containing protein 4 OS=Homo sapiens OX=9606 GN=OTUD4 PE=1 SV=4	OTUD4	0	7.538	3	2	3	2	1	1114	124	6.71	45	2
NSP16_3	NSP16	P53677	AP-3 complex subunit mu-2 OS=Homo sapiens OX=9606 GN=AP3M2 PE=1 SV=1	AP3M2	0	7.533	8	3	3	1	1	418	46.9	7.56	43	3
NSP16_3	NSP16	Q7Z5L9	Interferon regulatory factor 2-binding protein 2 OS=Homo sapiens OX=9606 GN=IRF2BP2 PE=1 SV=2	IRF2BP2	0	7.531	6	2	2	2	1	587	61	8.69	29	2
NSP16_3	NSP16	O75818	Ribonuclease P protein subunit p40 OS=Homo sapiens OX=9606 GN=RPP40 PE=1 SV=3	RPP40	0	7.517	5	2	3	2	1	363	41.8	6.67	53	2
NSP16_3	NSP16	Q9Y5J1	U3 small nucleolar RNA-associated protein 18 homolog OS=Homo sapiens OX=9606 GN=UTP18 PE=1 SV=3	UTP18	0	7.503	7	3	3	3	1	556	62	8.76	0	3
NSP16_3	NSP16	Q15032	R3H domain-containing protein 1 OS=Homo sapiens OX=9606 GN=R3HDM1 PE=1 SV=3	R3HDM1	0	7.474	2	2	2	2	1	1099	120.6	8.75	50	2
NSP16_3	NSP16	A6NKD9	Coiled-coil domain-containing protein 85C OS=Homo sapiens OX=9606 GN=CCDC85C PE=1 SV=1	CCDC85C	0	7.463	8	3	3	3	1	419	45.2	6.96	27	3
NSP16_3	NSP16	O14967	Calmegin OS=Homo sapiens OX=9606 GN=CLGN PE=1 SV=1	CLGN	0	7.456	3	1	1	1	1	610	70	4.69	37	1
NSP16_3	NSP16	P62913	60S ribosomal protein L11 OS=Homo sapiens OX=9606 GN=RPL11 PE=1 SV=2	RPL11	0	7.456	13	2	2	2	1	178	20.2	9.6	70	2
NSP16_3	NSP16	Q9NVR5	Protein kintoun OS=Homo sapiens OX=9606 GN=DNAAF2 PE=1 SV=2	DNAAF2	0	7.442	2	1	1	1	1	837	91.1	5.2	84	1
NSP16_3	NSP16	Q70CQ2	Ubiquitin carboxyl-terminal hydrolase 34 OS=Homo sapiens OX=9606 GN=USP34 PE=1 SV=2	USP34	0	7.434	1	3	3	3	1	3546	404	5.82	40	3
NSP16_3	NSP16	Q99519	Sialidase-1 OS=Homo sapiens OX=9606 GN=NEU1 PE=1 SV=1	NEU1	0	7.412	5	2	2	2	1	415	45.4	5.88	91	2
NSP16_3	NSP16	Q9Y366	Intraflagellar transport protein 52 homolog OS=Homo sapiens OX=9606 GN=IFT52 PE=1 SV=3	IFT52	0	7.406	7	3	3	3	1	437	49.7	5.26	33	3
NSP16_3	NSP16	Q8NDC0	MAPK-interacting and spindle-stabilizing protein-like OS=Homo sapiens OX=9606 GN=MAPK1IP1L PE=1 SV=4	MAPK1IP1L	0	7.402	7	1	1	1	1	245	24.3	5.62	46	1
NSP16_3	NSP16	Q01082	Spectrin beta chain, non-erythrocytic 1 OS=Homo sapiens OX=9606 GN=SPTBN1 PE=1 SV=2	SPTBN1	0	7.393	1	2	2	2	1	2364	274.4	5.57	33	2
NSP16_3	NSP16	Q86YH6	Decaprenyl-diphosphate synthase subunit 2 OS=Homo sapiens OX=9606 GN=PDSS2 PE=1 SV=2	PDSS2	0	7.392	6	2	2	2	1	399	44.1	8.24	50	2
NSP16_3	NSP16	Q96RG2	PAS domain-containing serine/threonine-protein kinase OS=Homo sapiens OX=9606 GN=PASK PE=1 SV=3	PASK	0	7.389	1	2	2	2	1	1323	142.8	4.86	54	2
NSP16_3	NSP16	Q9Y613	FH1/FH2 domain-containing protein 1 OS=Homo sapiens OX=9606 GN=FHOD1 PE=1 SV=3	FHOD1	0	7.384	2	2	2	2	1	1164	126.5	6.39	58	2
NSP16_3	NSP16	O15315	DNA repair protein RAD51 homolog 2 OS=Homo sapiens OX=9606 GN=RAD51B PE=1 SV=2	RAD51B	0	7.378	6	2	2	2	1	384	42.2	5.69	50	2
NSP16_3	NSP16	Q9H871	E3 ubiquitin-protein transferase RMND5A OS=Homo sapiens OX=9606 GN=RMND5A PE=1 SV=1	RMND5A	0	7.355	6	2	2	2	1	391	44	6.06	39	2
NSP16_3	NSP16	O43719	HIV Tat-specific factor 1 OS=Homo sapiens OX=9606 GN=HTATSF1 PE=1 SV=1	HTATSF1	0	7.354	3	2	2	2	1	755	85.8	4.4	31	2
NSP16_3	NSP16	Q8TBX8	Phosphatidylinositol 5-phosphate 4-kinase type-2 gamma OS=Homo sapiens OX=9606 GN=PIP4K2C PE=1 SV=3	PIP4K2C	0	7.328	4	1	1	1	1	421	47.3	6.84	50	1
NSP16_3	NSP16	Q7Z417	Nuclear fragile X mental retardation-interacting protein 2 OS=Homo sapiens OX=9606 GN=NUFIP2 PE=1 SV=1	NUFIP2	0	7.294	3	2	2	2	1	695	76.1	8.7	19	2
NSP16_3	NSP16	O95870	Phosphatidylserine lipase ABHD16A OS=Homo sapiens OX=9606 GN=ABHD16A PE=1 SV=3	ABHD16A	0	7.261	3	2	2	2	1	558	63.2	8.13	44	2
NSP16_3	NSP16	Q14690	Protein RRP5 homolog OS=Homo sapiens OX=9606 GN=PDCD11 PE=1 SV=3	PDCD11	0	7.259	1	2	2	2	1	1871	208.6	8.87	24	2
NSP16_3	NSP16	Q8WVV9	Heterogeneous nuclear ribonucleoprotein L-like OS=Homo sapiens OX=9606 GN=HNRNPLL PE=1 SV=1	HNRNPLL	0	7.232	3	1	1	1	1	542	60	7.72	24	1
NSP16_3	NSP16	O60476	Mannosyl-oligosaccharide 1,2-alpha-mannosidase IB OS=Homo sapiens OX=9606 GN=MAN1A2 PE=1 SV=1	MAN1A2	0	7.223	5	2	2	2	1	641	73	7.61	21	2
NSP16_3	NSP16	Q8TD31	Coiled-coil alpha-helical rod protein 1 OS=Homo sapiens OX=9606 GN=CCHCR1 PE=1 SV=2	CCHCR1	0	7.223	2	1	2	1	1	782	88.6	5.95	157	1
NSP16_3	NSP16	Q2VPK5	Cytoplasmic tRNA 2-thiolation protein 2 OS=Homo sapiens OX=9606 GN=CTU2 PE=1 SV=1	CTU2	0	7.222	6	3	3	3	1	515	56.1	6.32	28	3
NSP16_3	NSP16	O75385	Serine/threonine-protein kinase ULK1 OS=Homo sapiens OX=9606 GN=ULK1 PE=1 SV=2	ULK1	0	7.213	3	3	3	3	1	1050	112.6	8.79	19	3
NSP16_3	NSP16	Q8WXF7	Atlastin-1 OS=Homo sapiens OX=9606 GN=ATL1 PE=1 SV=1	ATL1	0	7.207	5	2	2	2	1	558	63.5	6.18	57	2
NSP16_3	NSP16	P42785	Lysosomal Pro-X carboxypeptidase OS=Homo sapiens OX=9606 GN=PRCP PE=1 SV=1	PRCP	0	7.205	4	2	2	2	1	496	55.8	7.21	63	2
NSP16_3	NSP16	Q6PJG6	BRCA1-associated ATM activator 1 OS=Homo sapiens OX=9606 GN=BRAT1 PE=1 SV=2	BRAT1	0	7.198	3	2	2	2	1	821	88.1	5.27	36	2
NSP16_3	NSP16	Q16643	Drebrin OS=Homo sapiens OX=9606 GN=DBN1 PE=1 SV=4	DBN1	0	7.172	4	2	2	2	1	649	71.4	4.45	68	2
NSP16_3	NSP16	P31323	cAMP-dependent protein kinase type II-beta regulatory subunit OS=Homo sapiens OX=9606 GN=PRKAR2B PE=1 SV=3	PRKAR2B	0	7.121	6	2	2	2	1	418	46.3	4.92	48	2
NSP16_3	NSP16	Q9UJ14	Glutathione hydrolase 7 OS=Homo sapiens OX=9606 GN=GGT7 PE=1 SV=2	GGT7	0	7.115	3	1	1	1	1	662	70.4	5.1	74	1
NSP16_3	NSP16	Q9H2W6	39S ribosomal protein L46, mitochondrial OS=Homo sapiens OX=9606 GN=MRPL46 PE=1 SV=1	MRPL46	0	7.107	7	2	2	2	1	279	31.7	7.05	50	2
NSP16_3	NSP16	Q9NQH7	Xaa-Pro aminopeptidase 3 OS=Homo sapiens OX=9606 GN=XPNPEP3 PE=1 SV=1	XPNPEP3	0	7.1	6	3	5	2	1	507	57	6.83	59	3
NSP16_3	NSP16	O15144	Actin-related protein 2/3 complex subunit 2 OS=Homo sapiens OX=9606 GN=ARPC2 PE=1 SV=1	ARPC2	0	7.093	8	2	2	2	1	300	34.3	7.36	49	2
NSP16_3	NSP16	Q6ZSZ6	Teashirt homolog 1 OS=Homo sapiens OX=9606 GN=TSHZ1 PE=1 SV=2	TSHZ1	0	7.081	2	2	2	2	1	1077	117.8	7.06	32	2
NSP16_3	NSP16	O75695	Protein XRP2 OS=Homo sapiens OX=9606 GN=RP2 PE=1 SV=4	RP2	0	7.078	6	2	2	2	1	350	39.6	5.12	41	2
NSP16_3	NSP16	Q13424	Alpha-1-syntrophin OS=Homo sapiens OX=9606 GN=SNTA1 PE=1 SV=1	SNTA1	0	7.075	7	2	2	2	1	505	53.9	6.8	14	2
NSP16_3	NSP16	P11166	Solute carrier family 2, facilitated glucose transporter member 1 OS=Homo sapiens OX=9606 GN=SLC2A1 PE=1 SV=2	SLC2A1	0	7.062	5	2	2	2	1	492	54	8.72	44	2
NSP16_3	NSP16	Q92734	Protein TFG OS=Homo sapiens OX=9606 GN=TFG PE=1 SV=2	TFG	0	7.055	5	1	1	1	1	400	43.4	5.1	24	1
NSP16_3	NSP16	Q9UHR5	SAP30-binding protein OS=Homo sapiens OX=9606 GN=SAP30BP PE=1 SV=1	SAP30BP	0	7.046	8	2	2	2	1	308	33.9	4.84	58	2
NSP16_3	NSP16	Q14562	ATP-dependent RNA helicase DHX8 OS=Homo sapiens OX=9606 GN=DHX8 PE=1 SV=1	DHX8	0	7.045	2	2	2	1	1	1220	139.2	8.32	24	2
NSP16_3	NSP16	P50995	Annexin A11 OS=Homo sapiens OX=9606 GN=ANXA11 PE=1 SV=1	ANXA11	0	7.042	5	2	2	2	1	505	54.4	7.65	47	2
NSP16_3	NSP16	Q13616	Cullin-1 OS=Homo sapiens OX=9606 GN=CUL1 PE=1 SV=2	CUL1	0	7.031	6	3	3	3	1	776	89.6	8	34	3
NSP16_3	NSP16	Q13247	Serine/arginine-rich splicing factor 6 OS=Homo sapiens OX=9606 GN=SRSF6 PE=1 SV=2	SRSF6	0	7.023	7	3	5	3	1	344	39.6	11.43	65	3
NSP16_3	NSP16	Q96QC0	Serine/threonine-protein phosphatase 1 regulatory subunit 10 OS=Homo sapiens OX=9606 GN=PPP1R10 PE=1 SV=1	PPP1R10	0	7.009	3	2	2	2	1	940	99	9.17	41	2
NSP16_3	NSP16	P14923	Junction plakoglobin OS=Homo sapiens OX=9606 GN=JUP PE=1 SV=3	JUP	0	6.982	4	3	3	2	1	745	81.7	6.14	56	3
NSP16_3	NSP16	Q9BVV6	Protein TALPID3 OS=Homo sapiens OX=9606 GN=KIAA0586 PE=1 SV=4	KIAA0586	0	6.963	1	1	1	1	1	1533	169.2	5.54	59	1
NSP16_3	NSP16	P22307	Non-specific lipid-transfer protein OS=Homo sapiens OX=9606 GN=SCP2 PE=1 SV=2	SCP2	0	6.958	6	3	3	3	1	547	59	6.89	15	3
NSP16_3	NSP16	Q96C86	m7GpppX diphosphatase OS=Homo sapiens OX=9606 GN=DCPS PE=1 SV=2	DCPS	0	6.951	4	1	1	1	1	337	38.6	6.38	52	1
NSP16_3	NSP16	Q13309	S-phase kinase-associated protein 2 OS=Homo sapiens OX=9606 GN=SKP2 PE=1 SV=2	SKP2	0	6.944	5	2	2	2	1	424	47.7	7.11	60	2
NSP16_3	NSP16	Q8N6T3	ADP-ribosylation factor GTPase-activating protein 1 OS=Homo sapiens OX=9606 GN=ARFGAP1 PE=1 SV=2	ARFGAP1	0	6.936	7	2	2	2	1	406	44.6	5.66	14	2
NSP16_3	NSP16	Q9NPJ6	Mediator of RNA polymerase II transcription subunit 4 OS=Homo sapiens OX=9606 GN=MED4 PE=1 SV=1	MED4	0	6.931	10	2	2	2	1	270	29.7	5.1	36	2
NSP16_3	NSP16	P42677	40S ribosomal protein S27 OS=Homo sapiens OX=9606 GN=RPS27 PE=1 SV=3	RPS27	0	6.928	15	1	1	1	1	84	9.5	9.45	44	1
NSP16_3	NSP16	Q08499	cAMP-specific 3',5'-cyclic phosphodiesterase 4D OS=Homo sapiens OX=9606 GN=PDE4D PE=1 SV=2	PDE4D	0	6.924	3	2	2	2	1	809	91.1	5.54	51	2
NSP16_3	NSP16	Q9BRS2	Serine/threonine-protein kinase RIO1 OS=Homo sapiens OX=9606 GN=RIOK1 PE=1 SV=2	RIOK1	0	6.903	2	1	1	1	1	568	65.5	6.19	57	1
NSP16_3	NSP16	Q86T24	Transcriptional regulator Kaiso OS=Homo sapiens OX=9606 GN=ZBTB33 PE=1 SV=2	ZBTB33	0	6.903	3	2	2	2	1	672	74.4	5.12	26	2
NSP16_3	NSP16	Q5VSL9	Striatin-interacting protein 1 OS=Homo sapiens OX=9606 GN=STRIP1 PE=1 SV=1	STRIP1	0	6.897	3	2	2	2	1	837	95.5	6.29	14	2
NSP16_3	NSP16	P12270	Nucleoprotein TPR OS=Homo sapiens OX=9606 GN=TPR PE=1 SV=3	TPR	0	6.868	2	4	4	4	1	2363	267.1	5.02	28	4
NSP16_3	NSP16	Q9H6F5	Coiled-coil domain-containing protein 86 OS=Homo sapiens OX=9606 GN=CCDC86 PE=1 SV=1	CCDC86	0	6.867	3	1	2	1	1	360	40.2	10.33	44	1
NSP16_3	NSP16	Q15428	Splicing factor 3A subunit 2 OS=Homo sapiens OX=9606 GN=SF3A2 PE=1 SV=2	SF3A2	0	6.82	4	1	1	1	1	464	49.2	9.64	24	1
NSP16_3	NSP16	Q5VZE5	N-alpha-acetyltransferase 35, NatC auxiliary subunit OS=Homo sapiens OX=9606 GN=NAA35 PE=1 SV=1	NAA35	0	6.789	5	3	3	3	1	725	83.6	7.05	0	3
NSP16_3	NSP16	Q6ZRP7	Sulfhydryl oxidase 2 OS=Homo sapiens OX=9606 GN=QSOX2 PE=1 SV=3	QSOX2	0	6.776	2	1	1	1	1	698	77.5	7.72	46	1
NSP16_3	NSP16	Q27J81	Inverted formin-2 OS=Homo sapiens OX=9606 GN=INF2 PE=1 SV=2	INF2	0	6.775	2	2	2	2	1	1249	135.5	5.38	26	2
NSP16_3	NSP16	P33240	Cleavage stimulation factor subunit 2 OS=Homo sapiens OX=9606 GN=CSTF2 PE=1 SV=1	CSTF2	0	6.769	5	2	2	2	1	577	60.9	6.83	23	2
NSP16_3	NSP16	P23610	40-kDa huntingtin-associated protein OS=Homo sapiens OX=9606 GN=F8A1 PE=1 SV=2	F8A1	0	6.767	6	1	1	1	1	371	39.1	6.84	41	1
NSP16_3	NSP16	O75381	Peroxisomal membrane protein PEX14 OS=Homo sapiens OX=9606 GN=PEX14 PE=1 SV=1	#VALUE!	0	6.764	8	3	3	3	1	377	41.2	4.94	18	3
NSP16_3	NSP16	P35221	Catenin alpha-1 OS=Homo sapiens OX=9606 GN=CTNNA1 PE=1 SV=1	CTNNA1	0	6.761	3	2	2	2	1	906	100	6.29	31	2
NSP16_3	NSP16	Q13228	Methanethiol oxidase OS=Homo sapiens OX=9606 GN=SELENBP1 PE=1 SV=2	SELENBP1	0	6.756	7	3	3	3	1	472	52.4	6.37	0	3
NSP16_3	NSP16	Q96JP5	E3 ubiquitin-protein ligase ZFP91 OS=Homo sapiens OX=9606 GN=ZFP91 PE=1 SV=1	ZFP91	0	6.728	4	2	2	2	1	570	63.4	7.36	53	2
NSP16_3	NSP16	Q9Y6J9	TAF6-like RNA polymerase II p300/CBP-associated factor-associated factor 65 kDa subunit 6L OS=Homo sapiens OX=9606 GN=TAF6L PE=1 SV=1	TAF6L	0	6.726	6	2	2	2	1	622	67.8	8.97	39	2
NSP16_3	NSP16	Q9BSF4	Mitochondrial import inner membrane translocase subunit Tim29 OS=Homo sapiens OX=9606 GN=TIMM29 PE=1 SV=2	TIMM29	0	6.714	6	1	1	1	1	260	29.2	8.09	39	1
NSP16_3	NSP16	Q14155	Rho guanine nucleotide exchange factor 7 OS=Homo sapiens OX=9606 GN=ARHGEF7 PE=1 SV=2	ARHGEF7	0	6.712	4	1	1	1	1	803	90	7.09	14	1
NSP16_3	NSP16	Q15043	Metal cation symporter ZIP14 OS=Homo sapiens OX=9606 GN=SLC39A14 PE=1 SV=3	SLC39A14	0	6.711	5	2	2	2	1	492	54.2	5.33	23	2
NSP16_3	NSP16	Q15773	Myeloid leukemia factor 2 OS=Homo sapiens OX=9606 GN=MLF2 PE=1 SV=1	MLF2	0	6.7	6	1	1	1	1	248	28.1	6.9	40	1
NSP16_3	NSP16	P05026	Sodium/potassium-transporting ATPase subunit beta-1 OS=Homo sapiens OX=9606 GN=ATP1B1 PE=1 SV=1	ATP1B1	0	6.695	8	2	2	2	1	303	35	8.53	44	2
NSP16_3	NSP16	P42696	RNA-binding protein 34 OS=Homo sapiens OX=9606 GN=RBM34 PE=1 SV=2	RBM34	0	6.657	5	2	2	2	1	430	48.5	10.11	19	2
NSP16_3	NSP16	Q53FV1	ORM1-like protein 2 OS=Homo sapiens OX=9606 GN=ORMDL2 PE=1 SV=2	ORMDL2	0	6.639	10	1	1	1	1	153	17.4	9.64	50	1
NSP16_3	NSP16	Q3KQZ1	Solute carrier family 25 member 35 OS=Homo sapiens OX=9606 GN=SLC25A35 PE=1 SV=1	SLC25A35	0	6.622	5	1	1	1	1	300	32.4	9.11	73	1
NSP16_3	NSP16	O43395	U4/U6 small nuclear ribonucleoprotein Prp3 OS=Homo sapiens OX=9606 GN=PRPF3 PE=1 SV=2	PRPF3	0	6.618	3	1	2	1	1	683	77.5	9.5	13	1
NSP16_3	NSP16	Q9UBT7	Alpha-catulin OS=Homo sapiens OX=9606 GN=CTNNAL1 PE=1 SV=2	CTNNAL1	0	6.6	1	1	1	1	1	734	81.8	6.64	66	1
NSP16_3	NSP16	P07305	Histone H1.0 OS=Homo sapiens OX=9606 GN=H1-0 PE=1 SV=3	H1-0	0	6.592	7	1	1	1	1	194	20.9	10.84	63	1
NSP16_3	NSP16	Q96MG7	Non-structural maintenance of chromosomes element 3 homolog OS=Homo sapiens OX=9606 GN=NSMCE3 PE=1 SV=1	NSMCE3	0	6.588	4	1	1	1	1	304	34.3	9.28	69	1
NSP16_3	NSP16	Q9UJ70	N-acetyl-D-glucosamine kinase OS=Homo sapiens OX=9606 GN=NAGK PE=1 SV=4	NAGK	0	6.588	8	3	3	3	1	344	37.4	6.24	56	3
NSP16_3	NSP16	Q9NUQ3	Gamma-taxilin OS=Homo sapiens OX=9606 GN=TXLNG PE=1 SV=2	TXLNG	0	6.583	6	2	2	2	1	528	60.5	7.52	30	2
NSP16_3	NSP16	Q9BVC4	Target of rapamycin complex subunit LST8 OS=Homo sapiens OX=9606 GN=MLST8 PE=1 SV=1	MLST8	0	6.578	4	1	1	1	1	326	35.9	5.86	34	1
NSP16_3	NSP16	Q12983	BCL2/adenovirus E1B 19 kDa protein-interacting protein 3 OS=Homo sapiens OX=9606 GN=BNIP3 PE=1 SV=3	BNIP3	0	6.575	4	1	2	1	1	259	27.8	7.17	42	1
NSP16_3	NSP16	Q9UGY1	Nucleolar protein 12 OS=Homo sapiens OX=9606 GN=NOL12 PE=1 SV=1	NOL12	0	6.573	6	1	1	1	1	213	24.6	10.23	26	1
NSP16_3	NSP16	Q14781	Chromobox protein homolog 2 OS=Homo sapiens OX=9606 GN=CBX2 PE=1 SV=2	CBX2	0	6.559	4	2	2	2	1	532	56	10.01	42	2
NSP16_3	NSP16	Q8N4T8	Carbonyl reductase family member 4 OS=Homo sapiens OX=9606 GN=CBR4 PE=1 SV=3	CBR4	0	6.55	8	1	1	1	1	237	25.3	9.33	33	1
NSP16_3	NSP16	Q8IY17	Patatin-like phospholipase domain-containing protein 6 OS=Homo sapiens OX=9606 GN=PNPLA6 PE=1 SV=3	PNPLA6	0	6.547	1	1	1	1	1	1375	150.9	7.74	46	1
NSP16_3	NSP16	P55327	Tumor protein D52 OS=Homo sapiens OX=9606 GN=TPD52 PE=1 SV=2	TPD52	0	6.539	10	2	2	2	1	224	24.3	4.83	29	2
NSP16_3	NSP16	Q9BYD3	39S ribosomal protein L4, mitochondrial OS=Homo sapiens OX=9606 GN=MRPL4 PE=1 SV=1	MRPL4	0	6.536	7	2	2	2	1	311	34.9	9.72	38	2
NSP16_3	NSP16	Q8NC60	Nitric oxide-associated protein 1 OS=Homo sapiens OX=9606 GN=NOA1 PE=1 SV=2	NOA1	0	6.535	4	2	2	2	1	698	78.4	8.66	0	2
NSP16_3	NSP16	Q8IZV5	Retinol dehydrogenase 10 OS=Homo sapiens OX=9606 GN=RDH10 PE=1 SV=1	RDH10	0	6.528	5	2	2	2	1	341	38.1	7.4	44	2
NSP16_3	NSP16	O94903	Pyridoxal phosphate homeostasis protein OS=Homo sapiens OX=9606 GN=PLPBP PE=1 SV=1	PLPBP	0	6.52	5	1	1	1	1	275	30.3	7.5	62	1
NSP16_3	NSP16	Q5JTV8	Torsin-1A-interacting protein 1 OS=Homo sapiens OX=9606 GN=TOR1AIP1 PE=1 SV=2	TOR1AIP1	0	6.52	4	2	2	2	1	583	66.2	8.18	60	2
NSP16_3	NSP16	O94967	WD repeat-containing protein 47 OS=Homo sapiens OX=9606 GN=WDR47 PE=1 SV=1	WDR47	0	6.519	3	2	2	2	1	919	101.9	5.94	42	2
NSP16_3	NSP16	O15121	Sphingolipid delta(4)-desaturase DES1 OS=Homo sapiens OX=9606 GN=DEGS1 PE=1 SV=1	DEGS1	0	6.511	5	1	1	1	1	323	37.8	7.46	56	1
NSP16_3	NSP16	P49189	4-trimethylaminobutyraldehyde dehydrogenase OS=Homo sapiens OX=9606 GN=ALDH9A1 PE=1 SV=3	ALDH9A1	0	6.51	5	2	3	2	1	494	53.8	5.87	0	2
NSP16_3	NSP16	Q9Y2R4	Probable ATP-dependent RNA helicase DDX52 OS=Homo sapiens OX=9606 GN=DDX52 PE=1 SV=3	DDX52	0	6.508	6	2	2	2	1	599	67.5	9.67	0	2
NSP16_3	NSP16	Q92973	Transportin-1 OS=Homo sapiens OX=9606 GN=TNPO1 PE=1 SV=2	TNPO1	0	6.503	4	3	3	1	1	898	102.3	4.98	42	3
NSP16_3	NSP16	Q9NVU0	DNA-directed RNA polymerase III subunit RPC5 OS=Homo sapiens OX=9606 GN=POLR3E PE=1 SV=1	POLR3E	0	6.498	3	2	2	2	1	708	79.8	6.47	43	2
NSP16_3	NSP16	Q8IXK0	Polyhomeotic-like protein 2 OS=Homo sapiens OX=9606 GN=PHC2 PE=1 SV=1	PHC2	0	6.495	1	1	2	1	1	858	90.7	8.69	17	1
NSP16_3	NSP16	Q15648	Mediator of RNA polymerase II transcription subunit 1 OS=Homo sapiens OX=9606 GN=MED1 PE=1 SV=4	MED1	0	6.49	1	3	3	3	1	1581	168.4	8.73	38	3
NSP16_3	NSP16	P83731	60S ribosomal protein L24 OS=Homo sapiens OX=9606 GN=RPL24 PE=1 SV=1	RPL24	0	6.49	11	2	2	2	1	157	17.8	11.25	45	2
NSP16_3	NSP16	P18615	Negative elongation factor E OS=Homo sapiens OX=9606 GN=NELFE PE=1 SV=3	NELFE	0	6.476	10	3	3	3	1	380	43.2	9.33	19	3
NSP16_3	NSP16	Q03519	Antigen peptide transporter 2 OS=Homo sapiens OX=9606 GN=TAP2 PE=1 SV=1	TAP2	0	6.46	3	2	2	1	1	686	75.6	8.02	17	2
NSP16_3	NSP16	O95816	BAG family molecular chaperone regulator 2 OS=Homo sapiens OX=9606 GN=BAG2 PE=1 SV=1	BAG2	0	6.451	5	1	2	1	1	211	23.8	6.7	105	1
NSP16_3	NSP16	Q7Z3V4	Ubiquitin-protein ligase E3B OS=Homo sapiens OX=9606 GN=UBE3B PE=1 SV=3	UBE3B	0	6.451	2	2	2	2	1	1068	123	8.19	22	2
NSP16_3	NSP16	Q8IWS0	PHD finger protein 6 OS=Homo sapiens OX=9606 GN=PHF6 PE=1 SV=1	PHF6	0	6.449	7	3	3	3	1	365	41.3	8.68	19	3
NSP16_3	NSP16	Q05682	Caldesmon OS=Homo sapiens OX=9606 GN=CALD1 PE=1 SV=3	CALD1	0	6.447	4	2	2	2	1	793	93.2	5.66	64	2
NSP16_3	NSP16	Q96AX1	Vacuolar protein sorting-associated protein 33A OS=Homo sapiens OX=9606 GN=VPS33A PE=1 SV=1	VPS33A	0	6.434	3	1	1	1	1	596	67.6	6.96	53	1
NSP16_3	NSP16	P42858	Huntingtin OS=Homo sapiens OX=9606 GN=HTT PE=1 SV=2	HTT	0	6.432	1	3	3	3	1	3142	347.4	6.2	24	3
NSP16_3	NSP16	O00267	Transcription elongation factor SPT5 OS=Homo sapiens OX=9606 GN=SUPT5H PE=1 SV=1	SUPT5H	0	6.432	2	2	2	2	1	1087	120.9	5.06	28	2
NSP16_3	NSP16	Q9BSK2	Solute carrier family 25 member 33 OS=Homo sapiens OX=9606 GN=SLC25A33 PE=1 SV=1	SLC25A33	0	6.426	4	1	1	1	1	321	35.4	9.6	50	1
NSP16_3	NSP16	P56134	ATP synthase subunit f, mitochondrial OS=Homo sapiens OX=9606 GN=ATP5MF PE=1 SV=3	ATP5MF	0	6.418	12	1	1	1	1	94	10.9	9.67	59	1
NSP16_3	NSP16	Q8N3U4	Cohesin subunit SA-2 OS=Homo sapiens OX=9606 GN=STAG2 PE=1 SV=3	STAG2	0	6.411	2	2	2	2	1	1231	141.2	5.43	23	2
NSP16_3	NSP16	Q9H0H5	Rac GTPase-activating protein 1 OS=Homo sapiens OX=9606 GN=RACGAP1 PE=1 SV=1	RACGAP1	0	6.409	3	1	1	1	1	632	71	8.88	100	1
NSP16_3	NSP16	O15270	Serine palmitoyltransferase 2 OS=Homo sapiens OX=9606 GN=SPTLC2 PE=1 SV=1	SPTLC2	0	6.402	8	4	4	4	1	562	62.9	7.78	48	4
NSP16_3	NSP16	Q9P253	Vacuolar protein sorting-associated protein 18 homolog OS=Homo sapiens OX=9606 GN=VPS18 PE=1 SV=2	VPS18	0	6.351	2	3	3	3	1	973	110.1	6.07	40	3
NSP16_3	NSP16	Q9NYB9	Abl interactor 2 OS=Homo sapiens OX=9606 GN=ABI2 PE=1 SV=1	ABI2	0	6.345	5	2	2	2	1	513	55.6	6.16	42	2
NSP16_3	NSP16	Q96EK7	Constitutive coactivator of peroxisome proliferator-activated receptor gamma OS=Homo sapiens OX=9606 GN=FAM120B PE=1 SV=1	FAM120B	0	6.344	3	2	2	2	1	910	103.7	5.69	58	2
NSP16_3	NSP16	Q9BV38	WD repeat-containing protein 18 OS=Homo sapiens OX=9606 GN=WDR18 PE=1 SV=2	WDR18	0	6.334	5	2	2	2	1	432	47.4	6.7	32	2
NSP16_3	NSP16	P40926	Malate dehydrogenase, mitochondrial OS=Homo sapiens OX=9606 GN=MDH2 PE=1 SV=3	MDH2	0	6.324	5	1	1	1	1	338	35.5	8.68	30	1
NSP16_3	NSP16	Q13501	Sequestosome-1 OS=Homo sapiens OX=9606 GN=SQSTM1 PE=1 SV=1	SQSTM1	0	6.317	3	1	1	1	1	440	47.7	5.22	55	1
NSP16_3	NSP16	Q9NXF1	Testis-expressed protein 10 OS=Homo sapiens OX=9606 GN=TEX10 PE=1 SV=2	TEX10	0	6.31	4	2	2	2	1	929	105.6	9.36	39	2
NSP16_3	NSP16	Q92871	Phosphomannomutase 1 OS=Homo sapiens OX=9606 GN=PMM1 PE=1 SV=2	PMM1	0	6.302	10	3	3	1	1	262	29.7	5.74	29	3
NSP16_3	NSP16	O96013	Serine/threonine-protein kinase PAK 4 OS=Homo sapiens OX=9606 GN=PAK4 PE=1 SV=1	PAK4	0	6.294	7	3	3	3	1	591	64	9.73	15	3
NSP16_3	NSP16	Q9Y6X3	MAU2 chromatid cohesion factor homolog OS=Homo sapiens OX=9606 GN=MAU2 PE=1 SV=2	MAU2	0	6.294	4	3	3	3	1	613	69	7.25	30	3
NSP16_3	NSP16	Q8N3Y1	F-box/WD repeat-containing protein 8 OS=Homo sapiens OX=9606 GN=FBXW8 PE=1 SV=2	FBXW8	0	6.293	2	1	1	1	1	598	67.4	5.67	63	1
NSP16_3	NSP16	Q6UX07	Dehydrogenase/reductase SDR family member 13 OS=Homo sapiens OX=9606 GN=DHRS13 PE=2 SV=1	DHRS13	0	6.288	4	2	2	2	1	377	40.8	7.69	39	2
NSP16_3	NSP16	Q9UBB9	Tuftelin-interacting protein 11 OS=Homo sapiens OX=9606 GN=TFIP11 PE=1 SV=1	TFIP11	0	6.28	3	2	2	2	1	837	96.8	5.67	24	2
NSP16_3	NSP16	Q9GZT9	Egl nine homolog 1 OS=Homo sapiens OX=9606 GN=EGLN1 PE=1 SV=1	EGLN1	0	6.28	8	2	2	2	1	426	46	8.53	41	2
NSP16_3	NSP16	O60763	General vesicular transport factor p115 OS=Homo sapiens OX=9606 GN=USO1 PE=1 SV=2	USO1	0	6.275	4	2	2	2	1	962	107.8	4.91	66	2
NSP16_3	NSP16	Q14680	Maternal embryonic leucine zipper kinase OS=Homo sapiens OX=9606 GN=MELK PE=1 SV=3	MELK	0	6.273	3	1	1	1	1	651	74.6	8.72	26	1
NSP16_3	NSP16	P51688	N-sulphoglucosamine sulphohydrolase OS=Homo sapiens OX=9606 GN=SGSH PE=1 SV=1	SGSH	0	6.257	4	2	2	2	1	502	56.7	6.95	57	2
NSP16_3	NSP16	Q8ND83	SLAIN motif-containing protein 1 OS=Homo sapiens OX=9606 GN=SLAIN1 PE=1 SV=3	SLAIN1	0	6.255	5	3	3	3	1	568	60.6	7.64	40	3
NSP16_3	NSP16	Q9Y4P1	Cysteine protease ATG4B OS=Homo sapiens OX=9606 GN=ATG4B PE=1 SV=2	ATG4B	0	6.244	9	2	2	2	1	393	44.3	5.07	26	2
NSP16_3	NSP16	P21399	Cytoplasmic aconitate hydratase OS=Homo sapiens OX=9606 GN=ACO1 PE=1 SV=3	ACO1	0	6.233	2	2	2	2	1	889	98.3	6.68	36	2
NSP16_3	NSP16	Q9NXR7	BRISC and BRCA1-A complex member 2 OS=Homo sapiens OX=9606 GN=BABAM2 PE=1 SV=2	BABAM2	0	6.23	6	2	2	2	1	383	43.5	5.81	47	2
NSP16_3	NSP16	Q13888	General transcription factor IIH subunit 2 OS=Homo sapiens OX=9606 GN=GTF2H2 PE=1 SV=1	GTF2H2	0	6.207	5	2	2	2	1	395	44.4	6.76	45	2
NSP16_3	NSP16	Q9ULM3	YEATS domain-containing protein 2 OS=Homo sapiens OX=9606 GN=YEATS2 PE=1 SV=2	YEATS2	0	6.199	2	3	3	3	1	1422	150.7	8.98	29	3
NSP16_3	NSP16	P21675	Transcription initiation factor TFIID subunit 1 OS=Homo sapiens OX=9606 GN=TAF1 PE=1 SV=2	TAF1	0	6.193	1	2	2	2	1	1872	212.5	5.07	55	2
NSP16_3	NSP16	Q16527	Cysteine and glycine-rich protein 2 OS=Homo sapiens OX=9606 GN=CSRP2 PE=1 SV=3	CSRP2	0	6.184	19	2	2	2	1	193	20.9	8.62	18	2
NSP16_3	NSP16	Q12979	Active breakpoint cluster region-related protein OS=Homo sapiens OX=9606 GN=ABR PE=1 SV=2	ABR	0	6.181	3	2	2	1	1	859	97.5	6.55	25	2
NSP16_3	NSP16	Q96BN2	Transcriptional adapter 1 OS=Homo sapiens OX=9606 GN=TADA1 PE=1 SV=1	TADA1	0	6.18	8	2	2	2	1	335	37.4	7.39	27	2
NSP16_3	NSP16	Q9NV88	Integrator complex subunit 9 OS=Homo sapiens OX=9606 GN=INTS9 PE=1 SV=2	INTS9	0	6.169	2	1	1	1	1	658	73.8	6.33	64	1
NSP16_3	NSP16	Q3YEC7	Rab-like protein 6 OS=Homo sapiens OX=9606 GN=RABL6 PE=1 SV=2	RABL6	0	6.162	2	1	1	1	1	729	79.5	5.22	62	1
NSP16_3	NSP16	O75152	Zinc finger CCCH domain-containing protein 11A OS=Homo sapiens OX=9606 GN=ZC3H11A PE=1 SV=3	ZC3H11A	0	6.156	2	2	2	2	1	810	89.1	8.37	44	2
NSP16_3	NSP16	O94822	E3 ubiquitin-protein ligase listerin OS=Homo sapiens OX=9606 GN=LTN1 PE=1 SV=6	LTN1	0	6.14	1	1	1	1	1	1766	200.4	6.25	25	1
NSP16_3	NSP16	O43427	Acidic fibroblast growth factor intracellular-binding protein OS=Homo sapiens OX=9606 GN=FIBP PE=1 SV=3	FIBP	0	6.139	5	2	2	2	1	364	41.9	6.48	38	2
NSP16_3	NSP16	Q9BXS6	Nucleolar and spindle-associated protein 1 OS=Homo sapiens OX=9606 GN=NUSAP1 PE=1 SV=1	NUSAP1	0	6.102	3	1	1	1	1	441	49.4	9.91	64	1
NSP16_3	NSP16	Q6NZY4	Zinc finger CCHC domain-containing protein 8 OS=Homo sapiens OX=9606 GN=ZCCHC8 PE=1 SV=2	ZCCHC8	0	6.09	2	1	1	1	1	707	78.5	4.87	30	1
NSP16_3	NSP16	Q9UPT8	Zinc finger CCCH domain-containing protein 4 OS=Homo sapiens OX=9606 GN=ZC3H4 PE=1 SV=3	ZC3H4	0	6.09	3	2	2	2	1	1303	140.2	6.27	52	2
NSP16_3	NSP16	Q96CB8	Integrator complex subunit 12 OS=Homo sapiens OX=9606 GN=INTS12 PE=1 SV=1	INTS12	0	6.084	6	2	2	2	1	462	48.8	9.69	19	2
NSP16_3	NSP16	O75352	Mannose-P-dolichol utilization defect 1 protein OS=Homo sapiens OX=9606 GN=MPDU1 PE=1 SV=2	MPDU1	0	6.072	6	1	1	1	1	247	26.6	8.94	23	1
NSP16_3	NSP16	Q96EP0	E3 ubiquitin-protein ligase RNF31 OS=Homo sapiens OX=9606 GN=RNF31 PE=1 SV=1	RNF31	0	6.061	1	1	1	1	1	1072	119.6	6.57	54	1
NSP16_3	NSP16	Q8IZ83	Aldehyde dehydrogenase family 16 member A1 OS=Homo sapiens OX=9606 GN=ALDH16A1 PE=1 SV=2	ALDH16A1	0	6.057	2	1	1	1	1	802	85.1	6.79	75	1
NSP16_3	NSP16	Q9UH03	Neuronal-specific septin-3 OS=Homo sapiens OX=9606 GN=SEPTIN3 PE=1 SV=3	SEPTIN3	0	6.054	5	2	2	2	1	358	40.7	7.2	26	2
NSP16_3	NSP16	O94763	Unconventional prefoldin RPB5 interactor 1 OS=Homo sapiens OX=9606 GN=URI1 PE=1 SV=3	URI1	0	6.038	2	1	1	1	1	535	59.8	5.05	35	1
NSP16_3	NSP16	Q93075	Putative deoxyribonuclease TATDN2 OS=Homo sapiens OX=9606 GN=TATDN2 PE=1 SV=2	TATDN2	0	6.035	3	2	2	2	1	761	85	7.39	49	2
NSP16_3	NSP16	Q6NUQ4	Transmembrane protein 214 OS=Homo sapiens OX=9606 GN=TMEM214 PE=1 SV=2	TMEM214	0	6.032	3	2	2	2	1	689	77.1	9.14	19	2
NSP16_3	NSP16	Q12972	Nuclear inhibitor of protein phosphatase 1 OS=Homo sapiens OX=9606 GN=PPP1R8 PE=1 SV=2	PPP1R8	0	6.026	13	3	3	3	1	351	38.5	7.37	0	3
NSP16_3	NSP16	Q15067	Peroxisomal acyl-coenzyme A oxidase 1 OS=Homo sapiens OX=9606 GN=ACOX1 PE=1 SV=3	ACOX1	0	6.021	3	1	1	1	1	660	74.4	8.16	23	1
NSP16_3	NSP16	Q14980	Nuclear mitotic apparatus protein 1 OS=Homo sapiens OX=9606 GN=NUMA1 PE=1 SV=2	NUMA1	0	6.02	1	2	2	2	1	2115	238.1	5.78	55	2
NSP16_3	NSP16	Q5VUA4	Zinc finger protein 318 OS=Homo sapiens OX=9606 GN=ZNF318 PE=1 SV=2	ZNF318	0	6.018	1	2	2	2	1	2279	251	7.2	30	2
NSP16_3	NSP16	O94905	Erlin-2 OS=Homo sapiens OX=9606 GN=ERLIN2 PE=1 SV=1	ERLIN2	0	5.997	4	1	1	1	1	339	37.8	5.62	41	1
NSP16_3	NSP16	Q15125	3-beta-hydroxysteroid-Delta(8),Delta(7)-isomerase OS=Homo sapiens OX=9606 GN=EBP PE=1 SV=3	EBP	0	5.989	7	1	1	1	1	230	26.3	7.9	23	1
NSP16_3	NSP16	P53611	Geranylgeranyl transferase type-2 subunit beta OS=Homo sapiens OX=9606 GN=RABGGTB PE=1 SV=2	RABGGTB	0	5.988	9	2	2	2	1	331	36.9	5.03	0	2
NSP16_3	NSP16	Q9BVK6	Transmembrane emp24 domain-containing protein 9 OS=Homo sapiens OX=9606 GN=TMED9 PE=1 SV=2	TMED9	0	5.983	9	2	2	2	1	235	27.3	8.02	40	2
NSP16_3	NSP16	P62249	40S ribosomal protein S16 OS=Homo sapiens OX=9606 GN=RPS16 PE=1 SV=2	RPS16	0	5.961	15	2	2	2	1	146	16.4	10.21	50	2
NSP16_3	NSP16	Q9H270	Vacuolar protein sorting-associated protein 11 homolog OS=Homo sapiens OX=9606 GN=VPS11 PE=1 SV=1	VPS11	0	5.945	2	2	2	2	1	941	107.8	7.05	15	2
NSP16_3	NSP16	Q8WVC0	RNA polymerase-associated protein LEO1 OS=Homo sapiens OX=9606 GN=LEO1 PE=1 SV=1	LEO1	0	5.94	2	1	1	1	1	666	75.4	4.51	41	1
NSP16_3	NSP16	P25098	Beta-adrenergic receptor kinase 1 OS=Homo sapiens OX=9606 GN=GRK2 PE=1 SV=2	GRK2	0	5.938	3	2	2	1	1	689	79.5	7.28	51	2
NSP16_3	NSP16	P52594	Arf-GAP domain and FG repeat-containing protein 1 OS=Homo sapiens OX=9606 GN=AGFG1 PE=1 SV=2	AGFG1	0	5.925	4	1	1	1	1	562	58.2	8.63	46	1
NSP16_3	NSP16	Q15800	Methylsterol monooxygenase 1 OS=Homo sapiens OX=9606 GN=MSMO1 PE=1 SV=1	MSMO1	0	5.921	7	2	2	2	1	293	35.2	7.23	66	2
NSP16_3	NSP16	Q9BUL8	Programmed cell death protein 10 OS=Homo sapiens OX=9606 GN=PDCD10 PE=1 SV=1	PDCD10	0	5.891	11	2	2	2	1	212	24.7	8.19	32	2
NSP16_3	NSP16	Q13155	Aminoacyl tRNA synthase complex-interacting multifunctional protein 2 OS=Homo sapiens OX=9606 GN=AIMP2 PE=1 SV=2	AIMP2	0	5.887	5	2	2	2	1	320	35.3	8.22	60	2
NSP16_3	NSP16	Q9Y5X3	Sorting nexin-5 OS=Homo sapiens OX=9606 GN=SNX5 PE=1 SV=1	SNX5	0	5.885	4	1	1	1	1	404	46.8	6.76	40	1
NSP16_3	NSP16	Q9H6U6	Breast carcinoma-amplified sequence 3 OS=Homo sapiens OX=9606 GN=BCAS3 PE=1 SV=3	BCAS3	0	5.882	2	1	1	1	1	928	101.2	6.7	44	1
NSP16_3	NSP16	Q9BRQ6	MICOS complex subunit MIC25 OS=Homo sapiens OX=9606 GN=CHCHD6 PE=1 SV=1	CHCHD6	0	5.871	10	1	1	1	1	235	26.4	8.85	26	1
NSP16_3	NSP16	Q9BU89	Deoxyhypusine hydroxylase OS=Homo sapiens OX=9606 GN=DOHH PE=1 SV=1	DOHH	0	5.869	4	1	1	1	1	302	32.9	4.83	49	1
NSP16_3	NSP16	O00471	Exocyst complex component 5 OS=Homo sapiens OX=9606 GN=EXOC5 PE=1 SV=1	EXOC5	0	5.868	2	1	1	1	1	708	81.8	6.71	78	1
NSP16_3	NSP16	Q969Y2	tRNA modification GTPase GTPBP3, mitochondrial OS=Homo sapiens OX=9606 GN=GTPBP3 PE=1 SV=2	GTPBP3	0	5.858	4	2	2	2	1	492	52	6.48	48	2
NSP16_3	NSP16	Q13601	KRR1 small subunit processome component homolog OS=Homo sapiens OX=9606 GN=KRR1 PE=1 SV=4	KRR1	0	5.855	3	1	1	1	1	381	43.6	9.77	61	1
NSP16_3	NSP16	Q92546	RAB6A-GEF complex partner protein 2 OS=Homo sapiens OX=9606 GN=RGP1 PE=1 SV=1	RGP1	0	5.832	7	2	2	2	1	391	42.4	5.96	35	2
NSP16_3	NSP16	O15198	Mothers against decapentaplegic homolog 9 OS=Homo sapiens OX=9606 GN=SMAD9 PE=1 SV=1	SMAD9	0	5.827	3	1	1	1	1	467	52.5	7.77	0	1
NSP16_3	NSP16	O75909	Cyclin-K OS=Homo sapiens OX=9606 GN=CCNK PE=1 SV=2	CCNK	0	5.827	5	3	3	3	1	580	64.2	8.41	50	3
NSP16_3	NSP16	Q8NB37	Glutamine amidotransferase-like class 1 domain-containing protein 1 OS=Homo sapiens OX=9606 GN=GATD1 PE=1 SV=1	GATD1	0	5.825	10	2	2	2	1	220	23.3	6.61	15	2
NSP16_3	NSP16	Q9NX74	tRNA-dihydrouridine(20) synthase [NAD(P)+]-like OS=Homo sapiens OX=9606 GN=DUS2 PE=1 SV=1	DUS2	0	5.811	5	2	2	2	1	493	55	7.11	0	2
NSP16_3	NSP16	Q13907	Isopentenyl-diphosphate Delta-isomerase 1 OS=Homo sapiens OX=9606 GN=IDI1 PE=1 SV=2	IDI1	0	5.808	5	1	1	1	1	227	26.3	6.34	34	1
NSP16_3	NSP16	Q5R372	Rab GTPase-activating protein 1-like OS=Homo sapiens OX=9606 GN=RABGAP1L PE=1 SV=1	RABGAP1L	0	5.799	2	2	2	2	1	815	92.5	5.31	72	2
NSP16_3	NSP16	Q9UJ83	2-hydroxyacyl-CoA lyase 1 OS=Homo sapiens OX=9606 GN=HACL1 PE=1 SV=2	HACL1	0	5.793	4	2	2	2	1	578	63.7	7.36	32	2
NSP16_3	NSP16	O75586	Mediator of RNA polymerase II transcription subunit 6 OS=Homo sapiens OX=9606 GN=MED6 PE=1 SV=2	MED6	0	5.782	12	2	2	2	1	246	28.4	8.62	0	2
NSP16_3	NSP16	Q96JB5	CDK5 regulatory subunit-associated protein 3 OS=Homo sapiens OX=9606 GN=CDK5RAP3 PE=1 SV=2	CDK5RAP3	0	5.775	4	2	2	2	1	506	56.9	4.75	17	2
NSP16_3	NSP16	P15291	Beta-1,4-galactosyltransferase 1 OS=Homo sapiens OX=9606 GN=B4GALT1 PE=1 SV=5	B4GALT1	0	5.772	7	3	3	3	1	398	43.9	8.65	54	3
NSP16_3	NSP16	Q13112	Chromatin assembly factor 1 subunit B OS=Homo sapiens OX=9606 GN=CHAF1B PE=1 SV=1	CHAF1B	0	5.749	6	2	2	2	1	559	61.5	7.5	40	2
NSP16_3	NSP16	Q9UNQ2	Probable dimethyladenosine transferase OS=Homo sapiens OX=9606 GN=DIMT1 PE=1 SV=1	DIMT1	0	5.739	10	3	3	3	1	313	35.2	9.99	31	3
NSP16_3	NSP16	Q6BDS2	UHRF1-binding protein 1 OS=Homo sapiens OX=9606 GN=UHRF1BP1 PE=1 SV=1	UHRF1BP1	0	5.693	2	2	2	2	1	1440	159.4	6.14	40	2
NSP16_3	NSP16	Q6P2P2	Protein arginine N-methyltransferase 9 OS=Homo sapiens OX=9606 GN=PRMT9 PE=1 SV=1	PRMT9	0	5.675	3	2	2	2	1	845	94.4	5.25	19	2
NSP16_3	NSP16	Q6UWE0	E3 ubiquitin-protein ligase LRSAM1 OS=Homo sapiens OX=9606 GN=LRSAM1 PE=1 SV=1	LRSAM1	0	5.657	2	1	1	1	1	723	83.5	5.94	26	1
NSP16_3	NSP16	O75486	Transcription initiation protein SPT3 homolog OS=Homo sapiens OX=9606 GN=SUPT3H PE=1 SV=3	SUPT3H	0	5.655	4	1	1	1	1	317	35.8	6.87	66	1
NSP16_3	NSP16	Q6PD74	Alpha- and gamma-adaptin-binding protein p34 OS=Homo sapiens OX=9606 GN=AAGAB PE=1 SV=1	AAGAB	0	5.648	4	1	1	1	1	315	34.6	4.64	42	1
NSP16_3	NSP16	Q96T51	RUN and FYVE domain-containing protein 1 OS=Homo sapiens OX=9606 GN=RUFY1 PE=1 SV=2	RUFY1	0	5.629	4	3	3	2	1	708	79.8	5.74	31	3
NSP16_3	NSP16	O95070	Protein YIF1A OS=Homo sapiens OX=9606 GN=YIF1A PE=1 SV=2	YIF1A	0	5.621	5	1	1	1	1	293	32	8.95	65	1
NSP16_3	NSP16	P29401	Transketolase OS=Homo sapiens OX=9606 GN=TKT PE=1 SV=3	TKT	0	5.615	5	2	2	2	1	623	67.8	7.66	28	2
NSP16_3	NSP16	Q9H4W6	Transcription factor COE3 OS=Homo sapiens OX=9606 GN=EBF3 PE=1 SV=2	EBF3	0	5.61	2	1	1	1	1	596	64.8	8.66	23	1
NSP16_3	NSP16	O43826	Glucose-6-phosphate exchanger SLC37A4 OS=Homo sapiens OX=9606 GN=SLC37A4 PE=1 SV=1	SLC37A4	0	5.61	3	1	1	1	1	429	46.3	8.62	59	1
NSP16_3	NSP16	Q9GZR2	RNA exonuclease 4 OS=Homo sapiens OX=9606 GN=REXO4 PE=1 SV=2	REXO4	0	5.593	6	2	2	2	1	422	46.6	9.77	18	2
NSP16_3	NSP16	Q86W56	Poly(ADP-ribose) glycohydrolase OS=Homo sapiens OX=9606 GN=PARG PE=1 SV=1	PARG	0	5.589	1	1	1	1	1	976	111	6.43	40	1
NSP16_3	NSP16	Q9HB40	Retinoid-inducible serine carboxypeptidase OS=Homo sapiens OX=9606 GN=SCPEP1 PE=1 SV=1	SCPEP1	0	5.588	2	1	1	1	1	452	50.8	5.81	27	1
NSP16_3	NSP16	P04818	Thymidylate synthase OS=Homo sapiens OX=9606 GN=TYMS PE=1 SV=3	TYMS	0	5.587	4	1	1	1	1	313	35.7	7.01	28	1
NSP16_3	NSP16	Q6PD62	RNA polymerase-associated protein CTR9 homolog OS=Homo sapiens OX=9606 GN=CTR9 PE=1 SV=1	CTR9	0	5.573	2	2	2	2	1	1173	133.4	6.77	0	2
NSP16_3	NSP16	P15586	N-acetylglucosamine-6-sulfatase OS=Homo sapiens OX=9606 GN=GNS PE=1 SV=3	GNS	0	5.572	5	2	2	2	1	552	62	8.31	47	2
NSP16_3	NSP16	Q9NU19	TBC1 domain family member 22B OS=Homo sapiens OX=9606 GN=TBC1D22B PE=1 SV=3	TBC1D22B	0	5.571	5	2	2	2	1	505	59	7.39	20	2
NSP16_3	NSP16	O60678	Protein arginine N-methyltransferase 3 OS=Homo sapiens OX=9606 GN=PRMT3 PE=1 SV=4	PRMT3	0	5.553	5	2	2	2	1	531	59.9	5.35	25	2
NSP16_3	NSP16	Q9Y316	Protein MEMO1 OS=Homo sapiens OX=9606 GN=MEMO1 PE=1 SV=1	MEMO1	0	5.549	4	1	1	1	1	297	33.7	7.14	65	1
NSP16_3	NSP16	Q96G25	Mediator of RNA polymerase II transcription subunit 8 OS=Homo sapiens OX=9606 GN=MED8 PE=1 SV=2	MED8	0	5.54	5	1	1	1	1	268	29.1	7.44	17	1
NSP16_3	NSP16	Q15650	Activating signal cointegrator 1 OS=Homo sapiens OX=9606 GN=TRIP4 PE=1 SV=4	TRIP4	0	5.54	3	2	2	2	1	581	66.1	7.85	37	2
NSP16_3	NSP16	Q9HBH5	Retinol dehydrogenase 14 OS=Homo sapiens OX=9606 GN=RDH14 PE=1 SV=1	RDH14	0	5.531	6	2	2	2	1	336	36.8	8.79	24	2
NSP16_3	NSP16	Q13207	T-box transcription factor TBX2 OS=Homo sapiens OX=9606 GN=TBX2 PE=1 SV=3	TBX2	0	5.522	3	2	2	1	1	712	75	9.06	25	2
NSP16_3	NSP16	Q08AM6	Protein VAC14 homolog OS=Homo sapiens OX=9606 GN=VAC14 PE=1 SV=1	VAC14	0	5.518	2	1	1	1	1	782	87.9	6.13	48	1
NSP16_3	NSP16	Q6FI81	Anamorsin OS=Homo sapiens OX=9606 GN=CIAPIN1 PE=1 SV=2	CIAPIN1	0	5.516	8	2	2	2	1	312	33.6	5.62	51	2
NSP16_3	NSP16	Q9NQW7	Xaa-Pro aminopeptidase 1 OS=Homo sapiens OX=9606 GN=XPNPEP1 PE=1 SV=3	XPNPEP1	0	5.497	2	1	1	1	1	623	69.9	5.67	17	1
NSP16_3	NSP16	P14635	G2/mitotic-specific cyclin-B1 OS=Homo sapiens OX=9606 GN=CCNB1 PE=1 SV=1	CCNB1	0	5.495	6	2	2	2	1	433	48.3	7.47	0	2
NSP16_3	NSP16	Q96FX7	tRNA (adenine(58)-N(1))-methyltransferase catalytic subunit TRMT61A OS=Homo sapiens OX=9606 GN=TRMT61A PE=1 SV=1	TRMT61A	0	5.491	6	1	1	1	1	289	31.4	7.36	0	1
NSP16_3	NSP16	P47974	mRNA decay activator protein ZFP36L2 OS=Homo sapiens OX=9606 GN=ZFP36L2 PE=1 SV=3	ZFP36L2	0	5.485	6	2	2	2	1	494	51	8.16	30	2
NSP16_3	NSP16	Q92889	DNA repair endonuclease XPF OS=Homo sapiens OX=9606 GN=ERCC4 PE=1 SV=3	ERCC4	0	5.484	2	1	1	1	1	916	104.4	6.93	19	1
NSP16_3	NSP16	Q9BT92	Trichoplein keratin filament-binding protein OS=Homo sapiens OX=9606 GN=TCHP PE=1 SV=1	TCHP	0	5.48	3	1	1	1	1	498	61	6.54	29	1
NSP16_3	NSP16	O60733	85/88 kDa calcium-independent phospholipase A2 OS=Homo sapiens OX=9606 GN=PLA2G6 PE=1 SV=2	PLA2G6	0	5.469	2	1	1	1	1	806	89.8	7.27	15	1
NSP16_3	NSP16	Q86SE9	Polycomb group RING finger protein 5 OS=Homo sapiens OX=9606 GN=PCGF5 PE=1 SV=1	PCGF5	0	5.466	4	1	1	1	1	256	29.7	6.52	66	1
NSP16_3	NSP16	O94992	Protein HEXIM1 OS=Homo sapiens OX=9606 GN=HEXIM1 PE=1 SV=1	HEXIM1	0	5.457	6	3	4	3	1	359	40.6	4.89	19	3
NSP16_3	NSP16	P27986	Phosphatidylinositol 3-kinase regulatory subunit alpha OS=Homo sapiens OX=9606 GN=PIK3R1 PE=1 SV=2	PIK3R1	0	5.45	2	1	1	1	1	724	83.5	6.16	58	1
NSP16_3	NSP16	Q9NWS8	Required for meiotic nuclear division protein 1 homolog OS=Homo sapiens OX=9606 GN=RMND1 PE=1 SV=2	RMND1	0	5.431	4	2	2	2	1	449	51.6	8.69	61	2
NSP16_3	NSP16	Q9Y2Q3	Glutathione S-transferase kappa 1 OS=Homo sapiens OX=9606 GN=GSTK1 PE=1 SV=3	GSTK1	0	5.43	6	1	1	1	1	226	25.5	8.41	28	1
NSP16_3	NSP16	Q9Y6Y0	Influenza virus NS1A-binding protein OS=Homo sapiens OX=9606 GN=IVNS1ABP PE=1 SV=3	IVNS1ABP	0	5.416	3	1	1	1	1	642	71.7	5.53	61	1
NSP16_3	NSP16	Q9H269	Vacuolar protein sorting-associated protein 16 homolog OS=Homo sapiens OX=9606 GN=VPS16 PE=1 SV=2	VPS16	0	5.412	2	1	1	1	1	839	94.6	6.77	43	1
NSP16_3	NSP16	Q86VS8	Protein Hook homolog 3 OS=Homo sapiens OX=9606 GN=HOOK3 PE=1 SV=2	HOOK3	0	5.389	2	1	1	1	1	718	83.1	5.17	37	1
NSP16_3	NSP16	Q6P6B7	Ankyrin repeat domain-containing protein 16 OS=Homo sapiens OX=9606 GN=ANKRD16 PE=1 SV=1	ANKRD16	0	5.366	5	1	1	1	1	361	39.3	7.25	25	1
NSP16_3	NSP16	Q92905	COP9 signalosome complex subunit 5 OS=Homo sapiens OX=9606 GN=COPS5 PE=1 SV=4	COPS5	0	5.364	4	2	2	2	1	334	37.6	6.54	77	2
NSP16_3	NSP16	Q99611	Selenide, water dikinase 2 OS=Homo sapiens OX=9606 GN=SEPHS2 PE=1 SV=3	SEPHS2	0	5.356	5	2	2	2	1	448	47.3	5.88	30	2
NSP16_3	NSP16	Q86U42	Polyadenylate-binding protein 2 OS=Homo sapiens OX=9606 GN=PABPN1 PE=1 SV=3	PABPN1	0	5.354	4	1	1	1	1	306	32.7	5.06	45	1
NSP16_3	NSP16	P52655	Transcription initiation factor IIA subunit 1 OS=Homo sapiens OX=9606 GN=GTF2A1 PE=1 SV=1	GTF2A1	0	5.352	3	1	1	1	1	376	41.5	4.55	67	1
NSP16_3	NSP16	Q8TCU4	Alstrom syndrome protein 1 OS=Homo sapiens OX=9606 GN=ALMS1 PE=1 SV=4	ALMS1	0	5.342	0	1	1	1	1	4168	460.8	6.28	19	1
NSP16_3	NSP16	Q15262	Receptor-type tyrosine-protein phosphatase kappa OS=Homo sapiens OX=9606 GN=PTPRK PE=1 SV=2	PTPRK	0	5.342	2	2	2	2	1	1439	162	5.9	13	2
NSP16_3	NSP16	Q9BUN8	Derlin-1 OS=Homo sapiens OX=9606 GN=DERL1 PE=1 SV=1	DERL1	0	5.339	8	2	2	2	1	251	28.8	9.51	24	2
NSP16_3	NSP16	P18754	Regulator of chromosome condensation OS=Homo sapiens OX=9606 GN=RCC1 PE=1 SV=1	RCC1	0	5.339	4	1	1	1	1	421	44.9	7.52	76	1
NSP16_3	NSP16	P46779	60S ribosomal protein L28 OS=Homo sapiens OX=9606 GN=RPL28 PE=1 SV=3	RPL28	0	5.332	13	2	4	2	1	137	15.7	12.02	45	2
NSP16_3	NSP16	P08621	U1 small nuclear ribonucleoprotein 70 kDa OS=Homo sapiens OX=9606 GN=SNRNP70 PE=1 SV=2	SNRNP70	0	5.328	5	2	2	2	1	437	51.5	9.94	0	2
NSP16_3	NSP16	Q15678	Tyrosine-protein phosphatase non-receptor type 14 OS=Homo sapiens OX=9606 GN=PTPN14 PE=1 SV=2	PTPN14	0	5.317	3	2	2	2	1	1187	135.2	8.31	24	2
NSP16_3	NSP16	Q96T21	Selenocysteine insertion sequence-binding protein 2 OS=Homo sapiens OX=9606 GN=SECISBP2 PE=1 SV=2	SECISBP2	0	5.291	3	2	2	2	1	854	95.4	8.12	20	2
NSP16_3	NSP16	O00221	NF-kappa-B inhibitor epsilon OS=Homo sapiens OX=9606 GN=NFKBIE PE=1 SV=3	NFKBIE	0	5.273	2	1	2	1	1	500	52.8	6.68	15	1
NSP16_3	NSP16	Q13948	Protein CASP OS=Homo sapiens OX=9606 GN=CUX1 PE=1 SV=2	CUX1	0	5.271	2	1	1	1	1	678	77.4	5.44	47	1
NSP16_3	NSP16	Q9Y6W5	Wiskott-Aldrich syndrome protein family member 2 OS=Homo sapiens OX=9606 GN=WASF2 PE=1 SV=3	WASF2	0	5.262	4	1	1	1	1	498	54.3	5.53	15	1
NSP16_3	NSP16	Q9NVZ3	Adaptin ear-binding coat-associated protein 2 OS=Homo sapiens OX=9606 GN=NECAP2 PE=1 SV=1	NECAP2	0	5.248	5	1	1	1	1	263	28.3	8.38	30	1
NSP16_3	NSP16	Q8N2K1	Ubiquitin-conjugating enzyme E2 J2 OS=Homo sapiens OX=9606 GN=UBE2J2 PE=1 SV=3	UBE2J2	0	5.244	5	1	1	1	1	259	28.9	8.4	38	1
NSP16_3	NSP16	Q8IZL9	Cyclin-dependent kinase 20 OS=Homo sapiens OX=9606 GN=CDK20 PE=1 SV=1	CDK20	0	5.243	6	2	3	1	1	346	38.7	6.76	53	2
NSP16_3	NSP16	Q96II8	DISP complex protein LRCH3 OS=Homo sapiens OX=9606 GN=LRCH3 PE=1 SV=2	LRCH3	0	5.235	3	2	2	2	1	777	86	6.71	16	2
NSP16_3	NSP16	P04632	Calpain small subunit 1 OS=Homo sapiens OX=9606 GN=CAPNS1 PE=1 SV=1	CAPNS1	0	5.221	6	1	1	1	1	268	28.3	5.2	46	1
NSP16_3	NSP16	Q5GLZ8	Probable E3 ubiquitin-protein ligase HERC4 OS=Homo sapiens OX=9606 GN=HERC4 PE=1 SV=1	HERC4	0	5.209	1	1	1	1	1	1057	118.5	6.19	43	1
NSP16_3	NSP16	Q9NW81	Distal membrane-arm assembly complex protein 2 OS=Homo sapiens OX=9606 GN=DMAC2 PE=1 SV=3	DMAC2	0	5.202	10	2	3	2	1	257	29.2	6.43	27	2
NSP16_3	NSP16	Q9UBB6	Neurochondrin OS=Homo sapiens OX=9606 GN=NCDN PE=1 SV=1	NCDN	0	5.194	2	1	1	1	1	729	78.8	5.48	50	1
NSP16_3	NSP16	O75436	Vacuolar protein sorting-associated protein 26A OS=Homo sapiens OX=9606 GN=VPS26A PE=1 SV=2	VPS26A	0	5.192	4	1	1	1	1	327	38.1	6.57	17	1
NSP16_3	NSP16	Q8IVS2	Malonyl-CoA-acyl carrier protein transacylase, mitochondrial OS=Homo sapiens OX=9606 GN=MCAT PE=1 SV=2	MCAT	0	5.166	6	2	2	2	1	390	42.9	8.72	36	2
NSP16_3	NSP16	Q99592	Zinc finger and BTB domain-containing protein 18 OS=Homo sapiens OX=9606 GN=ZBTB18 PE=1 SV=1	ZBTB18	0	5.161	5	1	1	1	1	522	58.3	5.69	26	1
NSP16_3	NSP16	P26358	DNA (cytosine-5)-methyltransferase 1 OS=Homo sapiens OX=9606 GN=DNMT1 PE=1 SV=2	DNMT1	0	5.158	1	2	2	2	1	1616	183.1	7.75	33	2
NSP16_3	NSP16	Q16204	Coiled-coil domain-containing protein 6 OS=Homo sapiens OX=9606 GN=CCDC6 PE=1 SV=2	CCDC6	0	5.157	4	2	2	2	1	474	53.3	7.34	0	2
NSP16_3	NSP16	Q8WWH5	Probable tRNA pseudouridine synthase 1 OS=Homo sapiens OX=9606 GN=TRUB1 PE=1 SV=1	TRUB1	0	5.155	3	1	1	1	1	349	37.2	8.25	54	1
NSP16_3	NSP16	O75083	WD repeat-containing protein 1 OS=Homo sapiens OX=9606 GN=WDR1 PE=1 SV=4	WDR1	0	5.151	2	1	1	1	1	606	66.2	6.65	25	1
NSP16_3	NSP16	Q96QF0	Rab-3A-interacting protein OS=Homo sapiens OX=9606 GN=RAB3IP PE=1 SV=1	RAB3IP	0	5.13	3	1	1	1	1	476	53	5.97	38	1
NSP16_3	NSP16	Q9Y315	Deoxyribose-phosphate aldolase OS=Homo sapiens OX=9606 GN=DERA PE=1 SV=2	DERA	0	5.125	4	1	1	1	1	318	35.2	8.94	42	1
NSP16_3	NSP16	Q9P015	39S ribosomal protein L15, mitochondrial OS=Homo sapiens OX=9606 GN=MRPL15 PE=1 SV=1	MRPL15	0	5.123	8	2	2	2	1	296	33.4	10.01	0	2
NSP16_3	NSP16	O75771	DNA repair protein RAD51 homolog 4 OS=Homo sapiens OX=9606 GN=RAD51D PE=1 SV=1	RAD51D	0	5.122	5	1	1	1	1	328	35	6.25	67	1
NSP16_3	NSP16	O43683	Mitotic checkpoint serine/threonine-protein kinase BUB1 OS=Homo sapiens OX=9606 GN=BUB1 PE=1 SV=1	BUB1	0	5.121	1	1	1	1	1	1085	122.3	6.47	36	1
NSP16_3	NSP16	P82979	SAP domain-containing ribonucleoprotein OS=Homo sapiens OX=9606 GN=SARNP PE=1 SV=3	SARNP	0	5.108	5	1	1	1	1	210	23.7	6.42	42	1
NSP16_3	NSP16	O43808	Peroxisomal membrane protein PMP34 OS=Homo sapiens OX=9606 GN=SLC25A17 PE=1 SV=1	SLC25A17	0	5.108	11	1	1	1	1	307	34.5	10.08	43	1
NSP16_3	NSP16	Q13371	Phosducin-like protein OS=Homo sapiens OX=9606 GN=PDCL PE=1 SV=3	PDCL	0	5.102	7	1	1	1	1	301	34.3	4.73	19	1
NSP16_3	NSP16	Q96ES6	Major facilitator superfamily domain-containing protein 3 OS=Homo sapiens OX=9606 GN=MFSD3 PE=1 SV=1	MFSD3	0	5.101	6	2	2	2	1	412	42.7	9.17	22	2
NSP16_3	NSP16	Q08945	FACT complex subunit SSRP1 OS=Homo sapiens OX=9606 GN=SSRP1 PE=1 SV=1	SSRP1	0	5.076	2	1	1	1	1	709	81	6.87	54	1
NSP16_3	NSP16	P24723	Protein kinase C eta type OS=Homo sapiens OX=9606 GN=PRKCH PE=1 SV=4	PRKCH	0	5.074	1	1	1	1	1	683	77.8	7.77	32	1
NSP16_3	NSP16	P50613	Cyclin-dependent kinase 7 OS=Homo sapiens OX=9606 GN=CDK7 PE=1 SV=1	CDK7	0	5.067	4	1	1	1	1	346	39	8.47	31	1
NSP16_3	NSP16	Q9HAU0	Pleckstrin homology domain-containing family A member 5 OS=Homo sapiens OX=9606 GN=PLEKHA5 PE=1 SV=1	PLEKHA5	0	5.06	2	2	2	2	1	1116	127.4	7.53	24	2
NSP16_3	NSP16	Q9Y485	DmX-like protein 1 OS=Homo sapiens OX=9606 GN=DMXL1 PE=1 SV=3	DMXL1	0	5.058	1	2	2	1	1	3027	337.6	6.34	20	2
NSP16_3	NSP16	Q96EV2	RNA-binding protein 33 OS=Homo sapiens OX=9606 GN=RBM33 PE=1 SV=3	RBM33	0	5.053	1	1	1	1	1	1170	129.9	6.93	0	1
NSP16_3	NSP16	O43734	Adapter protein CIKS OS=Homo sapiens OX=9606 GN=TRAF3IP2 PE=1 SV=3	TRAF3IP2	0	5.036	4	2	2	2	1	574	64.6	6.76	18	2
NSP16_3	NSP16	Q9UII4	E3 ISG15--protein ligase HERC5 OS=Homo sapiens OX=9606 GN=HERC5 PE=1 SV=2	HERC5	0	5.031	2	2	2	2	1	1024	116.8	7.65	14	2
NSP16_3	NSP16	Q9P2X3	Protein IMPACT OS=Homo sapiens OX=9606 GN=IMPACT PE=1 SV=2	IMPACT	0	5.03	7	2	2	2	1	320	36.5	4.97	25	2
NSP16_3	NSP16	Q9H0F6	Sharpin OS=Homo sapiens OX=9606 GN=SHARPIN PE=1 SV=1	SHARPIN	0	5.03	4	1	1	1	1	387	39.9	5.8	20	1
NSP16_3	NSP16	Q9NRY4	Rho GTPase-activating protein 35 OS=Homo sapiens OX=9606 GN=ARHGAP35 PE=1 SV=3	ARHGAP35	0	5.024	1	1	1	1	1	1499	170.4	6.64	22	1
NSP16_3	NSP16	Q13123	Protein Red OS=Homo sapiens OX=9606 GN=IK PE=1 SV=3	IK	0	5.015	5	2	2	2	1	557	65.6	6.64	37	2
NSP16_3	NSP16	Q32MZ4	Leucine-rich repeat flightless-interacting protein 1 OS=Homo sapiens OX=9606 GN=LRRFIP1 PE=1 SV=2	LRRFIP1	0	5.013	3	2	2	2	1	808	89.2	4.65	19	2
NSP16_3	NSP16	Q6IQ49	Replication stress response regulator SDE2 OS=Homo sapiens OX=9606 GN=SDE2 PE=1 SV=1	SDE2	0	5.011	2	1	1	1	1	451	49.7	6.05	49	1
NSP16_3	NSP16	Q9Y6E2	Basic leucine zipper and W2 domain-containing protein 2 OS=Homo sapiens OX=9606 GN=BZW2 PE=1 SV=1	BZW2	0	5.002	4	2	2	1	1	419	48.1	6.68	68	2
NSP16_3	NSP16	Q8TEP8	Centrosomal protein of 192 kDa OS=Homo sapiens OX=9606 GN=CEP192 PE=1 SV=3	CEP192	0	5.001	0	1	1	1	1	2537	278.9	5.48	55	1
NSP16_3	NSP16	Q9UH99	SUN domain-containing protein 2 OS=Homo sapiens OX=9606 GN=SUN2 PE=1 SV=3	SUN2	0	4.996	3	2	2	2	1	717	80.3	6.73	19	2
NSP16_3	NSP16	O60879	Protein diaphanous homolog 2 OS=Homo sapiens OX=9606 GN=DIAPH2 PE=1 SV=1	DIAPH2	0	4.993	2	2	2	2	1	1101	125.5	6.58	26	2
NSP16_3	NSP16	Q9BZM5	UL16-binding protein 2 OS=Homo sapiens OX=9606 GN=ULBP2 PE=1 SV=1	ULBP2	0	4.992	4	1	1	1	1	246	27.4	7.3	32	1
NSP16_3	NSP16	Q8WVY7	Ubiquitin-like domain-containing CTD phosphatase 1 OS=Homo sapiens OX=9606 GN=UBLCP1 PE=1 SV=2	UBLCP1	0	4.986	7	2	2	2	1	318	36.8	6.46	35	2
NSP16_3	NSP16	Q8N6M0	Deubiquitinase OTUD6B OS=Homo sapiens OX=9606 GN=OTUD6B PE=1 SV=1	OTUD6B	0	4.963	5	1	1	1	1	293	33.8	6.05	17	1
NSP16_3	NSP16	Q13884	Beta-1-syntrophin OS=Homo sapiens OX=9606 GN=SNTB1 PE=1 SV=3	SNTB1	0	4.96	5	2	2	1	1	538	58	8.63	18	2
NSP16_3	NSP16	P07992	DNA excision repair protein ERCC-1 OS=Homo sapiens OX=9606 GN=ERCC1 PE=1 SV=1	ERCC1	0	4.947	4	1	3	1	1	297	32.5	6.25	19	1
NSP16_3	NSP16	P82673	28S ribosomal protein S35, mitochondrial OS=Homo sapiens OX=9606 GN=MRPS35 PE=1 SV=1	MRPS35	0	4.943	6	2	2	2	1	323	36.8	8.24	40	2
NSP16_3	NSP16	Q5VYS8	Terminal uridylyltransferase 7 OS=Homo sapiens OX=9606 GN=TUT7 PE=1 SV=1	TUT7	0	4.934	2	3	3	1	1	1495	171.1	6.83	32	3
NSP16_3	NSP16	Q8NEC7	Glutathione S-transferase C-terminal domain-containing protein OS=Homo sapiens OX=9606 GN=GSTCD PE=1 SV=2	GSTCD	0	4.929	4	2	2	2	1	633	71	7.78	33	2
NSP16_3	NSP16	Q93062	RNA-binding protein with multiple splicing OS=Homo sapiens OX=9606 GN=RBPMS PE=1 SV=1	RBPMS	0	4.928	12	2	2	2	1	196	21.8	8.07	26	2
NSP16_3	NSP16	O75832	26S proteasome non-ATPase regulatory subunit 10 OS=Homo sapiens OX=9606 GN=PSMD10 PE=1 SV=1	PSMD10	0	4.927	4	2	2	2	1	226	24.4	6.1	58	2
NSP16_3	NSP16	Q86UE8	Serine/threonine-protein kinase tousled-like 2 OS=Homo sapiens OX=9606 GN=TLK2 PE=1 SV=2	TLK2	0	4.923	5	3	3	2	1	772	87.6	8.41	24	3
NSP16_3	NSP16	Q9Y2L5	Trafficking protein particle complex subunit 8 OS=Homo sapiens OX=9606 GN=TRAPPC8 PE=1 SV=2	TRAPPC8	0	4.92	1	1	1	1	1	1435	160.9	6.87	39	1
NSP16_3	NSP16	Q9NVM9	Integrator complex subunit 13 OS=Homo sapiens OX=9606 GN=INTS13 PE=1 SV=2	INTS13	0	4.912	3	2	2	2	1	706	80.2	6.7	37	2
NSP16_3	NSP16	Q14BN4	Sarcolemmal membrane-associated protein OS=Homo sapiens OX=9606 GN=SLMAP PE=1 SV=1	SLMAP	0	4.903	2	1	1	1	1	828	95.1	5.47	14	1
NSP16_3	NSP16	Q5VTB9	E3 ubiquitin-protein ligase RNF220 OS=Homo sapiens OX=9606 GN=RNF220 PE=1 SV=1	RNF220	0	4.897	2	1	1	1	1	566	62.7	6.04	45	1
NSP16_3	NSP16	Q9UBD5	Origin recognition complex subunit 3 OS=Homo sapiens OX=9606 GN=ORC3 PE=1 SV=1	ORC3	0	4.891	4	2	2	2	1	711	82.2	7.61	32	2
NSP16_3	NSP16	Q8WV74	Nucleoside diphosphate-linked moiety X motif 8 OS=Homo sapiens OX=9606 GN=NUDT8 PE=1 SV=2	NUDT8	0	4.884	14	2	2	2	1	236	25.4	8.41	52	2
NSP16_3	NSP16	Q9P2E5	Chondroitin sulfate glucuronyltransferase OS=Homo sapiens OX=9606 GN=CHPF2 PE=2 SV=2	CHPF2	0	4.87	2	1	1	1	1	772	85.9	7.83	46	1
NSP16_3	NSP16	Q9NVN8	Guanine nucleotide-binding protein-like 3-like protein OS=Homo sapiens OX=9606 GN=GNL3L PE=1 SV=1	GNL3L	0	4.87	2	1	1	1	1	582	65.5	8.44	31	1
NSP16_3	NSP16	O43670	BUB3-interacting and GLEBS motif-containing protein ZNF207 OS=Homo sapiens OX=9606 GN=ZNF207 PE=1 SV=1	ZNF207	0	4.851	5	2	2	2	1	478	50.7	9.1	23	2
NSP16_3	NSP16	Q8NCC5	Sugar phosphate exchanger 3 OS=Homo sapiens OX=9606 GN=SLC37A3 PE=2 SV=2	SLC37A3	0	4.846	3	2	2	2	1	494	54.5	5.66	34	2
NSP16_3	NSP16	Q8IYU8	Calcium uptake protein 2, mitochondrial OS=Homo sapiens OX=9606 GN=MICU2 PE=1 SV=2	MICU2	0	4.842	3	1	1	1	1	434	49.6	9.09	0	1
NSP16_3	NSP16	Q9UGP5	DNA polymerase lambda OS=Homo sapiens OX=9606 GN=POLL PE=1 SV=1	POLL	0	4.838	2	1	1	1	1	575	63.4	7.87	18	1
NSP16_3	NSP16	Q9NXW9	Alpha-ketoglutarate-dependent dioxygenase alkB homolog 4 OS=Homo sapiens OX=9606 GN=ALKBH4 PE=1 SV=1	ALKBH4	0	4.837	6	1	1	1	1	302	33.8	6.67	19	1
NSP16_3	NSP16	Q96Q05	Trafficking protein particle complex subunit 9 OS=Homo sapiens OX=9606 GN=TRAPPC9 PE=1 SV=2	TRAPPC9	0	4.835	1	1	1	1	1	1148	128.4	6.62	22	1
NSP16_3	NSP16	O43237	Cytoplasmic dynein 1 light intermediate chain 2 OS=Homo sapiens OX=9606 GN=DYNC1LI2 PE=1 SV=1	DYNC1LI2	0	4.829	4	2	2	2	1	492	54.1	6.38	31	2
NSP16_3	NSP16	P38435	Vitamin K-dependent gamma-carboxylase OS=Homo sapiens OX=9606 GN=GGCX PE=1 SV=2	GGCX	0	4.822	2	1	1	1	1	758	87.5	8.02	50	1
NSP16_3	NSP16	Q96BM9	ADP-ribosylation factor-like protein 8A OS=Homo sapiens OX=9606 GN=ARL8A PE=1 SV=1	ARL8A	0	4.806	13	1	1	1	1	186	21.4	7.77	20	1
NSP16_3	NSP16	Q8NI27	THO complex subunit 2 OS=Homo sapiens OX=9606 GN=THOC2 PE=1 SV=2	THOC2	0	4.804	1	1	1	1	1	1593	182.7	8.44	39	1
NSP16_3	NSP16	P60174	Triosephosphate isomerase OS=Homo sapiens OX=9606 GN=TPI1 PE=1 SV=3	TPI1	0	4.801	5	1	1	1	1	286	30.8	5.92	43	1
NSP16_3	NSP16	Q8TF30	WASP homolog-associated protein with actin, membranes and microtubules OS=Homo sapiens OX=9606 GN=WHAMM PE=1 SV=2	WHAMM	0	4.8	1	1	1	1	1	809	90.9	7.08	27	1
NSP16_3	NSP16	P46776	60S ribosomal protein L27a OS=Homo sapiens OX=9606 GN=RPL27A PE=1 SV=2	RPL27A	0	4.79	9	1	1	1	1	148	16.6	11	17	1
NSP16_3	NSP16	Q96HS1	Serine/threonine-protein phosphatase PGAM5, mitochondrial OS=Homo sapiens OX=9606 GN=PGAM5 PE=1 SV=2	PGAM5	0	4.789	11	3	3	3	1	289	32	8.68	40	3
NSP16_3	NSP16	Q9P2W9	Syntaxin-18 OS=Homo sapiens OX=9606 GN=STX18 PE=1 SV=1	STX18	0	4.777	4	1	1	1	1	335	38.7	5.49	20	1
NSP16_3	NSP16	Q8NHQ9	ATP-dependent RNA helicase DDX55 OS=Homo sapiens OX=9606 GN=DDX55 PE=1 SV=3	DDX55	0	4.766	2	1	1	1	1	600	68.5	9.25	21	1
NSP16_3	NSP16	P18669	Phosphoglycerate mutase 1 OS=Homo sapiens OX=9606 GN=PGAM1 PE=1 SV=2	PGAM1	0	4.757	4	1	1	1	1	254	28.8	7.18	23	1
NSP16_3	NSP16	Q8N5C6	S1 RNA-binding domain-containing protein 1 OS=Homo sapiens OX=9606 GN=SRBD1 PE=1 SV=2	SRBD1	0	4.748	4	3	3	3	1	995	111.7	8.72	26	3
NSP16_3	NSP16	P08708	40S ribosomal protein S17 OS=Homo sapiens OX=9606 GN=RPS17 PE=1 SV=2	RPS17	0	4.74	7	1	1	1	1	135	15.5	9.85	25	1
NSP16_3	NSP16	Q9NTI5	Sister chromatid cohesion protein PDS5 homolog B OS=Homo sapiens OX=9606 GN=PDS5B PE=1 SV=1	PDS5B	0	4.729	2	2	2	2	1	1447	164.6	8.47	22	2
NSP16_3	NSP16	Q6ZMG9	Ceramide synthase 6 OS=Homo sapiens OX=9606 GN=CERS6 PE=1 SV=1	CERS6	0	4.727	3	1	1	1	1	384	44.9	7.65	50	1
NSP16_3	NSP16	O75976	Carboxypeptidase D OS=Homo sapiens OX=9606 GN=CPD PE=1 SV=2	CPD	0	4.72	1	2	2	2	1	1380	152.8	6.05	19	2
NSP16_3	NSP16	Q9Y371	Endophilin-B1 OS=Homo sapiens OX=9606 GN=SH3GLB1 PE=1 SV=1	SH3GLB1	0	4.72	4	1	1	1	1	365	40.8	6.04	46	1
NSP16_3	NSP16	O94888	UBX domain-containing protein 7 OS=Homo sapiens OX=9606 GN=UBXN7 PE=1 SV=2	UBXN7	0	4.716	2	1	1	1	1	489	54.8	5.16	37	1
NSP16_3	NSP16	Q9BTY7	Protein HGH1 homolog OS=Homo sapiens OX=9606 GN=HGH1 PE=1 SV=1	HGH1	0	4.705	5	2	2	2	1	390	42.1	4.81	36	2
NSP16_3	NSP16	Q9BTD8	RNA-binding protein 42 OS=Homo sapiens OX=9606 GN=RBM42 PE=1 SV=1	RBM42	0	4.701	2	1	1	1	1	480	50.4	9.63	26	1
NSP16_3	NSP16	Q63ZY3	KN motif and ankyrin repeat domain-containing protein 2 OS=Homo sapiens OX=9606 GN=KANK2 PE=1 SV=1	KANK2	0	4.693	2	2	2	2	1	851	91.1	5.63	30	2
NSP16_3	NSP16	Q6DD87	Zinc finger protein 787 OS=Homo sapiens OX=9606 GN=ZNF787 PE=1 SV=4	ZNF787	0	4.691	3	1	1	1	1	382	40.4	7.96	44	1
NSP16_3	NSP16	Q13206	Probable ATP-dependent RNA helicase DDX10 OS=Homo sapiens OX=9606 GN=DDX10 PE=1 SV=2	DDX10	0	4.688	1	1	1	1	1	875	100.8	8.63	26	1
NSP16_3	NSP16	Q9HC36	rRNA methyltransferase 3, mitochondrial OS=Homo sapiens OX=9606 GN=MRM3 PE=1 SV=2	MRM3	0	4.688	6	1	1	1	1	420	47	8.73	29	1
NSP16_3	NSP16	Q9UKA4	A-kinase anchor protein 11 OS=Homo sapiens OX=9606 GN=AKAP11 PE=1 SV=1	AKAP11	0	4.681	1	1	1	1	1	1901	210.4	5.39	22	1
NSP16_3	NSP16	P19838	Nuclear factor NF-kappa-B p105 subunit OS=Homo sapiens OX=9606 GN=NFKB1 PE=1 SV=2	NFKB1	0	4.68	2	2	2	2	1	968	105.3	5.4	32	2
NSP16_3	NSP16	Q14847	LIM and SH3 domain protein 1 OS=Homo sapiens OX=9606 GN=LASP1 PE=1 SV=2	LASP1	0	4.67	10	2	2	2	1	261	29.7	7.05	0	2
NSP16_3	NSP16	P30048	Thioredoxin-dependent peroxide reductase, mitochondrial OS=Homo sapiens OX=9606 GN=PRDX3 PE=1 SV=3	PRDX3	0	4.664	4	1	1	1	1	256	27.7	7.78	55	1
NSP16_3	NSP16	Q8N2Y8	Iporin OS=Homo sapiens OX=9606 GN=RUSC2 PE=1 SV=3	RUSC2	0	4.654	1	1	1	1	1	1516	161.1	6.62	64	1
NSP16_3	NSP16	Q8N9T8	Protein KRI1 homolog OS=Homo sapiens OX=9606 GN=KRI1 PE=1 SV=3	KRI1	0	4.645	2	1	1	1	1	703	82.5	5.14	21	1
NSP16_3	NSP16	P03886	NADH-ubiquinone oxidoreductase chain 1 OS=Homo sapiens OX=9606 GN=MT-ND1 PE=1 SV=1	MT-ND1	0	4.634	9	2	2	2	1	318	35.6	6.55	18	2
NSP16_3	NSP16	Q66K74	Microtubule-associated protein 1S OS=Homo sapiens OX=9606 GN=MAP1S PE=1 SV=2	MAP1S	0	4.624	3	2	2	2	1	1059	112.1	7.3	0	2
NSP16_3	NSP16	Q99719	Septin-5 OS=Homo sapiens OX=9606 GN=SEPTIN5 PE=1 SV=1	SEPTIN5	0	4.622	5	2	2	2	1	369	42.8	6.67	36	2
NSP16_3	NSP16	Q9HAC7	Succinate--hydroxymethylglutarate CoA-transferase OS=Homo sapiens OX=9606 GN=SUGCT PE=1 SV=2	SUGCT	0	4.62	3	1	1	1	1	445	48.4	8.35	37	1
NSP16_3	NSP16	Q6ZWE6	Pleckstrin homology domain-containing family M member 3 OS=Homo sapiens OX=9606 GN=PLEKHM3 PE=2 SV=2	PLEKHM3	0	4.609	1	1	1	1	1	761	87.1	7.09	53	1
NSP16_3	NSP16	O95363	Phenylalanine--tRNA ligase, mitochondrial OS=Homo sapiens OX=9606 GN=FARS2 PE=1 SV=1	FARS2	0	4.607	2	1	1	1	1	451	52.3	7.46	40	1
NSP16_3	NSP16	Q9H8H0	Nucleolar protein 11 OS=Homo sapiens OX=9606 GN=NOL11 PE=1 SV=1	NOL11	0	4.598	3	2	2	2	1	719	81.1	6.07	25	2
NSP16_3	NSP16	Q92777	Synapsin-2 OS=Homo sapiens OX=9606 GN=SYN2 PE=2 SV=4	SYN2	0	4.598	4	2	2	2	1	582	63	8.41	22	2
NSP16_3	NSP16	Q96T58	Msx2-interacting protein OS=Homo sapiens OX=9606 GN=SPEN PE=1 SV=1	SPEN	0	4.596	0	1	1	1	1	3664	402	7.64	0	1
NSP16_3	NSP16	Q9NZC9	SWI/SNF-related matrix-associated actin-dependent regulator of chromatin subfamily A-like protein 1 OS=Homo sapiens OX=9606 GN=SMARCAL1 PE=1 SV=1	SMARCAL1	0	4.593	1	1	1	1	1	954	105.9	9.06	25	1
NSP16_3	NSP16	Q8TAG9	Exocyst complex component 6 OS=Homo sapiens OX=9606 GN=EXOC6 PE=1 SV=3	EXOC6	0	4.588	1	1	1	1	1	804	93.7	6.2	28	1
NSP16_3	NSP16	Q16659	Mitogen-activated protein kinase 6 OS=Homo sapiens OX=9606 GN=MAPK6 PE=1 SV=1	MAPK6	0	4.582	2	2	2	1	1	721	82.6	5.03	60	2
NSP16_3	NSP16	P15313	V-type proton ATPase subunit B, kidney isoform OS=Homo sapiens OX=9606 GN=ATP6V1B1 PE=1 SV=3	ATP6V1B1	0	4.581	2	1	1	1	1	513	56.8	5.66	25	1
NSP16_3	NSP16	O75665	Oral-facial-digital syndrome 1 protein OS=Homo sapiens OX=9606 GN=OFD1 PE=1 SV=1	OFD1	0	4.576	1	1	1	1	1	1012	116.6	6.1	37	1
NSP16_3	NSP16	Q9P0N9	TBC1 domain family member 7 OS=Homo sapiens OX=9606 GN=TBC1D7 PE=1 SV=1	TBC1D7	0	4.575	4	1	1	1	1	293	34	7.94	19	1
NSP16_3	NSP16	Q13045	Protein flightless-1 homolog OS=Homo sapiens OX=9606 GN=FLII PE=1 SV=2	FLII	0	4.567	1	2	2	2	1	1269	144.7	6.05	54	2
NSP16_3	NSP16	Q92609	TBC1 domain family member 5 OS=Homo sapiens OX=9606 GN=TBC1D5 PE=1 SV=1	TBC1D5	0	4.551	2	1	1	1	1	795	88.9	6.54	33	1
NSP16_3	NSP16	Q9UI36	Dachshund homolog 1 OS=Homo sapiens OX=9606 GN=DACH1 PE=1 SV=4	DACH1	0	4.551	4	2	2	2	1	758	78.5	8.51	27	2
NSP16_3	NSP16	O95197	Reticulon-3 OS=Homo sapiens OX=9606 GN=RTN3 PE=1 SV=2	RTN3	0	4.548	1	1	1	1	1	1032	112.5	4.96	14	1
NSP16_3	NSP16	Q5VV42	Threonylcarbamoyladenosine tRNA methylthiotransferase OS=Homo sapiens OX=9606 GN=CDKAL1 PE=1 SV=1	CDKAL1	0	4.547	4	2	2	2	1	579	65.1	7.46	19	2
NSP16_3	NSP16	P32929	Cystathionine gamma-lyase OS=Homo sapiens OX=9606 GN=CTH PE=1 SV=3	CTH	0	4.545	3	1	1	1	1	405	44.5	6.7	26	1
NSP16_3	NSP16	Q13257	Mitotic spindle assembly checkpoint protein MAD2A OS=Homo sapiens OX=9606 GN=MAD2L1 PE=1 SV=1	MAD2L1	0	4.523	9	2	2	2	1	205	23.5	5.08	14	2
NSP16_3	NSP16	Q15165	Serum paraoxonase/arylesterase 2 OS=Homo sapiens OX=9606 GN=PON2 PE=1 SV=4	PON2	0	4.522	5	1	1	1	1	354	39.4	5.6	39	1
NSP16_3	NSP16	Q8IU60	m7GpppN-mRNA hydrolase OS=Homo sapiens OX=9606 GN=DCP2 PE=1 SV=3	DCP2	0	4.496	9	2	2	2	1	420	48.4	8	18	2
NSP16_3	NSP16	Q96D71	RalBP1-associated Eps domain-containing protein 1 OS=Homo sapiens OX=9606 GN=REPS1 PE=1 SV=3	REPS1	0	4.487	1	1	1	1	1	796	86.6	5.69	21	1
NSP16_3	NSP16	Q9UHW5	GPN-loop GTPase 3 OS=Homo sapiens OX=9606 GN=GPN3 PE=1 SV=2	GPN3	0	4.486	12	1	1	1	1	284	32.7	4.5	0	1
NSP16_3	NSP16	P35914	Hydroxymethylglutaryl-CoA lyase, mitochondrial OS=Homo sapiens OX=9606 GN=HMGCL PE=1 SV=2	HMGCL	0	4.482	3	1	1	1	1	325	34.3	8.54	47	1
NSP16_3	NSP16	Q9P2J9	[Pyruvate dehydrogenase [acetyl-transferring]]-phosphatase 2, mitochondrial OS=Homo sapiens OX=9606 GN=PDP2 PE=2 SV=2	PDP2	0	4.48	3	1	1	1	1	529	59.9	6.07	39	1
NSP16_3	NSP16	Q8IZ21	Phosphatase and actin regulator 4 OS=Homo sapiens OX=9606 GN=PHACTR4 PE=1 SV=1	PHACTR4	0	4.477	3	1	1	1	1	702	78.2	6.62	20	1
NSP16_3	NSP16	Q8N3F8	MICAL-like protein 1 OS=Homo sapiens OX=9606 GN=MICALL1 PE=1 SV=2	MICALL1	0	4.47	3	2	2	2	1	863	93.4	7.25	15	2
NSP16_3	NSP16	Q92953	Potassium voltage-gated channel subfamily B member 2 OS=Homo sapiens OX=9606 GN=KCNB2 PE=2 SV=2	KCNB2	0	4.456	1	1	1	1	1	911	102.5	6.14	18	1
NSP16_3	NSP16	Q9HC77	Centromere protein J OS=Homo sapiens OX=9606 GN=CENPJ PE=1 SV=2	CENPJ	0	4.445	1	1	1	1	1	1338	152.9	6.61	21	1
NSP16_3	NSP16	Q9H1B7	Probable E3 ubiquitin-protein ligase IRF2BPL OS=Homo sapiens OX=9606 GN=IRF2BPL PE=1 SV=1	IRF2BPL	0	4.444	1	1	1	1	1	796	82.6	8.24	44	1
NSP16_3	NSP16	Q86TV6	Tetratricopeptide repeat protein 7B OS=Homo sapiens OX=9606 GN=TTC7B PE=1 SV=3	TTC7B	0	4.434	2	2	2	2	1	843	94.1	6.89	16	2
NSP16_3	NSP16	Q14738	Serine/threonine-protein phosphatase 2A 56 kDa regulatory subunit delta isoform OS=Homo sapiens OX=9606 GN=PPP2R5D PE=1 SV=1	PPP2R5D	0	4.424	2	1	1	1	1	602	69.9	8.13	0	1
NSP16_3	NSP16	Q92989	Polyribonucleotide 5'-hydroxyl-kinase Clp1 OS=Homo sapiens OX=9606 GN=CLP1 PE=1 SV=1	CLP1	0	4.422	4	2	2	2	1	425	47.6	6.62	35	2
NSP16_3	NSP16	Q8TE76	MORC family CW-type zinc finger protein 4 OS=Homo sapiens OX=9606 GN=MORC4 PE=1 SV=2	MORC4	0	4.419	2	2	2	2	1	937	106.3	7.46	29	2
NSP16_3	NSP16	Q8IWR0	Zinc finger CCCH domain-containing protein 7A OS=Homo sapiens OX=9606 GN=ZC3H7A PE=1 SV=1	ZC3H7A	0	4.417	2	2	2	2	1	971	110.5	7.3	0	2
NSP16_3	NSP16	Q92530	Proteasome inhibitor PI31 subunit OS=Homo sapiens OX=9606 GN=PSMF1 PE=1 SV=2	PSMF1	0	4.41	6	1	1	1	1	271	29.8	5.74	0	1
NSP16_3	NSP16	O96011	Peroxisomal membrane protein 11B OS=Homo sapiens OX=9606 GN=PEX11B PE=1 SV=1	PEX11B	0	4.405	7	2	2	2	1	259	28.4	9.85	29	2
NSP16_3	NSP16	Q6P6C2	RNA demethylase ALKBH5 OS=Homo sapiens OX=9606 GN=ALKBH5 PE=1 SV=2	ALKBH5	0	4.404	7	3	3	3	1	394	44.2	9.09	18	3
NSP16_3	NSP16	P49006	MARCKS-related protein OS=Homo sapiens OX=9606 GN=MARCKSL1 PE=1 SV=2	MARCKSL1	0	4.4	8	1	1	1	1	195	19.5	4.67	67	1
NSP16_3	NSP16	P50548	ETS domain-containing transcription factor ERF OS=Homo sapiens OX=9606 GN=ERF PE=1 SV=2	ERF	0	4.385	7	2	2	2	1	548	58.7	7.3	29	2
NSP16_3	NSP16	Q92506	Estradiol 17-beta-dehydrogenase 8 OS=Homo sapiens OX=9606 GN=HSD17B8 PE=1 SV=2	HSD17B8	0	4.383	6	1	1	1	1	261	27	6.54	23	1
NSP16_3	NSP16	Q5T5P2	Sickle tail protein homolog OS=Homo sapiens OX=9606 GN=KIAA1217 PE=1 SV=2	KIAA1217	0	4.359	1	1	1	1	1	1943	214	7.06	24	1
NSP16_3	NSP16	Q6ZW49	PAX-interacting protein 1 OS=Homo sapiens OX=9606 GN=PAXIP1 PE=1 SV=2	PAXIP1	0	4.359	1	1	1	1	1	1069	121.3	6.7	29	1
NSP16_3	NSP16	Q9NQS1	Cell death regulator Aven OS=Homo sapiens OX=9606 GN=AVEN PE=1 SV=1	AVEN	0	4.359	8	2	2	2	1	362	38.5	4.98	18	2
NSP16_3	NSP16	Q9BWU0	Kanadaptin OS=Homo sapiens OX=9606 GN=SLC4A1AP PE=1 SV=1	SLC4A1AP	0	4.358	3	2	2	2	1	796	88.8	5.19	23	2
NSP16_3	NSP16	Q5VZL5	Zinc finger MYM-type protein 4 OS=Homo sapiens OX=9606 GN=ZMYM4 PE=1 SV=1	ZMYM4	0	4.356	1	2	2	2	1	1548	172.7	6.84	22	2
NSP16_3	NSP16	Q15633	RISC-loading complex subunit TARBP2 OS=Homo sapiens OX=9606 GN=TARBP2 PE=1 SV=3	TARBP2	0	4.347	3	1	1	1	1	366	39	6.54	30	1
NSP16_3	NSP16	P62993	Growth factor receptor-bound protein 2 OS=Homo sapiens OX=9606 GN=GRB2 PE=1 SV=1	GRB2	0	4.33	6	1	1	1	1	217	25.2	6.32	50	1
NSP16_3	NSP16	Q8NAT1	Protein O-linked-mannose beta-1,4-N-acetylglucosaminyltransferase 2 OS=Homo sapiens OX=9606 GN=POMGNT2 PE=1 SV=1	POMGNT2	0	4.327	5	2	2	2	1	580	66.6	8.57	44	2
NSP16_3	NSP16	Q86WT1	Tetratricopeptide repeat protein 30A OS=Homo sapiens OX=9606 GN=TTC30A PE=2 SV=3	TTC30A	0	4.324	2	1	1	1	1	665	76.1	5.2	29	1
NSP16_3	NSP16	O95352	Ubiquitin-like modifier-activating enzyme ATG7 OS=Homo sapiens OX=9606 GN=ATG7 PE=1 SV=1	ATG7	0	4.323	2	1	1	1	1	703	77.9	6.24	22	1
NSP16_3	NSP16	Q13485	Mothers against decapentaplegic homolog 4 OS=Homo sapiens OX=9606 GN=SMAD4 PE=1 SV=1	SMAD4	0	4.323	2	1	1	1	1	552	60.4	6.99	32	1
NSP16_3	NSP16	Q9BT40	Inositol polyphosphate 5-phosphatase K OS=Homo sapiens OX=9606 GN=INPP5K PE=1 SV=3	INPP5K	0	4.306	2	1	1	1	1	448	51.1	6.54	36	1
NSP16_3	NSP16	Q99959	Plakophilin-2 OS=Homo sapiens OX=9606 GN=PKP2 PE=1 SV=2	PKP2	0	4.303	1	1	1	1	1	881	97.4	9.33	43	1
NSP16_3	NSP16	Q8NBT2	Kinetochore protein Spc24 OS=Homo sapiens OX=9606 GN=SPC24 PE=1 SV=2	SPC24	0	4.301	9	1	1	1	1	197	22.5	4.7	32	1
NSP16_3	NSP16	P62244	40S ribosomal protein S15a OS=Homo sapiens OX=9606 GN=RPS15A PE=1 SV=2	RPS15A	0	4.298	7	1	1	1	1	130	14.8	10.13	30	1
NSP16_3	NSP16	Q13510	Acid ceramidase OS=Homo sapiens OX=9606 GN=ASAH1 PE=1 SV=5	ASAH1	0	4.286	3	1	1	1	1	395	44.6	7.62	23	1
NSP16_3	NSP16	Q9Y5Q0	Fatty acid desaturase 3 OS=Homo sapiens OX=9606 GN=FADS3 PE=1 SV=1	FADS3	0	4.282	3	1	1	1	1	445	51.1	7.77	18	1
NSP16_3	NSP16	Q15629	Translocating chain-associated membrane protein 1 OS=Homo sapiens OX=9606 GN=TRAM1 PE=1 SV=3	TRAM1	0	4.276	3	1	1	1	1	374	43	9.63	0	1
NSP16_3	NSP16	Q8IYB7	DIS3-like exonuclease 2 OS=Homo sapiens OX=9606 GN=DIS3L2 PE=1 SV=4	DIS3L2	0	4.275	2	1	1	1	1	885	99.2	6.1	33	1
NSP16_3	NSP16	Q86UP2	Kinectin OS=Homo sapiens OX=9606 GN=KTN1 PE=1 SV=1	KTN1	0	4.273	1	1	1	1	1	1357	156.2	5.64	36	1
NSP16_3	NSP16	P0DME0	Protein SETSIP OS=Homo sapiens OX=9606 GN=SETSIP PE=1 SV=1	SETSIP	0	4.271	5	1	1	1	1	302	34.9	4.31	25	1
NSP16_3	NSP16	Q9H074	Polyadenylate-binding protein-interacting protein 1 OS=Homo sapiens OX=9606 GN=PAIP1 PE=1 SV=1	PAIP1	0	4.271	2	1	1	1	1	479	53.5	4.81	47	1
NSP16_3	NSP16	O14730	Serine/threonine-protein kinase RIO3 OS=Homo sapiens OX=9606 GN=RIOK3 PE=1 SV=2	RIOK3	0	4.258	2	1	1	1	1	519	59.1	5.76	0	1
NSP16_3	NSP16	Q15654	Thyroid receptor-interacting protein 6 OS=Homo sapiens OX=9606 GN=TRIP6 PE=1 SV=3	TRIP6	0	4.256	4	2	2	2	1	476	50.3	7.37	27	2
NSP16_3	NSP16	Q9NWX5	Ankyrin repeat and SOCS box protein 6 OS=Homo sapiens OX=9606 GN=ASB6 PE=1 SV=1	ASB6	0	4.246	7	2	2	2	1	421	47.1	6.01	0	2
NSP16_3	NSP16	Q5T9L3	Protein wntless homolog OS=Homo sapiens OX=9606 GN=WLS PE=1 SV=2	WLS	0	4.237	4	2	2	2	1	541	62.2	7.36	42	2
NSP16_3	NSP16	P41227	N-alpha-acetyltransferase 10 OS=Homo sapiens OX=9606 GN=NAA10 PE=1 SV=1	NAA10	0	4.229	6	1	1	1	1	235	26.4	5.64	16	1
NSP16_3	NSP16	Q6IBS0	Twinfilin-2 OS=Homo sapiens OX=9606 GN=TWF2 PE=1 SV=2	TWF2	0	4.227	5	1	1	1	1	349	39.5	6.84	14	1
NSP16_3	NSP16	O75676	Ribosomal protein S6 kinase alpha-4 OS=Homo sapiens OX=9606 GN=RPS6KA4 PE=1 SV=1	RPS6KA4	0	4.225	2	2	2	1	1	772	85.6	8.28	33	2
NSP16_3	NSP16	O14787	Transportin-2 OS=Homo sapiens OX=9606 GN=TNPO2 PE=1 SV=3	TNPO2	0	4.21	3	3	3	1	1	897	101.3	5.01	0	3
NSP16_3	NSP16	Q92643	GPI-anchor transamidase OS=Homo sapiens OX=9606 GN=PIGK PE=1 SV=2	PIGK	0	4.205	5	2	2	2	1	395	45.2	6.16	13	2
NSP16_3	NSP16	P52735	Guanine nucleotide exchange factor VAV2 OS=Homo sapiens OX=9606 GN=VAV2 PE=1 SV=2	VAV2	0	4.201	2	1	1	1	1	878	101.2	7.08	0	1
NSP16_3	NSP16	P51587	Breast cancer type 2 susceptibility protein OS=Homo sapiens OX=9606 GN=BRCA2 PE=1 SV=3	BRCA2	0	4.19	1	2	2	2	1	3418	384	6.71	22	2
NSP16_3	NSP16	Q5VTE6	Protein angel homolog 2 OS=Homo sapiens OX=9606 GN=ANGEL2 PE=2 SV=1	ANGEL2	0	4.186	2	1	1	1	1	544	62.3	7.81	34	1
NSP16_3	NSP16	Q9BRR6	ADP-dependent glucokinase OS=Homo sapiens OX=9606 GN=ADPGK PE=1 SV=1	ADPGK	0	4.18	3	1	1	1	1	497	54.1	6.2	18	1
NSP16_3	NSP16	Q9NX20	39S ribosomal protein L16, mitochondrial OS=Homo sapiens OX=9606 GN=MRPL16 PE=1 SV=1	MRPL16	0	4.176	7	1	1	1	1	251	28.4	10.13	0	1
NSP16_3	NSP16	Q86XZ4	Spermatogenesis-associated serine-rich protein 2 OS=Homo sapiens OX=9606 GN=SPATS2 PE=1 SV=1	SPATS2	0	4.171	5	2	2	2	1	545	59.5	8.9	25	2
NSP16_3	NSP16	Q9NZM3	Intersectin-2 OS=Homo sapiens OX=9606 GN=ITSN2 PE=1 SV=3	ITSN2	0	4.17	1	1	1	1	1	1697	193.3	8.12	0	1
NSP16_3	NSP16	O96017	Serine/threonine-protein kinase Chk2 OS=Homo sapiens OX=9606 GN=CHEK2 PE=1 SV=1	CHEK2	0	4.17	5	3	3	3	1	543	60.9	5.91	20	3
NSP16_3	NSP16	O95983	Methyl-CpG-binding domain protein 3 OS=Homo sapiens OX=9606 GN=MBD3 PE=1 SV=1	MBD3	0	4.161	10	2	2	2	1	291	32.8	5.34	27	2
NSP16_3	NSP16	Q96CP6	Protein Aster-A OS=Homo sapiens OX=9606 GN=GRAMD1A PE=1 SV=2	GRAMD1A	0	4.15	3	1	1	1	1	724	80.6	6.74	0	1
NSP16_3	NSP16	Q14012	Calcium/calmodulin-dependent protein kinase type 1 OS=Homo sapiens OX=9606 GN=CAMK1 PE=1 SV=1	CAMK1	0	4.139	5	2	2	2	1	370	41.3	5.29	33	2
NSP16_3	NSP16	O43292	Glycosylphosphatidylinositol anchor attachment 1 protein OS=Homo sapiens OX=9606 GN=GPAA1 PE=1 SV=3	GPAA1	0	4.13	4	2	2	2	1	621	67.6	8.06	22	2
NSP16_3	NSP16	Q8WVT3	Trafficking protein particle complex subunit 12 OS=Homo sapiens OX=9606 GN=TRAPPC12 PE=1 SV=3	TRAPPC12	0	4.129	4	2	2	2	1	735	79.3	4.91	32	2
NSP16_3	NSP16	O94925	Glutaminase kidney isoform, mitochondrial OS=Homo sapiens OX=9606 GN=GLS PE=1 SV=1	GLS	0	4.127	3	1	1	1	1	669	73.4	7.77	29	1
NSP16_3	NSP16	P27797	Calreticulin OS=Homo sapiens OX=9606 GN=CALR PE=1 SV=1	CALR	0	4.125	6	2	2	2	1	417	48.1	4.44	34	2
NSP16_3	NSP16	Q9GZN7	Protein rogdi homolog OS=Homo sapiens OX=9606 GN=ROGDI PE=1 SV=1	ROGDI	0	4.109	4	1	1	1	1	287	32.2	8.16	16	1
NSP16_3	NSP16	Q8NHU6	Tudor domain-containing protein 7 OS=Homo sapiens OX=9606 GN=TDRD7 PE=1 SV=2	TDRD7	0	4.106	2	1	1	1	1	1098	123.5	7.21	22	1
NSP16_3	NSP16	P35219	Carbonic anhydrase-related protein OS=Homo sapiens OX=9606 GN=CA8 PE=1 SV=3	CA8	0	4.102	4	1	1	1	1	290	33	4.86	21	1
NSP16_3	NSP16	Q9Y3U8	60S ribosomal protein L36 OS=Homo sapiens OX=9606 GN=RPL36 PE=1 SV=3	RPL36	0	4.078	12	1	1	1	1	105	12.2	11.59	18	1
NSP16_3	NSP16	P51571	Translocon-associated protein subunit delta OS=Homo sapiens OX=9606 GN=SSR4 PE=1 SV=1	SSR4	0	4.075	6	1	1	1	1	173	19	6.15	31	1
NSP16_3	NSP16	Q9UNP9	Peptidyl-prolyl cis-trans isomerase E OS=Homo sapiens OX=9606 GN=PPIE PE=1 SV=1	PPIE	0	4.064	4	1	1	1	1	301	33.4	5.6	20	1
NSP16_3	NSP16	P03891	NADH-ubiquinone oxidoreductase chain 2 OS=Homo sapiens OX=9606 GN=MT-ND2 PE=1 SV=2	MT-ND2	0	4.063	3	1	1	1	1	347	38.9	9.83	17	1
NSP16_3	NSP16	Q8NEM2	SHC SH2 domain-binding protein 1 OS=Homo sapiens OX=9606 GN=SHCBP1 PE=1 SV=3	SHCBP1	0	4.06	3	2	2	2	1	672	75.6	4.75	29	2
NSP16_3	NSP16	P57081	tRNA (guanine-N(7)-)-methyltransferase non-catalytic subunit WDR4 OS=Homo sapiens OX=9606 GN=WDR4 PE=1 SV=2	WDR4	0	4.056	3	1	1	1	1	412	45.5	7.11	21	1
NSP16_3	NSP16	Q6ZSR9	Uncharacterized protein FLJ45252 OS=Homo sapiens OX=9606 PE=2 SV=2	#VALUE!	0	4.049	5	1	1	1	1	355	38	5.26	17	1
NSP16_3	NSP16	Q0IIM8	TBC1 domain family member 8B OS=Homo sapiens OX=9606 GN=TBC1D8B PE=1 SV=2	TBC1D8B	0	4.04	1	1	1	1	1	1120	128.6	5.95	48	1
NSP16_3	NSP16	P35659	Protein DEK OS=Homo sapiens OX=9606 GN=DEK PE=1 SV=1	DEK	0	4.027	3	1	1	1	1	375	42.6	8.56	27	1
NSP16_3	NSP16	Q2VPB7	AP-5 complex subunit beta-1 OS=Homo sapiens OX=9606 GN=AP5B1 PE=1 SV=4	AP5B1	0	4.02	1	1	1	1	1	878	93.9	5.92	21	1
NSP16_3	NSP16	Q9H4A5	Golgi phosphoprotein 3-like OS=Homo sapiens OX=9606 GN=GOLPH3L PE=1 SV=1	GOLPH3L	0	4.019	5	1	1	1	1	285	32.7	5.83	29	1
NSP16_3	NSP16	O15194	CTD small phosphatase-like protein OS=Homo sapiens OX=9606 GN=CTDSPL PE=1 SV=2	CTDSPL	0	4.014	4	1	1	1	1	276	31.1	5.54	34	1
NSP16_3	NSP16	Q9Y2U8	Inner nuclear membrane protein Man1 OS=Homo sapiens OX=9606 GN=LEMD3 PE=1 SV=2	LEMD3	0	4.01	3	3	3	3	1	911	99.9	7.55	15	3
NSP16_3	NSP16	Q15154	Pericentriolar material 1 protein OS=Homo sapiens OX=9606 GN=PCM1 PE=1 SV=5	PCM1	0	4.007	1	1	1	1	1	2024	228.4	5.02	0	1
NSP16_3	NSP16	Q9HAU5	Regulator of nonsense transcripts 2 OS=Homo sapiens OX=9606 GN=UPF2 PE=1 SV=1	UPF2	0	4.004	1	1	1	1	1	1272	147.7	5.69	23	1
NSP16_3	NSP16	Q96KB5	Lymphokine-activated killer T-cell-originated protein kinase OS=Homo sapiens OX=9606 GN=PBK PE=1 SV=3	PBK	0	4.004	3	1	1	1	1	322	36.1	5.12	0	1
NSP16_3	NSP16	Q13495	Mastermind-like domain-containing protein 1 OS=Homo sapiens OX=9606 GN=MAMLD1 PE=1 SV=2	MAMLD1	0	4.003	2	1	1	1	1	774	83.2	8.29	24	1
NSP16_3	NSP16	Q8TCJ2	Dolichyl-diphosphooligosaccharide--protein glycosyltransferase subunit STT3B OS=Homo sapiens OX=9606 GN=STT3B PE=1 SV=1	STT3B	0	3.999	1	1	1	1	1	826	93.6	8.91	21	1
NSP16_3	NSP16	Q9H792	Inactive tyrosine-protein kinase PEAK1 OS=Homo sapiens OX=9606 GN=PEAK1 PE=1 SV=4	#VALUE!	0	3.98	1	2	2	2	1	1746	193	6.89	42	2
NSP16_3	NSP16	Q2M2I8	AP2-associated protein kinase 1 OS=Homo sapiens OX=9606 GN=AAK1 PE=1 SV=3	AAK1	0	3.976	1	1	1	1	1	961	103.8	6.6	14	1
NSP16_3	NSP16	Q9UJW0	Dynactin subunit 4 OS=Homo sapiens OX=9606 GN=DCTN4 PE=1 SV=1	DCTN4	0	3.97	4	1	1	1	1	460	52.3	7.34	19	1
NSP16_3	NSP16	Q9BXS5	AP-1 complex subunit mu-1 OS=Homo sapiens OX=9606 GN=AP1M1 PE=1 SV=3	AP1M1	0	3.953	3	1	1	1	1	423	48.6	7.3	13	1
NSP16_3	NSP16	Q02218	2-oxoglutarate dehydrogenase, mitochondrial OS=Homo sapiens OX=9606 GN=OGDH PE=1 SV=3	OGDH	0	3.95	1	1	1	1	1	1023	115.9	6.86	41	1
NSP16_3	NSP16	Q9NUQ2	1-acyl-sn-glycerol-3-phosphate acyltransferase epsilon OS=Homo sapiens OX=9606 GN=AGPAT5 PE=1 SV=3	AGPAT5	0	3.949	3	1	1	1	1	364	42	9.1	42	1
NSP16_3	NSP16	Q86V85	Integral membrane protein GPR180 OS=Homo sapiens OX=9606 GN=GPR180 PE=2 SV=1	GPR180	0	3.948	3	1	1	1	1	440	49.4	7.39	44	1
NSP16_3	NSP16	Q14320	Protein FAM50A OS=Homo sapiens OX=9606 GN=FAM50A PE=1 SV=2	FAM50A	0	3.945	5	1	1	1	1	339	40.2	6.83	32	1
NSP16_3	NSP16	O95456	Proteasome assembly chaperone 1 OS=Homo sapiens OX=9606 GN=PSMG1 PE=1 SV=1	PSMG1	0	3.943	5	1	1	1	1	288	32.8	7.17	50	1
NSP16_3	NSP16	Q9ULR3	Protein phosphatase 1H OS=Homo sapiens OX=9606 GN=PPM1H PE=1 SV=2	PPM1H	0	3.934	2	1	1	1	1	514	56.4	6.6	22	1
NSP16_3	NSP16	A5D8V6	Vacuolar protein sorting-associated protein 37C OS=Homo sapiens OX=9606 GN=VPS37C PE=1 SV=2	VPS37C	0	3.926	6	2	3	2	1	355	38.6	5.21	34	2
NSP16_3	NSP16	P60900	Proteasome subunit alpha type-6 OS=Homo sapiens OX=9606 GN=PSMA6 PE=1 SV=1	PSMA6	0	3.917	5	1	1	1	1	246	27.4	6.76	30	1
NSP16_3	NSP16	Q8N9N7	Leucine-rich repeat-containing protein 57 OS=Homo sapiens OX=9606 GN=LRRC57 PE=1 SV=1	LRRC57	0	3.913	5	1	1	1	1	239	26.7	8.43	28	1
NSP16_3	NSP16	Q99541	Perilipin-2 OS=Homo sapiens OX=9606 GN=PLIN2 PE=1 SV=2	PLIN2	0	3.912	4	1	1	1	1	437	48	6.8	21	1
NSP16_3	NSP16	Q9UJT0	Tubulin epsilon chain OS=Homo sapiens OX=9606 GN=TUBE1 PE=2 SV=1	TUBE1	0	3.904	2	1	1	1	1	475	52.9	6.64	0	1
NSP16_3	NSP16	Q9HCK8	Chromodomain-helicase-DNA-binding protein 8 OS=Homo sapiens OX=9606 GN=CHD8 PE=1 SV=5	CHD8	0	3.897	0	1	1	1	1	2581	290.3	6.47	39	1
NSP16_3	NSP16	Q9UJX3	Anaphase-promoting complex subunit 7 OS=Homo sapiens OX=9606 GN=ANAPC7 PE=1 SV=4	ANAPC7	0	3.897	2	1	1	1	1	599	66.8	5.64	28	1
NSP16_3	NSP16	O14974	Protein phosphatase 1 regulatory subunit 12A OS=Homo sapiens OX=9606 GN=PPP1R12A PE=1 SV=1	PPP1R12A	0	3.894	2	1	1	1	1	1030	115.2	5.4	0	1
NSP16_3	NSP16	Q15468	SCL-interrupting locus protein OS=Homo sapiens OX=9606 GN=STIL PE=1 SV=2	STIL	0	3.893	1	1	1	1	1	1287	142.9	6.46	55	1
NSP16_3	NSP16	P85298	Rho GTPase-activating protein 8 OS=Homo sapiens OX=9606 GN=ARHGAP8 PE=1 SV=1	ARHGAP8	0	3.881	4	1	1	1	1	464	53.5	9.41	38	1
NSP16_3	NSP16	Q96HU1	Small G protein signaling modulator 3 OS=Homo sapiens OX=9606 GN=SGSM3 PE=1 SV=1	SGSM3	0	3.878	1	1	1	1	1	749	85.3	6	22	1
NSP16_3	NSP16	Q8NBF6	Late secretory pathway protein AVL9 homolog OS=Homo sapiens OX=9606 GN=AVL9 PE=1 SV=1	AVL9	0	3.873	2	1	1	1	1	648	71.9	6.21	33	1
NSP16_3	NSP16	Q86WU2	Probable D-lactate dehydrogenase, mitochondrial OS=Homo sapiens OX=9606 GN=LDHD PE=1 SV=1	LDHD	0	3.869	3	1	1	1	1	507	54.8	6.65	15	1
NSP16_3	NSP16	P62937	Peptidyl-prolyl cis-trans isomerase A OS=Homo sapiens OX=9606 GN=PPIA PE=1 SV=2	PPIA	0	3.865	9	1	1	1	1	165	18	7.81	0	1
NSP16_3	NSP16	O75116	Rho-associated protein kinase 2 OS=Homo sapiens OX=9606 GN=ROCK2 PE=1 SV=4	ROCK2	0	3.863	1	1	1	1	1	1388	160.8	6.02	40	1
NSP16_3	NSP16	Q9BQP7	Mitochondrial genome maintenance exonuclease 1 OS=Homo sapiens OX=9606 GN=MGME1 PE=1 SV=1	MGME1	0	3.858	4	1	1	1	1	344	39.4	7.68	16	1
NSP16_3	NSP16	P43007	Neutral amino acid transporter A OS=Homo sapiens OX=9606 GN=SLC1A4 PE=1 SV=1	SLC1A4	0	3.831	2	1	1	1	1	532	55.7	6.25	33	1
NSP16_3	NSP16	Q9H0U3	Magnesium transporter protein 1 OS=Homo sapiens OX=9606 GN=MAGT1 PE=1 SV=1	MAGT1	0	3.816	6	2	2	2	1	335	38	9.63	44	2
NSP16_3	NSP16	Q9NQT4	Exosome complex component RRP46 OS=Homo sapiens OX=9606 GN=EXOSC5 PE=1 SV=1	EXOSC5	0	3.81	8	2	2	2	1	235	25.2	7.59	0	2
NSP16_3	NSP16	Q13459	Unconventional myosin-IXb OS=Homo sapiens OX=9606 GN=MYO9B PE=1 SV=3	MYO9B	0	3.809	1	2	2	1	1	2157	243.2	8.75	20	2
NSP16_3	NSP16	Q7Z6J8	E3 ubiquitin-protein ligase E3D OS=Homo sapiens OX=9606 GN=UBE3D PE=1 SV=2	UBE3D	0	3.795	4	1	1	1	1	389	43.6	8.13	55	1
NSP16_3	NSP16	Q68DQ2	Very large A-kinase anchor protein OS=Homo sapiens OX=9606 GN=CRYBG3 PE=1 SV=3	CRYBG3	0	3.784	1	2	2	2	1	2970	330.4	5.2	19	2
NSP16_3	NSP16	Q5VUB5	Protein FAM171A1 OS=Homo sapiens OX=9606 GN=FAM171A1 PE=1 SV=1	FAM171A1	0	3.775	1	1	1	1	1	890	97.8	6.58	38	1
NSP16_3	NSP16	Q7L804	Rab11 family-interacting protein 2 OS=Homo sapiens OX=9606 GN=RAB11FIP2 PE=1 SV=1	RAB11FIP2	0	3.761	4	1	1	1	1	512	58.2	9.32	15	1
NSP16_3	NSP16	O14802	DNA-directed RNA polymerase III subunit RPC1 OS=Homo sapiens OX=9606 GN=POLR3A PE=1 SV=2	POLR3A	0	3.753	1	1	1	1	1	1390	155.5	8.48	34	1
NSP16_3	NSP16	Q8IWZ6	Bardet-Biedl syndrome 7 protein OS=Homo sapiens OX=9606 GN=BBS7 PE=1 SV=2	BBS7	0	3.75	1	1	1	1	1	715	80.3	6.05	25	1
NSP16_3	NSP16	Q9Y3E0	Vesicle transport protein GOT1B OS=Homo sapiens OX=9606 GN=GOLT1B PE=1 SV=1	GOLT1B	0	3.748	10	1	1	1	1	138	15.4	10.36	0	1
NSP16_3	NSP16	Q12965	Unconventional myosin-Ie OS=Homo sapiens OX=9606 GN=MYO1E PE=1 SV=2	MYO1E	0	3.747	1	1	1	1	1	1108	127	8.92	24	1
NSP16_3	NSP16	Q86VU5	Catechol O-methyltransferase domain-containing protein 1 OS=Homo sapiens OX=9606 GN=COMTD1 PE=1 SV=1	COMTD1	0	3.746	3	1	1	1	1	262	28.8	8.38	30	1
NSP16_3	NSP16	Q9BY12	S phase cyclin A-associated protein in the endoplasmic reticulum OS=Homo sapiens OX=9606 GN=SCAPER PE=1 SV=2	SCAPER	0	3.739	1	1	1	1	1	1400	158.2	7.44	30	1
NSP16_3	NSP16	Q86UW6	NEDD4-binding protein 2 OS=Homo sapiens OX=9606 GN=N4BP2 PE=1 SV=2	N4BP2	0	3.73	1	1	1	1	1	1770	198.7	5.21	18	1
NSP16_3	NSP16	B2RTY4	Unconventional myosin-IXa OS=Homo sapiens OX=9606 GN=MYO9A PE=1 SV=2	MYO9A	0	3.714	1	2	2	1	1	2548	292.5	8.88	20	2
NSP16_3	NSP16	Q9UKM9	RNA-binding protein Raly OS=Homo sapiens OX=9606 GN=RALY PE=1 SV=1	RALY	0	3.713	4	1	1	1	1	306	32.4	9.17	0	1
NSP16_3	NSP16	Q9NQL2	Ras-related GTP-binding protein D OS=Homo sapiens OX=9606 GN=RRAGD PE=1 SV=1	RRAGD	0	3.711	4	2	2	2	1	400	45.6	4.92	36	2
NSP16_3	NSP16	Q96IY1	Kinetochore-associated protein NSL1 homolog OS=Homo sapiens OX=9606 GN=NSL1 PE=1 SV=3	NSL1	0	3.711	5	1	1	1	1	281	32.1	6.79	0	1
NSP16_3	NSP16	Q9Y6X2	E3 SUMO-protein ligase PIAS3 OS=Homo sapiens OX=9606 GN=PIAS3 PE=1 SV=2	PIAS3	0	3.693	2	1	1	1	1	628	68	7.69	14	1
NSP16_3	NSP16	Q8NDX5	Polyhomeotic-like protein 3 OS=Homo sapiens OX=9606 GN=PHC3 PE=1 SV=1	PHC3	0	3.684	1	1	1	1	1	983	106.1	6.62	27	1
NSP16_3	NSP16	Q13308	Inactive tyrosine-protein kinase 7 OS=Homo sapiens OX=9606 GN=PTK7 PE=1 SV=2	PTK7	0	3.68	1	1	1	1	1	1070	118.3	7.09	25	1
NSP16_3	NSP16	P27540	Aryl hydrocarbon receptor nuclear translocator OS=Homo sapiens OX=9606 GN=ARNT PE=1 SV=1	ARNT	0	3.676	2	1	1	1	1	789	86.6	6.54	42	1
NSP16_3	NSP16	Q99575	Ribonucleases P/MRP protein subunit POP1 OS=Homo sapiens OX=9606 GN=POP1 PE=1 SV=2	POP1	0	3.668	2	1	1	1	1	1024	114.6	9.22	46	1
NSP16_3	NSP16	Q6P2D0	Zinc finger protein 1 homolog OS=Homo sapiens OX=9606 GN=ZFP1 PE=1 SV=2	ZFP1	0	3.666	3	1	1	1	1	407	47.5	8.57	19	1
NSP16_3	NSP16	P17029	Zinc finger protein with KRAB and SCAN domains 1 OS=Homo sapiens OX=9606 GN=ZKSCAN1 PE=1 SV=3	ZKSCAN1	0	3.661	2	1	1	1	1	563	63.6	7.05	30	1
NSP16_3	NSP16	Q9BPX6	Calcium uptake protein 1, mitochondrial OS=Homo sapiens OX=9606 GN=MICU1 PE=1 SV=1	MICU1	0	3.654	3	2	2	2	1	476	54.3	8.41	21	2
NSP16_3	NSP16	Q96R06	Sperm-associated antigen 5 OS=Homo sapiens OX=9606 GN=SPAG5 PE=1 SV=2	SPAG5	0	3.645	1	1	1	1	1	1193	134.3	5	28	1
NSP16_3	NSP16	O75390	Citrate synthase, mitochondrial OS=Homo sapiens OX=9606 GN=CS PE=1 SV=2	CS	0	3.636	2	1	1	1	1	466	51.7	8.32	0	1
NSP16_3	NSP16	Q8IZL8	Proline-, glutamic acid- and leucine-rich protein 1 OS=Homo sapiens OX=9606 GN=PELP1 PE=1 SV=2	PELP1	0	3.636	2	2	2	2	1	1130	119.6	4.34	13	2
NSP16_3	NSP16	Q8N0W3	L-fucose kinase OS=Homo sapiens OX=9606 GN=FCSK PE=1 SV=2	FCSK	0	3.632	2	1	1	1	1	1084	117.5	6.25	34	1
NSP16_3	NSP16	Q9H425	Uncharacterized protein C1ORF198 OS=Homo sapiens OX=9606 GN=C1ORF198 PE=1 SV=1	C1ORF198	0	3.628	4	1	1	1	1	327	36.3	5.72	0	1
NSP16_3	NSP16	Q9Y2Z9	Ubiquinone biosynthesis monooxygenase COQ6, mitochondrial OS=Homo sapiens OX=9606 GN=COQ6 PE=1 SV=2	COQ6	0	3.62	2	1	1	1	1	468	50.8	7.3	27	1
NSP16_3	NSP16	Q8WW22	DnaJ homolog subfamily A member 4 OS=Homo sapiens OX=9606 GN=DNAJA4 PE=1 SV=1	DNAJA4	0	3.607	2	2	2	2	1	397	44.8	7.59	0	2
NSP16_3	NSP16	Q8IWF6	Protein DENND6A OS=Homo sapiens OX=9606 GN=DENND6A PE=1 SV=1	DENND6A	0	3.604	1	1	2	1	1	608	69.5	8.27	15	1
NSP16_3	NSP16	O15040	Tectonin beta-propeller repeat-containing protein 2 OS=Homo sapiens OX=9606 GN=TECPR2 PE=1 SV=4	TECPR2	0	3.595	1	1	1	1	1	1411	153.8	5.55	18	1
NSP16_3	NSP16	Q13325	Interferon-induced protein with tetratricopeptide repeats 5 OS=Homo sapiens OX=9606 GN=IFIT5 PE=1 SV=1	IFIT5	0	3.593	4	1	1	1	1	482	55.8	7.4	0	1
NSP16_3	NSP16	Q8WWL2	Protein spire homolog 2 OS=Homo sapiens OX=9606 GN=SPIRE2 PE=1 SV=3	SPIRE2	0	3.585	2	2	2	2	1	714	79.6	7.62	0	2
NSP16_3	NSP16	Q8TBC4	NEDD8-activating enzyme E1 catalytic subunit OS=Homo sapiens OX=9606 GN=UBA3 PE=1 SV=2	UBA3	0	3.581	2	1	1	1	1	463	51.8	5.45	17	1
NSP16_3	NSP16	Q13564	NEDD8-activating enzyme E1 regulatory subunit OS=Homo sapiens OX=9606 GN=NAE1 PE=1 SV=1	NAE1	0	3.579	5	2	2	2	1	534	60.2	5.4	21	2
NSP16_3	NSP16	Q9HBK9	Arsenite methyltransferase OS=Homo sapiens OX=9606 GN=AS3MT PE=1 SV=3	AS3MT	0	3.573	3	1	1	1	1	375	41.7	6.2	24	1
NSP16_3	NSP16	Q15050	Ribosome biogenesis regulatory protein homolog OS=Homo sapiens OX=9606 GN=RRS1 PE=1 SV=2	RRS1	0	3.573	4	1	1	1	1	365	41.2	10.7	19	1
NSP16_3	NSP16	Q9Y2V7	Conserved oligomeric Golgi complex subunit 6 OS=Homo sapiens OX=9606 GN=COG6 PE=1 SV=2	COG6	0	3.572	2	1	1	1	1	657	73.2	5.76	20	1
NSP16_3	NSP16	P28370	Probable global transcription activator SNF2L1 OS=Homo sapiens OX=9606 GN=SMARCA1 PE=1 SV=2	SMARCA1	0	3.571	1	1	1	1	1	1054	122.5	8.09	34	1
NSP16_3	NSP16	Q96I15	Selenocysteine lyase OS=Homo sapiens OX=9606 GN=SCLY PE=1 SV=4	SCLY	0	3.563	4	1	1	1	1	445	48.1	7.12	0	1
NSP16_3	NSP16	Q15007	Pre-mRNA-splicing regulator WTAP OS=Homo sapiens OX=9606 GN=WTAP PE=1 SV=2	WTAP	0	3.563	3	1	1	1	1	396	44.2	5.19	0	1
NSP16_3	NSP16	Q13042	Cell division cycle protein 16 homolog OS=Homo sapiens OX=9606 GN=CDC16 PE=1 SV=2	CDC16	0	3.556	3	1	1	1	1	620	71.6	5.85	0	1
NSP16_3	NSP16	Q9BYI3	Hyccin OS=Homo sapiens OX=9606 GN=FAM126A PE=1 SV=2	FAM126A	0	3.527	3	1	1	1	1	521	57.6	8.16	18	1
NSP16_3	NSP16	Q15785	Mitochondrial import receptor subunit TOM34 OS=Homo sapiens OX=9606 GN=TOMM34 PE=1 SV=2	TOMM34	0	3.524	4	1	1	1	1	309	34.5	8.98	57	1
NSP16_3	NSP16	Q8NFV4	Protein ABHD11 OS=Homo sapiens OX=9606 GN=ABHD11 PE=1 SV=1	ABHD11	0	3.514	4	1	1	1	1	315	34.7	9.48	0	1
NSP16_3	NSP16	P53602	Diphosphomevalonate decarboxylase OS=Homo sapiens OX=9606 GN=MVD PE=1 SV=1	MVD	0	3.509	3	1	1	1	1	400	43.4	7.23	38	1
NSP16_3	NSP16	P30520	Adenylosuccinate synthetase isozyme 2 OS=Homo sapiens OX=9606 GN=ADSS2 PE=1 SV=3	ADSS2	0	3.508	2	1	1	1	1	456	50.1	6.55	26	1
NSP16_3	NSP16	O75165	DnaJ homolog subfamily C member 13 OS=Homo sapiens OX=9606 GN=DNAJC13 PE=1 SV=5	DNAJC13	0	3.506	1	2	2	2	1	2243	254.3	6.74	0	2
NSP16_3	NSP16	Q68EM7	Rho GTPase-activating protein 17 OS=Homo sapiens OX=9606 GN=ARHGAP17 PE=1 SV=1	ARHGAP17	0	3.506	1	1	1	1	1	881	95.4	7.62	52	1
NSP16_3	NSP16	Q9BRQ8	Ferroptosis suppressor protein 1 OS=Homo sapiens OX=9606 GN=AIFM2 PE=1 SV=1	AIFM2	0	3.5	3	1	1	1	1	373	40.5	9.11	37	1
NSP16_3	NSP16	Q7Z6E9	E3 ubiquitin-protein ligase RBBP6 OS=Homo sapiens OX=9606 GN=RBBP6 PE=1 SV=1	RBBP6	0	3.477	1	2	2	2	1	1792	201.4	9.64	0	2
NSP16_3	NSP16	Q8IXB1	DnaJ homolog subfamily C member 10 OS=Homo sapiens OX=9606 GN=DNAJC10 PE=1 SV=2	DNAJC10	0	3.474	3	2	2	2	1	793	91	7.18	14	2
NSP16_3	NSP16	P09211	Glutathione S-transferase P OS=Homo sapiens OX=9606 GN=GSTP1 PE=1 SV=2	GSTP1	0	3.473	5	1	1	1	1	210	23.3	5.64	21	1
NSP16_3	NSP16	Q9H1D9	DNA-directed RNA polymerase III subunit RPC6 OS=Homo sapiens OX=9606 GN=POLR3F PE=1 SV=1	POLR3F	0	3.469	3	1	1	1	1	316	35.7	6.11	41	1
NSP16_3	NSP16	Q99569	Plakophilin-4 OS=Homo sapiens OX=9606 GN=PKP4 PE=1 SV=2	PKP4	0	3.462	1	1	1	1	1	1192	131.8	8.94	15	1
NSP16_3	NSP16	Q9NQ48	Leucine zipper transcription factor-like protein 1 OS=Homo sapiens OX=9606 GN=LZTFL1 PE=1 SV=1	LZTFL1	0	3.442	6	1	1	1	1	299	34.6	5.36	0	1
NSP16_3	NSP16	Q9BSH5	Haloacid dehalogenase-like hydrolase domain-containing protein 3 OS=Homo sapiens OX=9606 GN=HDHD3 PE=1 SV=1	HDHD3	0	3.441	5	1	2	1	1	251	28	6.71	29	1
NSP16_3	NSP16	Q75QN2	Integrator complex subunit 8 OS=Homo sapiens OX=9606 GN=INTS8 PE=1 SV=1	INTS8	0	3.44	2	2	2	2	1	995	113	7.05	22	2
NSP16_3	NSP16	Q6PCE3	Glucose 1,6-bisphosphate synthase OS=Homo sapiens OX=9606 GN=PGM2L1 PE=1 SV=3	PGM2L1	0	3.405	1	1	1	1	1	622	70.4	7.15	24	1
NSP16_3	NSP16	Q9NQZ5	StAR-related lipid transfer protein 7, mitochondrial OS=Homo sapiens OX=9606 GN=STARD7 PE=1 SV=2	STARD7	0	3.4	3	1	1	1	1	370	43.1	8.95	24	1
NSP16_3	NSP16	Q9NZL9	Methionine adenosyltransferase 2 subunit beta OS=Homo sapiens OX=9606 GN=MAT2B PE=1 SV=1	MAT2B	0	3.397	4	1	1	1	1	334	37.5	7.36	30	1
NSP16_3	NSP16	P00846	ATP synthase subunit a OS=Homo sapiens OX=9606 GN=MT-ATP6 PE=1 SV=1	MT-ATP6	0	3.395	4	1	1	1	1	226	24.8	10.1	33	1
NSP16_3	NSP16	Q13163	Dual specificity mitogen-activated protein kinase kinase 5 OS=Homo sapiens OX=9606 GN=MAP2K5 PE=1 SV=2	MAP2K5	0	3.393	2	1	1	1	1	448	50.1	6.39	20	1
NSP16_3	NSP16	Q9H4M3	F-box only protein 44 OS=Homo sapiens OX=9606 GN=FBXO44 PE=1 SV=3	FBXO44	0	3.389	9	1	1	1	1	255	29.7	5.82	0	1
NSP16_3	NSP16	P62899	60S ribosomal protein L31 OS=Homo sapiens OX=9606 GN=RPL31 PE=1 SV=1	RPL31	0	3.387	7	1	1	1	1	125	14.5	10.54	31	1
NSP16_3	NSP16	Q15813	Tubulin-specific chaperone E OS=Homo sapiens OX=9606 GN=TBCE PE=1 SV=1	TBCE	0	3.383	2	1	1	1	1	527	59.3	6.76	22	1
NSP16_3	NSP16	Q6ULP2	Aftiphilin OS=Homo sapiens OX=9606 GN=AFTPH PE=1 SV=3	AFTPH	0	3.382	1	1	1	1	1	936	102.1	4.54	27	1
NSP16_3	NSP16	Q9H9C1	Spermatogenesis-defective protein 39 homolog OS=Homo sapiens OX=9606 GN=VIPAS39 PE=1 SV=1	VIPAS39	0	3.377	2	1	1	1	1	493	57	7.4	0	1
NSP16_3	NSP16	Q9BZG1	Ras-related protein Rab-34 OS=Homo sapiens OX=9606 GN=RAB34 PE=1 SV=1	RAB34	0	3.371	5	1	1	1	1	259	29	7.88	19	1
NSP16_3	NSP16	Q9NWF9	E3 ubiquitin-protein ligase RNF216 OS=Homo sapiens OX=9606 GN=RNF216 PE=1 SV=3	RNF216	0	3.371	2	1	1	1	1	866	99.3	4.91	16	1
NSP16_3	NSP16	Q15424	Scaffold attachment factor B1 OS=Homo sapiens OX=9606 GN=SAFB PE=1 SV=4	SAFB	0	3.358	1	1	1	1	1	915	102.6	5.47	32	1
NSP16_3	NSP16	Q4G0F5	Vacuolar protein sorting-associated protein 26B OS=Homo sapiens OX=9606 GN=VPS26B PE=1 SV=2	VPS26B	0	3.358	4	1	1	1	1	336	39.1	7.36	46	1
NSP16_3	NSP16	P48739	Phosphatidylinositol transfer protein beta isoform OS=Homo sapiens OX=9606 GN=PITPNB PE=1 SV=2	PITPNB	0	3.352	4	1	1	1	1	271	31.5	6.87	32	1
NSP16_3	NSP16	Q9GZS1	DNA-directed RNA polymerase I subunit RPA49 OS=Homo sapiens OX=9606 GN=POLR1E PE=1 SV=3	POLR1E	0	3.345	2	1	1	1	1	419	47.2	8.94	24	1
NSP16_3	NSP16	Q9UNI6	Dual specificity protein phosphatase 12 OS=Homo sapiens OX=9606 GN=DUSP12 PE=1 SV=1	DUSP12	0	3.344	3	1	1	1	1	340	37.7	6.84	0	1
NSP16_3	NSP16	Q969Q6	Serine/threonine-protein phosphatase 2A regulatory subunit B'' subunit gamma OS=Homo sapiens OX=9606 GN=PPP2R3C PE=1 SV=1	PPP2R3C	0	3.342	2	1	1	1	1	453	53.3	5.19	16	1
NSP16_3	NSP16	Q9Y2G8	DnaJ homolog subfamily C member 16 OS=Homo sapiens OX=9606 GN=DNAJC16 PE=2 SV=3	DNAJC16	0	3.341	2	1	1	1	1	782	90.5	7.12	16	1
NSP16_3	NSP16	P48059	LIM and senescent cell antigen-like-containing domain protein 1 OS=Homo sapiens OX=9606 GN=LIMS1 PE=1 SV=4	LIMS1	0	3.331	4	1	1	1	1	325	37.2	8.05	0	1
NSP16_3	NSP16	Q9H4L7	SWI/SNF-related matrix-associated actin-dependent regulator of chromatin subfamily A containing DEAD/H box 1 OS=Homo sapiens OX=9606 GN=SMARCAD1 PE=1 SV=2	SMARCAD1	0	3.325	2	2	2	2	1	1026	117.3	5.55	22	2
NSP16_3	NSP16	Q9H0E3	Histone deacetylase complex subunit SAP130 OS=Homo sapiens OX=9606 GN=SAP130 PE=1 SV=1	SAP130	0	3.308	1	1	1	1	1	1048	110.3	9.83	32	1
NSP16_3	NSP16	Q9C0F1	Centrosomal protein of 44 kDa OS=Homo sapiens OX=9606 GN=CEP44 PE=1 SV=2	CEP44	0	3.304	3	1	1	1	1	390	44.1	5.21	13	1
NSP16_3	NSP16	Q96MU7	YTH domain-containing protein 1 OS=Homo sapiens OX=9606 GN=YTHDC1 PE=1 SV=3	YTHDC1	0	3.3	2	1	3	1	1	727	84.6	6.23	19	1
NSP16_3	NSP16	P38432	Coilin OS=Homo sapiens OX=9606 GN=COIL PE=1 SV=1	COIL	0	3.29	3	2	2	2	1	576	62.6	9.07	0	2
NSP16_3	NSP16	Q9Y4E5	E3 SUMO-protein ligase ZNF451 OS=Homo sapiens OX=9606 GN=ZNF451 PE=1 SV=2	ZNF451	0	3.278	1	1	1	1	1	1061	121.4	6.77	22	1
NSP16_3	NSP16	Q9NRY5	Protein FAM114A2 OS=Homo sapiens OX=9606 GN=FAM114A2 PE=1 SV=4	FAM114A2	0	3.254	3	2	2	2	1	505	55.4	4.88	21	2
NSP16_3	NSP16	Q8TDB4	Protein MGARP OS=Homo sapiens OX=9606 GN=MGARP PE=1 SV=1	MGARP	0	3.253	8	1	1	1	1	240	25.4	4.44	0	1
NSP16_3	NSP16	Q9UL46	Proteasome activator complex subunit 2 OS=Homo sapiens OX=9606 GN=PSME2 PE=1 SV=4	PSME2	0	3.244	6	1	1	1	1	239	27.4	5.73	16	1
NSP16_3	NSP16	Q9UJA5	tRNA (adenine(58)-N(1))-methyltransferase non-catalytic subunit TRM6 OS=Homo sapiens OX=9606 GN=TRMT6 PE=1 SV=1	TRMT6	0	3.225	2	1	1	1	1	497	55.8	7.55	0	1
NSP16_3	NSP16	P54132	Bloom syndrome protein OS=Homo sapiens OX=9606 GN=BLM PE=1 SV=1	BLM	0	3.216	1	1	1	1	1	1417	158.9	7.49	23	1
NSP16_3	NSP16	Q9H4H8	Protein FAM83D OS=Homo sapiens OX=9606 GN=FAM83D PE=1 SV=3	FAM83D	0	3.211	2	1	1	1	1	585	64.4	6.54	29	1
NSP16_3	NSP16	Q9P2P6	StAR-related lipid transfer protein 9 OS=Homo sapiens OX=9606 GN=STARD9 PE=1 SV=3	STARD9	0	3.201	0	1	1	1	1	4700	516	6.32	25	1
NSP16_3	NSP16	Q8NG68	Tubulin--tyrosine ligase OS=Homo sapiens OX=9606 GN=TTL PE=1 SV=2	TTL	0	3.192	2	1	1	1	1	377	43.2	6.74	34	1
NSP16_3	NSP16	O43847	Nardilysin OS=Homo sapiens OX=9606 GN=NRDC PE=1 SV=3	NRDC	0	3.17	1	1	1	1	1	1151	131.6	4.98	29	1
NSP16_3	NSP16	Q12800	Alpha-globin transcription factor CP2 OS=Homo sapiens OX=9606 GN=TFCP2 PE=1 SV=2	TFCP2	0	3.168	2	1	1	1	1	502	57.2	5.8	37	1
NSP16_3	NSP16	O60524	Nuclear export mediator factor NEMF OS=Homo sapiens OX=9606 GN=NEMF PE=1 SV=4	NEMF	0	3.166	2	2	2	2	1	1076	122.9	6.35	0	2
NSP16_3	NSP16	Q9H7B2	Ribosome production factor 2 homolog OS=Homo sapiens OX=9606 GN=RPF2 PE=1 SV=2	RPF2	0	3.15	4	2	2	2	1	306	35.6	9.99	32	2
NSP16_3	NSP16	Q6ZU80	Centrosomal protein of 128 kDa OS=Homo sapiens OX=9606 GN=CEP128 PE=1 SV=2	CEP128	0	3.143	1	1	1	1	1	1094	127.9	6.52	0	1
NSP16_3	NSP16	O94855	Protein transport protein Sec24D OS=Homo sapiens OX=9606 GN=SEC24D PE=1 SV=2	SEC24D	0	3.141	1	1	1	1	1	1032	112.9	7.25	32	1
NSP16_3	NSP16	Q9NW82	WD repeat-containing protein 70 OS=Homo sapiens OX=9606 GN=WDR70 PE=1 SV=1	WDR70	0	3.14	2	1	1	1	1	654	73.2	6.33	0	1
NSP16_3	NSP16	O95229	ZW10 interactor OS=Homo sapiens OX=9606 GN=ZWINT PE=1 SV=2	ZWINT	0	3.137	5	1	1	1	1	277	31.3	5.15	35	1
NSP16_3	NSP16	P35626	Beta-adrenergic receptor kinase 2 OS=Homo sapiens OX=9606 GN=GRK3 PE=1 SV=2	GRK3	0	3.136	3	2	2	1	1	688	79.7	7.62	42	2
NSP16_3	NSP16	O15488	Glycogenin-2 OS=Homo sapiens OX=9606 GN=GYG2 PE=1 SV=2	GYG2	0	3.133	3	1	1	1	1	501	55.1	5.1	0	1
NSP16_3	NSP16	Q8NFA0	Ubiquitin carboxyl-terminal hydrolase 32 OS=Homo sapiens OX=9606 GN=USP32 PE=1 SV=1	USP32	0	3.123	1	1	1	1	1	1604	181.5	6.44	0	1
NSP16_3	NSP16	P00505	Aspartate aminotransferase, mitochondrial OS=Homo sapiens OX=9606 GN=GOT2 PE=1 SV=3	GOT2	0	3.12	5	2	2	2	1	430	47.5	9.01	0	2
NSP16_3	NSP16	Q8N8Q8	Cytochrome c oxidase assembly protein COX18, mitochondrial OS=Homo sapiens OX=9606 GN=COX18 PE=1 SV=1	COX18	0	3.115	5	1	1	1	1	333	37	9.83	0	1
NSP16_3	NSP16	P29992	Guanine nucleotide-binding protein subunit alpha-11 OS=Homo sapiens OX=9606 GN=GNA11 PE=1 SV=2	GNA11	0	3.105	5	2	2	2	1	359	42.1	5.69	33	2
NSP16_3	NSP16	P35222	Catenin beta-1 OS=Homo sapiens OX=9606 GN=CTNNB1 PE=1 SV=1	CTNNB1	0	3.104	2	2	2	1	1	781	85.4	5.86	37	2
NSP16_3	NSP16	Q8IWV7	E3 ubiquitin-protein ligase UBR1 OS=Homo sapiens OX=9606 GN=UBR1 PE=1 SV=1	UBR1	0	3.102	0	1	1	1	1	1749	200.1	6.01	18	1
NSP16_3	NSP16	P04183	Thymidine kinase, cytosolic OS=Homo sapiens OX=9606 GN=TK1 PE=1 SV=2	TK1	0	3.093	6	1	1	1	1	234	25.5	8.51	17	1
NSP16_3	NSP16	O15054	Lysine-specific demethylase 6B OS=Homo sapiens OX=9606 GN=KDM6B PE=1 SV=4	KDM6B	0	3.092	1	1	2	1	1	1643	176.5	8.54	0	1
NSP16_3	NSP16	Q8NFP9	Neurobeachin OS=Homo sapiens OX=9606 GN=NBEA PE=1 SV=3	NBEA	0	3.091	0	1	1	1	1	2946	327.6	6.18	22	1
NSP16_3	NSP16	P48553	Trafficking protein particle complex subunit 10 OS=Homo sapiens OX=9606 GN=TRAPPC10 PE=1 SV=2	TRAPPC10	0	3.085	1	1	1	1	1	1259	142.1	6.04	16	1
NSP16_3	NSP16	P84103	Serine/arginine-rich splicing factor 3 OS=Homo sapiens OX=9606 GN=SRSF3 PE=1 SV=1	SRSF3	0	3.085	14	2	2	1	1	164	19.3	11.65	0	2
NSP16_3	NSP16	Q02543	60S ribosomal protein L18a OS=Homo sapiens OX=9606 GN=RPL18A PE=1 SV=2	RPL18A	0	3.084	5	1	1	1	1	176	20.7	10.71	45	1
NSP16_3	NSP16	Q8WU76	Sec1 family domain-containing protein 2 OS=Homo sapiens OX=9606 GN=SCFD2 PE=1 SV=2	SCFD2	0	3.081	1	1	1	1	1	684	75.1	6.68	0	1
NSP16_3	NSP16	O14732	Inositol monophosphatase 2 OS=Homo sapiens OX=9606 GN=IMPA2 PE=1 SV=1	IMPA2	0	3.079	3	1	1	1	1	288	31.3	6.61	39	1
NSP16_3	NSP16	Q70Z53	Protein FRA10AC1 OS=Homo sapiens OX=9606 GN=FRA10AC1 PE=1 SV=3	FRA10AC1	0	3.078	4	1	1	1	1	315	37.5	8.1	0	1
NSP16_3	NSP16	P62495	Eukaryotic peptide chain release factor subunit 1 OS=Homo sapiens OX=9606 GN=ETF1 PE=1 SV=3	ETF1	0	3.076	3	1	1	1	1	437	49	5.71	15	1
NSP16_3	NSP16	Q92618	Zinc finger protein 516 OS=Homo sapiens OX=9606 GN=ZNF516 PE=1 SV=1	ZNF516	0	3.072	1	1	1	1	1	1163	124.2	8.72	17	1
NSP16_3	NSP16	Q6PL24	Protein TMED8 OS=Homo sapiens OX=9606 GN=TMED8 PE=1 SV=1	TMED8	0	3.072	3	1	1	1	1	325	35.7	4.74	0	1
NSP16_3	NSP16	Q9BTC0	Death-inducer obliterator 1 OS=Homo sapiens OX=9606 GN=DIDO1 PE=1 SV=5	DIDO1	0	3.067	1	1	1	1	1	2240	243.7	7.88	38	1
NSP16_3	NSP16	P56182	Ribosomal RNA processing protein 1 homolog A OS=Homo sapiens OX=9606 GN=RRP1 PE=1 SV=1	RRP1	0	3.064	3	1	1	1	1	461	52.8	9.33	32	1
NSP16_3	NSP16	P41236	Protein phosphatase inhibitor 2 OS=Homo sapiens OX=9606 GN=PPP1R2 PE=1 SV=2	PPP1R2	0	3.053	7	1	1	1	1	205	23	4.74	37	1
NSP16_3	NSP16	Q9H7H0	Methyltransferase-like protein 17, mitochondrial OS=Homo sapiens OX=9606 GN=METTL17 PE=1 SV=1	METTL17	0	3.049	2	1	1	1	1	456	50.7	9.33	18	1
NSP16_3	NSP16	P12277	Creatine kinase B-type OS=Homo sapiens OX=9606 GN=CKB PE=1 SV=1	CKB	0	3.046	4	1	1	1	1	381	42.6	5.59	23	1
NSP16_3	NSP16	P49642	DNA primase small subunit OS=Homo sapiens OX=9606 GN=PRIM1 PE=1 SV=1	PRIM1	0	3.045	2	1	1	1	1	420	49.9	8.21	19	1
NSP16_3	NSP16	Q9Y3A3	MOB-like protein phocein OS=Homo sapiens OX=9606 GN=MOB4 PE=1 SV=1	MOB4	0	3.038	4	1	1	1	1	225	26	5.78	24	1
NSP16_3	NSP16	Q9UK99	F-box only protein 3 OS=Homo sapiens OX=9606 GN=FBXO3 PE=1 SV=3	FBXO3	0	3.033	6	2	2	2	1	471	54.5	5	16	2
NSP16_3	NSP16	Q86WA8	Lon protease homolog 2, peroxisomal OS=Homo sapiens OX=9606 GN=LONP2 PE=1 SV=1	LONP2	0	3.03	2	1	1	1	1	852	94.6	7.3	0	1
NSP16_3	NSP16	Q0PNE2	Elongator complex protein 6 OS=Homo sapiens OX=9606 GN=ELP6 PE=1 SV=1	ELP6	0	3.024	6	1	1	1	1	266	29.8	6.84	26	1
NSP16_3	NSP16	Q9Y2H1	Serine/threonine-protein kinase 38-like OS=Homo sapiens OX=9606 GN=STK38L PE=1 SV=3	STK38L	0	3.017	2	1	1	1	1	464	54	6.81	18	1
NSP16_3	NSP16	Q96PY6	Serine/threonine-protein kinase Nek1 OS=Homo sapiens OX=9606 GN=NEK1 PE=1 SV=2	NEK1	0	3.011	1	2	2	2	1	1258	142.7	5.94	23	2
NSP16_3	NSP16	Q6KC79	Nipped-B-like protein OS=Homo sapiens OX=9606 GN=NIPBL PE=1 SV=2	NIPBL	0	3.007	1	1	1	1	1	2804	315.9	7.91	0	1
NSP16_3	NSP16	Q7Z589	BRCA2-interacting transcriptional repressor EMSY OS=Homo sapiens OX=9606 GN=EMSY PE=1 SV=2	EMSY	0	3.003	1	1	1	1	1	1322	141.4	9.33	21	1
NSP16_3	NSP16	Q8NCN5	Pyruvate dehydrogenase phosphatase regulatory subunit, mitochondrial OS=Homo sapiens OX=9606 GN=PDPR PE=1 SV=2	PDPR	0	3.002	1	1	1	1	1	879	99.3	6.35	32	1
NSP16_3	NSP16	P02671	Fibrinogen alpha chain OS=Homo sapiens OX=9606 GN=FGA PE=1 SV=2	FGA	0	2.999	1	1	1	1	1	866	94.9	6.01	0	1
NSP16_3	NSP16	Q9P0K7	Ankycorbin OS=Homo sapiens OX=9606 GN=RAI14 PE=1 SV=2	RAI14	0	2.995	1	1	1	1	1	980	110	6.21	0	1
NSP16_3	NSP16	Q96BI1	Solute carrier family 22 member 18 OS=Homo sapiens OX=9606 GN=SLC22A18 PE=1 SV=3	SLC22A18	0	2.994	3	1	1	1	1	424	44.8	9.57	0	1
NSP16_3	NSP16	Q96RU2	Ubiquitin carboxyl-terminal hydrolase 28 OS=Homo sapiens OX=9606 GN=USP28 PE=1 SV=1	USP28	0	2.994	1	1	1	1	1	1077	122.4	5.2	60	1
NSP16_3	NSP16	Q9HD23	Magnesium transporter MRS2 homolog, mitochondrial OS=Homo sapiens OX=9606 GN=MRS2 PE=1 SV=1	MRS2	0	2.989	4	1	1	1	1	443	50.3	6.87	26	1
NSP16_3	NSP16	Q8NC54	Keratinocyte-associated transmembrane protein 2 OS=Homo sapiens OX=9606 GN=KCT2 PE=1 SV=2	KCT2	0	2.986	3	1	1	1	1	265	29.2	5.08	38	1
NSP16_3	NSP16	Q8WVM0	Dimethyladenosine transferase 1, mitochondrial OS=Homo sapiens OX=9606 GN=TFB1M PE=1 SV=1	TFB1M	0	2.984	3	1	1	1	1	346	39.5	9.26	16	1
NSP16_3	NSP16	Q9Y3B9	RRP15-like protein OS=Homo sapiens OX=9606 GN=RRP15 PE=1 SV=2	RRP15	0	2.983	4	1	1	1	1	282	31.5	5.52	27	1
NSP16_3	NSP16	P47914	60S ribosomal protein L29 OS=Homo sapiens OX=9606 GN=RPL29 PE=1 SV=2	RPL29	0	2.979	5	1	1	1	1	159	17.7	11.66	0	1
NSP16_3	NSP16	Q96EB1	Elongator complex protein 4 OS=Homo sapiens OX=9606 GN=ELP4 PE=1 SV=2	ELP4	0	2.974	2	1	1	1	1	424	46.6	8.51	20	1
NSP16_3	NSP16	Q9BRR3	Post-GPI attachment to proteins factor 4 OS=Homo sapiens OX=9606 GN=PGAP4 PE=1 SV=1	PGAP4	0	2.965	3	1	1	1	1	403	46.6	7.59	0	1
NSP16_3	NSP16	P04062	Lysosomal acid glucosylceramidase OS=Homo sapiens OX=9606 GN=GBA PE=1 SV=3	GBA	0	2.956	2	1	1	1	1	536	59.7	7.61	25	1
NSP16_3	NSP16	Q7Z4L5	Tetratricopeptide repeat protein 21B OS=Homo sapiens OX=9606 GN=TTC21B PE=1 SV=2	TTC21B	0	2.956	1	1	1	1	1	1316	150.8	6.96	14	1
NSP16_3	NSP16	Q69YN4	Protein virilizer homolog OS=Homo sapiens OX=9606 GN=VIRMA PE=1 SV=2	VIRMA	0	2.945	1	1	1	1	1	1812	201.9	5.01	0	1
NSP16_3	NSP16	O14966	Ras-related protein Rab-7L1 OS=Homo sapiens OX=9606 GN=RAB29 PE=1 SV=1	RAB29	0	2.94	5	1	1	1	1	203	23.1	7.18	0	1
NSP16_3	NSP16	Q86YS7	C2 domain-containing protein 5 OS=Homo sapiens OX=9606 GN=C2CD5 PE=1 SV=1	C2CD5	0	2.938	2	2	2	2	1	1000	110.4	5.69	18	2
NSP16_3	NSP16	P53582	Methionine aminopeptidase 1 OS=Homo sapiens OX=9606 GN=METAP1 PE=1 SV=2	METAP1	0	2.937	3	1	1	1	1	386	43.2	7.17	21	1
NSP16_3	NSP16	Q16342	Programmed cell death protein 2 OS=Homo sapiens OX=9606 GN=PDCD2 PE=1 SV=2	PDCD2	0	2.935	3	1	1	1	1	344	38.6	5.38	38	1
NSP16_3	NSP16	P32780	General transcription factor IIH subunit 1 OS=Homo sapiens OX=9606 GN=GTF2H1 PE=1 SV=1	GTF2H1	0	2.932	2	1	1	1	1	548	62	8.66	16	1
NSP16_3	NSP16	Q7Z3D6	D-glutamate cyclase, mitochondrial OS=Homo sapiens OX=9606 GN=DGLUCY PE=1 SV=2	DGLUCY	0	2.926	2	1	1	1	1	616	66.4	6.79	0	1
NSP16_3	NSP16	O75391	Sperm-associated antigen 7 OS=Homo sapiens OX=9606 GN=SPAG7 PE=1 SV=2	SPAG7	0	2.921	4	1	1	1	1	227	26	7.91	0	1
NSP16_3	NSP16	Q86UD1	Out at first protein homolog OS=Homo sapiens OX=9606 GN=OAF PE=2 SV=1	OAF	0	2.92	7	2	2	2	1	273	30.7	6.84	0	2
NSP16_3	NSP16	Q96BI3	Gamma-secretase subunit APH-1A OS=Homo sapiens OX=9606 GN=APH1A PE=1 SV=1	APH1A	0	2.915	3	1	1	1	1	265	29	7.9	24	1
NSP16_3	NSP16	Q9UHR6	Zinc finger HIT domain-containing protein 2 OS=Homo sapiens OX=9606 GN=ZNHIT2 PE=1 SV=1	ZNHIT2	0	2.911	2	1	1	1	1	403	42.9	5.99	23	1
NSP16_3	NSP16	Q86T03	Type 1 phosphatidylinositol 4,5-bisphosphate 4-phosphatase OS=Homo sapiens OX=9606 GN=PIP4P1 PE=1 SV=1	PIP4P1	0	2.906	4	1	1	1	1	277	29.5	8.91	23	1
NSP16_3	NSP16	P08236	Beta-glucuronidase OS=Homo sapiens OX=9606 GN=GUSB PE=1 SV=2	GUSB	0	2.905	1	1	1	1	1	651	74.7	7.02	0	1
NSP16_3	NSP16	Q9NZV5	Selenoprotein N OS=Homo sapiens OX=9606 GN=SELENON PE=1 SV=5	SELENON	0	2.904	2	1	1	1	1	590	65.8	5.48	0	1
NSP16_3	NSP16	P54819	Adenylate kinase 2, mitochondrial OS=Homo sapiens OX=9606 GN=AK2 PE=1 SV=2	AK2	0	2.898	5	1	1	1	1	239	26.5	7.81	25	1
NSP16_3	NSP16	P51157	Ras-related protein Rab-28 OS=Homo sapiens OX=9606 GN=RAB28 PE=1 SV=2	RAB28	0	2.894	4	1	1	1	1	221	24.8	5.97	0	1
NSP16_3	NSP16	P61204	ADP-ribosylation factor 3 OS=Homo sapiens OX=9606 GN=ARF3 PE=1 SV=2	ARF3	0	2.889	11	1	1	1	1	181	20.6	7.43	0	1
NSP16_3	NSP16	O14964	Hepatocyte growth factor-regulated tyrosine kinase substrate OS=Homo sapiens OX=9606 GN=HGS PE=1 SV=1	HGS	0	2.888	2	1	1	1	1	777	86.1	6.16	0	1
NSP16_3	NSP16	O95772	STARD3 N-terminal-like protein OS=Homo sapiens OX=9606 GN=STARD3NL PE=1 SV=1	STARD3NL	0	2.887	6	1	1	1	1	234	26.6	4.81	14	1
NSP16_3	NSP16	O94766	Galactosylgalactosylxylosylprotein 3-beta-glucuronosyltransferase 3 OS=Homo sapiens OX=9606 GN=B3GAT3 PE=1 SV=2	B3GAT3	0	2.876	4	1	1	1	1	335	37.1	8.27	23	1
NSP16_3	NSP16	Q86X02	Cerebellar degeneration-related protein 2-like OS=Homo sapiens OX=9606 GN=CDR2L PE=1 SV=2	CDR2L	0	2.876	5	2	2	2	1	465	53	6.01	14	2
NSP16_3	NSP16	Q9C026	E3 ubiquitin-protein ligase TRIM9 OS=Homo sapiens OX=9606 GN=TRIM9 PE=1 SV=1	TRIM9	0	2.875	2	1	1	1	1	710	79.1	6.84	0	1
NSP16_3	NSP16	P04626	Receptor tyrosine-protein kinase erbB-2 OS=Homo sapiens OX=9606 GN=ERBB2 PE=1 SV=1	ERBB2	0	2.872	1	1	1	1	1	1255	137.8	5.91	38	1
NSP16_3	NSP16	Q9H089	Large subunit GTPase 1 homolog OS=Homo sapiens OX=9606 GN=LSG1 PE=1 SV=2	LSG1	0	2.865	1	1	1	1	1	658	75.2	6.38	30	1
NSP16_3	NSP16	Q9Y3Q8	TSC22 domain family protein 4 OS=Homo sapiens OX=9606 GN=TSC22D4 PE=1 SV=2	TSC22D4	0	2.864	3	1	1	1	1	395	41	7.21	19	1
NSP16_3	NSP16	Q9UHB6	LIM domain and actin-binding protein 1 OS=Homo sapiens OX=9606 GN=LIMA1 PE=1 SV=1	LIMA1	0	2.858	1	1	1	1	1	759	85.2	6.84	16	1
NSP16_3	NSP16	Q8TDJ6	DmX-like protein 2 OS=Homo sapiens OX=9606 GN=DMXL2 PE=1 SV=2	DMXL2	0	2.851	1	2	2	1	1	3036	339.4	6.38	0	2
NSP16_3	NSP16	Q96T37	RNA-binding protein 15 OS=Homo sapiens OX=9606 GN=RBM15 PE=1 SV=2	RBM15	0	2.85	1	1	1	1	1	977	107.1	10.08	22	1
NSP16_3	NSP16	Q7Z3I7	Zinc finger protein 572 OS=Homo sapiens OX=9606 GN=ZNF572 PE=1 SV=1	ZNF572	0	2.849	3	1	3	1	1	529	61.2	8	0	1
NSP16_3	NSP16	P49137	MAP kinase-activated protein kinase 2 OS=Homo sapiens OX=9606 GN=MAPKAPK2 PE=1 SV=1	MAPKAPK2	0	2.849	2	1	1	1	1	400	45.5	8.68	0	1
NSP16_3	NSP16	O14678	Lysosomal cobalamin transporter ABCD4 OS=Homo sapiens OX=9606 GN=ABCD4 PE=1 SV=1	ABCD4	0	2.846	2	1	1	1	1	606	68.6	6.55	0	1
NSP16_3	NSP16	P56589	Peroxisomal biogenesis factor 3 OS=Homo sapiens OX=9606 GN=PEX3 PE=1 SV=1	PEX3	0	2.836	3	1	1	1	1	373	42.1	8.15	0	1
NSP16_3	NSP16	Q6DT37	Serine/threonine-protein kinase MRCK gamma OS=Homo sapiens OX=9606 GN=CDC42BPG PE=1 SV=2	CDC42BPG	0	2.826	1	1	1	1	1	1551	172.4	6.28	26	1
NSP16_3	NSP16	A7E2V4	Zinc finger SWIM domain-containing protein 8 OS=Homo sapiens OX=9606 GN=ZSWIM8 PE=1 SV=1	ZSWIM8	0	2.821	1	1	1	1	1	1837	197.2	6.8	0	1
NSP16_3	NSP16	Q9P265	Disco-interacting protein 2 homolog B OS=Homo sapiens OX=9606 GN=DIP2B PE=1 SV=3	DIP2B	0	2.818	1	1	1	1	1	1576	171.4	8.09	0	1
NSP16_3	NSP16	Q6ZS86	Putative glycerol kinase 5 OS=Homo sapiens OX=9606 GN=GK5 PE=2 SV=2	GK5	0	2.816	2	1	1	1	1	529	59.1	6.9	18	1
NSP16_3	NSP16	P29372	DNA-3-methyladenine glycosylase OS=Homo sapiens OX=9606 GN=MPG PE=1 SV=3	MPG	0	2.816	3	1	1	1	1	298	32.8	9.57	14	1
NSP16_3	NSP16	Q96DM3	Regulator of MON1-CCZ1 complex OS=Homo sapiens OX=9606 GN=RMC1 PE=1 SV=2	RMC1	0	2.809	1	1	1	1	1	657	74.9	7.83	32	1
NSP16_3	NSP16	Q8TEW8	Partitioning defective 3 homolog B OS=Homo sapiens OX=9606 GN=PARD3B PE=1 SV=2	PARD3B	0	2.804	2	1	1	1	1	1205	132.4	8.37	0	1
NSP16_3	NSP16	P49354	Protein farnesyltransferase/geranylgeranyltransferase type-1 subunit alpha OS=Homo sapiens OX=9606 GN=FNTA PE=1 SV=1	FNTA	0	2.803	4	2	2	2	1	379	44.4	5.08	24	2
NSP16_3	NSP16	Q8NFU5	Inositol polyphosphate multikinase OS=Homo sapiens OX=9606 GN=IPMK PE=1 SV=1	IPMK	0	2.801	4	1	1	1	1	416	47.2	7.64	19	1
NSP16_3	NSP16	Q9UKS6	Protein kinase C and casein kinase substrate in neurons protein 3 OS=Homo sapiens OX=9606 GN=PACSIN3 PE=1 SV=2	PACSIN3	0	2.795	3	1	1	1	1	424	48.5	6.18	0	1
NSP16_3	NSP16	Q9H6S1	5-azacytidine-induced protein 2 OS=Homo sapiens OX=9606 GN=AZI2 PE=1 SV=1	AZI2	0	2.791	2	1	1	1	1	392	44.9	6.6	32	1
NSP16_3	NSP16	Q01518	Adenylyl cyclase-associated protein 1 OS=Homo sapiens OX=9606 GN=CAP1 PE=1 SV=5	CAP1	0	2.79	3	1	1	1	1	475	51.9	8.06	0	1
NSP16_3	NSP16	Q92542	Nicastrin OS=Homo sapiens OX=9606 GN=NCSTN PE=1 SV=2	NCSTN	0	2.788	2	1	1	1	1	709	78.4	5.99	23	1
NSP16_3	NSP16	O95372	Acyl-protein thioesterase 2 OS=Homo sapiens OX=9606 GN=LYPLA2 PE=1 SV=1	LYPLA2	0	2.785	3	1	1	1	1	231	24.7	7.23	34	1
NSP16_3	NSP16	Q8IYS2	Uncharacterized protein KIAA2013 OS=Homo sapiens OX=9606 GN=KIAA2013 PE=1 SV=1	KIAA2013	0	2.774	1	1	1	1	1	634	69.1	8.19	27	1
NSP16_3	NSP16	Q71SY5	Mediator of RNA polymerase II transcription subunit 25 OS=Homo sapiens OX=9606 GN=MED25 PE=1 SV=2	MED25	0	2.773	2	1	1	1	1	747	78.1	8.34	0	1
NSP16_3	NSP16	Q9P0U3	Sentrin-specific protease 1 OS=Homo sapiens OX=9606 GN=SENP1 PE=1 SV=2	SENP1	0	2.773	1	1	1	1	1	644	73.4	8.47	26	1
NSP16_3	NSP16	Q9Y2I7	1-phosphatidylinositol 3-phosphate 5-kinase OS=Homo sapiens OX=9606 GN=PIKFYVE PE=1 SV=3	PIKFYVE	0	2.762	1	1	1	1	1	2098	237	6.7	24	1
NSP16_3	NSP16	O43639	Cytoplasmic protein NCK2 OS=Homo sapiens OX=9606 GN=NCK2 PE=1 SV=2	NCK2	0	2.761	3	1	1	1	1	380	42.9	6.95	16	1
NSP16_3	NSP16	O94819	Kelch repeat and BTB domain-containing protein 11 OS=Homo sapiens OX=9606 GN=KBTBD11 PE=1 SV=1	KBTBD11	0	2.757	4	2	2	2	1	623	65.7	6.07	16	2
NSP16_3	NSP16	P53367	Arfaptin-1 OS=Homo sapiens OX=9606 GN=ARFIP1 PE=1 SV=2	ARFIP1	0	2.757	3	1	1	1	1	373	41.7	6.7	0	1
NSP16_3	NSP16	Q6IA86	Elongator complex protein 2 OS=Homo sapiens OX=9606 GN=ELP2 PE=1 SV=2	ELP2	0	2.755	1	1	1	1	1	826	92.4	5.96	30	1
NSP16_3	NSP16	Q6NSW5	Putative DENN domain-containing protein 10 B OS=Homo sapiens OX=9606 GN=DENND10P1 PE=5 SV=1	DENND10P1	0	2.751	2	1	1	1	1	357	40.5	6.54	0	1
NSP16_3	NSP16	Q13242	Serine/arginine-rich splicing factor 9 OS=Homo sapiens OX=9606 GN=SRSF9 PE=1 SV=1	SRSF9	0	2.744	11	3	3	1	1	221	25.5	8.65	0	3
NSP16_3	NSP16	Q9H2X6	Homeodomain-interacting protein kinase 2 OS=Homo sapiens OX=9606 GN=HIPK2 PE=1 SV=2	HIPK2	0	2.741	2	2	2	1	1	1198	130.9	8.43	36	2
NSP16_3	NSP16	Q9Y399	28S ribosomal protein S2, mitochondrial OS=Homo sapiens OX=9606 GN=MRPS2 PE=1 SV=1	MRPS2	0	2.737	3	1	1	1	1	296	33.2	9.26	26	1
NSP16_3	NSP16	P35268	60S ribosomal protein L22 OS=Homo sapiens OX=9606 GN=RPL22 PE=1 SV=2	RPL22	0	2.735	10	1	1	1	1	128	14.8	9.19	0	1
NSP16_3	NSP16	Q8WVN8	Ubiquitin-conjugating enzyme E2 Q2 OS=Homo sapiens OX=9606 GN=UBE2Q2 PE=1 SV=1	UBE2Q2	0	2.732	6	2	2	1	1	375	42.8	4.96	0	2
NSP16_3	NSP16	Q9P2P1	Protein NYNRIN OS=Homo sapiens OX=9606 GN=NYNRIN PE=2 SV=3	NYNRIN	0	2.73	1	1	1	1	1	1898	208.2	8.02	0	1
NSP16_3	NSP16	Q99442	Translocation protein SEC62 OS=Homo sapiens OX=9606 GN=SEC62 PE=1 SV=1	SEC62	0	2.728	3	1	1	1	1	399	45.8	7.12	22	1
NSP16_3	NSP16	Q9BQS8	FYVE and coiled-coil domain-containing protein 1 OS=Homo sapiens OX=9606 GN=FYCO1 PE=1 SV=3	FYCO1	0	2.728	1	1	1	1	1	1478	166.9	4.92	0	1
NSP16_3	NSP16	Q9Y5A7	NEDD8 ultimate buster 1 OS=Homo sapiens OX=9606 GN=NUB1 PE=1 SV=2	NUB1	0	2.724	1	1	1	1	1	615	70.5	5.96	46	1
NSP16_3	NSP16	Q9UJJ7	RNA pseudouridylate synthase domain-containing protein 1 OS=Homo sapiens OX=9606 GN=RPUSD1 PE=1 SV=1	RPUSD1	0	2.719	3	1	1	1	1	312	34.7	7.05	0	1
NSP16_3	NSP16	P49590	Histidine--tRNA ligase, mitochondrial OS=Homo sapiens OX=9606 GN=HARS2 PE=1 SV=1	HARS2	0	2.711	2	1	1	1	1	506	56.9	8.24	16	1
NSP16_3	NSP16	P29353	SHC-transforming protein 1 OS=Homo sapiens OX=9606 GN=SHC1 PE=1 SV=4	SHC1	0	2.709	3	1	1	1	1	583	62.8	6.44	24	1
NSP16_3	NSP16	P36543	V-type proton ATPase subunit E 1 OS=Homo sapiens OX=9606 GN=ATP6V1E1 PE=1 SV=1	ATP6V1E1	0	2.707	5	1	1	1	1	226	26.1	8	0	1
NSP16_3	NSP16	Q16134	Electron transfer flavoprotein-ubiquinone oxidoreductase, mitochondrial OS=Homo sapiens OX=9606 GN=ETFDH PE=1 SV=2	ETFDH	0	2.706	2	1	1	1	1	617	68.5	7.55	0	1
NSP16_3	NSP16	P23443	Ribosomal protein S6 kinase beta-1 OS=Homo sapiens OX=9606 GN=RPS6KB1 PE=1 SV=2	RPS6KB1	0	2.703	2	1	1	1	1	525	59.1	6.65	22	1
NSP16_3	NSP16	Q9NUI1	Peroxisomal 2,4-dienoyl-CoA reductase OS=Homo sapiens OX=9606 GN=DECR2 PE=1 SV=1	DECR2	0	2.701	5	1	1	1	1	292	30.8	9.22	35	1
NSP16_3	NSP16	Q8IWB7	WD repeat and FYVE domain-containing protein 1 OS=Homo sapiens OX=9606 GN=WDFY1 PE=1 SV=1	WDFY1	0	2.698	3	1	1	1	1	410	46.3	7.33	0	1
NSP16_3	NSP16	Q99633	Pre-mRNA-splicing factor 18 OS=Homo sapiens OX=9606 GN=PRPF18 PE=1 SV=1	PRPF18	0	2.697	4	1	1	1	1	342	39.8	8.15	0	1
NSP16_3	NSP16	Q7L5N7	Lysophosphatidylcholine acyltransferase 2 OS=Homo sapiens OX=9606 GN=LPCAT2 PE=1 SV=1	LPCAT2	0	2.694	1	1	1	1	1	544	60.2	6.55	19	1
NSP16_3	NSP16	A8MXV4	Nucleoside diphosphate-linked moiety X motif 19 OS=Homo sapiens OX=9606 GN=NUDT19 PE=1 SV=1	NUDT19	0	2.684	3	1	1	1	1	375	42.2	7.64	0	1
NSP16_3	NSP16	Q8N5V2	Ephexin-1 OS=Homo sapiens OX=9606 GN=NGEF PE=1 SV=2	NGEF	0	2.678	2	1	1	1	1	710	82.4	5.57	16	1
NSP16_3	NSP16	P04424	Argininosuccinate lyase OS=Homo sapiens OX=9606 GN=ASL PE=1 SV=4	ASL	0	2.676	2	1	1	1	1	464	51.6	6.48	34	1
NSP16_3	NSP16	P08397	Porphobilinogen deaminase OS=Homo sapiens OX=9606 GN=HMBS PE=1 SV=2	HMBS	0	2.675	3	1	1	1	1	361	39.3	7.18	0	1
NSP16_3	NSP16	Q6UUV9	CREB-regulated transcription coactivator 1 OS=Homo sapiens OX=9606 GN=CRTC1 PE=1 SV=2	CRTC1	0	2.674	2	1	1	1	1	634	67.3	6.05	26	1
NSP16_3	NSP16	Q9Y303	N-acetylglucosamine-6-phosphate deacetylase OS=Homo sapiens OX=9606 GN=AMDHD2 PE=1 SV=2	AMDHD2	0	2.667	5	2	2	2	1	409	43.7	6.7	15	2
NSP16_3	NSP16	Q8N8S7	Protein enabled homolog OS=Homo sapiens OX=9606 GN=ENAH PE=1 SV=2	ENAH	0	2.665	2	1	1	1	1	591	66.5	6.93	0	1
NSP16_3	NSP16	Q9BTU6	Phosphatidylinositol 4-kinase type 2-alpha OS=Homo sapiens OX=9606 GN=PI4K2A PE=1 SV=1	PI4K2A	0	2.663	2	1	1	1	1	479	54	8.29	21	1
NSP16_3	NSP16	Q5SVS4	Kidney mitochondrial carrier protein 1 OS=Homo sapiens OX=9606 GN=SLC25A30 PE=1 SV=1	SLC25A30	0	2.658	4	1	1	1	1	291	32.5	9.44	27	1
NSP16_3	NSP16	Q5TA45	Integrator complex subunit 11 OS=Homo sapiens OX=9606 GN=INTS11 PE=1 SV=2	INTS11	0	2.656	2	1	1	1	1	600	67.6	8.06	0	1
NSP16_3	NSP16	P17036	Zinc finger protein 3 OS=Homo sapiens OX=9606 GN=ZNF3 PE=1 SV=3	ZNF3	0	2.656	6	2	2	2	1	446	50.9	7.52	0	2
NSP16_3	NSP16	Q6NTF9	Rhomboid domain-containing protein 2 OS=Homo sapiens OX=9606 GN=RHBDD2 PE=1 SV=2	RHBDD2	0	2.653	4	1	1	1	1	364	39.2	9.32	0	1
NSP16_3	NSP16	Q9NQW6	Anillin OS=Homo sapiens OX=9606 GN=ANLN PE=1 SV=2	ANLN	0	2.649	1	1	1	1	1	1124	124.1	8.07	20	1
NSP16_3	NSP16	Q86UA1	Pre-mRNA-processing factor 39 OS=Homo sapiens OX=9606 GN=PRPF39 PE=1 SV=3	PRPF39	0	2.645	2	1	1	1	1	669	78.4	5.4	27	1
NSP16_3	NSP16	Q9P0V3	SH3 domain-binding protein 4 OS=Homo sapiens OX=9606 GN=SH3BP4 PE=1 SV=1	SH3BP4	0	2.641	1	1	1	1	1	963	107.4	7.71	0	1
NSP16_3	NSP16	Q9HD26	Golgi-associated PDZ and coiled-coil motif-containing protein OS=Homo sapiens OX=9606 GN=GOPC PE=1 SV=1	GOPC	0	2.639	3	1	1	1	1	462	50.5	5.92	14	1
NSP16_3	NSP16	Q13362	Serine/threonine-protein phosphatase 2A 56 kDa regulatory subunit gamma isoform OS=Homo sapiens OX=9606 GN=PPP2R5C PE=1 SV=3	PPP2R5C	0	2.635	2	1	1	1	1	524	61	6.87	34	1
NSP16_3	NSP16	O75608	Acyl-protein thioesterase 1 OS=Homo sapiens OX=9606 GN=LYPLA1 PE=1 SV=1	LYPLA1	0	2.628	5	1	1	1	1	230	24.7	6.77	0	1
NSP16_3	NSP16	Q14978	Nucleolar and coiled-body phosphoprotein 1 OS=Homo sapiens OX=9606 GN=NOLC1 PE=1 SV=2	NOLC1	0	2.621	1	1	1	1	1	699	73.6	9.47	22	1
NSP16_3	NSP16	Q9NVC6	Mediator of RNA polymerase II transcription subunit 17 OS=Homo sapiens OX=9606 GN=MED17 PE=1 SV=2	MED17	0	2.615	2	1	1	1	1	651	72.8	7.44	19	1
NSP16_3	NSP16	Q86Y37	CDK2-associated and cullin domain-containing protein 1 OS=Homo sapiens OX=9606 GN=CACUL1 PE=1 SV=1	CACUL1	0	2.612	4	1	1	1	1	369	41	5.19	16	1
NSP16_3	NSP16	Q7Z3K3	Pogo transposable element with ZNF domain OS=Homo sapiens OX=9606 GN=POGZ PE=1 SV=2	POGZ	0	2.609	2	2	2	2	1	1410	155.2	7.4	0	2
NSP16_3	NSP16	P04080	Cystatin-B OS=Homo sapiens OX=9606 GN=CSTB PE=1 SV=2	CSTB	0	2.604	21	1	1	1	1	98	11.1	7.56	0	1
NSP16_3	NSP16	P36915	Guanine nucleotide-binding protein-like 1 OS=Homo sapiens OX=9606 GN=GNL1 PE=1 SV=2	GNL1	0	2.599	1	1	1	1	1	607	68.6	5.8	33	1
NSP16_3	NSP16	Q8WXE9	Stonin-2 OS=Homo sapiens OX=9606 GN=STON2 PE=1 SV=1	STON2	0	2.597	1	1	1	1	1	905	101.1	5.39	24	1
NSP16_3	NSP16	O95935	T-box transcription factor TBX18 OS=Homo sapiens OX=9606 GN=TBX18 PE=1 SV=3	TBX18	0	2.593	2	1	1	1	1	607	64.7	8.78	0	1
NSP16_3	NSP16	Q8NCH0	Carbohydrate sulfotransferase 14 OS=Homo sapiens OX=9606 GN=CHST14 PE=1 SV=2	CHST14	0	2.592	2	1	1	1	1	376	43	9.48	23	1
NSP16_3	NSP16	Q86WB0	Nuclear-interacting partner of ALK OS=Homo sapiens OX=9606 GN=ZC3HC1 PE=1 SV=1	ZC3HC1	0	2.591	2	1	1	1	1	502	55.2	5.62	33	1
NSP16_3	NSP16	Q9Y4A5	Transformation/transcription domain-associated protein OS=Homo sapiens OX=9606 GN=TRRAP PE=1 SV=3	TRRAP	0	2.59	0	1	1	1	1	3859	437.3	8.19	0	1
NSP16_3	NSP16	Q9NVX0	HAUS augmin-like complex subunit 2 OS=Homo sapiens OX=9606 GN=HAUS2 PE=1 SV=1	HAUS2	0	2.579	3	1	1	1	1	235	26.9	7.88	0	1
NSP16_3	NSP16	P16104	Histone H2AX OS=Homo sapiens OX=9606 GN=H2AX PE=1 SV=2	H2AX	0	2.575	5	1	1	1	1	143	15.1	10.74	19	1
NSP16_3	NSP16	Q14207	Protein NPAT OS=Homo sapiens OX=9606 GN=NPAT PE=1 SV=3	NPAT	0	2.574	1	1	1	1	1	1427	154.2	5.88	0	1
NSP16_3	NSP16	Q9H0Z9	RNA-binding protein 38 OS=Homo sapiens OX=9606 GN=RBM38 PE=1 SV=2	RBM38	0	2.573	4	1	1	1	1	239	25.5	8.65	0	1
NSP16_3	NSP16	Q9BSE5	Agmatinase, mitochondrial OS=Homo sapiens OX=9606 GN=AGMAT PE=1 SV=2	AGMAT	0	2.569	3	1	1	1	1	352	37.6	7.59	31	1
NSP16_3	NSP16	Q9Y2G0	Protein EFR3 homolog B OS=Homo sapiens OX=9606 GN=EFR3B PE=1 SV=2	EFR3B	0	2.568	2	1	1	1	1	817	92.4	6.7	0	1
NSP16_3	NSP16	O75317	Ubiquitin carboxyl-terminal hydrolase 12 OS=Homo sapiens OX=9606 GN=USP12 PE=1 SV=2	USP12	0	2.566	2	1	1	1	1	370	42.8	6.6	14	1
NSP16_3	NSP16	O60566	Mitotic checkpoint serine/threonine-protein kinase BUB1 beta OS=Homo sapiens OX=9606 GN=BUB1B PE=1 SV=3	BUB1B	0	2.565	1	1	1	1	1	1050	119.5	5.27	0	1
NSP16_3	NSP16	Q12926	ELAV-like protein 2 OS=Homo sapiens OX=9606 GN=ELAVL2 PE=1 SV=2	ELAVL2	0	2.564	3	1	1	1	1	359	39.5	9.13	16	1
NSP16_3	NSP16	Q9NRX1	RNA-binding protein PNO1 OS=Homo sapiens OX=9606 GN=PNO1 PE=1 SV=1	PNO1	0	2.558	10	2	2	2	1	252	27.9	9.73	16	2
NSP16_3	NSP16	Q6ZWJ1	Syntaxin-binding protein 4 OS=Homo sapiens OX=9606 GN=STXBP4 PE=1 SV=2	STXBP4	0	2.542	2	1	1	1	1	553	61.6	5.2	30	1
NSP16_3	NSP16	Q96MH6	Transmembrane protein 68 OS=Homo sapiens OX=9606 GN=TMEM68 PE=2 SV=2	TMEM68	0	2.539	4	1	1	1	1	324	37.4	7.85	0	1
NSP16_3	NSP16	Q9BQE5	Apolipoprotein L2 OS=Homo sapiens OX=9606 GN=APOL2 PE=1 SV=1	APOL2	0	2.533	3	1	1	1	1	337	37.1	6.74	35	1
NSP16_3	NSP16	Q8NCW5	NAD(P)H-hydrate epimerase OS=Homo sapiens OX=9606 GN=NAXE PE=1 SV=2	NAXE	0	2.532	4	1	2	1	1	288	31.7	7.66	0	1
NSP16_3	NSP16	Q9UJF2	Ras GTPase-activating protein nGAP OS=Homo sapiens OX=9606 GN=RASAL2 PE=1 SV=2	RASAL2	0	2.526	1	1	1	1	1	1139	128.5	8.24	24	1
NSP16_3	NSP16	O75449	Katanin p60 ATPase-containing subunit A1 OS=Homo sapiens OX=9606 GN=KATNA1 PE=1 SV=1	KATNA1	0	2.525	1	1	2	1	1	491	55.9	6.9	32	1
NSP16_3	NSP16	Q8IX18	Probable ATP-dependent RNA helicase DHX40 OS=Homo sapiens OX=9606 GN=DHX40 PE=1 SV=2	DHX40	0	2.524	1	1	1	1	1	779	88.5	8.65	39	1
NSP16_3	NSP16	Q13322	Growth factor receptor-bound protein 10 OS=Homo sapiens OX=9606 GN=GRB10 PE=1 SV=2	GRB10	0	2.523	2	1	1	1	1	594	67.2	7.87	21	1
NSP16_3	NSP16	Q15526	Surfeit locus protein 1 OS=Homo sapiens OX=9606 GN=SURF1 PE=1 SV=1	SURF1	0	2.523	5	1	1	1	1	300	33.3	9.6	19	1
NSP16_3	NSP16	Q9Y3Y2	Chromatin target of PRMT1 protein OS=Homo sapiens OX=9606 GN=CHTOP PE=1 SV=2	CHTOP	0	2.517	10	2	2	2	1	248	26.4	12.23	0	2
NSP16_3	NSP16	P62910	60S ribosomal protein L32 OS=Homo sapiens OX=9606 GN=RPL32 PE=1 SV=2	RPL32	0	2.517	11	1	1	1	1	135	15.9	11.33	0	1
NSP16_3	NSP16	Q9NT22	EMILIN-3 OS=Homo sapiens OX=9606 GN=EMILIN3 PE=1 SV=2	EMILIN3	0	2.505	2	1	1	1	1	766	82.6	7.72	14	1
NSP16_3	NSP16	Q2PPJ7	Ral GTPase-activating protein subunit alpha-2 OS=Homo sapiens OX=9606 GN=RALGAPA2 PE=1 SV=2	RALGAPA2	0	2.504	1	2	2	2	1	1873	210.6	6.07	0	2
NSP16_3	NSP16	Q8TB61	Adenosine 3'-phospho 5'-phosphosulfate transporter 1 OS=Homo sapiens OX=9606 GN=SLC35B2 PE=1 SV=1	SLC35B2	0	2.501	3	1	1	1	1	432	47.5	9.16	0	1
NSP16_3	NSP16	P20073	Annexin A7 OS=Homo sapiens OX=9606 GN=ANXA7 PE=1 SV=3	ANXA7	0	2.498	2	1	1	1	1	488	52.7	5.68	0	1
NSP16_3	NSP16	Q5T5U3	Rho GTPase-activating protein 21 OS=Homo sapiens OX=9606 GN=ARHGAP21 PE=1 SV=2	ARHGAP21	0	2.498	1	1	1	1	1	1958	217.3	7.8	0	1
NSP16_3	NSP16	Q13946	High affinity cAMP-specific 3',5'-cyclic phosphodiesterase 7A OS=Homo sapiens OX=9606 GN=PDE7A PE=1 SV=2	PDE7A	0	2.495	2	1	1	1	1	482	55.5	7.5	0	1
NSP16_3	NSP16	O75147	Obscurin-like protein 1 OS=Homo sapiens OX=9606 GN=OBSL1 PE=1 SV=4	OBSL1	0	2.494	1	1	1	1	1	1896	206.8	5.63	0	1
NSP16_3	NSP16	Q15269	Periodic tryptophan protein 2 homolog OS=Homo sapiens OX=9606 GN=PWP2 PE=2 SV=2	PWP2	0	2.49	1	1	1	1	1	919	102.4	6.15	0	1
NSP16_3	NSP16	Q86SQ9	Dehydrodolichyl diphosphate synthase complex subunit DHDDS OS=Homo sapiens OX=9606 GN=DHDDS PE=1 SV=3	DHDDS	0	2.489	4	1	1	1	1	333	38.6	8.28	28	1
NSP16_3	NSP16	Q96DG6	Carboxymethylenebutenolidase homolog OS=Homo sapiens OX=9606 GN=CMBL PE=1 SV=1	CMBL	0	2.48	5	1	1	1	1	245	28	7.18	0	1
NSP16_3	NSP16	Q9NWV8	BRISC and BRCA1-A complex member 1 OS=Homo sapiens OX=9606 GN=BABAM1 PE=1 SV=1	BABAM1	0	2.477	2	1	1	1	1	329	36.5	4.64	27	1
NSP16_3	NSP16	Q96NU1	Sterile alpha motif domain-containing protein 11 OS=Homo sapiens OX=9606 GN=SAMD11 PE=1 SV=3	SAMD11	0	2.472	1	1	1	1	1	681	72.7	7.59	37	1
NSP16_3	NSP16	Q9Y5T5	Ubiquitin carboxyl-terminal hydrolase 16 OS=Homo sapiens OX=9606 GN=USP16 PE=1 SV=1	USP16	0	2.472	1	1	1	1	1	823	93.5	6.93	0	1
NSP16_3	NSP16	P52429	Diacylglycerol kinase epsilon OS=Homo sapiens OX=9606 GN=DGKE PE=1 SV=1	DGKE	0	2.465	2	1	1	1	1	567	63.9	7.74	29	1
NSP16_3	NSP16	P15622	Zinc finger protein 250 OS=Homo sapiens OX=9606 GN=ZNF250 PE=1 SV=3	ZNF250	0	2.461	2	1	2	1	1	560	63.4	8.28	25	1
NSP16_3	NSP16	Q9NXC5	GATOR complex protein MIOS OS=Homo sapiens OX=9606 GN=MIOS PE=1 SV=2	MIOS	0	2.456	2	1	1	1	1	875	98.5	6.73	0	1
NSP16_3	NSP16	O43353	Receptor-interacting serine/threonine-protein kinase 2 OS=Homo sapiens OX=9606 GN=RIPK2 PE=1 SV=2	RIPK2	0	2.45	2	1	1	1	1	540	61.2	7.09	0	1
NSP16_3	NSP16	P30533	Alpha-2-macroglobulin receptor-associated protein OS=Homo sapiens OX=9606 GN=LRPAP1 PE=1 SV=1	LRPAP1	0	2.448	3	1	1	1	1	357	41.4	8.78	20	1
NSP16_3	NSP16	P42338	Phosphatidylinositol 4,5-bisphosphate 3-kinase catalytic subunit beta isoform OS=Homo sapiens OX=9606 GN=PIK3CB PE=1 SV=1	PIK3CB	0	2.448	1	1	1	1	1	1070	122.7	7.09	32	1
NSP16_3	NSP16	Q5VV16	Forkhead box protein D4-like 5 OS=Homo sapiens OX=9606 GN=FOXD4L5 PE=3 SV=1	FOXD4L5	0	2.438	4	1	1	1	1	416	45.8	9.42	0	1
NSP16_3	NSP16	P61960	Ubiquitin-fold modifier 1 OS=Homo sapiens OX=9606 GN=UFM1 PE=1 SV=1	UFM1	0	2.437	18	1	1	1	1	85	9.1	9.31	0	1
NSP16_3	NSP16	Q70UQ0	Inhibitor of nuclear factor kappa-B kinase-interacting protein OS=Homo sapiens OX=9606 GN=IKBIP PE=1 SV=1	IKBIP	0	2.43	3	1	1	1	1	350	39.3	9.17	0	1
NSP16_3	NSP16	Q96F44	E3 ubiquitin-protein ligase TRIM11 OS=Homo sapiens OX=9606 GN=TRIM11 PE=1 SV=2	TRIM11	0	2.423	3	1	1	1	1	468	52.7	5.69	29	1
NSP16_3	NSP16	Q9NP79	Vacuolar protein sorting-associated protein VTA1 homolog OS=Homo sapiens OX=9606 GN=VTA1 PE=1 SV=1	VTA1	0	2.421	5	1	1	1	1	307	33.9	6.29	29	1
NSP16_3	NSP16	P42126	Enoyl-CoA delta isomerase 1, mitochondrial OS=Homo sapiens OX=9606 GN=ECI1 PE=1 SV=1	ECI1	0	2.416	3	1	1	1	1	302	32.8	8.54	21	1
NSP16_3	NSP16	Q16881	Thioredoxin reductase 1, cytoplasmic OS=Homo sapiens OX=9606 GN=TXNRD1 PE=1 SV=3	TXNRD1	0	2.411	2	1	1	1	1	649	70.9	7.39	0	1
NSP16_3	NSP16	Q9UK61	Protein TASOR OS=Homo sapiens OX=9606 GN=TASOR PE=1 SV=3	TASOR	0	2.41	1	2	2	2	1	1670	188.9	5.8	0	2
NSP16_3	NSP16	O94782	Ubiquitin carboxyl-terminal hydrolase 1 OS=Homo sapiens OX=9606 GN=USP1 PE=1 SV=1	USP1	0	2.409	1	1	1	1	1	785	88.2	5.45	0	1
NSP16_3	NSP16	Q86US8	Telomerase-binding protein EST1A OS=Homo sapiens OX=9606 GN=SMG6 PE=1 SV=2	SMG6	0	2.406	1	1	1	1	1	1419	160.4	7.05	16	1
NSP16_3	NSP16	Q96DV4	39S ribosomal protein L38, mitochondrial OS=Homo sapiens OX=9606 GN=MRPL38 PE=1 SV=2	MRPL38	0	2.4	3	1	1	1	1	380	44.6	7.53	0	1
NSP16_3	NSP16	Q14161	ARF GTPase-activating protein GIT2 OS=Homo sapiens OX=9606 GN=GIT2 PE=1 SV=2	GIT2	0	2.394	3	2	2	1	1	759	84.5	7.23	18	2
NSP16_3	NSP16	Q8NG27	E3 ubiquitin-protein ligase Praja-1 OS=Homo sapiens OX=9606 GN=PJA1 PE=1 SV=2	PJA1	0	2.387	2	1	2	1	1	643	71	5.17	0	1
NSP16_3	NSP16	Q9NXX6	Non-structural maintenance of chromosomes element 4 homolog A OS=Homo sapiens OX=9606 GN=NSMCE4A PE=1 SV=2	NSMCE4A	0	2.387	3	1	1	1	1	385	44.3	5.38	30	1
NSP16_3	NSP16	Q16635	Tafazzin OS=Homo sapiens OX=9606 GN=TAZ PE=1 SV=1	TAZ	0	2.38	3	1	1	1	1	292	33.4	8.91	19	1
NSP16_3	NSP16	Q5SY16	Polynucleotide 5'-hydroxyl-kinase NOL9 OS=Homo sapiens OX=9606 GN=NOL9 PE=1 SV=1	NOL9	0	2.371	2	1	1	1	1	702	79.3	9.13	0	1
NSP16_3	NSP16	Q9Y276	Mitochondrial chaperone BCS1 OS=Homo sapiens OX=9606 GN=BCS1L PE=1 SV=1	BCS1L	0	2.369	4	1	1	1	1	419	47.5	8.5	0	1
NSP16_3	NSP16	O00193	Small acidic protein OS=Homo sapiens OX=9606 GN=SMAP PE=1 SV=1	SMAP	0	2.367	9	1	1	1	1	183	20.3	4.72	19	1
NSP16_3	NSP16	O95571	Persulfide dioxygenase ETHE1, mitochondrial OS=Homo sapiens OX=9606 GN=ETHE1 PE=1 SV=2	ETHE1	0	2.361	6	1	1	1	1	254	27.9	6.83	0	1
NSP16_3	NSP16	A0JNW5	UHRF1-binding protein 1-like OS=Homo sapiens OX=9606 GN=UHRF1BP1L PE=1 SV=2	UHRF1BP1L	0	2.352	1	1	1	1	1	1464	164.1	6.32	0	1
NSP16_3	NSP16	Q13472	DNA topoisomerase 3-alpha OS=Homo sapiens OX=9606 GN=TOP3A PE=1 SV=1	TOP3A	0	2.345	2	1	1	1	1	1001	112.3	8.34	0	1
NSP16_3	NSP16	Q9Y6V7	Probable ATP-dependent RNA helicase DDX49 OS=Homo sapiens OX=9606 GN=DDX49 PE=1 SV=1	DDX49	0	2.338	2	1	1	1	1	483	54.2	9.06	15	1
NSP16_3	NSP16	Q9NWR8	Calcium uniporter regulatory subunit MCUb, mitochondrial OS=Homo sapiens OX=9606 GN=MCUB PE=1 SV=2	MCUB	0	2.337	4	1	1	1	1	336	39.1	9.16	0	1
NSP16_3	NSP16	P12955	Xaa-Pro dipeptidase OS=Homo sapiens OX=9606 GN=PEPD PE=1 SV=3	PEPD	0	2.327	2	1	1	1	1	493	54.5	6	38	1
NSP16_3	NSP16	Q9C0D5	Protein TANC1 OS=Homo sapiens OX=9606 GN=TANC1 PE=1 SV=3	TANC1	0	2.327	1	1	1	1	1	1861	202.1	8.32	28	1
NSP16_3	NSP16	Q8NEM7	Transcription factor SPT20 homolog OS=Homo sapiens OX=9606 GN=SUPT20H PE=1 SV=2	SUPT20H	0	2.323	1	1	1	1	1	779	85.7	8.48	0	1
NSP16_3	NSP16	Q9BQ15	SOSS complex subunit B1 OS=Homo sapiens OX=9606 GN=NABP2 PE=1 SV=1	NABP2	0	2.319	6	1	1	1	1	211	22.3	9.06	25	1
NSP16_3	NSP16	Q9UNY4	Transcription termination factor 2 OS=Homo sapiens OX=9606 GN=TTF2 PE=1 SV=2	TTF2	0	2.314	1	1	1	1	1	1162	129.5	8.37	45	1
NSP16_3	NSP16	Q5THK1	Protein PRR14L OS=Homo sapiens OX=9606 GN=PRR14L PE=1 SV=1	PRR14L	0	2.314	1	1	1	1	1	2151	237.2	6.33	15	1
NSP16_3	NSP16	Q92620	Pre-mRNA-splicing factor ATP-dependent RNA helicase PRP16 OS=Homo sapiens OX=9606 GN=DHX38 PE=1 SV=2	DHX38	0	2.314	1	1	1	1	1	1227	140.4	6.54	18	1
NSP16_3	NSP16	Q15797	Mothers against decapentaplegic homolog 1 OS=Homo sapiens OX=9606 GN=SMAD1 PE=1 SV=1	SMAD1	0	2.296	3	1	1	1	1	465	52.2	7.31	17	1
NSP16_3	NSP16	Q8NCF5	NFATC2-interacting protein OS=Homo sapiens OX=9606 GN=NFATC2IP PE=1 SV=1	NFATC2IP	0	2.296	2	1	1	1	1	419	45.8	6.6	16	1
NSP16_3	NSP16	Q9UEE9	Craniofacial development protein 1 OS=Homo sapiens OX=9606 GN=CFDP1 PE=1 SV=1	CFDP1	0	2.293	3	1	1	1	1	299	33.6	4.81	0	1
NSP16_3	NSP16	Q9HCH0	Nck-associated protein 5-like OS=Homo sapiens OX=9606 GN=NCKAP5L PE=1 SV=3	NCKAP5L	0	2.293	1	1	1	1	1	1334	139.3	8.06	0	1
NSP16_3	NSP16	Q96ER3	Protein SAAL1 OS=Homo sapiens OX=9606 GN=SAAL1 PE=1 SV=2	SAAL1	0	2.29	2	1	1	1	1	474	53.5	4.5	45	1
NSP16_3	NSP16	O95551	Tyrosyl-DNA phosphodiesterase 2 OS=Homo sapiens OX=9606 GN=TDP2 PE=1 SV=1	TDP2	0	2.287	2	1	1	1	1	362	40.9	5.1	0	1
NSP16_3	NSP16	Q02040	A-kinase anchor protein 17A OS=Homo sapiens OX=9606 GN=AKAP17A PE=1 SV=2	AKAP17A	0	2.272	2	2	2	2	1	695	80.7	9.73	42	2
NSP16_3	NSP16	Q9NYH9	U3 small nucleolar RNA-associated protein 6 homolog OS=Homo sapiens OX=9606 GN=UTP6 PE=2 SV=2	UTP6	0	2.271	1	1	1	1	1	597	70.1	7.28	25	1
NSP16_3	NSP16	Q96S44	EKC/KEOPS complex subunit TP53RK OS=Homo sapiens OX=9606 GN=TP53RK PE=1 SV=2	TP53RK	0	2.271	4	1	1	1	1	253	28.1	9.54	33	1
NSP16_3	NSP16	Q92564	DCN1-like protein 4 OS=Homo sapiens OX=9606 GN=DCUN1D4 PE=1 SV=2	DCUN1D4	0	2.264	2	1	1	1	1	292	34	5.88	15	1
NSP16_3	NSP16	Q7Z7E8	Ubiquitin-conjugating enzyme E2 Q1 OS=Homo sapiens OX=9606 GN=UBE2Q1 PE=1 SV=1	UBE2Q1	0	2.262	5	2	2	1	1	422	46.1	5.1	0	2
NSP16_3	NSP16	Q6ZN17	Protein lin-28 homolog B OS=Homo sapiens OX=9606 GN=LIN28B PE=1 SV=1	LIN28B	0	2.259	3	1	1	1	1	250	27.1	8.91	19	1
NSP16_3	NSP16	Q9Y484	WD repeat domain phosphoinositide-interacting protein 4 OS=Homo sapiens OX=9606 GN=WDR45 PE=1 SV=1	WDR45	0	2.257	3	1	1	1	1	360	39.8	7.14	14	1
NSP16_3	NSP16	Q68DC2	Ankyrin repeat and SAM domain-containing protein 6 OS=Homo sapiens OX=9606 GN=ANKS6 PE=1 SV=2	ANKS6	0	2.255	2	1	1	1	1	871	92.2	7.39	0	1
NSP16_3	NSP16	Q9H0R6	Glutamyl-tRNA(Gln) amidotransferase subunit A, mitochondrial OS=Homo sapiens OX=9606 GN=QRSL1 PE=1 SV=2	QRSL1	0	2.255	2	1	1	1	1	528	57.4	5.68	30	1
NSP16_3	NSP16	Q96H55	Unconventional myosin-XIX OS=Homo sapiens OX=9606 GN=MYO19 PE=1 SV=2	MYO19	0	2.235	1	1	1	1	1	970	109.1	7.71	0	1
NSP16_3	NSP16	P08183	ATP-dependent translocase ABCB1 OS=Homo sapiens OX=9606 GN=ABCB1 PE=1 SV=3	ABCB1	0	2.227	1	1	1	1	1	1280	141.4	9	27	1
NSP16_3	NSP16	Q7Z4Q2	HEAT repeat-containing protein 3 OS=Homo sapiens OX=9606 GN=HEATR3 PE=1 SV=2	HEATR3	0	2.226	2	1	1	1	1	680	74.5	5.11	0	1
NSP16_3	NSP16	Q96I51	RCC1-like G exchanging factor-like protein OS=Homo sapiens OX=9606 GN=RCC1L PE=1 SV=2	RCC1L	0	2.223	3	1	1	1	1	464	50	8.4	0	1
NSP16_3	NSP16	Q8TDV2	Probable G-protein coupled receptor 148 OS=Homo sapiens OX=9606 GN=GPR148 PE=1 SV=2	GPR148	0	2.214	7	1	1	1	1	347	38.3	8.47	0	1
NSP16_3	NSP16	Q9NVG8	TBC1 domain family member 13 OS=Homo sapiens OX=9606 GN=TBC1D13 PE=1 SV=3	TBC1D13	0	2.201	3	1	1	1	1	400	46.5	5.24	21	1
NSP16_3	NSP16	Q5BJH7	Protein YIF1B OS=Homo sapiens OX=9606 GN=YIF1B PE=1 SV=1	YIF1B	0	2.2	4	1	1	1	1	314	34.4	9.16	0	1
NSP16_3	NSP16	P62266	40S ribosomal protein S23 OS=Homo sapiens OX=9606 GN=RPS23 PE=1 SV=3	RPS23	0	2.196	8	1	1	1	1	143	15.8	10.49	0	1
NSP16_3	NSP16	Q96HY7	Probable 2-oxoglutarate dehydrogenase E1 component DHKTD1, mitochondrial OS=Homo sapiens OX=9606 GN=DHTKD1 PE=1 SV=2	DHTKD1	0	2.189	1	1	1	1	1	919	103	6.93	16	1
NSP16_3	NSP16	Q9Y2W6	Tudor and KH domain-containing protein OS=Homo sapiens OX=9606 GN=TDRKH PE=1 SV=2	TDRKH	0	2.185	2	1	1	1	1	561	62	5.02	18	1
NSP16_3	NSP16	Q8TBM8	DnaJ homolog subfamily B member 14 OS=Homo sapiens OX=9606 GN=DNAJB14 PE=1 SV=1	DNAJB14	0	2.18	3	1	1	1	1	379	42.5	8.59	0	1
NSP16_3	NSP16	Q86V48	Leucine zipper protein 1 OS=Homo sapiens OX=9606 GN=LUZP1 PE=1 SV=2	LUZP1	0	2.175	1	1	1	1	1	1076	120.2	8.5	29	1
NSP16_3	NSP16	Q86XN7	Proline and serine-rich protein 1 OS=Homo sapiens OX=9606 GN=PROSER1 PE=1 SV=2	PROSER1	0	2.168	1	1	1	1	1	944	95.6	8.88	17	1
NSP16_3	NSP16	Q9C0B7	Transport and Golgi organization protein 6 homolog OS=Homo sapiens OX=9606 GN=TANGO6 PE=1 SV=2	TANGO6	0	2.167	1	1	1	1	1	1094	120.7	6.11	0	1
NSP16_3	NSP16	O43681	ATPase GET3 OS=Homo sapiens OX=9606 GN=GET3 PE=1 SV=2	GET3	0	2.165	2	1	1	1	1	348	38.8	4.91	15	1
NSP16_3	NSP16	Q9H9Y6	DNA-directed RNA polymerase I subunit RPA2 OS=Homo sapiens OX=9606 GN=POLR1B PE=1 SV=2	POLR1B	0	2.162	1	1	1	1	1	1135	128.1	7.83	0	1
NSP16_3	NSP16	Q8N9N2	Activating signal cointegrator 1 complex subunit 1 OS=Homo sapiens OX=9606 GN=ASCC1 PE=1 SV=1	ASCC1	0	2.162	2	1	1	1	1	400	45.5	5.54	26	1
NSP16_3	NSP16	Q9HDC5	Junctophilin-1 OS=Homo sapiens OX=9606 GN=JPH1 PE=1 SV=2	JPH1	0	2.16	2	1	1	1	1	661	71.6	9.32	0	1
NSP16_3	NSP16	Q9Y6Q2	Stonin-1 OS=Homo sapiens OX=9606 GN=STON1 PE=1 SV=2	STON1	0	2.153	2	1	1	1	1	735	83.1	6.2	0	1
NSP16_3	NSP16	Q92890	Ubiquitin recognition factor in ER-associated degradation protein 1 OS=Homo sapiens OX=9606 GN=UFD1 PE=1 SV=3	UFD1	0	2.152	3	1	1	1	1	307	34.5	6.7	31	1
NSP16_3	NSP16	Q6P1Q0	LETM1 domain-containing protein 1 OS=Homo sapiens OX=9606 GN=LETMD1 PE=1 SV=1	LETMD1	0	2.152	3	1	1	1	1	360	41.8	10.32	0	1
NSP16_3	NSP16	Q9ULW0	Targeting protein for Xklp2 OS=Homo sapiens OX=9606 GN=TPX2 PE=1 SV=2	TPX2	0	2.148	2	2	2	2	1	747	85.6	9.23	0	2
NSP16_3	NSP16	Q8IXH7	Negative elongation factor C/D OS=Homo sapiens OX=9606 GN=NELFCD PE=1 SV=2	NELFCD	0	2.144	2	1	1	1	1	590	66.2	5.1	0	1
NSP16_3	NSP16	Q93052	Lipoma-preferred partner OS=Homo sapiens OX=9606 GN=LPP PE=1 SV=1	LPP	0	2.143	2	1	1	1	1	612	65.7	7.37	0	1
NSP16_3	NSP16	P83436	Conserved oligomeric Golgi complex subunit 7 OS=Homo sapiens OX=9606 GN=COG7 PE=1 SV=1	COG7	0	2.138	2	1	1	1	1	770	86.3	5.47	0	1
NSP16_3	NSP16	Q6PK18	2-oxoglutarate and iron-dependent oxygenase domain-containing protein 3 OS=Homo sapiens OX=9606 GN=OGFOD3 PE=1 SV=2	OGFOD3	0	2.133	2	1	1	1	1	319	35.6	8.18	0	1
NSP16_3	NSP16	Q9NY12	H/ACA ribonucleoprotein complex subunit 1 OS=Homo sapiens OX=9606 GN=GAR1 PE=1 SV=1	GAR1	0	2.129	3	1	1	1	1	217	22.3	10.92	0	1
NSP16_3	NSP16	O95905	Protein ecdysoneless homolog OS=Homo sapiens OX=9606 GN=ECD PE=1 SV=1	ECD	0	2.125	1	1	1	1	1	644	72.7	4.87	0	1
NSP16_3	NSP16	O43761	Synaptogyrin-3 OS=Homo sapiens OX=9606 GN=SYNGR3 PE=1 SV=2	SYNGR3	0	2.111	5	1	1	1	1	229	24.5	8.18	0	1
NSP16_3	NSP16	Q96SU4	Oxysterol-binding protein-related protein 9 OS=Homo sapiens OX=9606 GN=OSBPL9 PE=1 SV=2	OSBPL9	0	2.107	1	1	1	1	1	736	83.1	6.18	0	1
NSP16_3	NSP16	Q9NX05	Constitutive coactivator of PPAR-gamma-like protein 2 OS=Homo sapiens OX=9606 GN=FAM120C PE=1 SV=3	FAM120C	0	2.102	1	1	1	1	1	1096	120.5	9.03	0	1
NSP16_3	NSP16	Q8N3X1	Formin-binding protein 4 OS=Homo sapiens OX=9606 GN=FNBP4 PE=1 SV=3	FNBP4	0	2.096	1	1	1	1	1	1017	110.2	4.74	0	1
NSP16_3	NSP16	Q9UK73	Protein fem-1 homolog B OS=Homo sapiens OX=9606 GN=FEM1B PE=1 SV=1	FEM1B	0	2.092	1	1	1	1	1	627	70.2	6.61	0	1
NSP16_3	NSP16	O43739	Cytohesin-3 OS=Homo sapiens OX=9606 GN=CYTH3 PE=1 SV=2	CYTH3	0	2.087	3	1	1	1	1	400	46.3	5.47	25	1
NSP16_3	NSP16	Q96RT7	Gamma-tubulin complex component 6 OS=Homo sapiens OX=9606 GN=TUBGCP6 PE=1 SV=3	TUBGCP6	0	2.084	1	1	1	1	1	1819	200.4	6.32	15	1
NSP16_3	NSP16	Q13416	Origin recognition complex subunit 2 OS=Homo sapiens OX=9606 GN=ORC2 PE=1 SV=2	ORC2	0	2.077	2	1	1	1	1	577	65.9	6.51	0	1
NSP16_3	NSP16	Q13637	Ras-related protein Rab-32 OS=Homo sapiens OX=9606 GN=RAB32 PE=1 SV=3	RAB32	0	2.068	4	1	1	1	1	225	25	6.54	0	1
NSP16_3	NSP16	P49902	Cytosolic purine 5'-nucleotidase OS=Homo sapiens OX=9606 GN=NT5C2 PE=1 SV=1	NT5C2	0	2.059	3	1	1	1	1	561	64.9	6.14	0	1
NSP16_3	NSP16	Q6WKZ4	Rab11 family-interacting protein 1 OS=Homo sapiens OX=9606 GN=RAB11FIP1 PE=1 SV=3	RAB11FIP1	0	2.058	1	1	1	1	1	1283	137.1	5.43	15	1
NSP16_3	NSP16	Q969F9	Hermansky-Pudlak syndrome 3 protein OS=Homo sapiens OX=9606 GN=HPS3 PE=1 SV=1	HPS3	0	2.057	1	1	1	1	1	1004	113.7	6.43	13	1
NSP16_3	NSP16	Q9BZF1	Oxysterol-binding protein-related protein 8 OS=Homo sapiens OX=9606 GN=OSBPL8 PE=1 SV=3	OSBPL8	0	2.055	1	1	1	1	1	889	101.1	6.96	28	1
NSP16_3	NSP16	Q04446	1,4-alpha-glucan-branching enzyme OS=Homo sapiens OX=9606 GN=GBE1 PE=1 SV=3	GBE1	0	2.054	2	1	1	1	1	702	80.4	6.32	0	1
NSP16_3	NSP16	P78417	Glutathione S-transferase omega-1 OS=Homo sapiens OX=9606 GN=GSTO1 PE=1 SV=2	GSTO1	0	2.047	3	1	1	1	1	241	27.5	6.6	0	1
NSP16_3	NSP16	Q8N8R3	Mitochondrial basic amino acids transporter OS=Homo sapiens OX=9606 GN=SLC25A29 PE=1 SV=2	SLC25A29	0	2.045	3	1	1	1	1	303	32	8.75	14	1
NSP16_3	NSP16	Q92797	Symplekin OS=Homo sapiens OX=9606 GN=SYMPK PE=1 SV=2	SYMPK	0	2.042	1	1	1	1	1	1274	141.1	6.13	0	1
NSP16_3	NSP16	P12830	Cadherin-1 OS=Homo sapiens OX=9606 GN=CDH1 PE=1 SV=3	CDH1	0	2.032	2	1	1	1	1	882	97.4	4.73	0	1
NSP16_3	NSP16	P55197	Protein AF-10 OS=Homo sapiens OX=9606 GN=MLLT10 PE=1 SV=2	MLLT10	0	2.03	1	1	1	1	1	1068	113.3	8.21	15	1
NSP16_3	NSP16	P62888	60S ribosomal protein L30 OS=Homo sapiens OX=9606 GN=RPL30 PE=1 SV=2	RPL30	0	2.029	10	1	1	1	1	115	12.8	9.63	21	1
NSP16_3	NSP16	O94761	ATP-dependent DNA helicase Q4 OS=Homo sapiens OX=9606 GN=RECQL4 PE=1 SV=2	RECQL4	0	2.027	1	1	1	1	1	1208	133	8.09	0	1
NSP16_3	NSP16	Q99797	Mitochondrial intermediate peptidase OS=Homo sapiens OX=9606 GN=MIPEP PE=1 SV=2	MIPEP	0	2.023	1	1	1	1	1	713	80.6	7.05	19	1
NSP16_3	NSP16	Q8WUB8	PHD finger protein 10 OS=Homo sapiens OX=9606 GN=PHF10 PE=1 SV=3	PHF10	0	2.018	2	1	1	1	1	498	56	6.62	0	1
NSP16_3	NSP16	Q9Y620	DNA repair and recombination protein RAD54B OS=Homo sapiens OX=9606 GN=RAD54B PE=1 SV=1	RAD54B	0	2.014	1	1	1	1	1	910	102.9	8.12	18	1
NSP16_3	NSP16	P48681	Nestin OS=Homo sapiens OX=9606 GN=NES PE=1 SV=2	NES	0	2.012	0	1	1	1	1	1621	177.3	4.36	0	1
NSP16_3	NSP16	Q9NQC7	Ubiquitin carboxyl-terminal hydrolase CYLD OS=Homo sapiens OX=9606 GN=CYLD PE=1 SV=1	CYLD	0	2.011	1	1	1	1	1	956	107.2	5.59	16	1
NSP16_3	NSP16	Q9UJY5	ADP-ribosylation factor-binding protein GGA1 OS=Homo sapiens OX=9606 GN=GGA1 PE=1 SV=1	GGA1	0	1.997	2	1	1	1	1	639	70.3	5.29	0	1
NSP16_3	NSP16	Q96E52	Metalloendopeptidase OMA1, mitochondrial OS=Homo sapiens OX=9606 GN=OMA1 PE=1 SV=1	OMA1	0	1.991	4	1	1	1	1	524	60.1	9.25	0	1
NSP16_3	NSP16	Q9NXH9	tRNA (guanine(26)-N(2))-dimethyltransferase OS=Homo sapiens OX=9606 GN=TRMT1 PE=1 SV=1	TRMT1	0	1.988	1	1	1	1	1	659	72.2	7.64	34	1
NSP16_3	NSP16	P49207	60S ribosomal protein L34 OS=Homo sapiens OX=9606 GN=RPL34 PE=1 SV=3	RPL34	0	1.987	6	1	1	1	1	117	13.3	11.47	0	1
NSP16_3	NSP16	Q7Z434	Mitochondrial antiviral-signaling protein OS=Homo sapiens OX=9606 GN=MAVS PE=1 SV=2	MAVS	0	1.983	2	1	1	1	1	540	56.5	5.52	0	1
NSP16_3	NSP16	Q8NBI6	Xyloside xylosyltransferase 1 OS=Homo sapiens OX=9606 GN=XXYLT1 PE=1 SV=1	XXYLT1	0	1.978	2	1	1	1	1	393	43.8	8.13	0	1
NSP16_3	NSP16	P05423	DNA-directed RNA polymerase III subunit RPC4 OS=Homo sapiens OX=9606 GN=POLR3D PE=1 SV=2	POLR3D	0	1.978	11	2	2	2	1	398	44.4	6.98	22	2
NSP16_3	NSP16	O75132	Zinc finger BED domain-containing protein 4 OS=Homo sapiens OX=9606 GN=ZBED4 PE=1 SV=2	ZBED4	0	1.972	1	1	1	1	1	1171	130.2	6.83	0	1
NSP16_3	NSP16	Q96HP4	Oxidoreductase NAD-binding domain-containing protein 1 OS=Homo sapiens OX=9606 GN=OXNAD1 PE=1 SV=1	OXNAD1	0	1.967	2	1	1	1	1	312	34.8	8.37	0	1
NSP16_3	NSP16	Q9HAD4	WD repeat-containing protein 41 OS=Homo sapiens OX=9606 GN=WDR41 PE=1 SV=3	WDR41	0	1.954	3	1	1	1	1	459	51.7	5.44	0	1
NSP16_3	NSP16	Q01415	N-acetylgalactosamine kinase OS=Homo sapiens OX=9606 GN=GALK2 PE=1 SV=1	GALK2	0	1.953	2	1	1	1	1	458	50.3	6.61	0	1
NSP16_3	NSP16	Q9UDT6	CAP-Gly domain-containing linker protein 2 OS=Homo sapiens OX=9606 GN=CLIP2 PE=1 SV=1	CLIP2	0	1.94	1	1	1	1	1	1046	115.8	6.73	0	1
NSP16_3	NSP16	P28300	Protein-lysine 6-oxidase OS=Homo sapiens OX=9606 GN=LOX PE=1 SV=2	LOX	0	1.936	2	1	1	1	1	417	46.9	8.09	25	1
NSP16_3	NSP16	Q8TF72	Protein Shroom3 OS=Homo sapiens OX=9606 GN=SHROOM3 PE=1 SV=2	SHROOM3	0	1.923	1	1	1	1	1	1996	216.7	7.8	15	1
NSP16_3	NSP16	Q96GJ1	tRNA (uracil(54)-C(5))-methyltransferase homolog OS=Homo sapiens OX=9606 GN=TRMT2B PE=1 SV=1	TRMT2B	0	1.922	2	1	1	1	1	504	56.4	8.81	0	1
NSP16_3	NSP16	Q9BYT3	Serine/threonine-protein kinase 33 OS=Homo sapiens OX=9606 GN=STK33 PE=1 SV=1	STK33	0	1.915	2	1	1	1	1	514	57.8	7.03	0	1
NSP16_3	NSP16	Q9Y617	Phosphoserine aminotransferase OS=Homo sapiens OX=9606 GN=PSAT1 PE=1 SV=2	PSAT1	0	1.914	3	1	1	1	1	370	40.4	7.66	0	1
NSP16_3	NSP16	Q9H9L3	Interferon-stimulated 20 kDa exonuclease-like 2 OS=Homo sapiens OX=9606 GN=ISG20L2 PE=1 SV=1	ISG20L2	0	1.911	3	1	1	1	1	353	39.1	9.94	0	1
NSP16_3	NSP16	Q2NL68	Proline and serine-rich protein 3 OS=Homo sapiens OX=9606 GN=PROSER3 PE=1 SV=1	PROSER3	0	1.906	2	1	1	1	1	480	51	7.14	0	1
NSP16_3	NSP16	Q99590	Protein SCAF11 OS=Homo sapiens OX=9606 GN=SCAF11 PE=1 SV=2	SCAF11	0	1.894	1	1	1	1	1	1463	164.6	8.41	29	1
NSP16_3	NSP16	Q8WUN7	Ubiquitin domain-containing protein 2 OS=Homo sapiens OX=9606 GN=UBTD2 PE=1 SV=2	UBTD2	0	1.894	3	1	1	1	1	234	26.2	5.67	0	1
NSP16_3	NSP16	P54762	Ephrin type-B receptor 1 OS=Homo sapiens OX=9606 GN=EPHB1 PE=1 SV=1	EPHB1	0	1.885	2	1	1	1	1	984	109.8	6.4	0	1
NSP16_3	NSP16	Q9H6Q4	Cytosolic iron-sulfur assembly component 3 OS=Homo sapiens OX=9606 GN=CIAO3 PE=1 SV=1	CIAO3	0	1.869	2	1	1	1	1	476	53	7.23	0	1
NSP16_3	NSP16	P00403	Cytochrome c oxidase subunit 2 OS=Homo sapiens OX=9606 GN=MT-CO2 PE=1 SV=1	MT-CO2	0	1.865	4	1	1	1	1	227	25.5	4.82	32	1
NSP16_3	NSP16	Q9H4I2	Zinc fingers and homeoboxes protein 3 OS=Homo sapiens OX=9606 GN=ZHX3 PE=1 SV=3	ZHX3	0	1.858	1	1	1	1	1	956	104.6	6.07	0	1
NSP16_3	NSP16	Q8N139	ATP-binding cassette sub-family A member 6 OS=Homo sapiens OX=9606 GN=ABCA6 PE=1 SV=2	ABCA6	0	1.856	1	1	1	1	1	1617	184.2	7.36	25	1
NSP16_3	NSP16	Q8N5W9	Refilin-B OS=Homo sapiens OX=9606 GN=RFLNB PE=1 SV=1	RFLNB	0	1.848	6	1	1	1	1	214	22.9	5.44	0	1
NSP16_3	NSP16	Q9ULE4	Protein FAM184B OS=Homo sapiens OX=9606 GN=FAM184B PE=2 SV=3	FAM184B	0	1.845	1	1	1	1	1	1060	121	6.18	40	1
NSP16_3	NSP16	Q6U736	Opsin-5 OS=Homo sapiens OX=9606 GN=OPN5 PE=1 SV=3	OPN5	0	1.843	2	1	1	1	1	354	39.7	8.88	0	1
NSP16_3	NSP16	Q96EK4	THAP domain-containing protein 11 OS=Homo sapiens OX=9606 GN=THAP11 PE=1 SV=2	THAP11	0	1.833	3	1	1	1	1	314	34.4	8.98	0	1
NSP16_3	NSP16	Q8IVT5	Kinase suppressor of Ras 1 OS=Homo sapiens OX=9606 GN=KSR1 PE=1 SV=3	KSR1	0	1.83	1	1	1	1	1	923	102.1	8.66	0	1
NSP16_3	NSP16	Q9UER7	Death domain-associated protein 6 OS=Homo sapiens OX=9606 GN=DAXX PE=1 SV=2	DAXX	0	1.828	2	1	1	1	1	740	81.3	4.87	0	1
NSP16_3	NSP16	Q9C0B1	Alpha-ketoglutarate-dependent dioxygenase FTO OS=Homo sapiens OX=9606 GN=FTO PE=1 SV=3	FTO	0	1.822	2	1	1	1	1	505	58.2	5.22	0	1
NSP16_3	NSP16	A7MCY6	TANK-binding kinase 1-binding protein 1 OS=Homo sapiens OX=9606 GN=TBKBP1 PE=1 SV=1	TBKBP1	0	1.821	1	1	1	1	1	615	67.7	5.86	0	1
NSP16_3	NSP16	O75943	Cell cycle checkpoint protein RAD17 OS=Homo sapiens OX=9606 GN=RAD17 PE=1 SV=2	RAD17	0	1.803	1	1	1	1	1	681	77	7.06	0	1
NSP16_3	NSP16	Q9Y6X4	Soluble lamin-associated protein of 75 kDa OS=Homo sapiens OX=9606 GN=FAM169A PE=1 SV=2	FAM169A	0	1.799	1	1	1	1	1	670	74.9	4.6	0	1
NSP16_3	NSP16	Q92562	Polyphosphoinositide phosphatase OS=Homo sapiens OX=9606 GN=FIG4 PE=1 SV=1	FIG4	0	1.791	1	1	1	1	1	907	103.6	6.92	0	1
NSP16_3	NSP16	Q99747	Gamma-soluble NSF attachment protein OS=Homo sapiens OX=9606 GN=NAPG PE=1 SV=1	NAPG	0	1.787	4	1	1	1	1	312	34.7	5.41	0	1
NSP16_3	NSP16	Q969M3	Protein YIPF5 OS=Homo sapiens OX=9606 GN=YIPF5 PE=1 SV=1	YIPF5	0	1.784	4	1	1	1	1	257	28	4.36	14	1
NSP16_3	NSP16	Q9NNW5	WD repeat-containing protein 6 OS=Homo sapiens OX=9606 GN=WDR6 PE=1 SV=1	WDR6	0	1.783	2	1	1	1	1	1121	121.6	6.87	0	1
NSP16_3	NSP16	Q9UBP9	PTB domain-containing engulfment adapter protein 1 OS=Homo sapiens OX=9606 GN=GULP1 PE=1 SV=1	GULP1	0	1.782	4	1	1	1	1	304	34.5	7.9	0	1
NSP16_3	NSP16	Q8IZP0	Abl interactor 1 OS=Homo sapiens OX=9606 GN=ABI1 PE=1 SV=4	ABI1	0	1.777	2	1	1	1	1	508	55	7.06	0	1
NSP16_3	NSP16	P82675	28S ribosomal protein S5, mitochondrial OS=Homo sapiens OX=9606 GN=MRPS5 PE=1 SV=2	MRPS5	0	1.772	2	1	1	1	1	430	48	9.92	0	1
NSP16_3	NSP16	Q15334	Lethal(2) giant larvae protein homolog 1 OS=Homo sapiens OX=9606 GN=LLGL1 PE=1 SV=3	LLGL1	0	1.769	1	1	1	1	1	1064	115.3	6.29	0	1
NSP16_3	NSP16	P14373	Zinc finger protein RFP OS=Homo sapiens OX=9606 GN=TRIM27 PE=1 SV=1	TRIM27	0	1.769	2	1	1	1	1	513	58.5	6.21	0	1
NSP16_3	NSP16	Q5T1V6	Probable ATP-dependent RNA helicase DDX59 OS=Homo sapiens OX=9606 GN=DDX59 PE=1 SV=1	DDX59	0	1.769	2	1	1	1	1	619	68.8	7.44	16	1
NSP16_3	NSP16	P50453	Serpin B9 OS=Homo sapiens OX=9606 GN=SERPINB9 PE=1 SV=1	SERPINB9	0	1.767	7	2	2	1	1	376	42.4	5.86	0	2
NSP16_3	NSP16	Q6ICG6	Uncharacterized protein KIAA0930 OS=Homo sapiens OX=9606 GN=KIAA0930 PE=1 SV=1	KIAA0930	0	1.767	2	1	1	1	1	404	45.8	7.94	20	1
NSP16_3	NSP16	Q96QD5	DEP domain-containing protein 7 OS=Homo sapiens OX=9606 GN=DEPDC7 PE=2 SV=1	DEPDC7	0	1.764	2	1	1	1	1	511	58.3	7.77	32	1
NSP16_3	NSP16	Q8IV38	Ankyrin repeat and MYND domain-containing protein 2 OS=Homo sapiens OX=9606 GN=ANKMY2 PE=1 SV=1	ANKMY2	0	1.762	2	1	1	1	1	441	49.3	6.25	0	1
NSP16_3	NSP16	Q9HCG8	Pre-mRNA-splicing factor CWC22 homolog OS=Homo sapiens OX=9606 GN=CWC22 PE=1 SV=3	CWC22	0	1.762	1	1	1	1	1	908	105.4	7.03	0	1
NSP16_3	NSP16	Q8IWA0	WD repeat-containing protein 75 OS=Homo sapiens OX=9606 GN=WDR75 PE=1 SV=1	WDR75	0	1.755	1	1	1	1	1	830	94.4	5.96	0	1
NSP16_3	NSP16	Q9NRR4	Ribonuclease 3 OS=Homo sapiens OX=9606 GN=DROSHA PE=1 SV=2	DROSHA	0	1.754	1	1	1	1	1	1374	159.2	7.87	0	1
NSP16_3	NSP16	Q8IWZ8	SURP and G-patch domain-containing protein 1 OS=Homo sapiens OX=9606 GN=SUGP1 PE=1 SV=2	SUGP1	0	1.753	4	1	1	1	1	645	72.4	7.61	14	1
NSP16_3	NSP16	Q9UGR2	Zinc finger CCCH domain-containing protein 7B OS=Homo sapiens OX=9606 GN=ZC3H7B PE=1 SV=2	ZC3H7B	0	1.752	1	1	1	1	1	977	109.8	7.25	20	1
NSP16_3	NSP16	Q9Y6W3	Calpain-7 OS=Homo sapiens OX=9606 GN=CAPN7 PE=1 SV=1	CAPN7	0	1.751	1	1	1	1	1	813	92.6	7.65	23	1
NSP16_3	NSP16	Q8IYJ3	Synaptotagmin-like protein 1 OS=Homo sapiens OX=9606 GN=SYTL1 PE=1 SV=1	SYTL1	0	1.745	1	1	1	1	1	562	61.8	5.48	0	1
NSP16_3	NSP16	Q92879	CUGBP Elav-like family member 1 OS=Homo sapiens OX=9606 GN=CELF1 PE=1 SV=2	CELF1	0	1.744	2	1	1	1	1	486	52	8.46	0	1
NSP16_3	NSP16	O15231	Zinc finger protein 185 OS=Homo sapiens OX=9606 GN=ZNF185 PE=1 SV=3	ZNF185	0	1.723	2	1	1	1	1	689	73.5	7.01	0	1
NSP16_3	NSP16	Q9H0W8	Protein SMG9 OS=Homo sapiens OX=9606 GN=SMG9 PE=1 SV=1	SMG9	0	1.716	3	1	1	1	1	520	57.6	7.01	17	1
NSP16_3	NSP16	P25490	Transcriptional repressor protein YY1 OS=Homo sapiens OX=9606 GN=YY1 PE=1 SV=2	YY1	0	1.716	2	1	1	1	1	414	44.7	6.25	37	1
NSP16_3	NSP16	Q8N2C3	DEP domain-containing protein 4 OS=Homo sapiens OX=9606 GN=DEPDC4 PE=2 SV=1	DEPDC4	0	1.716	3	1	1	1	1	294	33.7	7.12	0	1
NSP16_3	NSP16	Q12959	Disks large homolog 1 OS=Homo sapiens OX=9606 GN=DLG1 PE=1 SV=2	DLG1	0	1.712	1	1	1	1	1	904	100.4	5.76	0	1
NSP16_3	NSP16	Q12894	Interferon-related developmental regulator 2 OS=Homo sapiens OX=9606 GN=IFRD2 PE=1 SV=3	IFRD2	0	1.712	2	1	1	1	1	506	54.8	7.94	32	1
NSP16_3	NSP16	P51798	H(+)/Cl(-) exchange transporter 7 OS=Homo sapiens OX=9606 GN=CLCN7 PE=1 SV=2	CLCN7	0	1.71	1	1	1	1	1	805	88.6	8.43	19	1
NSP16_3	NSP16	Q14596	Next to BRCA1 gene 1 protein OS=Homo sapiens OX=9606 GN=NBR1 PE=1 SV=3	NBR1	0	1.696	1	1	1	1	1	966	107.3	5.12	0	1
NSP16_3	NSP16	Q9ULI0	ATPase family AAA domain-containing protein 2B OS=Homo sapiens OX=9606 GN=ATAD2B PE=1 SV=3	ATAD2B	0	1.688	1	1	1	1	1	1458	164.8	6.8	0	1
NSP16_3	NSP16	Q5VVQ6	Ubiquitin thioesterase OTU1 OS=Homo sapiens OX=9606 GN=YOD1 PE=1 SV=1	YOD1	0	1.677	2	1	1	1	1	348	38.3	6.11	0	1
NSP16_3	NSP16	Q8TD22	Sideroflexin-5 OS=Homo sapiens OX=9606 GN=SFXN5 PE=1 SV=1	SFXN5	0	1.662	3	1	1	1	1	340	37.1	9.33	14	1
NSP16_3	NSP16	Q16186	Proteasomal ubiquitin receptor ADRM1 OS=Homo sapiens OX=9606 GN=ADRM1 PE=1 SV=2	ADRM1	0	1.658	2	1	2	1	1	407	42.1	5.07	19	1
NSP16_3	NSP16	Q9NQ39	Putative 40S ribosomal protein S10-like OS=Homo sapiens OX=9606 GN=RPS10P5 PE=5 SV=1	RPS10P5	0	1.657	9	1	1	1	1	176	20.1	10.13	0	1
NSP16_3	NSP16	Q8WV41	Sorting nexin-33 OS=Homo sapiens OX=9606 GN=SNX33 PE=1 SV=1	SNX33	0	1.656	3	1	1	1	1	574	65.2	6.79	0	1
NSP16_3	NSP16	Q6XUX3	Dual serine/threonine and tyrosine protein kinase OS=Homo sapiens OX=9606 GN=DSTYK PE=1 SV=2	DSTYK	0	1.655	1	1	1	1	1	929	105.1	6.74	0	1
NSP16_3	NSP16	Q9UPQ0	LIM and calponin homology domains-containing protein 1 OS=Homo sapiens OX=9606 GN=LIMCH1 PE=1 SV=4	LIMCH1	0	1.65	1	1	1	1	1	1083	121.8	6.47	0	1
NSP16_3	NSP16	O14618	Copper chaperone for superoxide dismutase OS=Homo sapiens OX=9606 GN=CCS PE=1 SV=1	CCS	0	1.649	3	1	1	1	1	274	29	5.58	32	1
NSP16_3	NSP16	O75113	NEDD4-binding protein 1 OS=Homo sapiens OX=9606 GN=N4BP1 PE=1 SV=4	N4BP1	0	1.648	1	1	1	1	1	896	100.3	5.36	0	1
NSP16_3	NSP16	Q63HN8	E3 ubiquitin-protein ligase RNF213 OS=Homo sapiens OX=9606 GN=RNF213 PE=1 SV=3	RNF213	0	1.646	0	1	1	1	1	5207	591	6.48	14	1
NSP16_3	NSP16	Q5VTL8	Pre-mRNA-splicing factor 38B OS=Homo sapiens OX=9606 GN=PRPF38B PE=1 SV=1	PRPF38B	0	1.641	1	1	1	1	1	546	64.4	10.54	14	1
NSP16_3	NSP16	Q9BTV4	Transmembrane protein 43 OS=Homo sapiens OX=9606 GN=TMEM43 PE=1 SV=1	TMEM43	0	1.633	4	1	1	1	1	400	44.8	8.13	0	1
NSP16_3	NSP16	Q96RW7	Hemicentin-1 OS=Homo sapiens OX=9606 GN=HMCN1 PE=1 SV=2	HMCN1	0	1.632	0	1	1	1	1	5635	613	6.49	21	1
NSP16_3	NSP16	Q9H8V3	Protein ECT2 OS=Homo sapiens OX=9606 GN=ECT2 PE=1 SV=4	ECT2	0	1.628	1	1	1	1	1	914	103.4	7.71	0	1
NSP16_3	NSP16	P10301	Ras-related protein R-Ras OS=Homo sapiens OX=9606 GN=RRAS PE=1 SV=1	RRAS	0	1.622	7	1	1	1	1	218	23.5	6.93	0	1
NSP16_3	NSP16	Q86VM9	Zinc finger CCCH domain-containing protein 18 OS=Homo sapiens OX=9606 GN=ZC3H18 PE=1 SV=2	ZC3H18	0	1.62	3	1	1	1	1	953	106.3	8.32	0	1
NSP16_3	NSP16	P51956	Serine/threonine-protein kinase Nek3 OS=Homo sapiens OX=9606 GN=NEK3 PE=1 SV=2	NEK3	0	1.618	2	1	1	1	1	506	57.7	7.17	0	1
NSP16_3	NSP16	Q6P087	Mitochondrial mRNA pseudouridine synthase RPUSD3 OS=Homo sapiens OX=9606 GN=RPUSD3 PE=1 SV=3	RPUSD3	0	1.613	5	1	1	1	1	351	38.4	10.32	0	1
NSP16_3	NSP16	Q9BZ29	Dedicator of cytokinesis protein 9 OS=Homo sapiens OX=9606 GN=DOCK9 PE=1 SV=2	DOCK9	0	1.602	0	1	1	1	1	2069	236.3	7.49	19	1
NSP16_3	NSP16	O14936	Peripheral plasma membrane protein CASK OS=Homo sapiens OX=9606 GN=CASK PE=1 SV=3	CASK	0	1.601	1	1	1	1	1	926	105.1	6.43	0	1
NSP16_3	NSP16	O60508	Pre-mRNA-processing factor 17 OS=Homo sapiens OX=9606 GN=CDC40 PE=1 SV=1	CDC40	0	1.589	1	1	1	1	1	579	65.5	7.06	0	1
NSP16_3	NSP16	Q8N819	Probable protein phosphatase 1N OS=Homo sapiens OX=9606 GN=PPM1N PE=2 SV=2	PPM1N	0	1.589	2	1	1	1	1	430	46.1	6.62	0	1
NSP16_3	NSP16	Q6Y1H2	Very-long-chain (3R)-3-hydroxyacyl-CoA dehydratase 2 OS=Homo sapiens OX=9606 GN=HACD2 PE=1 SV=1	HACD2	0	1.587	5	1	1	1	1	254	28.4	9.55	15	1
NSP16_3	NSP16	Q9H977	WD repeat-containing protein 54 OS=Homo sapiens OX=9606 GN=WDR54 PE=1 SV=1	WDR54	0	1.575	3	1	1	1	1	334	35.9	6.2	0	1
NSP16_3	NSP16	Q96ME1	F-box/LRR-repeat protein 18 OS=Homo sapiens OX=9606 GN=FBXL18 PE=1 SV=2	FBXL18	0	1.574	3	1	1	1	1	805	88.3	8.32	0	1
NSP16_3	NSP16	Q9Y4C4	Malignant fibrous histiocytoma-amplified sequence 1 OS=Homo sapiens OX=9606 GN=MFHAS1 PE=1 SV=2	MFHAS1	0	1.569	1	1	1	1	1	1052	116.9	7.88	0	1
NSP16_3	NSP16	Q5TAH2	Sodium/hydrogen exchanger 11 OS=Homo sapiens OX=9606 GN=SLC9C2 PE=2 SV=1	SLC9C2	0	1.566	1	1	1	1	1	1124	129	6.92	14	1
NSP16_3	NSP16	Q9H8Y5	Ankyrin repeat and zinc finger domain-containing protein 1 OS=Homo sapiens OX=9606 GN=ANKZF1 PE=1 SV=1	ANKZF1	0	1.56	2	1	1	1	1	726	80.9	8.41	0	1
NSP16_3	NSP16	O60942	mRNA-capping enzyme OS=Homo sapiens OX=9606 GN=RNGTT PE=1 SV=1	RNGTT	0	1.555	2	1	1	1	1	597	68.5	8.13	0	1
NSP16_3	NSP16	Q9NS91	E3 ubiquitin-protein ligase RAD18 OS=Homo sapiens OX=9606 GN=RAD18 PE=1 SV=2	RAD18	0	1.555	1	1	1	1	1	495	56.2	7.58	35	1
NSP16_3	NSP16	P49069	Calcium signal-modulating cyclophilin ligand OS=Homo sapiens OX=9606 GN=CAMLG PE=1 SV=1	CAMLG	0	1.538	7	1	1	1	1	296	32.9	8.05	0	1
NSP16_3	NSP16	A1L020	RNA-binding protein MEX3A OS=Homo sapiens OX=9606 GN=MEX3A PE=1 SV=1	MEX3A	0	1.538	3	1	1	1	1	520	54.1	7.27	17	1
NSP16_3	NSP16	Q9NWH9	SAFB-like transcription modulator OS=Homo sapiens OX=9606 GN=SLTM PE=1 SV=2	SLTM	0	1.537	2	1	1	1	1	1034	117.1	7.87	21	1
NSP16_3	NSP16	Q96S16	JmjC domain-containing protein 8 OS=Homo sapiens OX=9606 GN=JMJD8 PE=1 SV=2	JMJD8	0	1.532	3	1	1	1	1	264	29.5	6.64	0	1
NSP16_3	NSP16	Q9BYE0	Transcription factor HES-7 OS=Homo sapiens OX=9606 GN=HES7 PE=1 SV=2	HES7	0	1.526	4	1	1	1	1	225	24.9	10.48	0	1
NSP16_3	NSP16	Q9NRZ5	1-acyl-sn-glycerol-3-phosphate acyltransferase delta OS=Homo sapiens OX=9606 GN=AGPAT4 PE=1 SV=1	AGPAT4	0	1.52	3	1	1	1	1	378	44	8.72	26	1
NSP16_3	NSP16	Q8TD57	Dynein heavy chain 3, axonemal OS=Homo sapiens OX=9606 GN=DNAH3 PE=2 SV=1	DNAH3	0	1.519	1	1	1	1	1	4116	470.5	6.43	0	1
NSP16_3	NSP16	Q92614	Unconventional myosin-XVIIIa OS=Homo sapiens OX=9606 GN=MYO18A PE=1 SV=3	MYO18A	0	1.519	1	1	1	1	1	2054	233	6.3	0	1
NSP16_3	NSP16	Q9Y2P8	RNA 3'-terminal phosphate cyclase-like protein OS=Homo sapiens OX=9606 GN=RCL1 PE=1 SV=3	RCL1	0	1.508	2	1	1	1	1	373	40.8	9.26	0	1
NSP16_3	NSP16	O95149	Snurportin-1 OS=Homo sapiens OX=9606 GN=SNUPN PE=1 SV=1	SNUPN	0	1.508	3	1	1	1	1	360	41.1	6.64	14	1
NSP16_3	NSP16	Q14469	Transcription factor HES-1 OS=Homo sapiens OX=9606 GN=HES1 PE=1 SV=1	HES1	0	1.508	3	1	1	1	1	280	29.5	9.61	0	1
NSP16_3	NSP16	P09884	DNA polymerase alpha catalytic subunit OS=Homo sapiens OX=9606 GN=POLA1 PE=1 SV=2	POLA1	0	1.503	0	1	1	1	1	1462	165.8	5.85	17	1
NSP16_3	NSP16	O15516	Circadian locomoter output cycles protein kaput OS=Homo sapiens OX=9606 GN=CLOCK PE=1 SV=1	CLOCK	0	1.497	2	1	1	1	1	846	95.2	7.01	22	1
NSP16_3	NSP16	Q5VUD6	Divergent protein kinase domain 1B OS=Homo sapiens OX=9606 GN=DIPK1B PE=1 SV=3	DIPK1B	0	1.487	2	1	1	1	1	431	48.6	8.68	15	1
NSP16_3	NSP16	Q5BJD5	Transmembrane protein 41B OS=Homo sapiens OX=9606 GN=TMEM41B PE=1 SV=1	TMEM41B	0	1.475	7	1	1	1	1	291	32.5	9.58	21	1
NSP16_3	NSP16	Q8TE49	OTU domain-containing protein 7A OS=Homo sapiens OX=9606 GN=OTUD7A PE=1 SV=1	OTUD7A	0	1.474	1	1	1	1	1	926	100.6	8.4	0	1
NSP16_3	NSP16	Q2QD12	Ribulose-phosphate 3-epimerase-like protein 1 OS=Homo sapiens OX=9606 GN=RPEL1 PE=2 SV=1	RPEL1	0	1.469	4	1	1	1	1	228	25	5.41	0	1
NSP16_3	NSP16	Q9NWK9	Box C/D snoRNA protein 1 OS=Homo sapiens OX=9606 GN=ZNHIT6 PE=1 SV=1	ZNHIT6	0	1.468	1	1	1	1	1	470	53.9	5.8	0	1
NSP16_3	NSP16	O00750	Phosphatidylinositol 4-phosphate 3-kinase C2 domain-containing subunit beta OS=Homo sapiens OX=9606 GN=PIK3C2B PE=1 SV=2	PIK3C2B	0	1.468	1	1	1	1	1	1634	184.7	7.3	25	1
NSP16_3	NSP16	O94842	TOX high mobility group box family member 4 OS=Homo sapiens OX=9606 GN=TOX4 PE=1 SV=1	TOX4	0	1.467	2	1	1	1	1	621	66.2	5.06	0	1
NSP16_3	NSP16	Q2TAZ0	Autophagy-related protein 2 homolog A OS=Homo sapiens OX=9606 GN=ATG2A PE=1 SV=3	ATG2A	0	1.463	0	1	1	1	1	1938	212.7	5.88	0	1
NSP16_3	NSP16	Q8TCG2	Phosphatidylinositol 4-kinase type 2-beta OS=Homo sapiens OX=9606 GN=PI4K2B PE=1 SV=1	PI4K2B	0	1.456	2	1	1	1	1	481	54.7	5.97	0	1
NSP16_3	NSP16	Q9UL40	Zinc finger protein 346 OS=Homo sapiens OX=9606 GN=ZNF346 PE=1 SV=1	ZNF346	0	1.455	4	1	1	1	1	294	32.9	9.09	0	1
NSP16_3	NSP16	Q6IEU7	Olfactory receptor 5M10 OS=Homo sapiens OX=9606 GN=OR5M10 PE=2 SV=1	OR5M10	0	1.455	10	1	1	1	1	315	35.6	8.22	0	1
NSP16_3	NSP16	P78549	Endonuclease III-like protein 1 OS=Homo sapiens OX=9606 GN=NTHL1 PE=1 SV=2	NTHL1	0	1.455	3	1	1	1	1	312	34.4	9.67	23	1
NSP16_3	NSP16	P30291	Wee1-like protein kinase OS=Homo sapiens OX=9606 GN=WEE1 PE=1 SV=2	WEE1	0	1.451	1	1	1	1	1	646	71.6	6.77	25	1
NSP16_3	NSP16	O95671	Probable bifunctional dTTP/UTP pyrophosphatase/methyltransferase protein OS=Homo sapiens OX=9606 GN=ASMTL PE=1 SV=3	ASMTL	0	1.447	2	1	1	1	1	621	68.8	6.07	0	1
NSP16_3	NSP16	A3KN83	Protein strawberry notch homolog 1 OS=Homo sapiens OX=9606 GN=SBNO1 PE=1 SV=1	SBNO1	0	1.443	1	1	1	1	1	1393	154.2	7.88	0	1
NSP16_3	NSP16	Q9H410	Kinetochore-associated protein DSN1 homolog OS=Homo sapiens OX=9606 GN=DSN1 PE=1 SV=2	DSN1	0	1.44	2	1	1	1	1	356	40	7.05	21	1
NSP16_3	NSP16	Q8NCW6	Polypeptide N-acetylgalactosaminyltransferase 11 OS=Homo sapiens OX=9606 GN=GALNT11 PE=1 SV=2	GALNT11	0	1.439	3	1	1	1	1	608	68.9	8.19	0	1
NSP16_3	NSP16	Q9P2R3	Rabankyrin-5 OS=Homo sapiens OX=9606 GN=ANKFY1 PE=1 SV=2	ANKFY1	0	1.429	1	1	1	1	1	1169	128.3	6.1	0	1
NSP16_3	NSP16	P35269	General transcription factor IIF subunit 1 OS=Homo sapiens OX=9606 GN=GTF2F1 PE=1 SV=2	GTF2F1	0	1.42	2	1	2	1	1	517	58.2	7.49	0	1
NSP16_3	NSP16	Q9BXI6	TBC1 domain family member 10A OS=Homo sapiens OX=9606 GN=TBC1D10A PE=1 SV=1	TBC1D10A	0	1.415	1	1	1	1	1	508	57.1	8.44	0	1
NSP16_3	NSP16	P20810	Calpastatin OS=Homo sapiens OX=9606 GN=CAST PE=1 SV=4	CAST	0	1.411	3	1	1	1	1	708	76.5	5.07	0	1
NSP16_3	NSP16	P28070	Proteasome subunit beta type-4 OS=Homo sapiens OX=9606 GN=PSMB4 PE=1 SV=4	PSMB4	0	1.41	3	1	1	1	1	264	29.2	5.97	25	1
NSP16_3	NSP16	Q6NVH7	ATPase SWSAP1 OS=Homo sapiens OX=9606 GN=SWSAP1 PE=1 SV=1	SWSAP1	0	1.404	3	1	1	1	1	229	24.3	5.21	0	1
NSP16_3	NSP16	Q5F1R6	DnaJ homolog subfamily C member 21 OS=Homo sapiens OX=9606 GN=DNAJC21 PE=1 SV=2	DNAJC21	0	1.399	1	1	1	1	1	531	62	5.47	0	1
NSP16_3	NSP16	Q3B7J2	Glucose-fructose oxidoreductase domain-containing protein 2 OS=Homo sapiens OX=9606 GN=GFOD2 PE=2 SV=1	GFOD2	0	1.398	2	1	1	1	1	385	42.2	6.44	38	1
NSP16_3	NSP16	O94818	Nucleolar protein 4 OS=Homo sapiens OX=9606 GN=NOL4 PE=1 SV=2	NOL4	0	1.386	1	1	1	1	1	638	71.3	5.62	29	1
NSP16_3	NSP16	O95872	G patch domain and ankyrin repeat-containing protein 1 OS=Homo sapiens OX=9606 GN=GPANK1 PE=1 SV=1	GPANK1	0	1.366	4	1	1	1	1	356	39.3	8.19	0	1
NSP16_3	NSP16	Q5VTR2	E3 ubiquitin-protein ligase BRE1A OS=Homo sapiens OX=9606 GN=RNF20 PE=1 SV=2	RNF20	0	1.359	1	1	1	1	1	975	113.6	5.94	0	1
NSP16_3	NSP16	Q6DCA0	AMMECR1-like protein OS=Homo sapiens OX=9606 GN=AMMECR1L PE=1 SV=1	AMMECR1L	0	1.358	4	1	1	1	1	310	34.5	8.98	0	1
NSP16_3	NSP16	Q9H814	Phosphorylated adapter RNA export protein OS=Homo sapiens OX=9606 GN=PHAX PE=1 SV=1	PHAX	0	1.357	2	1	1	1	1	394	44.4	5.4	0	1
NSP16_3	NSP16	Q9NQ89	Protein C12ORF4 OS=Homo sapiens OX=9606 GN=C12ORF4 PE=1 SV=1	C12ORF4	0	1.355	1	1	1	1	1	552	63.8	6.37	0	1
NSP16_3	NSP16	O15484	Calpain-5 OS=Homo sapiens OX=9606 GN=CAPN5 PE=1 SV=2	CAPN5	0	1.353	2	1	1	1	1	640	73.1	7.64	0	1
NSP16_3	NSP16	Q9UNX4	WD repeat-containing protein 3 OS=Homo sapiens OX=9606 GN=WDR3 PE=1 SV=1	WDR3	0	1.353	1	1	1	1	1	943	106	6.64	0	1
NSP16_3	NSP16	Q96EV8	Dysbindin OS=Homo sapiens OX=9606 GN=DTNBP1 PE=1 SV=1	DTNBP1	0	1.341	2	1	1	1	1	351	39.5	4.67	0	1
NSP16_3	NSP16	Q96GQ7	Probable ATP-dependent RNA helicase DDX27 OS=Homo sapiens OX=9606 GN=DDX27 PE=1 SV=2	DDX27	0	1.322	1	1	1	1	1	796	89.8	9.28	15	1
NSP16_3	NSP16	Q6P9F0	Coiled-coil domain-containing protein 62 OS=Homo sapiens OX=9606 GN=CCDC62 PE=1 SV=2	CCDC62	0	1.319	1	1	1	1	1	684	77.7	6.02	0	1
NSP16_3	NSP16	P12757	Ski-like protein OS=Homo sapiens OX=9606 GN=SKIL PE=1 SV=2	SKIL	0	1.318	2	1	1	1	1	684	76.9	7.11	15	1
NSP16_3	NSP16	Q8NDI1	EH domain-binding protein 1 OS=Homo sapiens OX=9606 GN=EHBP1 PE=1 SV=3	EHBP1	0	1.303	1	1	1	1	1	1231	139.9	5.35	27	1
NSP16_3	NSP16	Q96LU7	Myelin regulatory factor-like protein OS=Homo sapiens OX=9606 GN=MYRFL PE=2 SV=2	MYRFL	0	1.301	1	1	1	1	1	910	101.6	6.84	0	1
NSP16_3	NSP16	Q9HA65	TBC1 domain family member 17 OS=Homo sapiens OX=9606 GN=TBC1D17 PE=1 SV=2	TBC1D17	0	1.299	1	1	1	1	1	648	72.7	5.19	0	1
NSP16_3	NSP16	Q9C030	Tripartite motif-containing protein 6 OS=Homo sapiens OX=9606 GN=TRIM6 PE=1 SV=1	TRIM6	0	1.299	1	1	1	1	1	488	56.4	7.55	18	1
NSP16_3	NSP16	Q7Z5J4	Retinoic acid-induced protein 1 OS=Homo sapiens OX=9606 GN=RAI1 PE=1 SV=2	RAI1	0	1.294	1	1	1	1	1	1906	203.2	8.79	0	1
NSP16_3	NSP16	O00159	Unconventional myosin-Ic OS=Homo sapiens OX=9606 GN=MYO1C PE=1 SV=4	MYO1C	0	1.294	1	1	1	1	1	1063	121.6	9.41	0	1
NSP16_3	NSP16	O00151	PDZ and LIM domain protein 1 OS=Homo sapiens OX=9606 GN=PDLIM1 PE=1 SV=4	PDLIM1	0	1.288	5	1	1	1	1	329	36	7.02	0	1
NSP16_3	NSP16	Q9H5K3	Protein O-mannose kinase OS=Homo sapiens OX=9606 GN=POMK PE=1 SV=1	POMK	0	1.285	2	1	1	1	1	350	40	6.1	0	1
NSP16_3	NSP16	O75843	AP-1 complex subunit gamma-like 2 OS=Homo sapiens OX=9606 GN=AP1G2 PE=1 SV=1	AP1G2	0	1.28	1	1	1	1	1	785	87.1	6.55	16	1
NSP16_3	NSP16	Q96R72	Olfactory receptor 4K3 OS=Homo sapiens OX=9606 GN=OR4K3 PE=3 SV=3	OR4K3	0	1.27	2	1	1	1	1	315	35.4	8.38	30	1
NSP16_3	NSP16	P49802	Regulator of G-protein signaling 7 OS=Homo sapiens OX=9606 GN=RGS7 PE=1 SV=3	RGS7	0	1.257	2	1	1	1	1	495	57.6	8.21	0	1
NSP16_3	NSP16	P61296	Heart- and neural crest derivatives-expressed protein 2 OS=Homo sapiens OX=9606 GN=HAND2 PE=1 SV=1	HAND2	0	1.245	4	1	1	1	1	217	23.7	9.17	37	1
NSP16_3	NSP16	Q9HB07	MYG1 exonuclease OS=Homo sapiens OX=9606 GN=MYG1 PE=1 SV=3	MYG1	0	1.241	3	1	1	1	1	376	42.5	6.77	0	1
NSP16_3	NSP16	P31937	3-hydroxyisobutyrate dehydrogenase, mitochondrial OS=Homo sapiens OX=9606 GN=HIBADH PE=1 SV=2	HIBADH	0	1.239	5	1	1	1	1	336	35.3	8.13	15	1
NSP16_3	NSP16	Q9NXC2	Glucose-fructose oxidoreductase domain-containing protein 1 OS=Homo sapiens OX=9606 GN=GFOD1 PE=1 SV=1	GFOD1	0	1.233	3	1	2	1	1	390	43.1	5.92	15	1
NSP16_3	NSP16	Q13535	Serine/threonine-protein kinase ATR OS=Homo sapiens OX=9606 GN=ATR PE=1 SV=3	ATR	0	1.231	0	1	1	1	1	2644	301.2	7.43	0	1
NSP16_3	NSP16	Q13144	Translation initiation factor eIF-2B subunit epsilon OS=Homo sapiens OX=9606 GN=EIF2B5 PE=1 SV=3	EIF2B5	0	1.229	1	1	1	1	1	721	80.3	5.08	0	1
NSP16_3	NSP16	P31942	Heterogeneous nuclear ribonucleoprotein H3 OS=Homo sapiens OX=9606 GN=HNRNPH3 PE=1 SV=2	HNRNPH3	0	1.228	3	1	1	1	1	346	36.9	6.87	0	1
NSP16_3	NSP16	O60449	Lymphocyte antigen 75 OS=Homo sapiens OX=9606 GN=LY75 PE=1 SV=3	LY75	0	1.221	0	1	1	1	1	1722	198.2	6.67	14	1
NSP16_3	NSP16	P07954	Fumarate hydratase, mitochondrial OS=Homo sapiens OX=9606 GN=FH PE=1 SV=3	FH	0	1.218	1	1	1	1	1	510	54.6	8.76	21	1
NSP16_3	NSP16	Q17R60	Interphotoreceptor matrix proteoglycan 1 OS=Homo sapiens OX=9606 GN=IMPG1 PE=1 SV=2	IMPG1	0	1.21	2	1	1	1	1	797	89.3	4.89	0	1
NSP16_3	NSP16	P62263	40S ribosomal protein S14 OS=Homo sapiens OX=9606 GN=RPS14 PE=1 SV=3	RPS14	0	1.208	9	1	1	1	1	151	16.3	10.05	0	1
NSP16_3	NSP16	O75828	Carbonyl reductase [NADPH] 3 OS=Homo sapiens OX=9606 GN=CBR3 PE=1 SV=3	CBR3	0	1.207	3	1	1	1	1	277	30.8	6.18	0	1
NSP16_3	NSP16	Q9P0V9	Septin-10 OS=Homo sapiens OX=9606 GN=SEPTIN10 PE=1 SV=2	SEPTIN10	0	1.194	2	1	1	1	1	454	52.6	6.8	13	1
NSP16_3	NSP16	O75691	Small subunit processome component 20 homolog OS=Homo sapiens OX=9606 GN=UTP20 PE=1 SV=3	UTP20	0	1.194	0	1	1	1	1	2785	318.2	7.39	16	1
NSP16_3	NSP16	Q9NUU6	Inactive ubiquitin thioesterase OTULINL OS=Homo sapiens OX=9606 GN=OTULINL PE=1 SV=1	OTULINL	0	1.192	2	1	1	1	1	356	42.2	9.29	0	1
NSP16_3	NSP16	Q9NZQ3	NCK-interacting protein with SH3 domain OS=Homo sapiens OX=9606 GN=NCKIPSD PE=1 SV=1	NCKIPSD	0	1.191	2	1	1	1	1	722	78.9	6.38	0	1
NSP16_3	NSP16	Q9UMX1	Suppressor of fused homolog OS=Homo sapiens OX=9606 GN=SUFU PE=1 SV=2	SUFU	0	1.19	4	1	1	1	1	484	53.9	5.33	0	1
NSP16_3	NSP16	Q5TCZ1	SH3 and PX domain-containing protein 2A OS=Homo sapiens OX=9606 GN=SH3PXD2A PE=1 SV=1	SH3PXD2A	0	1.184	1	1	1	1	1	1133	125.2	8.9	0	1
NSP16_3	NSP16	Q9HCN4	GPN-loop GTPase 1 OS=Homo sapiens OX=9606 GN=GPN1 PE=1 SV=1	GPN1	0	1.181	3	1	1	1	1	374	41.7	4.92	14	1
NSP16_3	NSP16	Q5T7W7	Thiosulfate sulfurtransferase/rhodanese-like domain-containing protein 2 OS=Homo sapiens OX=9606 GN=TSTD2 PE=1 SV=1	TSTD2	0	1.18	1	1	1	1	1	516	58.2	7.2	0	1
NSP16_3	NSP16	Q96RS0	Trimethylguanosine synthase OS=Homo sapiens OX=9606 GN=TGS1 PE=1 SV=3	TGS1	0	1.179	1	1	1	1	1	853	96.6	4.94	0	1
NSP16_3	NSP16	Q6ZSZ5	Rho guanine nucleotide exchange factor 18 OS=Homo sapiens OX=9606 GN=ARHGEF18 PE=1 SV=4	ARHGEF18	0	1.157	1	1	1	1	1	1361	151.5	6.33	0	1
NSP16_3	NSP16	Q06323	Proteasome activator complex subunit 1 OS=Homo sapiens OX=9606 GN=PSME1 PE=1 SV=1	PSME1	0	1.155	3	1	1	1	1	249	28.7	6.02	0	1
NSP16_3	NSP16	Q6PJ69	Tripartite motif-containing protein 65 OS=Homo sapiens OX=9606 GN=TRIM65 PE=1 SV=3	TRIM65	0	1.153	2	1	1	1	1	517	57.3	6.7	0	1
NSP16_3	NSP16	Q9UL16	Cilia- and flagella-associated protein 45 OS=Homo sapiens OX=9606 GN=CFAP45 PE=1 SV=2	CFAP45	0	1.153	1	1	1	1	1	551	65.7	8.9	30	1
NSP16_3	NSP16	Q9NWW7	Uncharacterized protein C2ORF42 OS=Homo sapiens OX=9606 GN=C2ORF42 PE=1 SV=1	C2ORF42	0	1.148	1	1	1	1	1	574	64	8.92	28	1
NSP16_3	NSP16	Q9NZT2	Opioid growth factor receptor OS=Homo sapiens OX=9606 GN=OGFR PE=1 SV=3	OGFR	0	1.147	1	1	1	1	1	677	73.3	4.84	0	1
NSP16_3	NSP16	P55201	Peregrin OS=Homo sapiens OX=9606 GN=BRPF1 PE=1 SV=2	BRPF1	0	1.146	1	1	1	1	1	1214	137.4	7.93	35	1
NSP16_3	NSP16	P29083	General transcription factor IIE subunit 1 OS=Homo sapiens OX=9606 GN=GTF2E1 PE=1 SV=2	GTF2E1	0	1.145	4	1	1	1	1	439	49.4	4.82	0	1
NSP16_3	NSP16	P24666	Low molecular weight phosphotyrosine protein phosphatase OS=Homo sapiens OX=9606 GN=ACP1 PE=1 SV=3	ACP1	0	1.144	6	1	1	1	1	158	18	6.74	0	1
NSP16_3	NSP16	Q7L9B9	Endonuclease/exonuclease/phosphatase family domain-containing protein 1 OS=Homo sapiens OX=9606 GN=EEPD1 PE=1 SV=2	EEPD1	0	1.122	2	1	1	1	1	569	62.4	8.41	0	1
NSP16_3	NSP16	Q68D10	Protein SPT2 homolog OS=Homo sapiens OX=9606 GN=SPTY2D1 PE=1 SV=3	SPTY2D1	0	1.111	3	1	1	1	1	685	75.6	9.79	0	1
NSP16_3	NSP16	Q9H7L9	Sin3 histone deacetylase corepressor complex component SDS3 OS=Homo sapiens OX=9606 GN=SUDS3 PE=1 SV=2	SUDS3	0	1.107	4	1	1	1	1	328	38.1	5.66	0	1
NSP16_3	NSP16	Q5TBB1	Ribonuclease H2 subunit B OS=Homo sapiens OX=9606 GN=RNASEH2B PE=1 SV=1	RNASEH2B	0	1.106	6	1	1	1	1	312	35.1	9.13	0	1
NSP16_3	NSP16	Q8NHY5	Checkpoint protein HUS1B OS=Homo sapiens OX=9606 GN=HUS1B PE=1 SV=2	HUS1B	0	1.102	6	1	1	1	1	278	31	9.33	0	1
NSP16_3	NSP16	Q9UNS1	Protein timeless homolog OS=Homo sapiens OX=9606 GN=TIMELESS PE=1 SV=2	TIMELESS	0	1.101	1	1	1	1	1	1208	138.6	5.4	21	1
NSP16_3	NSP16	Q96LD4	E3 ubiquitin-protein ligase TRIM47 OS=Homo sapiens OX=9606 GN=TRIM47 PE=1 SV=2	TRIM47	0	1.098	1	1	1	1	1	638	69.5	6.44	15	1
NSP16_3	NSP16	Q9H1P3	Oxysterol-binding protein-related protein 2 OS=Homo sapiens OX=9606 GN=OSBPL2 PE=1 SV=1	OSBPL2	0	1.096	2	1	1	1	1	480	55.2	6.35	0	1
NSP16_3	NSP16	Q8N3E9	1-phosphatidylinositol 4,5-bisphosphate phosphodiesterase delta-3 OS=Homo sapiens OX=9606 GN=PLCD3 PE=1 SV=3	PLCD3	0	1.095	4	1	1	1	1	789	89.2	6.98	0	1
NSP16_3	NSP16	Q9UIA9	Exportin-7 OS=Homo sapiens OX=9606 GN=XPO7 PE=1 SV=3	XPO7	0	1.088	1	1	1	1	1	1087	123.8	6.32	0	1
NSP16_3	NSP16	Q969Z3	Mitochondrial amidoxime reducing component 2 OS=Homo sapiens OX=9606 GN=MTARC2 PE=1 SV=1	MTARC2	0	1.087	2	1	1	1	1	335	38	9.16	30	1
NSP16_3	NSP16	Q7Z6J9	tRNA-splicing endonuclease subunit Sen54 OS=Homo sapiens OX=9606 GN=TSEN54 PE=1 SV=3	TSEN54	0	1.083	2	1	1	1	1	526	58.8	7.91	0	1
NSP16_3	NSP16	O60504	Vinexin OS=Homo sapiens OX=9606 GN=SORBS3 PE=1 SV=2	SORBS3	0	1.083	2	1	1	1	1	671	75.3	9.45	0	1
NSP16_3	NSP16	Q9H8E8	Cysteine-rich protein 2-binding protein OS=Homo sapiens OX=9606 GN=KAT14 PE=1 SV=3	KAT14	0	1.082	1	1	1	1	1	782	88.8	6.57	13	1
NSP16_3	NSP16	Q96RK0	Protein capicua homolog OS=Homo sapiens OX=9606 GN=CIC PE=1 SV=2	CIC	0	1.081	1	1	1	1	1	1608	163.7	8.56	24	1
NSP16_3	NSP16	A6NFQ2	TRPM8 channel-associated factor 2 OS=Homo sapiens OX=9606 GN=TCAF2 PE=1 SV=2	TCAF2	0	1.078	1	1	1	1	1	919	100.8	7.17	0	1
NSP16_3	NSP16	Q8NAN2	Mitoguardin 1 OS=Homo sapiens OX=9606 GN=MIGA1 PE=1 SV=1	MIGA1	0	1.078	1	1	1	1	1	632	71	5.63	15	1
NSP16_3	NSP16	H7BZ55	Putative ciliary rootlet coiled-coil protein 2 OS=Homo sapiens OX=9606 GN=CROCC2 PE=5 SV=4	CROCC2	0	1.075	0	1	1	1	1	1653	185.5	5.5	0	1
NSP16_3	NSP16	Q9BWN1	Proline-rich protein 14 OS=Homo sapiens OX=9606 GN=PRR14 PE=1 SV=1	PRR14	0	1.067	5	1	1	1	1	585	64.3	10.35	0	1
NSP16_3	NSP16	Q9NUJ7	PI-PLC X domain-containing protein 1 OS=Homo sapiens OX=9606 GN=PLCXD1 PE=2 SV=1	PLCXD1	0	1.065	2	1	1	1	1	323	36.6	6.58	0	1
NSP16_3	NSP16	O43314	Inositol hexakisphosphate and diphosphoinositol-pentakisphosphate kinase 2 OS=Homo sapiens OX=9606 GN=PPIP5K2 PE=1 SV=3	PPIP5K2	0	1.063	1	1	1	1	1	1243	140.3	8.22	0	1
NSP16_3	NSP16	Q96AP4	Zinc finger-containing ubiquitin peptidase 1 OS=Homo sapiens OX=9606 GN=ZUP1 PE=1 SV=1	ZUP1	0	1.059	2	1	1	1	1	578	65.9	6.49	0	1
NSP16_3	NSP16	Q14201	Protein BTG3 OS=Homo sapiens OX=9606 GN=BTG3 PE=1 SV=3	BTG3	0	1.058	4	1	1	1	1	252	29.1	8.95	0	1
NSP16_3	NSP16	Q86X76	Deaminated glutathione amidase OS=Homo sapiens OX=9606 GN=NIT1 PE=1 SV=2	NIT1	0	1.045	2	1	1	1	1	327	35.9	7.74	0	1
NSP16_3	NSP16	P49257	Protein ERGIC-53 OS=Homo sapiens OX=9606 GN=LMAN1 PE=1 SV=2	LMAN1	0	1.045	2	1	1	1	1	510	57.5	6.77	0	1
NSP16_3	NSP16	Q49A88	Coiled-coil domain-containing protein 14 OS=Homo sapiens OX=9606 GN=CCDC14 PE=1 SV=3	CCDC14	0	1.031	2	1	1	1	1	953	106.2	8.4	0	1
NSP16_3	NSP16	Q08379	Golgin subfamily A member 2 OS=Homo sapiens OX=9606 GN=GOLGA2 PE=1 SV=3	GOLGA2	0	1.029	1	1	1	1	1	1002	113	5.02	29	1
NSP16_3	NSP16	Q9BZZ5	Apoptosis inhibitor 5 OS=Homo sapiens OX=9606 GN=API5 PE=1 SV=3	API5	0	1.029	1	1	1	1	1	524	59	7.34	18	1
NSP16_3	NSP16	Q8N138	ORM1-like protein 3 OS=Homo sapiens OX=9606 GN=ORMDL3 PE=1 SV=1	ORMDL3	0	1.023	10	1	1	1	1	153	17.5	9.64	27	1
NSP16_3	NSP16	Q6DKI1	60S ribosomal protein L7-like 1 OS=Homo sapiens OX=9606 GN=RPL7L1 PE=1 SV=2	RPL7L1	0	1.021	4	1	1	1	1	255	29.7	10.52	0	1
NSP16_3	NSP16	Q96A08	Histone H2B type 1-A OS=Homo sapiens OX=9606 GN=H2BC1 PE=1 SV=3	H2BC1	0	1.019	7	1	1	1	1	127	14.2	10.32	0	1
NSP16_3	NSP16	Q8WYL5	Protein phosphatase Slingshot homolog 1 OS=Homo sapiens OX=9606 GN=SSH1 PE=1 SV=2	SSH1	0	1.018	1	1	2	1	1	1049	115.4	6.25	0	1
NSP16_3	NSP16	Q17RC7	Exocyst complex component 3-like protein 4 OS=Homo sapiens OX=9606 GN=EXOC3L4 PE=1 SV=2	EXOC3L4	0	1.018	2	1	1	1	1	722	79.8	6.32	0	1
NSP16_3	NSP16	Q6PIY5	Armadillo-like helical domain containing protein 1 OS=Homo sapiens OX=9606 GN=ARMH1 PE=2 SV=2	ARMH1	0	1.015	2	1	1	1	1	440	48.8	5.74	0	1
NSP16_3	NSP16	Q96SY0	Integrator complex subunit 14 OS=Homo sapiens OX=9606 GN=INTS14 PE=1 SV=2	INTS14	0	1.01	3	1	1	1	1	518	57.4	5.12	0	1
NSP16_3	NSP16	Q96T88	E3 ubiquitin-protein ligase UHRF1 OS=Homo sapiens OX=9606 GN=UHRF1 PE=1 SV=1	UHRF1	0	1.01	2	1	1	1	1	793	89.8	7.56	0	1
NSP16_3	NSP16	Q8TAQ2	SWI/SNF complex subunit SMARCC2 OS=Homo sapiens OX=9606 GN=SMARCC2 PE=1 SV=1	SMARCC2	0	1.004	1	1	1	1	1	1214	132.8	5.69	0	1
NSP16_3	NSP16	Q9UL01	Dermatan-sulfate epimerase OS=Homo sapiens OX=9606 GN=DSE PE=1 SV=1	DSE	0	1	2	1	1	1	1	958	109.7	8.09	0	1
NSP16_3	NSP16	Q96JK2	DDB1- and CUL4-associated factor 5 OS=Homo sapiens OX=9606 GN=DCAF5 PE=1 SV=2	DCAF5	0	1	1	1	1	1	1	942	103.9	5.76	0	1
NSP16_3	NSP16	Q02952	A-kinase anchor protein 12 OS=Homo sapiens OX=9606 GN=AKAP12 PE=1 SV=4	AKAP12	0	0.999	1	1	1	1	1	1782	191.4	4.41	0	1
NSP16_3	NSP16	Q5VST9	Obscurin OS=Homo sapiens OX=9606 GN=OBSCN PE=1 SV=3	OBSCN	0	0.996	0	1	1	1	1	7968	867.9	5.99	0	1
NSP16_3	NSP16	O95159	Zinc finger protein-like 1 OS=Homo sapiens OX=9606 GN=ZFPL1 PE=1 SV=2	ZFPL1	0	0.994	3	1	1	1	1	310	34.1	8.07	16	1
NSP16_3	NSP16	Q99836	Myeloid differentiation primary response protein MyD88 OS=Homo sapiens OX=9606 GN=MYD88 PE=1 SV=1	MYD88	0	0.994	2	1	1	1	1	296	33.2	6.15	0	1
NSP16_3	NSP16	Q8NEZ4	Histone-lysine N-methyltransferase 2C OS=Homo sapiens OX=9606 GN=KMT2C PE=1 SV=3	KMT2C	0	0.991	0	1	1	1	1	4911	541	6.49	0	1
NSP16_3	NSP16	P41162	ETS translocation variant 3 OS=Homo sapiens OX=9606 GN=ETV3 PE=1 SV=2	ETV3	0	0.973	3	1	1	1	1	512	57	8.57	0	1
NSP16_3	NSP16	Q7Z5H4	Vomeronasal type-1 receptor 5 OS=Homo sapiens OX=9606 GN=VN1R5 PE=2 SV=2	VN1R5	0	0.971	2	1	2	1	1	357	40.8	9.2	44	1
NSP16_3	NSP16	Q8N3J5	Protein phosphatase 1K, mitochondrial OS=Homo sapiens OX=9606 GN=PPM1K PE=1 SV=1	PPM1K	0	0.967	3	1	1	1	1	372	41	6.74	21	1
NSP16_3	NSP16	Q92508	Piezo-type mechanosensitive ion channel component 1 OS=Homo sapiens OX=9606 GN=PIEZO1 PE=1 SV=4	PIEZO1	0	0.963	1	1	1	1	1	2521	286.6	7.47	0	1
NSP16_3	NSP16	Q92817	Envoplakin OS=Homo sapiens OX=9606 GN=EVPL PE=1 SV=3	EVPL	0	0.961	0	1	1	1	1	2033	231.5	6.96	0	1
NSP16_3	NSP16	Q9BZF9	Uveal autoantigen with coiled-coil domains and ankyrin repeats OS=Homo sapiens OX=9606 GN=UACA PE=1 SV=2	UACA	0	0.956	1	1	1	1	1	1416	162.4	7.03	0	1
NSP16_3	NSP16	Q8NFC6	Biorientation of chromosomes in cell division protein 1-like 1 OS=Homo sapiens OX=9606 GN=BOD1L1 PE=1 SV=2	BOD1L1	0	0.954	0	1	1	1	1	3051	330.3	5.08	0	1
NSP16_3	NSP16	Q8NDZ4	Divergent protein kinase domain 2A OS=Homo sapiens OX=9606 GN=DIPK2A PE=1 SV=1	DIPK2A	0	0.952	2	1	1	1	1	430	49.5	8.53	0	1
NSP16_3	NSP16	Q9UKB1	F-box/WD repeat-containing protein 11 OS=Homo sapiens OX=9606 GN=FBXW11 PE=1 SV=1	FBXW11	0	0.951	2	1	1	1	1	542	62.1	7.12	17	1
NSP16_3	NSP16	Q5T4F4	Protrudin OS=Homo sapiens OX=9606 GN=ZFYVE27 PE=1 SV=1	ZFYVE27	0	0.947	3	1	1	1	1	411	45.8	5.15	0	1
NSP16_3	NSP16	Q9H0R4	Haloacid dehalogenase-like hydrolase domain-containing protein 2 OS=Homo sapiens OX=9606 GN=HDHD2 PE=1 SV=1	HDHD2	0	0.937	3	1	1	1	1	259	28.5	6.24	28	1
NSP16_3	NSP16	Q93063	Exostosin-2 OS=Homo sapiens OX=9606 GN=EXT2 PE=1 SV=1	EXT2	0	0.934	2	1	1	1	1	718	82.2	6.55	0	1
NSP16_3	NSP16	Q5MIZ7	Serine/threonine-protein phosphatase 4 regulatory subunit 3B OS=Homo sapiens OX=9606 GN=PPP4R3B PE=1 SV=2	PPP4R3B	0	0.931	1	1	1	1	1	849	97.4	4.96	0	1
NSP16_3	NSP16	Q92692	Nectin-2 OS=Homo sapiens OX=9606 GN=NECTIN2 PE=1 SV=1	NECTIN2	0	0.929	1	1	1	1	1	538	57.7	4.82	0	1
NSP16_3	NSP16	A2RUC4	tRNA wybutosine-synthesizing protein 5 OS=Homo sapiens OX=9606 GN=TYW5 PE=1 SV=1	TYW5	0	0.92	4	1	1	1	1	315	36.5	7.55	0	1
NSP16_3	NSP16	Q9HB65	RNA polymerase II elongation factor ELL3 OS=Homo sapiens OX=9606 GN=ELL3 PE=1 SV=2	ELL3	0	0.919	2	1	2	1	1	397	45.3	6.06	0	1
NSP16_3	NSP16	P35227	Polycomb group RING finger protein 2 OS=Homo sapiens OX=9606 GN=PCGF2 PE=1 SV=1	PCGF2	0	0.917	2	1	1	1	1	344	37.8	7.96	0	1
NSP16_3	NSP16	Q9Y6R1	Electrogenic sodium bicarbonate cotransporter 1 OS=Homo sapiens OX=9606 GN=SLC4A4 PE=1 SV=1	SLC4A4	0	0.913	3	1	1	1	1	1079	121.4	6.8	0	1
NSP16_3	NSP16	Q15691	Microtubule-associated protein RP/EB family member 1 OS=Homo sapiens OX=9606 GN=MAPRE1 PE=1 SV=3	MAPRE1	0	0.909	7	1	1	1	1	268	30	5.14	0	1
NSP16_3	NSP16	A8K2U0	Alpha-2-macroglobulin-like protein 1 OS=Homo sapiens OX=9606 GN=A2ML1 PE=1 SV=3	A2ML1	0	0.905	1	1	1	1	1	1454	161	5.73	0	1
NSP16_3	NSP16	Q9P215	Pogo transposable element with KRAB domain OS=Homo sapiens OX=9606 GN=POGK PE=1 SV=2	POGK	0	0.905	1	1	1	1	1	609	69.4	5.14	0	1
NSP16_3	NSP16	A6NE52	WD repeat-containing protein 97 OS=Homo sapiens OX=9606 GN=WDR97 PE=2 SV=2	WDR97	0	0.889	1	1	2	1	1	1622	180.2	7.61	21	1
NSP16_3	NSP16	P25791	Rhombotin-2 OS=Homo sapiens OX=9606 GN=LMO2 PE=1 SV=1	LMO2	0	0.889	4	1	1	1	1	158	18.3	7.09	0	1
NSP16_3	NSP16	Q9H694	Protein bicaudal C homolog 1 OS=Homo sapiens OX=9606 GN=BICC1 PE=1 SV=2	BICC1	0	0.888	1	1	1	1	1	974	104.8	8.54	0	1
NSP16_3	NSP16	P28290	Protein ITPRID2 OS=Homo sapiens OX=9606 GN=ITPRID2 PE=1 SV=3	ITPRID2	0	0.886	1	1	1	1	1	1259	138.3	5.19	0	1
NSP16_3	NSP16	Q8NB78	Lysine-specific histone demethylase 1B OS=Homo sapiens OX=9606 GN=KDM1B PE=1 SV=3	KDM1B	0	0.884	1	1	1	1	1	822	92	7.87	0	1
NSP16_3	NSP16	Q96SN8	CDK5 regulatory subunit-associated protein 2 OS=Homo sapiens OX=9606 GN=CDK5RAP2 PE=1 SV=5	CDK5RAP2	0	0.884	0	1	1	1	1	1893	214.9	5.58	0	1
NSP16_3	NSP16	Q9P283	Semaphorin-5B OS=Homo sapiens OX=9606 GN=SEMA5B PE=2 SV=4	SEMA5B	0	0.883	2	1	1	1	1	1151	125.8	7.65	0	1
NSP16_3	NSP16	Q9BXL7	Caspase recruitment domain-containing protein 11 OS=Homo sapiens OX=9606 GN=CARD11 PE=1 SV=3	CARD11	0	0.881	1	1	1	1	1	1154	133.2	6.09	0	1
NSP16_3	NSP16	Q9H8J5	MANSC domain-containing protein 1 OS=Homo sapiens OX=9606 GN=MANSC1 PE=1 SV=1	MANSC1	0	0.876	2	1	1	1	1	431	46.8	6.54	26	1
NSP16_3	NSP16	P49638	Alpha-tocopherol transfer protein OS=Homo sapiens OX=9606 GN=TTPA PE=1 SV=1	TTPA	0	0.875	7	1	1	1	1	278	31.7	7.66	0	1
NSP16_3	NSP16	Q9NX07	tRNA selenocysteine 1-associated protein 1 OS=Homo sapiens OX=9606 GN=TRNAU1AP PE=1 SV=1	TRNAU1AP	0	0.872	5	1	1	1	1	287	32.5	4.74	0	1
NSP16_3	NSP16	P17655	Calpain-2 catalytic subunit OS=Homo sapiens OX=9606 GN=CAPN2 PE=1 SV=6	CAPN2	0	0.867	1	1	1	1	1	700	79.9	4.98	0	1
NSP16_3	NSP16	O14771	Zinc finger protein 213 OS=Homo sapiens OX=9606 GN=ZNF213 PE=1 SV=2	ZNF213	0	0.867	2	1	1	1	1	459	51.2	6.95	0	1
NSP16_3	NSP16	Q7Z3F1	Integral membrane protein GPR155 OS=Homo sapiens OX=9606 GN=GPR155 PE=2 SV=2	GPR155	0	0.866	1	1	1	1	1	870	96.9	6.84	0	1
NSP16_3	NSP16	O95714	E3 ubiquitin-protein ligase HERC2 OS=Homo sapiens OX=9606 GN=HERC2 PE=1 SV=2	HERC2	0	0.865	1	1	1	1	1	4834	526.9	6.28	0	1
NSP16_3	NSP16	Q96LT9	RNA-binding region-containing protein 3 OS=Homo sapiens OX=9606 GN=RNPC3 PE=1 SV=1	RNPC3	0	0.865	2	1	1	1	1	517	58.5	7.72	0	1
NSP16_3	NSP16	Q9UPW8	Protein unc-13 homolog A OS=Homo sapiens OX=9606 GN=UNC13A PE=2 SV=4	UNC13A	0	0.857	1	1	1	1	1	1703	192.9	5.35	0	1
NSP16_3	NSP16	Q96L50	Leucine-rich repeat protein 1 OS=Homo sapiens OX=9606 GN=LRR1 PE=1 SV=2	LRR1	0	0.85	4	1	1	1	1	414	46.7	9.09	0	1
NSP16_3	NSP16	Q9UJP4	Kelch-like protein 21 OS=Homo sapiens OX=9606 GN=KLHL21 PE=1 SV=4	KLHL21	0	0.848	2	1	1	1	1	597	66.6	5.36	0	1
NSP16_3	NSP16	P03971	Muellerian-inhibiting factor OS=Homo sapiens OX=9606 GN=AMH PE=1 SV=3	AMH	0	0.848	2	1	1	1	1	560	59.2	7.33	0	1
NSP16_3	NSP16	P49918	Cyclin-dependent kinase inhibitor 1C OS=Homo sapiens OX=9606 GN=CDKN1C PE=1 SV=1	CDKN1C	0	0.844	3	1	1	1	1	316	32.2	5.52	20	1
NSP16_3	NSP16	O75052	Carboxyl-terminal PDZ ligand of neuronal nitric oxide synthase protein OS=Homo sapiens OX=9606 GN=NOS1AP PE=1 SV=3	NOS1AP	0	0.844	1	1	1	1	1	506	56.1	6.3	0	1
NSP16_3	NSP16	O60522	Tudor domain-containing protein 6 OS=Homo sapiens OX=9606 GN=TDRD6 PE=2 SV=2	TDRD6	0	0.838	0	1	1	1	1	2096	236.4	5.25	0	1
NSP16_3	NSP16	Q96IV0	Peptide-N(4)-(N-acetyl-beta-glucosaminyl)asparagine amidase OS=Homo sapiens OX=9606 GN=NGLY1 PE=1 SV=1	NGLY1	0	0.836	2	1	1	1	1	654	74.3	6.89	0	1
NSP16_3	NSP16	Q52M93	Zinc finger protein 585B OS=Homo sapiens OX=9606 GN=ZNF585B PE=2 SV=1	ZNF585B	0	0.836	3	1	1	1	1	769	88	9.04	0	1
NSP16_3	NSP16	P78345	Ribonuclease P protein subunit p38 OS=Homo sapiens OX=9606 GN=RPP38 PE=1 SV=2	RPP38	0	0.836	4	1	1	1	1	283	31.8	9.92	0	1
NSP16_3	NSP16	Q9H939	Proline-serine-threonine phosphatase-interacting protein 2 OS=Homo sapiens OX=9606 GN=PSTPIP2 PE=1 SV=4	PSTPIP2	0	0.835	3	1	1	1	1	334	38.8	8.48	0	1
NSP16_3	NSP16	Q14832	Metabotropic glutamate receptor 3 OS=Homo sapiens OX=9606 GN=GRM3 PE=1 SV=2	GRM3	0	0.833	1	1	1	1	1	879	98.8	7.66	0	1
NSP16_3	NSP16	Q9BRT9	DNA replication complex GINS protein SLD5 OS=Homo sapiens OX=9606 GN=GINS4 PE=1 SV=1	GINS4	0	0.831	4	1	1	1	1	223	26	4.98	0	1
NSP16_3	NSP16	Q9Y3R0	Glutamate receptor-interacting protein 1 OS=Homo sapiens OX=9606 GN=GRIP1 PE=1 SV=3	GRIP1	0	0.83	1	1	1	1	1	1128	122.3	6.47	0	1
NSP16_3	NSP16	P30039	Phenazine biosynthesis-like domain-containing protein OS=Homo sapiens OX=9606 GN=PBLD PE=1 SV=2	PBLD	0	0.829	2	1	1	1	1	288	31.8	6.52	0	1
NSP16_3	NSP16	Q14139	Ubiquitin conjugation factor E4 A OS=Homo sapiens OX=9606 GN=UBE4A PE=1 SV=2	UBE4A	0	0.826	1	1	1	1	1	1066	122.5	5.24	0	1
NSP16_3	NSP16	Q8IZF6	Adhesion G-protein coupled receptor G4 OS=Homo sapiens OX=9606 GN=ADGRG4 PE=2 SV=2	ADGRG4	0	0.826	0	1	1	1	1	3080	333.2	6.21	0	1
NSP16_3	NSP16	Q6NT04	Tigger transposable element-derived protein 7 OS=Homo sapiens OX=9606 GN=TIGD7 PE=1 SV=1	TIGD7	0	0.824	3	1	1	1	1	549	63.2	8.75	0	1
NSP16_3	NSP16	P40616	ADP-ribosylation factor-like protein 1 OS=Homo sapiens OX=9606 GN=ARL1 PE=1 SV=1	ARL1	0	0.818	6	1	1	1	1	181	20.4	5.72	0	1
NSP16_3	NSP16	Q92547	DNA topoisomerase 2-binding protein 1 OS=Homo sapiens OX=9606 GN=TOPBP1 PE=1 SV=3	TOPBP1	0	0.817	1	1	1	1	1	1522	170.6	6.96	0	1
NSP16_3	NSP16	Q86XR2	Protein Niban 3 OS=Homo sapiens OX=9606 GN=NIBAN3 PE=1 SV=2	NIBAN3	0	0.816	1	1	1	1	1	697	77.4	8.63	0	1
NSP16_3	NSP16	Q96BW1	Uracil phosphoribosyltransferase homolog OS=Homo sapiens OX=9606 GN=UPRT PE=1 SV=1	UPRT	0	0.807	3	1	1	1	1	309	33.8	6.04	0	1
NSP16_3	NSP16	Q6WBX8	Cell cycle checkpoint control protein RAD9B OS=Homo sapiens OX=9606 GN=RAD9B PE=1 SV=2	RAD9B	0	0.803	2	1	1	1	1	426	47.8	6.87	26	1
NSP2_1	NSP16	Q93088	Betaine--homocysteine S-methyltransferase 1 OS=Homo sapiens OX=9606 GN=BHMT PE=1 SV=2	BHMT	0	0.803	2	1	1	1	1	406	45	7.03	0	1
NSP2_1	NSP2	P42694	Probable helicase with zinc finger domain OS=Homo sapiens OX=9606 GN=HELZ PE=1 SV=2	HELZ	0	1065.71	50	84	319	84	1	1942	218.8	7.42	9129	84
NSP2_1	NSP2	Q13085	Acetyl-CoA carboxylase 1 OS=Homo sapiens OX=9606 GN=ACACA PE=1 SV=2	ACACA	0	829.295	50	103	157	88	1	2346	265.4	6.37	3946	103
NSP2_1	NSP2	O60610	Protein diaphanous homolog 1 OS=Homo sapiens OX=9606 GN=DIAPH1 PE=1 SV=2	DIAPH1	0	794.242	52	71	270	69	1	1272	141.3	5.41	6912	71
NSP2_1	NSP2	P35658	Nuclear pore complex protein Nup214 OS=Homo sapiens OX=9606 GN=NUP214 PE=1 SV=2	NUP214	0	792.752	41	67	150	67	1	2090	213.5	7.47	3954	67
NSP2_1	NSP2	Q92616	eIF-2-alpha kinase activator GCN1 OS=Homo sapiens OX=9606 GN=GCN1 PE=1 SV=6	GCN1	0	780.415	47	103	135	103	1	2671	292.6	7.47	3918	103
NSP2_1	NSP2	P52272	Heterogeneous nuclear ribonucleoprotein M OS=Homo sapiens OX=9606 GN=HNRNPM PE=1 SV=3	HNRNPM	0	759.867	84	57	615	57	1	730	77.5	8.7	16726	57
NSP2_1	NSP2	P11586	C-1-tetrahydrofolate synthase, cytoplasmic OS=Homo sapiens OX=9606 GN=MTHFD1 PE=1 SV=3	MTHFD1	0	714.05	65	59	206	59	1	935	101.5	7.3	5441	59
NSP2_1	NSP2	Q8IWZ3	Ankyrin repeat and KH domain-containing protein 1 OS=Homo sapiens OX=9606 GN=ANKHD1 PE=1 SV=1	ANKHD1	0	706.98	37	68	137	52	1	2542	269.3	5.73	4334	68
NSP2_1	NSP2	P21333	Filamin-A OS=Homo sapiens OX=9606 GN=FLNA PE=1 SV=4	FLNA	0	658.913	41	75	117	70	1	2647	280.6	6.06	2857	75
NSP2_1	NSP2	P15924	Desmoplakin OS=Homo sapiens OX=9606 GN=DSP PE=1 SV=3	DSP	0	587.94	39	104	137	104	1	2871	331.6	6.81	2803	104
NSP2_1	NSP2	Q14157	Ubiquitin-associated protein 2-like OS=Homo sapiens OX=9606 GN=UBAP2L PE=1 SV=2	UBAP2L	0	584.451	45	33	147	33	1	1087	114.5	7.11	4808	33
NSP2_1	NSP2	O75179	Ankyrin repeat domain-containing protein 17 OS=Homo sapiens OX=9606 GN=ANKRD17 PE=1 SV=3	ANKRD17	0	569.414	30	60	114	43	1	2603	274.1	6.52	2659	60
NSP2_1	NSP2	Q9BQE3	Tubulin alpha-1C chain OS=Homo sapiens OX=9606 GN=TUBA1C PE=1 SV=1	TUBA1C	0	567.604	72	39	369	10	1	449	49.9	5.1	12114	39
NSP2_1	NSP2	Q6Y7W6	GRB10-interacting GYF protein 2 OS=Homo sapiens OX=9606 GN=GIGYF2 PE=1 SV=1	GIGYF2	0	559.853	45	55	142	54	1	1299	150	5.54	3650	55
NSP2_1	NSP2	P11498	Pyruvate carboxylase, mitochondrial OS=Homo sapiens OX=9606 GN=PC PE=1 SV=2	PC	0	553.971	63	56	95	56	1	1178	129.6	6.84	2788	56
NSP2_1	NSP2	Q09666	Neuroblast differentiation-associated protein AHNAK OS=Homo sapiens OX=9606 GN=AHNAK PE=1 SV=2	AHNAK	0	542.65	35	92	117	92	1	5890	628.7	6.15	1918	92
NSP2_1	NSP2	Q9Y285	Phenylalanine--tRNA ligase alpha subunit OS=Homo sapiens OX=9606 GN=FARSA PE=1 SV=3	FARSA	0	538.519	66	30	122	30	1	508	57.5	7.8	3303	30
NSP2_1	NSP2	Q9Y520	Protein PRRC2C OS=Homo sapiens OX=9606 GN=PRRC2C PE=1 SV=4	PRRC2C	0	535.444	29	67	113	64	1	2896	316.7	9.13	2137	67
NSP2_1	NSP2	P48634	Protein PRRC2A OS=Homo sapiens OX=9606 GN=PRRC2A PE=1 SV=3	PRRC2A	0	514.217	46	66	131	63	1	2157	228.7	9.45	2102	66
NSP2_1	NSP2	P68371	Tubulin beta-4B chain OS=Homo sapiens OX=9606 GN=TUBB4B PE=1 SV=1	TUBB4B	0	503.136	70	31	462	2	1	445	49.8	4.89	12346	31
NSP2_1	NSP2	Q13885	Tubulin beta-2A chain OS=Homo sapiens OX=9606 GN=TUBB2A PE=1 SV=1	TUBB2A	0	501.733	69	28	379	2	1	445	49.9	4.89	11192	28
NSP2_1	NSP2	Q9BVA1	Tubulin beta-2B chain OS=Homo sapiens OX=9606 GN=TUBB2B PE=1 SV=1	TUBB2B	0	501.661	69	28	378	2	1	445	49.9	4.89	11083	28
NSP2_1	NSP2	Q14671	Pumilio homolog 1 OS=Homo sapiens OX=9606 GN=PUM1 PE=1 SV=3	PUM1	0	500.571	37	47	155	40	1	1186	126.4	6.84	3937	47
NSP2_1	NSP2	P07437	Tubulin beta chain OS=Homo sapiens OX=9606 GN=TUBB PE=1 SV=2	TUBB	0	499.576	70	31	486	6	1	444	49.6	4.89	13495	31
NSP2_1	NSP2	P60712	SWISS-PROT:P60712 (Bos taurus) Actin, cytoplasmic 1	#VALUE!	0	488.317	77	34	272	10	1	375	41.7	5.48	8350	34
NSP2_1	NSP2	Q9UPQ9	Trinucleotide repeat-containing gene 6B protein OS=Homo sapiens OX=9606 GN=TNRC6B PE=1 SV=4	TNRC6B	0	475.411	43	50	83	50	1	1833	193.9	6.76	2355	50
NSP2_1	NSP2	P04350	Tubulin beta-4A chain OS=Homo sapiens OX=9606 GN=TUBB4A PE=1 SV=2	TUBB4A	0	427.021	69	28	372	5	1	444	49.6	4.88	9768	28
NSP2_1	NSP2	P42704	Leucine-rich PPR motif-containing protein, mitochondrial OS=Homo sapiens OX=9606 GN=LRPPRC PE=1 SV=3	LRPPRC	0	426.093	43	56	76	56	1	1394	157.8	6.13	1973	56
NSP2_1	NSP2	Q9Y2K2	Serine/threonine-protein kinase SIK3 OS=Homo sapiens OX=9606 GN=SIK3 PE=1 SV=4	SIK3	0	419.67	45	36	69	36	1	1321	144.8	6.79	1809	36
NSP2_1	NSP2	P25705	ATP synthase subunit alpha, mitochondrial OS=Homo sapiens OX=9606 GN=ATP5F1A PE=1 SV=1	ATP5F1A	0	416.9	64	40	212	40	1	553	59.7	9.13	6562	40
NSP2_1	NSP2	A5YKK6	CCR4-NOT transcription complex subunit 1 OS=Homo sapiens OX=9606 GN=CNOT1 PE=1 SV=2	CNOT1	0	415.813	33	58	82	58	1	2376	266.8	7.11	2076	58
NSP2_1	NSP2	P68366	Tubulin alpha-4A chain OS=Homo sapiens OX=9606 GN=TUBA4A PE=1 SV=1	TUBA4A	0	410.91	54	27	278	3	1	448	49.9	5.06	8458	27
NSP2_1	NSP2	P0DMV8	Heat shock 70 kDa protein 1A OS=Homo sapiens OX=9606 GN=HSPA1A PE=1 SV=1	HSPA1A	0	407.98	62	39	114	35	1	641	70	5.66	3021	39
NSP2_1	NSP2	Q6W2J9	BCL-6 corepressor OS=Homo sapiens OX=9606 GN=BCOR PE=1 SV=1	BCOR	0	404.443	36	50	68	50	1	1755	192.1	6.48	1493	50
NSP2_1	NSP2	P0DPH8	Tubulin alpha-3D chain OS=Homo sapiens OX=9606 GN=TUBA3D PE=1 SV=1	TUBA3D	0	401.443	59	29	281	2	1	450	49.9	5.1	9152	29
NSP2_1	NSP2	P78527	DNA-dependent protein kinase catalytic subunit OS=Homo sapiens OX=9606 GN=PRKDC PE=1 SV=3	PRKDC	0	400.637	22	88	100	88	1	4128	468.8	7.12	1769	88
NSP2_1	NSP2	Q9BUF5	Tubulin beta-6 chain OS=Homo sapiens OX=9606 GN=TUBB6 PE=1 SV=1	TUBB6	0	399.854	60	24	193	12	1	446	49.8	4.88	6017	24
NSP2_1	NSP2	P49327	Fatty acid synthase OS=Homo sapiens OX=9606 GN=FASN PE=1 SV=3	FASN	0	399.34	32	55	67	54	1	2511	273.3	6.44	1607	55
NSP2_1	NSP2	P48643	T-complex protein 1 subunit epsilon OS=Homo sapiens OX=9606 GN=CCT5 PE=1 SV=1	CCT5	0	397.727	70	39	93	39	1	541	59.6	5.66	2582	39
NSP2_1	NSP2	P49792	E3 SUMO-protein ligase RanBP2 OS=Homo sapiens OX=9606 GN=RANBP2 PE=1 SV=2	RANBP2	0	391.684	27	65	84	65	1	3224	358	6.2	1901	65
NSP2_1	NSP2	Q96RQ3	Methylcrotonoyl-CoA carboxylase subunit alpha, mitochondrial OS=Homo sapiens OX=9606 GN=MCCC1 PE=1 SV=3	MCCC1	0	385.972	48	28	69	28	1	725	80.4	7.78	1968	28
NSP2_1	NSP2	P11142	Heat shock cognate 71 kDa protein OS=Homo sapiens OX=9606 GN=HSPA8 PE=1 SV=1	HSPA8	0	384.526	58	34	98	29	1	646	70.9	5.52	2581	34
NSP2_1	NSP2	P06733	Alpha-enolase OS=Homo sapiens OX=9606 GN=ENO1 PE=1 SV=2	ENO1	0	380.384	64	31	94	31	1	434	47.1	7.39	3265	31
NSP2_1	NSP2	Q5JSZ5	Protein PRRC2B OS=Homo sapiens OX=9606 GN=PRRC2B PE=1 SV=2	PRRC2B	0	376.446	31	50	86	47	1	2229	242.8	8.34	1742	50
NSP2_1	NSP2	P33993	DNA replication licensing factor MCM7 OS=Homo sapiens OX=9606 GN=MCM7 PE=1 SV=4	MCM7	0	376.208	57	38	72	38	1	719	81.3	6.46	1985	38
NSP2_1	NSP2	P10809	60 kDa heat shock protein, mitochondrial OS=Homo sapiens OX=9606 GN=HSPD1 PE=1 SV=2	HSPD1	0	375.702	64	35	86	35	1	573	61	5.87	2672	35
NSP2_1	NSP2	P30837	Aldehyde dehydrogenase X, mitochondrial OS=Homo sapiens OX=9606 GN=ALDH1B1 PE=1 SV=3	ALDH1B1	0	366.876	49	28	78	25	1	517	57.2	6.8	2484	28
NSP2_1	NSP2	Q00341	Vigilin OS=Homo sapiens OX=9606 GN=HDLBP PE=1 SV=2	HDLBP	0	365.449	44	47	75	47	1	1268	141.4	6.87	2086	47
NSP2_1	NSP2	Q14008	Cytoskeleton-associated protein 5 OS=Homo sapiens OX=9606 GN=CKAP5 PE=1 SV=3	CKAP5	0	351.976	38	59	72	59	1	2032	225.4	7.8	1114	59
NSP2_1	NSP2	Q13283	Ras GTPase-activating protein-binding protein 1 OS=Homo sapiens OX=9606 GN=G3BP1 PE=1 SV=1	G3BP1	0	349.281	56	23	99	22	1	466	52.1	5.52	1919	23
NSP2_1	NSP2	P49411	Elongation factor Tu, mitochondrial OS=Homo sapiens OX=9606 GN=TUFM PE=1 SV=2	TUFM	0	348.697	69	32	128	32	1	452	49.5	7.61	3787	32
NSP2_1	NSP2	Q9HCC0	Methylcrotonoyl-CoA carboxylase beta chain, mitochondrial OS=Homo sapiens OX=9606 GN=MCCC2 PE=1 SV=1	MCCC2	0	347.487	55	29	83	29	1	563	61.3	7.68	2506	29
NSP2_1	NSP2	Q08211	ATP-dependent RNA helicase A OS=Homo sapiens OX=9606 GN=DHX9 PE=1 SV=4	DHX9	0	345.121	40	41	75	41	1	1270	140.9	6.84	1704	41
NSP2_1	NSP2	Q14315	Filamin-C OS=Homo sapiens OX=9606 GN=FLNC PE=1 SV=3	FLNC	0	344.437	26	53	67	47	1	2725	290.8	5.97	1266	53
NSP2_1	NSP2	P68104	Elongation factor 1-alpha 1 OS=Homo sapiens OX=9606 GN=EEF1A1 PE=1 SV=1	EEF1A1	0	343.131	56	30	283	14	1	462	50.1	9.01	7903	30
NSP2_1	NSP2	Q9NRA8	Eukaryotic translation initiation factor 4E transporter OS=Homo sapiens OX=9606 GN=EIF4ENIF1 PE=1 SV=2	EIF4ENIF1	0	339.76	47	35	67	35	1	985	108.1	8.32	1404	35
NSP2_1	NSP2	Q9Y2L1	Exosome complex exonuclease RRP44 OS=Homo sapiens OX=9606 GN=DIS3 PE=1 SV=2	DIS3	0	339.62	50	42	74	42	1	958	108.9	7.14	1894	42
NSP2_1	NSP2	P49368	T-complex protein 1 subunit gamma OS=Homo sapiens OX=9606 GN=CCT3 PE=1 SV=4	CCT3	0	335.971	57	31	77	31	1	545	60.5	6.49	1795	31
NSP2_1	NSP2	P08238	Heat shock protein HSP 90-beta OS=Homo sapiens OX=9606 GN=HSP90AB1 PE=1 SV=4	HSP90AB1	0	330.77	45	42	87	23	1	724	83.2	5.03	1868	42
NSP2_1	NSP2	P78344	Eukaryotic translation initiation factor 4 gamma 2 OS=Homo sapiens OX=9606 GN=EIF4G2 PE=1 SV=1	EIF4G2	0	330.531	57	42	83	42	1	907	102.3	7.14	1575	42
NSP2_1	NSP2	Q92900	Regulator of nonsense transcripts 1 OS=Homo sapiens OX=9606 GN=UPF1 PE=1 SV=2	UPF1	0	329.488	43	43	66	42	1	1129	124.3	6.61	1692	43
NSP2_1	NSP2	P41250	Glycine--tRNA ligase OS=Homo sapiens OX=9606 GN=GARS1 PE=1 SV=3	GARS1	0	327.454	53	32	68	32	1	739	83.1	7.03	1675	32
NSP2_1	NSP2	Q8NDV7	Trinucleotide repeat-containing gene 6A protein OS=Homo sapiens OX=9606 GN=TNRC6A PE=1 SV=2	TNRC6A	0	321.373	27	35	57	35	1	1962	210.2	7.01	1461	35
NSP2_1	NSP2	P17987	T-complex protein 1 subunit alpha OS=Homo sapiens OX=9606 GN=TCP1 PE=1 SV=1	TCP1	0	317.977	63	29	96	29	1	556	60.3	6.11	2863	29
NSP2_1	NSP2	O60313	Dynamin-like 120 kDa protein, mitochondrial OS=Homo sapiens OX=9606 GN=OPA1 PE=1 SV=3	OPA1	0	316.463	47	40	53	40	1	960	111.6	7.87	1625	40
NSP2_1	NSP2	P43490	Nicotinamide phosphoribosyltransferase OS=Homo sapiens OX=9606 GN=NAMPT PE=1 SV=1	NAMPT	0	311.368	61	27	64	27	1	491	55.5	7.15	1766	27
NSP2_1	NSP2	Q9Y3Z3	Deoxynucleoside triphosphate triphosphohydrolase SAMHD1 OS=Homo sapiens OX=9606 GN=SAMHD1 PE=1 SV=2	SAMHD1	0	308.25	55	35	77	35	1	626	72.2	7.14	1664	35
NSP2_1	NSP2	Q15233	Non-POU domain-containing octamer-binding protein OS=Homo sapiens OX=9606 GN=NONO PE=1 SV=4	NONO	0	302.702	58	32	101	31	1	471	54.2	8.95	2376	32
NSP2_1	NSP2	P11940	Polyadenylate-binding protein 1 OS=Homo sapiens OX=9606 GN=PABPC1 PE=1 SV=2	PABPC1	0	300.863	56	34	79	26	1	636	70.6	9.5	1809	34
NSP2_1	NSP2	Q13509	Tubulin beta-3 chain OS=Homo sapiens OX=9606 GN=TUBB3 PE=1 SV=2	TUBB3	0	298.436	50	20	269	5	1	450	50.4	4.93	7680	20
NSP2_1	NSP2	Q9UN86	Ras GTPase-activating protein-binding protein 2 OS=Homo sapiens OX=9606 GN=G3BP2 PE=1 SV=2	G3BP2	0	295.993	46	19	51	18	1	482	54.1	5.55	1217	19
NSP2_1	NSP2	P13010	X-ray repair cross-complementing protein 5 OS=Homo sapiens OX=9606 GN=XRCC5 PE=1 SV=3	XRCC5	0	295.032	51	31	46	31	1	732	82.7	5.81	1296	31
NSP2_1	NSP2	P25205	DNA replication licensing factor MCM3 OS=Homo sapiens OX=9606 GN=MCM3 PE=1 SV=3	MCM3	0	293.54	47	38	67	38	1	808	90.9	5.77	1744	38
NSP2_1	NSP2	P38646	Stress-70 protein, mitochondrial OS=Homo sapiens OX=9606 GN=HSPA9 PE=1 SV=2	HSPA9	0	293.061	57	32	70	32	1	679	73.6	6.16	2207	32
NSP2_1	NSP2	P07814	Bifunctional glutamate/proline--tRNA ligase OS=Homo sapiens OX=9606 GN=EPRS1 PE=1 SV=5	EPRS1	0	288.626	38	45	62	45	1	1512	170.5	7.33	942	45
NSP2_1	NSP2	Q8IZH2	5'-3' exoribonuclease 1 OS=Homo sapiens OX=9606 GN=XRN1 PE=1 SV=1	XRN1	0	287.529	30	40	61	40	1	1706	194	7.21	1075	40
NSP2_1	NSP2	P14618	Pyruvate kinase PKM OS=Homo sapiens OX=9606 GN=PKM PE=1 SV=4	PKM	0	286.699	55	27	65	26	1	531	57.9	7.84	1880	27
NSP2_1	NSP2	O60716	Catenin delta-1 OS=Homo sapiens OX=9606 GN=CTNND1 PE=1 SV=1	CTNND1	0	286.271	42	36	58	36	1	968	108.1	6.23	1538	36
NSP2_1	NSP2	Q12906	Interleukin enhancer-binding factor 3 OS=Homo sapiens OX=9606 GN=ILF3 PE=1 SV=3	ILF3	0	286.228	48	34	61	30	1	894	95.3	8.76	1381	34
NSP2_1	NSP2	Q9UQE7	Structural maintenance of chromosomes protein 3 OS=Homo sapiens OX=9606 GN=SMC3 PE=1 SV=2	SMC3	0	286.216	44	46	57	46	1	1217	141.5	7.18	1333	46
NSP2_1	NSP2	P68032	Actin, alpha cardiac muscle 1 OS=Homo sapiens OX=9606 GN=ACTC1 PE=1 SV=1	ACTC1	0	285.159	63	27	173	1	1	377	42	5.39	3434	27
NSP2_1	NSP2	P13639	Elongation factor 2 OS=Homo sapiens OX=9606 GN=EEF2 PE=1 SV=4	EEF2	0	284.624	37	32	66	31	1	858	95.3	6.83	1654	32
NSP2_1	NSP2	Q92540	Protein SMG7 OS=Homo sapiens OX=9606 GN=SMG7 PE=1 SV=2	SMG7	0	283.381	36	36	56	36	1	1137	127.2	8.72	1448	36
NSP2_1	NSP2	P12956	X-ray repair cross-complementing protein 6 OS=Homo sapiens OX=9606 GN=XRCC6 PE=1 SV=2	XRCC6	0	282.306	53	29	49	29	1	609	69.8	6.64	1330	29
NSP2_1	NSP2	Q9Y6Q9	Nuclear receptor coactivator 3 OS=Homo sapiens OX=9606 GN=NCOA3 PE=1 SV=1	NCOA3	0	280.453	33	32	48	32	1	1424	155.2	7.47	1559	32
NSP2_1	NSP2	P06576	ATP synthase subunit beta, mitochondrial OS=Homo sapiens OX=9606 GN=ATP5F1B PE=1 SV=3	ATP5F1B	0	278.421	71	25	41	25	1	529	56.5	5.4	1431	25
NSP2_1	NSP2	Q99567	Nuclear pore complex protein Nup88 OS=Homo sapiens OX=9606 GN=NUP88 PE=1 SV=2	NUP88	0	276.978	44	24	54	24	1	741	83.5	5.69	1461	24
NSP2_1	NSP2	O14654	Insulin receptor substrate 4 OS=Homo sapiens OX=9606 GN=IRS4 PE=1 SV=1	IRS4	0	275.888	38	37	67	37	1	1257	133.7	8.44	1662	37
NSP2_1	NSP2	Q92499	ATP-dependent RNA helicase DDX1 OS=Homo sapiens OX=9606 GN=DDX1 PE=1 SV=2	DDX1	0	275.845	45	32	55	32	1	740	82.4	7.23	1222	32
NSP2_1	NSP2	P52948	Nuclear pore complex protein Nup98-Nup96 OS=Homo sapiens OX=9606 GN=NUP98 PE=1 SV=4	NUP98	0	275.127	20	27	49	27	1	1817	197.5	6.4	1218	27
NSP2_1	NSP2	P51114	Fragile X mental retardation syndrome-related protein 1 OS=Homo sapiens OX=9606 GN=FXR1 PE=1 SV=3	FXR1	0	273.872	57	31	71	28	1	621	69.7	6.15	1560	31
NSP2_1	NSP2	Q15596	Nuclear receptor coactivator 2 OS=Homo sapiens OX=9606 GN=NCOA2 PE=1 SV=2	NCOA2	0	270.98	34	33	50	33	1	1464	159.1	6.64	1180	33
NSP2_1	NSP2	P19338	Nucleolin OS=Homo sapiens OX=9606 GN=NCL PE=1 SV=3	NCL	0	270.896	36	33	71	33	1	710	76.6	4.7	2108	33
NSP2_1	NSP2	Q04637	Eukaryotic translation initiation factor 4 gamma 1 OS=Homo sapiens OX=9606 GN=EIF4G1 PE=1 SV=4	EIF4G1	0	270.806	30	41	63	37	1	1599	175.4	5.33	1259	41
NSP2_1	NSP2	P50991	T-complex protein 1 subunit delta OS=Homo sapiens OX=9606 GN=CCT4 PE=1 SV=4	CCT4	0	268.105	61	28	59	28	1	539	57.9	7.83	1766	28
NSP2_1	NSP2	Q09472	Histone acetyltransferase p300 OS=Homo sapiens OX=9606 GN=EP300 PE=1 SV=2	EP300	0	267.878	18	39	62	27	1	2414	264	8.5	1177	39
NSP2_1	NSP2	Q7LBC6	Lysine-specific demethylase 3B OS=Homo sapiens OX=9606 GN=KDM3B PE=1 SV=2	KDM3B	0	267.388	29	38	49	36	1	1761	191.5	7.18	1007	38
NSP2_1	NSP2	P09651	Heterogeneous nuclear ribonucleoprotein A1 OS=Homo sapiens OX=9606 GN=HNRNPA1 PE=1 SV=5	HNRNPA1	0	266.116	37	20	61	17	1	372	38.7	9.13	1401	20
NSP2_1	NSP2	P51116	Fragile X mental retardation syndrome-related protein 2 OS=Homo sapiens OX=9606 GN=FXR2 PE=1 SV=2	FXR2	0	265.279	48	29	51	25	1	673	74.2	6.23	1495	29
NSP2_1	NSP2	Q4VCS5	Angiomotin OS=Homo sapiens OX=9606 GN=AMOT PE=1 SV=1	AMOT	0	265.21	50	42	55	37	1	1084	118	7.64	1167	42
NSP2_1	NSP2	Q00839	Heterogeneous nuclear ribonucleoprotein U OS=Homo sapiens OX=9606 GN=HNRNPU PE=1 SV=6	HNRNPU	0	264.275	36	29	60	29	1	825	90.5	6	1667	29
NSP2_1	NSP2	O15027	Protein transport protein Sec16A OS=Homo sapiens OX=9606 GN=SEC16A PE=1 SV=4	SEC16A	0	264.056	24	38	50	38	1	2357	251.7	5.8	1040	38
NSP2_1	NSP2	P11021	Endoplasmic reticulum chaperone BiP OS=Homo sapiens OX=9606 GN=HSPA5 PE=1 SV=2	HSPA5	0	261.183	54	35	63	33	1	654	72.3	5.16	1588	35
NSP2_1	NSP2	P60842	Eukaryotic initiation factor 4A-I OS=Homo sapiens OX=9606 GN=EIF4A1 PE=1 SV=1	EIF4A1	0	259.812	63	29	61	16	1	406	46.1	5.48	1590	29
NSP2_1	NSP2	P40227	T-complex protein 1 subunit zeta OS=Homo sapiens OX=9606 GN=CCT6A PE=1 SV=3	CCT6A	0	259.795	47	25	48	25	1	531	58	6.68	1405	25
NSP2_1	NSP2	P22102	Trifunctional purine biosynthetic protein adenosine-3 OS=Homo sapiens OX=9606 GN=GART PE=1 SV=1	GART	0	258.601	31	29	46	29	1	1010	107.7	6.7	1253	29
NSP2_1	NSP2	Q7Z478	ATP-dependent RNA helicase DHX29 OS=Homo sapiens OX=9606 GN=DHX29 PE=1 SV=2	DHX29	0	258.012	32	34	43	34	1	1369	155.1	8.09	1141	34
NSP2_1	NSP2	Q13310	Polyadenylate-binding protein 4 OS=Homo sapiens OX=9606 GN=PABPC4 PE=1 SV=1	PABPC4	0	257.048	41	29	58	21	1	644	70.7	9.26	1474	29
NSP2_1	NSP2	P05783	Keratin, type I cytoskeletal 18 OS=Homo sapiens OX=9606 GN=KRT18 PE=1 SV=2	KRT18	0	255.457	70	28	54	19	1	430	48	5.45	1617	28
NSP2_1	NSP2	Q9HCM7	Fibrosin-1-like protein OS=Homo sapiens OX=9606 GN=FBRSL1 PE=1 SV=4	FBRSL1	0	254.444	27	20	44	20	1	1045	110.8	9.67	749	20
NSP2_1	NSP2	P27708	CAD protein OS=Homo sapiens OX=9606 GN=CAD PE=1 SV=3	CAD	0	254.246	25	41	51	39	1	2225	242.8	6.46	1162	41
NSP2_1	NSP2	Q14152	Eukaryotic translation initiation factor 3 subunit A OS=Homo sapiens OX=9606 GN=EIF3A PE=1 SV=1	EIF3A	0	253.494	39	47	67	47	1	1382	166.5	6.79	1058	47
NSP2_1	NSP2	Q9BQG0	Myb-binding protein 1A OS=Homo sapiens OX=9606 GN=MYBBP1A PE=1 SV=2	MYBBP1A	0	250.659	33	32	42	32	1	1328	148.8	9.28	1217	32
NSP2_1	NSP2	P50454	Serpin H1 OS=Homo sapiens OX=9606 GN=SERPINH1 PE=1 SV=2	SERPINH1	0	250.505	57	23	49	23	1	418	46.4	8.69	1429	23
NSP2_1	NSP2	P04844	Dolichyl-diphosphooligosaccharide--protein glycosyltransferase subunit 2 OS=Homo sapiens OX=9606 GN=RPN2 PE=1 SV=3	RPN2	0	249.907	48	21	32	21	1	631	69.2	5.69	1106	21
NSP2_1	NSP2	P49915	GMP synthase [glutamine-hydrolyzing] OS=Homo sapiens OX=9606 GN=GMPS PE=1 SV=1	GMPS	0	249.512	54	28	42	28	1	693	76.7	6.87	992	28
NSP2_1	NSP2	Q06787	Synaptic functional regulator FMR1 OS=Homo sapiens OX=9606 GN=FMR1 PE=1 SV=1	FMR1	0	249.375	45	29	56	27	1	632	71.1	7.42	1303	29
NSP2_1	NSP2	Q7L2E3	ATP-dependent RNA helicase DHX30 OS=Homo sapiens OX=9606 GN=DHX30 PE=1 SV=1	DHX30	0	247.347	43	41	53	41	1	1194	133.9	8.78	902	41
NSP2_1	NSP2	Q9UJS0	Calcium-binding mitochondrial carrier protein Aralar2 OS=Homo sapiens OX=9606 GN=SLC25A13 PE=1 SV=2	SLC25A13	0	245.726	56	28	50	21	1	675	74.1	8.62	1132	28
NSP2_1	NSP2	O75376	Nuclear receptor corepressor 1 OS=Homo sapiens OX=9606 GN=NCOR1 PE=1 SV=2	NCOR1	0	245.584	24	44	52	40	1	2440	270	7.11	854	44
NSP2_1	NSP2	P54886	Delta-1-pyrroline-5-carboxylate synthase OS=Homo sapiens OX=9606 GN=ALDH18A1 PE=1 SV=2	ALDH18A1	0	245.392	39	27	46	27	1	795	87.2	7.12	991	27
NSP2_1	NSP2	Q8N1F7	Nuclear pore complex protein Nup93 OS=Homo sapiens OX=9606 GN=NUP93 PE=1 SV=2	NUP93	0	244.039	50	37	51	37	1	819	93.4	5.72	1108	37
NSP2_1	NSP2	Q2KHR3	Glutamine and serine-rich protein 1 OS=Homo sapiens OX=9606 GN=QSER1 PE=1 SV=3	QSER1	0	243.074	23	34	51	34	1	1735	189.9	7.08	1216	34
NSP2_1	NSP2	O66837	Biotin [acetyl-CoA-carboxylase] ligase OS=Aquifex aeolicus (strain VF5) OX=224324 GN=birA2 PE=1 SV=1	birA2	0	242.312	69	22	198	22	1	233	26.5	8.69	4615	22
NSP2_1	NSP2	P62736	Actin, aortic smooth muscle OS=Homo sapiens OX=9606 GN=ACTA2 PE=1 SV=1	ACTA2	0	241.645	63	26	156	1	1	377	42	5.39	3198	26
NSP2_1	NSP2	Q8WWM7	Ataxin-2-like protein OS=Homo sapiens OX=9606 GN=ATXN2L PE=1 SV=2	ATXN2L	0	240.744	35	32	53	32	1	1075	113.3	8.59	1053	32
NSP2_1	NSP2	O00571	ATP-dependent RNA helicase DDX3X OS=Homo sapiens OX=9606 GN=DDX3X PE=1 SV=3	DDX3X	0	238.813	50	32	63	31	1	662	73.2	7.18	1376	32
NSP2_1	NSP2	Q14697	Neutral alpha-glucosidase AB OS=Homo sapiens OX=9606 GN=GANAB PE=1 SV=3	GANAB	0	238.059	45	31	43	31	1	944	106.8	6.14	782	31
NSP2_1	NSP2	P08670	Vimentin OS=Homo sapiens OX=9606 GN=VIM PE=1 SV=4	VIM	0	237.789	74	33	57	27	1	466	53.6	5.12	1419	33
NSP2_1	NSP2	P06493	Cyclin-dependent kinase 1 OS=Homo sapiens OX=9606 GN=CDK1 PE=1 SV=3	CDK1	0	237.577	84	23	52	21	1	297	34.1	8.4	1233	23
NSP2_1	NSP2	P48735	Isocitrate dehydrogenase [NADP], mitochondrial OS=Homo sapiens OX=9606 GN=IDH2 PE=1 SV=2	IDH2	0	236.511	49	26	78	24	1	452	50.9	8.69	1660	26
NSP2_1	NSP2	O75643	U5 small nuclear ribonucleoprotein 200 kDa helicase OS=Homo sapiens OX=9606 GN=SNRNP200 PE=1 SV=2	SNRNP200	0	236.13	23	43	52	43	1	2136	244.4	6.06	1017	43
NSP2_1	NSP2	O14980	Exportin-1 OS=Homo sapiens OX=9606 GN=XPO1 PE=1 SV=1	XPO1	0	235.956	38	36	53	36	1	1071	123.3	6.06	1173	36
NSP2_1	NSP2	Q6P3W7	SCY1-like protein 2 OS=Homo sapiens OX=9606 GN=SCYL2 PE=1 SV=1	SCYL2	0	234.394	43	28	39	28	1	929	103.6	8.22	1171	28
NSP2_1	NSP2	P04181	Ornithine aminotransferase, mitochondrial OS=Homo sapiens OX=9606 GN=OAT PE=1 SV=1	OAT	0	234.159	61	26	56	26	1	439	48.5	7.03	1489	26
NSP2_1	NSP2	P26196	Probable ATP-dependent RNA helicase DDX6 OS=Homo sapiens OX=9606 GN=DDX6 PE=1 SV=2	DDX6	0	233.457	65	21	42	21	1	483	54.4	8.66	1033	21
NSP2_1	NSP2	Q8IY67	Ribonucleoprotein PTB-binding 1 OS=Homo sapiens OX=9606 GN=RAVER1 PE=1 SV=1	RAVER1	0	232.38	60	19	34	19	1	606	63.8	8.48	710	19
NSP2_1	NSP2	Q9Y618	Nuclear receptor corepressor 2 OS=Homo sapiens OX=9606 GN=NCOR2 PE=1 SV=3	NCOR2	0	230.848	23	43	51	39	1	2514	273.5	7.59	866	43
NSP2_1	NSP2	Q9H334	Forkhead box protein P1 OS=Homo sapiens OX=9606 GN=FOXP1 PE=1 SV=1	FOXP1	0	229.964	46	20	44	18	1	677	75.3	6.67	1164	20
NSP2_1	NSP2	Q6P2Q9	Pre-mRNA-processing-splicing factor 8 OS=Homo sapiens OX=9606 GN=PRPF8 PE=1 SV=2	PRPF8	0	229.377	25	48	52	48	1	2335	273.4	8.84	779	48
NSP2_1	NSP2	A1L0T0	2-hydroxyacyl-CoA lyase 2 OS=Homo sapiens OX=9606 GN=ILVBL PE=1 SV=2	ILVBL	0	228.181	47	16	28	16	1	632	67.8	8.15	898	16
NSP2_1	NSP2	P78371	T-complex protein 1 subunit beta OS=Homo sapiens OX=9606 GN=CCT2 PE=1 SV=4	CCT2	0	227.35	55	27	38	27	1	535	57.5	6.46	1192	27
NSP2_1	NSP2	O76031	ATP-dependent Clp protease ATP-binding subunit clpX-like, mitochondrial OS=Homo sapiens OX=9606 GN=CLPX PE=1 SV=2	CLPX	0	226.812	43	30	50	30	1	633	69.2	7.58	1036	30
NSP2_1	NSP2	P11310	Medium-chain specific acyl-CoA dehydrogenase, mitochondrial OS=Homo sapiens OX=9606 GN=ACADM PE=1 SV=1	ACADM	0	225.859	46	23	53	23	1	421	46.6	8.37	1344	23
NSP2_1	NSP2	P09874	Poly [ADP-ribose] polymerase 1 OS=Homo sapiens OX=9606 GN=PARP1 PE=1 SV=4	PARP1	0	223.189	39	30	44	30	1	1014	113	8.88	788	30
NSP2_1	NSP2	Q14683	Structural maintenance of chromosomes protein 1A OS=Homo sapiens OX=9606 GN=SMC1A PE=1 SV=2	SMC1A	0	223.02	33	36	49	36	1	1233	143.1	7.64	837	36
NSP2_1	NSP2	Q9Y230	RuvB-like 2 OS=Homo sapiens OX=9606 GN=RUVBL2 PE=1 SV=3	RUVBL2	0	222.946	71	32	46	32	1	463	51.1	5.64	1165	32
NSP2_1	NSP2	P22626	Heterogeneous nuclear ribonucleoproteins A2/B1 OS=Homo sapiens OX=9606 GN=HNRNPA2B1 PE=1 SV=2	HNRNPA2B1	0	221.705	47	19	51	16	1	353	37.4	8.95	1240	19
NSP2_1	NSP2	Q99081	Transcription factor 12 OS=Homo sapiens OX=9606 GN=TCF12 PE=1 SV=1	TCF12	0	220.939	51	19	30	16	1	682	72.9	7.02	947	19
NSP2_1	NSP2	Q9UN37	Vacuolar protein sorting-associated protein 4A OS=Homo sapiens OX=9606 GN=VPS4A PE=1 SV=1	VPS4A	0	220.791	55	24	43	16	1	437	48.9	7.8	893	24
NSP2_1	NSP2	P05141	ADP/ATP translocase 2 OS=Homo sapiens OX=9606 GN=SLC25A5 PE=1 SV=7	SLC25A5	0	218.733	65	25	125	8	1	298	32.8	9.69	3471	25
NSP2_1	NSP2	Q9UKV8	Protein argonaute-2 OS=Homo sapiens OX=9606 GN=AGO2 PE=1 SV=3	AGO2	0	216.745	38	30	58	25	1	859	97.1	9.19	1006	30
NSP2_1	NSP2	P31943	Heterogeneous nuclear ribonucleoprotein H OS=Homo sapiens OX=9606 GN=HNRNPH1 PE=1 SV=4	HNRNPH1	0	216.151	47	15	81	10	1	449	49.2	6.3	2753	15
NSP2_1	NSP2	Q6P2H3	Centrosomal protein of 85 kDa OS=Homo sapiens OX=9606 GN=CEP85 PE=1 SV=1	CEP85	0	215.587	40	26	37	26	1	762	85.6	6	823	26
NSP2_1	NSP2	Q9UKJ3	G patch domain-containing protein 8 OS=Homo sapiens OX=9606 GN=GPATCH8 PE=1 SV=2	GPATCH8	0	214.91	24	27	47	27	1	1502	164.1	8.66	963	27
NSP2_1	NSP2	P11172	Uridine 5'-monophosphate synthase OS=Homo sapiens OX=9606 GN=UMPS PE=1 SV=1	UMPS	0	213.549	53	29	42	29	1	480	52.2	7.24	879	29
NSP2_1	NSP2	Q9Y3I0	RNA-splicing ligase RtcB homolog OS=Homo sapiens OX=9606 GN=RTCB PE=1 SV=1	RTCB	0	208.268	53	25	48	25	1	505	55.2	7.23	1174	25
NSP2_1	NSP2	Q5SW79	Centrosomal protein of 170 kDa OS=Homo sapiens OX=9606 GN=CEP170 PE=1 SV=1	CEP170	0	207.883	28	34	44	33	1	1584	175.2	7.11	850	34
NSP2_1	NSP2	Q9NR30	Nucleolar RNA helicase 2 OS=Homo sapiens OX=9606 GN=DDX21 PE=1 SV=5	DDX21	0	206.596	38	26	39	24	1	783	87.3	9.28	1024	26
NSP2_1	NSP2	P51570	Galactokinase OS=Homo sapiens OX=9606 GN=GALK1 PE=1 SV=1	GALK1	0	205.623	49	19	40	19	1	392	42.2	6.46	1102	19
NSP2_1	NSP2	P05165	Propionyl-CoA carboxylase alpha chain, mitochondrial OS=Homo sapiens OX=9606 GN=PCCA PE=1 SV=4	PCCA	0	205.08	46	31	45	31	1	728	80	7.52	1009	31
NSP2_1	NSP2	Q9NSE4	Isoleucine--tRNA ligase, mitochondrial OS=Homo sapiens OX=9606 GN=IARS2 PE=1 SV=2	IARS2	0	204.664	38	31	36	31	1	1012	113.7	7.2	862	31
NSP2_1	NSP2	P17844	Probable ATP-dependent RNA helicase DDX5 OS=Homo sapiens OX=9606 GN=DDX5 PE=1 SV=1	DDX5	0	204.663	46	35	65	30	1	614	69.1	8.92	1103	35
NSP2_1	NSP2	P58107	Epiplakin OS=Homo sapiens OX=9606 GN=EPPK1 PE=1 SV=3	EPPK1	0	204.473	31	26	32	24	1	5088	555.3	5.62	713	26
NSP2_1	NSP2	Q6PKG0	La-related protein 1 OS=Homo sapiens OX=9606 GN=LARP1 PE=1 SV=2	LARP1	0	202.692	35	30	40	28	1	1096	123.4	8.82	913	30
NSP2_1	NSP2	P22695	Cytochrome b-c1 complex subunit 2, mitochondrial OS=Homo sapiens OX=9606 GN=UQCRC2 PE=1 SV=3	UQCRC2	0	202.642	49	17	39	17	1	453	48.4	8.63	1014	17
NSP2_1	NSP2	Q53ET0	CREB-regulated transcription coactivator 2 OS=Homo sapiens OX=9606 GN=CRTC2 PE=1 SV=2	CRTC2	0	200.863	44	17	30	17	1	693	73.3	7.11	849	17
NSP2_1	NSP2	P51617	Interleukin-1 receptor-associated kinase 1 OS=Homo sapiens OX=9606 GN=IRAK1 PE=1 SV=2	IRAK1	0	200.688	41	20	33	19	1	712	76.5	6.62	842	20
NSP2_1	NSP2	Q92947	Glutaryl-CoA dehydrogenase, mitochondrial OS=Homo sapiens OX=9606 GN=GCDH PE=1 SV=1	GCDH	0	200.338	42	15	38	15	1	438	48.1	8.06	1033	15
NSP2_1	NSP2	Q9P2J5	Leucine--tRNA ligase, cytoplasmic OS=Homo sapiens OX=9606 GN=LARS1 PE=1 SV=2	LARS1	0	199.986	34	32	37	32	1	1176	134.4	7.3	973	32
NSP2_1	NSP2	Q92841	Probable ATP-dependent RNA helicase DDX17 OS=Homo sapiens OX=9606 GN=DDX17 PE=1 SV=2	DDX17	0	199.665	42	32	58	27	1	729	80.2	8.27	1292	32
NSP2_1	NSP2	Q14974	Importin subunit beta-1 OS=Homo sapiens OX=9606 GN=KPNB1 PE=1 SV=2	KPNB1	0	198.732	38	25	38	25	1	876	97.1	4.78	1025	25
NSP2_1	NSP2	Q9HCE1	Helicase MOV-10 OS=Homo sapiens OX=9606 GN=MOV10 PE=1 SV=2	MOV10	0	198.265	44	37	45	37	1	1003	113.6	8.82	776	37
NSP2_1	NSP2	P07355	Annexin A2 OS=Homo sapiens OX=9606 GN=ANXA2 PE=1 SV=2	ANXA2	0	197.744	51	25	46	25	1	339	38.6	7.75	1291	25
NSP2_1	NSP2	Q6UUV7	CREB-regulated transcription coactivator 3 OS=Homo sapiens OX=9606 GN=CRTC3 PE=1 SV=2	CRTC3	0	197.727	37	15	28	15	1	619	66.9	6.84	763	15
NSP2_1	NSP2	P22830	Ferrochelatase, mitochondrial OS=Homo sapiens OX=9606 GN=FECH PE=1 SV=2	FECH	0	197.685	47	18	36	18	1	423	47.8	8.73	818	18
NSP2_1	NSP2	Q9Y5V3	Melanoma-associated antigen D1 OS=Homo sapiens OX=9606 GN=MAGED1 PE=1 SV=3	MAGED1	0	196.848	30	23	35	21	1	778	86.1	5.83	1125	23
NSP2_1	NSP2	Q9UPR3	Protein SMG5 OS=Homo sapiens OX=9606 GN=SMG5 PE=1 SV=3	SMG5	0	196.047	27	24	40	24	1	1016	113.9	5.91	888	24
NSP2_1	NSP2	Q5T6F2	Ubiquitin-associated protein 2 OS=Homo sapiens OX=9606 GN=UBAP2 PE=1 SV=1	UBAP2	0	195.538	34	21	32	21	1	1119	117	7.34	969	21
NSP2_1	NSP2	Q8IVH2	Forkhead box protein P4 OS=Homo sapiens OX=9606 GN=FOXP4 PE=1 SV=1	FOXP4	0	195.352	42	18	38	16	1	680	73.4	6.4	1039	18
NSP2_1	NSP2	P37198	Nuclear pore glycoprotein p62 OS=Homo sapiens OX=9606 GN=NUP62 PE=1 SV=3	NUP62	0	193.717	27	18	35	18	1	522	53.2	5.31	1064	18
NSP2_1	NSP2	P55060	Exportin-2 OS=Homo sapiens OX=9606 GN=CSE1L PE=1 SV=3	CSE1L	0	193.528	32	21	29	21	1	971	110.3	5.77	958	21
NSP2_1	NSP2	Q15645	Pachytene checkpoint protein 2 homolog OS=Homo sapiens OX=9606 GN=TRIP13 PE=1 SV=2	TRIP13	0	193.439	58	20	29	20	1	432	48.5	6.09	1033	20
NSP2_1	NSP2	O43837	Isocitrate dehydrogenase [NAD] subunit beta, mitochondrial OS=Homo sapiens OX=9606 GN=IDH3B PE=1 SV=2	IDH3B	0	193.358	54	20	38	20	1	385	42.2	8.46	907	20
NSP2_1	NSP2	Q8TD16	Protein bicaudal D homolog 2 OS=Homo sapiens OX=9606 GN=BICD2 PE=1 SV=1	BICD2	0	192.795	43	34	45	34	1	824	93.5	5.44	732	34
NSP2_1	NSP2	Q8TEU7	Rap guanine nucleotide exchange factor 6 OS=Homo sapiens OX=9606 GN=RAPGEF6 PE=1 SV=2	RAPGEF6	0	192.444	26	29	35	29	1	1601	179.3	6.4	796	29
NSP2_1	NSP2	Q15366	Poly(rC)-binding protein 2 OS=Homo sapiens OX=9606 GN=PCBP2 PE=1 SV=1	PCBP2	0	191.782	61	13	68	10	1	365	38.6	6.79	2036	13
NSP2_1	NSP2	P54259	Atrophin-1 OS=Homo sapiens OX=9606 GN=ATN1 PE=1 SV=3	ATN1	0	191.183	28	16	28	16	1	1190	125.3	8.98	469	16
NSP2_1	NSP2	Q6UB35	Monofunctional C1-tetrahydrofolate synthase, mitochondrial OS=Homo sapiens OX=9606 GN=MTHFD1L PE=1 SV=1	MTHFD1L	0	190.794	34	26	40	26	1	978	105.7	8.06	920	26
NSP2_1	NSP2	P33991	DNA replication licensing factor MCM4 OS=Homo sapiens OX=9606 GN=MCM4 PE=1 SV=5	MCM4	0	190.688	40	24	33	23	1	863	96.5	6.74	801	24
NSP2_1	NSP2	P53396	ATP-citrate synthase OS=Homo sapiens OX=9606 GN=ACLY PE=1 SV=3	ACLY	0	188.744	33	28	38	28	1	1101	120.8	7.33	892	28
NSP2_1	NSP2	Q86VP6	Cullin-associated NEDD8-dissociated protein 1 OS=Homo sapiens OX=9606 GN=CAND1 PE=1 SV=2	CAND1	0	187.781	31	29	36	28	1	1230	136.3	5.78	778	29
NSP2_1	NSP2	P06748	Nucleophosmin OS=Homo sapiens OX=9606 GN=NPM1 PE=1 SV=2	NPM1	0	187.076	35	11	33	11	1	294	32.6	4.78	959	11
NSP2_1	NSP2	P26599	Polypyrimidine tract-binding protein 1 OS=Homo sapiens OX=9606 GN=PTBP1 PE=1 SV=1	PTBP1	0	186.769	62	19	34	17	1	531	57.2	9.17	1138	19
NSP2_1	NSP2	P23396	40S ribosomal protein S3 OS=Homo sapiens OX=9606 GN=RPS3 PE=1 SV=2	RPS3	0	186.469	72	22	72	22	1	243	26.7	9.66	1634	22
NSP2_1	NSP2	Q9P2R6	Arginine-glutamic acid dipeptide repeats protein OS=Homo sapiens OX=9606 GN=RERE PE=1 SV=2	RERE	0	186.393	23	23	34	23	1	1566	172.3	7.69	761	23
NSP2_1	NSP2	P31689	DnaJ homolog subfamily A member 1 OS=Homo sapiens OX=9606 GN=DNAJA1 PE=1 SV=2	DNAJA1	0	185.537	58	20	33	20	1	397	44.8	7.08	620	20
NSP2_1	NSP2	O95433	Activator of 90 kDa heat shock protein ATPase homolog 1 OS=Homo sapiens OX=9606 GN=AHSA1 PE=1 SV=1	AHSA1	0	185.248	67	21	37	21	1	338	38.3	5.53	905	21
NSP2_1	NSP2	P68400	Casein kinase II subunit alpha OS=Homo sapiens OX=9606 GN=CSNK2A1 PE=1 SV=1	CSNK2A1	0	184.662	55	17	37	16	1	391	45.1	7.74	671	17
NSP2_1	NSP2	Q9UG63	ATP-binding cassette sub-family F member 2 OS=Homo sapiens OX=9606 GN=ABCF2 PE=1 SV=2	ABCF2	0	184.63	40	32	45	32	1	623	71.2	7.37	769	32
NSP2_1	NSP2	Q3SY69	Mitochondrial 10-formyltetrahydrofolate dehydrogenase OS=Homo sapiens OX=9606 GN=ALDH1L2 PE=1 SV=2	ALDH1L2	0	183.886	37	29	40	29	1	923	101.7	6.52	790	29
NSP2_1	NSP2	O75533	Splicing factor 3B subunit 1 OS=Homo sapiens OX=9606 GN=SF3B1 PE=1 SV=3	SF3B1	0	183.376	34	30	38	30	1	1304	145.7	7.09	701	30
NSP2_1	NSP2	P46459	Vesicle-fusing ATPase OS=Homo sapiens OX=9606 GN=NSF PE=1 SV=3	NSF	0	183.184	46	32	41	32	1	744	82.5	6.95	833	32
NSP2_1	NSP2	Q14247	Src substrate cortactin OS=Homo sapiens OX=9606 GN=CTTN PE=1 SV=2	CTTN	0	181.939	48	31	43	31	1	550	61.5	5.4	996	31
NSP2_1	NSP2	Q9NVE7	4'-phosphopantetheine phosphatase OS=Homo sapiens OX=9606 GN=PANK4 PE=1 SV=1	PANK4	0	181.534	36	23	37	23	1	773	85.9	6.28	749	23
NSP2_1	NSP2	Q92945	Far upstream element-binding protein 2 OS=Homo sapiens OX=9606 GN=KHSRP PE=1 SV=4	KHSRP	0	181.396	38	23	36	22	1	711	73.1	7.3	892	23
NSP2_1	NSP2	Q9ULD9	Zinc finger protein 608 OS=Homo sapiens OX=9606 GN=ZNF608 PE=1 SV=4	ZNF608	0	181.218	24	23	32	22	1	1512	162.1	8.79	834	23
NSP2_1	NSP2	Q14444	Caprin-1 OS=Homo sapiens OX=9606 GN=CAPRIN1 PE=1 SV=2	CAPRIN1	0	181.162	32	17	34	17	1	709	78.3	5.25	757	17
NSP2_1	NSP2	P43243	Matrin-3 OS=Homo sapiens OX=9606 GN=MATR3 PE=1 SV=2	MATR3	0	180.653	40	29	38	29	1	847	94.6	6.25	633	29
NSP2_1	NSP2	Q96RT1	Erbin OS=Homo sapiens OX=9606 GN=ERBIN PE=1 SV=2	ERBIN	0	180.175	27	28	34	28	1	1412	158.2	5.5	764	28
NSP2_1	NSP2	P50570	Dynamin-2 OS=Homo sapiens OX=9606 GN=DNM2 PE=1 SV=2	DNM2	0	178.351	39	30	39	17	1	870	98	7.44	769	30
NSP2_1	NSP2	P55786	Puromycin-sensitive aminopeptidase OS=Homo sapiens OX=9606 GN=NPEPPS PE=1 SV=2	NPEPPS	0	178.336	42	31	41	31	1	919	103.2	5.72	859	31
NSP2_1	NSP2	Q9Y4C1	Lysine-specific demethylase 3A OS=Homo sapiens OX=9606 GN=KDM3A PE=1 SV=4	KDM3A	0	177.606	26	28	38	27	1	1321	147.2	8.07	798	28
NSP2_1	NSP2	Q14677	Clathrin interactor 1 OS=Homo sapiens OX=9606 GN=CLINT1 PE=1 SV=1	CLINT1	0	176.971	36	21	37	21	1	625	68.2	6.42	791	21
NSP2_1	NSP2	Q07157	Tight junction protein ZO-1 OS=Homo sapiens OX=9606 GN=TJP1 PE=1 SV=3	TJP1	0	176.748	24	26	33	26	1	1748	195.3	6.7	452	26
NSP2_1	NSP2	P30153	Serine/threonine-protein phosphatase 2A 65 kDa regulatory subunit A alpha isoform OS=Homo sapiens OX=9606 GN=PPP2R1A PE=1 SV=4	PPP2R1A	0	176.154	44	22	32	18	1	589	65.3	5.11	826	22
NSP2_1	NSP2	P62701	40S ribosomal protein S4, X isoform OS=Homo sapiens OX=9606 GN=RPS4X PE=1 SV=2	RPS4X	0	175.989	59	23	43	23	1	263	29.6	10.15	942	23
NSP2_1	NSP2	P23246	Splicing factor, proline- and glutamine-rich OS=Homo sapiens OX=9606 GN=SFPQ PE=1 SV=2	SFPQ	0	175.852	40	27	45	26	1	707	76.1	9.44	775	27
NSP2_1	NSP2	Q14694	Ubiquitin carboxyl-terminal hydrolase 10 OS=Homo sapiens OX=9606 GN=USP10 PE=1 SV=2	USP10	0	175.763	35	19	32	19	1	798	87.1	5.31	821	19
NSP2_1	NSP2	O14641	Segment polarity protein dishevelled homolog DVL-2 OS=Homo sapiens OX=9606 GN=DVL2 PE=1 SV=1	DVL2	0	175.728	35	16	34	14	1	736	78.9	6.02	825	16
NSP2_1	NSP2	Q9UL18	Protein argonaute-1 OS=Homo sapiens OX=9606 GN=AGO1 PE=1 SV=3	AGO1	0	175.459	42	29	40	18	1	857	97.2	9.16	787	29
NSP2_1	NSP2	P33992	DNA replication licensing factor MCM5 OS=Homo sapiens OX=9606 GN=MCM5 PE=1 SV=5	MCM5	0	175.454	46	25	36	25	1	734	82.2	8.37	712	25
NSP2_1	NSP2	Q93009	Ubiquitin carboxyl-terminal hydrolase 7 OS=Homo sapiens OX=9606 GN=USP7 PE=1 SV=2	USP7	0	175.1	30	29	38	29	1	1102	128.2	5.55	746	29
NSP2_1	NSP2	Q6P2E9	Enhancer of mRNA-decapping protein 4 OS=Homo sapiens OX=9606 GN=EDC4 PE=1 SV=1	EDC4	0	174.374	25	25	32	25	1	1401	151.6	5.86	863	25
NSP2_1	NSP2	P55196	Afadin OS=Homo sapiens OX=9606 GN=AFDN PE=1 SV=3	AFDN	0	172.871	22	29	34	29	1	1824	206.7	6.47	709	29
NSP2_1	NSP2	Q9NZI8	Insulin-like growth factor 2 mRNA-binding protein 1 OS=Homo sapiens OX=9606 GN=IGF2BP1 PE=1 SV=2	IGF2BP1	0	172.723	43	25	47	23	1	577	63.4	9.2	1317	25
NSP2_1	NSP2	P22061	Protein-L-isoaspartate(D-aspartate) O-methyltransferase OS=Homo sapiens OX=9606 GN=PCMT1 PE=1 SV=4	PCMT1	0	172.577	69	14	38	14	1	227	24.6	7.21	644	14
NSP2_1	NSP2	P07900	Heat shock protein HSP 90-alpha OS=Homo sapiens OX=9606 GN=HSP90AA1 PE=1 SV=5	HSP90AA1	0	172.209	30	26	46	8	1	732	84.6	5.02	920	26
NSP2_1	NSP2	O75694	Nuclear pore complex protein Nup155 OS=Homo sapiens OX=9606 GN=NUP155 PE=1 SV=1	NUP155	0	171.605	25	24	33	24	1	1391	155.1	6.16	804	24
NSP2_1	NSP2	Q15365	Poly(rC)-binding protein 1 OS=Homo sapiens OX=9606 GN=PCBP1 PE=1 SV=2	PCBP1	0	171.549	47	11	57	8	1	356	37.5	7.09	1472	11
NSP2_1	NSP2	P17812	CTP synthase 1 OS=Homo sapiens OX=9606 GN=CTPS1 PE=1 SV=2	CTPS1	0	171.524	36	23	42	20	1	591	66.6	6.46	914	23
NSP2_1	NSP2	O75420	GRB10-interacting GYF protein 1 OS=Homo sapiens OX=9606 GN=GIGYF1 PE=1 SV=2	GIGYF1	0	171.151	30	20	28	20	1	1035	114.5	5.39	838	20
NSP2_1	NSP2	Q05639	Elongation factor 1-alpha 2 OS=Homo sapiens OX=9606 GN=EEF1A2 PE=1 SV=1	EEF1A2	0	170.635	35	18	222	2	1	463	50.4	9.03	6210	18
NSP2_1	NSP2	O00268	Transcription initiation factor TFIID subunit 4 OS=Homo sapiens OX=9606 GN=TAF4 PE=1 SV=2	TAF4	0	170.423	30	21	25	20	1	1085	110	9.94	712	21
NSP2_1	NSP2	Q9Y265	RuvB-like 1 OS=Homo sapiens OX=9606 GN=RUVBL1 PE=1 SV=1	RUVBL1	0	170.421	54	22	34	22	1	456	50.2	6.42	746	22
NSP2_1	NSP2	Q9Y6Y8	SEC23-interacting protein OS=Homo sapiens OX=9606 GN=SEC23IP PE=1 SV=1	SEC23IP	0	170.408	29	24	33	24	1	1000	111	5.54	551	24
NSP2_1	NSP2	P31040	Succinate dehydrogenase [ubiquinone] flavoprotein subunit, mitochondrial OS=Homo sapiens OX=9606 GN=SDHA PE=1 SV=2	SDHA	0	169.335	42	21	32	21	1	664	72.6	7.39	666	21
NSP2_1	NSP2	P52789	Hexokinase-2 OS=Homo sapiens OX=9606 GN=HK2 PE=1 SV=2	HK2	0	169.015	23	21	33	18	1	917	102.3	6.05	822	21
NSP2_1	NSP2	P05023	Sodium/potassium-transporting ATPase subunit alpha-1 OS=Homo sapiens OX=9606 GN=ATP1A1 PE=1 SV=1	ATP1A1	0	168.884	30	24	33	24	1	1023	112.8	5.49	869	24
NSP2_1	NSP2	P46060	Ran GTPase-activating protein 1 OS=Homo sapiens OX=9606 GN=RANGAP1 PE=1 SV=1	RANGAP1	0	168.647	43	23	31	23	1	587	63.5	4.68	897	23
NSP2_1	NSP2	Q92621	Nuclear pore complex protein Nup205 OS=Homo sapiens OX=9606 GN=NUP205 PE=1 SV=3	NUP205	0	168.349	22	32	34	32	1	2012	227.8	6.19	678	32
NSP2_1	NSP2	Q6UVJ0	Spindle assembly abnormal protein 6 homolog OS=Homo sapiens OX=9606 GN=SASS6 PE=1 SV=1	SASS6	0	168.097	44	23	32	23	1	657	74.4	7.55	948	23
NSP2_1	NSP2	P51991	Heterogeneous nuclear ribonucleoprotein A3 OS=Homo sapiens OX=9606 GN=HNRNPA3 PE=1 SV=2	HNRNPA3	0	167.505	38	19	33	18	1	378	39.6	9.01	677	19
NSP2_1	NSP2	Q9Y262	Eukaryotic translation initiation factor 3 subunit L OS=Homo sapiens OX=9606 GN=EIF3L PE=1 SV=1	EIF3L	0	167.321	50	24	37	24	1	564	66.7	6.34	925	24
NSP2_1	NSP2	Q06830	Peroxiredoxin-1 OS=Homo sapiens OX=9606 GN=PRDX1 PE=1 SV=1	PRDX1	0	166.888	60	21	58	17	1	199	22.1	8.13	1051	21
NSP2_1	NSP2	Q93008	Probable ubiquitin carboxyl-terminal hydrolase FAF-X OS=Homo sapiens OX=9606 GN=USP9X PE=1 SV=3	USP9X	0	166.08	15	32	38	32	1	2570	292.1	5.8	663	32
NSP2_1	NSP2	P35579	Myosin-9 OS=Homo sapiens OX=9606 GN=MYH9 PE=1 SV=4	MYH9	0	165.77	18	31	38	28	1	1960	226.4	5.6	632	31
NSP2_1	NSP2	P50990	T-complex protein 1 subunit theta OS=Homo sapiens OX=9606 GN=CCT8 PE=1 SV=4	CCT8	0	165.532	43	23	37	23	1	548	59.6	5.6	995	23
NSP2_1	NSP2	Q9BZK7	F-box-like/WD repeat-containing protein TBL1XR1 OS=Homo sapiens OX=9606 GN=TBL1XR1 PE=1 SV=1	TBL1XR1	0	164.18	22	12	24	10	1	514	55.6	5.55	971	12
NSP2_1	NSP2	P23258	Tubulin gamma-1 chain OS=Homo sapiens OX=9606 GN=TUBG1 PE=1 SV=2	TUBG1	0	164.091	48	16	25	16	1	451	51.1	6.14	754	16
NSP2_1	NSP2	O15067	Phosphoribosylformylglycinamidine synthase OS=Homo sapiens OX=9606 GN=PFAS PE=1 SV=4	PFAS	0	163.698	29	24	30	24	1	1338	144.6	5.76	644	24
NSP2_1	NSP2	Q5SRE5	Nucleoporin NUP188 homolog OS=Homo sapiens OX=9606 GN=NUP188 PE=1 SV=1	NUP188	0	163.543	21	31	35	31	1	1749	195.9	6.73	774	31
NSP2_1	NSP2	Q9H9G7	Protein argonaute-3 OS=Homo sapiens OX=9606 GN=AGO3 PE=1 SV=2	AGO3	0	163.48	38	26	39	15	1	860	97.3	9.11	662	26
NSP2_1	NSP2	P60891	Ribose-phosphate pyrophosphokinase 1 OS=Homo sapiens OX=9606 GN=PRPS1 PE=1 SV=2	PRPS1	0	163.295	51	17	37	9	1	318	34.8	6.98	679	17
NSP2_1	NSP2	O15063	Granule associated Rac and RHOG effector protein 1 OS=Homo sapiens OX=9606 GN=GARRE1 PE=1 SV=2	GARRE1	0	163.215	27	20	28	20	1	1070	115.9	7.15	832	20
NSP2_1	NSP2	P11274	Breakpoint cluster region protein OS=Homo sapiens OX=9606 GN=BCR PE=1 SV=2	BCR	0	163.151	28	26	31	26	1	1271	142.7	7.03	579	26
NSP2_1	NSP2	Q9H4M9	EH domain-containing protein 1 OS=Homo sapiens OX=9606 GN=EHD1 PE=1 SV=2	EHD1	0	162.903	58	26	36	15	1	534	60.6	6.83	678	26
NSP2_1	NSP2	Q96N67	Dedicator of cytokinesis protein 7 OS=Homo sapiens OX=9606 GN=DOCK7 PE=1 SV=4	DOCK7	0	162.847	22	31	36	31	1	2140	242.4	6.8	594	31
NSP2_1	NSP2	P00338	L-lactate dehydrogenase A chain OS=Homo sapiens OX=9606 GN=LDHA PE=1 SV=2	LDHA	0	162.846	53	19	33	19	1	332	36.7	8.27	749	19
NSP2_1	NSP2	Q16576	Histone-binding protein RBBP7 OS=Homo sapiens OX=9606 GN=RBBP7 PE=1 SV=1	RBBP7	0	162.485	47	12	23	7	1	425	47.8	5.05	740	12
NSP2_1	NSP2	O60341	Lysine-specific histone demethylase 1A OS=Homo sapiens OX=9606 GN=KDM1A PE=1 SV=2	KDM1A	0	161.45	39	24	30	24	1	852	92.8	6.52	670	24
NSP2_1	NSP2	Q96T76	MMS19 nucleotide excision repair protein homolog OS=Homo sapiens OX=9606 GN=MMS19 PE=1 SV=2	MMS19	0	159.528	28	20	26	20	1	1030	113.2	6.35	773	20
NSP2_1	NSP2	Q99832	T-complex protein 1 subunit eta OS=Homo sapiens OX=9606 GN=CCT7 PE=1 SV=2	CCT7	0	159.377	41	24	32	24	1	543	59.3	7.65	751	24
NSP2_1	NSP2	Q12931	Heat shock protein 75 kDa, mitochondrial OS=Homo sapiens OX=9606 GN=TRAP1 PE=1 SV=3	TRAP1	0	159.203	38	20	28	19	1	704	80.1	8.21	683	20
NSP2_1	NSP2	Q7Z3B4	Nucleoporin p54 OS=Homo sapiens OX=9606 GN=NUP54 PE=1 SV=2	NUP54	0	159.037	50	23	33	23	1	507	55.4	7.02	876	23
NSP2_1	NSP2	P38919	Eukaryotic initiation factor 4A-III OS=Homo sapiens OX=9606 GN=EIF4A3 PE=1 SV=4	EIF4A3	0	159.023	47	22	38	18	1	411	46.8	6.73	845	22
NSP2_1	NSP2	P61962	DDB1- and CUL4-associated factor 7 OS=Homo sapiens OX=9606 GN=DCAF7 PE=1 SV=1	DCAF7	0	158.932	44	12	52	12	1	342	38.9	5.52	1076	12
NSP2_1	NSP2	P45954	Short/branched chain specific acyl-CoA dehydrogenase, mitochondrial OS=Homo sapiens OX=9606 GN=ACADSB PE=1 SV=1	ACADSB	0	158.529	44	16	21	16	1	432	47.5	6.99	709	16
NSP2_1	NSP2	O43432	Eukaryotic translation initiation factor 4 gamma 3 OS=Homo sapiens OX=9606 GN=EIF4G3 PE=1 SV=2	EIF4G3	0	158.376	19	25	38	21	1	1585	176.5	5.38	780	25
NSP2_1	NSP2	Q12905	Interleukin enhancer-binding factor 2 OS=Homo sapiens OX=9606 GN=ILF2 PE=1 SV=2	ILF2	0	157.577	45	15	32	15	1	390	43	5.26	874	15
NSP2_1	NSP2	Q15029	116 kDa U5 small nuclear ribonucleoprotein component OS=Homo sapiens OX=9606 GN=EFTUD2 PE=1 SV=1	EFTUD2	0	157.395	29	23	32	22	1	972	109.4	5	718	23
NSP2_1	NSP2	Q9BYJ9	YTH domain-containing family protein 1 OS=Homo sapiens OX=9606 GN=YTHDF1 PE=1 SV=1	YTHDF1	0	157.017	45	17	33	12	1	559	60.8	8.79	664	17
NSP2_1	NSP2	P42345	Serine/threonine-protein kinase mTOR OS=Homo sapiens OX=9606 GN=MTOR PE=1 SV=1	MTOR	0	156.988	16	30	34	30	1	2549	288.7	7.17	556	30
NSP2_1	NSP2	P09622	Dihydrolipoyl dehydrogenase, mitochondrial OS=Homo sapiens OX=9606 GN=DLD PE=1 SV=2	DLD	0	156.659	50	19	35	19	1	509	54.1	7.85	958	19
NSP2_1	NSP2	Q8WXX7	Autism susceptibility gene 2 protein OS=Homo sapiens OX=9606 GN=AUTS2 PE=1 SV=1	AUTS2	0	156.565	20	17	31	17	1	1259	138.9	9.38	546	17
NSP2_1	NSP2	O43143	Pre-mRNA-splicing factor ATP-dependent RNA helicase DHX15 OS=Homo sapiens OX=9606 GN=DHX15 PE=1 SV=2	DHX15	0	156.526	38	27	38	26	1	795	90.9	7.46	538	27
NSP2_1	NSP2	Q5TAX3	Terminal uridylyltransferase 4 OS=Homo sapiens OX=9606 GN=TUT4 PE=1 SV=3	TUT4	0	156.085	17	25	32	22	1	1644	185	7.97	684	25
NSP2_1	NSP2	P26641	Elongation factor 1-gamma OS=Homo sapiens OX=9606 GN=EEF1G PE=1 SV=3	EEF1G	0	156.035	46	19	40	19	1	437	50.1	6.67	752	19
NSP2_1	NSP2	Q8NI60	Atypical kinase COQ8A, mitochondrial OS=Homo sapiens OX=9606 GN=COQ8A PE=1 SV=1	COQ8A	0	155.878	31	15	25	15	1	647	71.9	6.99	702	15
NSP2_1	NSP2	Q9Y5A9	YTH domain-containing family protein 2 OS=Homo sapiens OX=9606 GN=YTHDF2 PE=1 SV=2	YTHDF2	0	155.323	39	18	42	13	1	579	62.3	8.79	1098	18
NSP2_1	NSP2	P56192	Methionine--tRNA ligase, cytoplasmic OS=Homo sapiens OX=9606 GN=MARS1 PE=1 SV=2	MARS1	0	155.195	29	21	29	21	1	900	101.1	6.16	659	21
NSP2_1	NSP2	P27816	Microtubule-associated protein 4 OS=Homo sapiens OX=9606 GN=MAP4 PE=1 SV=3	MAP4	0	155.007	31	23	29	23	1	1152	120.9	5.43	595	23
NSP2_1	NSP2	O00425	Insulin-like growth factor 2 mRNA-binding protein 3 OS=Homo sapiens OX=9606 GN=IGF2BP3 PE=1 SV=2	IGF2BP3	0	154.6	39	21	33	17	1	579	63.7	8.87	923	21
NSP2_1	NSP2	Q6ZRI6	Uncharacterized protein C15ORF39 OS=Homo sapiens OX=9606 GN=C15ORF39 PE=1 SV=3	C15ORF39	0	154.265	26	18	30	18	1	1047	110.6	7.64	526	18
NSP2_1	NSP2	Q9NYJ8	TGF-beta-activated kinase 1 and MAP3K7-binding protein 2 OS=Homo sapiens OX=9606 GN=TAB2 PE=1 SV=1	TAB2	0	153.992	39	18	31	18	1	693	76.4	8.54	841	18
NSP2_1	NSP2	P12236	ADP/ATP translocase 3 OS=Homo sapiens OX=9606 GN=SLC25A6 PE=1 SV=4	SLC25A6	0	153.965	60	21	80	4	1	298	32.8	9.74	1638	21
NSP2_1	NSP2	P49591	Serine--tRNA ligase, cytoplasmic OS=Homo sapiens OX=9606 GN=SARS1 PE=1 SV=3	SARS1	0	153.842	46	17	28	17	1	514	58.7	6.43	596	17
NSP2_1	NSP2	P11908	Ribose-phosphate pyrophosphokinase 2 OS=Homo sapiens OX=9606 GN=PRPS2 PE=1 SV=2	PRPS2	0	153.801	39	15	30	7	1	318	34.7	6.61	764	15
NSP2_1	NSP2	O00116	Alkyldihydroxyacetonephosphate synthase, peroxisomal OS=Homo sapiens OX=9606 GN=AGPS PE=1 SV=1	AGPS	0	153.416	37	18	28	18	1	658	72.9	7.34	743	18
NSP2_1	NSP2	Q9H2M9	Rab3 GTPase-activating protein non-catalytic subunit OS=Homo sapiens OX=9606 GN=RAB3GAP2 PE=1 SV=1	RAB3GAP2	0	153.237	23	30	35	30	1	1393	155.9	5.62	492	30
NSP2_1	NSP2	O95071	E3 ubiquitin-protein ligase UBR5 OS=Homo sapiens OX=9606 GN=UBR5 PE=1 SV=2	UBR5	0	153.009	13	26	30	26	1	2799	309.2	5.85	661	26
NSP2_1	NSP2	P67809	Y-box-binding protein 1 OS=Homo sapiens OX=9606 GN=YBX1 PE=1 SV=3	YBX1	0	152.699	57	14	41	7	1	324	35.9	9.88	695	14
NSP2_1	NSP2	Q9HCJ0	Trinucleotide repeat-containing gene 6C protein OS=Homo sapiens OX=9606 GN=TNRC6C PE=1 SV=3	TNRC6C	0	152.005	24	23	27	23	1	1690	175.9	6.96	602	23
NSP2_1	NSP2	P61978	Heterogeneous nuclear ribonucleoprotein K OS=Homo sapiens OX=9606 GN=HNRNPK PE=1 SV=1	HNRNPK	0	151.133	51	19	42	19	1	463	50.9	5.54	1091	19
NSP2_1	NSP2	P19784	Casein kinase II subunit alpha' OS=Homo sapiens OX=9606 GN=CSNK2A2 PE=1 SV=1	CSNK2A2	0	149.57	56	18	27	17	1	350	41.2	8.56	519	18
NSP2_1	NSP2	Q9UDR5	Alpha-aminoadipic semialdehyde synthase, mitochondrial OS=Homo sapiens OX=9606 GN=AASS PE=1 SV=1	AASS	0	149.494	31	22	29	22	1	926	102.1	6.64	634	22
NSP2_1	NSP2	P26368	Splicing factor U2AF 65 kDa subunit OS=Homo sapiens OX=9606 GN=U2AF2 PE=1 SV=4	U2AF2	0	149.414	37	11	19	11	1	475	53.5	9.09	543	11
NSP2_1	NSP2	P11177	Pyruvate dehydrogenase E1 component subunit beta, mitochondrial OS=Homo sapiens OX=9606 GN=PDHB PE=1 SV=3	PDHB	0	149.403	45	14	49	14	1	359	39.2	6.65	1537	14
NSP2_1	NSP2	P12235	ADP/ATP translocase 1 OS=Homo sapiens OX=9606 GN=SLC25A4 PE=1 SV=4	SLC25A4	0	149.23	52	20	75	5	1	298	33	9.76	1942	20
NSP2_1	NSP2	O43175	D-3-phosphoglycerate dehydrogenase OS=Homo sapiens OX=9606 GN=PHGDH PE=1 SV=4	PHGDH	0	147.87	39	16	37	16	1	533	56.6	6.71	925	16
NSP2_1	NSP2	Q6PI48	Aspartate--tRNA ligase, mitochondrial OS=Homo sapiens OX=9606 GN=DARS2 PE=1 SV=1	DARS2	0	147.626	42	19	28	19	1	645	73.5	8.02	610	19
NSP2_1	NSP2	P05455	Lupus La protein OS=Homo sapiens OX=9606 GN=SSB PE=1 SV=2	SSB	0	147.492	48	22	29	22	1	408	46.8	7.12	589	22
NSP2_1	NSP2	A3KMH1	von Willebrand factor A domain-containing protein 8 OS=Homo sapiens OX=9606 GN=VWA8 PE=1 SV=2	VWA8	0	147.42	20	29	30	29	1	1905	214.7	7.4	670	29
NSP2_1	NSP2	P17980	26S proteasome regulatory subunit 6A OS=Homo sapiens OX=9606 GN=PSMC3 PE=1 SV=3	PSMC3	0	147.072	56	21	28	21	1	439	49.2	5.24	725	21
NSP2_1	NSP2	O15014	Zinc finger protein 609 OS=Homo sapiens OX=9606 GN=ZNF609 PE=1 SV=2	ZNF609	0	146.883	20	23	29	22	1	1411	151.1	8.03	650	23
NSP2_1	NSP2	P55884	Eukaryotic translation initiation factor 3 subunit B OS=Homo sapiens OX=9606 GN=EIF3B PE=1 SV=3	EIF3B	0	146.641	30	20	27	20	1	814	92.4	5	645	20
NSP2_1	NSP2	Q92667	A-kinase anchor protein 1, mitochondrial OS=Homo sapiens OX=9606 GN=AKAP1 PE=1 SV=1	AKAP1	0	145.445	21	18	26	18	1	903	97.3	4.94	536	18
NSP2_1	NSP2	Q92598	Heat shock protein 105 kDa OS=Homo sapiens OX=9606 GN=HSPH1 PE=1 SV=1	HSPH1	0	145.209	32	24	30	22	1	858	96.8	5.39	677	24
NSP2_1	NSP2	O95347	Structural maintenance of chromosomes protein 2 OS=Homo sapiens OX=9606 GN=SMC2 PE=1 SV=2	SMC2	0	144.572	30	30	35	30	1	1197	135.6	8.43	514	30
NSP2_1	NSP2	Q96EY1	DnaJ homolog subfamily A member 3, mitochondrial OS=Homo sapiens OX=9606 GN=DNAJA3 PE=1 SV=2	DNAJA3	0	144.51	33	14	22	14	1	480	52.5	9.26	709	14
NSP2_1	NSP2	Q9BQ52	Zinc phosphodiesterase ELAC protein 2 OS=Homo sapiens OX=9606 GN=ELAC2 PE=1 SV=2	ELAC2	0	144.403	33	19	26	19	1	826	92.2	7.9	560	19
NSP2_1	NSP2	P61011	Signal recognition particle 54 kDa protein OS=Homo sapiens OX=9606 GN=SRP54 PE=1 SV=1	SRP54	0	143.283	52	19	23	19	1	504	55.7	8.75	561	19
NSP2_1	NSP2	P16989	Y-box-binding protein 3 OS=Homo sapiens OX=9606 GN=YBX3 PE=1 SV=4	YBX3	0	142.946	59	16	26	9	1	372	40.1	9.77	637	16
NSP2_1	NSP2	O43929	Origin recognition complex subunit 4 OS=Homo sapiens OX=9606 GN=ORC4 PE=1 SV=2	ORC4	0	142.141	43	17	24	17	1	436	50.3	8	655	17
NSP2_1	NSP2	Q8WUF5	RelA-associated inhibitor OS=Homo sapiens OX=9606 GN=PPP1R13L PE=1 SV=4	PPP1R13L	0	141.922	39	23	26	23	1	828	89	6.81	624	23
NSP2_1	NSP2	P49750	YLP motif-containing protein 1 OS=Homo sapiens OX=9606 GN=YLPM1 PE=1 SV=4	YLPM1	0	141.394	15	23	29	23	1	2146	241.5	6.55	462	23
NSP2_1	NSP2	O60506	Heterogeneous nuclear ribonucleoprotein Q OS=Homo sapiens OX=9606 GN=SYNCRIP PE=1 SV=2	SYNCRIP	0	141.159	28	17	29	14	1	623	69.6	8.59	719	17
NSP2_1	NSP2	O15294	UDP-N-acetylglucosamine--peptide N-acetylglucosaminyltransferase 110 kDa subunit OS=Homo sapiens OX=9606 GN=OGT PE=1 SV=3	OGT	0	141.066	25	19	25	19	1	1046	116.9	6.7	457	19
NSP2_1	NSP2	P05091	Aldehyde dehydrogenase, mitochondrial OS=Homo sapiens OX=9606 GN=ALDH2 PE=1 SV=2	ALDH2	0	141.012	56	25	31	23	1	517	56.3	7.05	699	25
NSP2_1	NSP2	P13196	5-aminolevulinate synthase, nonspecific, mitochondrial OS=Homo sapiens OX=9606 GN=ALAS1 PE=1 SV=2	ALAS1	0	140.954	32	16	24	16	1	640	70.5	8.46	467	16
NSP2_1	NSP2	O75663	TIP41-like protein OS=Homo sapiens OX=9606 GN=TIPRL PE=1 SV=2	TIPRL	0	140.358	69	16	30	16	1	272	31.4	5.91	519	16
NSP2_1	NSP2	P31327	Carbamoyl-phosphate synthase [ammonia], mitochondrial OS=Homo sapiens OX=9606 GN=CPS1 PE=1 SV=2	CPS1	0	140.282	25	28	33	26	1	1500	164.8	6.74	463	28
NSP2_1	NSP2	Q9Y305	Acyl-coenzyme A thioesterase 9, mitochondrial OS=Homo sapiens OX=9606 GN=ACOT9 PE=1 SV=2	ACOT9	0	140.234	42	23	36	23	1	439	49.9	8.6	575	23
NSP2_1	NSP2	P00367	Glutamate dehydrogenase 1, mitochondrial OS=Homo sapiens OX=9606 GN=GLUD1 PE=1 SV=2	GLUD1	0	140.132	41	21	31	21	1	558	61.4	7.8	785	21
NSP2_1	NSP2	O00303	Eukaryotic translation initiation factor 3 subunit F OS=Homo sapiens OX=9606 GN=EIF3F PE=1 SV=1	EIF3F	0	140.107	58	15	20	15	1	357	37.5	5.45	612	15
NSP2_1	NSP2	P16615	Sarcoplasmic/endoplasmic reticulum calcium ATPase 2 OS=Homo sapiens OX=9606 GN=ATP2A2 PE=1 SV=1	ATP2A2	0	140.068	22	16	23	16	1	1042	114.7	5.34	635	16
NSP2_1	NSP2	Q02978	Mitochondrial 2-oxoglutarate/malate carrier protein OS=Homo sapiens OX=9606 GN=SLC25A11 PE=1 SV=3	SLC25A11	0	139.761	61	16	31	16	1	314	34	9.91	882	16
NSP2_1	NSP2	O60701	UDP-glucose 6-dehydrogenase OS=Homo sapiens OX=9606 GN=UGDH PE=1 SV=1	UGDH	0	139.757	49	20	27	20	1	494	55	7.12	658	20
NSP2_1	NSP2	Q15788	Nuclear receptor coactivator 1 OS=Homo sapiens OX=9606 GN=NCOA1 PE=1 SV=3	NCOA1	0	139.498	19	19	24	19	1	1441	156.7	6.2	785	19
NSP2_1	NSP2	Q07021	Complement component 1 Q subcomponent-binding protein, mitochondrial OS=Homo sapiens OX=9606 GN=C1QBP PE=1 SV=1	C1QBP	0	139.356	55	13	37	13	1	282	31.3	4.84	1259	13
NSP2_1	NSP2	P30876	DNA-directed RNA polymerase II subunit RPB2 OS=Homo sapiens OX=9606 GN=POLR2B PE=1 SV=1	POLR2B	0	138.53	21	20	27	20	1	1174	133.8	6.87	499	20
NSP2_1	NSP2	Q8TB72	Pumilio homolog 2 OS=Homo sapiens OX=9606 GN=PUM2 PE=1 SV=2	PUM2	0	138.444	27	23	32	16	1	1066	114.1	7.08	736	23
NSP2_1	NSP2	O76094	Signal recognition particle subunit SRP72 OS=Homo sapiens OX=9606 GN=SRP72 PE=1 SV=3	SRP72	0	137.777	35	17	22	17	1	671	74.6	9.26	654	17
NSP2_1	NSP2	Q15386	Ubiquitin-protein ligase E3C OS=Homo sapiens OX=9606 GN=UBE3C PE=1 SV=3	UBE3C	0	137.396	27	22	27	22	1	1083	123.8	6.71	761	22
NSP2_1	NSP2	P08559	Pyruvate dehydrogenase E1 component subunit alpha, somatic form, mitochondrial OS=Homo sapiens OX=9606 GN=PDHA1 PE=1 SV=3	PDHA1	0	137.187	43	19	34	14	1	390	43.3	8.06	655	19
NSP2_1	NSP2	P04792	Heat shock protein beta-1 OS=Homo sapiens OX=9606 GN=HSPB1 PE=1 SV=2	HSPB1	0	137.042	87	17	38	17	1	205	22.8	6.4	699	17
NSP2_1	NSP2	Q9C0C7	Activating molecule in BECN1-regulated autophagy protein 1 OS=Homo sapiens OX=9606 GN=AMBRA1 PE=1 SV=2	AMBRA1	0	136.821	25	25	29	25	1	1298	142.4	7.18	750	25
NSP2_1	NSP2	Q7Z4H7	HAUS augmin-like complex subunit 6 OS=Homo sapiens OX=9606 GN=HAUS6 PE=1 SV=2	HAUS6	0	136.371	30	20	24	20	1	955	108.6	6.47	539	20
NSP2_1	NSP2	Q9UHD2	Serine/threonine-protein kinase TBK1 OS=Homo sapiens OX=9606 GN=TBK1 PE=1 SV=1	TBK1	0	136.337	44	22	25	22	1	729	83.6	6.79	544	22
NSP2_1	NSP2	O75306	NADH dehydrogenase [ubiquinone] iron-sulfur protein 2, mitochondrial OS=Homo sapiens OX=9606 GN=NDUFS2 PE=1 SV=2	NDUFS2	0	136.187	54	18	30	18	1	463	52.5	7.55	573	18
NSP2_1	NSP2	Q15750	TGF-beta-activated kinase 1 and MAP3K7-binding protein 1 OS=Homo sapiens OX=9606 GN=TAB1 PE=1 SV=1	TAB1	0	136.011	47	15	24	15	1	504	54.6	5.52	532	15
NSP2_1	NSP2	P23381	Tryptophan--tRNA ligase, cytoplasmic OS=Homo sapiens OX=9606 GN=WARS1 PE=1 SV=2	WARS1	0	135.889	54	19	25	19	1	471	53.1	6.23	571	19
NSP2_1	NSP2	A0FGR8	Extended synaptotagmin-2 OS=Homo sapiens OX=9606 GN=ESYT2 PE=1 SV=1	ESYT2	0	135.758	31	19	27	19	1	921	102.3	9.26	666	19
NSP2_1	NSP2	Q6YN16	Hydroxysteroid dehydrogenase-like protein 2 OS=Homo sapiens OX=9606 GN=HSDL2 PE=1 SV=1	HSDL2	0	135.592	47	18	24	18	1	418	45.4	7.99	551	18
NSP2_1	NSP2	P33176	Kinesin-1 heavy chain OS=Homo sapiens OX=9606 GN=KIF5B PE=1 SV=1	KIF5B	0	135.172	36	25	29	19	1	963	109.6	6.51	602	25
NSP2_1	NSP2	O95487	Protein transport protein Sec24B OS=Homo sapiens OX=9606 GN=SEC24B PE=1 SV=2	SEC24B	0	134.697	23	22	29	21	1	1268	137.3	6.67	510	22
NSP2_1	NSP2	P63244	Receptor of activated protein C kinase 1 OS=Homo sapiens OX=9606 GN=RACK1 PE=1 SV=3	RACK1	0	134.57	47	14	70	14	1	317	35.1	7.69	1719	14
NSP2_1	NSP2	O60573	Eukaryotic translation initiation factor 4E type 2 OS=Homo sapiens OX=9606 GN=EIF4E2 PE=1 SV=1	EIF4E2	0	134.538	66	14	40	14	1	245	28.3	8.88	717	14
NSP2_1	NSP2	Q14160	Protein scribble homolog OS=Homo sapiens OX=9606 GN=SCRIB PE=1 SV=4	SCRIB	0	134.001	20	22	26	20	1	1630	174.8	5.07	569	22
NSP2_1	NSP2	P49848	Transcription initiation factor TFIID subunit 6 OS=Homo sapiens OX=9606 GN=TAF6 PE=1 SV=1	TAF6	0	133.653	31	18	24	18	1	677	72.6	8.6	627	18
NSP2_1	NSP2	Q5SQN1	Synaptosomal-associated protein 47 OS=Homo sapiens OX=9606 GN=SNAP47 PE=1 SV=3	SNAP47	0	133.443	44	16	24	16	1	464	52.5	8.69	543	16
NSP2_1	NSP2	O95628	CCR4-NOT transcription complex subunit 4 OS=Homo sapiens OX=9606 GN=CNOT4 PE=1 SV=3	CNOT4	0	133.397	31	18	33	18	1	575	63.5	7.03	623	18
NSP2_1	NSP2	Q16822	Phosphoenolpyruvate carboxykinase [GTP], mitochondrial OS=Homo sapiens OX=9606 GN=PCK2 PE=1 SV=4	PCK2	0	133.295	35	21	27	19	1	640	70.7	7.62	632	21
NSP2_1	NSP2	Q7L8L6	FAST kinase domain-containing protein 5, mitochondrial OS=Homo sapiens OX=9606 GN=FASTKD5 PE=1 SV=1	FASTKD5	0	133.269	36	18	24	18	1	764	86.5	8.13	572	18
NSP2_1	NSP2	P62906	60S ribosomal protein L10a OS=Homo sapiens OX=9606 GN=RPL10A PE=1 SV=2	RPL10A	0	132.865	46	12	40	12	1	217	24.8	9.94	852	12
NSP2_1	NSP2	O75190	DnaJ homolog subfamily B member 6 OS=Homo sapiens OX=9606 GN=DNAJB6 PE=1 SV=2	DNAJB6	0	132.488	45	15	36	14	1	326	36.1	9.16	906	15
NSP2_1	NSP2	Q99615	DnaJ homolog subfamily C member 7 OS=Homo sapiens OX=9606 GN=DNAJC7 PE=1 SV=2	DNAJC7	0	132.134	36	20	32	20	1	494	56.4	6.96	853	20
NSP2_1	NSP2	Q9BSJ2	Gamma-tubulin complex component 2 OS=Homo sapiens OX=9606 GN=TUBGCP2 PE=1 SV=2	TUBGCP2	0	132.002	32	25	31	25	1	902	102.5	6.84	592	25
NSP2_1	NSP2	Q13263	Transcription intermediary factor 1-beta OS=Homo sapiens OX=9606 GN=TRIM28 PE=1 SV=5	TRIM28	0	131.904	24	16	25	16	1	835	88.5	5.77	731	16
NSP2_1	NSP2	Q969V3	Nicalin OS=Homo sapiens OX=9606 GN=NCLN PE=1 SV=2	NCLN	0	131.737	33	15	21	15	1	563	62.9	6.89	591	15
NSP2_1	NSP2	P52292	Importin subunit alpha-1 OS=Homo sapiens OX=9606 GN=KPNA2 PE=1 SV=1	KPNA2	0	131.473	38	15	22	15	1	529	57.8	5.4	768	15
NSP2_1	NSP2	Q53GQ0	Very-long-chain 3-oxoacyl-CoA reductase OS=Homo sapiens OX=9606 GN=HSD17B12 PE=1 SV=2	HSD17B12	0	131.298	41	16	26	16	1	312	34.3	9.32	690	16
NSP2_1	NSP2	Q8IYI6	Exocyst complex component 8 OS=Homo sapiens OX=9606 GN=EXOC8 PE=1 SV=2	EXOC8	0	131.157	34	20	26	20	1	725	81.7	5.49	804	20
NSP2_1	NSP2	Q9NTJ3	Structural maintenance of chromosomes protein 4 OS=Homo sapiens OX=9606 GN=SMC4 PE=1 SV=2	SMC4	0	131.063	24	24	27	24	1	1288	147.1	6.79	541	24
NSP2_1	NSP2	Q15042	Rab3 GTPase-activating protein catalytic subunit OS=Homo sapiens OX=9606 GN=RAB3GAP1 PE=1 SV=3	RAB3GAP1	0	131.053	25	19	28	19	1	981	110.5	5.55	433	19
NSP2_1	NSP2	Q9H9A6	Leucine-rich repeat-containing protein 40 OS=Homo sapiens OX=9606 GN=LRRC40 PE=1 SV=1	LRRC40	0	130.393	45	22	29	22	1	602	68.2	6.43	616	22
NSP2_1	NSP2	Q9H3U1	Protein unc-45 homolog A OS=Homo sapiens OX=9606 GN=UNC45A PE=1 SV=1	UNC45A	0	129.827	27	19	21	19	1	944	103	6.07	632	19
NSP2_1	NSP2	P78406	mRNA export factor OS=Homo sapiens OX=9606 GN=RAE1 PE=1 SV=1	RAE1	0	129.56	39	13	30	13	1	368	40.9	7.83	755	13
NSP2_1	NSP2	P46782	40S ribosomal protein S5 OS=Homo sapiens OX=9606 GN=RPS5 PE=1 SV=4	RPS5	0	128.87	46	11	25	11	1	204	22.9	9.72	688	11
NSP2_1	NSP2	Q8NC51	Plasminogen activator inhibitor 1 RNA-binding protein OS=Homo sapiens OX=9606 GN=SERBP1 PE=1 SV=2	SERBP1	0	128.84	40	18	38	18	1	408	44.9	8.65	505	18
NSP2_1	NSP2	P14868	Aspartate--tRNA ligase, cytoplasmic OS=Homo sapiens OX=9606 GN=DARS1 PE=1 SV=2	DARS1	0	128.331	53	23	30	23	1	501	57.1	6.55	584	23
NSP2_1	NSP2	P39023	60S ribosomal protein L3 OS=Homo sapiens OX=9606 GN=RPL3 PE=1 SV=2	RPL3	0	128.289	43	17	29	17	1	403	46.1	10.18	513	17
NSP2_1	NSP2	P42224	Signal transducer and activator of transcription 1-alpha/beta OS=Homo sapiens OX=9606 GN=STAT1 PE=1 SV=2	STAT1	0	128.14	29	20	27	20	1	750	87.3	6.05	670	20
NSP2_1	NSP2	O43933	Peroxisome biogenesis factor 1 OS=Homo sapiens OX=9606 GN=PEX1 PE=1 SV=1	PEX1	0	127.526	24	24	27	24	1	1283	142.8	6.33	361	24
NSP2_1	NSP2	Q14240	Eukaryotic initiation factor 4A-II OS=Homo sapiens OX=9606 GN=EIF4A2 PE=1 SV=2	EIF4A2	0	127.089	55	20	34	7	1	407	46.4	5.48	766	20
NSP2_1	NSP2	P63010	AP-2 complex subunit beta OS=Homo sapiens OX=9606 GN=AP2B1 PE=1 SV=1	AP2B1	0	126.621	35	26	27	16	1	937	104.5	5.38	512	26
NSP2_1	NSP2	O00763	Acetyl-CoA carboxylase 2 OS=Homo sapiens OX=9606 GN=ACACB PE=1 SV=3	ACACB	0	125.445	10	21	27	6	1	2458	276.4	6.49	509	21
NSP2_1	NSP2	P51659	Peroxisomal multifunctional enzyme type 2 OS=Homo sapiens OX=9606 GN=HSD17B4 PE=1 SV=3	HSD17B4	0	125.139	30	18	20	18	1	736	79.6	8.84	739	18
NSP2_1	NSP2	P05166	Propionyl-CoA carboxylase beta chain, mitochondrial OS=Homo sapiens OX=9606 GN=PCCB PE=1 SV=3	PCCB	0	124.773	41	17	26	17	1	539	58.2	7.64	622	17
NSP2_1	NSP2	Q92997	Segment polarity protein dishevelled homolog DVL-3 OS=Homo sapiens OX=9606 GN=DVL3 PE=1 SV=2	DVL3	0	124.635	39	17	28	14	1	716	78	6.65	605	17
NSP2_1	NSP2	Q9BUK6	Protein misato homolog 1 OS=Homo sapiens OX=9606 GN=MSTO1 PE=1 SV=1	MSTO1	0	124.563	34	14	23	14	1	570	61.8	6.11	671	14
NSP2_1	NSP2	Q6R327	Rapamycin-insensitive companion of mTOR OS=Homo sapiens OX=9606 GN=RICTOR PE=1 SV=1	RICTOR	0	124.433	17	23	28	23	1	1708	192.1	7.47	468	23
NSP2_1	NSP2	Q8WUM0	Nuclear pore complex protein Nup133 OS=Homo sapiens OX=9606 GN=NUP133 PE=1 SV=2	NUP133	0	124.165	22	19	24	19	1	1156	128.9	5.1	491	19
NSP2_1	NSP2	P28340	DNA polymerase delta catalytic subunit OS=Homo sapiens OX=9606 GN=POLD1 PE=1 SV=2	POLD1	0	124.034	27	23	25	22	1	1107	123.6	7.03	588	23
NSP2_1	NSP2	Q96A65	Exocyst complex component 4 OS=Homo sapiens OX=9606 GN=EXOC4 PE=1 SV=1	EXOC4	0	123.88	27	21	28	21	1	974	110.4	6.49	514	21
NSP2_1	NSP2	Q96C36	Pyrroline-5-carboxylate reductase 2 OS=Homo sapiens OX=9606 GN=PYCR2 PE=1 SV=1	PYCR2	0	123.747	37	11	23	11	1	320	33.6	7.77	622	11
NSP2_1	NSP2	P62081	40S ribosomal protein S7 OS=Homo sapiens OX=9606 GN=RPS7 PE=1 SV=1	RPS7	0	123.106	54	11	21	11	1	194	22.1	10.1	535	11
NSP2_1	NSP2	Q96FC9	ATP-dependent DNA helicase DDX11 OS=Homo sapiens OX=9606 GN=DDX11 PE=1 SV=1	DDX11	0	122.96	26	19	22	5	1	970	108.2	7.31	523	19
NSP2_1	NSP2	P15880	40S ribosomal protein S2 OS=Homo sapiens OX=9606 GN=RPS2 PE=1 SV=2	RPS2	0	122.779	51	16	37	16	1	293	31.3	10.24	459	16
NSP2_1	NSP2	Q7Z2W4	Zinc finger CCCH-type antiviral protein 1 OS=Homo sapiens OX=9606 GN=ZC3HAV1 PE=1 SV=3	ZC3HAV1	0	122.595	25	21	26	21	1	902	101.4	8.4	692	21
NSP2_1	NSP2	Q96I24	Far upstream element-binding protein 3 OS=Homo sapiens OX=9606 GN=FUBP3 PE=1 SV=2	FUBP3	0	122.491	37	15	25	13	1	572	61.6	8.38	669	15
NSP2_1	NSP2	B5ME19	Eukaryotic translation initiation factor 3 subunit C-like protein OS=Homo sapiens OX=9606 GN=EIF3CL PE=1 SV=1	EIF3CL	0	122.312	22	18	25	18	1	914	105.4	5.64	546	18
NSP2_1	NSP2	Q9BWH6	RNA polymerase II-associated protein 1 OS=Homo sapiens OX=9606 GN=RPAP1 PE=1 SV=3	RPAP1	0	122.295	23	24	29	24	1	1393	152.7	6.38	476	24
NSP2_1	NSP2	P62753	40S ribosomal protein S6 OS=Homo sapiens OX=9606 GN=RPS6 PE=1 SV=1	RPS6	0	122.281	20	9	19	9	1	249	28.7	10.84	799	9
NSP2_1	NSP2	Q9BXW7	Haloacid dehalogenase-like hydrolase domain-containing 5 OS=Homo sapiens OX=9606 GN=HDHD5 PE=1 SV=1	HDHD5	0	122.097	40	13	19	13	1	423	46.3	8.13	628	13
NSP2_1	NSP2	Q13107	Ubiquitin carboxyl-terminal hydrolase 4 OS=Homo sapiens OX=9606 GN=USP4 PE=1 SV=3	USP4	0	121.343	24	19	23	18	1	963	108.5	5.71	396	19
NSP2_1	NSP2	Q02878	60S ribosomal protein L6 OS=Homo sapiens OX=9606 GN=RPL6 PE=1 SV=3	RPL6	0	121.017	49	19	31	19	1	288	32.7	10.58	659	19
NSP2_1	NSP2	Q14498	RNA-binding protein 39 OS=Homo sapiens OX=9606 GN=RBM39 PE=1 SV=2	RBM39	0	120.826	36	16	24	15	1	530	59.3	10.1	715	16
NSP2_1	NSP2	P02786	Transferrin receptor protein 1 OS=Homo sapiens OX=9606 GN=TFRC PE=1 SV=2	TFRC	0	120.566	28	19	25	19	1	760	84.8	6.61	697	19
NSP2_1	NSP2	Q13724	Mannosyl-oligosaccharide glucosidase OS=Homo sapiens OX=9606 GN=MOGS PE=1 SV=5	MOGS	0	119.997	38	20	23	20	1	837	91.9	8.9	391	20
NSP2_1	NSP2	P40937	Replication factor C subunit 5 OS=Homo sapiens OX=9606 GN=RFC5 PE=1 SV=1	RFC5	0	119.953	51	14	21	14	1	340	38.5	7.2	673	14
NSP2_1	NSP2	O60907	F-box-like/WD repeat-containing protein TBL1X OS=Homo sapiens OX=9606 GN=TBL1X PE=1 SV=3	TBL1X	0	119.928	35	12	18	10	1	577	62.5	6.55	604	12
NSP2_1	NSP2	O95817	BAG family molecular chaperone regulator 3 OS=Homo sapiens OX=9606 GN=BAG3 PE=1 SV=3	BAG3	0	119.864	50	18	27	18	1	575	61.6	6.95	316	18
NSP2_1	NSP2	P62258	14-3-3 protein epsilon OS=Homo sapiens OX=9606 GN=YWHAE PE=1 SV=1	YWHAE	0	119.851	56	18	26	16	1	255	29.2	4.74	528	18
NSP2_1	NSP2	O95831	Apoptosis-inducing factor 1, mitochondrial OS=Homo sapiens OX=9606 GN=AIFM1 PE=1 SV=1	AIFM1	0	119.786	35	19	26	19	1	613	66.9	8.95	483	19
NSP2_1	NSP2	Q13546	Receptor-interacting serine/threonine-protein kinase 1 OS=Homo sapiens OX=9606 GN=RIPK1 PE=1 SV=3	RIPK1	0	119.558	32	18	22	18	1	671	75.9	6.33	253	18
NSP2_1	NSP2	Q6PGP7	Tetratricopeptide repeat protein 37 OS=Homo sapiens OX=9606 GN=TTC37 PE=1 SV=1	TTC37	0	118.933	20	19	21	19	1	1564	175.4	7.53	382	19
NSP2_1	NSP2	P28838	Cytosol aminopeptidase OS=Homo sapiens OX=9606 GN=LAP3 PE=1 SV=3	LAP3	0	118.536	45	20	24	20	1	519	56.1	7.93	503	20
NSP2_1	NSP2	Q92769	Histone deacetylase 2 OS=Homo sapiens OX=9606 GN=HDAC2 PE=1 SV=2	HDAC2	0	118.534	33	14	26	8	1	488	55.3	5.91	564	14
NSP2_1	NSP2	O00165	HCLS1-associated protein X-1 OS=Homo sapiens OX=9606 GN=HAX1 PE=1 SV=2	HAX1	0	118.485	72	15	31	15	1	279	31.6	4.92	552	15
NSP2_1	NSP2	Q02252	Methylmalonate-semialdehyde dehydrogenase [acylating], mitochondrial OS=Homo sapiens OX=9606 GN=ALDH6A1 PE=1 SV=2	ALDH6A1	0	117.988	40	16	25	16	1	535	57.8	8.5	615	16
NSP2_1	NSP2	Q9UNF1	Melanoma-associated antigen D2 OS=Homo sapiens OX=9606 GN=MAGED2 PE=1 SV=2	MAGED2	0	117.537	32	20	26	19	1	606	64.9	9.32	447	20
NSP2_1	NSP2	O00213	Amyloid-beta A4 precursor protein-binding family B member 1 OS=Homo sapiens OX=9606 GN=APBB1 PE=1 SV=2	APBB1	0	117.435	35	15	18	15	1	710	77.2	5.06	503	15
NSP2_1	NSP2	Q17RY0	Cytoplasmic polyadenylation element-binding protein 4 OS=Homo sapiens OX=9606 GN=CPEB4 PE=1 SV=1	CPEB4	0	117.109	30	21	35	14	1	729	80.1	7.18	437	21
NSP2_1	NSP2	O75489	NADH dehydrogenase [ubiquinone] iron-sulfur protein 3, mitochondrial OS=Homo sapiens OX=9606 GN=NDUFS3 PE=1 SV=1	NDUFS3	0	116.958	54	13	19	13	1	264	30.2	7.5	636	13
NSP2_1	NSP2	O15042	U2 snRNP-associated SURP motif-containing protein OS=Homo sapiens OX=9606 GN=U2SURP PE=1 SV=2	U2SURP	0	116.892	28	20	28	20	1	1029	118.2	8.47	535	20
NSP2_1	NSP2	Q9BW92	Threonine--tRNA ligase, mitochondrial OS=Homo sapiens OX=9606 GN=TARS2 PE=1 SV=1	TARS2	0	116.885	36	22	29	22	1	718	81	7.3	640	22
NSP2_1	NSP2	P43246	DNA mismatch repair protein Msh2 OS=Homo sapiens OX=9606 GN=MSH2 PE=1 SV=1	MSH2	0	116.624	29	22	24	22	1	934	104.7	5.77	545	22
NSP2_1	NSP2	Q9Y467	Sal-like protein 2 OS=Homo sapiens OX=9606 GN=SALL2 PE=1 SV=4	SALL2	0	116.609	14	9	17	9	1	1007	105.2	6.3	493	9
NSP2_1	NSP2	Q14204	Cytoplasmic dynein 1 heavy chain 1 OS=Homo sapiens OX=9606 GN=DYNC1H1 PE=1 SV=5	DYNC1H1	0	116.244	8	31	33	31	1	4646	532.1	6.4	468	31
NSP2_1	NSP2	P61247	40S ribosomal protein S3a OS=Homo sapiens OX=9606 GN=RPS3A PE=1 SV=2	RPS3A	0	116.239	50	18	46	18	1	264	29.9	9.73	876	18
NSP2_1	NSP2	O95835	Serine/threonine-protein kinase LATS1 OS=Homo sapiens OX=9606 GN=LATS1 PE=1 SV=1	LATS1	0	115.874	32	24	26	23	1	1130	126.8	8.7	399	24
NSP2_1	NSP2	P62195	26S proteasome regulatory subunit 8 OS=Homo sapiens OX=9606 GN=PSMC5 PE=1 SV=1	PSMC5	0	115.664	46	16	22	15	1	406	45.6	7.55	480	16
NSP2_1	NSP2	Q9Y490	Talin-1 OS=Homo sapiens OX=9606 GN=TLN1 PE=1 SV=3	TLN1	0	115.489	11	19	21	19	1	2541	269.6	6.07	506	19
NSP2_1	NSP2	Q7Z417	Nuclear fragile X mental retardation-interacting protein 2 OS=Homo sapiens OX=9606 GN=NUFIP2 PE=1 SV=1	NUFIP2	0	115.441	34	18	24	18	1	695	76.1	8.7	530	18
NSP2_1	NSP2	O95793	Double-stranded RNA-binding protein Staufen homolog 1 OS=Homo sapiens OX=9606 GN=STAU1 PE=1 SV=2	STAU1	0	115.275	36	19	25	18	1	577	63.1	9.44	540	19
NSP2_1	NSP2	Q13547	Histone deacetylase 1 OS=Homo sapiens OX=9606 GN=HDAC1 PE=1 SV=1	HDAC1	0	115.139	33	15	24	9	1	482	55.1	5.48	491	15
NSP2_1	NSP2	O95140	Mitofusin-2 OS=Homo sapiens OX=9606 GN=MFN2 PE=1 SV=3	MFN2	0	114.999	31	18	23	18	1	757	86.3	6.98	582	18
NSP2_1	NSP2	Q86Y56	Dynein assembly factor 5, axonemal OS=Homo sapiens OX=9606 GN=DNAAF5 PE=1 SV=4	DNAAF5	0	114.717	26	19	25	19	1	855	93.5	6.42	515	19
NSP2_1	NSP2	P04406	Glyceraldehyde-3-phosphate dehydrogenase OS=Homo sapiens OX=9606 GN=GAPDH PE=1 SV=3	GAPDH	0	113.796	41	11	19	11	1	335	36	8.46	587	11
NSP2_1	NSP2	O95573	Long-chain-fatty-acid--CoA ligase 3 OS=Homo sapiens OX=9606 GN=ACSL3 PE=1 SV=3	ACSL3	0	113.719	28	15	22	14	1	720	80.4	8.38	494	15
NSP2_1	NSP2	P60228	Eukaryotic translation initiation factor 3 subunit E OS=Homo sapiens OX=9606 GN=EIF3E PE=1 SV=1	EIF3E	0	113.707	44	18	24	18	1	445	52.2	6.04	595	18
NSP2_1	NSP2	Q14203	Dynactin subunit 1 OS=Homo sapiens OX=9606 GN=DCTN1 PE=1 SV=3	DCTN1	0	113.692	20	17	22	17	1	1278	141.6	5.81	457	17
NSP2_1	NSP2	Q8WVM8	Sec1 family domain-containing protein 1 OS=Homo sapiens OX=9606 GN=SCFD1 PE=1 SV=4	SCFD1	0	113.691	29	12	17	12	1	642	72.3	6.27	548	12
NSP2_1	NSP2	Q5JPH6	Probable glutamate--tRNA ligase, mitochondrial OS=Homo sapiens OX=9606 GN=EARS2 PE=1 SV=2	EARS2	0	113.653	30	13	18	13	1	523	58.7	8.76	565	13
NSP2_1	NSP2	P46109	Crk-like protein OS=Homo sapiens OX=9606 GN=CRKL PE=1 SV=1	CRKL	0	113.517	48	14	19	14	1	303	33.8	6.74	423	14
NSP2_1	NSP2	Q13586	Stromal interaction molecule 1 OS=Homo sapiens OX=9606 GN=STIM1 PE=1 SV=3	STIM1	0	113.396	34	19	24	18	1	685	77.4	6.67	426	19
NSP2_1	NSP2	O75351	Vacuolar protein sorting-associated protein 4B OS=Homo sapiens OX=9606 GN=VPS4B PE=1 SV=2	VPS4B	0	113.393	31	15	24	7	1	444	49.3	7.23	386	15
NSP2_1	NSP2	P53618	Coatomer subunit beta OS=Homo sapiens OX=9606 GN=COPB1 PE=1 SV=3	COPB1	0	113.072	23	15	21	15	1	953	107.1	6.05	412	15
NSP2_1	NSP2	P08237	ATP-dependent 6-phosphofructokinase, muscle type OS=Homo sapiens OX=9606 GN=PFKM PE=1 SV=2	PFKM	0	112.57	24	16	20	15	1	780	85.1	7.99	451	16
NSP2_1	NSP2	O75746	Calcium-binding mitochondrial carrier protein Aralar1 OS=Homo sapiens OX=9606 GN=SLC25A12 PE=1 SV=2	SLC25A12	0	112.181	39	20	27	13	1	678	74.7	8.38	490	20
NSP2_1	NSP2	Q13200	26S proteasome non-ATPase regulatory subunit 2 OS=Homo sapiens OX=9606 GN=PSMD2 PE=1 SV=3	PSMD2	0	112.169	26	17	20	17	1	908	100.1	5.2	552	17
NSP2_1	NSP2	Q9H7S9	Zinc finger protein 703 OS=Homo sapiens OX=9606 GN=ZNF703 PE=1 SV=1	ZNF703	0	112.107	32	11	18	10	1	590	58.2	8.79	543	11
NSP2_1	NSP2	P50402	Emerin OS=Homo sapiens OX=9606 GN=EMD PE=1 SV=1	EMD	0	111.986	62	15	22	15	1	254	29	5.5	570	15
NSP2_1	NSP2	O15409	Forkhead box protein P2 OS=Homo sapiens OX=9606 GN=FOXP2 PE=1 SV=2	FOXP2	0	111.112	26	12	24	12	1	715	79.9	6.52	501	12
NSP2_1	NSP2	Q9Y4W6	AFG3-like protein 2 OS=Homo sapiens OX=9606 GN=AFG3L2 PE=1 SV=2	AFG3L2	0	111.086	32	20	25	20	1	797	88.5	8.66	355	20
NSP2_1	NSP2	Q9Y6M1	Insulin-like growth factor 2 mRNA-binding protein 2 OS=Homo sapiens OX=9606 GN=IGF2BP2 PE=1 SV=2	IGF2BP2	0	110.988	36	17	25	14	1	599	66.1	8.46	683	17
NSP2_1	NSP2	Q15542	Transcription initiation factor TFIID subunit 5 OS=Homo sapiens OX=9606 GN=TAF5 PE=1 SV=3	TAF5	0	110.907	26	17	23	17	1	800	86.8	5.64	505	17
NSP2_1	NSP2	P56545	C-terminal-binding protein 2 OS=Homo sapiens OX=9606 GN=CTBP2 PE=1 SV=1	CTBP2	0	110.842	37	13	19	10	1	445	48.9	6.95	400	13
NSP2_1	NSP2	P33981	Dual specificity protein kinase TTK OS=Homo sapiens OX=9606 GN=TTK PE=1 SV=2	TTK	0	110.814	27	14	21	14	1	857	97	8.16	357	14
NSP2_1	NSP2	P52701	DNA mismatch repair protein Msh6 OS=Homo sapiens OX=9606 GN=MSH6 PE=1 SV=2	MSH6	0	110.729	21	20	22	19	1	1360	152.7	6.9	424	20
NSP2_1	NSP2	P31153	S-adenosylmethionine synthase isoform type-2 OS=Homo sapiens OX=9606 GN=MAT2A PE=1 SV=1	MAT2A	0	110.444	39	15	26	15	1	395	43.6	6.48	677	15
NSP2_1	NSP2	P08195	4F2 cell-surface antigen heavy chain OS=Homo sapiens OX=9606 GN=SLC3A2 PE=1 SV=3	SLC3A2	0	109.975	29	15	22	15	1	630	68	5.01	509	15
NSP2_1	NSP2	P61160	Actin-related protein 2 OS=Homo sapiens OX=9606 GN=ACTR2 PE=1 SV=1	ACTR2	0	109.888	41	12	16	12	1	394	44.7	6.74	638	12
NSP2_1	NSP2	Q8TEA1	tRNA (cytosine(72)-C(5))-methyltransferase NSUN6 OS=Homo sapiens OX=9606 GN=NSUN6 PE=1 SV=1	NSUN6	0	109.615	45	18	25	18	1	469	51.7	7.96	357	18
NSP2_1	NSP2	Q9UHB9	Signal recognition particle subunit SRP68 OS=Homo sapiens OX=9606 GN=SRP68 PE=1 SV=2	SRP68	0	109.607	34	14	16	14	1	627	70.7	8.56	519	14
NSP2_1	NSP2	Q15149	Plectin OS=Homo sapiens OX=9606 GN=PLEC PE=1 SV=3	PLEC	0	109.582	7	23	24	21	1	4684	531.5	5.96	506	23
NSP2_1	NSP2	Q53LP3	Ankyrin repeat domain-containing protein SOWAHC OS=Homo sapiens OX=9606 GN=SOWAHC PE=1 SV=1	SOWAHC	0	109.498	40	15	22	15	1	525	55.6	7.03	306	15
NSP2_1	NSP2	Q92793	CREB-binding protein OS=Homo sapiens OX=9606 GN=CREBBP PE=1 SV=3	CREBBP	0	108.665	9	20	27	8	1	2442	265.2	8.53	449	20
NSP2_1	NSP2	O60884	DnaJ homolog subfamily A member 2 OS=Homo sapiens OX=9606 GN=DNAJA2 PE=1 SV=1	DNAJA2	0	108.554	45	16	24	16	1	412	45.7	6.48	370	16
NSP2_1	NSP2	Q15021	Condensin complex subunit 1 OS=Homo sapiens OX=9606 GN=NCAPD2 PE=1 SV=3	NCAPD2	0	108.347	19	22	24	22	1	1401	157.1	6.61	527	22
NSP2_1	NSP2	O15371	Eukaryotic translation initiation factor 3 subunit D OS=Homo sapiens OX=9606 GN=EIF3D PE=1 SV=1	EIF3D	0	108.06	26	12	20	12	1	548	63.9	6.05	654	12
NSP2_1	NSP2	Q9BWF3	RNA-binding protein 4 OS=Homo sapiens OX=9606 GN=RBM4 PE=1 SV=1	RBM4	0	107.922	57	13	17	4	1	364	40.3	7.08	485	13
NSP2_1	NSP2	Q9NVP1	ATP-dependent RNA helicase DDX18 OS=Homo sapiens OX=9606 GN=DDX18 PE=1 SV=2	DDX18	0	107.6	33	18	23	18	1	670	75.4	9.5	351	18
NSP2_1	NSP2	P23743	Diacylglycerol kinase alpha OS=Homo sapiens OX=9606 GN=DGKA PE=1 SV=3	DGKA	0	107.533	31	17	21	17	1	735	82.6	6.73	332	17
NSP2_1	NSP2	O00469	Procollagen-lysine,2-oxoglutarate 5-dioxygenase 2 OS=Homo sapiens OX=9606 GN=PLOD2 PE=1 SV=2	PLOD2	0	107.421	27	20	27	20	1	737	84.6	6.71	521	20
NSP2_1	NSP2	Q9H2U1	ATP-dependent DNA/RNA helicase DHX36 OS=Homo sapiens OX=9606 GN=DHX36 PE=1 SV=2	DHX36	0	107.326	19	15	21	14	1	1008	114.7	7.68	338	15
NSP2_1	NSP2	Q9Y2X9	Zinc finger protein 281 OS=Homo sapiens OX=9606 GN=ZNF281 PE=1 SV=1	ZNF281	0	107.088	34	17	20	17	1	895	96.9	8.48	472	17
NSP2_1	NSP2	Q96CS3	FAS-associated factor 2 OS=Homo sapiens OX=9606 GN=FAF2 PE=1 SV=2	FAF2	0	106.995	41	11	15	11	1	445	52.6	5.62	441	11
NSP2_1	NSP2	Q9NUU7	ATP-dependent RNA helicase DDX19A OS=Homo sapiens OX=9606 GN=DDX19A PE=1 SV=1	DDX19A	0	106.978	40	16	21	3	1	478	53.9	6.58	623	16
NSP2_1	NSP2	Q86X55	Histone-arginine methyltransferase CARM1 OS=Homo sapiens OX=9606 GN=CARM1 PE=1 SV=3	CARM1	0	106.793	29	12	16	12	1	608	65.8	6.73	332	12
NSP2_1	NSP2	Q9P258	Protein RCC2 OS=Homo sapiens OX=9606 GN=RCC2 PE=1 SV=2	RCC2	0	106.785	43	17	26	17	1	522	56	8.78	413	17
NSP2_1	NSP2	P23921	Ribonucleoside-diphosphate reductase large subunit OS=Homo sapiens OX=9606 GN=RRM1 PE=1 SV=1	RRM1	0	106.671	26	16	21	16	1	792	90	7.15	466	16
NSP2_1	NSP2	O43318	Mitogen-activated protein kinase kinase kinase 7 OS=Homo sapiens OX=9606 GN=MAP3K7 PE=1 SV=1	MAP3K7	0	106.641	36	16	24	16	1	606	67.2	7.11	516	16
NSP2_1	NSP2	O75534	Cold shock domain-containing protein E1 OS=Homo sapiens OX=9606 GN=CSDE1 PE=1 SV=2	CSDE1	0	106.202	27	22	25	22	1	798	88.8	6.25	532	22
NSP2_1	NSP2	Q5T440	Putative transferase CAF17, mitochondrial OS=Homo sapiens OX=9606 GN=IBA57 PE=1 SV=1	IBA57	0	106.043	47	11	17	11	1	356	38.1	9.83	458	11
NSP2_1	NSP2	Q8TF46	DIS3-like exonuclease 1 OS=Homo sapiens OX=9606 GN=DIS3L PE=1 SV=2	DIS3L	0	105.988	19	18	20	18	1	1054	120.7	6.54	595	18
NSP2_1	NSP2	Q14558	Phosphoribosyl pyrophosphate synthase-associated protein 1 OS=Homo sapiens OX=9606 GN=PRPSAP1 PE=1 SV=2	PRPSAP1	0	105.784	44	10	18	8	1	356	39.4	7.2	563	10
NSP2_1	NSP2	O14981	TATA-binding protein-associated factor 172 OS=Homo sapiens OX=9606 GN=BTAF1 PE=1 SV=2	BTAF1	0	105.738	14	20	22	20	1	1849	206.8	6.52	485	20
NSP2_1	NSP2	Q92917	G-patch domain and KOW motifs-containing protein OS=Homo sapiens OX=9606 GN=GPKOW PE=1 SV=2	GPKOW	0	105.6	47	14	18	14	1	476	52.2	6.15	388	14
NSP2_1	NSP2	Q9UDY2	Tight junction protein ZO-2 OS=Homo sapiens OX=9606 GN=TJP2 PE=1 SV=2	TJP2	0	105.387	20	21	24	21	1	1190	133.9	7.4	347	21
NSP2_1	NSP2	P13797	Plastin-3 OS=Homo sapiens OX=9606 GN=PLS3 PE=1 SV=4	PLS3	0	105.183	36	17	22	17	1	630	70.8	5.6	353	17
NSP2_1	NSP2	Q06210	Glutamine--fructose-6-phosphate aminotransferase [isomerizing] 1 OS=Homo sapiens OX=9606 GN=GFPT1 PE=1 SV=3	GFPT1	0	104.957	31	19	22	15	1	699	78.8	7.11	442	19
NSP2_1	NSP2	P17858	ATP-dependent 6-phosphofructokinase, liver type OS=Homo sapiens OX=9606 GN=PFKL PE=1 SV=6	PFKL	0	104.69	24	13	18	11	1	780	85	7.5	513	13
NSP2_1	NSP2	Q01813	ATP-dependent 6-phosphofructokinase, platelet type OS=Homo sapiens OX=9606 GN=PFKP PE=1 SV=2	PFKP	0	104.655	25	15	19	14	1	784	85.5	7.55	540	15
NSP2_1	NSP2	Q9Y4R8	Telomere length regulation protein TEL2 homolog OS=Homo sapiens OX=9606 GN=TELO2 PE=1 SV=2	TELO2	0	104.58	27	19	21	19	1	837	91.7	5.76	502	19
NSP2_1	NSP2	Q96AY4	Tetratricopeptide repeat protein 28 OS=Homo sapiens OX=9606 GN=TTC28 PE=1 SV=4	TTC28	0	104.435	10	18	20	18	1	2481	270.7	6.89	420	18
NSP2_1	NSP2	O94973	AP-2 complex subunit alpha-2 OS=Homo sapiens OX=9606 GN=AP2A2 PE=1 SV=2	AP2A2	0	104.374	22	17	21	11	1	939	103.9	6.96	329	17
NSP2_1	NSP2	P12004	Proliferating cell nuclear antigen OS=Homo sapiens OX=9606 GN=PCNA PE=1 SV=1	PCNA	0	104.36	57	13	33	13	1	261	28.8	4.69	808	13
NSP2_1	NSP2	O00148	ATP-dependent RNA helicase DDX39A OS=Homo sapiens OX=9606 GN=DDX39A PE=1 SV=2	DDX39A	0	104.118	37	17	31	6	1	427	49.1	5.68	541	17
NSP2_1	NSP2	P06737	Glycogen phosphorylase, liver form OS=Homo sapiens OX=9606 GN=PYGL PE=1 SV=4	PYGL	0	104.115	28	20	23	16	1	847	97.1	7.17	419	20
NSP2_1	NSP2	P49005	DNA polymerase delta subunit 2 OS=Homo sapiens OX=9606 GN=POLD2 PE=1 SV=1	POLD2	0	103.584	32	11	18	11	1	469	51.3	5.58	593	11
NSP2_1	NSP2	P41252	Isoleucine--tRNA ligase, cytoplasmic OS=Homo sapiens OX=9606 GN=IARS1 PE=1 SV=2	IARS1	0	103.579	20	26	35	26	1	1262	144.4	6.15	377	26
NSP2_1	NSP2	Q9NPI6	mRNA-decapping enzyme 1A OS=Homo sapiens OX=9606 GN=DCP1A PE=1 SV=3	DCP1A	0	103.141	31	13	18	13	1	582	63.2	6.25	409	13
NSP2_1	NSP2	Q86TB9	Protein PAT1 homolog 1 OS=Homo sapiens OX=9606 GN=PATL1 PE=1 SV=2	PATL1	0	102.968	25	16	19	16	1	770	86.8	6.67	594	16
NSP2_1	NSP2	Q9UBX3	Mitochondrial dicarboxylate carrier OS=Homo sapiens OX=9606 GN=SLC25A10 PE=1 SV=2	SLC25A10	0	102.926	44	13	24	13	1	287	31.3	9.54	651	13
NSP2_1	NSP2	P47897	Glutamine--tRNA ligase OS=Homo sapiens OX=9606 GN=QARS1 PE=1 SV=1	QARS1	0	102.923	28	19	25	19	1	775	87.7	7.15	395	19
NSP2_1	NSP2	Q9ULV3	Cip1-interacting zinc finger protein OS=Homo sapiens OX=9606 GN=CIZ1 PE=1 SV=2	CIZ1	0	102.546	26	16	18	16	1	898	100	6.11	513	16
NSP2_1	NSP2	Q7L576	Cytoplasmic FMR1-interacting protein 1 OS=Homo sapiens OX=9606 GN=CYFIP1 PE=1 SV=1	CYFIP1	0	102.453	19	20	21	9	1	1253	145.1	6.9	535	20
NSP2_1	NSP2	P05388	60S acidic ribosomal protein P0 OS=Homo sapiens OX=9606 GN=RPLP0 PE=1 SV=1	RPLP0	0	102.323	40	12	22	12	1	317	34.3	5.97	547	12
NSP2_1	NSP2	Q9NRF8	CTP synthase 2 OS=Homo sapiens OX=9606 GN=CTPS2 PE=1 SV=1	CTPS2	0	101.863	28	14	22	11	1	586	65.6	6.9	350	14
NSP2_1	NSP2	O60547	GDP-mannose 4,6 dehydratase OS=Homo sapiens OX=9606 GN=GMDS PE=1 SV=1	GMDS	0	101.811	47	13	18	13	1	372	41.9	7.31	521	13
NSP2_1	NSP2	Q14687	Genetic suppressor element 1 OS=Homo sapiens OX=9606 GN=GSE1 PE=1 SV=3	GSE1	0	101.692	16	13	18	13	1	1217	136.1	7.74	352	13
NSP2_1	NSP2	Q9NVI7	ATPase family AAA domain-containing protein 3A OS=Homo sapiens OX=9606 GN=ATAD3A PE=1 SV=2	ATAD3A	0	101.564	35	17	22	7	1	634	71.3	8.98	412	17
NSP2_1	NSP2	P52597	Heterogeneous nuclear ribonucleoprotein F OS=Homo sapiens OX=9606 GN=HNRNPF PE=1 SV=3	HNRNPF	0	101.51	47	12	24	10	1	415	45.6	5.58	711	12
NSP2_1	NSP2	A6NNZ2	Tubulin beta 8B OS=Homo sapiens OX=9606 GN=TUBB8B PE=1 SV=1	TUBB8B	0	101.41	25	11	107	2	1	444	49.5	4.86	2669	11
NSP2_1	NSP2	P54136	Arginine--tRNA ligase, cytoplasmic OS=Homo sapiens OX=9606 GN=RARS1 PE=1 SV=2	RARS1	0	101.398	35	19	23	19	1	660	75.3	6.68	469	19
NSP2_1	NSP2	Q04323	UBX domain-containing protein 1 OS=Homo sapiens OX=9606 GN=UBXN1 PE=1 SV=2	UBXN1	0	101.245	59	8	16	8	1	297	33.3	5.25	336	8
NSP2_1	NSP2	P10253	Lysosomal alpha-glucosidase OS=Homo sapiens OX=9606 GN=GAA PE=1 SV=4	GAA	0	101.115	27	16	18	16	1	952	105.3	6	356	16
NSP2_1	NSP2	Q9ULX6	A-kinase anchor protein 8-like OS=Homo sapiens OX=9606 GN=AKAP8L PE=1 SV=4	AKAP8L	0	100.944	24	13	19	13	1	646	71.6	5.05	472	13
NSP2_1	NSP2	P51553	Isocitrate dehydrogenase [NAD] subunit gamma, mitochondrial OS=Homo sapiens OX=9606 GN=IDH3G PE=1 SV=1	IDH3G	0	100.753	33	11	26	11	1	393	42.8	8.5	539	11
NSP2_1	NSP2	Q13490	Baculoviral IAP repeat-containing protein 2 OS=Homo sapiens OX=9606 GN=BIRC2 PE=1 SV=2	BIRC2	0	100.748	27	13	23	13	1	618	69.9	6.7	663	13
NSP2_1	NSP2	Q5W0B1	ORC ubiquitin ligase 1 OS=Homo sapiens OX=9606 GN=OBI1 PE=1 SV=1	OBI1	0	100.733	23	15	18	15	1	726	81.1	5.72	496	15
NSP2_1	NSP2	P50336	Protoporphyrinogen oxidase OS=Homo sapiens OX=9606 GN=PPOX PE=1 SV=1	PPOX	0	100.629	35	11	17	11	1	477	50.7	8.16	576	11
NSP2_1	NSP2	Q9UMR2	ATP-dependent RNA helicase DDX19B OS=Homo sapiens OX=9606 GN=DDX19B PE=1 SV=1	DDX19B	0	100.499	38	14	17	1	1	479	53.9	6.3	535	14
NSP2_1	NSP2	Q53H12	Acylglycerol kinase, mitochondrial OS=Homo sapiens OX=9606 GN=AGK PE=1 SV=2	AGK	0	100.256	32	12	18	12	1	422	47.1	8.09	388	12
NSP2_1	NSP2	Q96BY7	Autophagy-related protein 2 homolog B OS=Homo sapiens OX=9606 GN=ATG2B PE=1 SV=5	ATG2B	0	100.024	13	24	26	24	1	2078	232.6	5.76	362	24
NSP2_1	NSP2	Q9BUJ2	Heterogeneous nuclear ribonucleoprotein U-like protein 1 OS=Homo sapiens OX=9606 GN=HNRNPUL1 PE=1 SV=2	HNRNPUL1	0	99.444	21	14	19	14	1	856	95.7	6.92	517	14
NSP2_1	NSP2	Q7L2H7	Eukaryotic translation initiation factor 3 subunit M OS=Homo sapiens OX=9606 GN=EIF3M PE=1 SV=1	EIF3M	0	99.168	34	9	17	9	1	374	42.5	5.63	430	9
NSP2_1	NSP2	Q9UI12	V-type proton ATPase subunit H OS=Homo sapiens OX=9606 GN=ATP6V1H PE=1 SV=1	ATP6V1H	0	98.768	42	15	20	15	1	483	55.8	6.48	461	15
NSP2_1	NSP2	O43592	Exportin-T OS=Homo sapiens OX=9606 GN=XPOT PE=1 SV=2	XPOT	0	98.589	25	20	22	20	1	962	109.9	5.39	546	20
NSP2_1	NSP2	Q96PK6	RNA-binding protein 14 OS=Homo sapiens OX=9606 GN=RBM14 PE=1 SV=2	RBM14	0	98.548	28	19	26	19	1	669	69.4	9.67	519	19
NSP2_1	NSP2	Q7Z5K2	Wings apart-like protein homolog OS=Homo sapiens OX=9606 GN=WAPL PE=1 SV=1	WAPL	0	98.268	18	14	17	14	1	1190	132.9	5.44	358	14
NSP2_1	NSP2	O95219	Sorting nexin-4 OS=Homo sapiens OX=9606 GN=SNX4 PE=1 SV=1	SNX4	0	98.057	39	15	19	15	1	450	51.9	5.99	486	15
NSP2_1	NSP2	Q8IYS1	Peptidase M20 domain-containing protein 2 OS=Homo sapiens OX=9606 GN=PM20D2 PE=1 SV=2	PM20D2	0	98.014	32	11	18	11	1	436	47.7	5.85	323	11
NSP2_1	NSP2	O14773	Tripeptidyl-peptidase 1 OS=Homo sapiens OX=9606 GN=TPP1 PE=1 SV=2	TPP1	0	97.987	17	7	20	7	1	563	61.2	6.48	646	7
NSP2_1	NSP2	P04843	Dolichyl-diphosphooligosaccharide--protein glycosyltransferase subunit 1 OS=Homo sapiens OX=9606 GN=RPN1 PE=1 SV=1	RPN1	0	97.858	43	20	24	20	1	607	68.5	6.38	365	20
NSP2_1	NSP2	P62826	GTP-binding nuclear protein Ran OS=Homo sapiens OX=9606 GN=RAN PE=1 SV=3	RAN	0	97.737	45	12	23	12	1	216	24.4	7.49	606	12
NSP2_1	NSP2	Q9Y224	RNA transcription, translation and transport factor protein OS=Homo sapiens OX=9606 GN=RTRAF PE=1 SV=1	RTRAF	0	97.721	50	11	17	11	1	244	28.1	6.65	631	11
NSP2_1	NSP2	Q01844	RNA-binding protein EWS OS=Homo sapiens OX=9606 GN=EWSR1 PE=1 SV=1	EWSR1	0	97.424	13	8	17	8	1	656	68.4	9.33	446	8
NSP2_1	NSP2	O15119	T-box transcription factor TBX3 OS=Homo sapiens OX=9606 GN=TBX3 PE=1 SV=4	TBX3	0	97.4	27	14	19	11	1	743	79.3	8.16	298	14
NSP2_1	NSP2	P35637	RNA-binding protein FUS OS=Homo sapiens OX=9606 GN=FUS PE=1 SV=1	FUS	0	97.298	20	11	22	9	1	526	53.4	9.36	499	11
NSP2_1	NSP2	O60343	TBC1 domain family member 4 OS=Homo sapiens OX=9606 GN=TBC1D4 PE=1 SV=2	TBC1D4	0	96.945	14	15	18	15	1	1298	146.5	7.01	442	15
NSP2_1	NSP2	Q15436	Protein transport protein Sec23A OS=Homo sapiens OX=9606 GN=SEC23A PE=1 SV=2	SEC23A	0	96.878	23	13	18	11	1	765	86.1	7.08	426	13
NSP2_1	NSP2	Q15437	Protein transport protein Sec23B OS=Homo sapiens OX=9606 GN=SEC23B PE=1 SV=2	SEC23B	0	96.83	25	13	14	11	1	767	86.4	6.89	373	13
NSP2_1	NSP2	A8MPP1	Putative ATP-dependent RNA helicase DDX11-like protein 8 OS=Homo sapiens OX=9606 GN=DDX11L8 PE=1 SV=1	DDX11L8	0	96.756	21	15	17	1	1	907	101.7	7.47	386	15
NSP2_1	NSP2	Q9Y5X1	Sorting nexin-9 OS=Homo sapiens OX=9606 GN=SNX9 PE=1 SV=1	SNX9	0	96.74	26	14	21	14	1	595	66.6	5.58	145	14
NSP2_1	NSP2	Q14257	Reticulocalbin-2 OS=Homo sapiens OX=9606 GN=RCN2 PE=1 SV=1	RCN2	0	96.721	39	10	13	10	1	317	36.9	4.4	503	10
NSP2_1	NSP2	Q9NUQ8	ATP-binding cassette sub-family F member 3 OS=Homo sapiens OX=9606 GN=ABCF3 PE=1 SV=2	ABCF3	0	96.686	36	19	20	19	1	709	79.7	6.34	481	19
NSP2_1	NSP2	Q5T160	Probable arginine--tRNA ligase, mitochondrial OS=Homo sapiens OX=9606 GN=RARS2 PE=1 SV=1	RARS2	0	96.639	29	17	23	17	1	578	65.5	8.21	517	17
NSP2_1	NSP2	Q16795	NADH dehydrogenase [ubiquinone] 1 alpha subcomplex subunit 9, mitochondrial OS=Homo sapiens OX=9606 GN=NDUFA9 PE=1 SV=2	NDUFA9	0	96.628	43	13	20	13	1	377	42.5	9.8	340	13
NSP2_1	NSP2	Q8IWX8	Calcium homeostasis endoplasmic reticulum protein OS=Homo sapiens OX=9606 GN=CHERP PE=1 SV=3	CHERP	0	96.611	20	14	19	14	1	916	103.6	9.04	350	14
NSP2_1	NSP2	O14733	Dual specificity mitogen-activated protein kinase kinase 7 OS=Homo sapiens OX=9606 GN=MAP2K7 PE=1 SV=2	MAP2K7	0	96.522	43	14	26	14	1	419	47.5	9.16	332	14
NSP2_1	NSP2	P49593	Protein phosphatase 1F OS=Homo sapiens OX=9606 GN=PPM1F PE=1 SV=3	PPM1F	0	96.397	46	14	19	14	1	454	49.8	5.1	318	14
NSP2_1	NSP2	O60762	Dolichol-phosphate mannosyltransferase subunit 1 OS=Homo sapiens OX=9606 GN=DPM1 PE=1 SV=1	DPM1	0	96.301	49	14	21	14	1	260	29.6	9.57	494	14
NSP2_1	NSP2	Q9NXE4	Sphingomyelin phosphodiesterase 4 OS=Homo sapiens OX=9606 GN=SMPD4 PE=1 SV=3	SMPD4	0	96.215	25	14	20	14	1	866	97.7	8.27	384	14
NSP2_1	NSP2	Q2M3V2	Ankyrin repeat domain-containing protein SOWAHA OS=Homo sapiens OX=9606 GN=SOWAHA PE=1 SV=3	SOWAHA	0	95.959	41	15	17	15	1	549	57.4	10.18	471	15
NSP2_1	NSP2	Q99873	Protein arginine N-methyltransferase 1 OS=Homo sapiens OX=9606 GN=PRMT1 PE=1 SV=3	PRMT1	0	95.827	36	10	20	10	1	371	42.4	5.35	482	10
NSP2_1	NSP2	Q09161	Nuclear cap-binding protein subunit 1 OS=Homo sapiens OX=9606 GN=NCBP1 PE=1 SV=1	NCBP1	0	95.815	23	12	18	12	1	790	91.8	6.43	495	12
NSP2_1	NSP2	Q96GK7	Fumarylacetoacetate hydrolase domain-containing protein 2A OS=Homo sapiens OX=9606 GN=FAHD2A PE=1 SV=1	FAHD2A	0	95.742	36	8	20	8	1	314	34.6	8.24	667	8
NSP2_1	NSP2	P36578	60S ribosomal protein L4 OS=Homo sapiens OX=9606 GN=RPL4 PE=1 SV=5	RPL4	0	95.741	32	18	26	18	1	427	47.7	11.06	432	18
NSP2_1	NSP2	Q8NEL9	Phospholipase DDHD1 OS=Homo sapiens OX=9606 GN=DDHD1 PE=1 SV=2	DDHD1	0	95.496	24	15	20	15	1	900	100.4	5.67	293	15
NSP2_1	NSP2	Q08J23	RNA cytosine C(5)-methyltransferase NSUN2 OS=Homo sapiens OX=9606 GN=NSUN2 PE=1 SV=2	NSUN2	0	95.479	30	18	22	18	1	767	86.4	6.77	465	18
NSP2_1	NSP2	Q15054	DNA polymerase delta subunit 3 OS=Homo sapiens OX=9606 GN=POLD3 PE=1 SV=2	POLD3	0	95.384	38	14	19	14	1	466	51.4	9.35	473	14
NSP2_1	NSP2	P39656	Dolichyl-diphosphooligosaccharide--protein glycosyltransferase 48 kDa subunit OS=Homo sapiens OX=9606 GN=DDOST PE=1 SV=4	DDOST	0	95.368	47	13	21	13	1	456	50.8	6.55	466	13
NSP2_1	NSP2	Q9Y2Z0	Protein SGT1 homolog OS=Homo sapiens OX=9606 GN=SUGT1 PE=1 SV=3	SUGT1	0	95.181	45	15	18	15	1	365	41	5.16	405	15
NSP2_1	NSP2	Q15181	Inorganic pyrophosphatase OS=Homo sapiens OX=9606 GN=PPA1 PE=1 SV=2	PPA1	0	95.077	57	14	18	13	1	289	32.6	5.86	365	14
NSP2_1	NSP2	P12268	Inosine-5'-monophosphate dehydrogenase 2 OS=Homo sapiens OX=9606 GN=IMPDH2 PE=1 SV=2	IMPDH2	0	94.851	30	15	21	15	1	514	55.8	6.9	363	15
NSP2_1	NSP2	Q2NKX8	DNA excision repair protein ERCC-6-like OS=Homo sapiens OX=9606 GN=ERCC6L PE=1 SV=1	ERCC6L	0	94.849	16	15	19	15	1	1250	141	5.31	210	15
NSP2_1	NSP2	Q562R1	Beta-actin-like protein 2 OS=Homo sapiens OX=9606 GN=ACTBL2 PE=1 SV=2	ACTBL2	0	94.061	30	13	90	2	1	376	42	5.59	1847	13
NSP2_1	NSP2	Q9HAH7	Probable fibrosin-1 OS=Homo sapiens OX=9606 GN=FBRS PE=1 SV=3	FBRS	0	93.748	39	12	20	12	1	460	48.4	9.95	317	12
NSP2_1	NSP2	O00178	GTP-binding protein 1 OS=Homo sapiens OX=9606 GN=GTPBP1 PE=1 SV=3	GTPBP1	0	93.679	28	12	15	12	1	669	72.4	8.34	489	12
NSP2_1	NSP2	P19367	Hexokinase-1 OS=Homo sapiens OX=9606 GN=HK1 PE=1 SV=3	HK1	0	93.468	19	17	21	14	1	917	102.4	6.8	481	17
NSP2_1	NSP2	P62333	26S proteasome regulatory subunit 10B OS=Homo sapiens OX=9606 GN=PSMC6 PE=1 SV=1	PSMC6	0	93.428	44	15	19	15	1	389	44.1	7.49	413	15
NSP2_1	NSP2	Q8TBA6	Golgin subfamily A member 5 OS=Homo sapiens OX=9606 GN=GOLGA5 PE=1 SV=3	GOLGA5	0	93.397	33	19	20	19	1	731	83	5.83	370	19
NSP2_1	NSP2	P53597	Succinate--CoA ligase [ADP/GDP-forming] subunit alpha, mitochondrial OS=Homo sapiens OX=9606 GN=SUCLG1 PE=1 SV=4	SUCLG1	0	93.374	33	11	15	11	1	346	36.2	8.79	376	11
NSP2_1	NSP2	O75122	CLIP-associating protein 2 OS=Homo sapiens OX=9606 GN=CLASP2 PE=1 SV=3	CLASP2	0	93.035	16	17	19	14	1	1294	141	8.4	427	17
NSP2_1	NSP2	P32969	60S ribosomal protein L9 OS=Homo sapiens OX=9606 GN=RPL9 PE=1 SV=1	RPL9	0	93.027	55	10	19	10	1	192	21.9	9.95	491	10
NSP2_1	NSP2	Q9BRX2	Protein pelota homolog OS=Homo sapiens OX=9606 GN=PELO PE=1 SV=2	PELO	0	92.924	39	13	16	13	1	385	43.3	6.34	476	13
NSP2_1	NSP2	Q9BPW8	Protein NipSnap homolog 1 OS=Homo sapiens OX=9606 GN=NIPSNAP1 PE=1 SV=1	NIPSNAP1	0	92.899	44	11	18	11	1	284	33.3	9.31	497	11
NSP2_1	NSP2	P09543	2',3'-cyclic-nucleotide 3'-phosphodiesterase OS=Homo sapiens OX=9606 GN=CNP PE=1 SV=2	CNP	0	92.86	43	18	22	18	1	421	47.5	9.07	380	18
NSP2_1	NSP2	Q8N1G4	Leucine-rich repeat-containing protein 47 OS=Homo sapiens OX=9606 GN=LRRC47 PE=1 SV=1	LRRC47	0	92.853	34	18	25	18	1	583	63.4	8.28	394	18
NSP2_1	NSP2	Q8TEQ6	Gem-associated protein 5 OS=Homo sapiens OX=9606 GN=GEMIN5 PE=1 SV=3	GEMIN5	0	92.79	16	18	21	18	1	1508	168.5	6.62	379	18
NSP2_1	NSP2	P30041	Peroxiredoxin-6 OS=Homo sapiens OX=9606 GN=PRDX6 PE=1 SV=3	PRDX6	0	92.72	67	14	20	14	1	224	25	6.38	487	14
NSP2_1	NSP2	Q96D53	Atypical kinase COQ8B, mitochondrial OS=Homo sapiens OX=9606 GN=COQ8B PE=1 SV=2	COQ8B	0	92.477	26	9	13	9	1	544	60	7.23	521	9
NSP2_1	NSP2	Q9BTE3	Mini-chromosome maintenance complex-binding protein OS=Homo sapiens OX=9606 GN=MCMBP PE=1 SV=2	MCMBP	0	92.161	29	15	19	15	1	642	72.9	5.87	319	15
NSP2_1	NSP2	Q96SB4	SRSF protein kinase 1 OS=Homo sapiens OX=9606 GN=SRPK1 PE=1 SV=2	SRPK1	0	91.783	35	17	18	15	1	655	74.3	6.16	482	17
NSP2_1	NSP2	Q99729	Heterogeneous nuclear ribonucleoprotein A/B OS=Homo sapiens OX=9606 GN=HNRNPAB PE=1 SV=2	HNRNPAB	0	91.532	23	10	20	10	1	332	36.2	8.21	524	10
NSP2_1	NSP2	Q96GX5	Serine/threonine-protein kinase greatwall OS=Homo sapiens OX=9606 GN=MASTL PE=1 SV=1	MASTL	0	91.485	19	11	17	10	1	879	97.3	5.99	415	11
NSP2_1	NSP2	Q96P70	Importin-9 OS=Homo sapiens OX=9606 GN=IPO9 PE=1 SV=3	IPO9	0	91.257	20	13	16	13	1	1041	115.9	4.81	448	13
NSP2_1	NSP2	Q8NFF5	FAD synthase OS=Homo sapiens OX=9606 GN=FLAD1 PE=1 SV=1	FLAD1	0	90.959	35	13	17	13	1	587	65.2	6.93	458	13
NSP2_1	NSP2	Q9BSJ8	Extended synaptotagmin-1 OS=Homo sapiens OX=9606 GN=ESYT1 PE=1 SV=1	ESYT1	0	90.956	22	17	19	17	1	1104	122.8	5.83	364	17
NSP2_1	NSP2	Q13573	SNW domain-containing protein 1 OS=Homo sapiens OX=9606 GN=SNW1 PE=1 SV=1	SNW1	0	90.88	26	11	15	11	1	536	61.5	9.52	471	11
NSP2_1	NSP2	Q8N122	Regulatory-associated protein of mTOR OS=Homo sapiens OX=9606 GN=RPTOR PE=1 SV=1	RPTOR	0	90.738	14	13	15	13	1	1335	148.9	6.89	259	13
NSP2_1	NSP2	P23378	Glycine dehydrogenase (decarboxylating), mitochondrial OS=Homo sapiens OX=9606 GN=GLDC PE=1 SV=2	GLDC	0	90.655	22	14	16	14	1	1020	112.7	7.11	375	14
NSP2_1	NSP2	Q969Z0	FAST kinase domain-containing protein 4 OS=Homo sapiens OX=9606 GN=TBRG4 PE=1 SV=1	TBRG4	0	90.59	28	14	20	14	1	631	70.7	7.42	284	14
NSP2_1	NSP2	O43809	Cleavage and polyadenylation specificity factor subunit 5 OS=Homo sapiens OX=9606 GN=NUDT21 PE=1 SV=1	NUDT21	0	90.27	52	9	15	9	1	227	26.2	8.82	463	9
NSP2_1	NSP2	P13861	cAMP-dependent protein kinase type II-alpha regulatory subunit OS=Homo sapiens OX=9606 GN=PRKAR2A PE=1 SV=2	PRKAR2A	0	90.149	40	12	17	12	1	404	45.5	5.07	537	12
NSP2_1	NSP2	Q14527	Helicase-like transcription factor OS=Homo sapiens OX=9606 GN=HLTF PE=1 SV=2	HLTF	0	90.061	22	17	22	17	1	1009	113.9	8.6	387	17
NSP2_1	NSP2	O75323	Protein NipSnap homolog 2 OS=Homo sapiens OX=9606 GN=NIPSNAP2 PE=1 SV=1	NIPSNAP2	0	90.028	43	8	13	8	1	286	33.7	9.36	349	8
NSP2_1	NSP2	P41091	Eukaryotic translation initiation factor 2 subunit 3 OS=Homo sapiens OX=9606 GN=EIF2S3 PE=1 SV=3	EIF2S3	0	89.827	27	10	16	10	1	472	51.1	8.4	473	10
NSP2_1	NSP2	P49419	Alpha-aminoadipic semialdehyde dehydrogenase OS=Homo sapiens OX=9606 GN=ALDH7A1 PE=1 SV=5	ALDH7A1	0	89.735	35	14	19	14	1	539	58.5	7.99	404	14
NSP2_1	NSP2	P32119	Peroxiredoxin-2 OS=Homo sapiens OX=9606 GN=PRDX2 PE=1 SV=5	PRDX2	0	89.49	42	13	19	12	1	198	21.9	5.97	500	13
NSP2_1	NSP2	Q86Z02	Homeodomain-interacting protein kinase 1 OS=Homo sapiens OX=9606 GN=HIPK1 PE=1 SV=1	HIPK1	0	88.871	18	16	17	12	1	1210	130.8	8.22	414	16
NSP2_1	NSP2	O43347	RNA-binding protein Musashi homolog 1 OS=Homo sapiens OX=9606 GN=MSI1 PE=1 SV=1	MSI1	0	88.729	43	10	14	10	1	362	39.1	7.85	423	10
NSP2_1	NSP2	Q9NRZ9	Lymphoid-specific helicase OS=Homo sapiens OX=9606 GN=HELLS PE=1 SV=1	HELLS	0	88.589	26	16	19	16	1	838	97	7.93	325	16
NSP2_1	NSP2	P53004	Biliverdin reductase A OS=Homo sapiens OX=9606 GN=BLVRA PE=1 SV=2	BLVRA	0	88.475	53	13	17	13	1	296	33.4	6.44	454	13
NSP2_1	NSP2	Q9HB71	Calcyclin-binding protein OS=Homo sapiens OX=9606 GN=CACYBP PE=1 SV=2	CACYBP	0	88.006	56	10	13	10	1	228	26.2	8.25	290	10
NSP2_1	NSP2	P26373	60S ribosomal protein L13 OS=Homo sapiens OX=9606 GN=RPL13 PE=1 SV=4	RPL13	0	87.993	52	14	28	14	1	211	24.2	11.65	541	14
NSP2_1	NSP2	Q9NVI1	Fanconi anemia group I protein OS=Homo sapiens OX=9606 GN=FANCI PE=1 SV=4	FANCI	0	87.981	17	18	21	18	1	1328	149.2	6.74	339	18
NSP2_1	NSP2	P12694	2-oxoisovalerate dehydrogenase subunit alpha, mitochondrial OS=Homo sapiens OX=9606 GN=BCKDHA PE=1 SV=2	BCKDHA	0	87.935	35	10	15	10	1	445	50.4	8.27	326	10
NSP2_1	NSP2	Q8IX12	Cell division cycle and apoptosis regulator protein 1 OS=Homo sapiens OX=9606 GN=CCAR1 PE=1 SV=2	CCAR1	0	87.931	15	14	16	14	1	1150	132.7	5.76	347	14
NSP2_1	NSP2	Q13895	Bystin OS=Homo sapiens OX=9606 GN=BYSL PE=1 SV=3	BYSL	0	87.914	44	17	22	17	1	437	49.6	8.12	398	17
NSP2_1	NSP2	Q9BT25	HAUS augmin-like complex subunit 8 OS=Homo sapiens OX=9606 GN=HAUS8 PE=1 SV=3	HAUS8	0	87.802	39	10	15	10	1	410	44.8	7.06	320	10
NSP2_1	NSP2	Q9P2D3	HEAT repeat-containing protein 5B OS=Homo sapiens OX=9606 GN=HEATR5B PE=1 SV=2	HEATR5B	0	87.798	12	16	18	16	1	2071	224.2	7.17	380	16
NSP2_1	NSP2	P30038	Delta-1-pyrroline-5-carboxylate dehydrogenase, mitochondrial OS=Homo sapiens OX=9606 GN=ALDH4A1 PE=1 SV=3	ALDH4A1	0	87.757	32	15	17	15	1	563	61.7	8.07	466	15
NSP2_1	NSP2	Q9Y3F4	Serine-threonine kinase receptor-associated protein OS=Homo sapiens OX=9606 GN=STRAP PE=1 SV=1	STRAP	0	87.401	49	14	22	14	1	350	38.4	5.12	395	14
NSP2_1	NSP2	P08243	Asparagine synthetase [glutamine-hydrolyzing] OS=Homo sapiens OX=9606 GN=ASNS PE=1 SV=4	ASNS	0	87.099	35	13	20	13	1	561	64.3	6.86	269	13
NSP2_1	NSP2	Q9H4A3	Serine/threonine-protein kinase WNK1 OS=Homo sapiens OX=9606 GN=WNK1 PE=1 SV=2	WNK1	0	87.033	9	19	21	15	1	2382	250.6	6.34	361	19
NSP2_1	NSP2	Q96JH7	Deubiquitinating protein VCIP135 OS=Homo sapiens OX=9606 GN=VCPIP1 PE=1 SV=2	VCPIP1	0	87.028	16	15	17	15	1	1222	134.2	7.2	273	15
NSP2_1	NSP2	Q6P1J9	Parafibromin OS=Homo sapiens OX=9606 GN=CDC73 PE=1 SV=1	CDC73	0	86.969	42	17	19	17	1	531	60.5	9.61	306	17
NSP2_1	NSP2	P24941	Cyclin-dependent kinase 2 OS=Homo sapiens OX=9606 GN=CDK2 PE=1 SV=2	CDK2	0	86.876	48	15	24	13	1	298	33.9	8.68	376	15
NSP2_1	NSP2	P57772	Selenocysteine-specific elongation factor OS=Homo sapiens OX=9606 GN=EEFSEC PE=1 SV=4	EEFSEC	0	86.241	28	13	16	13	1	596	65.3	8.35	455	13
NSP2_1	NSP2	P43686	26S proteasome regulatory subunit 6B OS=Homo sapiens OX=9606 GN=PSMC4 PE=1 SV=2	PSMC4	0	86.203	50	16	20	16	1	418	47.3	5.21	255	16
NSP2_1	NSP2	P18124	60S ribosomal protein L7 OS=Homo sapiens OX=9606 GN=RPL7 PE=1 SV=1	RPL7	0	86.18	41	15	27	15	1	248	29.2	10.65	497	15
NSP2_1	NSP2	P35232	Prohibitin OS=Homo sapiens OX=9606 GN=PHB PE=1 SV=1	PHB	0	86.052	63	13	16	13	1	272	29.8	5.76	511	13
NSP2_1	NSP2	Q86XP3	ATP-dependent RNA helicase DDX42 OS=Homo sapiens OX=9606 GN=DDX42 PE=1 SV=1	DDX42	0	85.993	24	16	18	16	1	938	102.9	7.02	336	16
NSP2_1	NSP2	Q9P2K5	Myelin expression factor 2 OS=Homo sapiens OX=9606 GN=MYEF2 PE=1 SV=3	MYEF2	0	85.958	36	15	19	15	1	600	64.1	8.75	305	15
NSP2_1	NSP2	Q9HCJ3	Ribonucleoprotein PTB-binding 2 OS=Homo sapiens OX=9606 GN=RAVER2 PE=1 SV=2	RAVER2	0	85.736	29	11	16	11	1	691	74.3	7.47	275	11
NSP2_1	NSP2	P00390	Glutathione reductase, mitochondrial OS=Homo sapiens OX=9606 GN=GSR PE=1 SV=2	GSR	0	85.594	34	11	15	11	1	522	56.2	8.5	286	11
NSP2_1	NSP2	Q96I25	Splicing factor 45 OS=Homo sapiens OX=9606 GN=RBM17 PE=1 SV=1	RBM17	0	85.554	26	13	19	12	1	401	44.9	5.97	238	13
NSP2_1	NSP2	Q9P1Y5	Calmodulin-regulated spectrin-associated protein 3 OS=Homo sapiens OX=9606 GN=CAMSAP3 PE=1 SV=2	CAMSAP3	0	85.394	20	18	20	18	1	1249	134.7	8.35	296	18
NSP2_1	NSP2	P35520	Cystathionine beta-synthase OS=Homo sapiens OX=9606 GN=CBS PE=1 SV=2	CBS	0	85.064	34	16	18	16	1	551	60.5	6.65	312	16
NSP2_1	NSP2	O43390	Heterogeneous nuclear ribonucleoprotein R OS=Homo sapiens OX=9606 GN=HNRNPR PE=1 SV=1	HNRNPR	0	85.009	23	14	21	11	1	633	70.9	8.13	467	14
NSP2_1	NSP2	P53621	Coatomer subunit alpha OS=Homo sapiens OX=9606 GN=COPA PE=1 SV=2	COPA	0	84.972	16	16	18	16	1	1224	138.3	7.66	290	16
NSP2_1	NSP2	Q8N201	Integrator complex subunit 1 OS=Homo sapiens OX=9606 GN=INTS1 PE=1 SV=2	INTS1	0	84.946	12	19	20	19	1	2190	244.1	6.13	373	19
NSP2_1	NSP2	Q9UKF6	Cleavage and polyadenylation specificity factor subunit 3 OS=Homo sapiens OX=9606 GN=CPSF3 PE=1 SV=1	CPSF3	0	84.668	29	13	15	13	1	684	77.4	5.6	302	13
NSP2_1	NSP2	P14866	Heterogeneous nuclear ribonucleoprotein L OS=Homo sapiens OX=9606 GN=HNRNPL PE=1 SV=2	HNRNPL	0	84.408	35	9	12	9	1	589	64.1	8.22	332	9
NSP2_1	NSP2	P32322	Pyrroline-5-carboxylate reductase 1, mitochondrial OS=Homo sapiens OX=9606 GN=PYCR1 PE=1 SV=2	PYCR1	0	84.028	42	10	14	10	1	319	33.3	7.61	398	10
NSP2_1	NSP2	O15269	Serine palmitoyltransferase 1 OS=Homo sapiens OX=9606 GN=SPTLC1 PE=1 SV=1	SPTLC1	0	83.994	32	10	14	10	1	473	52.7	6.01	400	10
NSP2_1	NSP2	Q8NB90	ATPase family protein 2 homolog OS=Homo sapiens OX=9606 GN=SPATA5 PE=1 SV=3	SPATA5	0	83.843	23	12	14	11	1	893	97.8	5.66	301	12
NSP2_1	NSP2	Q9UJV9	Probable ATP-dependent RNA helicase DDX41 OS=Homo sapiens OX=9606 GN=DDX41 PE=1 SV=2	DDX41	0	83.821	32	17	21	17	1	622	69.8	6.84	230	17
NSP2_1	NSP2	Q6S8J3	POTE ankyrin domain family member E OS=Homo sapiens OX=9606 GN=POTEE PE=2 SV=3	POTEE	0	83.79	8	8	44	1	1	1075	121.3	6.2	1214	8
NSP2_1	NSP2	Q9H0A0	RNA cytidine acetyltransferase OS=Homo sapiens OX=9606 GN=NAT10 PE=1 SV=2	NAT10	0	83.749	16	11	14	11	1	1025	115.7	8.27	418	11
NSP2_1	NSP2	Q15477	Helicase SKI2W OS=Homo sapiens OX=9606 GN=SKIV2L PE=1 SV=3	SKIV2L	0	83.697	17	19	20	19	1	1246	137.7	6.06	375	19
NSP2_1	NSP2	P61964	WD repeat-containing protein 5 OS=Homo sapiens OX=9606 GN=WDR5 PE=1 SV=1	WDR5	0	83.332	46	11	18	11	1	334	36.6	8.27	508	11
NSP2_1	NSP2	Q9H019	Mitochondrial fission regulator 1-like OS=Homo sapiens OX=9606 GN=MTFR1L PE=1 SV=2	MTFR1L	0	83.124	37	8	14	8	1	292	31.9	6.1	360	8
NSP2_1	NSP2	P09110	3-ketoacyl-CoA thiolase, peroxisomal OS=Homo sapiens OX=9606 GN=ACAA1 PE=1 SV=2	ACAA1	0	82.919	35	9	13	9	1	424	44.3	8.44	531	9
NSP2_1	NSP2	Q6ZRV2	Protein FAM83H OS=Homo sapiens OX=9606 GN=FAM83H PE=1 SV=3	FAM83H	0	82.904	18	14	17	14	1	1179	127	6.98	317	14
NSP2_1	NSP2	O43399	Tumor protein D54 OS=Homo sapiens OX=9606 GN=TPD52L2 PE=1 SV=2	TPD52L2	0	82.833	61	11	14	11	1	206	22.2	5.36	439	11
NSP2_1	NSP2	Q9ULJ3	Zinc finger and BTB domain-containing protein 21 OS=Homo sapiens OX=9606 GN=ZBTB21 PE=1 SV=2	ZBTB21	0	82.631	22	16	17	16	1	1066	118.8	8.29	345	16
NSP2_1	NSP2	P51610	Host cell factor 1 OS=Homo sapiens OX=9606 GN=HCFC1 PE=1 SV=2	HCFC1	0	82.494	11	13	16	13	1	2035	208.6	7.46	395	13
NSP2_1	NSP2	P62136	Serine/threonine-protein phosphatase PP1-alpha catalytic subunit OS=Homo sapiens OX=9606 GN=PPP1CA PE=1 SV=1	PPP1CA	0	82.286	30	9	14	4	1	330	37.5	6.33	396	9
NSP2_1	NSP2	Q8IUF1	COBW domain-containing protein 2 OS=Homo sapiens OX=9606 GN=CBWD2 PE=2 SV=1	CBWD2	0	82.264	38	11	16	1	1	395	44	4.89	388	11
NSP2_1	NSP2	P31350	Ribonucleoside-diphosphate reductase subunit M2 OS=Homo sapiens OX=9606 GN=RRM2 PE=1 SV=1	RRM2	0	82.224	45	14	19	14	1	389	44.8	5.38	412	14
NSP2_1	NSP2	Q9NTX5	Ethylmalonyl-CoA decarboxylase OS=Homo sapiens OX=9606 GN=ECHDC1 PE=1 SV=2	ECHDC1	0	82.147	55	13	15	13	1	307	33.7	8.21	331	13
NSP2_1	NSP2	Q99714	3-hydroxyacyl-CoA dehydrogenase type-2 OS=Homo sapiens OX=9606 GN=HSD17B10 PE=1 SV=3	HSD17B10	0	82.127	59	8	13	8	1	261	26.9	7.78	482	8
NSP2_1	NSP2	P46734	Dual specificity mitogen-activated protein kinase kinase 3 OS=Homo sapiens OX=9606 GN=MAP2K3 PE=1 SV=2	MAP2K3	0	82.053	42	13	15	13	1	347	39.3	7.43	442	13
NSP2_1	NSP2	Q13363	C-terminal-binding protein 1 OS=Homo sapiens OX=9606 GN=CTBP1 PE=1 SV=2	CTBP1	0	82.051	26	12	19	9	1	440	47.5	6.77	476	12
NSP2_1	NSP2	Q13347	Eukaryotic translation initiation factor 3 subunit I OS=Homo sapiens OX=9606 GN=EIF3I PE=1 SV=1	EIF3I	0	82.005	58	15	20	15	1	325	36.5	5.64	329	15
NSP2_1	NSP2	Q9BW19	Kinesin-like protein KIFC1 OS=Homo sapiens OX=9606 GN=KIFC1 PE=1 SV=2	KIFC1	0	81.995	29	13	16	13	1	673	73.7	8.98	319	13
NSP2_1	NSP2	O60488	Long-chain-fatty-acid--CoA ligase 4 OS=Homo sapiens OX=9606 GN=ACSL4 PE=1 SV=2	ACSL4	0	81.839	23	12	15	11	1	711	79.1	8.38	331	12
NSP2_1	NSP2	O60841	Eukaryotic translation initiation factor 5B OS=Homo sapiens OX=9606 GN=EIF5B PE=1 SV=4	EIF5B	0	81.816	16	13	17	13	1	1220	138.7	5.49	249	13
NSP2_1	NSP2	P16403	Histone H1.2 OS=Homo sapiens OX=9606 GN=H1-2 PE=1 SV=2	H1-2	0	81.719	28	10	16	3	1	213	21.4	10.93	463	10
NSP2_1	NSP2	Q86UK7	E3 ubiquitin-protein ligase ZNF598 OS=Homo sapiens OX=9606 GN=ZNF598 PE=1 SV=1	ZNF598	0	81.623	21	18	24	18	1	904	98.6	8.4	320	18
NSP2_1	NSP2	Q9BXB4	Oxysterol-binding protein-related protein 11 OS=Homo sapiens OX=9606 GN=OSBPL11 PE=1 SV=2	OSBPL11	0	81.604	21	12	15	12	1	747	83.6	7.06	359	12
NSP2_1	NSP2	Q9H078	Caseinolytic peptidase B protein homolog OS=Homo sapiens OX=9606 GN=CLPB PE=1 SV=1	CLPB	0	81.324	27	16	17	16	1	707	78.7	9.01	328	16
NSP2_1	NSP2	Q13608	Peroxisome assembly factor 2 OS=Homo sapiens OX=9606 GN=PEX6 PE=1 SV=2	PEX6	0	81.179	19	14	17	14	1	980	104	6.34	310	14
NSP2_1	NSP2	Q9GZZ9	Ubiquitin-like modifier-activating enzyme 5 OS=Homo sapiens OX=9606 GN=UBA5 PE=1 SV=1	UBA5	0	81.032	25	7	12	7	1	404	44.8	4.84	436	7
NSP2_1	NSP2	P13995	Bifunctional methylenetetrahydrofolate dehydrogenase/cyclohydrolase, mitochondrial OS=Homo sapiens OX=9606 GN=MTHFD2 PE=1 SV=2	MTHFD2	0	80.79	40	8	10	8	1	350	37.9	8.73	264	8
NSP2_1	NSP2	P22314	Ubiquitin-like modifier-activating enzyme 1 OS=Homo sapiens OX=9606 GN=UBA1 PE=1 SV=3	UBA1	0	80.566	16	14	16	14	1	1058	117.8	5.76	475	14
NSP2_1	NSP2	Q92585	Mastermind-like protein 1 OS=Homo sapiens OX=9606 GN=MAML1 PE=1 SV=3	MAML1	0	80.445	16	11	15	11	1	1016	108	8.28	276	11
NSP2_1	NSP2	P35249	Replication factor C subunit 4 OS=Homo sapiens OX=9606 GN=RFC4 PE=1 SV=2	RFC4	0	80.349	47	13	18	13	1	363	39.7	8.02	389	13
NSP2_1	NSP2	P50213	Isocitrate dehydrogenase [NAD] subunit alpha, mitochondrial OS=Homo sapiens OX=9606 GN=IDH3A PE=1 SV=1	IDH3A	0	80.234	34	12	19	12	1	366	39.6	6.92	459	12
NSP2_1	NSP2	Q9H3S7	Tyrosine-protein phosphatase non-receptor type 23 OS=Homo sapiens OX=9606 GN=PTPN23 PE=1 SV=1	PTPN23	0	80.044	14	17	20	17	1	1636	178.9	6.92	274	17
NSP2_1	NSP2	O75419	Cell division control protein 45 homolog OS=Homo sapiens OX=9606 GN=CDC45 PE=1 SV=1	CDC45	0	79.88	27	15	15	15	1	566	65.5	5.53	336	15
NSP2_1	NSP2	Q99961	Endophilin-A2 OS=Homo sapiens OX=9606 GN=SH3GL1 PE=1 SV=1	SH3GL1	0	79.788	33	11	13	11	1	368	41.5	5.43	380	11
NSP2_1	NSP2	Q9BZL6	Serine/threonine-protein kinase D2 OS=Homo sapiens OX=9606 GN=PRKD2 PE=1 SV=3	PRKD2	0	79.481	19	10	13	9	1	878	96.7	6.84	283	10
NSP2_1	NSP2	Q5VYK3	Proteasome adapter and scaffold protein ECM29 OS=Homo sapiens OX=9606 GN=ECPAS PE=1 SV=2	ECPAS	0	79.457	14	21	22	21	1	1845	204.2	7.12	189	21
NSP2_1	NSP2	O95373	Importin-7 OS=Homo sapiens OX=9606 GN=IPO7 PE=1 SV=1	IPO7	0	79.355	19	14	15	14	1	1038	119.4	4.82	351	14
NSP2_1	NSP2	Q6P4A7	Sideroflexin-4 OS=Homo sapiens OX=9606 GN=SFXN4 PE=1 SV=1	SFXN4	0	78.911	46	10	15	10	1	337	38	9.19	422	10
NSP2_1	NSP2	P42166	Lamina-associated polypeptide 2, isoform alpha OS=Homo sapiens OX=9606 GN=TMPO PE=1 SV=2	TMPO	0	78.867	20	10	14	7	1	694	75.4	7.66	493	10
NSP2_1	NSP2	Q15652	Probable JmjC domain-containing histone demethylation protein 2C OS=Homo sapiens OX=9606 GN=JMJD1C PE=1 SV=2	JMJD1C	0	78.755	9	15	19	14	1	2540	284.3	7.87	158	15
NSP2_1	NSP2	Q13620	Cullin-4B OS=Homo sapiens OX=9606 GN=CUL4B PE=1 SV=4	CUL4B	0	78.687	17	13	18	13	1	913	103.9	7.37	383	13
NSP2_1	NSP2	P55795	Heterogeneous nuclear ribonucleoprotein H2 OS=Homo sapiens OX=9606 GN=HNRNPH2 PE=1 SV=1	HNRNPH2	0	78.677	27	9	28	5	1	449	49.2	6.3	891	9
NSP2_1	NSP2	P54098	DNA polymerase subunit gamma-1 OS=Homo sapiens OX=9606 GN=POLG PE=1 SV=1	POLG	0	78.667	15	14	15	14	1	1239	139.5	6.9	354	14
NSP2_1	NSP2	Q9H845	Complex I assembly factor ACAD9, mitochondrial OS=Homo sapiens OX=9606 GN=ACAD9 PE=1 SV=1	ACAD9	0	78.437	25	15	16	15	1	621	68.7	7.96	410	15
NSP2_1	NSP2	Q9BYP7	Serine/threonine-protein kinase WNK3 OS=Homo sapiens OX=9606 GN=WNK3 PE=1 SV=3	WNK3	0	78.356	11	16	18	12	1	1800	198.3	6.07	352	16
NSP2_1	NSP2	Q9H857	5'-nucleotidase domain-containing protein 2 OS=Homo sapiens OX=9606 GN=NT5DC2 PE=1 SV=1	NT5DC2	0	78.352	38	14	15	14	1	520	60.7	6.77	317	14
NSP2_1	NSP2	Q15717	ELAV-like protein 1 OS=Homo sapiens OX=9606 GN=ELAVL1 PE=1 SV=2	ELAVL1	0	78.131	49	13	18	12	1	326	36.1	9.17	375	13
NSP2_1	NSP2	Q13435	Splicing factor 3B subunit 2 OS=Homo sapiens OX=9606 GN=SF3B2 PE=1 SV=2	SF3B2	0	78.021	25	18	23	18	1	895	100.2	5.67	234	18
NSP2_1	NSP2	P62424	60S ribosomal protein L7a OS=Homo sapiens OX=9606 GN=RPL7A PE=1 SV=2	RPL7A	0	77.783	35	12	23	12	1	266	30	10.61	492	12
NSP2_1	NSP2	O15397	Importin-8 OS=Homo sapiens OX=9606 GN=IPO8 PE=1 SV=2	IPO8	0	77.703	16	13	14	13	1	1037	119.9	5.16	356	13
NSP2_1	NSP2	Q99623	Prohibitin-2 OS=Homo sapiens OX=9606 GN=PHB2 PE=1 SV=2	PHB2	0	77.654	54	13	17	13	1	299	33.3	9.83	437	13
NSP2_1	NSP2	Q96IJ6	Mannose-1-phosphate guanyltransferase alpha OS=Homo sapiens OX=9606 GN=GMPPA PE=1 SV=1	GMPPA	0	77.531	34	11	15	11	1	420	46.3	7.21	357	11
NSP2_1	NSP2	Q9P0J1	[Pyruvate dehydrogenase [acetyl-transferring]]-phosphatase 1, mitochondrial OS=Homo sapiens OX=9606 GN=PDP1 PE=1 SV=3	PDP1	0	77.519	27	11	20	11	1	537	61	6.67	606	11
NSP2_1	NSP2	Q09028	Histone-binding protein RBBP4 OS=Homo sapiens OX=9606 GN=RBBP4 PE=1 SV=3	RBBP4	0	77.423	39	9	15	4	1	425	47.6	4.89	263	9
NSP2_1	NSP2	Q9Y2A7	Nck-associated protein 1 OS=Homo sapiens OX=9606 GN=NCKAP1 PE=1 SV=1	NCKAP1	0	77.217	15	14	16	14	1	1128	128.7	6.62	351	14
NSP2_1	NSP2	Q96RN5	Mediator of RNA polymerase II transcription subunit 15 OS=Homo sapiens OX=9606 GN=MED15 PE=1 SV=2	MED15	0	77.14	20	12	19	12	1	788	86.7	9.42	364	12
NSP2_1	NSP2	Q9UGP4	LIM domain-containing protein 1 OS=Homo sapiens OX=9606 GN=LIMD1 PE=1 SV=1	LIMD1	0	77.116	20	9	12	9	1	676	72.1	6.65	424	9
NSP2_1	NSP2	Q96A33	Coiled-coil domain-containing protein 47 OS=Homo sapiens OX=9606 GN=CCDC47 PE=1 SV=1	CCDC47	0	76.966	24	8	12	8	1	483	55.8	4.87	275	8
NSP2_1	NSP2	Q15120	[Pyruvate dehydrogenase (acetyl-transferring)] kinase isozyme 3, mitochondrial OS=Homo sapiens OX=9606 GN=PDK3 PE=1 SV=1	PDK3	0	76.934	40	13	15	13	1	406	46.9	8.37	361	13
NSP2_1	NSP2	Q07955	Serine/arginine-rich splicing factor 1 OS=Homo sapiens OX=9606 GN=SRSF1 PE=1 SV=2	SRSF1	0	76.929	45	14	29	13	1	248	27.7	10.36	420	14
NSP2_1	NSP2	P04049	RAF proto-oncogene serine/threonine-protein kinase OS=Homo sapiens OX=9606 GN=RAF1 PE=1 SV=1	RAF1	0	76.621	30	12	14	7	1	648	73	9.2	293	12
NSP2_1	NSP2	P05198	Eukaryotic translation initiation factor 2 subunit 1 OS=Homo sapiens OX=9606 GN=EIF2S1 PE=1 SV=3	EIF2S1	0	76.61	43	11	15	11	1	315	36.1	5.08	300	11
NSP2_1	NSP2	P36873	Serine/threonine-protein phosphatase PP1-gamma catalytic subunit OS=Homo sapiens OX=9606 GN=PPP1CC PE=1 SV=1	PPP1CC	0	76.561	28	8	13	3	1	323	37	6.54	423	8
NSP2_1	NSP2	P61221	ATP-binding cassette sub-family E member 1 OS=Homo sapiens OX=9606 GN=ABCE1 PE=1 SV=1	ABCE1	0	76.419	32	14	14	14	1	599	67.3	8.34	291	14
NSP2_1	NSP2	Q9UJZ1	Stomatin-like protein 2, mitochondrial OS=Homo sapiens OX=9606 GN=STOML2 PE=1 SV=1	STOML2	0	76.313	40	9	11	9	1	356	38.5	7.39	365	9
NSP2_1	NSP2	Q9NUL3	Double-stranded RNA-binding protein Staufen homolog 2 OS=Homo sapiens OX=9606 GN=STAU2 PE=1 SV=2	STAU2	0	76.249	31	16	18	15	1	570	62.6	9.61	255	16
NSP2_1	NSP2	Q9NZB2	Constitutive coactivator of PPAR-gamma-like protein 1 OS=Homo sapiens OX=9606 GN=FAM120A PE=1 SV=2	FAM120A	0	76.177	15	13	15	13	1	1118	121.8	8.88	418	13
NSP2_1	NSP2	P22570	NADPH:adrenodoxin oxidoreductase, mitochondrial OS=Homo sapiens OX=9606 GN=FDXR PE=1 SV=3	FDXR	0	76.168	37	15	17	15	1	491	53.8	8.44	283	15
NSP2_1	NSP2	Q9BRT8	COBW domain-containing protein 1 OS=Homo sapiens OX=9606 GN=CBWD1 PE=1 SV=1	CBWD1	0	76.165	38	11	15	1	1	395	44	4.86	394	11
NSP2_1	NSP2	Q13151	Heterogeneous nuclear ribonucleoprotein A0 OS=Homo sapiens OX=9606 GN=HNRNPA0 PE=1 SV=1	HNRNPA0	0	76.025	29	9	12	8	1	305	30.8	9.29	363	9
NSP2_1	NSP2	Q9H2U2	Inorganic pyrophosphatase 2, mitochondrial OS=Homo sapiens OX=9606 GN=PPA2 PE=1 SV=2	PPA2	0	75.917	40	10	15	9	1	334	37.9	7.39	280	10
NSP2_1	NSP2	Q8WVX9	Fatty acyl-CoA reductase 1 OS=Homo sapiens OX=9606 GN=FAR1 PE=1 SV=1	FAR1	0	75.776	32	14	17	14	1	515	59.3	9.17	327	14
NSP2_1	NSP2	P42285	Exosome RNA helicase MTR4 OS=Homo sapiens OX=9606 GN=MTREX PE=1 SV=3	MTREX	0	75.722	20	17	18	17	1	1042	117.7	6.52	239	17
NSP2_1	NSP2	P55084	Trifunctional enzyme subunit beta, mitochondrial OS=Homo sapiens OX=9606 GN=HADHB PE=1 SV=3	HADHB	0	75.389	39	15	15	15	1	474	51.3	9.41	347	15
NSP2_1	NSP2	Q9H0B6	Kinesin light chain 2 OS=Homo sapiens OX=9606 GN=KLC2 PE=1 SV=1	KLC2	0	75.332	22	10	14	5	1	622	68.9	7.15	234	10
NSP2_1	NSP2	Q9H9B4	Sideroflexin-1 OS=Homo sapiens OX=9606 GN=SFXN1 PE=1 SV=4	SFXN1	0	75.326	52	12	16	11	1	322	35.6	9.07	440	12
NSP2_1	NSP2	Q86XL3	Ankyrin repeat and LEM domain-containing protein 2 OS=Homo sapiens OX=9606 GN=ANKLE2 PE=1 SV=4	ANKLE2	0	75.092	19	12	15	12	1	938	104.1	7.09	251	12
NSP2_1	NSP2	O15091	Mitochondrial ribonuclease P catalytic subunit OS=Homo sapiens OX=9606 GN=PRORP PE=1 SV=2	PRORP	0	74.804	33	16	20	16	1	583	67.3	8.78	347	16
NSP2_1	NSP2	O95782	AP-2 complex subunit alpha-1 OS=Homo sapiens OX=9606 GN=AP2A1 PE=1 SV=3	AP2A1	0	74.652	21	15	17	9	1	977	107.5	7.03	272	15
NSP2_1	NSP2	Q9UMZ2	Synergin gamma OS=Homo sapiens OX=9606 GN=SYNRG PE=1 SV=2	SYNRG	0	74.614	14	12	13	12	1	1314	140.6	5.03	460	12
NSP2_1	NSP2	O95299	NADH dehydrogenase [ubiquinone] 1 alpha subcomplex subunit 10, mitochondrial OS=Homo sapiens OX=9606 GN=NDUFA10 PE=1 SV=1	NDUFA10	0	74.459	29	10	12	10	1	355	40.7	8.48	439	10
NSP2_1	NSP2	Q9Y4B4	Helicase ARIP4 OS=Homo sapiens OX=9606 GN=RAD54L2 PE=1 SV=4	RAD54L2	0	74.446	12	13	15	13	1	1467	162.7	6.09	305	13
NSP2_1	NSP2	O75787	Renin receptor OS=Homo sapiens OX=9606 GN=ATP6AP2 PE=1 SV=2	ATP6AP2	0	74.415	36	8	12	8	1	350	39	6.1	329	8
NSP2_1	NSP2	Q8NCA5	Protein FAM98A OS=Homo sapiens OX=9606 GN=FAM98A PE=1 SV=2	FAM98A	0	74.137	21	9	15	7	1	518	55.2	8.95	408	9
NSP2_1	NSP2	Q15025	TNFAIP3-interacting protein 1 OS=Homo sapiens OX=9606 GN=TNIP1 PE=1 SV=2	TNIP1	0	73.789	25	12	16	12	1	636	71.8	6.62	380	12
NSP2_1	NSP2	Q6P996	Pyridoxal-dependent decarboxylase domain-containing protein 1 OS=Homo sapiens OX=9606 GN=PDXDC1 PE=1 SV=2	PDXDC1	0	73.734	23	13	15	13	1	788	86.7	5.38	275	13
NSP2_1	NSP2	Q9BRK5	45 kDa calcium-binding protein OS=Homo sapiens OX=9606 GN=SDF4 PE=1 SV=1	SDF4	0	73.645	40	11	15	11	1	362	41.8	4.86	221	11
NSP2_1	NSP2	Q8WVS4	WD repeat-containing protein 60 OS=Homo sapiens OX=9606 GN=WDR60 PE=1 SV=3	WDR60	0	73.471	16	12	14	12	1	1066	122.5	7.31	248	12
NSP2_1	NSP2	Q16891	MICOS complex subunit MIC60 OS=Homo sapiens OX=9606 GN=IMMT PE=1 SV=1	IMMT	0	73.258	22	12	17	12	1	758	83.6	6.48	204	12
NSP2_1	NSP2	P61163	Alpha-centractin OS=Homo sapiens OX=9606 GN=ACTR1A PE=1 SV=1	ACTR1A	0	73.193	40	8	11	8	1	376	42.6	6.64	179	8
NSP2_1	NSP2	Q9BQ39	ATP-dependent RNA helicase DDX50 OS=Homo sapiens OX=9606 GN=DDX50 PE=1 SV=1	DDX50	0	72.891	21	13	18	11	1	737	82.5	9.17	393	13
NSP2_1	NSP2	P19623	Spermidine synthase OS=Homo sapiens OX=9606 GN=SRM PE=1 SV=1	SRM	0	72.726	34	10	14	10	1	302	33.8	5.49	364	10
NSP2_1	NSP2	P27348	14-3-3 protein theta OS=Homo sapiens OX=9606 GN=YWHAQ PE=1 SV=1	YWHAQ	0	72.598	37	8	12	5	1	245	27.7	4.78	372	8
NSP2_1	NSP2	Q96H79	Zinc finger CCCH-type antiviral protein 1-like OS=Homo sapiens OX=9606 GN=ZC3HAV1L PE=1 SV=2	ZC3HAV1L	0	72.592	33	5	9	5	1	300	32.9	8.13	361	5
NSP2_1	NSP2	O43242	26S proteasome non-ATPase regulatory subunit 3 OS=Homo sapiens OX=9606 GN=PSMD3 PE=1 SV=2	PSMD3	0	72.525	28	13	13	13	1	534	60.9	8.44	266	13
NSP2_1	NSP2	Q99496	E3 ubiquitin-protein ligase RING2 OS=Homo sapiens OX=9606 GN=RNF2 PE=1 SV=1	RNF2	0	72.504	37	10	16	9	1	336	37.6	6.84	349	10
NSP2_1	NSP2	Q9H223	EH domain-containing protein 4 OS=Homo sapiens OX=9606 GN=EHD4 PE=1 SV=1	EHD4	0	72.495	30	16	18	11	1	541	61.1	6.76	380	16
NSP2_1	NSP2	Q9BZX2	Uridine-cytidine kinase 2 OS=Homo sapiens OX=9606 GN=UCK2 PE=1 SV=1	UCK2	0	72.478	52	9	12	9	1	261	29.3	6.7	311	9
NSP2_1	NSP2	Q6P158	Putative ATP-dependent RNA helicase DHX57 OS=Homo sapiens OX=9606 GN=DHX57 PE=1 SV=2	DHX57	0	72.398	11	13	16	12	1	1386	155.5	7.71	260	13
NSP2_1	NSP2	Q8ND24	RING finger protein 214 OS=Homo sapiens OX=9606 GN=RNF214 PE=1 SV=2	RNF214	0	72.225	23	11	13	11	1	703	77.6	6.95	362	11
NSP2_1	NSP2	P36542	ATP synthase subunit gamma, mitochondrial OS=Homo sapiens OX=9606 GN=ATP5F1C PE=1 SV=1	ATP5F1C	0	72.002	39	10	18	10	1	298	33	9.22	434	10
NSP2_1	NSP2	Q9BVP2	Guanine nucleotide-binding protein-like 3 OS=Homo sapiens OX=9606 GN=GNL3 PE=1 SV=2	GNL3	0	71.761	27	11	13	10	1	549	62	9.16	323	11
NSP2_1	NSP2	Q86V81	THO complex subunit 4 OS=Homo sapiens OX=9606 GN=ALYREF PE=1 SV=3	ALYREF	0	71.749	47	8	15	8	1	257	26.9	11.15	443	8
NSP2_1	NSP2	Q15417	Calponin-3 OS=Homo sapiens OX=9606 GN=CNN3 PE=1 SV=1	CNN3	0	71.693	37	9	10	8	1	329	36.4	6.05	390	9
NSP2_1	NSP2	P13674	Prolyl 4-hydroxylase subunit alpha-1 OS=Homo sapiens OX=9606 GN=P4HA1 PE=1 SV=2	P4HA1	0	71.633	25	10	14	10	1	534	61	6.01	290	10
NSP2_1	NSP2	P41214	Eukaryotic translation initiation factor 2D OS=Homo sapiens OX=9606 GN=EIF2D PE=1 SV=3	EIF2D	0	71.582	27	10	12	10	1	584	64.7	7.65	333	10
NSP2_1	NSP2	P23528	Cofilin-1 OS=Homo sapiens OX=9606 GN=CFL1 PE=1 SV=3	CFL1	0	71.523	51	7	12	7	1	166	18.5	8.09	345	7
NSP2_1	NSP2	P55265	Double-stranded RNA-specific adenosine deaminase OS=Homo sapiens OX=9606 GN=ADAR PE=1 SV=4	ADAR	0	71.502	16	15	15	15	1	1226	136	8.65	312	15
NSP2_1	NSP2	Q13428	Treacle protein OS=Homo sapiens OX=9606 GN=TCOF1 PE=1 SV=3	TCOF1	0	71.471	10	11	16	11	1	1488	152	9.04	370	11
NSP2_1	NSP2	Q8WXF1	Paraspeckle component 1 OS=Homo sapiens OX=9606 GN=PSPC1 PE=1 SV=1	PSPC1	0	71.471	24	12	14	12	1	523	58.7	6.67	341	12
NSP2_1	NSP2	Q14684	Ribosomal RNA processing protein 1 homolog B OS=Homo sapiens OX=9606 GN=RRP1B PE=1 SV=3	RRP1B	0	71.417	16	10	13	10	1	758	84.4	9.76	252	10
NSP2_1	NSP2	Q12756	Kinesin-like protein KIF1A OS=Homo sapiens OX=9606 GN=KIF1A PE=1 SV=2	KIF1A	0	71.352	9	12	14	9	1	1690	190.9	6.21	311	12
NSP2_1	NSP2	Q99459	Cell division cycle 5-like protein OS=Homo sapiens OX=9606 GN=CDC5L PE=1 SV=2	CDC5L	0	71.281	21	13	14	13	1	802	92.2	8.18	229	13
NSP2_1	NSP2	O76021	Ribosomal L1 domain-containing protein 1 OS=Homo sapiens OX=9606 GN=RSL1D1 PE=1 SV=3	RSL1D1	0	71.28	28	15	20	15	1	490	54.9	10.13	184	15
NSP2_1	NSP2	Q9P2R7	Succinate--CoA ligase [ADP-forming] subunit beta, mitochondrial OS=Homo sapiens OX=9606 GN=SUCLA2 PE=1 SV=3	SUCLA2	0	71.183	31	13	20	13	1	463	50.3	7.42	323	13
NSP2_1	NSP2	P08240	Signal recognition particle receptor subunit alpha OS=Homo sapiens OX=9606 GN=SRPRA PE=1 SV=2	SRPRA	0	71.182	26	12	15	12	1	638	69.8	8.95	368	12
NSP2_1	NSP2	P34949	Mannose-6-phosphate isomerase OS=Homo sapiens OX=9606 GN=MPI PE=1 SV=2	MPI	0	71.149	34	8	12	8	1	423	46.6	5.95	224	8
NSP2_1	NSP2	Q14103	Heterogeneous nuclear ribonucleoprotein D0 OS=Homo sapiens OX=9606 GN=HNRNPD PE=1 SV=1	HNRNPD	0	71.113	25	11	17	9	1	355	38.4	7.81	337	11
NSP2_1	NSP2	Q9UID3	Vacuolar protein sorting-associated protein 51 homolog OS=Homo sapiens OX=9606 GN=VPS51 PE=1 SV=2	VPS51	0	71.054	19	12	13	12	1	782	86	6.47	351	12
NSP2_1	NSP2	Q10567	AP-1 complex subunit beta-1 OS=Homo sapiens OX=9606 GN=AP1B1 PE=1 SV=2	AP1B1	0	70.879	19	16	17	6	1	949	104.6	5.06	246	16
NSP2_1	NSP2	Q15019	Septin-2 OS=Homo sapiens OX=9606 GN=SEPTIN2 PE=1 SV=1	SEPTIN2	0	70.767	34	7	9	7	1	361	41.5	6.6	290	7
NSP2_1	NSP2	P07237	Protein disulfide-isomerase OS=Homo sapiens OX=9606 GN=P4HB PE=1 SV=3	P4HB	0	70.732	27	14	19	14	1	508	57.1	4.87	209	14
NSP2_1	NSP2	Q07666	KH domain-containing, RNA-binding, signal transduction-associated protein 1 OS=Homo sapiens OX=9606 GN=KHDRBS1 PE=1 SV=1	KHDRBS1	0	70.719	25	8	12	8	1	443	48.2	8.66	269	8
NSP2_1	NSP2	P10398	Serine/threonine-protein kinase A-Raf OS=Homo sapiens OX=9606 GN=ARAF PE=1 SV=2	ARAF	0	70.624	28	12	15	7	1	606	67.5	9.01	212	12
NSP2_1	NSP2	Q9HAV4	Exportin-5 OS=Homo sapiens OX=9606 GN=XPO5 PE=1 SV=1	XPO5	0	70.559	15	13	14	13	1	1204	136.2	5.8	365	13
NSP2_1	NSP2	O95232	Luc7-like protein 3 OS=Homo sapiens OX=9606 GN=LUC7L3 PE=1 SV=2	LUC7L3	0	70.543	23	9	12	9	1	432	51.4	9.79	358	9
NSP2_1	NSP2	Q5T481	RNA-binding protein 20 OS=Homo sapiens OX=9606 GN=RBM20 PE=1 SV=3	RBM20	0	70.534	9	6	11	6	1	1227	134.3	5.69	350	6
NSP2_1	NSP2	Q7Z739	YTH domain-containing family protein 3 OS=Homo sapiens OX=9606 GN=YTHDF3 PE=1 SV=1	YTHDF3	0	70.424	23	13	19	7	1	585	63.8	9.04	320	13
NSP2_1	NSP2	Q13148	TAR DNA-binding protein 43 OS=Homo sapiens OX=9606 GN=TARDBP PE=1 SV=1	TARDBP	0	70.367	23	6	11	6	1	414	44.7	6.19	503	6
NSP2_1	NSP2	Q9H9P8	L-2-hydroxyglutarate dehydrogenase, mitochondrial OS=Homo sapiens OX=9606 GN=L2HGDH PE=1 SV=3	L2HGDH	0	70.267	34	12	13	12	1	463	50.3	8.15	271	12
NSP2_1	NSP2	Q96AG4	Leucine-rich repeat-containing protein 59 OS=Homo sapiens OX=9606 GN=LRRC59 PE=1 SV=1	LRRC59	0	70.196	31	9	12	9	1	307	34.9	9.57	329	9
NSP2_1	NSP2	P40763	Signal transducer and activator of transcription 3 OS=Homo sapiens OX=9606 GN=STAT3 PE=1 SV=2	STAT3	0	69.952	22	12	12	12	1	770	88	6.3	276	12
NSP2_1	NSP2	P22234	Multifunctional protein ADE2 OS=Homo sapiens OX=9606 GN=PAICS PE=1 SV=3	PAICS	0	69.876	29	12	17	12	1	425	47	7.23	428	12
NSP2_1	NSP2	Q9UBB4	Ataxin-10 OS=Homo sapiens OX=9606 GN=ATXN10 PE=1 SV=1	ATXN10	0	69.833	32	13	15	13	1	475	53.5	5.25	358	13
NSP2_1	NSP2	O00410	Importin-5 OS=Homo sapiens OX=9606 GN=IPO5 PE=1 SV=4	IPO5	0	69.629	16	14	16	14	1	1097	123.6	4.94	376	14
NSP2_1	NSP2	Q96LB3	Intraflagellar transport protein 74 homolog OS=Homo sapiens OX=9606 GN=IFT74 PE=1 SV=1	IFT74	0	69.619	28	13	14	13	1	600	69.2	6	217	13
NSP2_1	NSP2	O75600	2-amino-3-ketobutyrate coenzyme A ligase, mitochondrial OS=Homo sapiens OX=9606 GN=GCAT PE=1 SV=1	GCAT	0	69.545	23	9	17	9	1	419	45.3	8.05	470	9
NSP2_1	NSP2	Q13188	Serine/threonine-protein kinase 3 OS=Homo sapiens OX=9606 GN=STK3 PE=1 SV=2	STK3	0	69.49	29	12	17	8	1	491	56.3	5.24	418	12
NSP2_1	NSP2	P62917	60S ribosomal protein L8 OS=Homo sapiens OX=9606 GN=RPL8 PE=1 SV=2	RPL8	0	69.175	29	8	19	8	1	257	28	11.03	342	8
NSP2_1	NSP2	P26640	Valine--tRNA ligase OS=Homo sapiens OX=9606 GN=VARS1 PE=1 SV=4	VARS1	0	69.146	14	15	15	15	1	1264	140.4	7.59	347	15
NSP2_1	NSP2	Q9UQ90	Paraplegin OS=Homo sapiens OX=9606 GN=SPG7 PE=1 SV=2	SPG7	0	69.097	22	12	14	12	1	795	88.2	8.69	233	12
NSP2_1	NSP2	P35611	Alpha-adducin OS=Homo sapiens OX=9606 GN=ADD1 PE=1 SV=2	ADD1	0	69.086	25	12	12	11	1	737	80.9	5.83	266	12
NSP2_1	NSP2	Q9NP81	Serine--tRNA ligase, mitochondrial OS=Homo sapiens OX=9606 GN=SARS2 PE=1 SV=1	SARS2	0	69.076	24	8	12	8	1	518	58.2	8.13	242	8
NSP2_1	NSP2	Q9UPY3	Endoribonuclease Dicer OS=Homo sapiens OX=9606 GN=DICER1 PE=1 SV=3	DICER1	0	69.025	10	13	14	13	1	1922	218.5	5.68	315	13
NSP2_1	NSP2	Q8TES7	Fas-binding factor 1 OS=Homo sapiens OX=9606 GN=FBF1 PE=1 SV=2	FBF1	0	69.024	16	12	16	12	1	1133	125.4	7.08	202	12
NSP2_1	NSP2	O15379	Histone deacetylase 3 OS=Homo sapiens OX=9606 GN=HDAC3 PE=1 SV=2	HDAC3	0	68.931	23	8	13	8	1	428	48.8	5.16	363	8
NSP2_1	NSP2	Q13625	Apoptosis-stimulating of p53 protein 2 OS=Homo sapiens OX=9606 GN=TP53BP2 PE=1 SV=2	TP53BP2	0	68.9	17	14	16	13	1	1128	125.5	6.07	360	14
NSP2_1	NSP2	Q6NXE6	Armadillo repeat-containing protein 6 OS=Homo sapiens OX=9606 GN=ARMC6 PE=1 SV=2	ARMC6	0	68.887	26	9	14	9	1	501	54.1	6.24	354	9
NSP2_1	NSP2	Q9H267	Vacuolar protein sorting-associated protein 33B OS=Homo sapiens OX=9606 GN=VPS33B PE=1 SV=2	VPS33B	0	68.681	29	15	18	15	1	617	70.5	6.71	226	15
NSP2_1	NSP2	P28331	NADH-ubiquinone oxidoreductase 75 kDa subunit, mitochondrial OS=Homo sapiens OX=9606 GN=NDUFS1 PE=1 SV=3	NDUFS1	0	68.678	24	13	14	13	1	727	79.4	6.23	307	13
NSP2_1	NSP2	P35998	26S proteasome regulatory subunit 7 OS=Homo sapiens OX=9606 GN=PSMC2 PE=1 SV=3	PSMC2	0	68.325	29	11	14	11	1	433	48.6	5.95	274	11
NSP2_1	NSP2	Q9Y5K6	CD2-associated protein OS=Homo sapiens OX=9606 GN=CD2AP PE=1 SV=1	CD2AP	0	68.126	31	17	18	17	1	639	71.4	6.4	139	17
NSP2_1	NSP2	Q9H4B6	Protein salvador homolog 1 OS=Homo sapiens OX=9606 GN=SAV1 PE=1 SV=2	SAV1	0	68.032	27	9	13	9	1	383	44.6	9.09	234	9
NSP2_1	NSP2	Q5ST30	Valine--tRNA ligase, mitochondrial OS=Homo sapiens OX=9606 GN=VARS2 PE=1 SV=2	VARS2	0	67.944	16	12	14	12	1	1063	118.4	7.02	168	12
NSP2_1	NSP2	Q9BVL2	Nucleoporin p58/p45 OS=Homo sapiens OX=9606 GN=NUP58 PE=1 SV=1	NUP58	0	67.861	20	11	15	11	1	599	60.9	9.33	294	11
NSP2_1	NSP2	Q9Y266	Nuclear migration protein nudC OS=Homo sapiens OX=9606 GN=NUDC PE=1 SV=1	NUDC	0	67.739	46	12	15	12	1	331	38.2	5.38	214	12
NSP2_1	NSP2	P52907	F-actin-capping protein subunit alpha-1 OS=Homo sapiens OX=9606 GN=CAPZA1 PE=1 SV=3	CAPZA1	0	67.693	50	9	10	9	1	286	32.9	5.69	270	9
NSP2_1	NSP2	Q8NG31	Kinetochore scaffold 1 OS=Homo sapiens OX=9606 GN=KNL1 PE=1 SV=3	KNL1	0	67.583	7	13	14	13	1	2342	265.2	5.47	339	13
NSP2_1	NSP2	Q9Y4L1	Hypoxia up-regulated protein 1 OS=Homo sapiens OX=9606 GN=HYOU1 PE=1 SV=1	HYOU1	0	67.422	14	9	11	9	1	999	111.3	5.22	298	9
NSP2_1	NSP2	Q9C0B0	RING finger protein unkempt homolog OS=Homo sapiens OX=9606 GN=UNK PE=1 SV=2	UNK	0	67.392	18	10	12	10	1	810	88	6.86	177	10
NSP2_1	NSP2	Q9Y3A5	Ribosome maturation protein SBDS OS=Homo sapiens OX=9606 GN=SBDS PE=1 SV=4	SBDS	0	67.158	39	9	12	9	1	250	28.7	8.75	312	9
NSP2_1	NSP2	Q96ST3	Paired amphipathic helix protein Sin3a OS=Homo sapiens OX=9606 GN=SIN3A PE=1 SV=2	SIN3A	0	67.095	13	13	16	13	1	1273	145.1	7.25	199	13
NSP2_1	NSP2	Q14839	Chromodomain-helicase-DNA-binding protein 4 OS=Homo sapiens OX=9606 GN=CHD4 PE=1 SV=2	CHD4	0	67.072	10	16	16	16	1	1912	217.9	5.86	197	16
NSP2_1	NSP2	P62140	Serine/threonine-protein phosphatase PP1-beta catalytic subunit OS=Homo sapiens OX=9606 GN=PPP1CB PE=1 SV=3	PPP1CB	0	66.994	25	7	12	3	1	327	37.2	6.19	371	7
NSP2_1	NSP2	P53992	Protein transport protein Sec24C OS=Homo sapiens OX=9606 GN=SEC24C PE=1 SV=3	SEC24C	0	66.972	15	10	11	10	1	1094	118.2	7.06	308	10
NSP2_1	NSP2	Q15418	Ribosomal protein S6 kinase alpha-1 OS=Homo sapiens OX=9606 GN=RPS6KA1 PE=1 SV=2	RPS6KA1	0	66.955	24	13	16	9	1	735	82.7	7.83	167	13
NSP2_1	NSP2	P49756	RNA-binding protein 25 OS=Homo sapiens OX=9606 GN=RBM25 PE=1 SV=3	RBM25	0	66.886	17	11	14	11	1	843	100.1	6.32	251	11
NSP2_1	NSP2	O14929	Histone acetyltransferase type B catalytic subunit OS=Homo sapiens OX=9606 GN=HAT1 PE=1 SV=1	HAT1	0	66.749	31	7	10	7	1	419	49.5	5.69	313	7
NSP2_1	NSP2	P49790	Nuclear pore complex protein Nup153 OS=Homo sapiens OX=9606 GN=NUP153 PE=1 SV=2	NUP153	0	66.639	13	13	13	13	1	1475	153.8	8.73	396	13
NSP2_1	NSP2	A6NHL2	Tubulin alpha chain-like 3 OS=Homo sapiens OX=9606 GN=TUBAL3 PE=1 SV=2	TUBAL3	0	66.622	9	6	54	1	1	446	49.9	6.05	958	6
NSP2_1	NSP2	Q3ZCQ8	Mitochondrial import inner membrane translocase subunit TIM50 OS=Homo sapiens OX=9606 GN=TIMM50 PE=1 SV=2	TIMM50	0	66.429	20	7	15	7	1	353	39.6	8.37	561	7
NSP2_1	NSP2	Q8NE35	Cytoplasmic polyadenylation element-binding protein 3 OS=Homo sapiens OX=9606 GN=CPEB3 PE=1 SV=2	CPEB3	0	66.196	23	13	22	4	1	698	76	7.03	236	13
NSP2_1	NSP2	Q92538	Golgi-specific brefeldin A-resistance guanine nucleotide exchange factor 1 OS=Homo sapiens OX=9606 GN=GBF1 PE=1 SV=2	GBF1	0	66.061	10	16	17	16	1	1859	206.3	5.73	246	16
NSP2_1	NSP2	P10155	60 kDa SS-A/Ro ribonucleoprotein OS=Homo sapiens OX=9606 GN=RO60 PE=1 SV=2	RO60	0	66.059	21	9	11	9	1	538	60.6	8.03	321	9
NSP2_1	NSP2	Q96IU4	Protein ABHD14B OS=Homo sapiens OX=9606 GN=ABHD14B PE=1 SV=1	ABHD14B	0	66.023	40	6	13	6	1	210	22.3	6.4	438	6
NSP2_1	NSP2	Q9UL03	Integrator complex subunit 6 OS=Homo sapiens OX=9606 GN=INTS6 PE=1 SV=1	INTS6	0	66.005	18	14	15	10	1	887	100.3	8.62	263	14
NSP2_1	NSP2	Q15118	[Pyruvate dehydrogenase (acetyl-transferring)] kinase isozyme 1, mitochondrial OS=Homo sapiens OX=9606 GN=PDK1 PE=1 SV=1	PDK1	0	65.955	30	9	11	9	1	436	49.2	8.81	246	9
NSP2_1	NSP2	Q9NSD9	Phenylalanine--tRNA ligase beta subunit OS=Homo sapiens OX=9606 GN=FARSB PE=1 SV=3	FARSB	0	65.9	25	14	16	14	1	589	66.1	6.84	251	14
NSP2_1	NSP2	P38159	RNA-binding motif protein, X chromosome OS=Homo sapiens OX=9606 GN=RBMX PE=1 SV=3	RBMX	0	65.875	34	14	21	6	1	391	42.3	10.05	409	14
NSP2_1	NSP2	Q9BY44	Eukaryotic translation initiation factor 2A OS=Homo sapiens OX=9606 GN=EIF2A PE=1 SV=3	EIF2A	0	65.861	31	13	16	13	1	585	64.9	8.87	226	13
NSP2_1	NSP2	P18621	60S ribosomal protein L17 OS=Homo sapiens OX=9606 GN=RPL17 PE=1 SV=3	RPL17	0	65.856	45	11	17	11	1	184	21.4	10.17	201	11
NSP2_1	NSP2	Q7Z7C8	Transcription initiation factor TFIID subunit 8 OS=Homo sapiens OX=9606 GN=TAF8 PE=1 SV=1	TAF8	0	65.848	32	6	10	6	1	310	34.2	6.46	453	6
NSP2_1	NSP2	Q9H0D6	5'-3' exoribonuclease 2 OS=Homo sapiens OX=9606 GN=XRN2 PE=1 SV=1	XRN2	0	65.54	17	15	21	15	1	950	108.5	7.47	205	15
NSP2_1	NSP2	O14920	Inhibitor of nuclear factor kappa-B kinase subunit beta OS=Homo sapiens OX=9606 GN=IKBKB PE=1 SV=1	IKBKB	0	65.388	22	14	16	14	1	756	86.5	5.78	328	14
NSP2_1	NSP2	O94927	HAUS augmin-like complex subunit 5 OS=Homo sapiens OX=9606 GN=HAUS5 PE=1 SV=2	HAUS5	0	65.335	25	14	14	14	1	633	71.6	8.51	289	14
NSP2_1	NSP2	P07195	L-lactate dehydrogenase B chain OS=Homo sapiens OX=9606 GN=LDHB PE=1 SV=2	LDHB	0	65.233	40	10	11	10	1	334	36.6	6.05	247	10
NSP2_1	NSP2	Q9UQL6	Histone deacetylase 5 OS=Homo sapiens OX=9606 GN=HDAC5 PE=1 SV=2	HDAC5	0	65.228	13	12	14	12	1	1122	121.9	6.24	202	12
NSP2_1	NSP2	O94906	Pre-mRNA-processing factor 6 OS=Homo sapiens OX=9606 GN=PRPF6 PE=1 SV=1	PRPF6	0	65.186	19	16	17	16	1	941	106.9	8.25	332	16
NSP2_1	NSP2	P10412	Histone H1.4 OS=Homo sapiens OX=9606 GN=H1-4 PE=1 SV=2	H1-4	0	65.172	26	9	14	2	1	219	21.9	11.03	430	9
NSP2_1	NSP2	O95163	Elongator complex protein 1 OS=Homo sapiens OX=9606 GN=ELP1 PE=1 SV=3	ELP1	0	64.992	11	12	14	12	1	1332	150.2	5.94	214	12
NSP2_1	NSP2	P63104	14-3-3 protein zeta/delta OS=Homo sapiens OX=9606 GN=YWHAZ PE=1 SV=1	YWHAZ	0	64.793	42	10	12	8	1	245	27.7	4.79	328	10
NSP2_1	NSP2	Q13838	Spliceosome RNA helicase DDX39B OS=Homo sapiens OX=9606 GN=DDX39B PE=1 SV=1	DDX39B	0	64.774	25	13	23	2	1	428	49	5.67	389	13
NSP2_1	NSP2	Q6P587	Acylpyruvase FAHD1, mitochondrial OS=Homo sapiens OX=9606 GN=FAHD1 PE=1 SV=2	FAHD1	0	64.511	45	6	12	6	1	224	24.8	7.39	344	6
NSP2_1	NSP2	Q96F07	Cytoplasmic FMR1-interacting protein 2 OS=Homo sapiens OX=9606 GN=CYFIP2 PE=1 SV=2	CYFIP2	0	64.465	12	13	13	2	1	1278	148.3	7.31	286	13
NSP2_1	NSP2	Q00587	Cdc42 effector protein 1 OS=Homo sapiens OX=9606 GN=CDC42EP1 PE=1 SV=1	CDC42EP1	0	64.337	32	13	17	13	1	391	40.3	7.15	317	13
NSP2_1	NSP2	Q96GA3	Protein LTV1 homolog OS=Homo sapiens OX=9606 GN=LTV1 PE=1 SV=1	LTV1	0	64.275	29	12	14	12	1	475	54.8	4.91	253	12
NSP2_1	NSP2	P62241	40S ribosomal protein S8 OS=Homo sapiens OX=9606 GN=RPS8 PE=1 SV=2	RPS8	0	64.232	33	9	21	9	1	208	24.2	10.32	347	9
NSP2_1	NSP2	Q96HC4	PDZ and LIM domain protein 5 OS=Homo sapiens OX=9606 GN=PDLIM5 PE=1 SV=5	PDLIM5	0	63.978	25	10	13	10	1	596	63.9	8.21	163	10
NSP2_1	NSP2	P26639	Threonine--tRNA ligase 1, cytoplasmic OS=Homo sapiens OX=9606 GN=TARS1 PE=1 SV=3	TARS1	0	63.962	23	14	15	14	1	723	83.4	6.67	295	14
NSP2_1	NSP2	P46781	40S ribosomal protein S9 OS=Homo sapiens OX=9606 GN=RPS9 PE=1 SV=3	RPS9	0	63.546	42	14	27	14	1	194	22.6	10.65	348	14
NSP2_1	NSP2	Q8WVB6	Chromosome transmission fidelity protein 18 homolog OS=Homo sapiens OX=9606 GN=CHTF18 PE=1 SV=1	CHTF18	0	63.494	17	12	13	11	1	975	107.3	7.21	243	12
NSP2_1	NSP2	Q9Y6K9	NF-kappa-B essential modulator OS=Homo sapiens OX=9606 GN=IKBKG PE=1 SV=2	IKBKG	0	63.452	26	8	11	8	1	419	48.2	5.71	488	8
NSP2_1	NSP2	Q9NVM9	Integrator complex subunit 13 OS=Homo sapiens OX=9606 GN=INTS13 PE=1 SV=2	INTS13	0	63.006	17	10	13	10	1	706	80.2	6.7	230	10
NSP2_1	NSP2	Q9Y277	Voltage-dependent anion-selective channel protein 3 OS=Homo sapiens OX=9606 GN=VDAC3 PE=1 SV=1	VDAC3	0	62.693	30	7	12	6	1	283	30.6	8.66	363	7
NSP2_1	NSP2	P52732	Kinesin-like protein KIF11 OS=Homo sapiens OX=9606 GN=KIF11 PE=1 SV=2	KIF11	0	62.667	15	13	14	13	1	1056	119.1	5.64	234	13
NSP2_1	NSP2	Q9NQT5	Exosome complex component RRP40 OS=Homo sapiens OX=9606 GN=EXOSC3 PE=1 SV=3	EXOSC3	0	62.657	42	8	12	8	1	275	29.6	8.1	246	8
NSP2_1	NSP2	Q9BST9	Rhotekin OS=Homo sapiens OX=9606 GN=RTKN PE=1 SV=2	RTKN	0	62.573	26	8	9	8	1	563	62.6	7.44	303	8
NSP2_1	NSP2	Q9UBS4	DnaJ homolog subfamily B member 11 OS=Homo sapiens OX=9606 GN=DNAJB11 PE=1 SV=1	DNAJB11	0	62.479	24	7	12	7	1	358	40.5	6.18	354	7
NSP2_1	NSP2	Q9H6S0	3'-5' RNA helicase YTHDC2 OS=Homo sapiens OX=9606 GN=YTHDC2 PE=1 SV=2	YTHDC2	0	62.46	13	15	15	15	1	1430	160.1	8.4	268	15
NSP2_1	NSP2	Q9Y5Y2	Cytosolic Fe-S cluster assembly factor NUBP2 OS=Homo sapiens OX=9606 GN=NUBP2 PE=1 SV=1	NUBP2	0	62.459	44	8	11	8	1	271	28.8	5.83	327	8
NSP2_1	NSP2	Q6IAN0	Dehydrogenase/reductase SDR family member 7B OS=Homo sapiens OX=9606 GN=DHRS7B PE=1 SV=2	DHRS7B	0	62.438	29	9	12	9	1	325	35.1	9.55	385	9
NSP2_1	NSP2	P84098	60S ribosomal protein L19 OS=Homo sapiens OX=9606 GN=RPL19 PE=1 SV=1	RPL19	0	62.262	29	10	14	10	1	196	23.5	11.47	293	10
NSP2_1	NSP2	P25786	Proteasome subunit alpha type-1 OS=Homo sapiens OX=9606 GN=PSMA1 PE=1 SV=1	PSMA1	0	62.188	38	11	13	11	1	263	29.5	6.61	260	11
NSP2_1	NSP2	Q07866	Kinesin light chain 1 OS=Homo sapiens OX=9606 GN=KLC1 PE=1 SV=2	KLC1	0	62.165	22	9	12	4	1	573	65.3	6.2	186	9
NSP2_1	NSP2	Q9NZN3	EH domain-containing protein 3 OS=Homo sapiens OX=9606 GN=EHD3 PE=1 SV=2	EHD3	0	62.128	27	14	16	1	1	535	60.8	6.57	287	14
NSP2_1	NSP2	Q8WUM4	Programmed cell death 6-interacting protein OS=Homo sapiens OX=9606 GN=PDCD6IP PE=1 SV=1	PDCD6IP	0	62.106	20	14	14	14	1	868	96	6.52	187	14
NSP2_1	NSP2	O00151	PDZ and LIM domain protein 1 OS=Homo sapiens OX=9606 GN=PDLIM1 PE=1 SV=4	PDLIM1	0	62.101	45	9	10	9	1	329	36	7.02	189	9
NSP2_1	NSP2	Q9Y5M8	Signal recognition particle receptor subunit beta OS=Homo sapiens OX=9606 GN=SRPRB PE=1 SV=3	SRPRB	0	62.097	40	9	15	9	1	271	29.7	9.04	380	9
NSP2_1	NSP2	P61619	Protein transport protein Sec61 subunit alpha isoform 1 OS=Homo sapiens OX=9606 GN=SEC61A1 PE=1 SV=2	SEC61A1	0	62.066	20	7	10	3	1	476	52.2	8.06	335	7
NSP2_1	NSP2	P24752	Acetyl-CoA acetyltransferase, mitochondrial OS=Homo sapiens OX=9606 GN=ACAT1 PE=1 SV=1	ACAT1	0	62.055	36	11	11	11	1	427	45.2	8.85	280	11
NSP2_1	NSP2	P61313	60S ribosomal protein L15 OS=Homo sapiens OX=9606 GN=RPL15 PE=1 SV=2	RPL15	0	62.04	42	10	17	10	1	204	24.1	11.62	284	10
NSP2_1	NSP2	Q9UQ16	Dynamin-3 OS=Homo sapiens OX=9606 GN=DNM3 PE=1 SV=4	DNM3	0	61.829	11	11	13	1	1	869	97.7	8.35	249	11
NSP2_1	NSP2	P33121	Long-chain-fatty-acid--CoA ligase 1 OS=Homo sapiens OX=9606 GN=ACSL1 PE=1 SV=1	ACSL1	0	61.798	20	13	14	13	1	698	77.9	7.15	213	13
NSP2_1	NSP2	Q15637	Splicing factor 1 OS=Homo sapiens OX=9606 GN=SF1 PE=1 SV=4	SF1	0	61.756	23	10	14	10	1	639	68.3	8.98	414	10
NSP2_1	NSP2	Q8NEY1	Neuron navigator 1 OS=Homo sapiens OX=9606 GN=NAV1 PE=1 SV=2	NAV1	0	61.708	9	12	15	12	1	1877	202.3	8.07	207	12
NSP2_1	NSP2	P19525	Interferon-induced, double-stranded RNA-activated protein kinase OS=Homo sapiens OX=9606 GN=EIF2AK2 PE=1 SV=2	EIF2AK2	0	61.697	26	13	15	13	1	551	62.1	8.4	233	13
NSP2_1	NSP2	P15923	Transcription factor E2-alpha OS=Homo sapiens OX=9606 GN=TCF3 PE=1 SV=1	TCF3	0	61.679	22	7	9	5	1	654	67.6	6.47	112	7
NSP2_1	NSP2	Q504Q3	PAN2-PAN3 deadenylation complex catalytic subunit PAN2 OS=Homo sapiens OX=9606 GN=PAN2 PE=1 SV=3	PAN2	0	61.595	12	12	14	12	1	1202	135.3	5.99	243	12
NSP2_1	NSP2	Q8N0X7	Spartin OS=Homo sapiens OX=9606 GN=SPART PE=1 SV=1	SPART	0	61.435	21	12	16	12	1	666	72.8	5.91	410	12
NSP2_1	NSP2	Q9NU22	Midasin OS=Homo sapiens OX=9606 GN=MDN1 PE=1 SV=2	MDN1	0	61.284	3	17	17	16	1	5596	632.4	5.68	263	17
NSP2_1	NSP2	Q3V6T2	Girdin OS=Homo sapiens OX=9606 GN=CCDC88A PE=1 SV=2	CCDC88A	0	61.092	9	12	15	12	1	1871	215.9	6.21	260	12
NSP2_1	NSP2	Q9Y223	Bifunctional UDP-N-acetylglucosamine 2-epimerase/N-acetylmannosamine kinase OS=Homo sapiens OX=9606 GN=GNE PE=1 SV=1	GNE	0	61.087	18	8	11	8	1	722	79.2	6.8	218	8
NSP2_1	NSP2	Q86UT6	NLR family member X1 OS=Homo sapiens OX=9606 GN=NLRX1 PE=1 SV=1	NLRX1	0	60.955	17	11	11	11	1	975	107.5	7.37	268	11
NSP2_1	NSP2	Q9NYF8	Bcl-2-associated transcription factor 1 OS=Homo sapiens OX=9606 GN=BCLAF1 PE=1 SV=2	BCLAF1	0	60.826	14	11	13	11	1	920	106.1	9.98	204	11
NSP2_1	NSP2	P20618	Proteasome subunit beta type-1 OS=Homo sapiens OX=9606 GN=PSMB1 PE=1 SV=2	PSMB1	0	60.818	43	8	12	8	1	241	26.5	8.13	380	8
NSP2_1	NSP2	O60645	Exocyst complex component 3 OS=Homo sapiens OX=9606 GN=EXOC3 PE=1 SV=3	EXOC3	0	60.756	20	13	16	13	1	745	85.5	6.29	177	13
NSP2_1	NSP2	Q9Y4C2	TRPM8 channel-associated factor 1 OS=Homo sapiens OX=9606 GN=TCAF1 PE=1 SV=3	TCAF1	0	60.723	19	13	13	13	1	921	102.1	6.54	200	13
NSP2_1	NSP2	Q14566	DNA replication licensing factor MCM6 OS=Homo sapiens OX=9606 GN=MCM6 PE=1 SV=1	MCM6	0	60.488	17	12	15	12	1	821	92.8	5.41	289	12
NSP2_1	NSP2	O43251	RNA binding protein fox-1 homolog 2 OS=Homo sapiens OX=9606 GN=RBFOX2 PE=1 SV=3	RBFOX2	0	60.424	33	10	13	10	1	390	41.3	7.27	220	10
NSP2_1	NSP2	Q00610	Clathrin heavy chain 1 OS=Homo sapiens OX=9606 GN=CLTC PE=1 SV=5	CLTC	0	60.26	11	15	16	15	1	1675	191.5	5.69	292	15
NSP2_1	NSP2	Q16513	Serine/threonine-protein kinase N2 OS=Homo sapiens OX=9606 GN=PKN2 PE=1 SV=1	PKN2	0	60.139	17	14	16	13	1	984	112	6.3	332	14
NSP2_1	NSP2	O43572	A-kinase anchor protein 10, mitochondrial OS=Homo sapiens OX=9606 GN=AKAP10 PE=1 SV=2	AKAP10	0	60.051	18	7	9	7	1	662	73.8	6.39	185	7
NSP2_1	NSP2	O75155	Cullin-associated NEDD8-dissociated protein 2 OS=Homo sapiens OX=9606 GN=CAND2 PE=1 SV=3	CAND2	0	60.02	13	11	12	10	1	1236	135.2	5.68	247	11
NSP2_1	NSP2	P40939	Trifunctional enzyme subunit alpha, mitochondrial OS=Homo sapiens OX=9606 GN=HADHA PE=1 SV=2	HADHA	0	60.01	18	9	11	9	1	763	82.9	9.04	275	9
NSP2_1	NSP2	Q8NDI1	EH domain-binding protein 1 OS=Homo sapiens OX=9606 GN=EHBP1 PE=1 SV=3	EHBP1	0	60.008	13	15	15	15	1	1231	139.9	5.35	216	15
NSP2_1	NSP2	Q9Y263	Phospholipase A-2-activating protein OS=Homo sapiens OX=9606 GN=PLAA PE=1 SV=2	PLAA	0	59.98	17	10	11	10	1	795	87.1	6.37	230	10
NSP2_1	NSP2	Q07065	Cytoskeleton-associated protein 4 OS=Homo sapiens OX=9606 GN=CKAP4 PE=1 SV=2	CKAP4	0	59.978	24	11	12	11	1	602	66	5.92	258	11
NSP2_1	NSP2	Q92600	CCR4-NOT transcription complex subunit 9 OS=Homo sapiens OX=9606 GN=CNOT9 PE=1 SV=1	CNOT9	0	59.906	38	10	11	10	1	299	33.6	8.03	293	10
NSP2_1	NSP2	O43542	DNA repair protein XRCC3 OS=Homo sapiens OX=9606 GN=XRCC3 PE=1 SV=1	XRCC3	0	59.901	32	10	12	10	1	346	37.8	8.48	285	10
NSP2_1	NSP2	Q13596	Sorting nexin-1 OS=Homo sapiens OX=9606 GN=SNX1 PE=1 SV=3	SNX1	0	59.891	24	9	12	8	1	522	59	5.15	281	9
NSP2_1	NSP2	Q06124	Tyrosine-protein phosphatase non-receptor type 11 OS=Homo sapiens OX=9606 GN=PTPN11 PE=1 SV=3	PTPN11	0	59.867	27	12	14	12	1	593	68	7.3	191	12
NSP2_1	NSP2	Q9ULK4	Mediator of RNA polymerase II transcription subunit 23 OS=Homo sapiens OX=9606 GN=MED23 PE=1 SV=2	MED23	0	59.789	9	11	12	11	1	1368	156.4	7.4	290	11
NSP2_1	NSP2	Q8NG27	E3 ubiquitin-protein ligase Praja-1 OS=Homo sapiens OX=9606 GN=PJA1 PE=1 SV=2	PJA1	0	59.591	19	6	9	5	1	643	71	5.17	180	6
NSP2_1	NSP2	Q9Y2Q3	Glutathione S-transferase kappa 1 OS=Homo sapiens OX=9606 GN=GSTK1 PE=1 SV=3	GSTK1	0	59.575	46	7	10	7	1	226	25.5	8.41	288	7
NSP2_1	NSP2	Q9H2G2	STE20-like serine/threonine-protein kinase OS=Homo sapiens OX=9606 GN=SLK PE=1 SV=1	SLK	0	59.49	13	13	16	13	1	1235	142.6	5.15	109	13
NSP2_1	NSP2	Q7Z3U7	Protein MON2 homolog OS=Homo sapiens OX=9606 GN=MON2 PE=1 SV=3	MON2	0	59.337	10	16	16	16	1	1717	190.2	6.06	303	16
NSP2_1	NSP2	P63151	Serine/threonine-protein phosphatase 2A 55 kDa regulatory subunit B alpha isoform OS=Homo sapiens OX=9606 GN=PPP2R2A PE=1 SV=1	PPP2R2A	0	59.198	25	8	12	7	1	447	51.7	6.2	211	8
NSP2_1	NSP2	Q14318	Peptidyl-prolyl cis-trans isomerase FKBP8 OS=Homo sapiens OX=9606 GN=FKBP8 PE=1 SV=2	FKBP8	0	59.186	25	8	12	8	1	412	44.5	4.84	285	8
NSP2_1	NSP2	P53365	Arfaptin-2 OS=Homo sapiens OX=9606 GN=ARFIP2 PE=1 SV=1	ARFIP2	0	59.1	39	9	11	8	1	341	37.8	6.04	244	9
NSP2_1	NSP2	P54619	5'-AMP-activated protein kinase subunit gamma-1 OS=Homo sapiens OX=9606 GN=PRKAG1 PE=1 SV=1	PRKAG1	0	58.667	40	9	10	9	1	331	37.6	6.92	376	9
NSP2_1	NSP2	O15372	Eukaryotic translation initiation factor 3 subunit H OS=Homo sapiens OX=9606 GN=EIF3H PE=1 SV=1	EIF3H	0	58.611	26	8	12	8	1	352	39.9	6.54	195	8
NSP2_1	NSP2	O96008	Mitochondrial import receptor subunit TOM40 homolog OS=Homo sapiens OX=9606 GN=TOMM40 PE=1 SV=1	TOMM40	0	58.563	29	6	10	6	1	361	37.9	7.25	398	6
NSP2_1	NSP2	O60563	Cyclin-T1 OS=Homo sapiens OX=9606 GN=CCNT1 PE=1 SV=1	CCNT1	0	58.474	16	9	10	9	1	726	80.6	8.78	261	9
NSP2_1	NSP2	P48444	Coatomer subunit delta OS=Homo sapiens OX=9606 GN=ARCN1 PE=1 SV=1	ARCN1	0	58.411	31	13	14	13	1	511	57.2	6.21	259	13
NSP2_1	NSP2	Q8NF37	Lysophosphatidylcholine acyltransferase 1 OS=Homo sapiens OX=9606 GN=LPCAT1 PE=1 SV=2	LPCAT1	0	58.371	22	9	12	9	1	534	59.1	6.02	206	9
NSP2_1	NSP2	Q8WX93	Palladin OS=Homo sapiens OX=9606 GN=PALLD PE=1 SV=3	PALLD	0	58.345	12	11	11	11	1	1383	150.5	7.09	152	11
NSP2_1	NSP2	Q9NSV4	Protein diaphanous homolog 3 OS=Homo sapiens OX=9606 GN=DIAPH3 PE=1 SV=4	DIAPH3	0	58.229	13	11	12	11	1	1193	136.8	7.03	232	11
NSP2_1	NSP2	Q99700	Ataxin-2 OS=Homo sapiens OX=9606 GN=ATXN2 PE=1 SV=2	ATXN2	0	58.213	10	11	15	11	1	1313	140.2	9.57	235	11
NSP2_1	NSP2	Q8N0Z3	Spindle and centriole-associated protein 1 OS=Homo sapiens OX=9606 GN=SPICE1 PE=1 SV=1	SPICE1	0	58.184	19	12	14	12	1	855	96.2	7.44	301	12
NSP2_1	NSP2	Q8TCG1	Protein CIP2A OS=Homo sapiens OX=9606 GN=CIP2A PE=1 SV=2	CIP2A	0	58.167	17	13	13	13	1	905	102.1	6.23	214	13
NSP2_1	NSP2	O95684	Centrosomal protein 43 OS=Homo sapiens OX=9606 GN=CEP43 PE=1 SV=1	CEP43	0	58.126	30	8	10	8	1	399	43	4.81	242	8
NSP2_1	NSP2	Q86YR5	G-protein-signaling modulator 1 OS=Homo sapiens OX=9606 GN=GPSM1 PE=1 SV=2	GPSM1	0	57.959	17	9	12	9	1	675	74.5	6.54	218	9
NSP2_1	NSP2	Q9H773	dCTP pyrophosphatase 1 OS=Homo sapiens OX=9606 GN=DCTPP1 PE=1 SV=1	DCTPP1	0	57.895	56	8	12	8	1	170	18.7	5.03	292	8
NSP2_1	NSP2	Q9H6R7	WD repeat and coiled-coil-containing protein OS=Homo sapiens OX=9606 GN=WDCP PE=1 SV=1	WDCP	0	57.705	18	10	14	10	1	721	79.1	6.7	227	10
NSP2_1	NSP2	O94991	SLIT and NTRK-like protein 5 OS=Homo sapiens OX=9606 GN=SLITRK5 PE=1 SV=2	SLITRK5	0	57.63	18	12	14	12	1	958	107.4	6.95	152	12
NSP2_1	NSP2	Q96AT9	Ribulose-phosphate 3-epimerase OS=Homo sapiens OX=9606 GN=RPE PE=1 SV=1	RPE	0	57.57	47	6	8	6	1	228	24.9	5.58	181	6
NSP2_1	NSP2	Q9Y679	Ancient ubiquitous protein 1 OS=Homo sapiens OX=9606 GN=AUP1 PE=1 SV=2	AUP1	0	57.199	29	9	12	9	1	410	45.8	8.65	264	9
NSP2_1	NSP2	Q8TEX9	Importin-4 OS=Homo sapiens OX=9606 GN=IPO4 PE=1 SV=2	IPO4	0	57.182	14	10	11	10	1	1081	118.6	4.96	277	10
NSP2_1	NSP2	Q06609	DNA repair protein RAD51 homolog 1 OS=Homo sapiens OX=9606 GN=RAD51 PE=1 SV=1	RAD51	0	57.127	31	8	10	8	1	339	36.9	5.6	239	8
NSP2_1	NSP2	P08865	40S ribosomal protein SA OS=Homo sapiens OX=9606 GN=RPSA PE=1 SV=4	RPSA	0	57.091	32	8	11	8	1	295	32.8	4.87	244	8
NSP2_1	NSP2	Q5T5Y3	Calmodulin-regulated spectrin-associated protein 1 OS=Homo sapiens OX=9606 GN=CAMSAP1 PE=1 SV=2	CAMSAP1	0	57.034	11	14	16	14	1	1602	177.9	6.73	167	14
NSP2_1	NSP2	Q8TB37	Iron-sulfur protein NUBPL OS=Homo sapiens OX=9606 GN=NUBPL PE=1 SV=3	NUBPL	0	57.03	25	7	9	7	1	319	34.1	9.04	246	7
NSP2_1	NSP2	Q9NZN8	CCR4-NOT transcription complex subunit 2 OS=Homo sapiens OX=9606 GN=CNOT2 PE=1 SV=1	CNOT2	0	57.016	22	8	10	8	1	540	59.7	7.66	333	8
NSP2_1	NSP2	Q7Z5Q1	Cytoplasmic polyadenylation element-binding protein 2 OS=Homo sapiens OX=9606 GN=CPEB2 PE=2 SV=3	CPEB2	0	57.009	25	12	19	3	1	589	64.9	7.21	247	12
NSP2_1	NSP2	P27824	Calnexin OS=Homo sapiens OX=9606 GN=CANX PE=1 SV=2	CANX	0	56.907	16	8	13	8	1	592	67.5	4.6	271	8
NSP2_1	NSP2	P17028	Zinc finger protein 24 OS=Homo sapiens OX=9606 GN=ZNF24 PE=1 SV=4	ZNF24	0	56.663	26	9	12	9	1	368	42.1	6.21	355	9
NSP2_1	NSP2	Q9Y2W1	Thyroid hormone receptor-associated protein 3 OS=Homo sapiens OX=9606 GN=THRAP3 PE=1 SV=2	THRAP3	0	56.604	18	12	14	12	1	955	108.6	10.15	201	12
NSP2_1	NSP2	P50416	Carnitine O-palmitoyltransferase 1, liver isoform OS=Homo sapiens OX=9606 GN=CPT1A PE=1 SV=2	CPT1A	0	56.424	17	11	13	11	1	773	88.3	8.65	292	11
NSP2_1	NSP2	Q9H2P0	Activity-dependent neuroprotector homeobox protein OS=Homo sapiens OX=9606 GN=ADNP PE=1 SV=1	ADNP	0	56.329	13	10	12	10	1	1102	123.5	7.34	232	10
NSP2_1	NSP2	O15164	Transcription intermediary factor 1-alpha OS=Homo sapiens OX=9606 GN=TRIM24 PE=1 SV=3	TRIM24	0	55.921	14	12	12	11	1	1050	116.8	7.11	248	12
NSP2_1	NSP2	Q9P2N5	RNA-binding protein 27 OS=Homo sapiens OX=9606 GN=RBM27 PE=1 SV=2	RBM27	0	55.878	15	12	13	10	1	1060	118.6	9.19	257	12
NSP2_1	NSP2	P11802	Cyclin-dependent kinase 4 OS=Homo sapiens OX=9606 GN=CDK4 PE=1 SV=2	CDK4	0	55.763	40	9	11	8	1	303	33.7	7.01	304	9
NSP2_1	NSP2	Q9P2M7	Cingulin OS=Homo sapiens OX=9606 GN=CGN PE=1 SV=2	CGN	0	55.738	12	13	13	12	1	1197	136.3	5.54	233	13
NSP2_1	NSP2	Q9Y2Z2	Protein MTO1 homolog, mitochondrial OS=Homo sapiens OX=9606 GN=MTO1 PE=1 SV=2	MTO1	0	55.723	23	14	17	14	1	717	79.9	8.31	210	14
NSP2_1	NSP2	O43663	Protein regulator of cytokinesis 1 OS=Homo sapiens OX=9606 GN=PRC1 PE=1 SV=2	PRC1	0	55.659	20	10	14	9	1	620	71.6	6.68	113	10
NSP2_1	NSP2	Q5JTH9	RRP12-like protein OS=Homo sapiens OX=9606 GN=RRP12 PE=1 SV=2	RRP12	0	55.6	11	12	14	12	1	1297	143.6	8.75	196	12
NSP2_1	NSP2	Q15738	Sterol-4-alpha-carboxylate 3-dehydrogenase, decarboxylating OS=Homo sapiens OX=9606 GN=NSDHL PE=1 SV=2	NSDHL	0	55.512	31	6	8	6	1	373	41.9	8.06	356	6
NSP2_1	NSP2	P51648	Aldehyde dehydrogenase family 3 member A2 OS=Homo sapiens OX=9606 GN=ALDH3A2 PE=1 SV=1	ALDH3A2	0	55.329	20	8	13	8	1	485	54.8	7.88	259	8
NSP2_1	NSP2	Q8IZA0	Dyslexia-associated protein KIAA0319-like protein OS=Homo sapiens OX=9606 GN=KIAA0319L PE=1 SV=2	KIAA0319L	0	55.255	13	10	12	10	1	1049	115.6	6.05	251	10
NSP2_1	NSP2	Q04759	Protein kinase C theta type OS=Homo sapiens OX=9606 GN=PRKCQ PE=1 SV=3	PRKCQ	0	55.252	21	13	15	13	1	706	81.8	7.61	240	13
NSP2_1	NSP2	Q9BZH6	WD repeat-containing protein 11 OS=Homo sapiens OX=9606 GN=WDR11 PE=1 SV=1	WDR11	0	55.23	9	10	15	10	1	1224	136.6	6.92	243	10
NSP2_1	NSP2	Q96QK1	Vacuolar protein sorting-associated protein 35 OS=Homo sapiens OX=9606 GN=VPS35 PE=1 SV=2	VPS35	0	55.15	15	10	11	10	1	796	91.6	5.49	198	10
NSP2_1	NSP2	Q13043	Serine/threonine-protein kinase 4 OS=Homo sapiens OX=9606 GN=STK4 PE=1 SV=2	STK4	0	55.105	22	9	12	5	1	487	55.6	5.07	349	9
NSP2_1	NSP2	P34897	Serine hydroxymethyltransferase, mitochondrial OS=Homo sapiens OX=9606 GN=SHMT2 PE=1 SV=3	SHMT2	0	55.079	38	13	16	13	1	504	56	8.53	233	13
NSP2_1	NSP2	Q5HYK3	2-methoxy-6-polyprenyl-1,4-benzoquinol methylase, mitochondrial OS=Homo sapiens OX=9606 GN=COQ5 PE=1 SV=2	COQ5	0	55.045	46	10	11	10	1	327	37.1	6.95	245	10
NSP2_1	NSP2	Q9GZS3	WD repeat-containing protein 61 OS=Homo sapiens OX=9606 GN=WDR61 PE=1 SV=1	WDR61	0	54.952	35	8	10	8	1	305	33.6	5.47	255	8
NSP2_1	NSP2	Q8IX01	SURP and G-patch domain-containing protein 2 OS=Homo sapiens OX=9606 GN=SUGP2 PE=1 SV=2	SUGP2	0	54.871	12	13	13	13	1	1082	120.1	7.28	230	13
NSP2_1	NSP2	Q8N1F8	Serine/threonine-protein kinase 11-interacting protein OS=Homo sapiens OX=9606 GN=STK11IP PE=1 SV=4	STK11IP	0	54.752	15	12	13	12	1	1088	120.2	5.36	229	12
NSP2_1	NSP2	Q5VW36	Focadhesin OS=Homo sapiens OX=9606 GN=FOCAD PE=1 SV=1	FOCAD	0	54.611	8	12	14	12	1	1801	199.9	6.62	219	12
NSP2_1	NSP2	Q9UK39	Nocturnin OS=Homo sapiens OX=9606 GN=NOCT PE=1 SV=2	NOCT	0	54.588	27	8	11	8	1	431	48.2	7.23	242	8
NSP2_1	NSP2	Q9BQ04	RNA-binding protein 4B OS=Homo sapiens OX=9606 GN=RBM4B PE=1 SV=1	RBM4B	0	54.489	28	10	13	1	1	359	40.1	6.74	295	10
NSP2_1	NSP2	Q96KP1	Exocyst complex component 2 OS=Homo sapiens OX=9606 GN=EXOC2 PE=1 SV=1	EXOC2	0	54.362	14	11	12	11	1	924	104	6.9	241	11
NSP2_1	NSP2	P34932	Heat shock 70 kDa protein 4 OS=Homo sapiens OX=9606 GN=HSPA4 PE=1 SV=4	HSPA4	0	54.293	16	11	12	9	1	840	94.3	5.19	172	11
NSP2_1	NSP2	Q9HA64	Ketosamine-3-kinase OS=Homo sapiens OX=9606 GN=FN3KRP PE=1 SV=2	FN3KRP	0	54.265	31	7	11	7	1	309	34.4	7.33	267	7
NSP2_1	NSP2	Q9UBB9	Tuftelin-interacting protein 11 OS=Homo sapiens OX=9606 GN=TFIP11 PE=1 SV=1	TFIP11	0	54.076	14	8	10	8	1	837	96.8	5.67	203	8
NSP2_1	NSP2	O15111	Inhibitor of nuclear factor kappa-B kinase subunit alpha OS=Homo sapiens OX=9606 GN=CHUK PE=1 SV=2	CHUK	0	54.012	16	12	17	12	1	745	84.6	6.73	267	12
NSP2_1	NSP2	O95394	Phosphoacetylglucosamine mutase OS=Homo sapiens OX=9606 GN=PGM3 PE=1 SV=1	PGM3	0	53.793	30	11	13	11	1	542	59.8	6.25	241	11
NSP2_1	NSP2	Q9UPN9	E3 ubiquitin-protein ligase TRIM33 OS=Homo sapiens OX=9606 GN=TRIM33 PE=1 SV=3	TRIM33	0	53.725	11	10	12	9	1	1127	122.5	6.67	313	10
NSP2_1	NSP2	P21964	Catechol O-methyltransferase OS=Homo sapiens OX=9606 GN=COMT PE=1 SV=2	COMT	0	53.711	21	9	14	9	1	271	30	5.47	177	9
NSP2_1	NSP2	Q9BZE4	Nucleolar GTP-binding protein 1 OS=Homo sapiens OX=9606 GN=GTPBP4 PE=1 SV=3	GTPBP4	0	53.693	24	12	13	12	1	634	73.9	9.5	136	12
NSP2_1	NSP2	Q1MSJ5	Centrosome and spindle pole-associated protein 1 OS=Homo sapiens OX=9606 GN=CSPP1 PE=1 SV=4	CSPP1	0	53.642	15	15	15	15	1	1256	145.4	6.8	206	15
NSP2_1	NSP2	Q9UMS4	Pre-mRNA-processing factor 19 OS=Homo sapiens OX=9606 GN=PRPF19 PE=1 SV=1	PRPF19	0	53.594	32	9	12	9	1	504	55.1	6.61	204	9
NSP2_1	NSP2	Q15031	Probable leucine--tRNA ligase, mitochondrial OS=Homo sapiens OX=9606 GN=LARS2 PE=1 SV=2	LARS2	0	53.575	13	11	12	11	1	903	101.9	8.22	210	11
NSP2_1	NSP2	Q14C86	GTPase-activating protein and VPS9 domain-containing protein 1 OS=Homo sapiens OX=9606 GN=GAPVD1 PE=1 SV=2	GAPVD1	0	53.462	9	12	13	12	1	1478	164.9	5.22	213	12
NSP2_1	NSP2	Q6N021	Methylcytosine dioxygenase TET2 OS=Homo sapiens OX=9606 GN=TET2 PE=1 SV=3	TET2	0	53.456	8	12	12	11	1	2002	223.7	7.99	194	12
NSP2_1	NSP2	Q5T9A4	ATPase family AAA domain-containing protein 3B OS=Homo sapiens OX=9606 GN=ATAD3B PE=1 SV=1	ATAD3B	0	53.438	20	13	15	3	1	648	72.5	9.2	165	13
NSP2_1	NSP2	Q9Y2Z4	Tyrosine--tRNA ligase, mitochondrial OS=Homo sapiens OX=9606 GN=YARS2 PE=1 SV=2	YARS2	0	53.423	24	7	9	7	1	477	53.2	8.98	177	7
NSP2_1	NSP2	P47756	F-actin-capping protein subunit beta OS=Homo sapiens OX=9606 GN=CAPZB PE=1 SV=4	CAPZB	0	53.366	31	8	13	8	1	277	31.3	5.59	382	8
NSP2_1	NSP2	Q8WU79	Stromal membrane-associated protein 2 OS=Homo sapiens OX=9606 GN=SMAP2 PE=1 SV=1	SMAP2	0	53.352	24	11	12	10	1	429	46.8	8.87	219	11
NSP2_1	NSP2	Q99570	Phosphoinositide 3-kinase regulatory subunit 4 OS=Homo sapiens OX=9606 GN=PIK3R4 PE=1 SV=3	PIK3R4	0	53.262	12	13	13	13	1	1358	153	7.17	152	13
NSP2_1	NSP2	O94788	Retinal dehydrogenase 2 OS=Homo sapiens OX=9606 GN=ALDH1A2 PE=1 SV=3	ALDH1A2	0	53.248	26	12	13	9	1	518	56.7	6.05	224	12
NSP2_1	NSP2	Q00013	55 kDa erythrocyte membrane protein OS=Homo sapiens OX=9606 GN=MPP1 PE=1 SV=2	MPP1	0	53.232	24	10	11	10	1	466	52.3	7.37	225	10
NSP2_1	NSP2	O00443	Phosphatidylinositol 4-phosphate 3-kinase C2 domain-containing subunit alpha OS=Homo sapiens OX=9606 GN=PIK3C2A PE=1 SV=2	PIK3C2A	0	53.076	8	10	11	10	1	1686	190.6	8.02	158	10
NSP2_1	NSP2	P36551	Oxygen-dependent coproporphyrinogen-III oxidase, mitochondrial OS=Homo sapiens OX=9606 GN=CPOX PE=1 SV=3	CPOX	0	53.045	22	7	9	7	1	454	50.1	8.25	224	7
NSP2_1	NSP2	O00442	RNA 3'-terminal phosphate cyclase OS=Homo sapiens OX=9606 GN=RTCA PE=1 SV=1	RTCA	0	52.952	34	8	9	8	1	366	39.3	7.85	195	8
NSP2_1	NSP2	O15037	Protein KHNYN OS=Homo sapiens OX=9606 GN=KHNYN PE=1 SV=3	KHNYN	0	52.887	18	7	10	7	1	678	74.5	7.02	167	7
NSP2_1	NSP2	P20042	Eukaryotic translation initiation factor 2 subunit 2 OS=Homo sapiens OX=9606 GN=EIF2S2 PE=1 SV=2	EIF2S2	0	52.814	32	10	11	10	1	333	38.4	5.8	232	10
NSP2_1	NSP2	Q9ULL5	Proline-rich protein 12 OS=Homo sapiens OX=9606 GN=PRR12 PE=1 SV=3	PRR12	0	52.79	8	10	11	10	1	2036	210.9	7.87	223	10
NSP2_1	NSP2	P46013	Proliferation marker protein Ki-67 OS=Homo sapiens OX=9606 GN=MKI67 PE=1 SV=2	MKI67	0	52.675	5	11	14	11	1	3256	358.5	9.45	141	11
NSP2_1	NSP2	Q9H0K1	Serine/threonine-protein kinase SIK2 OS=Homo sapiens OX=9606 GN=SIK2 PE=1 SV=1	SIK2	0	52.592	13	12	14	12	1	926	103.8	6.02	208	12
NSP2_1	NSP2	Q9Y2S7	Polymerase delta-interacting protein 2 OS=Homo sapiens OX=9606 GN=POLDIP2 PE=1 SV=1	POLDIP2	0	52.578	29	9	11	9	1	368	42	8.63	279	9
NSP2_1	NSP2	O15344	E3 ubiquitin-protein ligase Midline-1 OS=Homo sapiens OX=9606 GN=MID1 PE=1 SV=1	MID1	0	52.562	19	11	15	11	1	667	75.2	6.8	129	11
NSP2_1	NSP2	Q99967	Cbp/p300-interacting transactivator 2 OS=Homo sapiens OX=9606 GN=CITED2 PE=1 SV=2	CITED2	0	52.514	27	4	9	4	1	270	28.5	6.95	332	4
NSP2_1	NSP2	Q9NRG9	Aladin OS=Homo sapiens OX=9606 GN=AAAS PE=1 SV=1	AAAS	0	52.393	17	7	10	7	1	546	59.5	7.5	248	7
NSP2_1	NSP2	Q8NE71	ATP-binding cassette sub-family F member 1 OS=Homo sapiens OX=9606 GN=ABCF1 PE=1 SV=2	ABCF1	0	52.348	12	10	13	10	1	845	95.9	6.8	290	10
NSP2_1	NSP2	Q8TDX7	Serine/threonine-protein kinase Nek7 OS=Homo sapiens OX=9606 GN=NEK7 PE=1 SV=1	NEK7	0	52.286	26	7	13	6	1	302	34.5	8.25	249	7
NSP2_1	NSP2	O14979	Heterogeneous nuclear ribonucleoprotein D-like OS=Homo sapiens OX=9606 GN=HNRNPDL PE=1 SV=3	HNRNPDL	0	52.274	22	9	14	7	1	420	46.4	9.57	227	9
NSP2_1	NSP2	Q15287	RNA-binding protein with serine-rich domain 1 OS=Homo sapiens OX=9606 GN=RNPS1 PE=1 SV=1	RNPS1	0	52.238	25	6	11	6	1	305	34.2	11.84	319	6
NSP2_1	NSP2	Q9UHD8	Septin-9 OS=Homo sapiens OX=9606 GN=SEPTIN9 PE=1 SV=2	SEPTIN9	0	52.221	19	10	12	10	1	586	65.4	8.97	194	10
NSP2_1	NSP2	P48729	Casein kinase I isoform alpha OS=Homo sapiens OX=9606 GN=CSNK1A1 PE=1 SV=2	CSNK1A1	0	52.008	34	10	13	10	1	337	38.9	9.57	183	10
NSP2_1	NSP2	Q68CZ2	Tensin-3 OS=Homo sapiens OX=9606 GN=TNS3 PE=1 SV=2	TNS3	0	51.985	9	9	9	9	1	1445	155.2	6.81	189	9
NSP2_1	NSP2	Q9Y2H6	Fibronectin type-III domain-containing protein 3A OS=Homo sapiens OX=9606 GN=FNDC3A PE=1 SV=4	FNDC3A	0	51.963	13	10	11	10	1	1198	131.8	6.71	220	10
NSP2_1	NSP2	P09661	U2 small nuclear ribonucleoprotein A' OS=Homo sapiens OX=9606 GN=SNRPA1 PE=1 SV=2	SNRPA1	0	51.89	41	11	12	11	1	255	28.4	8.62	267	11
NSP2_1	NSP2	Q9BUQ8	Probable ATP-dependent RNA helicase DDX23 OS=Homo sapiens OX=9606 GN=DDX23 PE=1 SV=3	DDX23	0	51.872	17	11	14	11	1	820	95.5	9.55	221	11
NSP2_1	NSP2	P27635	60S ribosomal protein L10 OS=Homo sapiens OX=9606 GN=RPL10 PE=1 SV=4	RPL10	0	51.846	31	10	16	10	1	214	24.6	10.08	387	10
NSP2_1	NSP2	Q15293	Reticulocalbin-1 OS=Homo sapiens OX=9606 GN=RCN1 PE=1 SV=1	RCN1	0	51.707	33	7	9	7	1	331	38.9	5	168	7
NSP2_1	NSP2	P50750	Cyclin-dependent kinase 9 OS=Homo sapiens OX=9606 GN=CDK9 PE=1 SV=3	CDK9	0	51.694	34	11	15	9	1	372	42.8	8.79	270	11
NSP2_1	NSP2	P42785	Lysosomal Pro-X carboxypeptidase OS=Homo sapiens OX=9606 GN=PRCP PE=1 SV=1	PRCP	0	51.641	12	4	6	4	1	496	55.8	7.21	265	4
NSP2_1	NSP2	P48507	Glutamate--cysteine ligase regulatory subunit OS=Homo sapiens OX=9606 GN=GCLM PE=1 SV=1	GCLM	0	51.636	40	8	10	8	1	274	30.7	6.02	211	8
NSP2_1	NSP2	Q96F45	Zinc finger protein 503 OS=Homo sapiens OX=9606 GN=ZNF503 PE=1 SV=1	ZNF503	0	51.63	10	4	11	3	1	646	62.5	8.7	279	4
NSP2_1	NSP2	Q96PN7	Transcriptional-regulating factor 1 OS=Homo sapiens OX=9606 GN=TRERF1 PE=1 SV=1	TRERF1	0	51.606	14	9	9	9	1	1200	132.2	6.74	196	9
NSP2_1	NSP2	Q14166	Tubulin--tyrosine ligase-like protein 12 OS=Homo sapiens OX=9606 GN=TTLL12 PE=1 SV=2	TTLL12	0	51.561	22	10	11	10	1	644	74.4	5.53	207	10
NSP2_1	NSP2	P21127	Cyclin-dependent kinase 11B OS=Homo sapiens OX=9606 GN=CDK11B PE=1 SV=4	CDK11B	0	51.559	13	11	16	11	1	795	92.6	5.54	242	11
NSP2_1	NSP2	P37802	Transgelin-2 OS=Homo sapiens OX=9606 GN=TAGLN2 PE=1 SV=3	TAGLN2	0	51.549	51	9	12	9	1	199	22.4	8.25	309	9
NSP2_1	NSP2	Q16875	6-phosphofructo-2-kinase/fructose-2,6-bisphosphatase 3 OS=Homo sapiens OX=9606 GN=PFKFB3 PE=1 SV=1	PFKFB3	0	51.514	18	8	9	5	1	520	59.6	8.21	293	8
NSP2_1	NSP2	Q8IYB7	DIS3-like exonuclease 2 OS=Homo sapiens OX=9606 GN=DIS3L2 PE=1 SV=4	DIS3L2	0	51.447	16	10	13	10	1	885	99.2	6.1	104	10
NSP2_1	NSP2	Q8IXI1	Mitochondrial Rho GTPase 2 OS=Homo sapiens OX=9606 GN=RHOT2 PE=1 SV=2	RHOT2	0	51.42	19	7	9	5	1	618	68.1	5.86	250	7
NSP2_1	NSP2	O43684	Mitotic checkpoint protein BUB3 OS=Homo sapiens OX=9606 GN=BUB3 PE=1 SV=1	BUB3	0	51.397	20	7	10	7	1	328	37.1	6.84	204	7
NSP2_1	NSP2	Q99707	Methionine synthase OS=Homo sapiens OX=9606 GN=MTR PE=1 SV=2	MTR	0	51.366	9	10	11	10	1	1265	140.4	5.58	219	10
NSP2_1	NSP2	Q12797	Aspartyl/asparaginyl beta-hydroxylase OS=Homo sapiens OX=9606 GN=ASPH PE=1 SV=3	ASPH	0	51.271	18	12	13	12	1	758	85.8	5.01	196	12
NSP2_1	NSP2	P07384	Calpain-1 catalytic subunit OS=Homo sapiens OX=9606 GN=CAPN1 PE=1 SV=1	CAPN1	0	51.27	22	13	13	13	1	714	81.8	5.67	262	13
NSP2_1	NSP2	Q9UBF2	Coatomer subunit gamma-2 OS=Homo sapiens OX=9606 GN=COPG2 PE=1 SV=1	COPG2	0	51.147	13	7	8	6	1	871	97.6	5.81	233	7
NSP2_1	NSP2	O15228	Dihydroxyacetone phosphate acyltransferase OS=Homo sapiens OX=9606 GN=GNPAT PE=1 SV=1	GNPAT	0	51.024	18	6	8	6	1	680	77.1	6.57	161	6
NSP2_1	NSP2	Q9UHX1	Poly(U)-binding-splicing factor PUF60 OS=Homo sapiens OX=9606 GN=PUF60 PE=1 SV=1	PUF60	0	51.021	23	10	11	10	1	559	59.8	5.29	148	10
NSP2_1	NSP2	Q15813	Tubulin-specific chaperone E OS=Homo sapiens OX=9606 GN=TBCE PE=1 SV=1	TBCE	0	50.863	24	11	12	10	1	527	59.3	6.76	244	11
NSP2_1	NSP2	P55209	Nucleosome assembly protein 1-like 1 OS=Homo sapiens OX=9606 GN=NAP1L1 PE=1 SV=1	NAP1L1	0	50.829	14	7	10	5	1	391	45.3	4.46	261	7
NSP2_1	NSP2	Q6PJT7	Zinc finger CCCH domain-containing protein 14 OS=Homo sapiens OX=9606 GN=ZC3H14 PE=1 SV=1	ZC3H14	0	50.826	20	9	10	9	1	736	82.8	7.31	177	9
NSP2_1	NSP2	Q13492	Phosphatidylinositol-binding clathrin assembly protein OS=Homo sapiens OX=9606 GN=PICALM PE=1 SV=2	PICALM	0	50.816	18	10	11	10	1	652	70.7	7.9	212	10
NSP2_1	NSP2	Q96SI9	Spermatid perinuclear RNA-binding protein OS=Homo sapiens OX=9606 GN=STRBP PE=1 SV=1	STRBP	0	50.694	14	9	13	5	1	672	73.6	8.72	318	9
NSP2_1	NSP2	Q86US8	Telomerase-binding protein EST1A OS=Homo sapiens OX=9606 GN=SMG6 PE=1 SV=2	SMG6	0	50.64	10	10	10	10	1	1419	160.4	7.05	272	10
NSP2_1	NSP2	Q00577	Transcriptional activator protein Pur-alpha OS=Homo sapiens OX=9606 GN=PURA PE=1 SV=2	PURA	0	50.609	27	6	8	6	1	322	34.9	6.44	254	6
NSP2_1	NSP2	Q9BVI4	Nucleolar complex protein 4 homolog OS=Homo sapiens OX=9606 GN=NOC4L PE=1 SV=1	NOC4L	0	50.547	23	10	12	10	1	516	58.4	7.49	163	10
NSP2_1	NSP2	Q92615	La-related protein 4B OS=Homo sapiens OX=9606 GN=LARP4B PE=1 SV=3	LARP4B	0	50.544	14	8	11	8	1	738	80.5	6.92	224	8
NSP2_1	NSP2	Q00325	Phosphate carrier protein, mitochondrial OS=Homo sapiens OX=9606 GN=SLC25A3 PE=1 SV=2	SLC25A3	0	50.526	31	12	17	12	1	362	40.1	9.38	322	12
NSP2_1	NSP2	O43303	Centriolar coiled-coil protein of 110 kDa OS=Homo sapiens OX=9606 GN=CCP110 PE=1 SV=3	CCP110	0	50.497	14	11	12	11	1	1012	113.4	8.65	247	11
NSP2_1	NSP2	Q9UBE0	SUMO-activating enzyme subunit 1 OS=Homo sapiens OX=9606 GN=SAE1 PE=1 SV=1	SAE1	0	50.495	35	8	10	8	1	346	38.4	5.3	265	8
NSP2_1	NSP2	Q99536	Synaptic vesicle membrane protein VAT-1 homolog OS=Homo sapiens OX=9606 GN=VAT1 PE=1 SV=2	VAT1	0	50.42	31	8	9	8	1	393	41.9	6.29	235	8
NSP2_1	NSP2	O14744	Protein arginine N-methyltransferase 5 OS=Homo sapiens OX=9606 GN=PRMT5 PE=1 SV=4	PRMT5	0	50.372	18	11	13	11	1	637	72.6	6.29	166	11
NSP2_1	NSP2	P36507	Dual specificity mitogen-activated protein kinase kinase 2 OS=Homo sapiens OX=9606 GN=MAP2K2 PE=1 SV=1	MAP2K2	0	50.337	33	13	14	7	1	400	44.4	6.55	224	13
NSP2_1	NSP2	A6NHR9	Structural maintenance of chromosomes flexible hinge domain-containing protein 1 OS=Homo sapiens OX=9606 GN=SMCHD1 PE=1 SV=2	SMCHD1	0	50.194	8	14	15	14	1	2005	226.2	7.3	207	14
NSP2_1	NSP2	P21912	Succinate dehydrogenase [ubiquinone] iron-sulfur subunit, mitochondrial OS=Homo sapiens OX=9606 GN=SDHB PE=1 SV=3	SDHB	0	50.039	36	10	15	10	1	280	31.6	8.76	256	10
NSP2_1	NSP2	Q15393	Splicing factor 3B subunit 3 OS=Homo sapiens OX=9606 GN=SF3B3 PE=1 SV=4	SF3B3	0	50.032	11	11	11	11	1	1217	135.5	5.26	256	11
NSP2_1	NSP2	Q01804	OTU domain-containing protein 4 OS=Homo sapiens OX=9606 GN=OTUD4 PE=1 SV=4	OTUD4	0	49.868	12	13	14	13	1	1114	124	6.71	140	13
NSP2_1	NSP2	Q9Y5P6	Mannose-1-phosphate guanyltransferase beta OS=Homo sapiens OX=9606 GN=GMPPB PE=1 SV=2	GMPPB	0	49.822	23	7	9	7	1	360	39.8	6.61	229	7
NSP2_1	NSP2	O60231	Pre-mRNA-splicing factor ATP-dependent RNA helicase DHX16 OS=Homo sapiens OX=9606 GN=DHX16 PE=1 SV=2	DHX16	0	49.767	13	10	10	9	1	1041	119.2	6.8	300	10
NSP2_1	NSP2	O00139	Kinesin-like protein KIF2A OS=Homo sapiens OX=9606 GN=KIF2A PE=1 SV=3	KIF2A	0	49.588	12	9	11	9	1	706	79.9	6.68	179	9
NSP2_1	NSP2	O75439	Mitochondrial-processing peptidase subunit beta OS=Homo sapiens OX=9606 GN=PMPCB PE=1 SV=2	PMPCB	0	49.587	22	7	8	7	1	489	54.3	6.83	233	7
NSP2_1	NSP2	Q5JTZ9	Alanine--tRNA ligase, mitochondrial OS=Homo sapiens OX=9606 GN=AARS2 PE=1 SV=1	AARS2	0	49.57	16	13	13	13	1	985	107.3	6.27	209	13
NSP2_1	NSP2	Q15084	Protein disulfide-isomerase A6 OS=Homo sapiens OX=9606 GN=PDIA6 PE=1 SV=1	PDIA6	0	49.532	27	8	8	8	1	440	48.1	5.08	327	8
NSP2_1	NSP2	Q9UEE9	Craniofacial development protein 1 OS=Homo sapiens OX=9606 GN=CFDP1 PE=1 SV=1	CFDP1	0	49.236	27	7	9	7	1	299	33.6	4.81	160	7
NSP2_1	NSP2	Q96J02	E3 ubiquitin-protein ligase Itchy homolog OS=Homo sapiens OX=9606 GN=ITCH PE=1 SV=2	ITCH	0	49.054	15	13	13	13	1	903	102.7	6.3	212	13
NSP2_1	NSP2	O43491	Band 4.1-like protein 2 OS=Homo sapiens OX=9606 GN=EPB41L2 PE=1 SV=1	EPB41L2	0	48.962	15	13	14	11	1	1005	112.5	5.44	185	13
NSP2_1	NSP2	Q9UHI6	Probable ATP-dependent RNA helicase DDX20 OS=Homo sapiens OX=9606 GN=DDX20 PE=1 SV=2	DDX20	0	48.94	15	9	12	9	1	824	92.2	6.95	141	9
NSP2_1	NSP2	Q9NVA2	Septin-11 OS=Homo sapiens OX=9606 GN=SEPTIN11 PE=1 SV=3	SEPTIN11	0	48.883	24	11	13	6	1	429	49.4	6.81	198	11
NSP2_1	NSP2	Q14258	E3 ubiquitin/ISG15 ligase TRIM25 OS=Homo sapiens OX=9606 GN=TRIM25 PE=1 SV=2	TRIM25	0	48.816	16	11	14	11	1	630	70.9	8.09	117	11
NSP2_1	NSP2	Q15070	Mitochondrial inner membrane protein OXA1L OS=Homo sapiens OX=9606 GN=OXA1L PE=1 SV=3	OXA1L	0	48.805	20	10	21	10	1	435	48.5	9.45	200	10
NSP2_1	NSP2	Q9BVN2	RUN and SH3 domain-containing protein 1 OS=Homo sapiens OX=9606 GN=RUSC1 PE=1 SV=3	RUSC1	0	48.768	11	6	8	6	1	902	96.4	6.3	186	6
NSP2_1	NSP2	A0AVF1	Intraflagellar transport protein 56 OS=Homo sapiens OX=9606 GN=TTC26 PE=2 SV=1	TTC26	0	48.748	26	11	12	11	1	554	64.1	6.93	222	11
NSP2_1	NSP2	Q16531	DNA damage-binding protein 1 OS=Homo sapiens OX=9606 GN=DDB1 PE=1 SV=1	DDB1	0	48.728	12	13	13	13	1	1140	126.9	5.26	121	13
NSP2_1	NSP2	Q9P2I0	Cleavage and polyadenylation specificity factor subunit 2 OS=Homo sapiens OX=9606 GN=CPSF2 PE=1 SV=2	CPSF2	0	48.668	13	7	10	7	1	782	88.4	5.11	84	7
NSP2_1	NSP2	Q58A45	PAN2-PAN3 deadenylation complex subunit PAN3 OS=Homo sapiens OX=9606 GN=PAN3 PE=1 SV=3	PAN3	0	48.656	12	9	10	9	1	887	95.6	8.57	239	9
NSP2_1	NSP2	Q9Y678	Coatomer subunit gamma-1 OS=Homo sapiens OX=9606 GN=COPG1 PE=1 SV=1	COPG1	0	48.464	14	9	10	8	1	874	97.7	5.47	220	9
NSP2_1	NSP2	Q12904	Aminoacyl tRNA synthase complex-interacting multifunctional protein 1 OS=Homo sapiens OX=9606 GN=AIMP1 PE=1 SV=2	AIMP1	0	48.369	33	8	9	8	1	312	34.3	8.43	241	8
NSP2_1	NSP2	Q02809	Procollagen-lysine,2-oxoglutarate 5-dioxygenase 1 OS=Homo sapiens OX=9606 GN=PLOD1 PE=1 SV=2	PLOD1	0	48.3	16	10	11	10	1	727	83.5	6.95	170	10
NSP2_1	NSP2	Q9UNE7	E3 ubiquitin-protein ligase CHIP OS=Homo sapiens OX=9606 GN=STUB1 PE=1 SV=2	STUB1	0	48.244	22	8	10	8	1	303	34.8	5.87	196	8
NSP2_1	NSP2	Q13190	Syntaxin-5 OS=Homo sapiens OX=9606 GN=STX5 PE=1 SV=2	STX5	0	48.236	26	7	8	7	1	355	39.6	9.16	242	7
NSP2_1	NSP2	O95985	DNA topoisomerase 3-beta-1 OS=Homo sapiens OX=9606 GN=TOP3B PE=1 SV=1	TOP3B	0	48.233	17	11	13	10	1	862	96.6	8.12	156	11
NSP2_1	NSP2	Q9BPX3	Condensin complex subunit 3 OS=Homo sapiens OX=9606 GN=NCAPG PE=1 SV=1	NCAPG	0	48.226	11	9	10	9	1	1015	114.3	5.59	299	9
NSP2_1	NSP2	P85037	Forkhead box protein K1 OS=Homo sapiens OX=9606 GN=FOXK1 PE=1 SV=1	FOXK1	0	48.217	15	9	12	7	1	733	75.4	9.32	160	9
NSP2_1	NSP2	Q07020	60S ribosomal protein L18 OS=Homo sapiens OX=9606 GN=RPL18 PE=1 SV=2	RPL18	0	48.15	28	7	14	7	1	188	21.6	11.72	508	7
NSP2_1	NSP2	P53990	IST1 homolog OS=Homo sapiens OX=9606 GN=IST1 PE=1 SV=1	IST1	0	48.064	19	6	8	6	1	364	39.7	5.35	294	6
NSP2_1	NSP2	P04150	Glucocorticoid receptor OS=Homo sapiens OX=9606 GN=NR3C1 PE=1 SV=1	NR3C1	0	48.04	13	8	9	8	1	777	85.6	6.38	279	8
NSP2_1	NSP2	O94776	Metastasis-associated protein MTA2 OS=Homo sapiens OX=9606 GN=MTA2 PE=1 SV=1	MTA2	0	48.025	19	10	11	8	1	668	75	9.66	162	10
NSP2_1	NSP2	Q01968	Inositol polyphosphate 5-phosphatase OCRL OS=Homo sapiens OX=9606 GN=OCRL PE=1 SV=3	OCRL	0	47.903	13	11	12	11	1	901	104.1	6.55	164	11
NSP2_1	NSP2	O75880	Protein SCO1 homolog, mitochondrial OS=Homo sapiens OX=9606 GN=SCO1 PE=1 SV=1	SCO1	0	47.895	49	7	8	7	1	301	33.8	8.88	88	7
NSP2_1	NSP2	Q5C9Z4	Nucleolar MIF4G domain-containing protein 1 OS=Homo sapiens OX=9606 GN=NOM1 PE=1 SV=1	NOM1	0	47.808	18	11	12	11	1	860	96.2	8.1	161	11
NSP2_1	NSP2	P45880	Voltage-dependent anion-selective channel protein 2 OS=Homo sapiens OX=9606 GN=VDAC2 PE=1 SV=2	VDAC2	0	47.706	32	7	11	7	1	294	31.5	7.56	296	7
NSP2_1	NSP2	Q6UN15	Pre-mRNA 3'-end-processing factor FIP1 OS=Homo sapiens OX=9606 GN=FIP1L1 PE=1 SV=1	FIP1L1	0	47.699	17	7	8	7	1	594	66.5	5.59	235	7
NSP2_1	NSP2	P49903	Selenide, water dikinase 1 OS=Homo sapiens OX=9606 GN=SEPHS1 PE=1 SV=2	SEPHS1	0	47.652	31	6	7	6	1	392	42.9	5.97	175	6
NSP2_1	NSP2	Q92597	Protein NDRG1 OS=Homo sapiens OX=9606 GN=NDRG1 PE=1 SV=1	NDRG1	0	47.568	23	5	6	5	1	394	42.8	5.82	224	5
NSP2_1	NSP2	Q8WUK0	Phosphatidylglycerophosphatase and protein-tyrosine phosphatase 1 OS=Homo sapiens OX=9606 GN=PTPMT1 PE=1 SV=1	PTPMT1	0	47.558	52	9	10	9	1	201	22.8	9.77	219	9
NSP2_1	NSP2	P62750	60S ribosomal protein L23a OS=Homo sapiens OX=9606 GN=RPL23A PE=1 SV=1	RPL23A	0	47.549	45	9	13	9	1	156	17.7	10.45	211	9
NSP2_1	NSP2	P46783	40S ribosomal protein S10 OS=Homo sapiens OX=9606 GN=RPS10 PE=1 SV=1	RPS10	0	47.508	37	5	9	5	1	165	18.9	10.15	288	5
NSP2_1	NSP2	O00203	AP-3 complex subunit beta-1 OS=Homo sapiens OX=9606 GN=AP3B1 PE=1 SV=3	AP3B1	0	47.506	12	11	12	11	1	1094	121.2	6.04	219	11
NSP2_1	NSP2	Q9H936	Mitochondrial glutamate carrier 1 OS=Homo sapiens OX=9606 GN=SLC25A22 PE=1 SV=1	SLC25A22	0	47.502	27	6	6	6	1	323	34.4	9.29	139	6
NSP2_1	NSP2	Q9NRN7	L-aminoadipate-semialdehyde dehydrogenase-phosphopantetheinyl transferase OS=Homo sapiens OX=9606 GN=AASDHPPT PE=1 SV=2	AASDHPPT	0	47.485	33	8	12	8	1	309	35.8	6.8	185	8
NSP2_1	NSP2	Q96KR1	Zinc finger RNA-binding protein OS=Homo sapiens OX=9606 GN=ZFR PE=1 SV=2	ZFR	0	47.423	12	9	9	9	1	1074	116.9	9.04	286	9
NSP2_1	NSP2	O95292	Vesicle-associated membrane protein-associated protein B/C OS=Homo sapiens OX=9606 GN=VAPB PE=1 SV=3	VAPB	0	47.391	30	6	10	5	1	243	27.2	7.3	239	6
NSP2_1	NSP2	Q9Y6C9	Mitochondrial carrier homolog 2 OS=Homo sapiens OX=9606 GN=MTCH2 PE=1 SV=1	MTCH2	0	47.294	28	5	8	5	1	303	33.3	7.97	211	5
NSP2_1	NSP2	P28482	Mitogen-activated protein kinase 1 OS=Homo sapiens OX=9606 GN=MAPK1 PE=1 SV=3	MAPK1	0	47.237	30	10	13	8	1	360	41.4	6.98	215	10
NSP2_1	NSP2	P14324	Farnesyl pyrophosphate synthase OS=Homo sapiens OX=9606 GN=FDPS PE=1 SV=4	FDPS	0	47.135	19	5	11	5	1	419	48.2	6.15	266	5
NSP2_1	NSP2	P15884	Transcription factor 4 OS=Homo sapiens OX=9606 GN=TCF4 PE=1 SV=3	TCF4	0	47.071	9	5	8	2	1	667	71.3	7.01	195	5
NSP2_1	NSP2	P98170	E3 ubiquitin-protein ligase XIAP OS=Homo sapiens OX=9606 GN=XIAP PE=1 SV=2	XIAP	0	47.069	26	9	12	9	1	497	56.6	6.65	173	9
NSP2_1	NSP2	P18669	Phosphoglycerate mutase 1 OS=Homo sapiens OX=9606 GN=PGAM1 PE=1 SV=2	PGAM1	0	47.037	40	7	9	7	1	254	28.8	7.18	152	7
NSP2_1	NSP2	Q9UBI9	Headcase protein homolog OS=Homo sapiens OX=9606 GN=HECA PE=1 SV=1	HECA	0	46.994	18	7	10	7	1	543	58.8	8.54	190	7
NSP2_1	NSP2	P46778	60S ribosomal protein L21 OS=Homo sapiens OX=9606 GN=RPL21 PE=1 SV=2	RPL21	0	46.975	38	9	13	9	1	160	18.6	10.49	252	9
NSP2_1	NSP2	O00330	Pyruvate dehydrogenase protein X component, mitochondrial OS=Homo sapiens OX=9606 GN=PDHX PE=1 SV=3	PDHX	0	46.958	23	7	8	7	1	501	54.1	8.66	164	7
NSP2_1	NSP2	Q8TE02	Elongator complex protein 5 OS=Homo sapiens OX=9606 GN=ELP5 PE=1 SV=2	ELP5	0	46.775	25	6	8	6	1	316	34.8	4.97	250	6
NSP2_1	NSP2	P46087	Probable 28S rRNA (cytosine(4447)-C(5))-methyltransferase OS=Homo sapiens OX=9606 GN=NOP2 PE=1 SV=2	NOP2	0	46.687	15	9	9	9	1	812	89.2	9.23	183	9
NSP2_1	NSP2	Q15003	Condensin complex subunit 2 OS=Homo sapiens OX=9606 GN=NCAPH PE=1 SV=3	NCAPH	0	46.642	13	7	8	7	1	741	82.5	5.06	222	7
NSP2_1	NSP2	P82650	28S ribosomal protein S22, mitochondrial OS=Homo sapiens OX=9606 GN=MRPS22 PE=1 SV=1	MRPS22	0	46.635	23	9	9	9	1	360	41.3	7.9	247	9
NSP2_1	NSP2	O75131	Copine-3 OS=Homo sapiens OX=9606 GN=CPNE3 PE=1 SV=1	CPNE3	0	46.599	18	9	12	9	1	537	60.1	5.85	255	9
NSP2_1	NSP2	Q7Z4H3	5'-deoxynucleotidase HDDC2 OS=Homo sapiens OX=9606 GN=HDDC2 PE=1 SV=1	HDDC2	0	46.513	46	7	10	7	1	204	23.4	5.49	229	7
NSP2_1	NSP2	Q93074	Mediator of RNA polymerase II transcription subunit 12 OS=Homo sapiens OX=9606 GN=MED12 PE=1 SV=4	MED12	0	46.378	6	10	11	10	1	2177	242.9	7.05	218	10
NSP2_1	NSP2	P53007	Tricarboxylate transport protein, mitochondrial OS=Homo sapiens OX=9606 GN=SLC25A1 PE=1 SV=2	SLC25A1	0	46.344	35	8	12	8	1	311	34	9.89	277	8
NSP2_1	NSP2	Q5VT52	Regulation of nuclear pre-mRNA domain-containing protein 2 OS=Homo sapiens OX=9606 GN=RPRD2 PE=1 SV=1	RPRD2	0	46.318	8	9	9	9	1	1461	155.9	7.42	251	9
NSP2_1	NSP2	Q9NS86	LanC-like protein 2 OS=Homo sapiens OX=9606 GN=LANCL2 PE=1 SV=1	LANCL2	0	46.317	20	6	7	6	1	450	50.8	7.43	216	6
NSP2_1	NSP2	O00311	Cell division cycle 7-related protein kinase OS=Homo sapiens OX=9606 GN=CDC7 PE=1 SV=1	CDC7	0	46.299	19	9	10	9	1	574	63.8	8.73	145	9
NSP2_1	NSP2	Q9UPU7	TBC1 domain family member 2B OS=Homo sapiens OX=9606 GN=TBC1D2B PE=1 SV=2	TBC1D2B	0	46.237	15	12	13	12	1	963	109.8	6.16	126	12
NSP2_1	NSP2	Q658Y4	Protein FAM91A1 OS=Homo sapiens OX=9606 GN=FAM91A1 PE=1 SV=3	FAM91A1	0	46.095	17	11	11	11	1	838	93.9	6.39	154	11
NSP2_1	NSP2	Q86UE4	Protein LYRIC OS=Homo sapiens OX=9606 GN=MTDH PE=1 SV=2	MTDH	0	46.09	21	9	10	9	1	582	63.8	9.32	260	9
NSP2_1	NSP2	O60256	Phosphoribosyl pyrophosphate synthase-associated protein 2 OS=Homo sapiens OX=9606 GN=PRPSAP2 PE=1 SV=1	PRPSAP2	0	46.047	27	7	10	5	1	369	40.9	7.44	277	7
NSP2_1	NSP2	Q99816	Tumor susceptibility gene 101 protein OS=Homo sapiens OX=9606 GN=TSG101 PE=1 SV=2	TSG101	0	46.042	33	12	13	12	1	390	43.9	6.46	217	12
NSP2_1	NSP2	Q9BY89	Uncharacterized protein KIAA1671 OS=Homo sapiens OX=9606 GN=KIAA1671 PE=1 SV=2	KIAA1671	0	45.839	8	10	10	10	1	1806	196.6	8.47	155	10
NSP2_1	NSP2	Q9Y5J3	Hairy/enhancer-of-split related with YRPW motif protein 1 OS=Homo sapiens OX=9606 GN=HEY1 PE=1 SV=1	HEY1	0	45.825	24	8	11	8	1	304	32.6	8.95	162	8
NSP2_1	NSP2	Q96AB3	Isochorismatase domain-containing protein 2 OS=Homo sapiens OX=9606 GN=ISOC2 PE=1 SV=1	ISOC2	0	45.745	40	3	4	3	1	205	22.3	7.77	157	3
NSP2_1	NSP2	Q96SQ9	Cytochrome P450 2S1 OS=Homo sapiens OX=9606 GN=CYP2S1 PE=1 SV=2	CYP2S1	0	45.732	24	11	11	11	1	504	55.8	8.62	209	11
NSP2_1	NSP2	Q8TDD1	ATP-dependent RNA helicase DDX54 OS=Homo sapiens OX=9606 GN=DDX54 PE=1 SV=2	DDX54	0	45.73	14	8	10	8	1	881	98.5	10.02	106	8
NSP2_1	NSP2	P57740	Nuclear pore complex protein Nup107 OS=Homo sapiens OX=9606 GN=NUP107 PE=1 SV=1	NUP107	0	45.662	16	12	12	12	1	925	106.3	5.43	189	12
NSP2_1	NSP2	Q06587	E3 ubiquitin-protein ligase RING1 OS=Homo sapiens OX=9606 GN=RING1 PE=1 SV=2	RING1	0	45.598	21	6	10	5	1	406	42.4	5.62	243	6
NSP2_1	NSP2	A6NDG6	Glycerol-3-phosphate phosphatase OS=Homo sapiens OX=9606 GN=PGP PE=1 SV=1	PGP	0	45.575	40	8	10	8	1	321	34	6.14	131	8
NSP2_1	NSP2	O75175	CCR4-NOT transcription complex subunit 3 OS=Homo sapiens OX=9606 GN=CNOT3 PE=1 SV=1	CNOT3	0	45.562	13	8	10	8	1	753	81.8	6.2	191	8
NSP2_1	NSP2	P05387	60S acidic ribosomal protein P2 OS=Homo sapiens OX=9606 GN=RPLP2 PE=1 SV=1	RPLP2	0	45.528	73	4	6	4	1	115	11.7	4.54	258	4
NSP2_1	NSP2	P62993	Growth factor receptor-bound protein 2 OS=Homo sapiens OX=9606 GN=GRB2 PE=1 SV=1	GRB2	0	45.494	40	9	12	9	1	217	25.2	6.32	188	9
NSP2_1	NSP2	Q96DH6	RNA-binding protein Musashi homolog 2 OS=Homo sapiens OX=9606 GN=MSI2 PE=1 SV=1	MSI2	0	45.484	24	6	8	6	1	328	35.2	8.48	276	6
NSP2_1	NSP2	Q8IYQ7	Threonine synthase-like 1 OS=Homo sapiens OX=9606 GN=THNSL1 PE=1 SV=2	THNSL1	0	45.481	15	9	9	9	1	743	83	7.12	261	9
NSP2_1	NSP2	Q15459	Splicing factor 3A subunit 1 OS=Homo sapiens OX=9606 GN=SF3A1 PE=1 SV=1	SF3A1	0	45.37	21	11	12	11	1	793	88.8	5.22	133	11
NSP2_1	NSP2	P49674	Casein kinase I isoform epsilon OS=Homo sapiens OX=9606 GN=CSNK1E PE=1 SV=1	CSNK1E	0	45.319	19	7	10	7	1	416	47.3	9.66	149	7
NSP2_1	NSP2	O00411	DNA-directed RNA polymerase, mitochondrial OS=Homo sapiens OX=9606 GN=POLRMT PE=1 SV=2	POLRMT	0	45.269	8	8	10	8	1	1230	138.5	8.98	169	8
NSP2_1	NSP2	P29803	Pyruvate dehydrogenase E1 component subunit alpha, testis-specific form, mitochondrial OS=Homo sapiens OX=9606 GN=PDHA2 PE=1 SV=1	PDHA2	0	45.257	16	7	16	2	1	388	42.9	8.46	233	7
NSP2_1	NSP2	Q96FW1	Ubiquitin thioesterase OTUB1 OS=Homo sapiens OX=9606 GN=OTUB1 PE=1 SV=2	OTUB1	0	45.256	34	6	7	6	1	271	31.3	4.94	158	6
NSP2_1	NSP2	Q9UKM7	Endoplasmic reticulum mannosyl-oligosaccharide 1,2-alpha-mannosidase OS=Homo sapiens OX=9606 GN=MAN1B1 PE=1 SV=2	MAN1B1	0	45.214	19	8	10	8	1	699	79.5	7.72	124	8
NSP2_1	NSP2	P30084	Enoyl-CoA hydratase, mitochondrial OS=Homo sapiens OX=9606 GN=ECHS1 PE=1 SV=4	ECHS1	0	45.209	27	7	11	7	1	290	31.4	8.07	264	7
NSP2_1	NSP2	P48047	ATP synthase subunit O, mitochondrial OS=Homo sapiens OX=9606 GN=ATP5PO PE=1 SV=1	ATP5PO	0	45.197	46	8	10	8	1	213	23.3	9.96	289	8
NSP2_1	NSP2	Q6WKZ4	Rab11 family-interacting protein 1 OS=Homo sapiens OX=9606 GN=RAB11FIP1 PE=1 SV=3	RAB11FIP1	0	45.191	10	13	14	13	1	1283	137.1	5.43	193	13
NSP2_1	NSP2	P55072	Transitional endoplasmic reticulum ATPase OS=Homo sapiens OX=9606 GN=VCP PE=1 SV=4	VCP	0	45.04	14	7	9	7	1	806	89.3	5.26	223	7
NSP2_1	NSP2	Q68CZ6	HAUS augmin-like complex subunit 3 OS=Homo sapiens OX=9606 GN=HAUS3 PE=1 SV=1	HAUS3	0	45.033	15	7	8	7	1	603	69.6	5.55	232	7
NSP2_1	NSP2	P42167	Lamina-associated polypeptide 2, isoforms beta/gamma OS=Homo sapiens OX=9606 GN=TMPO PE=1 SV=2	TMPO	0	45.022	16	6	8	3	1	454	50.6	9.38	210	6
NSP2_1	NSP2	Q3SXM5	Inactive hydroxysteroid dehydrogenase-like protein 1 OS=Homo sapiens OX=9606 GN=HSDL1 PE=1 SV=3	HSDL1	0	45.009	25	8	9	8	1	330	37	8.72	188	8
NSP2_1	NSP2	P78346	Ribonuclease P protein subunit p30 OS=Homo sapiens OX=9606 GN=RPP30 PE=1 SV=1	RPP30	0	44.932	34	7	9	7	1	268	29.3	8.91	253	7
NSP2_1	NSP2	O43823	A-kinase anchor protein 8 OS=Homo sapiens OX=9606 GN=AKAP8 PE=1 SV=1	AKAP8	0	44.928	16	10	13	10	1	692	76.1	5.15	201	10
NSP2_1	NSP2	Q9H0C8	Integrin-linked kinase-associated serine/threonine phosphatase 2C OS=Homo sapiens OX=9606 GN=ILKAP PE=1 SV=1	ILKAP	0	44.913	24	9	11	9	1	392	42.9	7.09	331	9
NSP2_1	NSP2	Q13868	Exosome complex component RRP4 OS=Homo sapiens OX=9606 GN=EXOSC2 PE=1 SV=2	EXOSC2	0	44.858	32	6	7	6	1	293	32.8	7.5	305	6
NSP2_1	NSP2	Q9NVM4	Protein arginine N-methyltransferase 7 OS=Homo sapiens OX=9606 GN=PRMT7 PE=1 SV=1	PRMT7	0	44.849	15	6	8	6	1	692	78.4	5.57	234	6
NSP2_1	NSP2	Q2TAL8	Glutamine-rich protein 1 OS=Homo sapiens OX=9606 GN=QRICH1 PE=1 SV=1	QRICH1	0	44.845	15	7	8	7	1	776	86.4	5.87	173	7
NSP2_1	NSP2	Q9UHD1	Cysteine and histidine-rich domain-containing protein 1 OS=Homo sapiens OX=9606 GN=CHORDC1 PE=1 SV=2	CHORDC1	0	44.81	27	8	10	8	1	332	37.5	7.87	180	8
NSP2_1	NSP2	Q96E39	RNA binding motif protein, X-linked-like-1 OS=Homo sapiens OX=9606 GN=RBMXL1 PE=1 SV=1	RBMXL1	0	44.719	27	9	13	1	1	390	42.1	9.89	263	9
NSP2_1	NSP2	Q9BY77	Polymerase delta-interacting protein 3 OS=Homo sapiens OX=9606 GN=POLDIP3 PE=1 SV=2	POLDIP3	0	44.707	21	6	10	6	1	421	46.1	9.99	187	6
NSP2_1	NSP2	Q68CQ7	Glycosyltransferase 8 domain-containing protein 1 OS=Homo sapiens OX=9606 GN=GLT8D1 PE=1 SV=2	GLT8D1	0	44.643	29	7	7	7	1	371	41.9	9.35	243	7
NSP2_1	NSP2	P23588	Eukaryotic translation initiation factor 4B OS=Homo sapiens OX=9606 GN=EIF4B PE=1 SV=2	EIF4B	0	44.626	12	4	6	4	1	611	69.1	5.73	241	4
NSP2_1	NSP2	Q5H9R7	Serine/threonine-protein phosphatase 6 regulatory subunit 3 OS=Homo sapiens OX=9606 GN=PPP6R3 PE=1 SV=2	PPP6R3	0	44.622	18	13	13	12	1	873	97.6	4.6	161	13
NSP2_1	NSP2	Q96RP9	Elongation factor G, mitochondrial OS=Homo sapiens OX=9606 GN=GFM1 PE=1 SV=2	GFM1	0	44.561	14	9	12	9	1	751	83.4	7.01	181	9
NSP2_1	NSP2	Q92552	28S ribosomal protein S27, mitochondrial OS=Homo sapiens OX=9606 GN=MRPS27 PE=1 SV=3	MRPS27	0	44.503	27	8	9	8	1	414	47.6	6.18	136	8
NSP2_1	NSP2	O14925	Mitochondrial import inner membrane translocase subunit Tim23 OS=Homo sapiens OX=9606 GN=TIMM23 PE=1 SV=1	TIMM23	0	44.377	50	6	7	6	1	209	21.9	8.6	292	6
NSP2_1	NSP2	Q86V48	Leucine zipper protein 1 OS=Homo sapiens OX=9606 GN=LUZP1 PE=1 SV=2	LUZP1	0	44.262	12	9	9	9	1	1076	120.2	8.5	173	9
NSP2_1	NSP2	Q5T8P6	RNA-binding protein 26 OS=Homo sapiens OX=9606 GN=RBM26 PE=1 SV=3	RBM26	0	44.253	10	11	13	9	1	1007	113.5	9.16	201	11
NSP2_1	NSP2	P57088	Transmembrane protein 33 OS=Homo sapiens OX=9606 GN=TMEM33 PE=1 SV=2	TMEM33	0	44.21	33	8	11	8	1	247	28	9.7	253	8
NSP2_1	NSP2	Q9BU02	Thiamine-triphosphatase OS=Homo sapiens OX=9606 GN=THTPA PE=1 SV=3	THTPA	0	44.096	47	8	8	8	1	230	25.6	4.82	187	8
NSP2_1	NSP2	Q14141	Septin-6 OS=Homo sapiens OX=9606 GN=SEPTIN6 PE=1 SV=4	SEPTIN6	0	44.06	23	8	11	3	1	434	49.7	6.67	133	8
NSP2_1	NSP2	P67870	Casein kinase II subunit beta OS=Homo sapiens OX=9606 GN=CSNK2B PE=1 SV=1	CSNK2B	0	44.051	51	6	7	6	1	215	24.9	5.55	155	6
NSP2_1	NSP2	O14776	Transcription elongation regulator 1 OS=Homo sapiens OX=9606 GN=TCERG1 PE=1 SV=2	TCERG1	0	43.924	10	11	11	11	1	1098	123.8	8.65	109	11
NSP2_1	NSP2	O60749	Sorting nexin-2 OS=Homo sapiens OX=9606 GN=SNX2 PE=1 SV=2	SNX2	0	43.912	20	9	10	8	1	519	58.4	5.12	134	9
NSP2_1	NSP2	O95429	BAG family molecular chaperone regulator 4 OS=Homo sapiens OX=9606 GN=BAG4 PE=1 SV=1	BAG4	0	43.859	20	7	8	7	1	457	49.6	5.12	232	7
NSP2_1	NSP2	Q53H96	Pyrroline-5-carboxylate reductase 3 OS=Homo sapiens OX=9606 GN=PYCR3 PE=1 SV=3	PYCR3	0	43.846	22	6	8	6	1	274	28.6	7.72	234	6
NSP2_1	NSP2	Q71RC2	La-related protein 4 OS=Homo sapiens OX=9606 GN=LARP4 PE=1 SV=3	LARP4	0	43.813	21	9	11	9	1	724	80.5	6.61	165	9
NSP2_1	NSP2	P24928	DNA-directed RNA polymerase II subunit RPB1 OS=Homo sapiens OX=9606 GN=POLR2A PE=1 SV=2	POLR2A	0	43.783	8	9	9	9	1	1970	217	7.37	215	9
NSP2_1	NSP2	Q9UHJ6	Sedoheptulokinase OS=Homo sapiens OX=9606 GN=SHPK PE=1 SV=3	SHPK	0	43.777	17	6	7	6	1	478	51.5	6.83	333	6
NSP2_1	NSP2	Q92973	Transportin-1 OS=Homo sapiens OX=9606 GN=TNPO1 PE=1 SV=2	TNPO1	0	43.724	13	9	12	9	1	898	102.3	4.98	178	9
NSP2_1	NSP2	P23526	Adenosylhomocysteinase OS=Homo sapiens OX=9606 GN=AHCY PE=1 SV=4	AHCY	0	43.718	20	9	10	9	1	432	47.7	6.34	210	9
NSP2_1	NSP2	Q9UPU5	Ubiquitin carboxyl-terminal hydrolase 24 OS=Homo sapiens OX=9606 GN=USP24 PE=1 SV=3	USP24	0	43.677	5	11	11	11	1	2620	294.2	6.14	174	11
NSP2_1	NSP2	Q9NSY1	BMP-2-inducible protein kinase OS=Homo sapiens OX=9606 GN=BMP2K PE=1 SV=2	BMP2K	0	43.643	10	8	12	7	1	1161	129.1	6.51	180	8
NSP2_1	NSP2	Q9BX40	Protein LSM14 homolog B OS=Homo sapiens OX=9606 GN=LSM14B PE=1 SV=1	LSM14B	0	43.585	22	6	8	6	1	385	42	9.69	178	6
NSP2_1	NSP2	Q5VT06	Centrosome-associated protein 350 OS=Homo sapiens OX=9606 GN=CEP350 PE=1 SV=1	CEP350	0	43.553	3	9	11	8	1	3117	350.7	6.33	131	9
NSP2_1	NSP2	Q86YV9	Hermansky-Pudlak syndrome 6 protein OS=Homo sapiens OX=9606 GN=HPS6 PE=1 SV=1	HPS6	0	43.473	15	8	10	8	1	775	82.9	6.28	213	8
NSP2_1	NSP2	Q9UEG4	Zinc finger protein 629 OS=Homo sapiens OX=9606 GN=ZNF629 PE=1 SV=2	ZNF629	0	43.463	13	8	9	8	1	869	96.6	7.93	165	8
NSP2_1	NSP2	Q9UPN6	SR-related and CTD-associated factor 8 OS=Homo sapiens OX=9606 GN=SCAF8 PE=1 SV=1	SCAF8	0	43.397	10	9	9	6	1	1271	140.4	8.29	167	9
NSP2_1	NSP2	Q16630	Cleavage and polyadenylation specificity factor subunit 6 OS=Homo sapiens OX=9606 GN=CPSF6 PE=1 SV=2	CPSF6	0	43.383	17	7	10	7	1	551	59.2	7.15	297	7
NSP2_1	NSP2	Q9Y5Q8	General transcription factor 3C polypeptide 5 OS=Homo sapiens OX=9606 GN=GTF3C5 PE=1 SV=2	GTF3C5	0	43.351	28	11	11	11	1	519	59.5	6.9	155	11
NSP2_1	NSP2	Q00535	Cyclin-dependent-like kinase 5 OS=Homo sapiens OX=9606 GN=CDK5 PE=1 SV=3	CDK5	0	43.223	40	11	17	10	1	292	33.3	7.66	269	11
NSP2_1	NSP2	Q9NRX1	RNA-binding protein PNO1 OS=Homo sapiens OX=9606 GN=PNO1 PE=1 SV=1	PNO1	0	43.136	29	5	7	5	1	252	27.9	9.73	183	5
NSP2_1	NSP2	P38606	V-type proton ATPase catalytic subunit A OS=Homo sapiens OX=9606 GN=ATP6V1A PE=1 SV=2	ATP6V1A	0	43.107	20	11	12	11	1	617	68.3	5.52	164	11
NSP2_1	NSP2	P46379	Large proline-rich protein BAG6 OS=Homo sapiens OX=9606 GN=BAG6 PE=1 SV=2	BAG6	0	43.023	10	7	7	7	1	1132	119.3	5.6	161	7
NSP2_1	NSP2	Q15648	Mediator of RNA polymerase II transcription subunit 1 OS=Homo sapiens OX=9606 GN=MED1 PE=1 SV=4	MED1	0	42.99	11	11	11	11	1	1581	168.4	8.73	137	11
NSP2_1	NSP2	Q9UKL0	REST corepressor 1 OS=Homo sapiens OX=9606 GN=RCOR1 PE=1 SV=2	RCOR1	0	42.983	18	8	9	4	1	485	53.3	7.03	178	8
NSP2_1	NSP2	Q15758	Neutral amino acid transporter B(0) OS=Homo sapiens OX=9606 GN=SLC1A5 PE=1 SV=2	SLC1A5	0	42.957	20	7	8	7	1	541	56.6	5.48	239	7
NSP2_1	NSP2	Q96BR1	Serine/threonine-protein kinase Sgk3 OS=Homo sapiens OX=9606 GN=SGK3 PE=1 SV=1	SGK3	0	42.906	19	8	8	8	1	496	57.1	6.93	197	8
NSP2_1	NSP2	O00743	Serine/threonine-protein phosphatase 6 catalytic subunit OS=Homo sapiens OX=9606 GN=PPP6C PE=1 SV=1	PPP6C	0	42.861	19	5	9	5	1	305	35.1	5.69	288	5
NSP2_1	NSP2	P41219	Peripherin OS=Homo sapiens OX=9606 GN=PRPH PE=1 SV=2	PRPH	0	42.859	21	11	14	7	1	470	53.6	5.47	243	11
NSP2_1	NSP2	Q9NV70	Exocyst complex component 1 OS=Homo sapiens OX=9606 GN=EXOC1 PE=1 SV=4	EXOC1	0	42.853	14	8	9	8	1	894	101.9	6.61	187	8
NSP2_1	NSP2	Q9H583	HEAT repeat-containing protein 1 OS=Homo sapiens OX=9606 GN=HEATR1 PE=1 SV=3	HEATR1	0	42.837	6	11	11	11	1	2144	242.2	6.54	207	11
NSP2_1	NSP2	P52294	Importin subunit alpha-5 OS=Homo sapiens OX=9606 GN=KPNA1 PE=1 SV=3	KPNA1	0	42.808	18	7	8	3	1	538	60.2	5.01	259	7
NSP2_1	NSP2	Q9NPL8	Complex I assembly factor TIMMDC1, mitochondrial OS=Homo sapiens OX=9606 GN=TIMMDC1 PE=1 SV=2	TIMMDC1	0	42.756	33	8	10	8	1	285	32.2	8.5	174	8
NSP2_1	NSP2	Q5VWZ2	Lysophospholipase-like protein 1 OS=Homo sapiens OX=9606 GN=LYPLAL1 PE=1 SV=3	LYPLAL1	0	42.753	37	7	9	7	1	237	26.3	7.84	160	7
NSP2_1	NSP2	Q9ULM3	YEATS domain-containing protein 2 OS=Homo sapiens OX=9606 GN=YEATS2 PE=1 SV=2	YEATS2	0	42.717	9	10	10	10	1	1422	150.7	8.98	193	10
NSP2_1	NSP2	Q8N1B4	Vacuolar protein sorting-associated protein 52 homolog OS=Homo sapiens OX=9606 GN=VPS52 PE=1 SV=1	VPS52	0	42.669	19	10	11	10	1	723	82.2	5.99	198	10
NSP2_1	NSP2	P62841	40S ribosomal protein S15 OS=Homo sapiens OX=9606 GN=RPS15 PE=1 SV=2	RPS15	0	42.624	42	3	9	3	1	145	17	10.39	169	3
NSP2_1	NSP2	Q9BQ67	Glutamate-rich WD repeat-containing protein 1 OS=Homo sapiens OX=9606 GN=GRWD1 PE=1 SV=1	GRWD1	0	42.584	20	6	7	6	1	446	49.4	4.92	147	6
NSP2_1	NSP2	P40222	Alpha-taxilin OS=Homo sapiens OX=9606 GN=TXLNA PE=1 SV=3	TXLNA	0	42.562	20	9	10	9	1	546	61.9	6.52	179	9
NSP2_1	NSP2	Q9ULT8	E3 ubiquitin-protein ligase HECTD1 OS=Homo sapiens OX=9606 GN=HECTD1 PE=1 SV=3	HECTD1	0	42.51	5	10	12	10	1	2610	289.2	5.35	168	10
NSP2_1	NSP2	Q96DI7	U5 small nuclear ribonucleoprotein 40 kDa protein OS=Homo sapiens OX=9606 GN=SNRNP40 PE=1 SV=1	SNRNP40	0	42.463	24	6	8	6	1	357	39.3	8.1	118	6
NSP2_1	NSP2	Q14168	MAGUK p55 subfamily member 2 OS=Homo sapiens OX=9606 GN=MPP2 PE=1 SV=3	MPP2	0	42.305	18	9	9	8	1	576	64.5	6.77	181	9
NSP2_1	NSP2	P30419	Glycylpeptide N-tetradecanoyltransferase 1 OS=Homo sapiens OX=9606 GN=NMT1 PE=1 SV=2	NMT1	0	42.267	17	8	9	5	1	496	56.8	7.8	188	8
NSP2_1	NSP2	Q9Y450	HBS1-like protein OS=Homo sapiens OX=9606 GN=HBS1L PE=1 SV=1	HBS1L	0	42.224	15	7	8	7	1	684	75.4	6.61	218	7
NSP2_1	NSP2	P08621	U1 small nuclear ribonucleoprotein 70 kDa OS=Homo sapiens OX=9606 GN=SNRNP70 PE=1 SV=2	SNRNP70	0	42.205	16	6	10	6	1	437	51.5	9.94	179	6
NSP2_1	NSP2	Q9H974	Queuine tRNA-ribosyltransferase accessory subunit 2 OS=Homo sapiens OX=9606 GN=QTRT2 PE=1 SV=1	QTRT2	0	42.141	20	6	8	6	1	415	46.7	6.81	249	6
NSP2_1	NSP2	O75821	Eukaryotic translation initiation factor 3 subunit G OS=Homo sapiens OX=9606 GN=EIF3G PE=1 SV=2	EIF3G	0	42.113	21	6	7	6	1	320	35.6	6.13	123	6
NSP2_1	NSP2	P42766	60S ribosomal protein L35 OS=Homo sapiens OX=9606 GN=RPL35 PE=1 SV=2	RPL35	0	42.017	31	6	10	6	1	123	14.5	11.05	138	6
NSP2_1	NSP2	Q9H8K7	ATPase PAAT OS=Homo sapiens OX=9606 GN=PAAT PE=1 SV=2	PAAT	0	41.944	16	4	5	4	1	445	49.2	6.25	104	4
NSP2_1	NSP2	P29692	Elongation factor 1-delta OS=Homo sapiens OX=9606 GN=EEF1D PE=1 SV=5	EEF1D	0	41.918	30	6	7	6	1	281	31.1	5.01	273	6
NSP2_1	NSP2	P21675	Transcription initiation factor TFIID subunit 1 OS=Homo sapiens OX=9606 GN=TAF1 PE=1 SV=2	TAF1	0	41.894	6	9	11	9	1	1872	212.5	5.07	130	9
NSP2_1	NSP2	Q9H9A5	CCR4-NOT transcription complex subunit 10 OS=Homo sapiens OX=9606 GN=CNOT10 PE=1 SV=1	CNOT10	0	41.845	16	9	11	9	1	744	82.3	7.78	172	9
NSP2_1	NSP2	Q641Q2	WASH complex subunit 2A OS=Homo sapiens OX=9606 GN=WASHC2A PE=1 SV=3	WASHC2A	0	41.828	10	7	7	7	1	1341	147.1	4.81	186	7
NSP2_1	NSP2	P51148	Ras-related protein Rab-5C OS=Homo sapiens OX=9606 GN=RAB5C PE=1 SV=2	RAB5C	0	41.799	31	5	7	3	1	216	23.5	8.41	175	5
NSP2_1	NSP2	P35250	Replication factor C subunit 2 OS=Homo sapiens OX=9606 GN=RFC2 PE=1 SV=3	RFC2	0	41.787	21	7	7	7	1	354	39.1	6.44	232	7
NSP2_1	NSP2	P22087	rRNA 2'-O-methyltransferase fibrillarin OS=Homo sapiens OX=9606 GN=FBL PE=1 SV=2	FBL	0	41.594	32	7	9	7	1	321	33.8	10.18	160	7
NSP2_1	NSP2	Q9NVH1	DnaJ homolog subfamily C member 11 OS=Homo sapiens OX=9606 GN=DNAJC11 PE=1 SV=2	DNAJC11	0	41.578	19	7	7	7	1	559	63.2	8.4	187	7
NSP2_1	NSP2	Q9NTZ6	RNA-binding protein 12 OS=Homo sapiens OX=9606 GN=RBM12 PE=1 SV=1	RBM12	0	41.52	14	11	11	11	1	932	97.3	8.63	153	11
NSP2_1	NSP2	Q9UJU6	Drebrin-like protein OS=Homo sapiens OX=9606 GN=DBNL PE=1 SV=1	DBNL	0	41.415	26	9	9	9	1	430	48.2	5.05	192	9
NSP2_1	NSP2	O15516	Circadian locomoter output cycles protein kaput OS=Homo sapiens OX=9606 GN=CLOCK PE=1 SV=1	CLOCK	0	41.328	13	8	8	8	1	846	95.2	7.01	133	8
NSP2_1	NSP2	Q8IUF8	Ribosomal oxygenase 2 OS=Homo sapiens OX=9606 GN=RIOX2 PE=1 SV=1	RIOX2	0	41.199	23	9	11	9	1	465	52.8	6.7	111	9
NSP2_1	NSP2	P18031	Tyrosine-protein phosphatase non-receptor type 1 OS=Homo sapiens OX=9606 GN=PTPN1 PE=1 SV=1	PTPN1	0	41.13	22	7	7	7	1	435	49.9	6.27	177	7
NSP2_1	NSP2	O95757	Heat shock 70 kDa protein 4L OS=Homo sapiens OX=9606 GN=HSPA4L PE=1 SV=3	HSPA4L	0	41.124	13	9	11	6	1	839	94.5	5.88	215	9
NSP2_1	NSP2	Q15392	Delta(24)-sterol reductase OS=Homo sapiens OX=9606 GN=DHCR24 PE=1 SV=2	DHCR24	0	41.075	16	6	7	6	1	516	60.1	8.16	145	6
NSP2_1	NSP2	Q8N4Q0	Prostaglandin reductase 3 OS=Homo sapiens OX=9606 GN=ZADH2 PE=1 SV=1	ZADH2	0	40.936	23	5	6	5	1	377	40.1	8.18	158	5
NSP2_1	NSP2	P39748	Flap endonuclease 1 OS=Homo sapiens OX=9606 GN=FEN1 PE=1 SV=1	FEN1	0	40.923	27	8	9	8	1	380	42.6	8.62	140	8
NSP2_1	NSP2	Q8NBN7	Retinol dehydrogenase 13 OS=Homo sapiens OX=9606 GN=RDH13 PE=1 SV=2	RDH13	0	40.922	28	6	7	6	1	331	35.9	8.1	182	6
NSP2_1	NSP2	Q9H6T3	RNA polymerase II-associated protein 3 OS=Homo sapiens OX=9606 GN=RPAP3 PE=1 SV=2	RPAP3	0	40.898	14	8	8	8	1	665	75.7	6.84	174	8
NSP2_1	NSP2	Q96GD4	Aurora kinase B OS=Homo sapiens OX=9606 GN=AURKB PE=1 SV=3	AURKB	0	40.878	25	9	10	7	1	344	39.3	9.29	193	9
NSP2_1	NSP2	Q2NL82	Pre-rRNA-processing protein TSR1 homolog OS=Homo sapiens OX=9606 GN=TSR1 PE=1 SV=1	TSR1	0	40.787	12	7	10	7	1	804	91.8	7.42	140	7
NSP2_1	NSP2	O43164	E3 ubiquitin-protein ligase Praja-2 OS=Homo sapiens OX=9606 GN=PJA2 PE=1 SV=4	PJA2	0	40.778	13	5	6	4	1	708	78.2	4.39	145	5
NSP2_1	NSP2	Q6JQN1	Acyl-CoA dehydrogenase family member 10 OS=Homo sapiens OX=9606 GN=ACAD10 PE=1 SV=1	ACAD10	0	40.716	10	8	8	8	1	1059	118.8	8.06	218	8
NSP2_1	NSP2	O94808	Glutamine--fructose-6-phosphate aminotransferase [isomerizing] 2 OS=Homo sapiens OX=9606 GN=GFPT2 PE=1 SV=3	GFPT2	0	40.691	13	8	9	4	1	682	76.9	7.37	156	8
NSP2_1	NSP2	P14625	Endoplasmin OS=Homo sapiens OX=9606 GN=HSP90B1 PE=1 SV=1	HSP90B1	0	40.629	8	7	11	5	1	803	92.4	4.84	254	7
NSP2_1	NSP2	Q9C0B1	Alpha-ketoglutarate-dependent dioxygenase FTO OS=Homo sapiens OX=9606 GN=FTO PE=1 SV=3	FTO	0	40.514	18	7	8	7	1	505	58.2	5.22	220	7
NSP2_1	NSP2	Q8NFW8	N-acylneuraminate cytidylyltransferase OS=Homo sapiens OX=9606 GN=CMAS PE=1 SV=2	CMAS	0	40.453	21	7	8	7	1	434	48.3	7.93	135	7
NSP2_1	NSP2	Q8WTT2	Nucleolar complex protein 3 homolog OS=Homo sapiens OX=9606 GN=NOC3L PE=1 SV=1	NOC3L	0	40.442	8	5	6	5	1	800	92.5	9.17	174	5
NSP2_1	NSP2	P30154	Serine/threonine-protein phosphatase 2A 65 kDa regulatory subunit A beta isoform OS=Homo sapiens OX=9606 GN=PPP2R1B PE=1 SV=3	PPP2R1B	0	40.434	11	6	7	2	1	601	66.2	4.94	192	6
NSP2_1	NSP2	Q8N1G2	Cap-specific mRNA (nucleoside-2'-O-)-methyltransferase 1 OS=Homo sapiens OX=9606 GN=CMTR1 PE=1 SV=1	CMTR1	0	40.344	12	10	12	10	1	835	95.3	7.05	139	10
NSP2_1	NSP2	O75874	Isocitrate dehydrogenase [NADP] cytoplasmic OS=Homo sapiens OX=9606 GN=IDH1 PE=1 SV=2	IDH1	0	40.289	26	10	13	8	1	414	46.6	7.01	159	10
NSP2_1	NSP2	P05412	Transcription factor AP-1 OS=Homo sapiens OX=9606 GN=JUN PE=1 SV=2	JUN	0	40.268	24	6	10	6	1	331	35.7	8.76	284	6
NSP2_1	NSP2	E9PAV3	Nascent polypeptide-associated complex subunit alpha, muscle-specific form OS=Homo sapiens OX=9606 GN=NACA PE=1 SV=1	NACA	0	40.261	2	4	9	4	1	2078	205.3	9.58	192	4
NSP2_1	NSP2	Q9H147	Deoxynucleotidyltransferase terminal-interacting protein 1 OS=Homo sapiens OX=9606 GN=DNTTIP1 PE=1 SV=2	DNTTIP1	0	40.248	34	8	9	8	1	329	37	8.97	202	8
NSP2_1	NSP2	Q15046	Lysine--tRNA ligase OS=Homo sapiens OX=9606 GN=KARS1 PE=1 SV=3	KARS1	0	40.021	18	9	9	9	1	597	68	6.35	243	9
NSP2_1	NSP2	Q96SZ6	Mitochondrial tRNA methylthiotransferase CDK5RAP1 OS=Homo sapiens OX=9606 GN=CDK5RAP1 PE=1 SV=2	CDK5RAP1	0	39.971	14	6	7	6	1	601	67.6	8.21	153	6
NSP2_1	NSP2	O14818	Proteasome subunit alpha type-7 OS=Homo sapiens OX=9606 GN=PSMA7 PE=1 SV=1	PSMA7	0	39.942	34	7	7	7	1	248	27.9	8.46	184	7
NSP2_1	NSP2	Q9H6U6	Breast carcinoma-amplified sequence 3 OS=Homo sapiens OX=9606 GN=BCAS3 PE=1 SV=3	BCAS3	0	39.801	12	9	10	9	1	928	101.2	6.7	182	9
NSP2_1	NSP2	Q5JVF3	PCI domain-containing protein 2 OS=Homo sapiens OX=9606 GN=PCID2 PE=1 SV=2	PCID2	0	39.774	20	6	7	6	1	399	46	8.53	211	6
NSP2_1	NSP2	O00429	Dynamin-1-like protein OS=Homo sapiens OX=9606 GN=DNM1L PE=1 SV=2	DNM1L	0	39.755	13	8	9	8	1	736	81.8	6.81	179	8
NSP2_1	NSP2	Q9UKX7	Nuclear pore complex protein Nup50 OS=Homo sapiens OX=9606 GN=NUP50 PE=1 SV=2	NUP50	0	39.656	22	7	7	7	1	468	50.1	7.06	198	7
NSP2_1	NSP2	O60825	6-phosphofructo-2-kinase/fructose-2,6-bisphosphatase 2 OS=Homo sapiens OX=9606 GN=PFKFB2 PE=1 SV=2	PFKFB2	0	39.555	12	5	6	2	1	505	58.4	8.38	252	5
NSP2_1	NSP2	Q53R41	FAST kinase domain-containing protein 1, mitochondrial OS=Homo sapiens OX=9606 GN=FASTKD1 PE=1 SV=1	FASTKD1	0	39.497	13	9	9	9	1	847	97.3	7.74	190	9
NSP2_1	NSP2	Q96S52	GPI transamidase component PIG-S OS=Homo sapiens OX=9606 GN=PIGS PE=1 SV=3	PIGS	0	39.485	10	4	6	4	1	555	61.6	6.49	229	4
NSP2_1	NSP2	P30566	Adenylosuccinate lyase OS=Homo sapiens OX=9606 GN=ADSL PE=1 SV=2	ADSL	0	39.416	19	6	9	6	1	484	54.9	7.11	175	6
NSP2_1	NSP2	O60282	Kinesin heavy chain isoform 5C OS=Homo sapiens OX=9606 GN=KIF5C PE=1 SV=1	KIF5C	0	39.379	11	9	10	3	1	957	109.4	6.19	268	9
NSP2_1	NSP2	O95935	T-box transcription factor TBX18 OS=Homo sapiens OX=9606 GN=TBX18 PE=1 SV=3	TBX18	0	39.363	17	6	6	6	1	607	64.7	8.78	164	6
NSP2_1	NSP2	Q8N6R0	eEF1A lysine and N-terminal methyltransferase OS=Homo sapiens OX=9606 GN=EEF1AKNMT PE=1 SV=1	EEF1AKNMT	0	39.337	15	10	11	10	1	699	78.7	6.73	129	10
NSP2_1	NSP2	Q13136	Liprin-alpha-1 OS=Homo sapiens OX=9606 GN=PPFIA1 PE=1 SV=1	PPFIA1	0	39.261	7	8	10	8	1	1202	135.7	6.29	123	8
NSP2_1	NSP2	Q2M2I8	AP2-associated protein kinase 1 OS=Homo sapiens OX=9606 GN=AAK1 PE=1 SV=3	AAK1	0	39.238	10	7	8	6	1	961	103.8	6.6	128	7
NSP2_1	NSP2	O43301	Heat shock 70 kDa protein 12A OS=Homo sapiens OX=9606 GN=HSPA12A PE=1 SV=2	HSPA12A	0	39.2	18	10	12	10	1	675	74.9	6.77	193	10
NSP2_1	NSP2	Q13242	Serine/arginine-rich splicing factor 9 OS=Homo sapiens OX=9606 GN=SRSF9 PE=1 SV=1	SRSF9	0	39.104	47	10	12	9	1	221	25.5	8.65	147	10
NSP2_1	NSP2	O95372	Acyl-protein thioesterase 2 OS=Homo sapiens OX=9606 GN=LYPLA2 PE=1 SV=1	LYPLA2	0	39.079	29	4	5	4	1	231	24.7	7.23	167	4
NSP2_1	NSP2	P35251	Replication factor C subunit 1 OS=Homo sapiens OX=9606 GN=RFC1 PE=1 SV=4	RFC1	0	39.032	9	9	10	9	1	1148	128.2	9.36	164	9
NSP2_1	NSP2	Q14156	Protein EFR3 homolog A OS=Homo sapiens OX=9606 GN=EFR3A PE=1 SV=2	EFR3A	0	38.918	14	9	10	8	1	821	92.9	6.7	67	9
NSP2_1	NSP2	Q17R31	Putative deoxyribonuclease TATDN3 OS=Homo sapiens OX=9606 GN=TATDN3 PE=1 SV=1	TATDN3	0	38.864	30	6	7	6	1	274	30.3	7.15	119	6
NSP2_1	NSP2	O60333	Kinesin-like protein KIF1B OS=Homo sapiens OX=9606 GN=KIF1B PE=1 SV=5	KIF1B	0	38.848	3	5	6	2	1	1816	204.3	5.6	216	5
NSP2_1	NSP2	Q8NHV4	Protein NEDD1 OS=Homo sapiens OX=9606 GN=NEDD1 PE=1 SV=1	NEDD1	0	38.827	14	6	7	6	1	660	71.9	7.97	237	6
NSP2_1	NSP2	Q13011	Delta(3,5)-Delta(2,4)-dienoyl-CoA isomerase, mitochondrial OS=Homo sapiens OX=9606 GN=ECH1 PE=1 SV=2	ECH1	0	38.823	26	6	8	6	1	328	35.8	8	139	6
NSP2_1	NSP2	Q86WJ1	Chromodomain-helicase-DNA-binding protein 1-like OS=Homo sapiens OX=9606 GN=CHD1L PE=1 SV=3	CHD1L	0	38.819	11	8	10	8	1	897	100.9	6.9	163	8
NSP2_1	NSP2	Q13907	Isopentenyl-diphosphate Delta-isomerase 1 OS=Homo sapiens OX=9606 GN=IDI1 PE=1 SV=2	IDI1	0	38.674	43	7	8	7	1	227	26.3	6.34	150	7
NSP2_1	NSP2	Q96CS2	HAUS augmin-like complex subunit 1 OS=Homo sapiens OX=9606 GN=HAUS1 PE=1 SV=1	HAUS1	0	38.667	30	6	8	6	1	278	31.8	5.53	160	6
NSP2_1	NSP2	O43502	DNA repair protein RAD51 homolog 3 OS=Homo sapiens OX=9606 GN=RAD51C PE=1 SV=1	RAD51C	0	38.605	24	6	6	6	1	376	42.2	6.74	183	6
NSP2_1	NSP2	Q6FI81	Anamorsin OS=Homo sapiens OX=9606 GN=CIAPIN1 PE=1 SV=2	CIAPIN1	0	38.604	32	6	7	6	1	312	33.6	5.62	172	6
NSP2_1	NSP2	Q9NPQ8	Synembryn-A OS=Homo sapiens OX=9606 GN=RIC8A PE=1 SV=3	RIC8A	0	38.585	17	8	9	8	1	531	59.7	5.33	194	8
NSP2_1	NSP2	P36969	Phospholipid hydroperoxide glutathione peroxidase OS=Homo sapiens OX=9606 GN=GPX4 PE=1 SV=3	GPX4	0	38.572	29	5	7	5	1	197	22.2	8.37	189	5
NSP2_1	NSP2	P46821	Microtubule-associated protein 1B OS=Homo sapiens OX=9606 GN=MAP1B PE=1 SV=2	MAP1B	0	38.525	4	8	8	8	1	2468	270.5	4.81	164	8
NSP2_1	NSP2	Q05193	Dynamin-1 OS=Homo sapiens OX=9606 GN=DNM1 PE=1 SV=2	DNM1	0	38.449	10	9	11	1	1	864	97.3	7.17	164	9
NSP2_1	NSP2	Q7KZI7	Serine/threonine-protein kinase MARK2 OS=Homo sapiens OX=9606 GN=MARK2 PE=1 SV=2	MARK2	0	38.43	14	7	7	6	1	788	87.9	9.72	80	7
NSP2_1	NSP2	O43615	Mitochondrial import inner membrane translocase subunit TIM44 OS=Homo sapiens OX=9606 GN=TIMM44 PE=1 SV=2	TIMM44	0	38.316	21	8	9	8	1	452	51.3	8.32	241	8
NSP2_1	NSP2	Q5VZ89	DENN domain-containing protein 4C OS=Homo sapiens OX=9606 GN=DENND4C PE=1 SV=3	DENND4C	0	38.309	6	10	10	10	1	1909	212.6	6.83	162	10
NSP2_1	NSP2	Q9Y383	Putative RNA-binding protein Luc7-like 2 OS=Homo sapiens OX=9606 GN=LUC7L2 PE=1 SV=2	LUC7L2	0	38.267	18	6	8	3	1	392	46.5	10.01	214	6
NSP2_1	NSP2	Q9UKN8	General transcription factor 3C polypeptide 4 OS=Homo sapiens OX=9606 GN=GTF3C4 PE=1 SV=2	GTF3C4	0	38.243	9	6	8	6	1	822	91.9	6.65	169	6
NSP2_1	NSP2	P54577	Tyrosine--tRNA ligase, cytoplasmic OS=Homo sapiens OX=9606 GN=YARS1 PE=1 SV=4	YARS1	0	38.189	18	8	11	8	1	528	59.1	7.05	120	8
NSP2_1	NSP2	P62995	Transformer-2 protein homolog beta OS=Homo sapiens OX=9606 GN=TRA2B PE=1 SV=1	TRA2B	0	38.105	30	7	12	7	1	288	33.6	11.25	217	7
NSP2_1	NSP2	O75146	Huntingtin-interacting protein 1-related protein OS=Homo sapiens OX=9606 GN=HIP1R PE=1 SV=2	HIP1R	0	38.087	9	8	8	8	1	1068	119.3	6.67	144	8
NSP2_1	NSP2	P62277	40S ribosomal protein S13 OS=Homo sapiens OX=9606 GN=RPS13 PE=1 SV=2	RPS13	0	38.077	44	7	9	7	1	151	17.2	10.54	216	7
NSP2_1	NSP2	Q9BXP5	Serrate RNA effector molecule homolog OS=Homo sapiens OX=9606 GN=SRRT PE=1 SV=1	SRRT	0	38.055	13	9	11	9	1	876	100.6	5.96	120	9
NSP2_1	NSP2	O75391	Sperm-associated antigen 7 OS=Homo sapiens OX=9606 GN=SPAG7 PE=1 SV=2	SPAG7	0	37.928	32	5	6	5	1	227	26	7.91	138	5
NSP2_1	NSP2	Q01130	Serine/arginine-rich splicing factor 2 OS=Homo sapiens OX=9606 GN=SRSF2 PE=1 SV=4	SRSF2	0	37.9	22	4	6	4	1	221	25.5	11.85	313	4
NSP2_1	NSP2	Q9H9S3	Protein transport protein Sec61 subunit alpha isoform 2 OS=Homo sapiens OX=9606 GN=SEC61A2 PE=2 SV=3	SEC61A2	0	37.852	13	5	7	1	1	476	52.2	8.06	214	5
NSP2_1	NSP2	Q9BZQ6	ER degradation-enhancing alpha-mannosidase-like protein 3 OS=Homo sapiens OX=9606 GN=EDEM3 PE=1 SV=2	EDEM3	0	37.797	10	6	6	6	1	932	104.6	4.93	169	6
NSP2_1	NSP2	Q6PJG6	BRCA1-associated ATM activator 1 OS=Homo sapiens OX=9606 GN=BRAT1 PE=1 SV=2	BRAT1	0	37.748	9	6	7	6	1	821	88.1	5.27	251	6
NSP2_1	NSP2	Q96QU8	Exportin-6 OS=Homo sapiens OX=9606 GN=XPO6 PE=1 SV=1	XPO6	0	37.705	9	9	9	9	1	1125	128.8	6.35	183	9
NSP2_1	NSP2	Q9HCN4	GPN-loop GTPase 1 OS=Homo sapiens OX=9606 GN=GPN1 PE=1 SV=1	GPN1	0	37.688	25	5	5	5	1	374	41.7	4.92	145	5
NSP2_1	NSP2	Q12849	G-rich sequence factor 1 OS=Homo sapiens OX=9606 GN=GRSF1 PE=1 SV=3	GRSF1	0	37.669	18	6	7	6	1	480	53.1	6.19	104	6
NSP2_1	NSP2	Q13131	5'-AMP-activated protein kinase catalytic subunit alpha-1 OS=Homo sapiens OX=9606 GN=PRKAA1 PE=1 SV=4	PRKAA1	0	37.553	16	7	9	5	1	559	64	8.12	174	7
NSP2_1	NSP2	Q14669	E3 ubiquitin-protein ligase TRIP12 OS=Homo sapiens OX=9606 GN=TRIP12 PE=1 SV=1	TRIP12	0	37.553	5	8	9	8	1	1992	220.3	8.48	132	8
NSP2_1	NSP2	Q53S58	Transmembrane protein 177 OS=Homo sapiens OX=9606 GN=TMEM177 PE=1 SV=1	TMEM177	0	37.531	20	4	6	4	1	311	33.7	9.61	109	4
NSP2_1	NSP2	Q96F86	Enhancer of mRNA-decapping protein 3 OS=Homo sapiens OX=9606 GN=EDC3 PE=1 SV=1	EDC3	0	37.487	15	8	10	8	1	508	56	7.11	130	8
NSP2_1	NSP2	Q13627	Dual specificity tyrosine-phosphorylation-regulated kinase 1A OS=Homo sapiens OX=9606 GN=DYRK1A PE=1 SV=2	DYRK1A	0	37.485	12	10	10	10	1	763	85.5	8.75	122	10
NSP2_1	NSP2	P07910	Heterogeneous nuclear ribonucleoproteins C1/C2 OS=Homo sapiens OX=9606 GN=HNRNPC PE=1 SV=4	HNRNPC	0	37.471	20	6	8	6	1	306	33.7	5.08	181	6
NSP2_1	NSP2	Q92974	Rho guanine nucleotide exchange factor 2 OS=Homo sapiens OX=9606 GN=ARHGEF2 PE=1 SV=4	ARHGEF2	0	37.461	11	9	9	9	1	986	111.5	7.27	208	9
NSP2_1	NSP2	P47895	Aldehyde dehydrogenase family 1 member A3 OS=Homo sapiens OX=9606 GN=ALDH1A3 PE=1 SV=2	ALDH1A3	0	37.458	18	10	13	6	1	512	56.1	7.25	177	10
NSP2_1	NSP2	Q9UKZ1	CCR4-NOT transcription complex subunit 11 OS=Homo sapiens OX=9606 GN=CNOT11 PE=1 SV=1	CNOT11	0	37.445	15	4	5	4	1	510	55.2	6.4	167	4
NSP2_1	NSP2	P49815	Tuberin OS=Homo sapiens OX=9606 GN=TSC2 PE=1 SV=2	TSC2	0	37.411	6	8	8	8	1	1807	200.5	7.31	123	8
NSP2_1	NSP2	Q96EA4	Protein Spindly OS=Homo sapiens OX=9606 GN=SPDL1 PE=1 SV=2	SPDL1	0	37.403	16	9	9	9	1	605	70.1	5.47	159	9
NSP2_1	NSP2	Q8N5C6	S1 RNA-binding domain-containing protein 1 OS=Homo sapiens OX=9606 GN=SRBD1 PE=1 SV=2	SRBD1	0	37.363	9	7	9	7	1	995	111.7	8.72	156	7
NSP2_1	NSP2	Q96CN7	Isochorismatase domain-containing protein 1 OS=Homo sapiens OX=9606 GN=ISOC1 PE=1 SV=3	ISOC1	0	37.353	31	6	7	6	1	298	32.2	7.39	321	6
NSP2_1	NSP2	P46940	Ras GTPase-activating-like protein IQGAP1 OS=Homo sapiens OX=9606 GN=IQGAP1 PE=1 SV=1	IQGAP1	0	37.262	6	9	9	8	1	1657	189.1	6.48	121	9
NSP2_1	NSP2	Q7Z460	CLIP-associating protein 1 OS=Homo sapiens OX=9606 GN=CLASP1 PE=1 SV=1	CLASP1	0	37.24	7	10	11	7	1	1538	169.3	9.03	125	10
NSP2_1	NSP2	Q15654	Thyroid receptor-interacting protein 6 OS=Homo sapiens OX=9606 GN=TRIP6 PE=1 SV=3	TRIP6	0	37.201	19	5	6	5	1	476	50.3	7.37	105	5
NSP2_1	NSP2	O94979	Protein transport protein Sec31A OS=Homo sapiens OX=9606 GN=SEC31A PE=1 SV=3	SEC31A	0	37.197	8	8	9	8	1	1220	132.9	6.89	101	8
NSP2_1	NSP2	Q9C0D5	Protein TANC1 OS=Homo sapiens OX=9606 GN=TANC1 PE=1 SV=3	TANC1	0	37.139	6	10	10	10	1	1861	202.1	8.32	128	10
NSP2_1	NSP2	Q8IXI2	Mitochondrial Rho GTPase 1 OS=Homo sapiens OX=9606 GN=RHOT1 PE=1 SV=2	RHOT1	0	37.104	14	8	9	7	1	618	70.7	6.27	253	8
NSP2_1	NSP2	O60664	Perilipin-3 OS=Homo sapiens OX=9606 GN=PLIN3 PE=1 SV=3	PLIN3	0	37.035	20	6	6	6	1	434	47	5.44	193	6
NSP2_1	NSP2	Q9P0L0	Vesicle-associated membrane protein-associated protein A OS=Homo sapiens OX=9606 GN=VAPA PE=1 SV=3	VAPA	0	37.023	30	7	9	6	1	249	27.9	8.62	108	7
NSP2_1	NSP2	P40429	60S ribosomal protein L13a OS=Homo sapiens OX=9606 GN=RPL13A PE=1 SV=2	RPL13A	0	37.018	33	9	15	9	1	203	23.6	10.93	290	9
NSP2_1	NSP2	O95239	Chromosome-associated kinesin KIF4A OS=Homo sapiens OX=9606 GN=KIF4A PE=1 SV=3	KIF4A	0	37.003	8	10	10	10	1	1232	139.8	6.27	185	10
NSP2_1	NSP2	Q9NR50	Translation initiation factor eIF-2B subunit gamma OS=Homo sapiens OX=9606 GN=EIF2B3 PE=1 SV=1	EIF2B3	0	36.919	22	7	9	7	1	452	50.2	6.47	207	7
NSP2_1	NSP2	P62269	40S ribosomal protein S18 OS=Homo sapiens OX=9606 GN=RPS18 PE=1 SV=3	RPS18	0	36.918	49	10	11	10	1	152	17.7	10.99	196	10
NSP2_1	NSP2	O00567	Nucleolar protein 56 OS=Homo sapiens OX=9606 GN=NOP56 PE=1 SV=4	NOP56	0	36.845	14	8	8	8	1	594	66	9.19	109	8
NSP2_1	NSP2	P14678	Small nuclear ribonucleoprotein-associated proteins B and B' OS=Homo sapiens OX=9606 GN=SNRPB PE=1 SV=2	SNRPB	0	36.828	15	5	9	5	1	240	24.6	11.19	307	5
NSP2_1	NSP2	Q05932	Folylpolyglutamate synthase, mitochondrial OS=Homo sapiens OX=9606 GN=FPGS PE=1 SV=3	FPGS	0	36.804	15	5	6	5	1	587	64.6	7.94	146	5
NSP2_1	NSP2	Q9ULX3	RNA-binding protein NOB1 OS=Homo sapiens OX=9606 GN=NOB1 PE=1 SV=1	NOB1	0	36.784	22	7	9	7	1	412	46.6	7.18	177	7
NSP2_1	NSP2	Q7Z7E8	Ubiquitin-conjugating enzyme E2 Q1 OS=Homo sapiens OX=9606 GN=UBE2Q1 PE=1 SV=1	UBE2Q1	0	36.771	22	10	11	10	1	422	46.1	5.1	87	10
NSP2_1	NSP2	Q93100	Phosphorylase b kinase regulatory subunit beta OS=Homo sapiens OX=9606 GN=PHKB PE=1 SV=3	PHKB	0	36.716	8	7	8	7	1	1093	124.8	6.95	167	7
NSP2_1	NSP2	P04040	Catalase OS=Homo sapiens OX=9606 GN=CAT PE=1 SV=3	CAT	0	36.703	17	5	6	5	1	527	59.7	7.39	127	5
NSP2_1	NSP2	Q69YN2	CWF19-like protein 1 OS=Homo sapiens OX=9606 GN=CWF19L1 PE=1 SV=2	CWF19L1	0	36.691	20	7	7	7	1	538	60.6	7.24	155	7
NSP2_1	NSP2	Q99497	Parkinson disease protein 7 OS=Homo sapiens OX=9606 GN=PARK7 PE=1 SV=2	PARK7	0	36.68	44	6	8	6	1	189	19.9	6.79	194	6
NSP2_1	NSP2	Q92734	Protein TFG OS=Homo sapiens OX=9606 GN=TFG PE=1 SV=2	TFG	0	36.67	18	4	5	4	1	400	43.4	5.1	101	4
NSP2_1	NSP2	A6NKD9	Coiled-coil domain-containing protein 85C OS=Homo sapiens OX=9606 GN=CCDC85C PE=1 SV=1	CCDC85C	0	36.666	22	8	9	8	1	419	45.2	6.96	171	8
NSP2_1	NSP2	O00273	DNA fragmentation factor subunit alpha OS=Homo sapiens OX=9606 GN=DFFA PE=1 SV=1	DFFA	0	36.653	22	6	8	6	1	331	36.5	4.79	188	6
NSP2_1	NSP2	Q03112	Histone-lysine N-methyltransferase MECOM OS=Homo sapiens OX=9606 GN=MECOM PE=1 SV=3	MECOM	0	36.64	8	8	9	8	1	1230	138	6.44	66	8
NSP2_1	NSP2	Q9H3R5	Centromere protein H OS=Homo sapiens OX=9606 GN=CENPH PE=1 SV=1	CENPH	0	36.468	30	5	7	5	1	247	28.5	5.29	155	5
NSP2_1	NSP2	O00192	Armadillo repeat protein deleted in velo-cardio-facial syndrome OS=Homo sapiens OX=9606 GN=ARVCF PE=1 SV=1	ARVCF	0	36.448	10	7	7	7	1	962	104.6	6.81	222	7
NSP2_1	NSP2	O75832	26S proteasome non-ATPase regulatory subunit 10 OS=Homo sapiens OX=9606 GN=PSMD10 PE=1 SV=1	PSMD10	0	36.432	29	8	10	8	1	226	24.4	6.1	196	8
NSP2_1	NSP2	P51812	Ribosomal protein S6 kinase alpha-3 OS=Homo sapiens OX=9606 GN=RPS6KA3 PE=1 SV=1	RPS6KA3	0	36.431	14	9	10	5	1	740	83.7	6.89	123	9
NSP2_1	NSP2	Q14004	Cyclin-dependent kinase 13 OS=Homo sapiens OX=9606 GN=CDK13 PE=1 SV=2	CDK13	0	36.43	7	7	10	4	1	1512	164.8	9.69	180	7
NSP2_1	NSP2	Q53HV7	Single-strand selective monofunctional uracil DNA glycosylase OS=Homo sapiens OX=9606 GN=SMUG1 PE=1 SV=2	SMUG1	0	36.429	30	8	8	8	1	270	29.8	6.62	127	8
NSP2_1	NSP2	Q2M389	WASH complex subunit 4 OS=Homo sapiens OX=9606 GN=WASHC4 PE=1 SV=2	WASHC4	0	36.421	8	9	9	9	1	1173	136.3	7.44	146	9
NSP2_1	NSP2	P25686	DnaJ homolog subfamily B member 2 OS=Homo sapiens OX=9606 GN=DNAJB2 PE=1 SV=3	DNAJB2	0	36.368	30	8	13	7	1	324	35.6	5.95	321	8
NSP2_1	NSP2	P61254	60S ribosomal protein L26 OS=Homo sapiens OX=9606 GN=RPL26 PE=1 SV=1	RPL26	0	36.363	47	11	15	11	1	145	17.2	10.55	185	11
NSP2_1	NSP2	Q6AI08	HEAT repeat-containing protein 6 OS=Homo sapiens OX=9606 GN=HEATR6 PE=1 SV=1	HEATR6	0	36.34	7	7	7	7	1	1181	128.7	7.03	187	7
NSP2_1	NSP2	Q9UPT5	Exocyst complex component 7 OS=Homo sapiens OX=9606 GN=EXOC7 PE=1 SV=3	EXOC7	0	36.311	17	8	8	8	1	735	83.3	6.79	150	8
NSP2_1	NSP2	Q9NQG5	Regulation of nuclear pre-mRNA domain-containing protein 1B OS=Homo sapiens OX=9606 GN=RPRD1B PE=1 SV=1	RPRD1B	0	36.246	25	5	6	4	1	326	36.9	5.97	126	5
NSP2_1	NSP2	Q7Z4W1	L-xylulose reductase OS=Homo sapiens OX=9606 GN=DCXR PE=1 SV=2	DCXR	0	36.22	31	6	7	6	1	244	25.9	8.1	204	6
NSP2_1	NSP2	Q8WYA0	Intraflagellar transport protein 81 homolog OS=Homo sapiens OX=9606 GN=IFT81 PE=1 SV=1	IFT81	0	36.146	15	9	10	9	1	676	79.7	8.82	144	9
NSP2_1	NSP2	O95747	Serine/threonine-protein kinase OSR1 OS=Homo sapiens OX=9606 GN=OXSR1 PE=1 SV=1	OXSR1	0	36.096	15	7	8	5	1	527	58	6.43	206	7
NSP2_1	NSP2	Q6NUK1	Calcium-binding mitochondrial carrier protein SCaMC-1 OS=Homo sapiens OX=9606 GN=SLC25A24 PE=1 SV=2	SLC25A24	0	36.059	16	9	11	9	1	477	53.3	6.33	156	9
NSP2_1	NSP2	Q96AG3	Solute carrier family 25 member 46 OS=Homo sapiens OX=9606 GN=SLC25A46 PE=1 SV=1	SLC25A46	0	35.98	14	5	7	5	1	418	46.1	7.43	243	5
NSP2_1	NSP2	Q53GS7	Nucleoporin GLE1 OS=Homo sapiens OX=9606 GN=GLE1 PE=1 SV=2	GLE1	0	35.827	17	8	8	8	1	698	79.8	7.43	141	8
NSP2_1	NSP2	P49821	NADH dehydrogenase [ubiquinone] flavoprotein 1, mitochondrial OS=Homo sapiens OX=9606 GN=NDUFV1 PE=1 SV=4	NDUFV1	0	35.752	20	9	11	9	1	464	50.8	8.21	176	9
NSP2_1	NSP2	Q9UNY4	Transcription termination factor 2 OS=Homo sapiens OX=9606 GN=TTF2 PE=1 SV=2	TTF2	0	35.741	11	9	10	9	1	1162	129.5	8.37	131	9
NSP2_1	NSP2	O14734	Acyl-coenzyme A thioesterase 8 OS=Homo sapiens OX=9606 GN=ACOT8 PE=1 SV=1	ACOT8	0	35.707	23	7	8	7	1	319	35.9	7.56	137	7
NSP2_1	NSP2	O43264	Centromere/kinetochore protein zw10 homolog OS=Homo sapiens OX=9606 GN=ZW10 PE=1 SV=3	ZW10	0	35.636	14	8	9	8	1	779	88.8	6.27	75	8
NSP2_1	NSP2	Q6P4I2	WD repeat-containing protein 73 OS=Homo sapiens OX=9606 GN=WDR73 PE=1 SV=1	WDR73	0	35.622	20	6	8	6	1	378	41.7	5.78	171	6
NSP2_1	NSP2	A8MPS7	Carbohydrate deacetylase OS=Homo sapiens OX=9606 GN=YDJC PE=1 SV=1	YDJC	0	35.59	22	4	5	4	1	323	34.4	6.39	125	4
NSP2_1	NSP2	Q7Z7H8	39S ribosomal protein L10, mitochondrial OS=Homo sapiens OX=9606 GN=MRPL10 PE=1 SV=3	MRPL10	0	35.573	21	4	5	4	1	261	29.3	9.58	110	4
NSP2_1	NSP2	P52594	Arf-GAP domain and FG repeat-containing protein 1 OS=Homo sapiens OX=9606 GN=AGFG1 PE=1 SV=2	AGFG1	0	35.551	19	7	8	7	1	562	58.2	8.63	165	7
NSP2_1	NSP2	O75925	E3 SUMO-protein ligase PIAS1 OS=Homo sapiens OX=9606 GN=PIAS1 PE=1 SV=2	PIAS1	0	35.55	13	6	6	5	1	651	71.8	7.3	199	6
NSP2_1	NSP2	Q9BSD7	Cancer-related nucleoside-triphosphatase OS=Homo sapiens OX=9606 GN=NTPCR PE=1 SV=1	NTPCR	0	35.514	27	5	8	5	1	190	20.7	9.54	193	5
NSP2_1	NSP2	Q8WW12	PEST proteolytic signal-containing nuclear protein OS=Homo sapiens OX=9606 GN=PCNP PE=1 SV=2	PCNP	0	35.477	29	5	7	5	1	178	18.9	7.49	197	5
NSP2_1	NSP2	P00558	Phosphoglycerate kinase 1 OS=Homo sapiens OX=9606 GN=PGK1 PE=1 SV=3	PGK1	0	35.472	20	6	9	6	1	417	44.6	8.1	125	6
NSP2_1	NSP2	Q7Z4G4	tRNA (guanine(10)-N2)-methyltransferase homolog OS=Homo sapiens OX=9606 GN=TRMT11 PE=1 SV=1	TRMT11	0	35.419	18	6	7	6	1	463	53.4	7.78	114	6
NSP2_1	NSP2	Q9NYK5	39S ribosomal protein L39, mitochondrial OS=Homo sapiens OX=9606 GN=MRPL39 PE=1 SV=3	MRPL39	0	35.404	21	7	7	7	1	338	38.7	7.65	225	7
NSP2_1	NSP2	Q9UBU9	Nuclear RNA export factor 1 OS=Homo sapiens OX=9606 GN=NXF1 PE=1 SV=1	NXF1	0	35.39	17	9	10	9	1	619	70.1	8.51	163	9
NSP2_1	NSP2	Q14966	Zinc finger protein 638 OS=Homo sapiens OX=9606 GN=ZNF638 PE=1 SV=2	ZNF638	0	35.368	7	13	13	13	1	1978	220.5	6.38	71	13
NSP2_1	NSP2	Q9UNQ2	Probable dimethyladenosine transferase OS=Homo sapiens OX=9606 GN=DIMT1 PE=1 SV=1	DIMT1	0	35.258	29	7	9	7	1	313	35.2	9.99	96	7
NSP2_1	NSP2	P55327	Tumor protein D52 OS=Homo sapiens OX=9606 GN=TPD52 PE=1 SV=2	TPD52	0	35.246	21	5	7	5	1	224	24.3	4.83	171	5
NSP2_1	NSP2	Q9P289	Serine/threonine-protein kinase 26 OS=Homo sapiens OX=9606 GN=STK26 PE=1 SV=2	STK26	0	35.227	18	7	8	4	1	416	46.5	5.29	183	7
NSP2_1	NSP2	O43776	Asparagine--tRNA ligase, cytoplasmic OS=Homo sapiens OX=9606 GN=NARS1 PE=1 SV=1	NARS1	0	35.208	15	7	9	7	1	548	62.9	6.25	116	7
NSP2_1	NSP2	Q05682	Caldesmon OS=Homo sapiens OX=9606 GN=CALD1 PE=1 SV=3	CALD1	0	35.188	15	7	8	7	1	793	93.2	5.66	83	7
NSP2_1	NSP2	O00264	Membrane-associated progesterone receptor component 1 OS=Homo sapiens OX=9606 GN=PGRMC1 PE=1 SV=3	PGRMC1	0	35.149	25	4	6	4	1	195	21.7	4.7	190	4
NSP2_1	NSP2	Q96CX2	BTB/POZ domain-containing protein KCTD12 OS=Homo sapiens OX=9606 GN=KCTD12 PE=1 SV=1	KCTD12	0	35.09	27	9	11	9	1	325	35.7	5.64	177	9
NSP2_1	NSP2	Q96CU9	FAD-dependent oxidoreductase domain-containing protein 1 OS=Homo sapiens OX=9606 GN=FOXRED1 PE=1 SV=2	FOXRED1	0	35.082	17	8	8	8	1	486	53.8	7.78	198	8
NSP2_1	NSP2	Q6UXN9	WD repeat-containing protein 82 OS=Homo sapiens OX=9606 GN=WDR82 PE=1 SV=1	WDR82	0	35.077	29	7	9	7	1	313	35.1	7.69	148	7
NSP2_1	NSP2	Q9UG56	Phosphatidylserine decarboxylase proenzyme, mitochondrial OS=Homo sapiens OX=9606 GN=PISD PE=1 SV=4	PISD	0	35.004	17	6	7	6	1	409	46.6	9.42	175	6
NSP2_1	NSP2	Q9Y4F5	Centrosomal protein of 170 kDa protein B OS=Homo sapiens OX=9606 GN=CEP170B PE=1 SV=4	CEP170B	0	34.994	9	9	9	8	1	1589	171.6	6.84	70	9
NSP2_1	NSP2	Q96C19	EF-hand domain-containing protein D2 OS=Homo sapiens OX=9606 GN=EFHD2 PE=1 SV=1	EFHD2	0	34.991	28	8	14	6	1	240	26.7	5.2	197	8
NSP2_1	NSP2	Q9UEW8	STE20/SPS1-related proline-alanine-rich protein kinase OS=Homo sapiens OX=9606 GN=STK39 PE=1 SV=3	STK39	0	34.882	12	6	7	4	1	545	59.4	6.29	198	6
NSP2_1	NSP2	P42684	Tyrosine-protein kinase ABL2 OS=Homo sapiens OX=9606 GN=ABL2 PE=1 SV=1	ABL2	0	34.871	9	10	13	10	1	1182	128.3	8.07	124	10
NSP2_1	NSP2	Q9NYU2	UDP-glucose:glycoprotein glucosyltransferase 1 OS=Homo sapiens OX=9606 GN=UGGT1 PE=1 SV=3	UGGT1	0	34.861	5	7	8	7	1	1555	177.1	5.63	117	7
NSP2_1	NSP2	Q9HCK8	Chromodomain-helicase-DNA-binding protein 8 OS=Homo sapiens OX=9606 GN=CHD8 PE=1 SV=5	CHD8	0	34.83	4	9	9	6	1	2581	290.3	6.47	143	9
NSP2_1	NSP2	P30050	60S ribosomal protein L12 OS=Homo sapiens OX=9606 GN=RPL12 PE=1 SV=1	RPL12	0	34.745	24	3	5	3	1	165	17.8	9.42	141	3
NSP2_1	NSP2	Q9H7E2	Tudor domain-containing protein 3 OS=Homo sapiens OX=9606 GN=TDRD3 PE=1 SV=1	TDRD3	0	34.732	13	6	6	6	1	651	73.1	9.23	140	6
NSP2_1	NSP2	Q86XN7	Proline and serine-rich protein 1 OS=Homo sapiens OX=9606 GN=PROSER1 PE=1 SV=2	PROSER1	0	34.7	7	6	7	6	1	944	95.6	8.88	94	6
NSP2_1	NSP2	Q5JPE7	Nodal modulator 2 OS=Homo sapiens OX=9606 GN=NOMO2 PE=1 SV=1	NOMO2	0	34.697	9	8	8	8	1	1267	139.4	5.76	148	8
NSP2_1	NSP2	Q13207	T-box transcription factor TBX2 OS=Homo sapiens OX=9606 GN=TBX2 PE=1 SV=3	TBX2	0	34.659	12	9	9	6	1	712	75	9.06	85	9
NSP2_1	NSP2	O43819	Protein SCO2 homolog, mitochondrial OS=Homo sapiens OX=9606 GN=SCO2 PE=1 SV=3	SCO2	0	34.649	23	5	8	5	1	266	29.8	8.85	210	5
NSP2_1	NSP2	Q96F44	E3 ubiquitin-protein ligase TRIM11 OS=Homo sapiens OX=9606 GN=TRIM11 PE=1 SV=2	TRIM11	0	34.626	20	8	9	8	1	468	52.7	5.69	124	8
NSP2_1	NSP2	Q8TEK3	Histone-lysine N-methyltransferase, H3 lysine-79 specific OS=Homo sapiens OX=9606 GN=DOT1L PE=1 SV=3	DOT1L	0	34.512	7	9	10	9	1	1537	164.8	9.19	112	9
NSP2_1	NSP2	P24534	Elongation factor 1-beta OS=Homo sapiens OX=9606 GN=EEF1B2 PE=1 SV=3	EEF1B2	0	34.479	24	4	7	4	1	225	24.7	4.67	213	4
NSP2_1	NSP2	P98175	RNA-binding protein 10 OS=Homo sapiens OX=9606 GN=RBM10 PE=1 SV=3	RBM10	0	34.438	10	7	8	7	1	930	103.5	5.97	106	7
NSP2_1	NSP2	Q3MHD2	Protein LSM12 homolog OS=Homo sapiens OX=9606 GN=LSM12 PE=1 SV=2	LSM12	0	34.385	32	5	8	5	1	195	21.7	7.74	235	5
NSP2_1	NSP2	P49247	Ribose-5-phosphate isomerase OS=Homo sapiens OX=9606 GN=RPIA PE=1 SV=3	RPIA	0	34.329	21	5	6	5	1	311	33.2	8.54	172	5
NSP2_1	NSP2	P84103	Serine/arginine-rich splicing factor 3 OS=Homo sapiens OX=9606 GN=SRSF3 PE=1 SV=1	SRSF3	0	34.327	35	5	11	5	1	164	19.3	11.65	197	5
NSP2_1	NSP2	Q96KG9	N-terminal kinase-like protein OS=Homo sapiens OX=9606 GN=SCYL1 PE=1 SV=1	SCYL1	0	34.243	13	7	9	7	1	808	89.6	6.3	180	7
NSP2_1	NSP2	Q9UJY4	ADP-ribosylation factor-binding protein GGA2 OS=Homo sapiens OX=9606 GN=GGA2 PE=1 SV=3	GGA2	0	34.15	15	6	6	5	1	613	67.1	6.55	88	6
NSP2_1	NSP2	Q9H3P2	Negative elongation factor A OS=Homo sapiens OX=9606 GN=NELFA PE=1 SV=3	NELFA	0	34.105	15	6	6	6	1	528	57.2	9.03	183	6
NSP2_1	NSP2	P04075	Fructose-bisphosphate aldolase A OS=Homo sapiens OX=9606 GN=ALDOA PE=1 SV=2	ALDOA	0	34.064	15	5	6	4	1	364	39.4	8.09	182	5
NSP2_1	NSP2	O75369	Filamin-B OS=Homo sapiens OX=9606 GN=FLNB PE=1 SV=2	FLNB	0	34.063	3	8	9	4	1	2602	278	5.73	192	8
NSP2_1	NSP2	P40938	Replication factor C subunit 3 OS=Homo sapiens OX=9606 GN=RFC3 PE=1 SV=2	RFC3	0	34.031	20	6	9	6	1	356	40.5	8.34	202	6
NSP2_1	NSP2	Q15024	Exosome complex component RRP42 OS=Homo sapiens OX=9606 GN=EXOSC7 PE=1 SV=3	EXOSC7	0	33.964	16	5	8	5	1	291	31.8	5.19	135	5
NSP2_1	NSP2	Q70E73	Ras-associated and pleckstrin homology domains-containing protein 1 OS=Homo sapiens OX=9606 GN=RAPH1 PE=1 SV=3	RAPH1	0	33.934	9	6	6	6	1	1250	135.2	8.85	133	6
NSP2_1	NSP2	Q15165	Serum paraoxonase/arylesterase 2 OS=Homo sapiens OX=9606 GN=PON2 PE=1 SV=4	PON2	0	33.917	33	6	6	6	1	354	39.4	5.6	184	6
NSP2_1	NSP2	O75152	Zinc finger CCCH domain-containing protein 11A OS=Homo sapiens OX=9606 GN=ZC3H11A PE=1 SV=3	ZC3H11A	0	33.87	13	8	9	8	1	810	89.1	8.37	192	8
NSP2_1	NSP2	O43815	Striatin OS=Homo sapiens OX=9606 GN=STRN PE=1 SV=4	STRN	0	33.86	12	6	6	5	1	780	86.1	5.27	109	6
NSP2_1	NSP2	Q9BYN8	28S ribosomal protein S26, mitochondrial OS=Homo sapiens OX=9606 GN=MRPS26 PE=1 SV=1	MRPS26	0	33.833	24	4	6	4	1	205	24.2	10.39	202	4
NSP2_1	NSP2	O43314	Inositol hexakisphosphate and diphosphoinositol-pentakisphosphate kinase 2 OS=Homo sapiens OX=9606 GN=PPIP5K2 PE=1 SV=3	PPIP5K2	0	33.817	6	6	7	6	1	1243	140.3	8.22	111	6
NSP2_1	NSP2	Q92804	TATA-binding protein-associated factor 2N OS=Homo sapiens OX=9606 GN=TAF15 PE=1 SV=1	TAF15	0	33.808	8	5	8	3	1	592	61.8	8.02	98	5
NSP2_1	NSP2	O60826	Coiled-coil domain-containing protein 22 OS=Homo sapiens OX=9606 GN=CCDC22 PE=1 SV=1	CCDC22	0	33.787	19	9	9	9	1	627	70.7	6.74	80	9
NSP2_1	NSP2	Q52LJ0	Protein FAM98B OS=Homo sapiens OX=9606 GN=FAM98B PE=1 SV=2	FAM98B	0	33.718	14	4	6	2	1	433	45.5	8.69	134	4
NSP2_1	NSP2	P41240	Tyrosine-protein kinase CSK OS=Homo sapiens OX=9606 GN=CSK PE=1 SV=1	CSK	0	33.537	21	10	10	9	1	450	50.7	7.06	163	10
NSP2_1	NSP2	Q9NW82	WD repeat-containing protein 70 OS=Homo sapiens OX=9606 GN=WDR70 PE=1 SV=1	WDR70	0	33.522	16	8	8	8	1	654	73.2	6.33	157	8
NSP2_1	NSP2	P57678	Gem-associated protein 4 OS=Homo sapiens OX=9606 GN=GEMIN4 PE=1 SV=2	GEMIN4	0	33.51	11	10	11	10	1	1058	120	6.04	134	10
NSP2_1	NSP2	Q96NB2	Sideroflexin-2 OS=Homo sapiens OX=9606 GN=SFXN2 PE=1 SV=2	SFXN2	0	33.509	27	7	8	7	1	322	36.2	9.41	139	7
NSP2_1	NSP2	Q9Y673	Dolichyl-phosphate beta-glucosyltransferase OS=Homo sapiens OX=9606 GN=ALG5 PE=1 SV=1	ALG5	0	33.501	25	7	8	7	1	324	36.9	9.28	72	7
NSP2_1	NSP2	Q8IW35	Centrosomal protein of 97 kDa OS=Homo sapiens OX=9606 GN=CEP97 PE=1 SV=1	CEP97	0	33.481	10	8	8	8	1	865	96.9	5.02	118	8
NSP2_1	NSP2	Q15058	Kinesin-like protein KIF14 OS=Homo sapiens OX=9606 GN=KIF14 PE=1 SV=1	KIF14	0	33.473	7	10	10	10	1	1648	186.4	7.91	122	10
NSP2_1	NSP2	Q01780	Exosome component 10 OS=Homo sapiens OX=9606 GN=EXOSC10 PE=1 SV=2	EXOSC10	0	33.422	10	6	7	6	1	885	100.8	8.46	161	6
NSP2_1	NSP2	P21796	Voltage-dependent anion-selective channel protein 1 OS=Homo sapiens OX=9606 GN=VDAC1 PE=1 SV=2	VDAC1	0	33.323	20	6	8	5	1	283	30.8	8.54	200	6
NSP2_1	NSP2	Q9Y314	Nitric oxide synthase-interacting protein OS=Homo sapiens OX=9606 GN=NOSIP PE=1 SV=1	NOSIP	0	33.314	22	4	6	4	1	301	33.2	8.82	171	4
NSP2_1	NSP2	Q12874	Splicing factor 3A subunit 3 OS=Homo sapiens OX=9606 GN=SF3A3 PE=1 SV=1	SF3A3	0	33.277	16	7	10	7	1	501	58.8	5.38	182	7
NSP2_1	NSP2	Q9HCN8	Stromal cell-derived factor 2-like protein 1 OS=Homo sapiens OX=9606 GN=SDF2L1 PE=1 SV=2	SDF2L1	0	33.266	31	4	5	4	1	221	23.6	7.03	121	4
NSP2_1	NSP2	Q9NVH2	Integrator complex subunit 7 OS=Homo sapiens OX=9606 GN=INTS7 PE=1 SV=1	INTS7	0	33.216	11	8	8	8	1	962	106.8	8.02	99	8
NSP2_1	NSP2	Q9BTW9	Tubulin-specific chaperone D OS=Homo sapiens OX=9606 GN=TBCD PE=1 SV=2	TBCD	0	33.204	8	8	8	8	1	1192	132.5	6.19	185	8
NSP2_1	NSP2	Q13243	Serine/arginine-rich splicing factor 5 OS=Homo sapiens OX=9606 GN=SRSF5 PE=1 SV=1	SRSF5	0	33.201	22	5	7	4	1	272	31.2	11.59	182	5
NSP2_1	NSP2	Q9UBQ5	Eukaryotic translation initiation factor 3 subunit K OS=Homo sapiens OX=9606 GN=EIF3K PE=1 SV=1	EIF3K	0	33.2	26	5	7	5	1	218	25	4.93	104	5
NSP2_1	NSP2	Q00537	Cyclin-dependent kinase 17 OS=Homo sapiens OX=9606 GN=CDK17 PE=1 SV=2	CDK17	0	33.16	18	9	12	5	1	523	59.5	9.03	151	9
NSP2_1	NSP2	Q96SK2	Transmembrane protein 209 OS=Homo sapiens OX=9606 GN=TMEM209 PE=1 SV=2	TMEM209	0	33.159	17	6	6	6	1	561	62.9	8.63	154	6
NSP2_1	NSP2	Q8IWR0	Zinc finger CCCH domain-containing protein 7A OS=Homo sapiens OX=9606 GN=ZC3H7A PE=1 SV=1	ZC3H7A	0	33.111	9	6	7	6	1	971	110.5	7.3	159	6
NSP2_1	NSP2	Q9BYB4	Guanine nucleotide-binding protein subunit beta-like protein 1 OS=Homo sapiens OX=9606 GN=GNB1L PE=1 SV=2	GNB1L	0	33.082	16	6	9	6	1	327	35.6	7.97	91	6
NSP2_1	NSP2	P00492	Hypoxanthine-guanine phosphoribosyltransferase OS=Homo sapiens OX=9606 GN=HPRT1 PE=1 SV=2	HPRT1	0	33.063	38	7	8	7	1	218	24.6	6.68	224	7
NSP2_1	NSP2	Q9HC21	Mitochondrial thiamine pyrophosphate carrier OS=Homo sapiens OX=9606 GN=SLC25A19 PE=1 SV=1	SLC25A19	0	32.985	24	9	10	9	1	320	35.5	9.55	149	9
NSP2_1	NSP2	Q13555	Calcium/calmodulin-dependent protein kinase type II subunit gamma OS=Homo sapiens OX=9606 GN=CAMK2G PE=1 SV=4	CAMK2G	0	32.911	14	6	7	4	1	558	62.6	7.83	192	6
NSP2_1	NSP2	P61158	Actin-related protein 3 OS=Homo sapiens OX=9606 GN=ACTR3 PE=1 SV=3	ACTR3	0	32.905	17	5	6	5	1	418	47.3	5.88	86	5
NSP2_1	NSP2	O15460	Prolyl 4-hydroxylase subunit alpha-2 OS=Homo sapiens OX=9606 GN=P4HA2 PE=1 SV=1	P4HA2	0	32.884	16	6	9	6	1	535	60.9	5.71	102	6
NSP2_1	NSP2	Q9NYV4	Cyclin-dependent kinase 12 OS=Homo sapiens OX=9606 GN=CDK12 PE=1 SV=2	CDK12	0	32.882	6	7	10	4	1	1490	164.1	9.44	123	7
NSP2_1	NSP2	Q9NXK8	F-box/LRR-repeat protein 12 OS=Homo sapiens OX=9606 GN=FBXL12 PE=1 SV=1	FBXL12	0	32.816	27	5	6	5	1	326	37	8.79	189	5
NSP2_1	NSP2	Q8WWK9	Cytoskeleton-associated protein 2 OS=Homo sapiens OX=9606 GN=CKAP2 PE=1 SV=1	CKAP2	0	32.796	14	6	6	6	1	683	76.9	9.41	133	6
NSP2_1	NSP2	Q13418	Integrin-linked protein kinase OS=Homo sapiens OX=9606 GN=ILK PE=1 SV=2	ILK	0	32.786	14	6	10	6	1	452	51.4	8.07	168	6
NSP2_1	NSP2	Q16836	Hydroxyacyl-coenzyme A dehydrogenase, mitochondrial OS=Homo sapiens OX=9606 GN=HADH PE=1 SV=3	HADH	0	32.785	23	4	5	4	1	314	34.3	8.85	146	4
NSP2_1	NSP2	O75396	Vesicle-trafficking protein SEC22b OS=Homo sapiens OX=9606 GN=SEC22B PE=1 SV=4	SEC22B	0	32.784	34	6	6	6	1	215	24.6	6.92	177	6
NSP2_1	NSP2	P13804	Electron transfer flavoprotein subunit alpha, mitochondrial OS=Homo sapiens OX=9606 GN=ETFA PE=1 SV=1	ETFA	0	32.753	23	5	6	5	1	333	35.1	8.38	211	5
NSP2_1	NSP2	Q9UNZ2	NSFL1 cofactor p47 OS=Homo sapiens OX=9606 GN=NSFL1C PE=1 SV=2	NSFL1C	0	32.676	25	7	8	7	1	370	40.5	5.1	70	7
NSP2_1	NSP2	Q9BZI7	Regulator of nonsense transcripts 3B OS=Homo sapiens OX=9606 GN=UPF3B PE=1 SV=1	UPF3B	0	32.666	22	7	8	7	1	483	57.7	9.48	117	7
NSP2_1	NSP2	O75400	Pre-mRNA-processing factor 40 homolog A OS=Homo sapiens OX=9606 GN=PRPF40A PE=1 SV=2	PRPF40A	0	32.607	12	9	9	9	1	957	108.7	7.56	74	9
NSP2_1	NSP2	Q8WWC4	m-AAA protease-interacting protein 1, mitochondrial OS=Homo sapiens OX=9606 GN=MAIP1 PE=1 SV=1	MAIP1	0	32.577	22	5	6	5	1	291	32.5	9.17	201	5
NSP2_1	NSP2	Q8NBU5	ATPase family AAA domain-containing protein 1 OS=Homo sapiens OX=9606 GN=ATAD1 PE=1 SV=1	ATAD1	0	32.576	29	5	6	5	1	361	40.7	6.9	172	5
NSP2_1	NSP2	O95070	Protein YIF1A OS=Homo sapiens OX=9606 GN=YIF1A PE=1 SV=2	YIF1A	0	32.542	16	4	6	4	1	293	32	8.95	140	4
NSP2_1	NSP2	Q16181	Septin-7 OS=Homo sapiens OX=9606 GN=SEPTIN7 PE=1 SV=2	SEPTIN7	0	32.527	17	7	10	6	1	437	50.6	8.63	133	7
NSP2_1	NSP2	Q9Y4E8	Ubiquitin carboxyl-terminal hydrolase 15 OS=Homo sapiens OX=9606 GN=USP15 PE=1 SV=3	USP15	0	32.482	8	7	8	6	1	981	112.3	5.22	150	7
NSP2_1	NSP2	Q9NPF4	Probable tRNA N6-adenosine threonylcarbamoyltransferase OS=Homo sapiens OX=9606 GN=OSGEP PE=1 SV=1	OSGEP	0	32.453	27	6	6	6	1	335	36.4	6.35	176	6
NSP2_1	NSP2	Q96EY4	Translation machinery-associated protein 16 OS=Homo sapiens OX=9606 GN=TMA16 PE=1 SV=2	TMA16	0	32.452	22	5	7	5	1	203	23.8	9.26	158	5
NSP2_1	NSP2	O00257	E3 SUMO-protein ligase CBX4 OS=Homo sapiens OX=9606 GN=CBX4 PE=1 SV=3	CBX4	0	32.242	10	4	5	4	1	560	61.3	9.36	147	4
NSP2_1	NSP2	Q9NVX0	HAUS augmin-like complex subunit 2 OS=Homo sapiens OX=9606 GN=HAUS2 PE=1 SV=1	HAUS2	0	32.238	30	7	7	7	1	235	26.9	7.88	116	7
NSP2_1	NSP2	Q8IX90	Spindle and kinetochore-associated protein 3 OS=Homo sapiens OX=9606 GN=SKA3 PE=1 SV=2	SKA3	0	32.216	19	5	5	5	1	412	46.3	5.11	141	5
NSP2_1	NSP2	P51398	28S ribosomal protein S29, mitochondrial OS=Homo sapiens OX=9606 GN=DAP3 PE=1 SV=1	DAP3	0	32.169	24	7	7	7	1	398	45.5	8.88	72	7
NSP2_1	NSP2	O95229	ZW10 interactor OS=Homo sapiens OX=9606 GN=ZWINT PE=1 SV=2	ZWINT	0	32.166	18	4	5	4	1	277	31.3	5.15	159	4
NSP2_1	NSP2	P46063	ATP-dependent DNA helicase Q1 OS=Homo sapiens OX=9606 GN=RECQL PE=1 SV=3	RECQL	0	32.109	9	5	6	4	1	649	73.4	7.88	134	5
NSP2_1	NSP2	P25685	DnaJ homolog subfamily B member 1 OS=Homo sapiens OX=9606 GN=DNAJB1 PE=1 SV=4	DNAJB1	0	32.036	24	11	13	11	1	340	38	8.63	166	11
NSP2_1	NSP2	Q969S9	Ribosome-releasing factor 2, mitochondrial OS=Homo sapiens OX=9606 GN=GFM2 PE=1 SV=1	GFM2	0	32.02	10	6	8	6	1	779	86.5	6.51	153	6
NSP2_1	NSP2	O95470	Sphingosine-1-phosphate lyase 1 OS=Homo sapiens OX=9606 GN=SGPL1 PE=1 SV=3	SGPL1	0	32.015	16	8	8	8	1	568	63.5	9.16	174	8
NSP2_1	NSP2	Q9H9T3	Elongator complex protein 3 OS=Homo sapiens OX=9606 GN=ELP3 PE=1 SV=2	ELP3	0	31.961	15	7	7	7	1	547	62.2	8.88	159	7
NSP2_1	NSP2	Q9Y2K5	R3H domain-containing protein 2 OS=Homo sapiens OX=9606 GN=R3HDM2 PE=1 SV=3	R3HDM2	0	31.915	10	7	7	7	1	976	106.9	8.85	110	7
NSP2_1	NSP2	O14640	Segment polarity protein dishevelled homolog DVL-1 OS=Homo sapiens OX=9606 GN=DVL1 PE=1 SV=2	DVL1	0	31.893	12	6	8	4	1	695	75.1	7.81	184	6
NSP2_1	NSP2	Q96I99	Succinate--CoA ligase [GDP-forming] subunit beta, mitochondrial OS=Homo sapiens OX=9606 GN=SUCLG2 PE=1 SV=2	SUCLG2	0	31.888	17	6	6	6	1	432	46.5	6.39	174	6
NSP2_1	NSP2	Q99733	Nucleosome assembly protein 1-like 4 OS=Homo sapiens OX=9606 GN=NAP1L4 PE=1 SV=1	NAP1L4	0	31.875	19	7	7	5	1	375	42.8	4.69	136	7
NSP2_1	NSP2	P09012	U1 small nuclear ribonucleoprotein A OS=Homo sapiens OX=9606 GN=SNRPA PE=1 SV=3	SNRPA	0	31.847	25	4	5	3	1	282	31.3	9.83	155	4
NSP2_1	NSP2	Q16555	Dihydropyrimidinase-related protein 2 OS=Homo sapiens OX=9606 GN=DPYSL2 PE=1 SV=1	DPYSL2	0	31.716	13	6	6	4	1	572	62.3	6.38	184	6
NSP2_1	NSP2	Q9NUD5	Zinc finger CCHC domain-containing protein 3 OS=Homo sapiens OX=9606 GN=ZCCHC3 PE=1 SV=2	ZCCHC3	0	31.7	19	6	7	6	1	403	43.5	8.53	181	6
NSP2_1	NSP2	P53985	Monocarboxylate transporter 1 OS=Homo sapiens OX=9606 GN=SLC16A1 PE=1 SV=3	SLC16A1	0	31.658	10	4	5	4	1	500	53.9	8.66	118	4
NSP2_1	NSP2	Q9HCK5	Protein argonaute-4 OS=Homo sapiens OX=9606 GN=AGO4 PE=1 SV=2	AGO4	0	31.597	8	7	9	1	1	861	97	9.06	196	7
NSP2_1	NSP2	Q13557	Calcium/calmodulin-dependent protein kinase type II subunit delta OS=Homo sapiens OX=9606 GN=CAMK2D PE=1 SV=3	CAMK2D	0	31.589	16	7	8	5	1	499	56.3	7.25	153	7
NSP2_1	NSP2	O60832	H/ACA ribonucleoprotein complex subunit DKC1 OS=Homo sapiens OX=9606 GN=DKC1 PE=1 SV=3	DKC1	0	31.583	17	6	7	6	1	514	57.6	9.42	114	6
NSP2_1	NSP2	P35580	Myosin-10 OS=Homo sapiens OX=9606 GN=MYH10 PE=1 SV=3	MYH10	0	31.576	3	7	9	4	1	1976	228.9	5.54	138	7
NSP2_1	NSP2	P48556	26S proteasome non-ATPase regulatory subunit 8 OS=Homo sapiens OX=9606 GN=PSMD8 PE=1 SV=2	PSMD8	0	31.5	15	5	7	5	1	350	39.6	9.7	131	5
NSP2_1	NSP2	Q9NR12	PDZ and LIM domain protein 7 OS=Homo sapiens OX=9606 GN=PDLIM7 PE=1 SV=1	PDLIM7	0	31.496	20	7	7	7	1	457	49.8	8.41	99	7
NSP2_1	NSP2	Q8ND83	SLAIN motif-containing protein 1 OS=Homo sapiens OX=9606 GN=SLAIN1 PE=1 SV=3	SLAIN1	0	31.49	14	7	7	7	1	568	60.6	7.64	99	7
NSP2_1	NSP2	P23458	Tyrosine-protein kinase JAK1 OS=Homo sapiens OX=9606 GN=JAK1 PE=1 SV=2	JAK1	0	31.4	9	9	9	8	1	1154	133.2	7.55	84	9
NSP2_1	NSP2	Q6ZU80	Centrosomal protein of 128 kDa OS=Homo sapiens OX=9606 GN=CEP128 PE=1 SV=2	CEP128	0	31.272	8	7	7	7	1	1094	127.9	6.52	132	7
NSP2_1	NSP2	Q96GM8	Target of EGR1 protein 1 OS=Homo sapiens OX=9606 GN=TOE1 PE=1 SV=1	TOE1	0	31.256	21	7	7	7	1	510	56.5	7.18	106	7
NSP2_1	NSP2	Q9UBI1	COMM domain-containing protein 3 OS=Homo sapiens OX=9606 GN=COMMD3 PE=1 SV=1	COMMD3	0	31.245	38	6	7	6	1	195	22.1	5.99	173	6
NSP2_1	NSP2	Q6DN90	IQ motif and SEC7 domain-containing protein 1 OS=Homo sapiens OX=9606 GN=IQSEC1 PE=1 SV=1	IQSEC1	0	31.191	9	7	7	7	1	963	108.2	6.93	109	7
NSP2_1	NSP2	P43378	Tyrosine-protein phosphatase non-receptor type 9 OS=Homo sapiens OX=9606 GN=PTPN9 PE=1 SV=1	PTPN9	0	31.166	13	6	6	6	1	593	68	8.02	129	6
NSP2_1	NSP2	Q9BZE1	39S ribosomal protein L37, mitochondrial OS=Homo sapiens OX=9606 GN=MRPL37 PE=1 SV=2	MRPL37	0	31.153	18	6	7	6	1	423	48.1	8.59	136	6
NSP2_1	NSP2	Q8IWZ8	SURP and G-patch domain-containing protein 1 OS=Homo sapiens OX=9606 GN=SUGP1 PE=1 SV=2	SUGP1	0	31.13	15	7	7	7	1	645	72.4	7.61	171	7
NSP2_1	NSP2	O14617	AP-3 complex subunit delta-1 OS=Homo sapiens OX=9606 GN=AP3D1 PE=1 SV=1	AP3D1	0	31.079	8	8	9	8	1	1153	130.1	8.48	80	8
NSP2_1	NSP2	P08708	40S ribosomal protein S17 OS=Homo sapiens OX=9606 GN=RPS17 PE=1 SV=2	RPS17	0	31.044	43	3	5	3	1	135	15.5	9.85	93	3
NSP2_1	NSP2	O14828	Secretory carrier-associated membrane protein 3 OS=Homo sapiens OX=9606 GN=SCAMP3 PE=1 SV=3	SCAMP3	0	31.034	15	3	4	3	1	347	38.3	7.64	220	3
NSP2_1	NSP2	Q08945	FACT complex subunit SSRP1 OS=Homo sapiens OX=9606 GN=SSRP1 PE=1 SV=1	SSRP1	0	31.031	13	8	8	8	1	709	81	6.87	112	8
NSP2_1	NSP2	Q7L2J0	7SK snRNA methylphosphate capping enzyme OS=Homo sapiens OX=9606 GN=MEPCE PE=1 SV=1	MEPCE	0	31.015	15	7	7	7	1	689	74.3	9.57	42	7
NSP2_1	NSP2	O60318	Germinal-center associated nuclear protein OS=Homo sapiens OX=9606 GN=MCM3AP PE=1 SV=2	MCM3AP	0	30.96	5	8	8	8	1	1980	218.3	6.39	128	8
NSP2_1	NSP2	P62280	40S ribosomal protein S11 OS=Homo sapiens OX=9606 GN=RPS11 PE=1 SV=3	RPS11	0	30.925	35	10	11	10	1	158	18.4	10.3	115	10
NSP2_1	NSP2	Q9C0C2	182 kDa tankyrase-1-binding protein OS=Homo sapiens OX=9606 GN=TNKS1BP1 PE=1 SV=4	TNKS1BP1	0	30.898	7	8	8	8	1	1729	181.7	4.86	113	8
NSP2_1	NSP2	Q9Y613	FH1/FH2 domain-containing protein 1 OS=Homo sapiens OX=9606 GN=FHOD1 PE=1 SV=3	FHOD1	0	30.882	9	9	9	9	1	1164	126.5	6.39	97	9
NSP2_1	NSP2	Q9UFF9	CCR4-NOT transcription complex subunit 8 OS=Homo sapiens OX=9606 GN=CNOT8 PE=1 SV=1	CNOT8	0	30.848	25	5	5	5	1	292	33.5	4.81	120	5
NSP2_1	NSP2	O94822	E3 ubiquitin-protein ligase listerin OS=Homo sapiens OX=9606 GN=LTN1 PE=1 SV=6	LTN1	0	30.835	7	9	9	9	1	1766	200.4	6.25	71	9
NSP2_1	NSP2	Q9BQ70	Transcription factor 25 OS=Homo sapiens OX=9606 GN=TCF25 PE=1 SV=1	TCF25	0	30.778	10	6	7	6	1	676	76.6	6.35	130	6
NSP2_1	NSP2	Q12768	WASH complex subunit 5 OS=Homo sapiens OX=9606 GN=WASHC5 PE=1 SV=1	WASHC5	0	30.775	7	8	9	8	1	1159	134.2	6.98	88	8
NSP2_1	NSP2	A1X283	SH3 and PX domain-containing protein 2B OS=Homo sapiens OX=9606 GN=SH3PXD2B PE=1 SV=3	SH3PXD2B	0	30.759	15	9	9	9	1	911	101.5	8.69	97	9
NSP2_1	NSP2	O43172	U4/U6 small nuclear ribonucleoprotein Prp4 OS=Homo sapiens OX=9606 GN=PRPF4 PE=1 SV=2	PRPF4	0	30.739	15	6	8	6	1	522	58.4	7.42	104	6
NSP2_1	NSP2	Q9HA92	Radical S-adenosyl methionine domain-containing protein 1, mitochondrial OS=Homo sapiens OX=9606 GN=RSAD1 PE=1 SV=2	RSAD1	0	30.717	15	5	7	5	1	442	48.7	7.78	189	5
NSP2_1	NSP2	Q15051	IQ calmodulin-binding motif-containing protein 1 OS=Homo sapiens OX=9606 GN=IQCB1 PE=1 SV=1	IQCB1	0	30.714	13	7	7	7	1	598	68.9	9.1	126	7
NSP2_1	NSP2	O95819	Mitogen-activated protein kinase kinase kinase kinase 4 OS=Homo sapiens OX=9606 GN=MAP4K4 PE=1 SV=2	MAP4K4	0	30.693	8	9	9	4	1	1239	142	7.46	132	9
NSP2_1	NSP2	Q6P1Q9	tRNA N(3)-methylcytidine methyltransferase METTL2B OS=Homo sapiens OX=9606 GN=METTL2B PE=1 SV=3	METTL2B	0	30.689	19	5	5	2	1	378	43.4	5.86	170	5
NSP2_1	NSP2	Q9H0S4	Probable ATP-dependent RNA helicase DDX47 OS=Homo sapiens OX=9606 GN=DDX47 PE=1 SV=1	DDX47	0	30.667	24	8	9	8	1	455	50.6	9.1	177	8
NSP2_1	NSP2	Q12789	General transcription factor 3C polypeptide 1 OS=Homo sapiens OX=9606 GN=GTF3C1 PE=1 SV=4	GTF3C1	0	30.631	5	9	9	9	1	2109	238.7	7.3	122	9
NSP2_1	NSP2	Q96FZ2	Abasic site processing protein HMCES OS=Homo sapiens OX=9606 GN=HMCES PE=1 SV=1	HMCES	0	30.614	24	6	6	6	1	354	40.5	8.15	126	6
NSP2_1	NSP2	P49959	Double-strand break repair protein MRE11 OS=Homo sapiens OX=9606 GN=MRE11 PE=1 SV=3	MRE11	0	30.592	10	7	7	7	1	708	80.5	5.9	143	7
NSP2_1	NSP2	P55036	26S proteasome non-ATPase regulatory subunit 4 OS=Homo sapiens OX=9606 GN=PSMD4 PE=1 SV=1	PSMD4	0	30.566	14	4	5	4	1	377	40.7	4.79	152	4
NSP2_1	NSP2	Q7KZF4	Staphylococcal nuclease domain-containing protein 1 OS=Homo sapiens OX=9606 GN=SND1 PE=1 SV=1	SND1	0	30.53	11	6	6	6	1	910	101.9	7.17	84	6
NSP2_1	NSP2	Q8WU90	Zinc finger CCCH domain-containing protein 15 OS=Homo sapiens OX=9606 GN=ZC3H15 PE=1 SV=1	ZC3H15	0	30.493	20	7	8	7	1	426	48.6	5.31	190	7
NSP2_1	NSP2	Q8NBQ5	Estradiol 17-beta-dehydrogenase 11 OS=Homo sapiens OX=9606 GN=HSD17B11 PE=1 SV=3	HSD17B11	0	30.48	26	7	7	7	1	300	32.9	9.07	165	7
NSP2_1	NSP2	P04183	Thymidine kinase, cytosolic OS=Homo sapiens OX=9606 GN=TK1 PE=1 SV=2	TK1	0	30.455	19	3	5	3	1	234	25.5	8.51	140	3
NSP2_1	NSP2	Q9Y295	Developmentally-regulated GTP-binding protein 1 OS=Homo sapiens OX=9606 GN=DRG1 PE=1 SV=1	DRG1	0	30.436	24	8	8	7	1	367	40.5	8.9	171	8
NSP2_1	NSP2	O43294	Transforming growth factor beta-1-induced transcript 1 protein OS=Homo sapiens OX=9606 GN=TGFB1I1 PE=1 SV=2	TGFB1I1	0	30.39	11	5	6	5	1	461	49.8	7.03	227	5
NSP2_1	NSP2	Q9NPD3	Exosome complex component RRP41 OS=Homo sapiens OX=9606 GN=EXOSC4 PE=1 SV=3	EXOSC4	0	30.321	23	5	7	5	1	245	26.4	6.52	280	5
NSP2_1	NSP2	P78318	Immunoglobulin-binding protein 1 OS=Homo sapiens OX=9606 GN=IGBP1 PE=1 SV=1	IGBP1	0	30.301	30	9	10	9	1	339	39.2	5.38	149	9
NSP2_1	NSP2	Q9Y3A6	Transmembrane emp24 domain-containing protein 5 OS=Homo sapiens OX=9606 GN=TMED5 PE=1 SV=1	TMED5	0	30.291	24	4	4	4	1	229	26	4.84	109	4
NSP2_1	NSP2	Q9H910	Jupiter microtubule associated homolog 2 OS=Homo sapiens OX=9606 GN=JPT2 PE=1 SV=1	JPT2	0	30.287	44	5	5	5	1	190	20.1	9.26	131	5
NSP2_1	NSP2	Q9BVC4	Target of rapamycin complex subunit LST8 OS=Homo sapiens OX=9606 GN=MLST8 PE=1 SV=1	MLST8	0	30.278	17	4	5	4	1	326	35.9	5.86	115	4
NSP2_1	NSP2	P53350	Serine/threonine-protein kinase PLK1 OS=Homo sapiens OX=9606 GN=PLK1 PE=1 SV=1	PLK1	0	30.274	12	6	7	6	1	603	68.2	8.91	89	6
NSP2_1	NSP2	P28066	Proteasome subunit alpha type-5 OS=Homo sapiens OX=9606 GN=PSMA5 PE=1 SV=3	PSMA5	0	30.184	25	5	7	5	1	241	26.4	4.79	237	5
NSP2_1	NSP2	Q9Y697	Cysteine desulfurase, mitochondrial OS=Homo sapiens OX=9606 GN=NFS1 PE=1 SV=3	NFS1	0	30.149	14	5	7	5	1	457	50.2	8.31	117	5
NSP2_1	NSP2	Q02543	60S ribosomal protein L18a OS=Homo sapiens OX=9606 GN=RPL18A PE=1 SV=2	RPL18A	0	30.113	18	6	9	6	1	176	20.7	10.71	134	6
NSP2_1	NSP2	P28749	Retinoblastoma-like protein 1 OS=Homo sapiens OX=9606 GN=RBL1 PE=1 SV=3	RBL1	0	30.028	9	9	9	9	1	1068	120.8	7.5	104	9
NSP2_1	NSP2	P50914	60S ribosomal protein L14 OS=Homo sapiens OX=9606 GN=RPL14 PE=1 SV=4	RPL14	0	30.018	15	4	9	4	1	215	23.4	10.93	249	4
NSP2_1	NSP2	P27361	Mitogen-activated protein kinase 3 OS=Homo sapiens OX=9606 GN=MAPK3 PE=1 SV=4	MAPK3	0	30.016	22	7	8	5	1	379	43.1	6.74	83	7
NSP2_1	NSP2	Q14739	Delta(14)-sterol reductase LBR OS=Homo sapiens OX=9606 GN=LBR PE=1 SV=2	LBR	0	29.946	13	5	7	5	1	615	70.7	9.36	73	5
NSP2_1	NSP2	Q8N2G8	GH3 domain-containing protein OS=Homo sapiens OX=9606 GN=GHDC PE=1 SV=2	GHDC	0	29.918	12	7	8	7	1	530	57.5	7.88	125	7
NSP2_1	NSP2	Q08209	Serine/threonine-protein phosphatase 2B catalytic subunit alpha isoform OS=Homo sapiens OX=9606 GN=PPP3CA PE=1 SV=1	PPP3CA	0	29.915	15	7	8	3	1	521	58.7	5.86	89	7
NSP2_1	NSP2	Q6PJG2	Mitotic deacetylase-associated SANT domain protein OS=Homo sapiens OX=9606 GN=MIDEAS PE=1 SV=2	MIDEAS	0	29.887	9	5	6	5	1	1045	114.9	9.19	81	5
NSP2_1	NSP2	P55197	Protein AF-10 OS=Homo sapiens OX=9606 GN=MLLT10 PE=1 SV=2	MLLT10	0	29.846	8	6	6	6	1	1068	113.3	8.21	156	6
NSP2_1	NSP2	P82930	28S ribosomal protein S34, mitochondrial OS=Homo sapiens OX=9606 GN=MRPS34 PE=1 SV=2	MRPS34	0	29.714	30	6	8	6	1	218	25.6	9.98	149	6
NSP2_1	NSP2	Q8N684	Cleavage and polyadenylation specificity factor subunit 7 OS=Homo sapiens OX=9606 GN=CPSF7 PE=1 SV=1	CPSF7	0	29.682	21	7	8	7	1	471	52	8	126	7
NSP2_1	NSP2	Q9Y619	Mitochondrial ornithine transporter 1 OS=Homo sapiens OX=9606 GN=SLC25A15 PE=1 SV=1	SLC25A15	0	29.656	24	6	6	6	1	301	32.7	9.13	123	6
NSP2_1	NSP2	Q9HCU5	Prolactin regulatory element-binding protein OS=Homo sapiens OX=9606 GN=PREB PE=1 SV=2	PREB	0	29.634	19	5	5	5	1	417	45.4	7.88	140	5
NSP2_1	NSP2	Q15048	Leucine-rich repeat-containing protein 14 OS=Homo sapiens OX=9606 GN=LRRC14 PE=1 SV=1	LRRC14	0	29.617	12	5	6	5	1	493	54.5	6.9	157	5
NSP2_1	NSP2	Q8TCY9	Up-regulator of cell proliferation OS=Homo sapiens OX=9606 GN=URGCP PE=1 SV=2	URGCP	0	29.617	10	7	7	7	1	931	104.9	6.42	107	7
NSP2_1	NSP2	Q9NUQ9	CYFIP-related Rac1 interactor B OS=Homo sapiens OX=9606 GN=CYRIB PE=1 SV=1	CYRIB	0	29.581	27	8	8	8	1	324	36.7	6.06	120	8
NSP2_1	NSP2	Q15154	Pericentriolar material 1 protein OS=Homo sapiens OX=9606 GN=PCM1 PE=1 SV=5	PCM1	0	29.58	4	8	8	8	1	2024	228.4	5.02	75	8
NSP2_1	NSP2	Q93034	Cullin-5 OS=Homo sapiens OX=9606 GN=CUL5 PE=1 SV=4	CUL5	0	29.52	9	6	7	6	1	780	90.9	7.94	181	6
NSP2_1	NSP2	P41229	Lysine-specific demethylase 5C OS=Homo sapiens OX=9606 GN=KDM5C PE=1 SV=2	KDM5C	0	29.492	5	7	7	7	1	1560	175.6	5.58	94	7
NSP2_1	NSP2	Q68E01	Integrator complex subunit 3 OS=Homo sapiens OX=9606 GN=INTS3 PE=1 SV=1	INTS3	0	29.46	9	7	8	7	1	1043	118	5.8	84	7
NSP2_1	NSP2	Q70EL1	Inactive ubiquitin carboxyl-terminal hydrolase 54 OS=Homo sapiens OX=9606 GN=USP54 PE=1 SV=4	USP54	0	29.452	4	7	8	7	1	1684	187.3	7.28	105	7
NSP2_1	NSP2	Q9H9C1	Spermatogenesis-defective protein 39 homolog OS=Homo sapiens OX=9606 GN=VIPAS39 PE=1 SV=1	VIPAS39	0	29.384	11	5	7	5	1	493	57	7.4	137	5
NSP2_1	NSP2	O75665	Oral-facial-digital syndrome 1 protein OS=Homo sapiens OX=9606 GN=OFD1 PE=1 SV=1	OFD1	0	29.346	8	6	6	6	1	1012	116.6	6.1	127	6
NSP2_1	NSP2	P18085	ADP-ribosylation factor 4 OS=Homo sapiens OX=9606 GN=ARF4 PE=1 SV=3	ARF4	0	29.32	35	6	6	5	1	180	20.5	7.14	136	6
NSP2_1	NSP2	O95486	Protein transport protein Sec24A OS=Homo sapiens OX=9606 GN=SEC24A PE=1 SV=2	SEC24A	0	29.303	7	7	8	6	1	1093	119.7	7.66	97	7
NSP2_1	NSP2	Q8IU81	Interferon regulatory factor 2-binding protein 1 OS=Homo sapiens OX=9606 GN=IRF2BP1 PE=1 SV=1	IRF2BP1	0	29.284	17	7	7	7	1	584	61.6	8.18	116	7
NSP2_1	NSP2	P04637	Cellular tumor antigen p53 OS=Homo sapiens OX=9606 GN=TP53 PE=1 SV=4	TP53	0	29.278	18	6	8	6	1	393	43.6	6.79	127	6
NSP2_1	NSP2	Q8IX18	Probable ATP-dependent RNA helicase DHX40 OS=Homo sapiens OX=9606 GN=DHX40 PE=1 SV=2	DHX40	0	29.277	12	8	8	8	1	779	88.5	8.65	123	8
NSP2_1	NSP2	P35606	Coatomer subunit beta' OS=Homo sapiens OX=9606 GN=COPB2 PE=1 SV=2	COPB2	0	29.264	9	6	6	6	1	906	102.4	5.27	105	6
NSP2_1	NSP2	P23786	Carnitine O-palmitoyltransferase 2, mitochondrial OS=Homo sapiens OX=9606 GN=CPT2 PE=1 SV=2	CPT2	0	29.263	18	10	10	10	1	658	73.7	8.18	101	10
NSP2_1	NSP2	Q13227	G protein pathway suppressor 2 OS=Homo sapiens OX=9606 GN=GPS2 PE=1 SV=3	GPS2	0	29.262	12	5	7	5	1	327	36.7	9.52	78	5
NSP2_1	NSP2	Q92522	Histone H1.10 OS=Homo sapiens OX=9606 GN=H1-10 PE=1 SV=1	H1-10	0	29.226	32	7	9	7	1	213	22.5	10.76	122	7
NSP2_1	NSP2	P08579	U2 small nuclear ribonucleoprotein B'' OS=Homo sapiens OX=9606 GN=SNRPB2 PE=1 SV=1	SNRPB2	0	29.225	27	4	5	3	1	225	25.5	9.72	137	4
NSP2_1	NSP2	Q8NCN5	Pyruvate dehydrogenase phosphatase regulatory subunit, mitochondrial OS=Homo sapiens OX=9606 GN=PDPR PE=1 SV=2	PDPR	0	29.209	12	7	7	7	1	879	99.3	6.35	75	7
NSP2_1	NSP2	O43290	U4/U6.U5 tri-snRNP-associated protein 1 OS=Homo sapiens OX=9606 GN=SART1 PE=1 SV=1	SART1	0	29.205	10	5	5	5	1	800	90.2	6.13	129	5
NSP2_1	NSP2	O15357	Phosphatidylinositol 3,4,5-trisphosphate 5-phosphatase 2 OS=Homo sapiens OX=9606 GN=INPPL1 PE=1 SV=2	INPPL1	0	29.179	7	7	7	7	1	1258	138.5	6.54	101	7
NSP2_1	NSP2	Q15942	Zyxin OS=Homo sapiens OX=9606 GN=ZYX PE=1 SV=1	ZYX	0	29.159	13	4	4	4	1	572	61.2	6.67	126	4
NSP2_1	NSP2	Q99956	Dual specificity protein phosphatase 9 OS=Homo sapiens OX=9606 GN=DUSP9 PE=1 SV=1	DUSP9	0	29.129	15	4	5	4	1	384	41.8	6.11	166	4
NSP2_1	NSP2	Q12962	Transcription initiation factor TFIID subunit 10 OS=Homo sapiens OX=9606 GN=TAF10 PE=1 SV=1	TAF10	0	29.086	25	4	5	4	1	218	21.7	6.57	105	4
NSP2_1	NSP2	Q96IZ6	tRNA N(3)-methylcytidine methyltransferase METTL2A OS=Homo sapiens OX=9606 GN=METTL2A PE=1 SV=5	METTL2A	0	29.049	17	4	4	1	1	378	43.5	6.01	160	4
NSP2_1	NSP2	Q5JSJ4	Integrator complex subunit 6-like OS=Homo sapiens OX=9606 GN=INTS6L PE=1 SV=1	INTS6L	0	29.023	10	7	7	3	1	861	96.6	8.73	129	7
NSP2_1	NSP2	Q13257	Mitotic spindle assembly checkpoint protein MAD2A OS=Homo sapiens OX=9606 GN=MAD2L1 PE=1 SV=1	MAD2L1	0	29.02	36	7	9	7	1	205	23.5	5.08	104	7
NSP2_1	NSP2	Q12948	Forkhead box protein C1 OS=Homo sapiens OX=9606 GN=FOXC1 PE=1 SV=3	FOXC1	0	29	14	4	6	3	1	553	56.8	8.51	92	4
NSP2_1	NSP2	Q9NRK6	ATP-binding cassette sub-family B member 10, mitochondrial OS=Homo sapiens OX=9606 GN=ABCB10 PE=1 SV=2	ABCB10	0	28.997	10	7	7	6	1	738	79.1	9.85	165	7
NSP2_1	NSP2	Q96JG6	Syndetin OS=Homo sapiens OX=9606 GN=VPS50 PE=1 SV=3	VPS50	0	28.968	12	7	7	7	1	964	111.1	6.2	52	7
NSP2_1	NSP2	Q8NEZ2	Vacuolar protein sorting-associated protein 37A OS=Homo sapiens OX=9606 GN=VPS37A PE=1 SV=1	VPS37A	0	28.93	16	6	7	6	1	397	44.3	5.57	135	6
NSP2_1	NSP2	O75027	ATP-binding cassette sub-family B member 7, mitochondrial OS=Homo sapiens OX=9606 GN=ABCB7 PE=1 SV=2	ABCB7	0	28.91	11	6	6	6	1	752	82.6	9.33	57	6
NSP2_1	NSP2	Q86UU1	Pleckstrin homology-like domain family B member 1 OS=Homo sapiens OX=9606 GN=PHLDB1 PE=1 SV=1	PHLDB1	0	28.835	6	7	7	7	1	1377	151.1	8.63	152	7
NSP2_1	NSP2	Q6P9B9	Integrator complex subunit 5 OS=Homo sapiens OX=9606 GN=INTS5 PE=1 SV=1	INTS5	0	28.808	8	5	5	5	1	1019	107.9	7.05	123	5
NSP2_1	NSP2	Q8WVM0	Dimethyladenosine transferase 1, mitochondrial OS=Homo sapiens OX=9606 GN=TFB1M PE=1 SV=1	TFB1M	0	28.755	22	6	6	6	1	346	39.5	9.26	140	6
NSP2_1	NSP2	O14531	Dihydropyrimidinase-related protein 4 OS=Homo sapiens OX=9606 GN=DPYSL4 PE=1 SV=2	DPYSL4	0	28.652	13	4	5	4	1	572	61.8	7.09	76	4
NSP2_1	NSP2	P42356	Phosphatidylinositol 4-kinase alpha OS=Homo sapiens OX=9606 GN=PI4KA PE=1 SV=4	PI4KA	0	28.63	5	8	9	8	1	2102	236.7	7.06	92	8
NSP2_1	NSP2	P56962	Syntaxin-17 OS=Homo sapiens OX=9606 GN=STX17 PE=1 SV=2	STX17	0	28.591	22	5	6	5	1	302	33.4	6.57	116	5
NSP2_1	NSP2	Q9GZT4	Serine racemase OS=Homo sapiens OX=9606 GN=SRR PE=1 SV=1	SRR	0	28.584	27	5	6	5	1	340	36.5	6.54	124	5
NSP2_1	NSP2	P46937	Transcriptional coactivator YAP1 OS=Homo sapiens OX=9606 GN=YAP1 PE=1 SV=2	YAP1	0	28.579	17	4	4	4	1	504	54.4	5.17	100	4
NSP2_1	NSP2	Q8IY81	pre-rRNA 2'-O-ribose RNA methyltransferase FTSJ3 OS=Homo sapiens OX=9606 GN=FTSJ3 PE=1 SV=2	FTSJ3	0	28.538	8	6	7	6	1	847	96.5	8.4	135	6
NSP2_1	NSP2	Q8N6H7	ADP-ribosylation factor GTPase-activating protein 2 OS=Homo sapiens OX=9606 GN=ARFGAP2 PE=1 SV=1	ARFGAP2	0	28.531	12	5	6	4	1	521	56.7	7.99	166	5
NSP2_1	NSP2	P11216	Glycogen phosphorylase, brain form OS=Homo sapiens OX=9606 GN=PYGB PE=1 SV=5	PYGB	0	28.528	9	7	7	3	1	843	96.6	6.86	93	7
NSP2_1	NSP2	Q12933	TNF receptor-associated factor 2 OS=Homo sapiens OX=9606 GN=TRAF2 PE=1 SV=2	TRAF2	0	28.493	14	5	8	5	1	501	55.8	7.53	131	5
NSP2_1	NSP2	Q9UBD5	Origin recognition complex subunit 3 OS=Homo sapiens OX=9606 GN=ORC3 PE=1 SV=1	ORC3	0	28.462	8	4	6	4	1	711	82.2	7.61	77	4
NSP2_1	NSP2	Q3KNV8	Polycomb group RING finger protein 3 OS=Homo sapiens OX=9606 GN=PCGF3 PE=1 SV=1	PCGF3	0	28.355	19	5	7	5	1	242	28.1	8.22	104	5
NSP2_1	NSP2	O43683	Mitotic checkpoint serine/threonine-protein kinase BUB1 OS=Homo sapiens OX=9606 GN=BUB1 PE=1 SV=1	BUB1	0	28.239	5	4	5	4	1	1085	122.3	6.47	87	4
NSP2_1	NSP2	Q96JG8	Melanoma-associated antigen D4 OS=Homo sapiens OX=9606 GN=MAGED4 PE=1 SV=3	MAGED4	0	28.224	8	4	5	3	1	741	81.3	6.79	104	4
NSP2_1	NSP2	P62191	26S proteasome regulatory subunit 4 OS=Homo sapiens OX=9606 GN=PSMC1 PE=1 SV=1	PSMC1	0	28.214	17	6	6	5	1	440	49.2	6.21	113	6
NSP2_1	NSP2	P46777	60S ribosomal protein L5 OS=Homo sapiens OX=9606 GN=RPL5 PE=1 SV=3	RPL5	0	28.213	18	5	7	5	1	297	34.3	9.72	88	5
NSP2_1	NSP2	P49023	Paxillin OS=Homo sapiens OX=9606 GN=PXN PE=1 SV=3	PXN	0	28.209	13	6	7	6	1	591	64.5	6.19	81	6
NSP2_1	NSP2	O75582	Ribosomal protein S6 kinase alpha-5 OS=Homo sapiens OX=9606 GN=RPS6KA5 PE=1 SV=1	RPS6KA5	0	28.208	9	6	6	5	1	802	89.8	7.11	127	6
NSP2_1	NSP2	Q9ULM6	CCR4-NOT transcription complex subunit 6 OS=Homo sapiens OX=9606 GN=CNOT6 PE=1 SV=2	CNOT6	0	28.193	11	5	6	2	1	557	63.3	7.27	107	5
NSP2_1	NSP2	P16278	Beta-galactosidase OS=Homo sapiens OX=9606 GN=GLB1 PE=1 SV=2	GLB1	0	28.171	12	6	6	6	1	677	76	6.57	59	6
NSP2_1	NSP2	Q01081	Splicing factor U2AF 35 kDa subunit OS=Homo sapiens OX=9606 GN=U2AF1 PE=1 SV=3	U2AF1	0	28.07	16	3	5	3	1	240	27.9	8.81	215	3
NSP2_1	NSP2	Q53EZ4	Centrosomal protein of 55 kDa OS=Homo sapiens OX=9606 GN=CEP55 PE=1 SV=3	CEP55	0	28.028	12	4	5	4	1	464	54.1	7.01	105	4
NSP2_1	NSP2	Q5K4L6	Solute carrier family 27 member 3 OS=Homo sapiens OX=9606 GN=SLC27A3 PE=1 SV=4	SLC27A3	0	27.974	12	7	7	7	1	683	73.5	7.09	98	7
NSP2_1	NSP2	P08574	Cytochrome c1, heme protein, mitochondrial OS=Homo sapiens OX=9606 GN=CYC1 PE=1 SV=3	CYC1	0	27.964	14	4	7	4	1	325	35.4	9	98	4
NSP2_1	NSP2	P42695	Condensin-2 complex subunit D3 OS=Homo sapiens OX=9606 GN=NCAPD3 PE=1 SV=2	NCAPD3	0	27.954	7	7	7	7	1	1498	168.8	7.5	154	7
NSP2_1	NSP2	Q96AQ6	Pre-B-cell leukemia transcription factor-interacting protein 1 OS=Homo sapiens OX=9606 GN=PBXIP1 PE=1 SV=1	PBXIP1	0	27.923	10	6	6	6	1	731	80.6	5.33	137	6
NSP2_1	NSP2	O15355	Protein phosphatase 1G OS=Homo sapiens OX=9606 GN=PPM1G PE=1 SV=1	PPM1G	0	27.913	16	7	8	7	1	546	59.2	4.36	159	7
NSP2_1	NSP2	Q9H7D7	WD repeat-containing protein 26 OS=Homo sapiens OX=9606 GN=WDR26 PE=1 SV=3	WDR26	0	27.864	11	6	7	6	1	661	72.1	6.16	161	6
NSP2_1	NSP2	Q9UGR2	Zinc finger CCCH domain-containing protein 7B OS=Homo sapiens OX=9606 GN=ZC3H7B PE=1 SV=2	ZC3H7B	0	27.84	10	7	7	7	1	977	109.8	7.25	148	7
NSP2_1	NSP2	P26440	Isovaleryl-CoA dehydrogenase, mitochondrial OS=Homo sapiens OX=9606 GN=IVD PE=1 SV=2	IVD	0	27.774	19	6	6	6	1	426	46.6	8.05	84	6
NSP2_1	NSP2	Q8IXK0	Polyhomeotic-like protein 2 OS=Homo sapiens OX=9606 GN=PHC2 PE=1 SV=1	PHC2	0	27.719	7	6	7	3	1	858	90.7	8.69	105	6
NSP2_1	NSP2	Q9NP66	High mobility group protein 20A OS=Homo sapiens OX=9606 GN=HMG20A PE=1 SV=1	HMG20A	0	27.694	16	4	5	4	1	347	40.1	6.49	115	4
NSP2_1	NSP2	Q8N335	Glycerol-3-phosphate dehydrogenase 1-like protein OS=Homo sapiens OX=9606 GN=GPD1L PE=1 SV=1	GPD1L	0	27.693	23	6	6	6	1	351	38.4	7.02	96	6
NSP2_1	NSP2	P49755	Transmembrane emp24 domain-containing protein 10 OS=Homo sapiens OX=9606 GN=TMED10 PE=1 SV=2	TMED10	0	27.68	22	5	7	5	1	219	25	7.44	145	5
NSP2_1	NSP2	Q99661	Kinesin-like protein KIF2C OS=Homo sapiens OX=9606 GN=KIF2C PE=1 SV=2	KIF2C	0	27.65	8	5	5	5	1	725	81.3	7.83	163	5
NSP2_1	NSP2	O95801	Tetratricopeptide repeat protein 4 OS=Homo sapiens OX=9606 GN=TTC4 PE=1 SV=3	TTC4	0	27.644	14	5	6	5	1	387	44.7	5.6	176	5
NSP2_1	NSP2	P35269	General transcription factor IIF subunit 1 OS=Homo sapiens OX=9606 GN=GTF2F1 PE=1 SV=2	GTF2F1	0	27.635	15	5	6	5	1	517	58.2	7.49	166	5
NSP2_1	NSP2	P17612	cAMP-dependent protein kinase catalytic subunit alpha OS=Homo sapiens OX=9606 GN=PRKACA PE=1 SV=2	PRKACA	0	27.62	17	7	8	2	1	351	40.6	8.79	86	7
NSP2_1	NSP2	P10321	HLA class I histocompatibility antigen, C alpha chain OS=Homo sapiens OX=9606 GN=HLA-C PE=1 SV=3	HLA-C	0	27.589	15	4	6	1	1	366	40.6	6.04	161	4
NSP2_1	NSP2	Q9BQT8	Mitochondrial 2-oxodicarboxylate carrier OS=Homo sapiens OX=9606 GN=SLC25A21 PE=1 SV=1	SLC25A21	0	27.544	22	7	7	7	1	299	33.3	9.51	181	7
NSP2_1	NSP2	Q15555	Microtubule-associated protein RP/EB family member 2 OS=Homo sapiens OX=9606 GN=MAPRE2 PE=1 SV=1	MAPRE2	0	27.542	20	5	5	5	1	327	37	5.57	77	5
NSP2_1	NSP2	P46019	Phosphorylase b kinase regulatory subunit alpha, liver isoform OS=Homo sapiens OX=9606 GN=PHKA2 PE=1 SV=1	PHKA2	0	27.534	9	8	8	7	1	1235	138.3	6.44	63	8
NSP2_1	NSP2	Q9BQ75	Protein CMSS1 OS=Homo sapiens OX=9606 GN=CMSS1 PE=1 SV=2	CMSS1	0	27.488	26	8	8	8	1	279	31.9	9.19	113	8
NSP2_1	NSP2	P35237	Serpin B6 OS=Homo sapiens OX=9606 GN=SERPINB6 PE=1 SV=3	SERPINB6	0	27.464	18	5	5	5	1	376	42.6	5.27	135	5
NSP2_1	NSP2	O15234	Protein CASC3 OS=Homo sapiens OX=9606 GN=CASC3 PE=1 SV=2	CASC3	0	27.39	10	5	6	5	1	703	76.2	6.48	97	5
NSP2_1	NSP2	O43772	Mitochondrial carnitine/acylcarnitine carrier protein OS=Homo sapiens OX=9606 GN=SLC25A20 PE=1 SV=1	SLC25A20	0	27.367	26	7	8	7	1	301	32.9	9.41	100	7
NSP2_1	NSP2	Q969V6	Myocardin-related transcription factor A OS=Homo sapiens OX=9606 GN=MRTFA PE=1 SV=1	MRTFA	0	27.356	10	6	7	5	1	931	98.9	5.86	85	6
NSP2_1	NSP2	Q96EY7	Pentatricopeptide repeat domain-containing protein 3, mitochondrial OS=Homo sapiens OX=9606 GN=PTCD3 PE=1 SV=3	PTCD3	0	27.341	15	8	8	8	1	689	78.5	6.42	124	8
NSP2_1	NSP2	Q96GQ7	Probable ATP-dependent RNA helicase DDX27 OS=Homo sapiens OX=9606 GN=DDX27 PE=1 SV=2	DDX27	0	27.328	10	7	7	7	1	796	89.8	9.28	148	7
NSP2_1	NSP2	Q12769	Nuclear pore complex protein Nup160 OS=Homo sapiens OX=9606 GN=NUP160 PE=1 SV=3	NUP160	0	27.327	4	5	6	5	1	1436	162	5.5	153	5
NSP2_1	NSP2	Q7Z5L2	Coiled-coil domain-containing protein R3HCC1L OS=Homo sapiens OX=9606 GN=R3HCC1L PE=1 SV=3	R3HCC1L	0	27.325	11	5	5	5	1	792	87.8	5.16	69	5
NSP2_1	NSP2	Q96DF8	Splicing factor ESS-2 homolog OS=Homo sapiens OX=9606 GN=ESS2 PE=1 SV=1	ESS2	0	27.319	13	4	4	4	1	476	52.5	7.56	135	4
NSP2_1	NSP2	P61289	Proteasome activator complex subunit 3 OS=Homo sapiens OX=9606 GN=PSME3 PE=1 SV=1	PSME3	0	27.318	27	6	7	6	1	254	29.5	5.95	171	6
NSP2_1	NSP2	O43852	Calumenin OS=Homo sapiens OX=9606 GN=CALU PE=1 SV=2	CALU	0	27.264	28	6	7	6	1	315	37.1	4.64	40	6
NSP2_1	NSP2	Q9NW13	RNA-binding protein 28 OS=Homo sapiens OX=9606 GN=RBM28 PE=1 SV=3	RBM28	0	27.263	10	6	6	6	1	759	85.7	9.22	116	6
NSP2_1	NSP2	Q9HCS4	Transcription factor 7-like 1 OS=Homo sapiens OX=9606 GN=TCF7L1 PE=2 SV=1	TCF7L1	0	27.196	15	6	6	5	1	588	62.6	8.94	96	6
NSP2_1	NSP2	O75494	Serine/arginine-rich splicing factor 10 OS=Homo sapiens OX=9606 GN=SRSF10 PE=1 SV=1	SRSF10	0	27.124	18	5	5	5	1	262	31.3	11.27	114	5
NSP2_1	NSP2	Q99829	Copine-1 OS=Homo sapiens OX=9606 GN=CPNE1 PE=1 SV=1	CPNE1	0	27.081	17	6	6	6	1	537	59	5.83	122	6
NSP2_1	NSP2	Q9UJF2	Ras GTPase-activating protein nGAP OS=Homo sapiens OX=9606 GN=RASAL2 PE=1 SV=2	RASAL2	0	27.046	6	6	6	6	1	1139	128.5	8.24	133	6
NSP2_1	NSP2	P35270	Sepiapterin reductase OS=Homo sapiens OX=9606 GN=SPR PE=1 SV=1	SPR	0	27.026	17	3	4	3	1	261	28	8.05	119	3
NSP2_1	NSP2	Q15020	Squamous cell carcinoma antigen recognized by T-cells 3 OS=Homo sapiens OX=9606 GN=SART3 PE=1 SV=1	SART3	0	27.014	7	6	7	6	1	963	109.9	5.57	101	6
NSP2_1	NSP2	Q8N3U4	Cohesin subunit SA-2 OS=Homo sapiens OX=9606 GN=STAG2 PE=1 SV=3	STAG2	0	26.992	5	4	5	4	1	1231	141.2	5.43	130	4
NSP2_1	NSP2	Q9H4A4	Aminopeptidase B OS=Homo sapiens OX=9606 GN=RNPEP PE=1 SV=2	RNPEP	0	26.989	12	7	7	7	1	650	72.5	5.74	86	7
NSP2_1	NSP2	Q9NYY8	FAST kinase domain-containing protein 2, mitochondrial OS=Homo sapiens OX=9606 GN=FASTKD2 PE=1 SV=1	FASTKD2	0	26.949	9	5	5	5	1	710	81.4	8.05	112	5
NSP2_1	NSP2	P62910	60S ribosomal protein L32 OS=Homo sapiens OX=9606 GN=RPL32 PE=1 SV=2	RPL32	0	26.915	26	6	8	6	1	135	15.9	11.33	61	6
NSP2_1	NSP2	Q16629	Serine/arginine-rich splicing factor 7 OS=Homo sapiens OX=9606 GN=SRSF7 PE=1 SV=1	SRSF7	0	26.895	16	3	4	3	1	238	27.4	11.82	151	3
NSP2_1	NSP2	Q99755	Phosphatidylinositol 4-phosphate 5-kinase type-1 alpha OS=Homo sapiens OX=9606 GN=PIP5K1A PE=1 SV=1	PIP5K1A	0	26.882	10	3	4	3	1	562	62.6	8.21	109	3
NSP2_1	NSP2	Q9BVG4	Protein PBDC1 OS=Homo sapiens OX=9606 GN=PBDC1 PE=1 SV=1	PBDC1	0	26.877	26	6	9	6	1	233	26	4.79	118	6
NSP2_1	NSP2	P83731	60S ribosomal protein L24 OS=Homo sapiens OX=9606 GN=RPL24 PE=1 SV=1	RPL24	0	26.85	22	4	9	4	1	157	17.8	11.25	256	4
NSP2_1	NSP2	O95900	Mitochondrial mRNA pseudouridine synthase TRUB2 OS=Homo sapiens OX=9606 GN=TRUB2 PE=1 SV=1	TRUB2	0	26.83	24	7	8	7	1	331	36.7	8.98	59	7
NSP2_1	NSP2	Q92665	28S ribosomal protein S31, mitochondrial OS=Homo sapiens OX=9606 GN=MRPS31 PE=1 SV=3	MRPS31	0	26.795	14	4	5	4	1	395	45.3	9.29	85	4
NSP2_1	NSP2	Q9Y2J2	Band 4.1-like protein 3 OS=Homo sapiens OX=9606 GN=EPB41L3 PE=1 SV=2	EPB41L3	0	26.777	7	7	7	5	1	1087	120.6	5.19	137	7
NSP2_1	NSP2	P31948	Stress-induced-phosphoprotein 1 OS=Homo sapiens OX=9606 GN=STIP1 PE=1 SV=1	STIP1	0	26.741	15	7	8	7	1	543	62.6	6.8	139	7
NSP2_1	NSP2	P15735	Phosphorylase b kinase gamma catalytic chain, liver/testis isoform OS=Homo sapiens OX=9606 GN=PHKG2 PE=1 SV=1	PHKG2	0	26.678	19	6	6	6	1	406	46.4	6.38	83	6
NSP2_1	NSP2	O00767	Acyl-CoA desaturase OS=Homo sapiens OX=9606 GN=SCD PE=1 SV=2	SCD	0	26.672	21	4	4	4	1	359	41.5	9	158	4
NSP2_1	NSP2	Q9NVR2	Integrator complex subunit 10 OS=Homo sapiens OX=9606 GN=INTS10 PE=1 SV=2	INTS10	0	26.672	14	10	10	10	1	710	82.2	7.44	96	10
NSP2_1	NSP2	Q16594	Transcription initiation factor TFIID subunit 9 OS=Homo sapiens OX=9606 GN=TAF9 PE=1 SV=1	TAF9	0	26.633	32	7	7	4	1	264	29	8.66	110	7
NSP2_1	NSP2	P07203	Glutathione peroxidase 1 OS=Homo sapiens OX=9606 GN=GPX1 PE=1 SV=4	GPX1	0	26.617	33	5	6	5	1	203	22.1	6.55	141	5
NSP2_1	NSP2	Q8ND04	Protein SMG8 OS=Homo sapiens OX=9606 GN=SMG8 PE=1 SV=1	SMG8	0	26.613	10	8	8	8	1	991	109.6	7.68	98	8
NSP2_1	NSP2	Q8NAT1	Protein O-linked-mannose beta-1,4-N-acetylglucosaminyltransferase 2 OS=Homo sapiens OX=9606 GN=POMGNT2 PE=1 SV=1	POMGNT2	0	26.612	16	6	6	6	1	580	66.6	8.57	134	6
NSP2_1	NSP2	P62873	Guanine nucleotide-binding protein G(I)/G(S)/G(T) subunit beta-1 OS=Homo sapiens OX=9606 GN=GNB1 PE=1 SV=3	GNB1	0	26.612	17	5	7	1	1	340	37.4	6	137	5
NSP2_1	NSP2	Q9BT22	Chitobiosyldiphosphodolichol beta-mannosyltransferase OS=Homo sapiens OX=9606 GN=ALG1 PE=1 SV=2	ALG1	0	26.607	12	4	5	4	1	464	52.5	7.23	136	4
NSP2_1	NSP2	P34896	Serine hydroxymethyltransferase, cytosolic OS=Homo sapiens OX=9606 GN=SHMT1 PE=1 SV=1	SHMT1	0	26.585	13	5	6	5	1	483	53	7.71	71	5
NSP2_1	NSP2	O15084	Serine/threonine-protein phosphatase 6 regulatory ankyrin repeat subunit A OS=Homo sapiens OX=9606 GN=ANKRD28 PE=1 SV=5	ANKRD28	0	26.497	7	4	4	4	1	1053	112.9	6.25	115	4
NSP2_1	NSP2	Q6UVY6	DBH-like monooxygenase protein 1 OS=Homo sapiens OX=9606 GN=MOXD1 PE=1 SV=1	MOXD1	0	26.485	10	5	7	5	1	613	69.6	6.43	96	5
NSP2_1	NSP2	P46020	Phosphorylase b kinase regulatory subunit alpha, skeletal muscle isoform OS=Homo sapiens OX=9606 GN=PHKA1 PE=1 SV=2	PHKA1	0	26.48	5	6	6	5	1	1223	137.2	6.19	110	6
NSP2_1	NSP2	Q9NRW7	Vacuolar protein sorting-associated protein 45 OS=Homo sapiens OX=9606 GN=VPS45 PE=1 SV=1	VPS45	0	26.449	12	7	7	7	1	570	65	8.24	108	7
NSP2_1	NSP2	P50548	ETS domain-containing transcription factor ERF OS=Homo sapiens OX=9606 GN=ERF PE=1 SV=2	ERF	0	26.436	15	4	6	4	1	548	58.7	7.3	145	4
NSP2_1	NSP2	Q13427	Peptidyl-prolyl cis-trans isomerase G OS=Homo sapiens OX=9606 GN=PPIG PE=1 SV=2	PPIG	0	26.371	5	5	6	5	1	754	88.6	10.29	149	5
NSP2_1	NSP2	P50579	Methionine aminopeptidase 2 OS=Homo sapiens OX=9606 GN=METAP2 PE=1 SV=1	METAP2	0	26.343	16	5	5	5	1	478	52.9	5.82	124	5
NSP2_1	NSP2	Q15434	RNA-binding motif, single-stranded-interacting protein 2 OS=Homo sapiens OX=9606 GN=RBMS2 PE=1 SV=1	RBMS2	0	26.341	16	4	5	4	1	407	43.9	9.07	114	4
NSP2_1	NSP2	Q96P47	Arf-GAP with GTPase, ANK repeat and PH domain-containing protein 3 OS=Homo sapiens OX=9606 GN=AGAP3 PE=1 SV=2	AGAP3	0	26.335	8	5	5	5	1	875	95	7.97	127	5
NSP2_1	NSP2	Q9NYB9	Abl interactor 2 OS=Homo sapiens OX=9606 GN=ABI2 PE=1 SV=1	ABI2	0	26.324	17	6	6	5	1	513	55.6	6.16	84	6
NSP2_1	NSP2	O00506	Serine/threonine-protein kinase 25 OS=Homo sapiens OX=9606 GN=STK25 PE=1 SV=1	STK25	0	26.276	11	4	5	1	1	426	48.1	6.74	156	4
NSP2_1	NSP2	Q01167	Forkhead box protein K2 OS=Homo sapiens OX=9606 GN=FOXK2 PE=1 SV=3	FOXK2	0	26.258	9	5	6	3	1	660	69	9.54	105	5
NSP2_1	NSP2	Q9UBC2	Epidermal growth factor receptor substrate 15-like 1 OS=Homo sapiens OX=9606 GN=EPS15L1 PE=1 SV=1	EPS15L1	0	26.258	10	8	8	8	1	864	94.2	5.11	120	8
NSP2_1	NSP2	Q9P2B4	CTTNBP2 N-terminal-like protein OS=Homo sapiens OX=9606 GN=CTTNBP2NL PE=1 SV=2	CTTNBP2NL	0	26.212	12	6	6	6	1	639	70.1	8.06	132	6
NSP2_1	NSP2	Q8WVV9	Heterogeneous nuclear ribonucleoprotein L-like OS=Homo sapiens OX=9606 GN=HNRNPLL PE=1 SV=1	HNRNPLL	0	26.205	12	3	4	3	1	542	60	7.72	90	3
NSP2_1	NSP2	A0A0B4J2D5	Glutamine amidotransferase-like class 1 domain-containing protein 3B, mitochondrial OS=Homo sapiens OX=9606 GN=GATD3B PE=1 SV=1	GATD3B	0	26.187	34	5	5	5	1	268	28.1	8.27	66	5
NSP2_1	NSP2	Q70CQ3	Ubiquitin carboxyl-terminal hydrolase 30 OS=Homo sapiens OX=9606 GN=USP30 PE=1 SV=1	USP30	0	26.184	20	6	7	6	1	517	58.5	8.27	44	6
NSP2_1	NSP2	Q9BY32	Inosine triphosphate pyrophosphatase OS=Homo sapiens OX=9606 GN=ITPA PE=1 SV=2	ITPA	0	26.182	22	4	5	4	1	194	21.4	5.66	98	4
NSP2_1	NSP2	Q2VPK5	Cytoplasmic tRNA 2-thiolation protein 2 OS=Homo sapiens OX=9606 GN=CTU2 PE=1 SV=1	CTU2	0	26.156	15	6	6	6	1	515	56.1	6.32	115	6
NSP2_1	NSP2	Q9Y3T9	Nucleolar complex protein 2 homolog OS=Homo sapiens OX=9606 GN=NOC2L PE=1 SV=4	NOC2L	0	26.115	9	6	7	6	1	749	84.9	5.62	114	6
NSP2_1	NSP2	P16298	Serine/threonine-protein phosphatase 2B catalytic subunit beta isoform OS=Homo sapiens OX=9606 GN=PPP3CB PE=1 SV=2	PPP3CB	0	26.109	14	6	7	2	1	524	59	5.91	77	6
NSP2_1	NSP2	O43660	Pleiotropic regulator 1 OS=Homo sapiens OX=9606 GN=PLRG1 PE=1 SV=1	PLRG1	0	26.089	11	5	6	5	1	514	57.2	9.17	80	5
NSP2_1	NSP2	Q8ND56	Protein LSM14 homolog A OS=Homo sapiens OX=9606 GN=LSM14A PE=1 SV=3	LSM14A	0	26.08	13	4	5	4	1	463	50.5	9.52	51	4
NSP2_1	NSP2	Q6P2C8	Mediator of RNA polymerase II transcription subunit 27 OS=Homo sapiens OX=9606 GN=MED27 PE=1 SV=1	MED27	0	26.074	26	5	5	5	1	311	35.4	9.31	51	5
NSP2_1	NSP2	Q1KMD3	Heterogeneous nuclear ribonucleoprotein U-like protein 2 OS=Homo sapiens OX=9606 GN=HNRNPUL2 PE=1 SV=1	HNRNPUL2	0	26.073	10	7	8	7	1	747	85.1	4.91	101	7
NSP2_1	NSP2	O95409	Zinc finger protein ZIC 2 OS=Homo sapiens OX=9606 GN=ZIC2 PE=1 SV=2	ZIC2	0	26.065	11	4	4	4	1	532	55	8.41	136	4
NSP2_1	NSP2	Q8NFG4	Folliculin OS=Homo sapiens OX=9606 GN=FLCN PE=1 SV=1	FLCN	0	26.062	13	6	8	6	1	579	64.4	6.23	135	6
NSP2_1	NSP2	O00231	26S proteasome non-ATPase regulatory subunit 11 OS=Homo sapiens OX=9606 GN=PSMD11 PE=1 SV=3	PSMD11	0	25.915	19	7	7	7	1	422	47.4	6.48	99	7
NSP2_1	NSP2	Q5QP82	DDB1- and CUL4-associated factor 10 OS=Homo sapiens OX=9606 GN=DCAF10 PE=1 SV=1	DCAF10	0	25.819	12	5	6	5	1	559	60.5	7.5	102	5
NSP2_1	NSP2	Q9P287	BRCA2 and CDKN1A-interacting protein OS=Homo sapiens OX=9606 GN=BCCIP PE=1 SV=1	BCCIP	0	25.746	12	2	4	2	1	314	36	4.61	145	2
NSP2_1	NSP2	P78312	Protein FAM193A OS=Homo sapiens OX=9606 GN=FAM193A PE=1 SV=2	FAM193A	0	25.737	6	8	9	8	1	1265	139.9	6.48	61	8
NSP2_1	NSP2	Q9Y4P3	Transducin beta-like protein 2 OS=Homo sapiens OX=9606 GN=TBL2 PE=1 SV=1	TBL2	0	25.703	13	4	4	4	1	447	49.8	9.44	130	4
NSP2_1	NSP2	O43865	S-adenosylhomocysteine hydrolase-like protein 1 OS=Homo sapiens OX=9606 GN=AHCYL1 PE=1 SV=2	AHCYL1	0	25.641	17	7	7	2	1	530	58.9	6.89	99	7
NSP2_1	NSP2	P54646	5'-AMP-activated protein kinase catalytic subunit alpha-2 OS=Homo sapiens OX=9606 GN=PRKAA2 PE=1 SV=2	PRKAA2	0	25.633	10	4	5	2	1	552	62.3	7.75	101	4
NSP2_1	NSP2	P63208	S-phase kinase-associated protein 1 OS=Homo sapiens OX=9606 GN=SKP1 PE=1 SV=2	SKP1	0	25.614	25	4	5	4	1	163	18.6	4.54	119	4
NSP2_1	NSP2	P25098	Beta-adrenergic receptor kinase 1 OS=Homo sapiens OX=9606 GN=GRK2 PE=1 SV=2	GRK2	0	25.61	11	6	6	6	1	689	79.5	7.28	128	6
NSP2_1	NSP2	O95816	BAG family molecular chaperone regulator 2 OS=Homo sapiens OX=9606 GN=BAG2 PE=1 SV=1	BAG2	0	25.574	22	3	4	3	1	211	23.8	6.7	64	3
NSP2_1	NSP2	Q8IZD4	mRNA-decapping enzyme 1B OS=Homo sapiens OX=9606 GN=DCP1B PE=1 SV=2	DCP1B	0	25.469	11	3	3	3	1	617	67.7	8.56	114	3
NSP2_1	NSP2	Q9H5Q4	Dimethyladenosine transferase 2, mitochondrial OS=Homo sapiens OX=9606 GN=TFB2M PE=1 SV=1	TFB2M	0	25.447	22	8	9	8	1	396	45.3	9.19	41	8
NSP2_1	NSP2	Q5HYI8	Rab-like protein 3 OS=Homo sapiens OX=9606 GN=RABL3 PE=1 SV=1	RABL3	0	25.43	25	5	7	5	1	236	26.4	7.11	103	5
NSP2_1	NSP2	Q96JC1	Vam6/Vps39-like protein OS=Homo sapiens OX=9606 GN=VPS39 PE=1 SV=2	VPS39	0	25.378	9	6	6	6	1	886	101.7	6.99	103	6
NSP2_1	NSP2	P18440	Arylamine N-acetyltransferase 1 OS=Homo sapiens OX=9606 GN=NAT1 PE=1 SV=2	NAT1	0	25.361	12	4	4	4	1	290	33.9	6.54	137	4
NSP2_1	NSP2	Q8N5U6	RING finger protein 10 OS=Homo sapiens OX=9606 GN=RNF10 PE=1 SV=2	RNF10	0	25.306	7	4	5	4	1	811	89.9	6.92	130	4
NSP2_1	NSP2	Q9H6D7	HAUS augmin-like complex subunit 4 OS=Homo sapiens OX=9606 GN=HAUS4 PE=1 SV=1	HAUS4	0	25.256	18	6	6	6	1	363	42.4	5.68	93	6
NSP2_1	NSP2	Q2M1P5	Kinesin-like protein KIF7 OS=Homo sapiens OX=9606 GN=KIF7 PE=1 SV=2	KIF7	0	25.247	6	7	7	6	1	1343	150.5	6.79	77	7
NSP2_1	NSP2	P21266	Glutathione S-transferase Mu 3 OS=Homo sapiens OX=9606 GN=GSTM3 PE=1 SV=3	GSTM3	0	25.232	20	4	5	3	1	225	26.5	5.54	174	4
NSP2_1	NSP2	Q6PGQ7	Protein aurora borealis OS=Homo sapiens OX=9606 GN=BORA PE=1 SV=2	BORA	0	25.219	11	4	4	4	1	559	61.2	4.94	108	4
NSP2_1	NSP2	O15226	NF-kappa-B-repressing factor OS=Homo sapiens OX=9606 GN=NKRF PE=1 SV=2	NKRF	0	25.188	9	6	8	6	1	690	77.6	8.79	113	6
NSP2_1	NSP2	O43395	U4/U6 small nuclear ribonucleoprotein Prp3 OS=Homo sapiens OX=9606 GN=PRPF3 PE=1 SV=2	PRPF3	0	25.185	10	5	5	5	1	683	77.5	9.5	102	5
NSP2_1	NSP2	P62879	Guanine nucleotide-binding protein G(I)/G(S)/G(T) subunit beta-2 OS=Homo sapiens OX=9606 GN=GNB2 PE=1 SV=3	GNB2	0	25.161	16	5	7	1	1	340	37.3	6	152	5
NSP2_1	NSP2	P62979	Ubiquitin-40S ribosomal protein S27a OS=Homo sapiens OX=9606 GN=RPS27A PE=1 SV=2	RPS27A	0	25.153	30	5	6	5	1	156	18	9.64	115	5
NSP2_1	NSP2	O15144	Actin-related protein 2/3 complex subunit 2 OS=Homo sapiens OX=9606 GN=ARPC2 PE=1 SV=1	ARPC2	0	25.089	16	4	6	4	1	300	34.3	7.36	106	4
NSP2_1	NSP2	Q9ULA0	Aspartyl aminopeptidase OS=Homo sapiens OX=9606 GN=DNPEP PE=1 SV=1	DNPEP	0	25.057	11	4	5	4	1	475	52.4	7.42	111	4
NSP2_1	NSP2	Q7L3T8	Probable proline--tRNA ligase, mitochondrial OS=Homo sapiens OX=9606 GN=PARS2 PE=1 SV=1	PARS2	0	25.026	18	6	6	6	1	475	53.2	8.1	94	6
NSP2_1	NSP2	O75569	Interferon-inducible double-stranded RNA-dependent protein kinase activator A OS=Homo sapiens OX=9606 GN=PRKRA PE=1 SV=1	PRKRA	0	25.024	22	5	6	5	1	313	34.4	8.41	71	5
NSP2_1	NSP2	Q96EX3	WD repeat-containing protein 34 OS=Homo sapiens OX=9606 GN=WDR34 PE=1 SV=2	WDR34	0	24.984	13	5	6	5	1	536	57.8	6.64	60	5
NSP2_1	NSP2	Q93062	RNA-binding protein with multiple splicing OS=Homo sapiens OX=9606 GN=RBPMS PE=1 SV=1	RBPMS	0	24.972	32	5	6	4	1	196	21.8	8.07	87	5
NSP2_1	NSP2	Q96BM9	ADP-ribosylation factor-like protein 8A OS=Homo sapiens OX=9606 GN=ARL8A PE=1 SV=1	ARL8A	0	24.943	30	3	5	1	1	186	21.4	7.77	88	3
NSP2_1	NSP2	Q9UHW5	GPN-loop GTPase 3 OS=Homo sapiens OX=9606 GN=GPN3 PE=1 SV=2	GPN3	0	24.92	19	3	3	3	1	284	32.7	4.5	132	3
NSP2_1	NSP2	Q15291	Retinoblastoma-binding protein 5 OS=Homo sapiens OX=9606 GN=RBBP5 PE=1 SV=2	RBBP5	0	24.861	11	4	5	4	1	538	59.1	5.1	105	4
NSP2_1	NSP2	Q9BXI3	Cytosolic 5'-nucleotidase 1A OS=Homo sapiens OX=9606 GN=NT5C1A PE=1 SV=1	NT5C1A	0	24.852	17	5	7	5	1	368	41	6.55	95	5
NSP2_1	NSP2	Q9HAS0	Protein Njmu-R1 OS=Homo sapiens OX=9606 GN=C17ORF75 PE=1 SV=2	C17ORF75	0	24.809	17	6	7	6	1	396	44.6	5.03	156	6
NSP2_1	NSP2	Q9BV38	WD repeat-containing protein 18 OS=Homo sapiens OX=9606 GN=WDR18 PE=1 SV=2	WDR18	0	24.741	16	5	5	5	1	432	47.4	6.7	79	5
NSP2_1	NSP2	Q8TEW0	Partitioning defective 3 homolog OS=Homo sapiens OX=9606 GN=PARD3 PE=1 SV=2	PARD3	0	24.646	5	5	5	5	1	1356	151.3	7.68	106	5
NSP2_1	NSP2	Q7Z2T5	TRMT1-like protein OS=Homo sapiens OX=9606 GN=TRMT1L PE=1 SV=2	TRMT1L	0	24.61	10	5	5	5	1	733	81.7	7.88	75	5
NSP2_1	NSP2	Q6KCM7	Calcium-binding mitochondrial carrier protein SCaMC-2 OS=Homo sapiens OX=9606 GN=SLC25A25 PE=1 SV=1	SLC25A25	0	24.605	14	6	7	4	1	469	52.6	8.35	89	6
NSP2_1	NSP2	Q8IWC1	MAP7 domain-containing protein 3 OS=Homo sapiens OX=9606 GN=MAP7D3 PE=1 SV=2	MAP7D3	0	24.584	8	6	6	6	1	876	98.4	9.32	129	6
NSP2_1	NSP2	Q96S55	ATPase WRNIP1 OS=Homo sapiens OX=9606 GN=WRNIP1 PE=1 SV=2	WRNIP1	0	24.522	12	7	7	7	1	665	72.1	6.1	99	7
NSP2_1	NSP2	P61981	14-3-3 protein gamma OS=Homo sapiens OX=9606 GN=YWHAG PE=1 SV=2	YWHAG	0	24.508	29	7	9	5	1	247	28.3	4.89	120	7
NSP2_1	NSP2	P40616	ADP-ribosylation factor-like protein 1 OS=Homo sapiens OX=9606 GN=ARL1 PE=1 SV=1	ARL1	0	24.507	37	5	5	5	1	181	20.4	5.72	119	5
NSP2_1	NSP2	Q8N2K0	Lysophosphatidylserine lipase ABHD12 OS=Homo sapiens OX=9606 GN=ABHD12 PE=1 SV=2	ABHD12	0	24.476	12	4	5	4	1	398	45.1	8.65	126	4
NSP2_1	NSP2	Q05655	Protein kinase C delta type OS=Homo sapiens OX=9606 GN=PRKCD PE=1 SV=2	PRKCD	0	24.413	9	6	7	6	1	676	77.5	7.75	145	6
NSP2_1	NSP2	O60678	Protein arginine N-methyltransferase 3 OS=Homo sapiens OX=9606 GN=PRMT3 PE=1 SV=4	PRMT3	0	24.406	9	4	4	4	1	531	59.9	5.35	76	4
NSP2_1	NSP2	P10909	Clusterin OS=Homo sapiens OX=9606 GN=CLU PE=1 SV=1	CLU	0	24.328	18	5	5	5	1	449	52.5	6.27	109	5
NSP2_1	NSP2	Q6IBS0	Twinfilin-2 OS=Homo sapiens OX=9606 GN=TWF2 PE=1 SV=2	TWF2	0	24.29	15	3	4	3	1	349	39.5	6.84	66	3
NSP2_1	NSP2	Q96PU8	Protein quaking OS=Homo sapiens OX=9606 GN=QKI PE=1 SV=1	QKI	0	24.287	23	5	7	5	1	341	37.6	8.56	126	5
NSP2_1	NSP2	Q96T37	RNA-binding protein 15 OS=Homo sapiens OX=9606 GN=RBM15 PE=1 SV=2	RBM15	0	24.285	10	8	8	8	1	977	107.1	10.08	112	8
NSP2_1	NSP2	Q96BW9	Phosphatidate cytidylyltransferase, mitochondrial OS=Homo sapiens OX=9606 GN=TAMM41 PE=1 SV=2	TAMM41	0	24.273	14	5	5	5	1	452	51	7.94	91	5
NSP2_1	NSP2	P10070	Zinc finger protein GLI2 OS=Homo sapiens OX=9606 GN=GLI2 PE=1 SV=4	GLI2	0	24.262	6	6	6	5	1	1586	167.7	7.33	94	6
NSP2_1	NSP2	O75717	WD repeat and HMG-box DNA-binding protein 1 OS=Homo sapiens OX=9606 GN=WDHD1 PE=1 SV=1	WDHD1	0	24.248	8	7	7	7	1	1129	125.9	5.62	75	7
NSP2_1	NSP2	Q13501	Sequestosome-1 OS=Homo sapiens OX=9606 GN=SQSTM1 PE=1 SV=1	SQSTM1	0	24.211	18	4	4	4	1	440	47.7	5.22	44	4
NSP2_1	NSP2	Q9H444	Charged multivesicular body protein 4b OS=Homo sapiens OX=9606 GN=CHMP4B PE=1 SV=1	CHMP4B	0	24.152	23	5	5	5	1	224	24.9	4.82	205	5
NSP2_1	NSP2	O43237	Cytoplasmic dynein 1 light intermediate chain 2 OS=Homo sapiens OX=9606 GN=DYNC1LI2 PE=1 SV=1	DYNC1LI2	0	24.15	16	5	5	5	1	492	54.1	6.38	81	5
NSP2_1	NSP2	O60684	Importin subunit alpha-7 OS=Homo sapiens OX=9606 GN=KPNA6 PE=1 SV=1	KPNA6	0	24.135	12	5	6	1	1	536	60	4.98	99	5
NSP2_1	NSP2	P61758	Prefoldin subunit 3 OS=Homo sapiens OX=9606 GN=VBP1 PE=1 SV=4	VBP1	0	24.134	32	4	4	4	1	197	22.6	7.11	75	4
NSP2_1	NSP2	Q9HC36	rRNA methyltransferase 3, mitochondrial OS=Homo sapiens OX=9606 GN=MRM3 PE=1 SV=2	MRM3	0	24.128	9	3	3	3	1	420	47	8.73	123	3
NSP2_1	NSP2	P62249	40S ribosomal protein S16 OS=Homo sapiens OX=9606 GN=RPS16 PE=1 SV=2	RPS16	0	24.082	37	6	8	6	1	146	16.4	10.21	146	6
NSP2_1	NSP2	Q9NQT8	Kinesin-like protein KIF13B OS=Homo sapiens OX=9606 GN=KIF13B PE=1 SV=2	KIF13B	0	24.071	4	7	8	6	1	1826	202.7	5.88	108	7
NSP2_1	NSP2	Q9UBV8	Peflin OS=Homo sapiens OX=9606 GN=PEF1 PE=1 SV=1	PEF1	0	24.037	23	4	4	4	1	284	30.4	6.54	128	4
NSP2_1	NSP2	Q6ZRY4	RNA-binding protein with multiple splicing 2 OS=Homo sapiens OX=9606 GN=RBPMS2 PE=1 SV=1	RBPMS2	0	24.034	18	3	4	2	1	209	22.5	8.6	114	3
NSP2_1	NSP2	Q9NXS2	Glutaminyl-peptide cyclotransferase-like protein OS=Homo sapiens OX=9606 GN=QPCTL PE=1 SV=2	QPCTL	0	24.011	14	3	4	3	1	382	42.9	9.82	115	3
NSP2_1	NSP2	Q8WVD3	E3 ubiquitin-protein ligase RNF138 OS=Homo sapiens OX=9606 GN=RNF138 PE=1 SV=1	RNF138	0	23.985	25	3	4	3	1	245	28.2	6.93	156	3
NSP2_1	NSP2	Q8IYB5	Stromal membrane-associated protein 1 OS=Homo sapiens OX=9606 GN=SMAP1 PE=1 SV=2	SMAP1	0	23.966	13	5	7	4	1	467	50.4	8.75	120	5
NSP2_1	NSP2	Q5T447	E3 ubiquitin-protein ligase HECTD3 OS=Homo sapiens OX=9606 GN=HECTD3 PE=1 SV=1	HECTD3	0	23.897	7	4	4	4	1	861	97.1	5.64	111	4
NSP2_1	NSP2	Q9NP61	ADP-ribosylation factor GTPase-activating protein 3 OS=Homo sapiens OX=9606 GN=ARFGAP3 PE=1 SV=1	ARFGAP3	0	23.886	10	5	6	4	1	516	56.9	7.36	90	5
NSP2_1	NSP2	Q9UHI8	A disintegrin and metalloproteinase with thrombospondin motifs 1 OS=Homo sapiens OX=9606 GN=ADAMTS1 PE=1 SV=4	ADAMTS1	0	23.883	8	5	6	5	1	967	105.3	6.83	90	5
NSP2_1	NSP2	P15311	Ezrin OS=Homo sapiens OX=9606 GN=EZR PE=1 SV=4	EZR	0	23.853	12	7	7	7	1	586	69.4	6.27	97	7
NSP2_1	NSP2	Q9UJX3	Anaphase-promoting complex subunit 7 OS=Homo sapiens OX=9606 GN=ANAPC7 PE=1 SV=4	ANAPC7	0	23.777	11	5	5	5	1	599	66.8	5.64	80	5
NSP2_1	NSP2	P10071	Transcriptional activator GLI3 OS=Homo sapiens OX=9606 GN=GLI3 PE=1 SV=6	GLI3	0	23.776	7	7	7	6	1	1580	169.8	7.4	65	7
NSP2_1	NSP2	Q99502	Eyes absent homolog 1 OS=Homo sapiens OX=9606 GN=EYA1 PE=1 SV=2	EYA1	0	23.753	10	5	8	4	1	592	64.6	6.21	96	5
NSP2_1	NSP2	Q9UKD2	mRNA turnover protein 4 homolog OS=Homo sapiens OX=9606 GN=MRTO4 PE=1 SV=2	MRTO4	0	23.734	27	7	7	7	1	239	27.5	8.29	103	7
NSP2_1	NSP2	Q9NWL6	Asparagine synthetase domain-containing protein 1 OS=Homo sapiens OX=9606 GN=ASNSD1 PE=2 SV=2	ASNSD1	0	23.713	9	4	4	4	1	643	72	6.83	114	4
NSP2_1	NSP2	Q13356	RING-type E3 ubiquitin-protein ligase PPIL2 OS=Homo sapiens OX=9606 GN=PPIL2 PE=1 SV=1	PPIL2	0	23.698	13	5	6	5	1	520	58.8	8.78	84	5
NSP2_1	NSP2	Q9H4I3	TraB domain-containing protein OS=Homo sapiens OX=9606 GN=TRABD PE=1 SV=1	TRABD	0	23.697	15	4	5	4	1	376	42.3	8	115	4
NSP2_1	NSP2	Q92574	Hamartin OS=Homo sapiens OX=9606 GN=TSC1 PE=1 SV=2	TSC1	0	23.695	5	4	5	4	1	1164	129.7	6.47	121	4
NSP2_1	NSP2	Q96QC0	Serine/threonine-protein phosphatase 1 regulatory subunit 10 OS=Homo sapiens OX=9606 GN=PPP1R10 PE=1 SV=1	PPP1R10	0	23.67	10	6	6	6	1	940	99	9.17	54	6
NSP2_1	NSP2	P47755	F-actin-capping protein subunit alpha-2 OS=Homo sapiens OX=9606 GN=CAPZA2 PE=1 SV=3	CAPZA2	0	23.647	19	4	4	4	1	286	32.9	5.85	167	4
NSP2_1	NSP2	P23443	Ribosomal protein S6 kinase beta-1 OS=Homo sapiens OX=9606 GN=RPS6KB1 PE=1 SV=2	RPS6KB1	0	23.579	12	5	7	5	1	525	59.1	6.65	105	5
NSP2_1	NSP2	Q99638	Cell cycle checkpoint control protein RAD9A OS=Homo sapiens OX=9606 GN=RAD9A PE=1 SV=1	RAD9A	0	23.571	9	2	3	2	1	391	42.5	5.66	134	2
NSP2_1	NSP2	Q8TER5	Rho guanine nucleotide exchange factor 40 OS=Homo sapiens OX=9606 GN=ARHGEF40 PE=1 SV=3	ARHGEF40	0	23.54	6	8	8	8	1	1519	164.6	6.15	95	8
NSP2_1	NSP2	Q16527	Cysteine and glycine-rich protein 2 OS=Homo sapiens OX=9606 GN=CSRP2 PE=1 SV=3	CSRP2	0	23.534	32	4	9	4	1	193	20.9	8.62	73	4
NSP2_1	NSP2	Q86TI0	TBC1 domain family member 1 OS=Homo sapiens OX=9606 GN=TBC1D1 PE=1 SV=2	TBC1D1	0	23.498	6	6	6	6	1	1168	133	6.96	132	6
NSP2_1	NSP2	Q9BSU1	UPF0183 protein C16ORF70 OS=Homo sapiens OX=9606 GN=C16ORF70 PE=1 SV=1	C16ORF70	0	23.487	15	4	5	4	1	422	47.5	7.72	101	4
NSP2_1	NSP2	Q9HB21	Pleckstrin homology domain-containing family A member 1 OS=Homo sapiens OX=9606 GN=PLEKHA1 PE=1 SV=2	PLEKHA1	0	23.459	17	5	5	5	1	404	45.5	8.56	56	5
NSP2_1	NSP2	P49589	Cysteine--tRNA ligase, cytoplasmic OS=Homo sapiens OX=9606 GN=CARS1 PE=1 SV=3	CARS1	0	23.453	9	6	6	6	1	748	85.4	6.76	87	6
NSP2_1	NSP2	P21281	V-type proton ATPase subunit B, brain isoform OS=Homo sapiens OX=9606 GN=ATP6V1B2 PE=1 SV=3	ATP6V1B2	0	23.448	14	5	5	5	1	511	56.5	5.81	106	5
NSP2_1	NSP2	Q4G176	Malonate--CoA ligase ACSF3, mitochondrial OS=Homo sapiens OX=9606 GN=ACSF3 PE=1 SV=3	ACSF3	0	23.426	12	6	7	6	1	576	64.1	8.37	95	6
NSP2_1	NSP2	P06730	Eukaryotic translation initiation factor 4E OS=Homo sapiens OX=9606 GN=EIF4E PE=1 SV=2	EIF4E	0	23.389	21	5	9	5	1	217	25.1	6.15	136	5
NSP2_1	NSP2	A6NED2	RCC1 domain-containing protein 1 OS=Homo sapiens OX=9606 GN=RCCD1 PE=1 SV=1	RCCD1	0	23.371	18	5	5	5	1	376	40.1	5.27	106	5
NSP2_1	NSP2	P42566	Epidermal growth factor receptor substrate 15 OS=Homo sapiens OX=9606 GN=EPS15 PE=1 SV=2	EPS15	0	23.303	8	6	6	6	1	896	98.6	4.64	116	6
NSP2_1	NSP2	Q96L92	Sorting nexin-27 OS=Homo sapiens OX=9606 GN=SNX27 PE=1 SV=2	SNX27	0	23.298	12	6	6	6	1	541	61.2	6.49	95	6
NSP2_1	NSP2	Q8TD30	Alanine aminotransferase 2 OS=Homo sapiens OX=9606 GN=GPT2 PE=1 SV=1	GPT2	0	23.278	14	5	6	5	1	523	57.9	7.71	43	5
NSP2_1	NSP2	Q9UNH7	Sorting nexin-6 OS=Homo sapiens OX=9606 GN=SNX6 PE=1 SV=1	SNX6	0	23.252	14	6	6	6	1	406	46.6	6.16	77	6
NSP2_1	NSP2	O60502	Protein O-GlcNAcase OS=Homo sapiens OX=9606 GN=OGA PE=1 SV=2	OGA	0	23.225	8	7	7	7	1	916	102.8	4.91	79	7
NSP2_1	NSP2	Q96LI5	CCR4-NOT transcription complex subunit 6-like OS=Homo sapiens OX=9606 GN=CNOT6L PE=1 SV=2	CNOT6L	0	23.181	8	4	5	1	1	555	63	6.74	75	4
NSP2_1	NSP2	P50897	Palmitoyl-protein thioesterase 1 OS=Homo sapiens OX=9606 GN=PPT1 PE=1 SV=1	PPT1	0	23.103	16	3	4	3	1	306	34.2	6.52	73	3
NSP2_1	NSP2	Q9NWU2	Glucose-induced degradation protein 8 homolog OS=Homo sapiens OX=9606 GN=GID8 PE=1 SV=1	GID8	0	23.073	23	4	4	4	1	228	26.7	4.97	76	4
NSP2_1	NSP2	P35573	Glycogen debranching enzyme OS=Homo sapiens OX=9606 GN=AGL PE=1 SV=3	AGL	0	23.06	5	6	6	6	1	1532	174.7	6.76	85	6
NSP2_1	NSP2	O95104	SR-related and CTD-associated factor 4 OS=Homo sapiens OX=9606 GN=SCAF4 PE=1 SV=3	SCAF4	0	23.06	7	6	6	3	1	1147	125.8	9.55	114	6
NSP2_1	NSP2	Q13033	Striatin-3 OS=Homo sapiens OX=9606 GN=STRN3 PE=1 SV=3	STRN3	0	23.023	5	4	5	3	1	797	87.2	5.36	44	4
NSP2_1	NSP2	P29353	SHC-transforming protein 1 OS=Homo sapiens OX=9606 GN=SHC1 PE=1 SV=4	SHC1	0	23.02	10	4	4	4	1	583	62.8	6.44	137	4
NSP2_1	NSP2	Q15773	Myeloid leukemia factor 2 OS=Homo sapiens OX=9606 GN=MLF2 PE=1 SV=1	MLF2	0	22.987	19	3	4	3	1	248	28.1	6.9	165	3
NSP2_1	NSP2	P0CG40	Transcription factor Sp9 OS=Homo sapiens OX=9606 GN=SP9 PE=3 SV=1	SP9	0	22.981	4	1	3	1	1	484	48.9	8.76	230	1
NSP2_1	NSP2	Q13162	Peroxiredoxin-4 OS=Homo sapiens OX=9606 GN=PRDX4 PE=1 SV=1	PRDX4	0	22.955	16	5	13	2	1	271	30.5	6.29	210	5
NSP2_1	NSP2	Q9P2K3	REST corepressor 3 OS=Homo sapiens OX=9606 GN=RCOR3 PE=1 SV=2	RCOR3	0	22.94	14	7	7	3	1	495	55.5	8.27	95	7
NSP2_1	NSP2	Q08AM6	Protein VAC14 homolog OS=Homo sapiens OX=9606 GN=VAC14 PE=1 SV=1	VAC14	0	22.917	8	5	5	5	1	782	87.9	6.13	47	5
NSP2_1	NSP2	P07858	Cathepsin B OS=Homo sapiens OX=9606 GN=CTSB PE=1 SV=3	CTSB	0	22.881	8	2	3	2	1	339	37.8	6.3	74	2
NSP2_1	NSP2	Q9UBN7	Histone deacetylase 6 OS=Homo sapiens OX=9606 GN=HDAC6 PE=1 SV=2	HDAC6	0	22.75	5	5	6	5	1	1215	131.3	5.3	181	5
NSP2_1	NSP2	Q96EP5	DAZ-associated protein 1 OS=Homo sapiens OX=9606 GN=DAZAP1 PE=1 SV=1	DAZAP1	0	22.716	14	3	4	3	1	407	43.4	8.56	154	3
NSP2_1	NSP2	Q92733	Proline-rich protein PRCC OS=Homo sapiens OX=9606 GN=PRCC PE=1 SV=1	PRCC	0	22.685	12	3	4	3	1	491	52.4	5.1	127	3
NSP2_1	NSP2	Q4G0J3	La-related protein 7 OS=Homo sapiens OX=9606 GN=LARP7 PE=1 SV=1	LARP7	0	22.649	11	6	7	6	1	582	66.9	9.55	55	6
NSP2_1	NSP2	Q5VIR6	Vacuolar protein sorting-associated protein 53 homolog OS=Homo sapiens OX=9606 GN=VPS53 PE=1 SV=1	VPS53	0	22.631	12	7	7	7	1	699	79.6	6.02	88	7
NSP2_1	NSP2	Q5VV41	Rho guanine nucleotide exchange factor 16 OS=Homo sapiens OX=9606 GN=ARHGEF16 PE=1 SV=1	ARHGEF16	0	22.63	10	5	5	5	1	709	80.1	7.36	86	5
NSP2_1	NSP2	Q9P206	Uncharacterized protein KIAA1522 OS=Homo sapiens OX=9606 GN=KIAA1522 PE=1 SV=2	KIAA1522	0	22.594	8	5	5	5	1	1035	107	9.73	54	5
NSP2_1	NSP2	Q99598	Translin-associated protein X OS=Homo sapiens OX=9606 GN=TSNAX PE=1 SV=1	TSNAX	0	22.566	27	6	7	6	1	290	33.1	6.55	76	6
NSP2_1	NSP2	Q29RF7	Sister chromatid cohesion protein PDS5 homolog A OS=Homo sapiens OX=9606 GN=PDS5A PE=1 SV=1	PDS5A	0	22.538	4	5	7	5	1	1337	150.7	7.91	88	5
NSP2_1	NSP2	P01889	HLA class I histocompatibility antigen, B alpha chain OS=Homo sapiens OX=9606 GN=HLA-B PE=1 SV=3	HLA-B	0	22.49	13	4	6	2	1	362	40.4	5.85	102	4
NSP2_1	NSP2	Q5VV42	Threonylcarbamoyladenosine tRNA methylthiotransferase OS=Homo sapiens OX=9606 GN=CDKAL1 PE=1 SV=1	CDKAL1	0	22.456	11	6	6	6	1	579	65.1	7.46	85	6
NSP2_1	NSP2	Q9NZ01	Very-long-chain enoyl-CoA reductase OS=Homo sapiens OX=9606 GN=TECR PE=1 SV=1	TECR	0	22.409	14	4	6	4	1	308	36	9.45	91	4
NSP2_1	NSP2	Q9HAU5	Regulator of nonsense transcripts 2 OS=Homo sapiens OX=9606 GN=UPF2 PE=1 SV=1	UPF2	0	22.343	6	6	6	6	1	1272	147.7	5.69	137	6
NSP2_1	NSP2	Q9NX63	MICOS complex subunit MIC19 OS=Homo sapiens OX=9606 GN=CHCHD3 PE=1 SV=1	CHCHD3	0	22.324	13	5	5	5	1	227	26.1	8.28	89	5
NSP2_1	NSP2	Q96MU7	YTH domain-containing protein 1 OS=Homo sapiens OX=9606 GN=YTHDC1 PE=1 SV=3	YTHDC1	0	22.323	9	6	7	6	1	727	84.6	6.23	103	6
NSP2_1	NSP2	P11171	Protein 4.1 OS=Homo sapiens OX=9606 GN=EPB41 PE=1 SV=4	EPB41	0	22.323	9	6	6	6	1	864	97	5.58	78	6
NSP2_1	NSP2	Q9H0P0	Cytosolic 5'-nucleotidase 3A OS=Homo sapiens OX=9606 GN=NT5C3A PE=1 SV=3	NT5C3A	0	22.28	10	3	5	3	1	336	37.9	7.12	123	3
NSP2_1	NSP2	P28070	Proteasome subunit beta type-4 OS=Homo sapiens OX=9606 GN=PSMB4 PE=1 SV=4	PSMB4	0	22.279	21	4	4	4	1	264	29.2	5.97	103	4
NSP2_1	NSP2	Q9BVL4	Protein adenylyltransferase SelO, mitochondrial OS=Homo sapiens OX=9606 GN=SELENOO PE=1 SV=3	SELENOO	0	22.273	8	4	5	4	1	669	73.4	5.97	108	4
NSP2_1	NSP2	Q9NRR4	Ribonuclease 3 OS=Homo sapiens OX=9606 GN=DROSHA PE=1 SV=2	DROSHA	0	22.256	4	4	4	4	1	1374	159.2	7.87	104	4
NSP2_1	NSP2	Q9NW64	Pre-mRNA-splicing factor RBM22 OS=Homo sapiens OX=9606 GN=RBM22 PE=1 SV=1	RBM22	0	22.234	11	4	5	4	1	420	46.9	8.54	54	4
NSP2_1	NSP2	Q8NDX5	Polyhomeotic-like protein 3 OS=Homo sapiens OX=9606 GN=PHC3 PE=1 SV=1	PHC3	0	22.189	6	6	7	3	1	983	106.1	6.62	50	6
NSP2_1	NSP2	Q01085	Nucleolysin TIAR OS=Homo sapiens OX=9606 GN=TIAL1 PE=1 SV=1	TIAL1	0	22.188	16	5	6	5	1	375	41.6	7.74	48	5
NSP2_1	NSP2	P46976	Glycogenin-1 OS=Homo sapiens OX=9606 GN=GYG1 PE=1 SV=4	GYG1	0	22.18	17	5	5	5	1	350	39.4	5.53	75	5
NSP2_1	NSP2	Q5VUA4	Zinc finger protein 318 OS=Homo sapiens OX=9606 GN=ZNF318 PE=1 SV=2	ZNF318	0	22.169	3	6	6	6	1	2279	251	7.2	42	6
NSP2_1	NSP2	Q8N6T3	ADP-ribosylation factor GTPase-activating protein 1 OS=Homo sapiens OX=9606 GN=ARFGAP1 PE=1 SV=2	ARFGAP1	0	22.143	13	4	5	4	1	406	44.6	5.66	142	4
NSP2_1	NSP2	Q9Y6G9	Cytoplasmic dynein 1 light intermediate chain 1 OS=Homo sapiens OX=9606 GN=DYNC1LI1 PE=1 SV=3	DYNC1LI1	0	22.137	18	8	8	8	1	523	56.5	6.42	71	8
NSP2_1	NSP2	P10515	Dihydrolipoyllysine-residue acetyltransferase component of pyruvate dehydrogenase complex, mitochondrial OS=Homo sapiens OX=9606 GN=DLAT PE=1 SV=3	DLAT	0	22.121	10	6	6	6	1	647	69	7.84	120	6
NSP2_1	NSP2	Q14126	Desmoglein-2 OS=Homo sapiens OX=9606 GN=DSG2 PE=1 SV=2	DSG2	0	22.079	6	4	4	4	1	1118	122.2	5.24	108	4
NSP2_1	NSP2	Q8IY37	Probable ATP-dependent RNA helicase DHX37 OS=Homo sapiens OX=9606 GN=DHX37 PE=1 SV=1	DHX37	0	22.054	6	6	6	6	1	1157	129.5	8.1	94	6
NSP2_1	NSP2	Q969N2	GPI transamidase component PIG-T OS=Homo sapiens OX=9606 GN=PIGT PE=1 SV=1	PIGT	0	22.047	9	4	4	4	1	578	65.7	8.38	55	4
NSP2_1	NSP2	Q9UNM6	26S proteasome non-ATPase regulatory subunit 13 OS=Homo sapiens OX=9606 GN=PSMD13 PE=1 SV=2	PSMD13	0	22.007	11	3	4	3	1	376	42.9	5.81	102	3
NSP2_1	NSP2	Q04917	14-3-3 protein eta OS=Homo sapiens OX=9606 GN=YWHAH PE=1 SV=4	YWHAH	0	21.983	25	5	6	3	1	246	28.2	4.84	110	5
NSP2_1	NSP2	Q15468	SCL-interrupting locus protein OS=Homo sapiens OX=9606 GN=STIL PE=1 SV=2	STIL	0	21.98	5	4	4	4	1	1287	142.9	6.46	95	4
NSP2_1	NSP2	Q15404	Ras suppressor protein 1 OS=Homo sapiens OX=9606 GN=RSU1 PE=1 SV=3	RSU1	0	21.964	23	5	5	5	1	277	31.5	8.65	75	5
NSP2_1	NSP2	Q9H3P7	Golgi resident protein GCP60 OS=Homo sapiens OX=9606 GN=ACBD3 PE=1 SV=4	ACBD3	0	21.934	13	5	6	5	1	528	60.6	5.06	84	5
NSP2_1	NSP2	Q9NP72	Ras-related protein Rab-18 OS=Homo sapiens OX=9606 GN=RAB18 PE=1 SV=1	RAB18	0	21.931	23	4	4	4	1	206	23	5.24	128	4
NSP2_1	NSP2	O00487	26S proteasome non-ATPase regulatory subunit 14 OS=Homo sapiens OX=9606 GN=PSMD14 PE=1 SV=1	PSMD14	0	21.858	22	4	5	4	1	310	34.6	6.52	52	4
NSP2_1	NSP2	Q13561	Dynactin subunit 2 OS=Homo sapiens OX=9606 GN=DCTN2 PE=1 SV=4	DCTN2	0	21.822	15	5	5	5	1	401	44.2	5.21	118	5
NSP2_1	NSP2	Q92878	DNA repair protein RAD50 OS=Homo sapiens OX=9606 GN=RAD50 PE=1 SV=1	RAD50	0	21.817	6	7	8	7	1	1312	153.8	6.89	66	7
NSP2_1	NSP2	Q9H2X6	Homeodomain-interacting protein kinase 2 OS=Homo sapiens OX=9606 GN=HIPK2 PE=1 SV=2	HIPK2	0	21.803	6	5	5	1	1	1198	130.9	8.43	123	5
NSP2_1	NSP2	Q53GS9	U4/U6.U5 tri-snRNP-associated protein 2 OS=Homo sapiens OX=9606 GN=USP39 PE=1 SV=2	USP39	0	21.771	16	7	7	7	1	565	65.3	8.91	81	7
NSP2_1	NSP2	P22033	Methylmalonyl-CoA mutase, mitochondrial OS=Homo sapiens OX=9606 GN=MMUT PE=1 SV=4	MMUT	0	21.706	9	5	5	5	1	750	83.1	6.93	85	5
NSP2_1	NSP2	Q02833	Ras association domain-containing protein 7 OS=Homo sapiens OX=9606 GN=RASSF7 PE=1 SV=1	RASSF7	0	21.693	10	3	4	3	1	373	39.9	5.62	124	3
NSP2_1	NSP2	Q9UK76	Jupiter microtubule associated homolog 1 OS=Homo sapiens OX=9606 GN=JPT1 PE=1 SV=3	JPT1	0	21.657	38	3	4	3	1	154	16	5.6	99	3
NSP2_1	NSP2	P55316	Forkhead box protein G1 OS=Homo sapiens OX=9606 GN=FOXG1 PE=1 SV=2	FOXG1	0	21.624	8	3	4	2	1	489	52.3	8.87	97	3
NSP2_1	NSP2	Q92990	Glomulin OS=Homo sapiens OX=9606 GN=GLMN PE=1 SV=2	GLMN	0	21.578	10	5	5	5	1	594	68.2	5.33	108	5
NSP2_1	NSP2	P62937	Peptidyl-prolyl cis-trans isomerase A OS=Homo sapiens OX=9606 GN=PPIA PE=1 SV=2	PPIA	0	21.577	35	5	5	5	1	165	18	7.81	70	5
NSP2_1	NSP2	Q9C0C9	(E3-independent) E2 ubiquitin-conjugating enzyme OS=Homo sapiens OX=9606 GN=UBE2O PE=1 SV=3	UBE2O	0	21.568	5	4	4	4	1	1292	141.2	5.12	117	4
NSP2_1	NSP2	Q16890	Tumor protein D53 OS=Homo sapiens OX=9606 GN=TPD52L1 PE=1 SV=1	TPD52L1	0	21.566	23	4	4	4	1	204	22.4	5.62	124	4
NSP2_1	NSP2	Q5VT25	Serine/threonine-protein kinase MRCK alpha OS=Homo sapiens OX=9606 GN=CDC42BPA PE=1 SV=1	CDC42BPA	0	21.545	3	5	6	3	1	1732	197.2	6.58	131	5
NSP2_1	NSP2	Q9NS69	Mitochondrial import receptor subunit TOM22 homolog OS=Homo sapiens OX=9606 GN=TOMM22 PE=1 SV=3	TOMM22	0	21.513	31	3	4	3	1	142	15.5	4.34	158	3
NSP2_1	NSP2	Q8IUX1	Complex I assembly factor TMEM126B, mitochondrial OS=Homo sapiens OX=9606 GN=TMEM126B PE=1 SV=2	TMEM126B	0	21.483	23	4	5	4	1	230	25.9	8.81	75	4
NSP2_1	NSP2	Q9Y5B8	Nucleoside diphosphate kinase 7 OS=Homo sapiens OX=9606 GN=NME7 PE=1 SV=1	NME7	0	21.478	14	4	5	4	1	376	42.5	6.47	60	4
NSP2_1	NSP2	Q9NXV6	CDKN2A-interacting protein OS=Homo sapiens OX=9606 GN=CDKN2AIP PE=1 SV=3	CDKN2AIP	0	21.452	9	4	4	4	1	580	61.1	9.01	186	4
NSP2_1	NSP2	P61204	ADP-ribosylation factor 3 OS=Homo sapiens OX=9606 GN=ARF3 PE=1 SV=2	ARF3	0	21.417	25	4	4	3	1	181	20.6	7.43	77	4
NSP2_1	NSP2	P85298	Rho GTPase-activating protein 8 OS=Homo sapiens OX=9606 GN=ARHGAP8 PE=1 SV=1	ARHGAP8	0	21.416	9	3	3	3	1	464	53.5	9.41	96	3
NSP2_1	NSP2	P07741	Adenine phosphoribosyltransferase OS=Homo sapiens OX=9606 GN=APRT PE=1 SV=2	APRT	0	21.41	33	5	5	5	1	180	19.6	6.02	86	5
NSP2_1	NSP2	P35613	Basigin OS=Homo sapiens OX=9606 GN=BSG PE=1 SV=2	BSG	0	21.39	10	3	4	3	1	385	42.2	5.66	111	3
NSP2_1	NSP2	Q92928	Putative Ras-related protein Rab-1C OS=Homo sapiens OX=9606 GN=RAB1C PE=5 SV=2	RAB1C	0	21.341	27	4	7	2	1	201	22	5.43	142	4
NSP2_1	NSP2	Q8WWY3	U4/U6 small nuclear ribonucleoprotein Prp31 OS=Homo sapiens OX=9606 GN=PRPF31 PE=1 SV=2	PRPF31	0	21.341	12	5	5	5	1	499	55.4	5.78	72	5
NSP2_1	NSP2	O94913	Pre-mRNA cleavage complex 2 protein Pcf11 OS=Homo sapiens OX=9606 GN=PCF11 PE=1 SV=3	PCF11	0	21.326	5	5	5	5	1	1555	172.9	8.48	72	5
NSP2_1	NSP2	Q12965	Unconventional myosin-Ie OS=Homo sapiens OX=9606 GN=MYO1E PE=1 SV=2	MYO1E	0	21.289	7	6	6	6	1	1108	127	8.92	56	6
NSP2_1	NSP2	Q8WXX5	DnaJ homolog subfamily C member 9 OS=Homo sapiens OX=9606 GN=DNAJC9 PE=1 SV=1	DNAJC9	0	21.273	18	5	6	5	1	260	29.9	5.73	54	5
NSP2_1	NSP2	P43487	Ran-specific GTPase-activating protein OS=Homo sapiens OX=9606 GN=RANBP1 PE=1 SV=1	RANBP1	0	21.26	21	4	7	4	1	201	23.3	5.29	125	4
NSP2_1	NSP2	Q9Y484	WD repeat domain phosphoinositide-interacting protein 4 OS=Homo sapiens OX=9606 GN=WDR45 PE=1 SV=1	WDR45	0	21.214	15	5	7	5	1	360	39.8	7.14	43	5
NSP2_1	NSP2	Q9UGJ1	Gamma-tubulin complex component 4 OS=Homo sapiens OX=9606 GN=TUBGCP4 PE=1 SV=1	TUBGCP4	0	21.196	9	4	4	4	1	667	76	6.65	51	4
NSP2_1	NSP2	Q08752	Peptidyl-prolyl cis-trans isomerase D OS=Homo sapiens OX=9606 GN=PPID PE=1 SV=3	PPID	0	21.148	15	5	5	5	1	370	40.7	7.21	95	5
NSP2_1	NSP2	Q6ZW49	PAX-interacting protein 1 OS=Homo sapiens OX=9606 GN=PAXIP1 PE=1 SV=2	PAXIP1	0	21.143	8	7	7	7	1	1069	121.3	6.7	99	7
NSP2_1	NSP2	Q9UKU7	Isobutyryl-CoA dehydrogenase, mitochondrial OS=Homo sapiens OX=9606 GN=ACAD8 PE=1 SV=1	ACAD8	0	21.128	13	5	7	5	1	415	45	7.85	119	5
NSP2_1	NSP2	Q9BTD8	RNA-binding protein 42 OS=Homo sapiens OX=9606 GN=RBM42 PE=1 SV=1	RBM42	0	21.126	13	4	6	4	1	480	50.4	9.63	111	4
NSP2_1	NSP2	Q7L0Y3	tRNA methyltransferase 10 homolog C OS=Homo sapiens OX=9606 GN=TRMT10C PE=1 SV=2	TRMT10C	0	21.117	11	5	5	5	1	403	47.3	9.36	81	5
NSP2_1	NSP2	Q7L014	Probable ATP-dependent RNA helicase DDX46 OS=Homo sapiens OX=9606 GN=DDX46 PE=1 SV=2	DDX46	0	21.058	6	7	7	7	1	1031	117.3	9.29	89	7
NSP2_1	NSP2	Q00536	Cyclin-dependent kinase 16 OS=Homo sapiens OX=9606 GN=CDK16 PE=1 SV=1	CDK16	0	21.028	12	6	8	2	1	496	55.7	7.62	117	6
NSP2_1	NSP2	Q15067	Peroxisomal acyl-coenzyme A oxidase 1 OS=Homo sapiens OX=9606 GN=ACOX1 PE=1 SV=3	ACOX1	0	21.013	6	3	5	3	1	660	74.4	8.16	51	3
NSP2_1	NSP2	P06753	Tropomyosin alpha-3 chain OS=Homo sapiens OX=9606 GN=TPM3 PE=1 SV=2	TPM3	0	21.003	18	6	6	3	1	285	32.9	4.72	81	6
NSP2_1	NSP2	Q92609	TBC1 domain family member 5 OS=Homo sapiens OX=9606 GN=TBC1D5 PE=1 SV=1	TBC1D5	0	20.986	8	4	5	4	1	795	88.9	6.54	97	4
NSP2_1	NSP2	Q9UKE5	TRAF2 and NCK-interacting protein kinase OS=Homo sapiens OX=9606 GN=TNIK PE=1 SV=1	TNIK	0	20.958	6	7	7	2	1	1360	154.8	7.17	95	7
NSP2_1	NSP2	P35612	Beta-adducin OS=Homo sapiens OX=9606 GN=ADD2 PE=1 SV=3	ADD2	0	20.94	5	4	5	3	1	726	80.8	5.92	61	4
NSP2_1	NSP2	Q9UPT9	Ubiquitin carboxyl-terminal hydrolase 22 OS=Homo sapiens OX=9606 GN=USP22 PE=1 SV=2	USP22	0	20.938	9	4	4	4	1	525	59.9	8.05	77	4
NSP2_1	NSP2	P61960	Ubiquitin-fold modifier 1 OS=Homo sapiens OX=9606 GN=UFM1 PE=1 SV=1	UFM1	0	20.935	59	2	2	2	1	85	9.1	9.31	117	2
NSP2_1	NSP2	P51649	Succinate-semialdehyde dehydrogenase, mitochondrial OS=Homo sapiens OX=9606 GN=ALDH5A1 PE=1 SV=2	ALDH5A1	0	20.89	8	4	4	4	1	535	57.2	8.28	98	4
NSP2_1	NSP2	P82673	28S ribosomal protein S35, mitochondrial OS=Homo sapiens OX=9606 GN=MRPS35 PE=1 SV=1	MRPS35	0	20.886	17	5	5	5	1	323	36.8	8.24	106	5
NSP2_1	NSP2	P49643	DNA primase large subunit OS=Homo sapiens OX=9606 GN=PRIM2 PE=1 SV=2	PRIM2	0	20.884	9	4	4	4	1	509	58.8	7.91	157	4
NSP2_1	NSP2	Q99943	1-acyl-sn-glycerol-3-phosphate acyltransferase alpha OS=Homo sapiens OX=9606 GN=AGPAT1 PE=1 SV=2	AGPAT1	0	20.858	11	2	3	2	1	283	31.7	9.38	142	2
NSP2_1	NSP2	P24539	ATP synthase F(0) complex subunit B1, mitochondrial OS=Homo sapiens OX=9606 GN=ATP5PB PE=1 SV=2	ATP5PB	0	20.845	15	3	4	3	1	256	28.9	9.36	51	3
NSP2_1	NSP2	Q96EB1	Elongator complex protein 4 OS=Homo sapiens OX=9606 GN=ELP4 PE=1 SV=2	ELP4	0	20.775	9	3	4	3	1	424	46.6	8.51	101	3
NSP2_1	NSP2	Q08AD1	Calmodulin-regulated spectrin-associated protein 2 OS=Homo sapiens OX=9606 GN=CAMSAP2 PE=1 SV=3	CAMSAP2	0	20.716	3	3	3	3	1	1489	168	6.8	94	3
NSP2_1	NSP2	Q9NYL2	Mitogen-activated protein kinase kinase kinase 20 OS=Homo sapiens OX=9606 GN=MAP3K20 PE=1 SV=3	MAP3K20	0	20.709	8	5	5	5	1	800	91.1	7.87	41	5
NSP2_1	NSP2	Q15208	Serine/threonine-protein kinase 38 OS=Homo sapiens OX=9606 GN=STK38 PE=1 SV=1	STK38	0	20.701	11	4	6	4	1	465	54.2	7.15	56	4
NSP2_1	NSP2	O15127	Secretory carrier-associated membrane protein 2 OS=Homo sapiens OX=9606 GN=SCAMP2 PE=1 SV=2	SCAMP2	0	20.68	10	2	3	2	1	329	36.6	6.1	122	2
NSP2_1	NSP2	Q53GG5	PDZ and LIM domain protein 3 OS=Homo sapiens OX=9606 GN=PDLIM3 PE=1 SV=1	PDLIM3	0	20.677	13	3	3	3	1	364	39.2	6.89	105	3
NSP2_1	NSP2	Q9NQT4	Exosome complex component RRP46 OS=Homo sapiens OX=9606 GN=EXOSC5 PE=1 SV=1	EXOSC5	0	20.669	14	4	6	4	1	235	25.2	7.59	86	4
NSP2_1	NSP2	Q8NBX0	Saccharopine dehydrogenase-like oxidoreductase OS=Homo sapiens OX=9606 GN=SCCPDH PE=1 SV=1	SCCPDH	0	20.658	13	3	3	3	1	429	47.1	9.14	103	3
NSP2_1	NSP2	Q8TDN6	Ribosome biogenesis protein BRX1 homolog OS=Homo sapiens OX=9606 GN=BRIX1 PE=1 SV=2	BRIX1	0	20.586	22	6	7	6	1	353	41.4	9.92	56	6
NSP2_1	NSP2	O75928	E3 SUMO-protein ligase PIAS2 OS=Homo sapiens OX=9606 GN=PIAS2 PE=1 SV=3	PIAS2	0	20.544	9	4	5	2	1	621	68.2	7.52	152	4
NSP2_1	NSP2	Q9HCD6	Protein TANC2 OS=Homo sapiens OX=9606 GN=TANC2 PE=1 SV=3	TANC2	0	20.511	3	6	6	6	1	1990	219.5	8.07	106	6
NSP2_1	NSP2	Q7L804	Rab11 family-interacting protein 2 OS=Homo sapiens OX=9606 GN=RAB11FIP2 PE=1 SV=1	RAB11FIP2	0	20.501	8	3	4	3	1	512	58.2	9.32	64	3
NSP2_1	NSP2	Q13823	Nucleolar GTP-binding protein 2 OS=Homo sapiens OX=9606 GN=GNL2 PE=1 SV=1	GNL2	0	20.5	7	4	5	4	1	731	83.6	9.25	66	4
NSP2_1	NSP2	P20339	Ras-related protein Rab-5A OS=Homo sapiens OX=9606 GN=RAB5A PE=1 SV=2	RAB5A	0	20.496	23	4	5	2	1	215	23.6	8.15	127	4
NSP2_1	NSP2	Q8IWB1	Inositol 1,4,5-trisphosphate receptor-interacting protein OS=Homo sapiens OX=9606 GN=ITPRIP PE=1 SV=1	ITPRIP	0	20.489	13	6	7	6	1	547	62	5.88	58	6
NSP2_1	NSP2	P13489	Ribonuclease inhibitor OS=Homo sapiens OX=9606 GN=RNH1 PE=1 SV=2	RNH1	0	20.483	12	4	5	4	1	461	49.9	4.82	190	4
NSP2_1	NSP2	P49321	Nuclear autoantigenic sperm protein OS=Homo sapiens OX=9606 GN=NASP PE=1 SV=2	NASP	0	20.456	6	4	5	4	1	788	85.2	4.3	84	4
NSP2_1	NSP2	O75521	Enoyl-CoA delta isomerase 2 OS=Homo sapiens OX=9606 GN=ECI2 PE=1 SV=4	ECI2	0	20.426	10	3	3	3	1	394	43.6	9	184	3
NSP2_1	NSP2	Q9BU76	Multiple myeloma tumor-associated protein 2 OS=Homo sapiens OX=9606 GN=MMTAG2 PE=1 SV=1	MMTAG2	0	20.417	18	4	4	4	1	263	29.4	10.02	138	4
NSP2_1	NSP2	Q9Y399	28S ribosomal protein S2, mitochondrial OS=Homo sapiens OX=9606 GN=MRPS2 PE=1 SV=1	MRPS2	0	20.378	17	4	5	4	1	296	33.2	9.26	87	4
NSP2_1	NSP2	Q15390	Mitochondrial fission regulator 1 OS=Homo sapiens OX=9606 GN=MTFR1 PE=1 SV=2	MTFR1	0	20.36	12	3	4	3	1	333	37	9.01	78	3
NSP2_1	NSP2	O00154	Cytosolic acyl coenzyme A thioester hydrolase OS=Homo sapiens OX=9606 GN=ACOT7 PE=1 SV=3	ACOT7	0	20.358	19	5	5	5	1	380	41.8	8.54	82	5
NSP2_1	NSP2	Q9Y2W2	WW domain-binding protein 11 OS=Homo sapiens OX=9606 GN=WBP11 PE=1 SV=1	WBP11	0	20.356	8	4	5	4	1	641	70	8.38	142	4
NSP2_1	NSP2	Q9BYG3	MKI67 FHA domain-interacting nucleolar phosphoprotein OS=Homo sapiens OX=9606 GN=NIFK PE=1 SV=1	NIFK	0	20.305	18	5	6	5	1	293	34.2	9.88	62	5
NSP2_1	NSP2	Q86U06	Probable RNA-binding protein 23 OS=Homo sapiens OX=9606 GN=RBM23 PE=1 SV=1	RBM23	0	20.25	10	3	5	2	1	439	48.7	9.85	68	3
NSP2_1	NSP2	Q96J84	Kin of IRRE-like protein 1 OS=Homo sapiens OX=9606 GN=KIRREL1 PE=1 SV=2	KIRREL1	0	20.235	8	4	4	4	1	757	83.5	5.73	73	4
NSP2_1	NSP2	O95336	6-phosphogluconolactonase OS=Homo sapiens OX=9606 GN=PGLS PE=1 SV=2	PGLS	0	20.203	25	4	4	4	1	258	27.5	6.05	118	4
NSP2_1	NSP2	Q9UPV0	Centrosomal protein of 164 kDa OS=Homo sapiens OX=9606 GN=CEP164 PE=1 SV=3	CEP164	0	20.157	6	7	7	7	1	1460	164.2	5.36	68	7
NSP2_1	NSP2	O75976	Carboxypeptidase D OS=Homo sapiens OX=9606 GN=CPD PE=1 SV=2	CPD	0	20.139	4	7	7	7	1	1380	152.8	6.05	81	7
NSP2_1	NSP2	Q9UJX2	Cell division cycle protein 23 homolog OS=Homo sapiens OX=9606 GN=CDC23 PE=1 SV=3	CDC23	0	20.134	10	5	5	5	1	597	68.8	7.02	71	5
NSP2_1	NSP2	Q9HAZ2	Histone-lysine N-methyltransferase PRDM16 OS=Homo sapiens OX=9606 GN=PRDM16 PE=1 SV=3	PRDM16	0	20.128	4	4	4	4	1	1276	140.2	6.21	68	4
NSP2_1	NSP2	Q9H792	Inactive tyrosine-protein kinase PEAK1 OS=Homo sapiens OX=9606 GN=PEAK1 PE=1 SV=4	#VALUE!	0	20.124	5	7	7	7	1	1746	193	6.89	49	7
NSP2_1	NSP2	P23193	Transcription elongation factor A protein 1 OS=Homo sapiens OX=9606 GN=TCEA1 PE=1 SV=2	TCEA1	0	20.031	19	5	5	5	1	301	33.9	8.38	70	5
NSP2_1	NSP2	Q9NVJ2	ADP-ribosylation factor-like protein 8B OS=Homo sapiens OX=9606 GN=ARL8B PE=1 SV=1	ARL8B	0	20.007	31	3	4	1	1	186	21.5	8.43	62	3
NSP2_1	NSP2	Q96PC5	Melanoma inhibitory activity protein 2 OS=Homo sapiens OX=9606 GN=MIA2 PE=1 SV=4	MIA2	0	20	4	5	6	5	1	1412	159.7	4.69	38	5
NSP2_1	NSP2	Q5RKV6	Exosome complex component MTR3 OS=Homo sapiens OX=9606 GN=EXOSC6 PE=1 SV=1	EXOSC6	0	19.994	26	4	4	4	1	272	28.2	6.28	79	4
NSP2_1	NSP2	Q9NUQ3	Gamma-taxilin OS=Homo sapiens OX=9606 GN=TXLNG PE=1 SV=2	TXLNG	0	19.99	14	7	7	7	1	528	60.5	7.52	51	7
NSP2_1	NSP2	Q8N442	Translation factor GUF1, mitochondrial OS=Homo sapiens OX=9606 GN=GUF1 PE=1 SV=1	GUF1	0	19.989	10	5	5	5	1	669	74.3	8.59	31	5
NSP2_1	NSP2	Q96CP2	FLYWCH family member 2 OS=Homo sapiens OX=9606 GN=FLYWCH2 PE=1 SV=1	FLYWCH2	0	19.964	37	4	4	4	1	140	14.6	8.46	111	4
NSP2_1	NSP2	P49748	Very long-chain specific acyl-CoA dehydrogenase, mitochondrial OS=Homo sapiens OX=9606 GN=ACADVL PE=1 SV=1	ACADVL	0	19.942	10	5	5	5	1	655	70.3	8.75	38	5
NSP2_1	NSP2	Q96CW1	AP-2 complex subunit mu OS=Homo sapiens OX=9606 GN=AP2M1 PE=1 SV=2	AP2M1	0	19.938	11	5	7	5	1	435	49.6	9.54	72	5
NSP2_1	NSP2	Q6DD87	Zinc finger protein 787 OS=Homo sapiens OX=9606 GN=ZNF787 PE=1 SV=4	ZNF787	0	19.935	10	3	4	3	1	382	40.4	7.96	103	3
NSP2_1	NSP2	Q04760	Lactoylglutathione lyase OS=Homo sapiens OX=9606 GN=GLO1 PE=1 SV=4	GLO1	0	19.93	24	4	6	4	1	184	20.8	5.31	87	4
NSP2_1	NSP2	Q9NXW2	DnaJ homolog subfamily B member 12 OS=Homo sapiens OX=9606 GN=DNAJB12 PE=1 SV=5	DNAJB12	0	19.928	16	5	6	5	1	375	41.8	8.69	74	5
NSP2_1	NSP2	Q9Y6A5	Transforming acidic coiled-coil-containing protein 3 OS=Homo sapiens OX=9606 GN=TACC3 PE=1 SV=1	TACC3	0	19.913	4	2	3	2	1	838	90.3	5.05	81	2
NSP2_1	NSP2	Q9Y6J9	TAF6-like RNA polymerase II p300/CBP-associated factor-associated factor 65 kDa subunit 6L OS=Homo sapiens OX=9606 GN=TAF6L PE=1 SV=1	TAF6L	0	19.875	12	4	4	4	1	622	67.8	8.97	88	4
NSP2_1	NSP2	P56182	Ribosomal RNA processing protein 1 homolog A OS=Homo sapiens OX=9606 GN=RRP1 PE=1 SV=1	RRP1	0	19.82	7	3	4	3	1	461	52.8	9.33	84	3
NSP2_1	NSP2	P21359	Neurofibromin OS=Homo sapiens OX=9606 GN=NF1 PE=1 SV=2	NF1	0	19.781	3	7	7	7	1	2839	319.2	7.39	79	7
NSP2_1	NSP2	Q9NR28	Diablo homolog, mitochondrial OS=Homo sapiens OX=9606 GN=DIABLO PE=1 SV=1	DIABLO	0	19.77	21	3	4	3	1	239	27.1	5.9	59	3
NSP2_1	NSP2	P30048	Thioredoxin-dependent peroxide reductase, mitochondrial OS=Homo sapiens OX=9606 GN=PRDX3 PE=1 SV=3	PRDX3	0	19.734	20	4	5	4	1	256	27.7	7.78	106	4
NSP2_1	NSP2	Q7Z4L5	Tetratricopeptide repeat protein 21B OS=Homo sapiens OX=9606 GN=TTC21B PE=1 SV=2	TTC21B	0	19.722	3	4	4	4	1	1316	150.8	6.96	102	4
NSP2_1	NSP2	Q9C037	E3 ubiquitin-protein ligase TRIM4 OS=Homo sapiens OX=9606 GN=TRIM4 PE=1 SV=2	TRIM4	0	19.713	11	5	7	5	1	500	57.4	8.1	62	5
NSP2_1	NSP2	P49902	Cytosolic purine 5'-nucleotidase OS=Homo sapiens OX=9606 GN=NT5C2 PE=1 SV=1	NT5C2	0	19.703	11	5	6	5	1	561	64.9	6.14	57	5
NSP2_1	NSP2	P27694	Replication protein A 70 kDa DNA-binding subunit OS=Homo sapiens OX=9606 GN=RPA1 PE=1 SV=2	RPA1	0	19.665	8	4	4	4	1	616	68.1	7.21	64	4
NSP2_1	NSP2	Q9NWS0	PIH1 domain-containing protein 1 OS=Homo sapiens OX=9606 GN=PIH1D1 PE=1 SV=1	PIH1D1	0	19.662	16	4	4	4	1	290	32.3	5.14	124	4
NSP2_1	NSP2	Q14781	Chromobox protein homolog 2 OS=Homo sapiens OX=9606 GN=CBX2 PE=1 SV=2	CBX2	0	19.643	10	4	4	4	1	532	56	10.01	106	4
NSP2_1	NSP2	P27144	Adenylate kinase 4, mitochondrial OS=Homo sapiens OX=9606 GN=AK4 PE=1 SV=1	AK4	0	19.64	25	5	6	5	1	223	25.3	8.4	48	5
NSP2_1	NSP2	Q6ZSR9	Uncharacterized protein FLJ45252 OS=Homo sapiens OX=9606 PE=2 SV=2	#VALUE!	0	19.603	18	4	4	4	1	355	38	5.26	62	4
NSP2_1	NSP2	Q9HBD1	Roquin-2 OS=Homo sapiens OX=9606 GN=RC3H2 PE=1 SV=2	RC3H2	0	19.575	5	4	4	4	1	1191	131.6	6.89	71	4
NSP2_1	NSP2	P62714	Serine/threonine-protein phosphatase 2A catalytic subunit beta isoform OS=Homo sapiens OX=9606 GN=PPP2CB PE=1 SV=1	PPP2CB	0	19.569	12	2	3	2	1	309	35.6	5.43	116	2
NSP2_1	NSP2	Q13616	Cullin-1 OS=Homo sapiens OX=9606 GN=CUL1 PE=1 SV=2	CUL1	0	19.525	7	4	4	4	1	776	89.6	8	72	4
NSP2_1	NSP2	Q92567	Protein FAM168A OS=Homo sapiens OX=9606 GN=FAM168A PE=1 SV=2	FAM168A	0	19.497	20	4	5	4	1	244	26.2	8.98	74	4
NSP2_1	NSP2	P15927	Replication protein A 32 kDa subunit OS=Homo sapiens OX=9606 GN=RPA2 PE=1 SV=1	RPA2	0	19.481	22	3	3	3	1	270	29.2	6.15	84	3
NSP2_1	NSP2	P28562	Dual specificity protein phosphatase 1 OS=Homo sapiens OX=9606 GN=DUSP1 PE=1 SV=3	DUSP1	0	19.461	17	5	6	5	1	367	39.3	7.2	48	5
NSP2_1	NSP2	Q13595	Transformer-2 protein homolog alpha OS=Homo sapiens OX=9606 GN=TRA2A PE=1 SV=1	TRA2A	0	19.456	23	5	5	5	1	282	32.7	11.27	72	5
NSP2_1	NSP2	Q96AE4	Far upstream element-binding protein 1 OS=Homo sapiens OX=9606 GN=FUBP1 PE=1 SV=3	FUBP1	0	19.451	7	5	7	2	1	644	67.5	7.61	158	5
NSP2_1	NSP2	P33316	Deoxyuridine 5'-triphosphate nucleotidohydrolase, mitochondrial OS=Homo sapiens OX=9606 GN=DUT PE=1 SV=4	DUT	0	19.45	16	3	3	3	1	252	26.5	9.36	113	3
NSP2_1	NSP2	P35558	Phosphoenolpyruvate carboxykinase, cytosolic [GTP] OS=Homo sapiens OX=9606 GN=PCK1 PE=1 SV=3	PCK1	0	19.441	8	4	5	2	1	622	69.2	6.14	85	4
NSP2_1	NSP2	Q15643	Thyroid receptor-interacting protein 11 OS=Homo sapiens OX=9606 GN=TRIP11 PE=1 SV=3	TRIP11	0	19.431	3	5	5	4	1	1979	227.4	5.26	46	5
NSP2_1	NSP2	Q8WX92	Negative elongation factor B OS=Homo sapiens OX=9606 GN=NELFB PE=1 SV=1	NELFB	0	19.43	11	6	6	6	1	580	65.7	6.13	65	6
NSP2_1	NSP2	P15170	Eukaryotic peptide chain release factor GTP-binding subunit ERF3A OS=Homo sapiens OX=9606 GN=GSPT1 PE=1 SV=1	GSPT1	0	19.424	8	4	5	4	1	499	55.7	5.62	74	4
NSP2_1	NSP2	Q9Y2G0	Protein EFR3 homolog B OS=Homo sapiens OX=9606 GN=EFR3B PE=1 SV=2	EFR3B	0	19.423	7	5	5	4	1	817	92.4	6.7	41	5
NSP2_1	NSP2	P11413	Glucose-6-phosphate 1-dehydrogenase OS=Homo sapiens OX=9606 GN=G6PD PE=1 SV=4	G6PD	0	19.418	14	5	5	5	1	515	59.2	6.84	33	5
NSP2_1	NSP2	Q8NBF2	NHL repeat-containing protein 2 OS=Homo sapiens OX=9606 GN=NHLRC2 PE=1 SV=1	NHLRC2	0	19.417	6	4	5	4	1	726	79.4	5.55	65	4
NSP2_1	NSP2	P20290	Transcription factor BTF3 OS=Homo sapiens OX=9606 GN=BTF3 PE=1 SV=1	BTF3	0	19.408	9	1	2	1	1	206	22.2	9.38	135	1
NSP2_1	NSP2	Q12926	ELAV-like protein 2 OS=Homo sapiens OX=9606 GN=ELAVL2 PE=1 SV=2	ELAVL2	0	19.406	18	6	6	5	1	359	39.5	9.13	104	6
NSP2_1	NSP2	Q9Y4A5	Transformation/transcription domain-associated protein OS=Homo sapiens OX=9606 GN=TRRAP PE=1 SV=3	TRRAP	0	19.405	2	7	7	7	1	3859	437.3	8.19	64	7
NSP2_1	NSP2	Q9UBM7	7-dehydrocholesterol reductase OS=Homo sapiens OX=9606 GN=DHCR7 PE=1 SV=1	DHCR7	0	19.38	9	3	5	3	1	475	54.5	8.7	77	3
NSP2_1	NSP2	Q13506	NGFI-A-binding protein 1 OS=Homo sapiens OX=9606 GN=NAB1 PE=1 SV=2	NAB1	0	19.365	14	5	6	4	1	487	54.4	6.7	62	5
NSP2_1	NSP2	P30519	Heme oxygenase 2 OS=Homo sapiens OX=9606 GN=HMOX2 PE=1 SV=2	HMOX2	0	19.364	9	2	3	2	1	316	36	5.41	65	2
NSP2_1	NSP2	Q9UBB6	Neurochondrin OS=Homo sapiens OX=9606 GN=NCDN PE=1 SV=1	NCDN	0	19.354	7	4	4	4	1	729	78.8	5.48	114	4
NSP2_1	NSP2	O75165	DnaJ homolog subfamily C member 13 OS=Homo sapiens OX=9606 GN=DNAJC13 PE=1 SV=5	DNAJC13	0	19.346	4	8	9	8	1	2243	254.3	6.74	87	8
NSP2_1	NSP2	Q5JSH3	WD repeat-containing protein 44 OS=Homo sapiens OX=9606 GN=WDR44 PE=1 SV=1	WDR44	0	19.252	7	5	5	5	1	913	101.3	5.45	48	5
NSP2_1	NSP2	Q9GZR7	ATP-dependent RNA helicase DDX24 OS=Homo sapiens OX=9606 GN=DDX24 PE=1 SV=1	DDX24	0	19.247	10	6	7	6	1	859	96.3	9.06	60	6
NSP2_1	NSP2	P41227	N-alpha-acetyltransferase 10 OS=Homo sapiens OX=9606 GN=NAA10 PE=1 SV=1	NAA10	0	19.231	22	4	4	4	1	235	26.4	5.64	82	4
NSP2_1	NSP2	Q9Y6R0	Numb-like protein OS=Homo sapiens OX=9606 GN=NUMBL PE=1 SV=1	NUMBL	0	19.204	10	5	5	4	1	609	64.9	8.85	57	5
NSP2_1	NSP2	Q0VDF9	Heat shock 70 kDa protein 14 OS=Homo sapiens OX=9606 GN=HSPA14 PE=1 SV=1	HSPA14	0	19.195	11	4	4	4	1	509	54.8	5.59	83	4
NSP2_1	NSP2	Q99543	DnaJ homolog subfamily C member 2 OS=Homo sapiens OX=9606 GN=DNAJC2 PE=1 SV=4	DNAJC2	0	19.188	10	5	5	5	1	621	72	8.7	64	5
NSP2_1	NSP2	P07196	Neurofilament light polypeptide OS=Homo sapiens OX=9606 GN=NEFL PE=1 SV=3	NEFL	0	19.178	11	6	6	5	1	543	61.5	4.65	105	6
NSP2_1	NSP2	Q13459	Unconventional myosin-IXb OS=Homo sapiens OX=9606 GN=MYO9B PE=1 SV=3	MYO9B	0	19.158	3	6	6	6	1	2157	243.2	8.75	46	6
NSP2_1	NSP2	Q9BQA1	Methylosome protein 50 OS=Homo sapiens OX=9606 GN=WDR77 PE=1 SV=1	WDR77	0	19.139	22	4	4	4	1	342	36.7	5.17	74	4
NSP2_1	NSP2	Q13451	Peptidyl-prolyl cis-trans isomerase FKBP5 OS=Homo sapiens OX=9606 GN=FKBP5 PE=1 SV=2	FKBP5	0	19.13	15	7	7	7	1	457	51.2	5.9	27	7
NSP2_1	NSP2	O00505	Importin subunit alpha-4 OS=Homo sapiens OX=9606 GN=KPNA3 PE=1 SV=2	KPNA3	0	19.093	9	4	4	4	1	521	57.8	4.94	93	4
NSP2_1	NSP2	Q92599	Septin-8 OS=Homo sapiens OX=9606 GN=SEPTIN8 PE=1 SV=4	SEPTIN8	0	19.085	11	5	6	2	1	483	55.7	6.28	49	5
NSP2_1	NSP2	P43694	Transcription factor GATA-4 OS=Homo sapiens OX=9606 GN=GATA4 PE=1 SV=2	GATA4	0	19.062	11	3	4	3	1	442	44.5	9.26	100	3
NSP2_1	NSP2	Q02750	Dual specificity mitogen-activated protein kinase kinase 1 OS=Homo sapiens OX=9606 GN=MAP2K1 PE=1 SV=2	MAP2K1	0	19.053	12	7	7	1	1	393	43.4	6.62	71	7
NSP2_1	NSP2	Q969T9	WW domain-binding protein 2 OS=Homo sapiens OX=9606 GN=WBP2 PE=1 SV=1	WBP2	0	19.05	13	3	4	3	1	261	28.1	5.91	148	3
NSP2_1	NSP2	Q53EP0	Fibronectin type III domain-containing protein 3B OS=Homo sapiens OX=9606 GN=FNDC3B PE=1 SV=2	FNDC3B	0	19.021	4	3	3	3	1	1204	132.8	5.95	85	3
NSP2_1	NSP2	Q8WXI9	Transcriptional repressor p66-beta OS=Homo sapiens OX=9606 GN=GATAD2B PE=1 SV=1	GATAD2B	0	18.967	6	2	2	2	1	593	65.2	9.7	93	2
NSP2_1	NSP2	Q96PV6	Leukocyte receptor cluster member 8 OS=Homo sapiens OX=9606 GN=LENG8 PE=1 SV=3	LENG8	0	18.951	8	4	4	4	1	800	88.1	9.11	66	4
NSP2_1	NSP2	Q9H4A6	Golgi phosphoprotein 3 OS=Homo sapiens OX=9606 GN=GOLPH3 PE=1 SV=1	GOLPH3	0	18.923	13	2	3	2	1	298	33.8	6.44	108	2
NSP2_1	NSP2	Q9Y366	Intraflagellar transport protein 52 homolog OS=Homo sapiens OX=9606 GN=IFT52 PE=1 SV=3	IFT52	0	18.902	14	5	5	5	1	437	49.7	5.26	78	5
NSP2_1	NSP2	Q9NWH9	SAFB-like transcription modulator OS=Homo sapiens OX=9606 GN=SLTM PE=1 SV=2	SLTM	0	18.899	7	5	6	5	1	1034	117.1	7.87	68	5
NSP2_1	NSP2	Q99504	Eyes absent homolog 3 OS=Homo sapiens OX=9606 GN=EYA3 PE=1 SV=3	EYA3	0	18.878	5	2	3	2	1	573	62.6	5.21	129	2
NSP2_1	NSP2	O60566	Mitotic checkpoint serine/threonine-protein kinase BUB1 beta OS=Homo sapiens OX=9606 GN=BUB1B PE=1 SV=3	BUB1B	0	18.866	6	4	4	4	1	1050	119.5	5.27	50	4
NSP2_1	NSP2	Q96EE3	Nucleoporin SEH1 OS=Homo sapiens OX=9606 GN=SEH1L PE=1 SV=3	SEH1L	0	18.851	14	3	3	3	1	360	39.6	8.09	80	3
NSP2_1	NSP2	Q63ZY3	KN motif and ankyrin repeat domain-containing protein 2 OS=Homo sapiens OX=9606 GN=KANK2 PE=1 SV=1	KANK2	0	18.807	7	5	5	5	1	851	91.1	5.63	97	5
NSP2_1	NSP2	Q86TW2	AarF domain-containing protein kinase 1 OS=Homo sapiens OX=9606 GN=ADCK1 PE=1 SV=2	ADCK1	0	18.8	9	3	3	3	1	530	60.5	8.6	48	3
NSP2_1	NSP2	O00233	26S proteasome non-ATPase regulatory subunit 9 OS=Homo sapiens OX=9606 GN=PSMD9 PE=1 SV=3	PSMD9	0	18.79	14	3	4	3	1	223	24.7	6.95	121	3
NSP2_1	NSP2	Q14320	Protein FAM50A OS=Homo sapiens OX=9606 GN=FAM50A PE=1 SV=2	FAM50A	0	18.774	9	2	3	2	1	339	40.2	6.83	84	2
NSP2_1	NSP2	Q04727	Transducin-like enhancer protein 4 OS=Homo sapiens OX=9606 GN=TLE4 PE=1 SV=3	TLE4	0	18.769	5	4	5	1	1	773	83.7	7.5	27	4
NSP2_1	NSP2	P25788	Proteasome subunit alpha type-3 OS=Homo sapiens OX=9606 GN=PSMA3 PE=1 SV=2	PSMA3	0	18.761	14	3	4	3	1	255	28.4	5.33	66	3
NSP2_1	NSP2	Q32NB8	CDP-diacylglycerol--glycerol-3-phosphate 3-phosphatidyltransferase, mitochondrial OS=Homo sapiens OX=9606 GN=PGS1 PE=2 SV=1	PGS1	0	18.679	9	5	5	5	1	556	62.7	8.9	67	5
NSP2_1	NSP2	Q6DKJ4	Nucleoredoxin OS=Homo sapiens OX=9606 GN=NXN PE=1 SV=2	NXN	0	18.678	13	3	3	3	1	435	48.4	4.97	113	3
NSP2_1	NSP2	A8MVW0	Protein FAM171A2 OS=Homo sapiens OX=9606 GN=FAM171A2 PE=1 SV=1	FAM171A2	0	18.676	8	5	7	5	1	826	87.4	8.05	84	5
NSP2_1	NSP2	Q9UQ35	Serine/arginine repetitive matrix protein 2 OS=Homo sapiens OX=9606 GN=SRRM2 PE=1 SV=2	SRRM2	0	18.667	2	4	4	4	1	2752	299.4	12.06	49	4
NSP2_1	NSP2	Q6ULP2	Aftiphilin OS=Homo sapiens OX=9606 GN=AFTPH PE=1 SV=3	AFTPH	0	18.611	6	4	4	4	1	936	102.1	4.54	86	4
NSP2_1	NSP2	P46776	60S ribosomal protein L27a OS=Homo sapiens OX=9606 GN=RPL27A PE=1 SV=2	RPL27A	0	18.586	23	4	5	4	1	148	16.6	11	58	4
NSP2_1	NSP2	Q9UJX4	Anaphase-promoting complex subunit 5 OS=Homo sapiens OX=9606 GN=ANAPC5 PE=1 SV=2	ANAPC5	0	18.552	10	6	6	6	1	755	85	6.87	54	6
NSP2_1	NSP2	O14976	Cyclin-G-associated kinase OS=Homo sapiens OX=9606 GN=GAK PE=1 SV=2	GAK	0	18.538	3	3	3	3	1	1311	143.1	5.73	104	3
NSP2_1	NSP2	P51530	DNA replication ATP-dependent helicase/nuclease DNA2 OS=Homo sapiens OX=9606 GN=DNA2 PE=1 SV=3	DNA2	0	18.459	6	7	7	6	1	1060	120.3	7.74	89	7
NSP2_1	NSP2	P62913	60S ribosomal protein L11 OS=Homo sapiens OX=9606 GN=RPL11 PE=1 SV=2	RPL11	0	18.436	21	4	5	4	1	178	20.2	9.6	98	4
NSP2_1	NSP2	Q9HBM6	Transcription initiation factor TFIID subunit 9B OS=Homo sapiens OX=9606 GN=TAF9B PE=1 SV=1	TAF9B	0	18.428	25	6	6	3	1	251	27.6	9.55	73	6
NSP2_1	NSP2	Q8NFA0	Ubiquitin carboxyl-terminal hydrolase 32 OS=Homo sapiens OX=9606 GN=USP32 PE=1 SV=1	USP32	0	18.426	3	5	5	5	1	1604	181.5	6.44	39	5
NSP2_1	NSP2	Q96G03	Phosphoglucomutase-2 OS=Homo sapiens OX=9606 GN=PGM2 PE=1 SV=4	PGM2	0	18.413	9	4	4	4	1	612	68.2	6.73	30	4
NSP2_1	NSP2	O43813	Glutathione S-transferase LANCL1 OS=Homo sapiens OX=9606 GN=LANCL1 PE=1 SV=1	LANCL1	0	18.41	14	5	5	5	1	399	45.3	7.75	94	5
NSP2_1	NSP2	Q9Y2X7	ARF GTPase-activating protein GIT1 OS=Homo sapiens OX=9606 GN=GIT1 PE=1 SV=2	GIT1	0	18.405	7	4	4	2	1	761	84.3	6.8	99	4
NSP2_1	NSP2	Q6NUQ4	Transmembrane protein 214 OS=Homo sapiens OX=9606 GN=TMEM214 PE=1 SV=2	TMEM214	0	18.404	11	5	5	5	1	689	77.1	9.14	48	5
NSP2_1	NSP2	O94874	E3 UFM1-protein ligase 1 OS=Homo sapiens OX=9606 GN=UFL1 PE=1 SV=2	UFL1	0	18.402	5	4	4	4	1	794	89.5	6.79	143	4
NSP2_1	NSP2	Q9NUT2	Mitochondrial potassium channel ATP-binding subunit OS=Homo sapiens OX=9606 GN=ABCB8 PE=1 SV=3	ABCB8	0	18.4	7	4	4	3	1	735	79.9	8.98	84	4
NSP2_1	NSP2	Q96HS1	Serine/threonine-protein phosphatase PGAM5, mitochondrial OS=Homo sapiens OX=9606 GN=PGAM5 PE=1 SV=2	PGAM5	0	18.375	10	3	5	3	1	289	32	8.68	107	3
NSP2_1	NSP2	O00471	Exocyst complex component 5 OS=Homo sapiens OX=9606 GN=EXOC5 PE=1 SV=1	EXOC5	0	18.369	6	4	5	4	1	708	81.8	6.71	59	4
NSP2_1	NSP2	P16383	GC-rich sequence DNA-binding factor 2 OS=Homo sapiens OX=9606 GN=GCFC2 PE=1 SV=2	GCFC2	0	18.342	8	6	6	6	1	781	89.3	5.99	63	6
NSP2_1	NSP2	P61201	COP9 signalosome complex subunit 2 OS=Homo sapiens OX=9606 GN=COPS2 PE=1 SV=1	COPS2	0	18.338	10	4	4	4	1	443	51.6	5.53	112	4
NSP2_1	NSP2	Q9NYH9	U3 small nucleolar RNA-associated protein 6 homolog OS=Homo sapiens OX=9606 GN=UTP6 PE=2 SV=2	UTP6	0	18.335	9	4	4	4	1	597	70.1	7.28	68	4
NSP2_1	NSP2	Q6MZP7	Protein lin-54 homolog OS=Homo sapiens OX=9606 GN=LIN54 PE=1 SV=3	LIN54	0	18.33	6	4	5	4	1	749	79.4	9.01	96	4
NSP2_1	NSP2	P78347	General transcription factor II-I OS=Homo sapiens OX=9606 GN=GTF2I PE=1 SV=2	GTF2I	0	18.31	5	4	4	4	1	998	112.3	6.39	64	4
NSP2_1	NSP2	Q08397	Lysyl oxidase homolog 1 OS=Homo sapiens OX=9606 GN=LOXL1 PE=1 SV=2	LOXL1	0	18.296	10	5	6	5	1	574	63.1	7.52	89	5
NSP2_1	NSP2	Q96KP4	Cytosolic non-specific dipeptidase OS=Homo sapiens OX=9606 GN=CNDP2 PE=1 SV=2	CNDP2	0	18.293	11	5	5	5	1	475	52.8	5.97	56	5
NSP2_1	NSP2	Q5TCX8	Mitogen-activated protein kinase kinase kinase 21 OS=Homo sapiens OX=9606 GN=MAP3K21 PE=1 SV=3	MAP3K21	0	18.286	5	5	5	4	1	1036	113.9	8.73	104	5
NSP2_1	NSP2	Q99439	Calponin-2 OS=Homo sapiens OX=9606 GN=CNN2 PE=1 SV=4	CNN2	0	18.243	12	3	5	2	1	309	33.7	7.33	93	3
NSP2_1	NSP2	Q8NFH3	Nucleoporin Nup43 OS=Homo sapiens OX=9606 GN=NUP43 PE=1 SV=1	NUP43	0	18.225	11	3	3	3	1	380	42.1	5.63	74	3
NSP2_1	NSP2	P49841	Glycogen synthase kinase-3 beta OS=Homo sapiens OX=9606 GN=GSK3B PE=1 SV=2	GSK3B	0	18.224	17	4	5	3	1	420	46.7	8.78	47	4
NSP2_1	NSP2	Q9HAD4	WD repeat-containing protein 41 OS=Homo sapiens OX=9606 GN=WDR41 PE=1 SV=3	WDR41	0	18.208	11	4	4	4	1	459	51.7	5.44	123	4
NSP2_1	NSP2	Q9NY93	Probable ATP-dependent RNA helicase DDX56 OS=Homo sapiens OX=9606 GN=DDX56 PE=1 SV=1	DDX56	0	18.204	9	4	4	4	1	547	61.6	9.26	112	4
NSP2_1	NSP2	Q8TC07	TBC1 domain family member 15 OS=Homo sapiens OX=9606 GN=TBC1D15 PE=1 SV=2	TBC1D15	0	18.187	9	6	7	6	1	691	79.4	5.67	64	6
NSP2_1	NSP2	Q86VI3	Ras GTPase-activating-like protein IQGAP3 OS=Homo sapiens OX=9606 GN=IQGAP3 PE=1 SV=2	IQGAP3	0	18.179	4	5	5	4	1	1631	184.6	7.65	75	5
NSP2_1	NSP2	Q9UET6	Putative tRNA (cytidine(32)/guanosine(34)-2'-O)-methyltransferase OS=Homo sapiens OX=9606 GN=FTSJ1 PE=1 SV=2	FTSJ1	0	18.154	5	1	2	1	1	329	36.1	5.69	164	1
NSP2_1	NSP2	P48454	Serine/threonine-protein phosphatase 2B catalytic subunit gamma isoform OS=Homo sapiens OX=9606 GN=PPP3CC PE=1 SV=3	PPP3CC	0	18.147	10	4	4	3	1	512	58.1	6.98	112	4
NSP2_1	NSP2	P78362	SRSF protein kinase 2 OS=Homo sapiens OX=9606 GN=SRPK2 PE=1 SV=3	SRPK2	0	18.145	9	5	5	3	1	688	77.5	4.97	44	5
NSP2_1	NSP2	P51571	Translocon-associated protein subunit delta OS=Homo sapiens OX=9606 GN=SSR4 PE=1 SV=1	SSR4	0	18.14	20	3	4	3	1	173	19	6.15	91	3
NSP2_1	NSP2	P17036	Zinc finger protein 3 OS=Homo sapiens OX=9606 GN=ZNF3 PE=1 SV=3	ZNF3	0	18.127	9	3	5	3	1	446	50.9	7.52	75	3
NSP2_1	NSP2	Q13505	Metaxin-1 OS=Homo sapiens OX=9606 GN=MTX1 PE=1 SV=3	MTX1	0	18.111	10	3	3	3	1	466	51.4	9.79	92	3
NSP2_1	NSP2	O43353	Receptor-interacting serine/threonine-protein kinase 2 OS=Homo sapiens OX=9606 GN=RIPK2 PE=1 SV=2	RIPK2	0	18.108	8	3	3	3	1	540	61.2	7.09	71	3
NSP2_1	NSP2	Q92879	CUGBP Elav-like family member 1 OS=Homo sapiens OX=9606 GN=CELF1 PE=1 SV=2	CELF1	0	18.098	5	3	4	3	1	486	52	8.46	65	3
NSP2_1	NSP2	O00512	B-cell CLL/lymphoma 9 protein OS=Homo sapiens OX=9606 GN=BCL9 PE=1 SV=4	BCL9	0	18.095	4	4	4	4	1	1426	149.2	8.91	43	4
NSP2_1	NSP2	P11717	Cation-independent mannose-6-phosphate receptor OS=Homo sapiens OX=9606 GN=IGF2R PE=1 SV=3	IGF2R	0	18.076	3	7	7	7	1	2491	274.2	5.94	42	7
NSP2_1	NSP2	Q9UQ80	Proliferation-associated protein 2G4 OS=Homo sapiens OX=9606 GN=PA2G4 PE=1 SV=3	PA2G4	0	18.071	12	5	6	5	1	394	43.8	6.55	87	5
NSP2_1	NSP2	Q7Z6Z7	E3 ubiquitin-protein ligase HUWE1 OS=Homo sapiens OX=9606 GN=HUWE1 PE=1 SV=3	HUWE1	0	18.055	2	7	7	7	1	4374	481.6	5.22	100	7
NSP2_1	NSP2	O96007	Molybdopterin synthase catalytic subunit OS=Homo sapiens OX=9606 GN=MOCS2 PE=1 SV=1	MOCS2	0	18.049	33	4	6	4	1	188	20.9	5.44	14	4
NSP2_1	NSP2	Q7Z695	Uncharacterized aarF domain-containing protein kinase 2 OS=Homo sapiens OX=9606 GN=ADCK2 PE=1 SV=1	ADCK2	0	18.035	7	4	4	4	1	626	68.9	8.76	106	4
NSP2_1	NSP2	Q9NXR1	Nuclear distribution protein nudE homolog 1 OS=Homo sapiens OX=9606 GN=NDE1 PE=1 SV=3	NDE1	0	18.029	13	3	3	3	1	335	37.7	5.15	134	3
NSP2_1	NSP2	P63165	Small ubiquitin-related modifier 1 OS=Homo sapiens OX=9606 GN=SUMO1 PE=1 SV=1	SUMO1	0	18.023	43	4	5	4	1	101	11.6	5.52	40	4
NSP2_1	NSP2	O95861	3'(2'),5'-bisphosphate nucleotidase 1 OS=Homo sapiens OX=9606 GN=BPNT1 PE=1 SV=1	BPNT1	0	18.004	11	3	6	3	1	308	33.4	5.69	62	3
NSP2_1	NSP2	Q7Z3J2	VPS35 endosomal protein sorting factor-like OS=Homo sapiens OX=9606 GN=VPS35L PE=1 SV=2	VPS35L	0	17.999	6	5	6	5	1	963	109.5	7.21	92	5
NSP2_1	NSP2	Q9Y312	Protein AAR2 homolog OS=Homo sapiens OX=9606 GN=AAR2 PE=1 SV=2	AAR2	0	17.921	14	4	4	4	1	384	43.4	5.96	95	4
NSP2_1	NSP2	Q53EL6	Programmed cell death protein 4 OS=Homo sapiens OX=9606 GN=PDCD4 PE=1 SV=2	PDCD4	0	17.888	9	3	3	3	1	469	51.7	5.21	59	3
NSP2_1	NSP2	P52747	Zinc finger protein 143 OS=Homo sapiens OX=9606 GN=ZNF143 PE=1 SV=2	ZNF143	0	17.855	8	4	4	4	1	638	68.9	6.05	64	4
NSP2_1	NSP2	Q86TP1	Exopolyphosphatase PRUNE1 OS=Homo sapiens OX=9606 GN=PRUNE1 PE=1 SV=2	PRUNE1	0	17.854	11	5	6	5	1	453	50.2	5.5	48	5
NSP2_1	NSP2	O00541	Pescadillo homolog OS=Homo sapiens OX=9606 GN=PES1 PE=1 SV=1	PES1	0	17.848	10	6	7	6	1	588	68	7.33	84	6
NSP2_1	NSP2	Q9NZM3	Intersectin-2 OS=Homo sapiens OX=9606 GN=ITSN2 PE=1 SV=3	ITSN2	0	17.841	3	5	5	5	1	1697	193.3	8.12	70	5
NSP2_1	NSP2	P45974	Ubiquitin carboxyl-terminal hydrolase 5 OS=Homo sapiens OX=9606 GN=USP5 PE=1 SV=2	USP5	0	17.833	8	4	4	4	1	858	95.7	5.03	58	4
NSP2_1	NSP2	P45985	Dual specificity mitogen-activated protein kinase kinase 4 OS=Homo sapiens OX=9606 GN=MAP2K4 PE=1 SV=1	MAP2K4	0	17.831	12	4	4	4	1	399	44.3	8.07	76	4
NSP2_1	NSP2	Q92625	Ankyrin repeat and SAM domain-containing protein 1A OS=Homo sapiens OX=9606 GN=ANKS1A PE=1 SV=4	ANKS1A	0	17.828	8	5	5	5	1	1134	123	6.38	114	5
NSP2_1	NSP2	Q9UKV3	Apoptotic chromatin condensation inducer in the nucleus OS=Homo sapiens OX=9606 GN=ACIN1 PE=1 SV=2	ACIN1	0	17.804	3	3	4	3	1	1341	151.8	6.43	40	3
NSP2_1	NSP2	Q96FX7	tRNA (adenine(58)-N(1))-methyltransferase catalytic subunit TRMT61A OS=Homo sapiens OX=9606 GN=TRMT61A PE=1 SV=1	TRMT61A	0	17.783	6	1	2	1	1	289	31.4	7.36	74	1
NSP2_1	NSP2	Q96C92	Endosome-associated-trafficking regulator 1 OS=Homo sapiens OX=9606 GN=ENTR1 PE=1 SV=3	ENTR1	0	17.753	10	3	3	3	1	435	47.9	5.14	59	3
NSP2_1	NSP2	P26358	DNA (cytosine-5)-methyltransferase 1 OS=Homo sapiens OX=9606 GN=DNMT1 PE=1 SV=2	DNMT1	0	17.714	6	8	8	8	1	1616	183.1	7.75	62	8
NSP2_1	NSP2	Q9H410	Kinetochore-associated protein DSN1 homolog OS=Homo sapiens OX=9606 GN=DSN1 PE=1 SV=2	DSN1	0	17.707	14	4	5	4	1	356	40	7.05	51	4
NSP2_1	NSP2	O95400	CD2 antigen cytoplasmic tail-binding protein 2 OS=Homo sapiens OX=9606 GN=CD2BP2 PE=1 SV=1	CD2BP2	0	17.696	19	5	5	5	1	341	37.6	4.61	97	5
NSP2_1	NSP2	Q8IY63	Angiomotin-like protein 1 OS=Homo sapiens OX=9606 GN=AMOTL1 PE=1 SV=1	AMOTL1	0	17.693	5	6	6	1	1	956	106.5	7.11	58	6
NSP2_1	NSP2	Q96D09	G-protein coupled receptor-associated sorting protein 2 OS=Homo sapiens OX=9606 GN=GPRASP2 PE=1 SV=1	GPRASP2	0	17.684	6	3	3	3	1	838	93.7	5.01	116	3
NSP2_1	NSP2	Q14738	Serine/threonine-protein phosphatase 2A 56 kDa regulatory subunit delta isoform OS=Homo sapiens OX=9606 GN=PPP2R5D PE=1 SV=1	PPP2R5D	0	17.674	10	4	4	4	1	602	69.9	8.13	89	4
NSP2_1	NSP2	Q9BW27	Nuclear pore complex protein Nup85 OS=Homo sapiens OX=9606 GN=NUP85 PE=1 SV=1	NUP85	0	17.671	11	5	5	5	1	656	75	5.55	68	5
NSP2_1	NSP2	Q9H3G5	Probable serine carboxypeptidase CPVL OS=Homo sapiens OX=9606 GN=CPVL PE=1 SV=2	CPVL	0	17.668	9	4	5	4	1	476	54.1	5.62	90	4
NSP2_1	NSP2	Q16659	Mitogen-activated protein kinase 6 OS=Homo sapiens OX=9606 GN=MAPK6 PE=1 SV=1	MAPK6	0	17.618	6	5	6	3	1	721	82.6	5.03	134	5
NSP2_1	NSP2	Q86XZ4	Spermatogenesis-associated serine-rich protein 2 OS=Homo sapiens OX=9606 GN=SPATS2 PE=1 SV=1	SPATS2	0	17.6	8	3	4	3	1	545	59.5	8.9	94	3
NSP2_1	NSP2	A1KXE4	Myelin-associated neurite-outgrowth inhibitor OS=Homo sapiens OX=9606 GN=FAM168B PE=1 SV=1	FAM168B	0	17.594	9	1	2	1	1	195	20.3	9.23	119	1
NSP2_1	NSP2	Q96GA7	Serine dehydratase-like OS=Homo sapiens OX=9606 GN=SDSL PE=1 SV=1	SDSL	0	17.565	17	4	4	4	1	329	34.7	6.89	57	4
NSP2_1	NSP2	Q96P16	Regulation of nuclear pre-mRNA domain-containing protein 1A OS=Homo sapiens OX=9606 GN=RPRD1A PE=1 SV=1	RPRD1A	0	17.545	16	4	4	3	1	312	35.7	7.55	114	4
NSP2_1	NSP2	Q9NRG7	Epimerase family protein SDR39U1 OS=Homo sapiens OX=9606 GN=SDR39U1 PE=1 SV=3	SDR39U1	0	17.542	16	3	3	3	1	293	31.1	9.04	109	3
NSP2_1	NSP2	Q15691	Microtubule-associated protein RP/EB family member 1 OS=Homo sapiens OX=9606 GN=MAPRE1 PE=1 SV=3	MAPRE1	0	17.435	22	4	5	4	1	268	30	5.14	44	4
NSP2_1	NSP2	P56270	Myc-associated zinc finger protein OS=Homo sapiens OX=9606 GN=MAZ PE=1 SV=1	MAZ	0	17.421	5	2	3	2	1	477	48.6	8.95	56	2
NSP2_1	NSP2	Q99747	Gamma-soluble NSF attachment protein OS=Homo sapiens OX=9606 GN=NAPG PE=1 SV=1	NAPG	0	17.415	11	3	6	3	1	312	34.7	5.41	66	3
NSP2_1	NSP2	Q13416	Origin recognition complex subunit 2 OS=Homo sapiens OX=9606 GN=ORC2 PE=1 SV=2	ORC2	0	17.392	7	3	3	3	1	577	65.9	6.51	114	3
NSP2_1	NSP2	Q6P1N0	Coiled-coil and C2 domain-containing protein 1A OS=Homo sapiens OX=9606 GN=CC2D1A PE=1 SV=1	CC2D1A	0	17.357	6	6	6	6	1	951	104	8.09	59	6
NSP2_1	NSP2	Q9BZG1	Ras-related protein Rab-34 OS=Homo sapiens OX=9606 GN=RAB34 PE=1 SV=1	RAB34	0	17.349	14	3	3	3	1	259	29	7.88	122	3
NSP2_1	NSP2	Q969Q5	Ras-related protein Rab-24 OS=Homo sapiens OX=9606 GN=RAB24 PE=1 SV=1	RAB24	0	17.338	21	3	3	3	1	203	23.1	6.23	93	3
NSP2_1	NSP2	P36776	Lon protease homolog, mitochondrial OS=Homo sapiens OX=9606 GN=LONP1 PE=1 SV=2	LONP1	0	17.331	4	4	5	4	1	959	106.4	6.39	40	4
NSP2_1	NSP2	Q6NUQ1	RAD50-interacting protein 1 OS=Homo sapiens OX=9606 GN=RINT1 PE=1 SV=1	RINT1	0	17.297	9	6	6	6	1	792	90.6	5.45	59	6
NSP2_1	NSP2	Q6P1K2	Polyamine-modulated factor 1 OS=Homo sapiens OX=9606 GN=PMF1 PE=1 SV=2	PMF1	0	17.294	18	3	3	3	1	205	23.3	5.49	157	3
NSP2_1	NSP2	P11387	DNA topoisomerase 1 OS=Homo sapiens OX=9606 GN=TOP1 PE=1 SV=2	TOP1	0	17.284	6	4	4	4	1	765	90.7	9.31	75	4
NSP2_1	NSP2	Q9UK41	Vacuolar protein sorting-associated protein 28 homolog OS=Homo sapiens OX=9606 GN=VPS28 PE=1 SV=1	VPS28	0	17.273	17	2	2	2	1	221	25.4	5.54	58	2
NSP2_1	NSP2	Q96T21	Selenocysteine insertion sequence-binding protein 2 OS=Homo sapiens OX=9606 GN=SECISBP2 PE=1 SV=2	SECISBP2	0	17.272	6	4	4	4	1	854	95.4	8.12	70	4
NSP2_1	NSP2	Q5JRX3	Presequence protease, mitochondrial OS=Homo sapiens OX=9606 GN=PITRM1 PE=1 SV=3	PITRM1	0	17.242	5	4	4	4	1	1037	117.3	6.92	77	4
NSP2_1	NSP2	P20585	DNA mismatch repair protein Msh3 OS=Homo sapiens OX=9606 GN=MSH3 PE=1 SV=4	MSH3	0	17.23	6	5	5	4	1	1137	127.3	8.02	96	5
NSP2_1	NSP2	P27540	Aryl hydrocarbon receptor nuclear translocator OS=Homo sapiens OX=9606 GN=ARNT PE=1 SV=1	ARNT	0	17.223	4	2	2	2	1	789	86.6	6.54	131	2
NSP2_1	NSP2	P49757	Protein numb homolog OS=Homo sapiens OX=9606 GN=NUMB PE=1 SV=2	NUMB	0	17.208	10	5	5	4	1	651	70.8	8.51	26	5
NSP2_1	NSP2	Q96JJ7	Protein disulfide-isomerase TMX3 OS=Homo sapiens OX=9606 GN=TMX3 PE=1 SV=2	TMX3	0	17.195	10	4	4	4	1	454	51.8	4.91	70	4
NSP2_1	NSP2	O15417	Trinucleotide repeat-containing gene 18 protein OS=Homo sapiens OX=9606 GN=TNRC18 PE=1 SV=3	TNRC18	0	17.188	2	3	3	3	1	2968	314.3	8.7	57	3
NSP2_1	NSP2	Q8NI27	THO complex subunit 2 OS=Homo sapiens OX=9606 GN=THOC2 PE=1 SV=2	THOC2	0	17.158	3	5	5	5	1	1593	182.7	8.44	94	5
NSP2_1	NSP2	Q9NVH0	Exonuclease 3'-5' domain-containing protein 2 OS=Homo sapiens OX=9606 GN=EXD2 PE=1 SV=2	EXD2	0	17.158	10	5	5	5	1	621	70.3	8.32	83	5
NSP2_1	NSP2	P06280	Alpha-galactosidase A OS=Homo sapiens OX=9606 GN=GLA PE=1 SV=1	GLA	0	17.134	11	4	4	4	1	429	48.7	5.6	75	4
NSP2_1	NSP2	Q96A73	Putative monooxygenase p33MONOX OS=Homo sapiens OX=9606 GN=KIAA1191 PE=1 SV=1	KIAA1191	0	17.133	13	3	3	3	1	305	33.2	9.39	122	3
NSP2_1	NSP2	P14859	POU domain, class 2, transcription factor 1 OS=Homo sapiens OX=9606 GN=POU2F1 PE=1 SV=2	POU2F1	0	17.122	5	3	3	3	1	743	76.4	6.81	144	3
NSP2_1	NSP2	O75818	Ribonuclease P protein subunit p40 OS=Homo sapiens OX=9606 GN=RPP40 PE=1 SV=3	RPP40	0	17.118	12	3	4	3	1	363	41.8	6.67	64	3
NSP2_1	NSP2	Q9UPW5	Cytosolic carboxypeptidase 1 OS=Homo sapiens OX=9606 GN=AGTPBP1 PE=1 SV=3	AGTPBP1	0	17.118	4	4	4	4	1	1226	138.4	6.15	110	4
NSP2_1	NSP2	Q13472	DNA topoisomerase 3-alpha OS=Homo sapiens OX=9606 GN=TOP3A PE=1 SV=1	TOP3A	0	17.107	4	3	3	2	1	1001	112.3	8.34	82	3
NSP2_1	NSP2	Q8IY17	Patatin-like phospholipase domain-containing protein 6 OS=Homo sapiens OX=9606 GN=PNPLA6 PE=1 SV=3	PNPLA6	0	17.078	3	3	3	3	1	1375	150.9	7.74	128	3
NSP2_1	NSP2	Q92890	Ubiquitin recognition factor in ER-associated degradation protein 1 OS=Homo sapiens OX=9606 GN=UFD1 PE=1 SV=3	UFD1	0	17.065	11	3	4	3	1	307	34.5	6.7	152	3
NSP2_1	NSP2	O75616	GTPase Era, mitochondrial OS=Homo sapiens OX=9606 GN=ERAL1 PE=1 SV=2	ERAL1	0	17.062	14	4	4	4	1	437	48.3	8.84	91	4
NSP2_1	NSP2	Q15628	Tumor necrosis factor receptor type 1-associated DEATH domain protein OS=Homo sapiens OX=9606 GN=TRADD PE=1 SV=2	TRADD	0	17.062	16	3	3	3	1	312	34.2	6.27	106	3
NSP2_1	NSP2	Q15742	NGFI-A-binding protein 2 OS=Homo sapiens OX=9606 GN=NAB2 PE=1 SV=1	NAB2	0	17.055	8	4	5	3	1	525	56.6	6.96	108	4
NSP2_1	NSP2	Q9UL15	BAG family molecular chaperone regulator 5 OS=Homo sapiens OX=9606 GN=BAG5 PE=1 SV=1	BAG5	0	17.045	8	3	3	3	1	447	51.2	6.05	71	3
NSP2_1	NSP2	Q6P444	Mitochondrial fission regulator 2 OS=Homo sapiens OX=9606 GN=MTFR2 PE=1 SV=2	MTFR2	0	16.97	15	5	5	5	1	385	43.4	7.01	82	5
NSP2_1	NSP2	Q9NTG7	NAD-dependent protein deacetylase sirtuin-3, mitochondrial OS=Homo sapiens OX=9606 GN=SIRT3 PE=1 SV=2	SIRT3	0	16.962	10	3	3	3	1	399	43.5	8.7	136	3
NSP2_1	NSP2	Q9UJ14	Glutathione hydrolase 7 OS=Homo sapiens OX=9606 GN=GGT7 PE=1 SV=2	GGT7	0	16.929	9	4	4	4	1	662	70.4	5.1	82	4
NSP2_1	NSP2	Q86U42	Polyadenylate-binding protein 2 OS=Homo sapiens OX=9606 GN=PABPN1 PE=1 SV=3	PABPN1	0	16.912	13	3	3	3	1	306	32.7	5.06	109	3
NSP2_1	NSP2	Q99798	Aconitate hydratase, mitochondrial OS=Homo sapiens OX=9606 GN=ACO2 PE=1 SV=2	ACO2	0	16.864	8	4	4	4	1	780	85.4	7.61	84	4
NSP2_1	NSP2	Q8TBX8	Phosphatidylinositol 5-phosphate 4-kinase type-2 gamma OS=Homo sapiens OX=9606 GN=PIP4K2C PE=1 SV=3	PIP4K2C	0	16.831	7	2	2	2	1	421	47.3	6.84	58	2
NSP2_1	NSP2	Q15545	Transcription initiation factor TFIID subunit 7 OS=Homo sapiens OX=9606 GN=TAF7 PE=1 SV=1	TAF7	0	16.785	10	3	4	3	1	349	40.2	5.2	95	3
NSP2_1	NSP2	P20340	Ras-related protein Rab-6A OS=Homo sapiens OX=9606 GN=RAB6A PE=1 SV=3	RAB6A	0	16.783	22	4	6	3	1	208	23.6	5.54	101	4
NSP2_1	NSP2	P29372	DNA-3-methyladenine glycosylase OS=Homo sapiens OX=9606 GN=MPG PE=1 SV=3	MPG	0	16.75	15	3	3	3	1	298	32.8	9.57	112	3
NSP2_1	NSP2	Q86W42	THO complex subunit 6 homolog OS=Homo sapiens OX=9606 GN=THOC6 PE=1 SV=1	THOC6	0	16.736	17	4	4	4	1	341	37.5	7.43	94	4
NSP2_1	NSP2	Q9BRP1	Programmed cell death protein 2-like OS=Homo sapiens OX=9606 GN=PDCD2L PE=1 SV=1	PDCD2L	0	16.735	13	3	3	3	1	358	39.4	4.86	100	3
NSP2_1	NSP2	P86790	Vacuolar fusion protein CCZ1 homolog B OS=Homo sapiens OX=9606 GN=CCZ1B PE=1 SV=1	CCZ1B	0	16.733	12	5	5	5	1	482	55.8	6.48	50	5
NSP2_1	NSP2	Q13613	Myotubularin-related protein 1 OS=Homo sapiens OX=9606 GN=MTMR1 PE=1 SV=4	MTMR1	0	16.721	8	4	4	4	1	665	74.6	7.14	76	4
NSP2_1	NSP2	P28161	Glutathione S-transferase Mu 2 OS=Homo sapiens OX=9606 GN=GSTM2 PE=1 SV=2	GSTM2	0	16.712	17	3	3	2	1	218	25.7	6.37	89	3
NSP2_1	NSP2	P13693	Translationally-controlled tumor protein OS=Homo sapiens OX=9606 GN=TPT1 PE=1 SV=1	TPT1	0	16.69	20	3	4	3	1	172	19.6	4.93	24	3
NSP2_1	NSP2	Q9BRP8	Partner of Y14 and mago OS=Homo sapiens OX=9606 GN=PYM1 PE=1 SV=1	PYM1	0	16.663	36	4	5	4	1	204	22.6	9.45	41	4
NSP2_1	NSP2	Q13126	S-methyl-5'-thioadenosine phosphorylase OS=Homo sapiens OX=9606 GN=MTAP PE=1 SV=2	MTAP	0	16.658	14	3	3	3	1	283	31.2	7.18	103	3
NSP2_1	NSP2	P67936	Tropomyosin alpha-4 chain OS=Homo sapiens OX=9606 GN=TPM4 PE=1 SV=3	TPM4	0	16.64	16	4	4	1	1	248	28.5	4.69	75	4
NSP2_1	NSP2	Q92558	Wiskott-Aldrich syndrome protein family member 1 OS=Homo sapiens OX=9606 GN=WASF1 PE=1 SV=1	WASF1	0	16.599	8	3	3	3	1	559	61.6	6.46	88	3
NSP2_1	NSP2	P39019	40S ribosomal protein S19 OS=Homo sapiens OX=9606 GN=RPS19 PE=1 SV=2	RPS19	0	16.556	24	4	4	4	1	145	16.1	10.32	26	4
NSP2_1	NSP2	Q13615	Myotubularin-related protein 3 OS=Homo sapiens OX=9606 GN=MTMR3 PE=1 SV=3	MTMR3	0	16.546	6	6	6	4	1	1198	133.5	5.8	43	6
NSP2_1	NSP2	Q96II8	DISP complex protein LRCH3 OS=Homo sapiens OX=9606 GN=LRCH3 PE=1 SV=2	LRCH3	0	16.526	8	4	4	4	1	777	86	6.71	43	4
NSP2_1	NSP2	Q8TD31	Coiled-coil alpha-helical rod protein 1 OS=Homo sapiens OX=9606 GN=CCHCR1 PE=1 SV=2	CCHCR1	0	16.523	8	6	6	6	1	782	88.6	5.95	115	6
NSP2_1	NSP2	Q00653	Nuclear factor NF-kappa-B p100 subunit OS=Homo sapiens OX=9606 GN=NFKB2 PE=1 SV=4	NFKB2	0	16.519	8	5	5	5	1	900	96.7	6.25	33	5
NSP2_1	NSP2	Q96G25	Mediator of RNA polymerase II transcription subunit 8 OS=Homo sapiens OX=9606 GN=MED8 PE=1 SV=2	MED8	0	16.516	13	2	3	2	1	268	29.1	7.44	47	2
NSP2_1	NSP2	O15504	Nucleoporin NUP42 OS=Homo sapiens OX=9606 GN=NUP42 PE=1 SV=1	NUP42	0	16.464	10	3	3	3	1	423	44.8	9.19	75	3
NSP2_1	NSP2	P49761	Dual specificity protein kinase CLK3 OS=Homo sapiens OX=9606 GN=CLK3 PE=1 SV=3	CLK3	0	16.459	7	4	4	4	1	638	73.5	9.92	41	4
NSP2_1	NSP2	Q7L8W6	Diphthine--ammonia ligase OS=Homo sapiens OX=9606 GN=DPH6 PE=1 SV=3	DPH6	0	16.453	15	3	3	3	1	267	30.3	5.4	56	3
NSP2_1	NSP2	Q7Z434	Mitochondrial antiviral-signaling protein OS=Homo sapiens OX=9606 GN=MAVS PE=1 SV=2	MAVS	0	16.438	8	3	3	3	1	540	56.5	5.52	75	3
NSP2_1	NSP2	Q8IVT5	Kinase suppressor of Ras 1 OS=Homo sapiens OX=9606 GN=KSR1 PE=1 SV=3	KSR1	0	16.397	5	5	5	5	1	923	102.1	8.66	57	5
NSP2_1	NSP2	Q5TEJ8	Protein THEMIS2 OS=Homo sapiens OX=9606 GN=THEMIS2 PE=1 SV=1	THEMIS2	0	16.384	7	4	4	4	1	643	72	6.1	86	4
NSP2_1	NSP2	Q9H4B0	Probable tRNA N6-adenosine threonylcarbamoyltransferase, mitochondrial OS=Homo sapiens OX=9606 GN=OSGEPL1 PE=2 SV=2	OSGEPL1	0	16.369	10	3	3	3	1	414	45.1	8.56	32	3
NSP2_1	NSP2	Q9C0B7	Transport and Golgi organization protein 6 homolog OS=Homo sapiens OX=9606 GN=TANGO6 PE=1 SV=2	TANGO6	0	16.35	3	3	3	3	1	1094	120.7	6.11	105	3
NSP2_1	NSP2	Q8IZ52	Chondroitin sulfate synthase 2 OS=Homo sapiens OX=9606 GN=CHPF PE=1 SV=2	CHPF	0	16.305	7	3	3	3	1	775	85.4	6.93	42	3
NSP2_1	NSP2	Q9UPP1	Histone lysine demethylase PHF8 OS=Homo sapiens OX=9606 GN=PHF8 PE=1 SV=3	PHF8	0	16.296	4	5	5	5	1	1060	117.8	8.72	118	5
NSP2_1	NSP2	Q8N9N2	Activating signal cointegrator 1 complex subunit 1 OS=Homo sapiens OX=9606 GN=ASCC1 PE=1 SV=1	ASCC1	0	16.227	12	4	4	4	1	400	45.5	5.54	80	4
NSP2_1	NSP2	Q96BN8	Ubiquitin thioesterase otulin OS=Homo sapiens OX=9606 GN=OTULIN PE=1 SV=3	OTULIN	0	16.197	16	5	6	5	1	352	40.2	5.47	102	5
NSP2_1	NSP2	Q14847	LIM and SH3 domain protein 1 OS=Homo sapiens OX=9606 GN=LASP1 PE=1 SV=2	LASP1	0	16.191	27	3	3	3	1	261	29.7	7.05	62	3
NSP2_1	NSP2	O95905	Protein ecdysoneless homolog OS=Homo sapiens OX=9606 GN=ECD PE=1 SV=1	ECD	0	16.157	9	4	4	4	1	644	72.7	4.87	41	4
NSP2_1	NSP2	Q9H4H8	Protein FAM83D OS=Homo sapiens OX=9606 GN=FAM83D PE=1 SV=3	FAM83D	0	16.152	7	4	4	4	1	585	64.4	6.54	87	4
NSP2_1	NSP2	P61081	NEDD8-conjugating enzyme Ubc12 OS=Homo sapiens OX=9606 GN=UBE2M PE=1 SV=1	UBE2M	0	16.151	22	5	7	5	1	183	20.9	7.69	118	5
NSP2_1	NSP2	P29401	Transketolase OS=Homo sapiens OX=9606 GN=TKT PE=1 SV=3	TKT	0	16.142	9	4	4	4	1	623	67.8	7.66	59	4
NSP2_1	NSP2	Q9BWM7	Sideroflexin-3 OS=Homo sapiens OX=9606 GN=SFXN3 PE=1 SV=3	SFXN3	0	16.132	12	3	3	2	1	321	35.5	9.1	111	3
NSP2_1	NSP2	Q01433	AMP deaminase 2 OS=Homo sapiens OX=9606 GN=AMPD2 PE=1 SV=2	AMPD2	0	16.104	4	3	3	3	1	879	100.6	6.93	69	3
NSP2_1	NSP2	P22694	cAMP-dependent protein kinase catalytic subunit beta OS=Homo sapiens OX=9606 GN=PRKACB PE=1 SV=2	PRKACB	0	16.07	12	6	6	1	1	351	40.6	8.78	48	6
NSP2_1	NSP2	Q12972	Nuclear inhibitor of protein phosphatase 1 OS=Homo sapiens OX=9606 GN=PPP1R8 PE=1 SV=2	PPP1R8	0	16.053	9	2	4	2	1	351	38.5	7.37	23	2
NSP2_1	NSP2	Q8NBS9	Thioredoxin domain-containing protein 5 OS=Homo sapiens OX=9606 GN=TXNDC5 PE=1 SV=2	TXNDC5	0	16.023	9	3	3	3	1	432	47.6	5.97	57	3
NSP2_1	NSP2	Q9P015	39S ribosomal protein L15, mitochondrial OS=Homo sapiens OX=9606 GN=MRPL15 PE=1 SV=1	MRPL15	0	16.017	16	4	4	4	1	296	33.4	10.01	73	4
NSP2_1	NSP2	Q13330	Metastasis-associated protein MTA1 OS=Homo sapiens OX=9606 GN=MTA1 PE=1 SV=2	MTA1	0	16.012	6	4	4	2	1	715	80.7	9.26	51	4
NSP2_1	NSP2	P49642	DNA primase small subunit OS=Homo sapiens OX=9606 GN=PRIM1 PE=1 SV=1	PRIM1	0	15.982	16	6	6	6	1	420	49.9	8.21	47	6
NSP2_1	NSP2	O75792	Ribonuclease H2 subunit A OS=Homo sapiens OX=9606 GN=RNASEH2A PE=1 SV=2	RNASEH2A	0	15.949	17	4	5	4	1	299	33.4	5.25	59	4
NSP2_1	NSP2	Q07864	DNA polymerase epsilon catalytic subunit A OS=Homo sapiens OX=9606 GN=POLE PE=1 SV=5	POLE	0	15.944	2	3	3	3	1	2286	261.4	6.39	94	3
NSP2_1	NSP2	P55735	Protein SEC13 homolog OS=Homo sapiens OX=9606 GN=SEC13 PE=1 SV=3	SEC13	0	15.926	16	3	3	3	1	322	35.5	5.48	57	3
NSP2_1	NSP2	P82933	28S ribosomal protein S9, mitochondrial OS=Homo sapiens OX=9606 GN=MRPS9 PE=1 SV=2	MRPS9	0	15.918	10	4	4	4	1	396	45.8	9.51	70	4
NSP2_1	NSP2	Q9UKY7	Protein CDV3 homolog OS=Homo sapiens OX=9606 GN=CDV3 PE=1 SV=1	CDV3	0	15.897	31	2	2	2	1	258	27.3	6.4	28	2
NSP2_1	NSP2	Q9NUP9	Protein lin-7 homolog C OS=Homo sapiens OX=9606 GN=LIN7C PE=1 SV=1	LIN7C	0	15.882	18	3	3	3	1	197	21.8	8.43	63	3
NSP2_1	NSP2	Q5JSL3	Dedicator of cytokinesis protein 11 OS=Homo sapiens OX=9606 GN=DOCK11 PE=1 SV=2	DOCK11	0	15.877	2	5	5	5	1	2073	237.5	7.74	73	5
NSP2_1	NSP2	O15260	Surfeit locus protein 4 OS=Homo sapiens OX=9606 GN=SURF4 PE=1 SV=3	SURF4	0	15.85	14	3	3	3	1	269	30.4	7.78	99	3
NSP2_1	NSP2	Q9NTK5	Obg-like ATPase 1 OS=Homo sapiens OX=9606 GN=OLA1 PE=1 SV=2	OLA1	0	15.847	12	3	3	3	1	396	44.7	7.81	44	3
NSP2_1	NSP2	Q96HN2	Adenosylhomocysteinase 3 OS=Homo sapiens OX=9606 GN=AHCYL2 PE=1 SV=1	AHCYL2	0	15.809	10	6	6	1	1	611	66.7	7.36	69	6
NSP2_1	NSP2	Q66LE6	Serine/threonine-protein phosphatase 2A 55 kDa regulatory subunit B delta isoform OS=Homo sapiens OX=9606 GN=PPP2R2D PE=1 SV=1	PPP2R2D	0	15.804	7	2	3	1	1	453	52	6.39	79	2
NSP2_1	NSP2	P06744	Glucose-6-phosphate isomerase OS=Homo sapiens OX=9606 GN=GPI PE=1 SV=4	GPI	0	15.8	8	4	5	4	1	558	63.1	8.32	109	4
NSP2_1	NSP2	Q969Q6	Serine/threonine-protein phosphatase 2A regulatory subunit B'' subunit gamma OS=Homo sapiens OX=9606 GN=PPP2R3C PE=1 SV=1	PPP2R3C	0	15.78	10	4	4	4	1	453	53.3	5.19	110	4
NSP2_1	NSP2	Q8IUR7	Armadillo repeat-containing protein 8 OS=Homo sapiens OX=9606 GN=ARMC8 PE=1 SV=2	ARMC8	0	15.774	8	4	4	4	1	673	75.5	6.73	77	4
NSP2_1	NSP2	Q8IXQ3	Uncharacterized protein C9ORF40 OS=Homo sapiens OX=9606 GN=C9ORF40 PE=1 SV=1	C9ORF40	0	15.757	30	4	4	4	1	194	21.1	5.01	42	4
NSP2_1	NSP2	P52565	Rho GDP-dissociation inhibitor 1 OS=Homo sapiens OX=9606 GN=ARHGDIA PE=1 SV=3	ARHGDIA	0	15.743	16	2	3	2	1	204	23.2	5.11	66	2
NSP2_1	NSP2	Q96D46	60S ribosomal export protein NMD3 OS=Homo sapiens OX=9606 GN=NMD3 PE=1 SV=1	NMD3	0	15.733	7	4	5	4	1	503	57.6	7.14	42	4
NSP2_1	NSP2	Q96JQ2	Calmin OS=Homo sapiens OX=9606 GN=CLMN PE=1 SV=1	CLMN	0	15.713	3	3	3	3	1	1002	111.6	4.94	109	3
NSP2_1	NSP2	Q5SSJ5	Heterochromatin protein 1-binding protein 3 OS=Homo sapiens OX=9606 GN=HP1BP3 PE=1 SV=1	HP1BP3	0	15.709	10	4	4	4	1	553	61.2	9.67	60	4
NSP2_1	NSP2	Q9UGI8	Testin OS=Homo sapiens OX=9606 GN=TES PE=1 SV=1	TES	0	15.693	15	6	6	6	1	421	48	7.68	20	6
NSP2_1	NSP2	Q9NWF9	E3 ubiquitin-protein ligase RNF216 OS=Homo sapiens OX=9606 GN=RNF216 PE=1 SV=3	RNF216	0	15.688	5	4	4	3	1	866	99.3	4.91	29	4
NSP2_1	NSP2	Q6PJ69	Tripartite motif-containing protein 65 OS=Homo sapiens OX=9606 GN=TRIM65 PE=1 SV=3	TRIM65	0	15.674	8	3	3	3	1	517	57.3	6.7	103	3
NSP2_1	NSP2	Q15056	Eukaryotic translation initiation factor 4H OS=Homo sapiens OX=9606 GN=EIF4H PE=1 SV=5	EIF4H	0	15.664	15	2	2	2	1	248	27.4	7.23	70	2
NSP2_1	NSP2	P53367	Arfaptin-1 OS=Homo sapiens OX=9606 GN=ARFIP1 PE=1 SV=2	ARFIP1	0	15.645	10	3	3	2	1	373	41.7	6.7	68	3
NSP2_1	NSP2	Q96CT7	Coiled-coil domain-containing protein 124 OS=Homo sapiens OX=9606 GN=CCDC124 PE=1 SV=1	CCDC124	0	15.644	24	4	4	4	1	223	25.8	9.54	85	4
NSP2_1	NSP2	Q2TAY7	WD40 repeat-containing protein SMU1 OS=Homo sapiens OX=9606 GN=SMU1 PE=1 SV=2	SMU1	0	15.638	8	4	4	4	1	513	57.5	7.18	45	4
NSP2_1	NSP2	Q9UNN5	FAS-associated factor 1 OS=Homo sapiens OX=9606 GN=FAF1 PE=1 SV=2	FAF1	0	15.635	10	6	6	6	1	650	73.9	4.88	45	6
NSP2_1	NSP2	Q15633	RISC-loading complex subunit TARBP2 OS=Homo sapiens OX=9606 GN=TARBP2 PE=1 SV=3	TARBP2	0	15.619	13	4	4	4	1	366	39	6.54	40	4
NSP2_1	NSP2	O14757	Serine/threonine-protein kinase Chk1 OS=Homo sapiens OX=9606 GN=CHEK1 PE=1 SV=2	CHEK1	0	15.606	8	3	3	3	1	476	54.4	8.25	101	3
NSP2_1	NSP2	Q9Y6V7	Probable ATP-dependent RNA helicase DDX49 OS=Homo sapiens OX=9606 GN=DDX49 PE=1 SV=1	DDX49	0	15.561	11	4	4	4	1	483	54.2	9.06	67	4
NSP2_1	NSP2	Q14865	AT-rich interactive domain-containing protein 5B OS=Homo sapiens OX=9606 GN=ARID5B PE=1 SV=3	ARID5B	0	15.538	5	5	5	5	1	1188	132.3	8.72	51	5
NSP2_1	NSP2	P06241	Tyrosine-protein kinase Fyn OS=Homo sapiens OX=9606 GN=FYN PE=1 SV=3	FYN	0	15.517	10	5	7	1	1	537	60.7	6.67	119	5
NSP2_1	NSP2	Q8WUA4	General transcription factor 3C polypeptide 2 OS=Homo sapiens OX=9606 GN=GTF3C2 PE=1 SV=2	GTF3C2	0	15.508	5	4	4	4	1	911	100.6	7.31	52	4
NSP2_1	NSP2	Q92830	Histone acetyltransferase KAT2A OS=Homo sapiens OX=9606 GN=KAT2A PE=1 SV=3	KAT2A	0	15.5	8	3	3	3	1	837	93.9	9.04	56	3
NSP2_1	NSP2	P51159	Ras-related protein Rab-27A OS=Homo sapiens OX=9606 GN=RAB27A PE=1 SV=3	RAB27A	0	15.485	20	4	6	4	1	221	24.9	5.22	70	4
NSP2_1	NSP2	Q9NV35	Nucleotide triphosphate diphosphatase NUDT15 OS=Homo sapiens OX=9606 GN=NUDT15 PE=1 SV=1	NUDT15	0	15.478	26	3	3	3	1	164	18.6	6.14	44	3
NSP2_1	NSP2	Q8WXG6	MAP kinase-activating death domain protein OS=Homo sapiens OX=9606 GN=MADD PE=1 SV=2	MADD	0	15.472	3	3	3	3	1	1647	183.2	6.04	74	3
NSP2_1	NSP2	Q96JM3	Chromosome alignment-maintaining phosphoprotein 1 OS=Homo sapiens OX=9606 GN=CHAMP1 PE=1 SV=2	CHAMP1	0	15.466	5	4	4	4	1	812	89	8.44	110	4
NSP2_1	NSP2	Q16635	Tafazzin OS=Homo sapiens OX=9606 GN=TAZ PE=1 SV=1	TAZ	0	15.442	14	3	3	3	1	292	33.4	8.91	78	3
NSP2_1	NSP2	Q13155	Aminoacyl tRNA synthase complex-interacting multifunctional protein 2 OS=Homo sapiens OX=9606 GN=AIMP2 PE=1 SV=2	AIMP2	0	15.44	12	3	3	3	1	320	35.3	8.22	93	3
NSP2_1	NSP2	P15531	Nucleoside diphosphate kinase A OS=Homo sapiens OX=9606 GN=NME1 PE=1 SV=1	NME1	0	15.391	37	4	4	2	1	152	17.1	6.19	29	4
NSP2_1	NSP2	O75127	Pentatricopeptide repeat-containing protein 1, mitochondrial OS=Homo sapiens OX=9606 GN=PTCD1 PE=1 SV=2	PTCD1	0	15.386	4	3	4	3	1	700	78.8	8.59	138	3
NSP2_1	NSP2	Q9UQ84	Exonuclease 1 OS=Homo sapiens OX=9606 GN=EXO1 PE=1 SV=2	EXO1	0	15.371	6	4	4	4	1	846	94	8.31	109	4
NSP2_1	NSP2	Q9NVR0	Kelch-like protein 11 OS=Homo sapiens OX=9606 GN=KLHL11 PE=1 SV=1	KLHL11	0	15.36	6	1	2	1	1	708	80.1	6.16	106	1
NSP2_1	NSP2	Q15007	Pre-mRNA-splicing regulator WTAP OS=Homo sapiens OX=9606 GN=WTAP PE=1 SV=2	WTAP	0	15.356	10	3	3	3	1	396	44.2	5.19	38	3
NSP2_1	NSP2	O14545	TRAF-type zinc finger domain-containing protein 1 OS=Homo sapiens OX=9606 GN=TRAFD1 PE=1 SV=1	TRAFD1	0	15.355	6	3	3	3	1	582	64.8	5.29	105	3
NSP2_1	NSP2	Q70EK8	Inactive ubiquitin carboxyl-terminal hydrolase 53 OS=Homo sapiens OX=9606 GN=USP53 PE=1 SV=2	USP53	0	15.331	3	3	3	3	1	1073	120.7	7.59	53	3
NSP2_1	NSP2	P06400	Retinoblastoma-associated protein OS=Homo sapiens OX=9606 GN=RB1 PE=1 SV=2	RB1	0	15.329	4	2	2	2	1	928	106.1	7.94	44	2
NSP2_1	NSP2	O60264	SWI/SNF-related matrix-associated actin-dependent regulator of chromatin subfamily A member 5 OS=Homo sapiens OX=9606 GN=SMARCA5 PE=1 SV=1	SMARCA5	0	15.31	5	6	6	6	1	1052	121.8	8.09	80	6
NSP2_1	NSP2	P12931	Proto-oncogene tyrosine-protein kinase Src OS=Homo sapiens OX=9606 GN=SRC PE=1 SV=3	SRC	0	15.294	9	4	4	1	1	536	59.8	7.42	78	4
NSP2_1	NSP2	Q16775	Hydroxyacylglutathione hydrolase, mitochondrial OS=Homo sapiens OX=9606 GN=HAGH PE=1 SV=2	HAGH	0	15.264	14	3	3	3	1	308	33.8	8.12	48	3
NSP2_1	NSP2	Q96RU3	Formin-binding protein 1 OS=Homo sapiens OX=9606 GN=FNBP1 PE=1 SV=2	FNBP1	0	15.221	8	4	4	4	1	617	71.3	5.72	54	4
NSP2_1	NSP2	Q9BSH5	Haloacid dehalogenase-like hydrolase domain-containing protein 3 OS=Homo sapiens OX=9606 GN=HDHD3 PE=1 SV=1	HDHD3	0	15.213	16	3	3	3	1	251	28	6.71	49	3
NSP2_1	NSP2	Q96ES6	Major facilitator superfamily domain-containing protein 3 OS=Homo sapiens OX=9606 GN=MFSD3 PE=1 SV=1	MFSD3	0	15.203	7	3	4	3	1	412	42.7	9.17	27	3
NSP2_1	NSP2	Q96B26	Exosome complex component RRP43 OS=Homo sapiens OX=9606 GN=EXOSC8 PE=1 SV=1	EXOSC8	0	15.197	13	2	2	2	1	276	30	5.3	121	2
NSP2_1	NSP2	Q6P3X3	Tetratricopeptide repeat protein 27 OS=Homo sapiens OX=9606 GN=TTC27 PE=1 SV=1	TTC27	0	15.186	5	4	4	4	1	843	96.6	5.59	74	4
NSP2_1	NSP2	Q9UJA5	tRNA (adenine(58)-N(1))-methyltransferase non-catalytic subunit TRM6 OS=Homo sapiens OX=9606 GN=TRMT6 PE=1 SV=1	TRMT6	0	15.174	10	4	4	4	1	497	55.8	7.55	43	4
NSP2_1	NSP2	Q96HY7	Probable 2-oxoglutarate dehydrogenase E1 component DHKTD1, mitochondrial OS=Homo sapiens OX=9606 GN=DHTKD1 PE=1 SV=2	DHTKD1	0	15.166	4	2	3	2	1	919	103	6.93	41	2
NSP2_1	NSP2	Q9UJ83	2-hydroxyacyl-CoA lyase 1 OS=Homo sapiens OX=9606 GN=HACL1 PE=1 SV=2	HACL1	0	15.164	8	4	4	4	1	578	63.7	7.36	83	4
NSP2_1	NSP2	O95340	Bifunctional 3'-phosphoadenosine 5'-phosphosulfate synthase 2 OS=Homo sapiens OX=9606 GN=PAPSS2 PE=1 SV=2	PAPSS2	0	15.154	5	2	2	2	1	614	69.5	8.03	108	2
NSP2_1	NSP2	Q9ULE6	Paladin OS=Homo sapiens OX=9606 GN=PALD1 PE=1 SV=3	PALD1	0	15.15	6	3	3	3	1	856	96.7	6.54	71	3
NSP2_1	NSP2	Q8NFQ8	Torsin-1A-interacting protein 2 OS=Homo sapiens OX=9606 GN=TOR1AIP2 PE=1 SV=1	TOR1AIP2	0	15.136	8	2	3	2	1	470	51.2	4.96	15	2
NSP2_1	NSP2	P20337	Ras-related protein Rab-3B OS=Homo sapiens OX=9606 GN=RAB3B PE=1 SV=2	RAB3B	0	15.125	18	3	5	2	1	219	24.7	5.02	60	3
NSP2_1	NSP2	O60427	Acyl-CoA (8-3)-desaturase OS=Homo sapiens OX=9606 GN=FADS1 PE=1 SV=3	FADS1	0	15.123	9	3	3	3	1	444	51.9	8.87	49	3
NSP2_1	NSP2	Q5PRF9	Protein Smaug homolog 2 OS=Homo sapiens OX=9606 GN=SAMD4B PE=1 SV=1	SAMD4B	0	15.1	4	2	3	2	1	694	75.4	6.83	60	2
NSP2_1	NSP2	Q92504	Zinc transporter SLC39A7 OS=Homo sapiens OX=9606 GN=SLC39A7 PE=1 SV=2	SLC39A7	0	15.086	6	1	1	1	1	469	50.1	6.87	92	1
NSP2_1	NSP2	Q8IZP0	Abl interactor 1 OS=Homo sapiens OX=9606 GN=ABI1 PE=1 SV=4	ABI1	0	15.085	9	3	3	2	1	508	55	7.06	53	3
NSP2_1	NSP2	Q9NVZ3	Adaptin ear-binding coat-associated protein 2 OS=Homo sapiens OX=9606 GN=NECAP2 PE=1 SV=1	NECAP2	0	15.072	18	3	3	3	1	263	28.3	8.38	61	3
NSP2_1	NSP2	Q9Y5K5	Ubiquitin carboxyl-terminal hydrolase isozyme L5 OS=Homo sapiens OX=9606 GN=UCHL5 PE=1 SV=3	UCHL5	0	15.069	15	5	5	5	1	329	37.6	5.33	59	5
NSP2_1	NSP2	Q96J01	THO complex subunit 3 OS=Homo sapiens OX=9606 GN=THOC3 PE=1 SV=1	THOC3	0	15.041	8	4	6	4	1	351	38.7	6.09	82	4
NSP2_1	NSP2	Q04721	Neurogenic locus notch homolog protein 2 OS=Homo sapiens OX=9606 GN=NOTCH2 PE=1 SV=3	NOTCH2	0	15.007	2	4	4	4	1	2471	265.2	5.14	66	4
NSP2_1	NSP2	P49585	Choline-phosphate cytidylyltransferase A OS=Homo sapiens OX=9606 GN=PCYT1A PE=1 SV=2	PCYT1A	0	15.006	8	2	2	2	1	367	41.7	7.25	64	2
NSP2_1	NSP2	Q13112	Chromatin assembly factor 1 subunit B OS=Homo sapiens OX=9606 GN=CHAF1B PE=1 SV=1	CHAF1B	0	14.986	11	4	5	4	1	559	61.5	7.5	83	4
NSP2_1	NSP2	Q96SU4	Oxysterol-binding protein-related protein 9 OS=Homo sapiens OX=9606 GN=OSBPL9 PE=1 SV=2	OSBPL9	0	14.964	6	3	4	3	1	736	83.1	6.18	55	3
NSP2_1	NSP2	Q7L523	Ras-related GTP-binding protein A OS=Homo sapiens OX=9606 GN=RRAGA PE=1 SV=1	RRAGA	0	14.957	11	3	3	3	1	313	36.5	7.72	43	3
NSP2_1	NSP2	Q9UNS2	COP9 signalosome complex subunit 3 OS=Homo sapiens OX=9606 GN=COPS3 PE=1 SV=3	COPS3	0	14.938	6	2	2	2	1	423	47.8	6.65	117	2
NSP2_1	NSP2	Q8N3F8	MICAL-like protein 1 OS=Homo sapiens OX=9606 GN=MICALL1 PE=1 SV=2	MICALL1	0	14.936	6	4	4	4	1	863	93.4	7.25	33	4
NSP2_1	NSP2	P54132	Bloom syndrome protein OS=Homo sapiens OX=9606 GN=BLM PE=1 SV=1	BLM	0	14.932	3	4	4	3	1	1417	158.9	7.49	45	4
NSP2_1	NSP2	O75911	Short-chain dehydrogenase/reductase 3 OS=Homo sapiens OX=9606 GN=DHRS3 PE=1 SV=2	DHRS3	0	14.897	20	5	5	5	1	302	33.5	8.84	31	5
NSP2_1	NSP2	Q96G46	tRNA-dihydrouridine(47) synthase [NAD(P)(+)]-like OS=Homo sapiens OX=9606 GN=DUS3L PE=1 SV=2	DUS3L	0	14.89	5	3	4	3	1	650	72.5	8.05	52	3
NSP2_1	NSP2	Q8NBT2	Kinetochore protein Spc24 OS=Homo sapiens OX=9606 GN=SPC24 PE=1 SV=2	SPC24	0	14.882	19	2	2	2	1	197	22.5	4.7	48	2
NSP2_1	NSP2	Q5VTL8	Pre-mRNA-splicing factor 38B OS=Homo sapiens OX=9606 GN=PRPF38B PE=1 SV=1	PRPF38B	0	14.835	8	4	4	4	1	546	64.4	10.54	93	4
NSP2_1	NSP2	Q15428	Splicing factor 3A subunit 2 OS=Homo sapiens OX=9606 GN=SF3A2 PE=1 SV=2	SF3A2	0	14.832	8	3	3	3	1	464	49.2	9.64	50	3
NSP2_1	NSP2	Q6XZF7	Dynamin-binding protein OS=Homo sapiens OX=9606 GN=DNMBP PE=1 SV=1	DNMBP	0	14.808	3	4	4	4	1	1577	177.2	5.39	57	4
NSP2_1	NSP2	Q13185	Chromobox protein homolog 3 OS=Homo sapiens OX=9606 GN=CBX3 PE=1 SV=4	CBX3	0	14.796	16	2	3	2	1	183	20.8	5.33	102	2
NSP2_1	NSP2	Q5T6V5	Queuosine salvage protein OS=Homo sapiens OX=9606 GN=C9ORF64 PE=1 SV=1	C9ORF64	0	14.766	15	5	5	5	1	341	39	5.88	54	5
NSP2_1	NSP2	Q9UIU6	Homeobox protein SIX4 OS=Homo sapiens OX=9606 GN=SIX4 PE=1 SV=2	SIX4	0	14.758	5	2	2	2	1	781	82.9	5.71	58	2
NSP2_1	NSP2	Q14493	Histone RNA hairpin-binding protein OS=Homo sapiens OX=9606 GN=SLBP PE=1 SV=1	SLBP	0	14.738	10	2	2	2	1	270	31.3	7.47	64	2
NSP2_1	NSP2	Q9NQ29	Putative RNA-binding protein Luc7-like 1 OS=Homo sapiens OX=9606 GN=LUC7L PE=1 SV=1	LUC7L	0	14.729	12	4	5	1	1	371	43.7	9.92	62	4
NSP2_1	NSP2	Q9NVH6	Trimethyllysine dioxygenase, mitochondrial OS=Homo sapiens OX=9606 GN=TMLHE PE=1 SV=1	TMLHE	0	14.722	10	5	5	5	1	421	49.5	7.72	88	5
NSP2_1	NSP2	Q9UHR5	SAP30-binding protein OS=Homo sapiens OX=9606 GN=SAP30BP PE=1 SV=1	SAP30BP	0	14.708	12	3	3	3	1	308	33.9	4.84	107	3
NSP2_1	NSP2	Q6UX04	Spliceosome-associated protein CWC27 homolog OS=Homo sapiens OX=9606 GN=CWC27 PE=1 SV=1	CWC27	0	14.707	11	2	2	2	1	472	53.8	5.8	38	2
NSP2_1	NSP2	Q9NRL3	Striatin-4 OS=Homo sapiens OX=9606 GN=STRN4 PE=1 SV=2	STRN4	0	14.703	5	3	4	2	1	753	80.5	5.4	66	3
NSP2_1	NSP2	P61353	60S ribosomal protein L27 OS=Homo sapiens OX=9606 GN=RPL27 PE=1 SV=2	RPL27	0	14.692	32	3	4	3	1	136	15.8	10.56	92	3
NSP2_1	NSP2	O95258	Brain mitochondrial carrier protein 1 OS=Homo sapiens OX=9606 GN=SLC25A14 PE=2 SV=1	SLC25A14	0	14.679	9	2	3	1	1	325	36.2	9.64	62	2
NSP2_1	NSP2	Q8N9T8	Protein KRI1 homolog OS=Homo sapiens OX=9606 GN=KRI1 PE=1 SV=3	KRI1	0	14.672	5	3	3	3	1	703	82.5	5.14	107	3
NSP2_1	NSP2	Q9Y6N1	Cytochrome c oxidase assembly protein COX11, mitochondrial OS=Homo sapiens OX=9606 GN=COX11 PE=1 SV=3	COX11	0	14.66	23	3	3	3	1	276	31.4	9.06	34	3
NSP2_1	NSP2	P27986	Phosphatidylinositol 3-kinase regulatory subunit alpha OS=Homo sapiens OX=9606 GN=PIK3R1 PE=1 SV=2	PIK3R1	0	14.644	5	2	2	2	1	724	83.5	6.16	21	2
NSP2_1	NSP2	O75879	Glutamyl-tRNA(Gln) amidotransferase subunit B, mitochondrial OS=Homo sapiens OX=9606 GN=GATB PE=1 SV=1	GATB	0	14.644	8	4	5	4	1	557	61.8	8.63	48	4
NSP2_1	NSP2	Q9UN81	LINE-1 retrotransposable element ORF1 protein OS=Homo sapiens OX=9606 GN=L1RE1 PE=1 SV=1	L1RE1	0	14.634	10	3	3	3	1	338	40	9.51	77	3
NSP2_1	NSP2	Q9C0J8	pre-mRNA 3' end processing protein WDR33 OS=Homo sapiens OX=9606 GN=WDR33 PE=1 SV=2	WDR33	0	14.633	3	3	4	3	1	1336	145.8	9.17	23	3
NSP2_1	NSP2	P04439	HLA class I histocompatibility antigen, A alpha chain OS=Homo sapiens OX=9606 GN=HLA-A PE=1 SV=2	HLA-A	0	14.606	12	4	4	3	1	365	40.8	6	71	4
NSP2_1	NSP2	P14635	G2/mitotic-specific cyclin-B1 OS=Homo sapiens OX=9606 GN=CCNB1 PE=1 SV=1	CCNB1	0	14.6	9	3	4	3	1	433	48.3	7.47	97	3
NSP2_1	NSP2	Q8NBF6	Late secretory pathway protein AVL9 homolog OS=Homo sapiens OX=9606 GN=AVL9 PE=1 SV=1	AVL9	0	14.583	6	3	3	3	1	648	71.9	6.21	87	3
NSP2_1	NSP2	O94925	Glutaminase kidney isoform, mitochondrial OS=Homo sapiens OX=9606 GN=GLS PE=1 SV=1	GLS	0	14.576	5	2	2	2	1	669	73.4	7.77	38	2
NSP2_1	NSP2	Q9H2D1	Mitochondrial folate transporter/carrier OS=Homo sapiens OX=9606 GN=SLC25A32 PE=1 SV=2	SLC25A32	0	14.567	21	4	4	4	1	315	35.4	9.45	30	4
NSP2_1	NSP2	Q7Z6E9	E3 ubiquitin-protein ligase RBBP6 OS=Homo sapiens OX=9606 GN=RBBP6 PE=1 SV=1	RBBP6	0	14.563	3	3	3	3	1	1792	201.4	9.64	92	3
NSP2_1	NSP2	Q15345	Leucine-rich repeat-containing protein 41 OS=Homo sapiens OX=9606 GN=LRRC41 PE=1 SV=3	LRRC41	0	14.532	5	3	3	3	1	812	88.6	8.38	61	3
NSP2_1	NSP2	P51153	Ras-related protein Rab-13 OS=Homo sapiens OX=9606 GN=RAB13 PE=1 SV=1	RAB13	0	14.522	18	3	5	2	1	203	22.8	9.19	161	3
NSP2_1	NSP2	Q06265	Exosome complex component RRP45 OS=Homo sapiens OX=9606 GN=EXOSC9 PE=1 SV=3	EXOSC9	0	14.511	8	3	3	3	1	439	48.9	5.29	107	3
NSP2_1	NSP2	O75044	SLIT-ROBO Rho GTPase-activating protein 2 OS=Homo sapiens OX=9606 GN=SRGAP2 PE=1 SV=3	SRGAP2	0	14.496	4	4	4	4	1	1071	120.8	6.7	74	4
NSP2_1	NSP2	Q96GQ5	RUS family member 1 OS=Homo sapiens OX=9606 GN=RUSF1 PE=1 SV=2	RUSF1	0	14.493	8	4	4	4	1	468	51	6.93	99	4
NSP2_1	NSP2	Q9P035	Very-long-chain (3R)-3-hydroxyacyl-CoA dehydratase 3 OS=Homo sapiens OX=9606 GN=HACD3 PE=1 SV=2	HACD3	0	14.464	12	3	4	3	1	362	43.1	8.94	45	3
NSP2_1	NSP2	Q9NQ55	Suppressor of SWI4 1 homolog OS=Homo sapiens OX=9606 GN=PPAN PE=2 SV=1	PPAN	0	14.435	7	3	4	3	1	473	53.2	10.13	72	3
NSP2_1	NSP2	Q16658	Fascin OS=Homo sapiens OX=9606 GN=FSCN1 PE=1 SV=3	FSCN1	0	14.418	10	4	4	4	1	493	54.5	7.24	38	4
NSP2_1	NSP2	Q9BRP4	Proteasomal ATPase-associated factor 1 OS=Homo sapiens OX=9606 GN=PAAF1 PE=1 SV=2	PAAF1	0	14.413	12	4	4	4	1	392	42.2	6.32	43	4
NSP2_1	NSP2	P61106	Ras-related protein Rab-14 OS=Homo sapiens OX=9606 GN=RAB14 PE=1 SV=4	RAB14	0	14.412	19	3	6	2	1	215	23.9	6.21	22	3
NSP2_1	NSP2	Q8IUR0	Trafficking protein particle complex subunit 5 OS=Homo sapiens OX=9606 GN=TRAPPC5 PE=1 SV=1	TRAPPC5	0	14.408	15	3	3	3	1	188	20.8	9.66	66	3
NSP2_1	NSP2	Q92905	COP9 signalosome complex subunit 5 OS=Homo sapiens OX=9606 GN=COPS5 PE=1 SV=4	COPS5	0	14.38	13	4	4	4	1	334	37.6	6.54	94	4
NSP2_1	NSP2	Q14194	Dihydropyrimidinase-related protein 1 OS=Homo sapiens OX=9606 GN=CRMP1 PE=1 SV=1	CRMP1	0	14.375	7	3	3	1	1	572	62.1	7.03	74	3
NSP2_1	NSP2	Q03701	CCAAT/enhancer-binding protein zeta OS=Homo sapiens OX=9606 GN=CEBPZ PE=1 SV=3	CEBPZ	0	14.365	4	4	4	4	1	1054	120.9	5.94	87	4
NSP2_1	NSP2	P35813	Protein phosphatase 1A OS=Homo sapiens OX=9606 GN=PPM1A PE=1 SV=1	PPM1A	0	14.34	13	5	5	5	1	382	42.4	5.36	67	5
NSP2_1	NSP2	P19838	Nuclear factor NF-kappa-B p105 subunit OS=Homo sapiens OX=9606 GN=NFKB1 PE=1 SV=2	NFKB1	0	14.329	4	3	4	3	1	968	105.3	5.4	62	3
NSP2_1	NSP2	Q69YN4	Protein virilizer homolog OS=Homo sapiens OX=9606 GN=VIRMA PE=1 SV=2	VIRMA	0	14.297	3	3	3	3	1	1812	201.9	5.01	55	3
NSP2_1	NSP2	Q9H270	Vacuolar protein sorting-associated protein 11 homolog OS=Homo sapiens OX=9606 GN=VPS11 PE=1 SV=1	VPS11	0	14.291	5	4	4	4	1	941	107.8	7.05	75	4
NSP2_1	NSP2	Q9P2E9	Ribosome-binding protein 1 OS=Homo sapiens OX=9606 GN=RRBP1 PE=1 SV=5	RRBP1	0	14.288	3	4	4	4	1	1410	152.4	8.6	60	4
NSP2_1	NSP2	O15305	Phosphomannomutase 2 OS=Homo sapiens OX=9606 GN=PMM2 PE=1 SV=1	PMM2	0	14.232	20	5	5	5	1	246	28.1	6.77	79	5
NSP2_1	NSP2	Q8TDJ6	DmX-like protein 2 OS=Homo sapiens OX=9606 GN=DMXL2 PE=1 SV=2	DMXL2	0	14.225	2	4	4	3	1	3036	339.4	6.38	58	4
NSP2_1	NSP2	Q00403	Transcription initiation factor IIB OS=Homo sapiens OX=9606 GN=GTF2B PE=1 SV=1	GTF2B	0	14.225	10	3	3	3	1	316	34.8	8.35	54	3
NSP2_1	NSP2	Q9NX58	Cell growth-regulating nucleolar protein OS=Homo sapiens OX=9606 GN=LYAR PE=1 SV=2	LYAR	0	14.224	9	2	2	2	1	379	43.6	9.54	45	2
NSP2_1	NSP2	Q8NCM8	Cytoplasmic dynein 2 heavy chain 1 OS=Homo sapiens OX=9606 GN=DYNC2H1 PE=1 SV=4	DYNC2H1	0	14.209	1	4	4	4	1	4307	492.3	6.54	40	4
NSP2_1	NSP2	P28288	ATP-binding cassette sub-family D member 3 OS=Homo sapiens OX=9606 GN=ABCD3 PE=1 SV=1	ABCD3	0	14.176	9	4	4	4	1	659	75.4	9.36	37	4
NSP2_1	NSP2	Q86UU0	B-cell CLL/lymphoma 9-like protein OS=Homo sapiens OX=9606 GN=BCL9L PE=1 SV=1	BCL9L	0	14.15	3	3	3	3	1	1499	157	8.63	73	3
NSP2_1	NSP2	Q9HC98	Serine/threonine-protein kinase Nek6 OS=Homo sapiens OX=9606 GN=NEK6 PE=1 SV=2	NEK6	0	14.14	12	3	3	2	1	313	35.7	8.03	87	3
NSP2_1	NSP2	Q15911	Zinc finger homeobox protein 3 OS=Homo sapiens OX=9606 GN=ZFHX3 PE=1 SV=2	ZFHX3	0	14.134	1	4	4	4	1	3703	404.2	6.2	53	4
NSP2_1	NSP2	P49069	Calcium signal-modulating cyclophilin ligand OS=Homo sapiens OX=9606 GN=CAMLG PE=1 SV=1	CAMLG	0	14.096	10	2	3	2	1	296	32.9	8.05	53	2
NSP2_1	NSP2	Q15475	Homeobox protein SIX1 OS=Homo sapiens OX=9606 GN=SIX1 PE=1 SV=1	SIX1	0	14.092	12	3	3	3	1	284	32.2	9.14	70	3
NSP2_1	NSP2	O60315	Zinc finger E-box-binding homeobox 2 OS=Homo sapiens OX=9606 GN=ZEB2 PE=1 SV=1	ZEB2	0	14.083	4	4	4	4	1	1214	136.4	6.32	25	4
NSP2_1	NSP2	Q15382	GTP-binding protein Rheb OS=Homo sapiens OX=9606 GN=RHEB PE=1 SV=1	RHEB	0	14.076	15	2	3	2	1	184	20.5	5.92	111	2
NSP2_1	NSP2	Q05086	Ubiquitin-protein ligase E3A OS=Homo sapiens OX=9606 GN=UBE3A PE=1 SV=4	UBE3A	0	14.072	4	3	3	3	1	875	100.6	5.22	101	3
NSP2_1	NSP2	O15116	U6 snRNA-associated Sm-like protein LSm1 OS=Homo sapiens OX=9606 GN=LSM1 PE=1 SV=1	LSM1	0	14.061	12	1	2	1	1	133	15.2	5.22	98	1
NSP2_1	NSP2	Q9BQ61	Telomerase RNA component interacting RNase OS=Homo sapiens OX=9606 GN=TRIR PE=1 SV=1	TRIR	0	14.047	23	4	6	4	1	176	18.4	9.44	32	4
NSP2_1	NSP2	Q15050	Ribosome biogenesis regulatory protein homolog OS=Homo sapiens OX=9606 GN=RRS1 PE=1 SV=2	RRS1	0	14.036	9	3	4	3	1	365	41.2	10.7	98	3
NSP2_1	NSP2	Q9H4L7	SWI/SNF-related matrix-associated actin-dependent regulator of chromatin subfamily A containing DEAD/H box 1 OS=Homo sapiens OX=9606 GN=SMARCAD1 PE=1 SV=2	SMARCAD1	0	14	3	2	3	2	1	1026	117.3	5.55	85	2
NSP2_1	NSP2	Q8NEM7	Transcription factor SPT20 homolog OS=Homo sapiens OX=9606 GN=SUPT20H PE=1 SV=2	SUPT20H	0	13.914	4	3	3	3	1	779	85.7	8.48	77	3
NSP2_1	NSP2	Q9UGP8	Translocation protein SEC63 homolog OS=Homo sapiens OX=9606 GN=SEC63 PE=1 SV=2	SEC63	0	13.913	6	4	4	4	1	760	87.9	5.31	37	4
NSP2_1	NSP2	Q9NPH2	Inositol-3-phosphate synthase 1 OS=Homo sapiens OX=9606 GN=ISYNA1 PE=1 SV=1	ISYNA1	0	13.908	8	3	3	3	1	558	61	5.76	55	3
NSP2_1	NSP2	Q86U44	N6-adenosine-methyltransferase catalytic subunit OS=Homo sapiens OX=9606 GN=METTL3 PE=1 SV=2	METTL3	0	13.906	6	3	3	3	1	580	64.4	6.42	66	3
NSP2_1	NSP2	Q96CW5	Gamma-tubulin complex component 3 OS=Homo sapiens OX=9606 GN=TUBGCP3 PE=1 SV=2	TUBGCP3	0	13.9	4	4	4	4	1	907	103.5	8.12	84	4
NSP2_1	NSP2	Q9Y2H2	Phosphatidylinositide phosphatase SAC2 OS=Homo sapiens OX=9606 GN=INPP5F PE=1 SV=3	INPP5F	0	13.882	2	4	4	4	1	1132	128.3	7.02	87	4
NSP2_1	NSP2	Q9BTZ2	Dehydrogenase/reductase SDR family member 4 OS=Homo sapiens OX=9606 GN=DHRS4 PE=1 SV=3	DHRS4	0	13.873	8	3	4	3	1	278	29.5	8.56	69	3
NSP2_1	NSP2	Q9BSV6	tRNA-splicing endonuclease subunit Sen34 OS=Homo sapiens OX=9606 GN=TSEN34 PE=1 SV=1	TSEN34	0	13.853	13	3	3	3	1	310	33.6	8.43	43	3
NSP2_1	NSP2	P08397	Porphobilinogen deaminase OS=Homo sapiens OX=9606 GN=HMBS PE=1 SV=2	HMBS	0	13.839	6	1	2	1	1	361	39.3	7.18	79	1
NSP2_1	NSP2	Q9BUL8	Programmed cell death protein 10 OS=Homo sapiens OX=9606 GN=PDCD10 PE=1 SV=1	PDCD10	0	13.826	21	4	5	4	1	212	24.7	8.19	46	4
NSP2_1	NSP2	Q9UL25	Ras-related protein Rab-21 OS=Homo sapiens OX=9606 GN=RAB21 PE=1 SV=3	RAB21	0	13.818	19	3	3	3	1	225	24.3	7.94	93	3
NSP2_1	NSP2	P31946	14-3-3 protein beta/alpha OS=Homo sapiens OX=9606 GN=YWHAB PE=1 SV=3	YWHAB	0	13.792	20	5	6	2	1	246	28.1	4.83	86	5
NSP2_1	NSP2	Q13425	Beta-2-syntrophin OS=Homo sapiens OX=9606 GN=SNTB2 PE=1 SV=1	SNTB2	0	13.783	5	3	3	3	1	540	57.9	8.82	92	3
NSP2_1	NSP2	P46779	60S ribosomal protein L28 OS=Homo sapiens OX=9606 GN=RPL28 PE=1 SV=3	RPL28	0	13.781	28	4	7	4	1	137	15.7	12.02	113	4
NSP2_1	NSP2	Q5T1J5	Putative coiled-coil-helix-coiled-coil-helix domain-containing protein CHCHD2P9, mitochondrial OS=Homo sapiens OX=9606 GN=CHCHD2P9 PE=5 SV=1	CHCHD2P9	0	13.749	19	1	1	1	1	151	15.5	9.89	42	1
NSP2_1	NSP2	P52655	Transcription initiation factor IIA subunit 1 OS=Homo sapiens OX=9606 GN=GTF2A1 PE=1 SV=1	GTF2A1	0	13.742	14	2	2	2	1	376	41.5	4.55	76	2
NSP2_1	NSP2	Q9H425	Uncharacterized protein C1ORF198 OS=Homo sapiens OX=9606 GN=C1ORF198 PE=1 SV=1	C1ORF198	0	13.736	11	3	3	3	1	327	36.3	5.72	79	3
NSP2_1	NSP2	P33240	Cleavage stimulation factor subunit 2 OS=Homo sapiens OX=9606 GN=CSTF2 PE=1 SV=1	CSTF2	0	13.719	9	4	4	4	1	577	60.9	6.83	23	4
NSP2_1	NSP2	Q7L099	Protein RUFY3 OS=Homo sapiens OX=9606 GN=RUFY3 PE=1 SV=1	RUFY3	0	13.709	8	4	4	3	1	469	52.9	5.49	67	4
NSP2_1	NSP2	Q86U38	Nucleolar protein 9 OS=Homo sapiens OX=9606 GN=NOP9 PE=1 SV=1	NOP9	0	13.669	7	4	5	4	1	636	69.4	7.28	143	4
NSP2_1	NSP2	Q8N5C8	TGF-beta-activated kinase 1 and MAP3K7-binding protein 3 OS=Homo sapiens OX=9606 GN=TAB3 PE=1 SV=3	TAB3	0	13.665	7	3	3	3	1	712	78.6	8.54	50	3
NSP2_1	NSP2	O00401	Neural Wiskott-Aldrich syndrome protein OS=Homo sapiens OX=9606 GN=WASL PE=1 SV=2	WASL	0	13.66	10	4	4	4	1	505	54.8	7.93	38	4
NSP2_1	NSP2	Q7Z4Q2	HEAT repeat-containing protein 3 OS=Homo sapiens OX=9606 GN=HEATR3 PE=1 SV=2	HEATR3	0	13.658	5	3	3	3	1	680	74.5	5.11	57	3
NSP2_1	NSP2	Q15370	Elongin-B OS=Homo sapiens OX=9606 GN=ELOB PE=1 SV=1	ELOB	0	13.651	31	4	4	4	1	118	13.1	4.88	87	4
NSP2_1	NSP2	O75940	Survival of motor neuron-related-splicing factor 30 OS=Homo sapiens OX=9606 GN=SMNDC1 PE=1 SV=1	SMNDC1	0	13.65	11	1	1	1	1	238	26.7	7.24	46	1
NSP2_1	NSP2	P84022	Mothers against decapentaplegic homolog 3 OS=Homo sapiens OX=9606 GN=SMAD3 PE=1 SV=1	SMAD3	0	13.639	12	3	4	3	1	425	48.1	7.15	47	3
NSP2_1	NSP2	P61020	Ras-related protein Rab-5B OS=Homo sapiens OX=9606 GN=RAB5B PE=1 SV=1	RAB5B	0	13.636	16	3	3	1	1	215	23.7	8.13	63	3
NSP2_1	NSP2	Q5VUJ6	Leucine-rich repeat and calponin homology domain-containing protein 2 OS=Homo sapiens OX=9606 GN=LRCH2 PE=1 SV=2	LRCH2	0	13.607	5	4	5	4	1	765	84.5	6.55	79	4
NSP2_1	NSP2	Q9Y2X3	Nucleolar protein 58 OS=Homo sapiens OX=9606 GN=NOP58 PE=1 SV=1	NOP58	0	13.606	9	3	3	3	1	529	59.5	8.92	67	3
NSP2_1	NSP2	P07339	Cathepsin D OS=Homo sapiens OX=9606 GN=CTSD PE=1 SV=1	CTSD	0	13.585	7	3	4	3	1	412	44.5	6.54	134	3
NSP2_1	NSP2	Q15274	Nicotinate-nucleotide pyrophosphorylase [carboxylating] OS=Homo sapiens OX=9606 GN=QPRT PE=1 SV=3	QPRT	0	13.574	7	2	3	2	1	297	30.8	6.21	60	2
NSP2_1	NSP2	P25789	Proteasome subunit alpha type-4 OS=Homo sapiens OX=9606 GN=PSMA4 PE=1 SV=1	PSMA4	0	13.569	12	4	5	4	1	261	29.5	7.72	122	4
NSP2_1	NSP2	Q99575	Ribonucleases P/MRP protein subunit POP1 OS=Homo sapiens OX=9606 GN=POP1 PE=1 SV=2	POP1	0	13.531	4	3	3	3	1	1024	114.6	9.22	62	3
NSP2_1	NSP2	Q15334	Lethal(2) giant larvae protein homolog 1 OS=Homo sapiens OX=9606 GN=LLGL1 PE=1 SV=3	LLGL1	0	13.518	4	3	3	3	1	1064	115.3	6.29	49	3
NSP2_1	NSP2	Q9BVQ7	Spermatogenesis-associated protein 5-like protein 1 OS=Homo sapiens OX=9606 GN=SPATA5L1 PE=1 SV=2	SPATA5L1	0	13.514	6	5	5	5	1	753	80.7	8.09	49	5
NSP2_1	NSP2	Q7L5N1	COP9 signalosome complex subunit 6 OS=Homo sapiens OX=9606 GN=COPS6 PE=1 SV=1	COPS6	0	13.501	12	3	3	3	1	327	36.1	5.73	31	3
NSP2_1	NSP2	P52815	39S ribosomal protein L12, mitochondrial OS=Homo sapiens OX=9606 GN=MRPL12 PE=1 SV=2	MRPL12	0	13.445	24	3	3	3	1	198	21.3	8.87	46	3
NSP2_1	NSP2	Q9P0L2	Serine/threonine-protein kinase MARK1 OS=Homo sapiens OX=9606 GN=MARK1 PE=1 SV=2	MARK1	0	13.436	6	4	4	3	1	795	88.9	9.36	37	4
NSP2_1	NSP2	Q9BVK6	Transmembrane emp24 domain-containing protein 9 OS=Homo sapiens OX=9606 GN=TMED9 PE=1 SV=2	TMED9	0	13.431	13	4	4	4	1	235	27.3	8.02	79	4
NSP2_1	NSP2	P19174	1-phosphatidylinositol 4,5-bisphosphate phosphodiesterase gamma-1 OS=Homo sapiens OX=9606 GN=PLCG1 PE=1 SV=1	PLCG1	0	13.41	2	2	3	2	1	1290	148.4	6.05	39	2
NSP2_1	NSP2	P78310	Coxsackievirus and adenovirus receptor OS=Homo sapiens OX=9606 GN=CXADR PE=1 SV=1	CXADR	0	13.398	13	3	3	3	1	365	40	7.56	19	3
NSP2_1	NSP2	Q8TAG9	Exocyst complex component 6 OS=Homo sapiens OX=9606 GN=EXOC6 PE=1 SV=3	EXOC6	0	13.388	4	3	4	3	1	804	93.7	6.2	51	3
NSP2_1	NSP2	Q96S59	Ran-binding protein 9 OS=Homo sapiens OX=9606 GN=RANBP9 PE=1 SV=1	RANBP9	0	13.381	5	3	3	3	1	729	77.8	6.79	76	3
NSP2_1	NSP2	O95363	Phenylalanine--tRNA ligase, mitochondrial OS=Homo sapiens OX=9606 GN=FARS2 PE=1 SV=1	FARS2	0	13.365	8	3	3	3	1	451	52.3	7.46	32	3
NSP2_1	NSP2	P46977	Dolichyl-diphosphooligosaccharide--protein glycosyltransferase subunit STT3A OS=Homo sapiens OX=9606 GN=STT3A PE=1 SV=2	STT3A	0	13.364	7	6	8	5	1	705	80.5	8.07	172	6
NSP2_1	NSP2	P25490	Transcriptional repressor protein YY1 OS=Homo sapiens OX=9606 GN=YY1 PE=1 SV=2	YY1	0	13.357	8	3	3	3	1	414	44.7	6.25	139	3
NSP2_1	NSP2	Q13045	Protein flightless-1 homolog OS=Homo sapiens OX=9606 GN=FLII PE=1 SV=2	FLII	0	13.34	3	4	4	4	1	1269	144.7	6.05	70	4
NSP2_1	NSP2	O75153	Clustered mitochondria protein homolog OS=Homo sapiens OX=9606 GN=CLUH PE=1 SV=2	CLUH	0	13.306	3	4	4	4	1	1309	146.6	6.13	47	4
NSP2_1	NSP2	Q5VZE5	N-alpha-acetyltransferase 35, NatC auxiliary subunit OS=Homo sapiens OX=9606 GN=NAA35 PE=1 SV=1	NAA35	0	13.289	6	4	4	4	1	725	83.6	7.05	24	4
NSP2_1	NSP2	Q9BXW9	Fanconi anemia group D2 protein OS=Homo sapiens OX=9606 GN=FANCD2 PE=1 SV=2	FANCD2	0	13.279	3	3	3	3	1	1451	164	5.88	34	3
NSP2_1	NSP2	Q9Y3L5	Ras-related protein Rap-2c OS=Homo sapiens OX=9606 GN=RAP2C PE=1 SV=1	RAP2C	0	13.279	23	4	4	3	1	183	20.7	4.94	70	4
NSP2_1	NSP2	Q6UUV9	CREB-regulated transcription coactivator 1 OS=Homo sapiens OX=9606 GN=CRTC1 PE=1 SV=2	CRTC1	0	13.245	7	2	2	2	1	634	67.3	6.05	61	2
NSP2_1	NSP2	Q9P0J7	E3 ubiquitin-protein ligase KCMF1 OS=Homo sapiens OX=9606 GN=KCMF1 PE=1 SV=2	KCMF1	0	13.244	4	1	2	1	1	381	41.9	5.66	125	1
NSP2_1	NSP2	Q9HCS7	Pre-mRNA-splicing factor SYF1 OS=Homo sapiens OX=9606 GN=XAB2 PE=1 SV=2	XAB2	0	13.241	4	3	3	3	1	855	99.9	6.23	53	3
NSP2_1	NSP2	Q96G61	Diphosphoinositol polyphosphate phosphohydrolase 3-beta OS=Homo sapiens OX=9606 GN=NUDT11 PE=1 SV=1	NUDT11	0	13.231	25	3	4	2	1	164	18.5	5.99	73	3
NSP2_1	NSP2	P78364	Polyhomeotic-like protein 1 OS=Homo sapiens OX=9606 GN=PHC1 PE=1 SV=3	PHC1	0	13.218	3	2	2	2	1	1004	105.5	9.03	86	2
NSP2_1	NSP2	O00400	Acetyl-coenzyme A transporter 1 OS=Homo sapiens OX=9606 GN=SLC33A1 PE=1 SV=1	SLC33A1	0	13.182	7	2	2	2	1	549	60.9	7.33	54	2
NSP2_1	NSP2	P57078	Receptor-interacting serine/threonine-protein kinase 4 OS=Homo sapiens OX=9606 GN=RIPK4 PE=1 SV=1	RIPK4	0	13.177	5	3	3	3	1	832	91.6	7.17	54	3
NSP2_1	NSP2	Q9H8H0	Nucleolar protein 11 OS=Homo sapiens OX=9606 GN=NOL11 PE=1 SV=1	NOL11	0	13.175	5	3	4	3	1	719	81.1	6.07	82	3
NSP2_1	NSP2	Q92888	Rho guanine nucleotide exchange factor 1 OS=Homo sapiens OX=9606 GN=ARHGEF1 PE=1 SV=2	ARHGEF1	0	13.173	5	4	4	4	1	912	102.4	5.66	48	4
NSP2_1	NSP2	Q9NWV4	CXXC motif containing zinc binding protein OS=Homo sapiens OX=9606 GN=CZIB PE=1 SV=1	CZIB	0	13.168	25	2	3	2	1	160	18	5.01	23	2
NSP2_1	NSP2	P13984	General transcription factor IIF subunit 2 OS=Homo sapiens OX=9606 GN=GTF2F2 PE=1 SV=2	GTF2F2	0	13.123	12	4	4	4	1	249	28.4	9.23	30	4
NSP2_1	NSP2	Q02218	2-oxoglutarate dehydrogenase, mitochondrial OS=Homo sapiens OX=9606 GN=OGDH PE=1 SV=3	OGDH	0	13.108	5	5	5	5	1	1023	115.9	6.86	84	5
NSP2_1	NSP2	Q8NEZ5	F-box only protein 22 OS=Homo sapiens OX=9606 GN=FBXO22 PE=1 SV=1	FBXO22	0	13.105	8	3	3	3	1	403	44.5	7.03	79	3
NSP2_1	NSP2	Q96S19	Methyltransferase-like 26 OS=Homo sapiens OX=9606 GN=METTL26 PE=1 SV=2	METTL26	0	13.1	13	2	2	2	1	204	22.6	7.83	67	2
NSP2_1	NSP2	O60763	General vesicular transport factor p115 OS=Homo sapiens OX=9606 GN=USO1 PE=1 SV=2	USO1	0	13.098	5	4	4	4	1	962	107.8	4.91	26	4
NSP2_1	NSP2	Q75QN2	Integrator complex subunit 8 OS=Homo sapiens OX=9606 GN=INTS8 PE=1 SV=1	INTS8	0	13.096	4	4	4	4	1	995	113	7.05	93	4
NSP2_1	NSP2	Q96EV2	RNA-binding protein 33 OS=Homo sapiens OX=9606 GN=RBM33 PE=1 SV=3	RBM33	0	13.073	5	4	5	4	1	1170	129.9	6.93	31	4
NSP2_1	NSP2	Q9Y2R9	28S ribosomal protein S7, mitochondrial OS=Homo sapiens OX=9606 GN=MRPS7 PE=1 SV=2	MRPS7	0	13.054	19	4	4	4	1	242	28.1	9.99	46	4
NSP2_1	NSP2	P62070	Ras-related protein R-Ras2 OS=Homo sapiens OX=9606 GN=RRAS2 PE=1 SV=1	RRAS2	0	13.037	23	4	4	3	1	204	23.4	6.01	27	4
NSP2_1	NSP2	P61026	Ras-related protein Rab-10 OS=Homo sapiens OX=9606 GN=RAB10 PE=1 SV=1	RAB10	0	13.003	17	3	6	1	1	200	22.5	8.38	122	3
NSP2_1	NSP2	O60551	Glycylpeptide N-tetradecanoyltransferase 2 OS=Homo sapiens OX=9606 GN=NMT2 PE=1 SV=1	NMT2	0	13.001	7	4	4	1	1	498	56.9	7.58	82	4
NSP2_1	NSP2	O14936	Peripheral plasma membrane protein CASK OS=Homo sapiens OX=9606 GN=CASK PE=1 SV=3	CASK	0	12.994	4	3	3	3	1	926	105.1	6.43	36	3
NSP2_1	NSP2	Q9Y3I1	F-box only protein 7 OS=Homo sapiens OX=9606 GN=FBXO7 PE=1 SV=1	FBXO7	0	12.989	5	2	3	2	1	522	58.5	6.55	70	2
NSP2_1	NSP2	Q27J81	Inverted formin-2 OS=Homo sapiens OX=9606 GN=INF2 PE=1 SV=2	INF2	0	12.988	3	3	3	3	1	1249	135.5	5.38	63	3
NSP2_1	NSP2	P61224	Ras-related protein Rap-1b OS=Homo sapiens OX=9606 GN=RAP1B PE=1 SV=1	RAP1B	0	12.971	14	2	3	2	1	184	20.8	5.78	79	2
NSP2_1	NSP2	Q13371	Phosducin-like protein OS=Homo sapiens OX=9606 GN=PDCL PE=1 SV=3	PDCL	0	12.967	14	3	3	3	1	301	34.3	4.73	81	3
NSP2_1	NSP2	Q5SVS4	Kidney mitochondrial carrier protein 1 OS=Homo sapiens OX=9606 GN=SLC25A30 PE=1 SV=1	SLC25A30	0	12.962	9	2	3	1	1	291	32.5	9.44	33	2
NSP2_1	NSP2	Q6SZW1	NAD(+) hydrolase SARM1 OS=Homo sapiens OX=9606 GN=SARM1 PE=1 SV=1	SARM1	0	12.95	5	2	2	2	1	724	79.3	6.55	67	2
NSP2_1	NSP2	Q08379	Golgin subfamily A member 2 OS=Homo sapiens OX=9606 GN=GOLGA2 PE=1 SV=3	GOLGA2	0	12.949	4	3	3	3	1	1002	113	5.02	30	3
NSP2_1	NSP2	P62851	40S ribosomal protein S25 OS=Homo sapiens OX=9606 GN=RPS25 PE=1 SV=1	RPS25	0	12.945	22	3	4	3	1	125	13.7	10.11	178	3
NSP2_1	NSP2	P52564	Dual specificity mitogen-activated protein kinase kinase 6 OS=Homo sapiens OX=9606 GN=MAP2K6 PE=1 SV=1	MAP2K6	0	12.939	14	4	4	4	1	334	37.5	7.39	31	4
NSP2_1	NSP2	Q8NEB9	Phosphatidylinositol 3-kinase catalytic subunit type 3 OS=Homo sapiens OX=9606 GN=PIK3C3 PE=1 SV=1	PIK3C3	0	12.922	5	4	5	4	1	887	101.5	6.81	45	4
NSP2_1	NSP2	Q12968	Nuclear factor of activated T-cells, cytoplasmic 3 OS=Homo sapiens OX=9606 GN=NFATC3 PE=1 SV=1	NFATC3	0	12.914	4	3	3	3	1	1075	115.5	6.37	35	3
NSP2_1	NSP2	Q99426	Tubulin-folding cofactor B OS=Homo sapiens OX=9606 GN=TBCB PE=1 SV=2	TBCB	0	12.903	12	2	2	2	1	244	27.3	5.15	80	2
NSP2_1	NSP2	Q1ED39	Lysine-rich nucleolar protein 1 OS=Homo sapiens OX=9606 GN=KNOP1 PE=1 SV=1	KNOP1	0	12.864	9	3	3	3	1	458	51.6	9.86	64	3
NSP2_1	NSP2	Q13445	Transmembrane emp24 domain-containing protein 1 OS=Homo sapiens OX=9606 GN=TMED1 PE=1 SV=1	TMED1	0	12.848	9	2	3	2	1	227	25.2	4.48	80	2
NSP2_1	NSP2	O75592	E3 ubiquitin-protein ligase MYCBP2 OS=Homo sapiens OX=9606 GN=MYCBP2 PE=1 SV=4	MYCBP2	0	12.842	1	4	4	4	1	4678	513.3	7.02	32	4
NSP2_1	NSP2	Q9UIV1	CCR4-NOT transcription complex subunit 7 OS=Homo sapiens OX=9606 GN=CNOT7 PE=1 SV=3	CNOT7	0	12.839	15	2	2	2	1	285	32.7	4.84	33	2
NSP2_1	NSP2	Q9H7H0	Methyltransferase-like protein 17, mitochondrial OS=Homo sapiens OX=9606 GN=METTL17 PE=1 SV=1	METTL17	0	12.817	9	4	4	4	1	456	50.7	9.33	64	4
NSP2_1	NSP2	P00966	Argininosuccinate synthase OS=Homo sapiens OX=9606 GN=ASS1 PE=1 SV=2	ASS1	0	12.807	12	4	4	4	1	412	46.5	8.02	57	4
NSP2_1	NSP2	Q9UK61	Protein TASOR OS=Homo sapiens OX=9606 GN=TASOR PE=1 SV=3	TASOR	0	12.794	3	5	5	5	1	1670	188.9	5.8	46	5
NSP2_1	NSP2	A6NDU8	UPF0600 protein C5ORF51 OS=Homo sapiens OX=9606 GN=C5ORF51 PE=1 SV=1	C5ORF51	0	12.792	10	1	1	1	1	294	33.6	5.26	55	1
NSP2_1	NSP2	P62899	60S ribosomal protein L31 OS=Homo sapiens OX=9606 GN=RPL31 PE=1 SV=1	RPL31	0	12.792	26	3	3	3	1	125	14.5	10.54	48	3
NSP2_1	NSP2	Q13315	Serine-protein kinase ATM OS=Homo sapiens OX=9606 GN=ATM PE=1 SV=4	ATM	0	12.788	1	4	4	4	1	3056	350.5	6.81	66	4
NSP2_1	NSP2	O43707	Alpha-actinin-4 OS=Homo sapiens OX=9606 GN=ACTN4 PE=1 SV=2	ACTN4	0	12.773	3	3	3	3	1	911	104.8	5.44	86	3
NSP2_1	NSP2	Q6UX53	Methyltransferase-like protein 7B OS=Homo sapiens OX=9606 GN=METTL7B PE=1 SV=2	METTL7B	0	12.769	14	3	3	3	1	244	27.8	8.38	40	3
NSP2_1	NSP2	Q92604	Acyl-CoA:lysophosphatidylglycerol acyltransferase 1 OS=Homo sapiens OX=9606 GN=LPGAT1 PE=1 SV=1	LPGAT1	0	12.761	10	3	3	3	1	370	43.1	8.92	51	3
NSP2_1	NSP2	Q9NV88	Integrator complex subunit 9 OS=Homo sapiens OX=9606 GN=INTS9 PE=1 SV=2	INTS9	0	12.742	6	3	3	3	1	658	73.8	6.33	107	3
NSP2_1	NSP2	Q16352	Alpha-internexin OS=Homo sapiens OX=9606 GN=INA PE=1 SV=2	INA	0	12.725	10	5	5	4	1	499	55.4	5.4	68	5
NSP2_1	NSP2	P63241	Eukaryotic translation initiation factor 5A-1 OS=Homo sapiens OX=9606 GN=EIF5A PE=1 SV=2	EIF5A	0	12.716	16	2	3	2	1	154	16.8	5.24	62	2
NSP2_1	NSP2	Q9NZW5	MAGUK p55 subfamily member 6 OS=Homo sapiens OX=9606 GN=MPP6 PE=1 SV=2	MPP6	0	12.715	10	4	4	3	1	540	61.1	6.18	72	4
NSP2_1	NSP2	Q9NQB0	Transcription factor 7-like 2 OS=Homo sapiens OX=9606 GN=TCF7L2 PE=1 SV=2	TCF7L2	0	12.7	6	3	3	2	1	619	67.9	8.53	68	3
NSP2_1	NSP2	Q9ULH7	Myocardin-related transcription factor B OS=Homo sapiens OX=9606 GN=MRTFB PE=1 SV=3	MRTFB	0	12.669	3	2	4	1	1	1088	118.1	6.28	34	2
NSP2_1	NSP2	Q4G0F5	Vacuolar protein sorting-associated protein 26B OS=Homo sapiens OX=9606 GN=VPS26B PE=1 SV=2	VPS26B	0	12.668	13	4	4	3	1	336	39.1	7.36	47	4
NSP2_1	NSP2	P51151	Ras-related protein Rab-9A OS=Homo sapiens OX=9606 GN=RAB9A PE=1 SV=1	RAB9A	0	12.652	18	3	3	3	1	201	22.8	5.47	37	3
NSP2_1	NSP2	P29218	Inositol monophosphatase 1 OS=Homo sapiens OX=9606 GN=IMPA1 PE=1 SV=1	IMPA1	0	12.651	11	2	2	2	1	277	30.2	5.26	77	2
NSP2_1	NSP2	Q9BUP0	EF-hand domain-containing protein D1 OS=Homo sapiens OX=9606 GN=EFHD1 PE=1 SV=1	EFHD1	0	12.65	14	3	4	1	1	239	26.9	5.39	66	3
NSP2_1	NSP2	Q92889	DNA repair endonuclease XPF OS=Homo sapiens OX=9606 GN=ERCC4 PE=1 SV=3	ERCC4	0	12.642	5	2	2	2	1	916	104.4	6.93	55	2
NSP2_1	NSP2	Q9BTY2	Plasma alpha-L-fucosidase OS=Homo sapiens OX=9606 GN=FUCA2 PE=1 SV=2	FUCA2	0	12.626	8	3	3	3	1	467	54	6.25	61	3
NSP2_1	NSP2	Q9H0A8	COMM domain-containing protein 4 OS=Homo sapiens OX=9606 GN=COMMD4 PE=1 SV=1	COMMD4	0	12.606	20	2	2	2	1	199	21.8	7.31	64	2
NSP2_1	NSP2	Q96R06	Sperm-associated antigen 5 OS=Homo sapiens OX=9606 GN=SPAG5 PE=1 SV=2	SPAG5	0	12.604	3	3	3	3	1	1193	134.3	5	56	3
NSP2_1	NSP2	Q8TD19	Serine/threonine-protein kinase Nek9 OS=Homo sapiens OX=9606 GN=NEK9 PE=1 SV=2	NEK9	0	12.563	4	3	3	3	1	979	107.1	5.74	131	3
NSP2_1	NSP2	Q659C4	La-related protein 1B OS=Homo sapiens OX=9606 GN=LARP1B PE=1 SV=2	LARP1B	0	12.547	3	3	4	1	1	914	105.3	7.61	182	3
NSP2_1	NSP2	P62847	40S ribosomal protein S24 OS=Homo sapiens OX=9606 GN=RPS24 PE=1 SV=1	RPS24	0	12.539	15	3	4	3	1	133	15.4	10.78	39	3
NSP2_1	NSP2	Q16698	2,4-dienoyl-CoA reductase, mitochondrial OS=Homo sapiens OX=9606 GN=DECR1 PE=1 SV=1	DECR1	0	12.535	11	4	4	4	1	335	36	9.28	54	4
NSP2_1	NSP2	Q9Y4J8	Dystrobrevin alpha OS=Homo sapiens OX=9606 GN=DTNA PE=1 SV=2	DTNA	0	12.521	4	2	3	2	1	743	83.8	6.89	42	2
NSP2_1	NSP2	Q9H000	Probable E3 ubiquitin-protein ligase makorin-2 OS=Homo sapiens OX=9606 GN=MKRN2 PE=1 SV=2	MKRN2	0	12.504	7	2	2	2	1	416	46.9	7.61	78	2
NSP2_1	NSP2	Q8IXW5	Putative RNA polymerase II subunit B1 CTD phosphatase RPAP2 OS=Homo sapiens OX=9606 GN=RPAP2 PE=1 SV=1	RPAP2	0	12.442	6	2	2	2	1	612	69.5	7.78	64	2
NSP2_1	NSP2	Q9BZJ4	Solute carrier family 25 member 39 OS=Homo sapiens OX=9606 GN=SLC25A39 PE=2 SV=2	SLC25A39	0	12.432	16	3	3	3	1	359	39.2	9.61	44	3
NSP2_1	NSP2	Q9BV44	THUMP domain-containing protein 3 OS=Homo sapiens OX=9606 GN=THUMPD3 PE=1 SV=1	THUMPD3	0	12.432	9	4	4	4	1	507	57	6.37	59	4
NSP2_1	NSP2	Q99611	Selenide, water dikinase 2 OS=Homo sapiens OX=9606 GN=SEPHS2 PE=1 SV=3	SEPHS2	0	12.42	7	2	3	2	1	448	47.3	5.88	36	2
NSP2_1	NSP2	O60271	C-Jun-amino-terminal kinase-interacting protein 4 OS=Homo sapiens OX=9606 GN=SPAG9 PE=1 SV=4	SPAG9	0	12.395	3	3	3	3	1	1321	146.1	5.15	63	3
NSP2_1	NSP2	Q9Y5L0	Transportin-3 OS=Homo sapiens OX=9606 GN=TNPO3 PE=1 SV=3	TNPO3	0	12.393	4	2	2	2	1	923	104.1	5.57	60	2
NSP2_1	NSP2	Q658P3	Metalloreductase STEAP3 OS=Homo sapiens OX=9606 GN=STEAP3 PE=1 SV=2	STEAP3	0	12.386	8	3	3	3	1	488	54.6	8.6	37	3
NSP2_1	NSP2	Q9UI95	Mitotic spindle assembly checkpoint protein MAD2B OS=Homo sapiens OX=9606 GN=MAD2L2 PE=1 SV=2	MAD2L2	0	12.372	7	1	2	1	1	211	24.3	6.52	62	1
NSP2_1	NSP2	Q9UJ70	N-acetyl-D-glucosamine kinase OS=Homo sapiens OX=9606 GN=NAGK PE=1 SV=4	NAGK	0	12.368	15	4	4	4	1	344	37.4	6.24	52	4
NSP2_1	NSP2	Q9Y5X2	Sorting nexin-8 OS=Homo sapiens OX=9606 GN=SNX8 PE=1 SV=1	SNX8	0	12.358	8	3	3	3	1	465	52.5	7.39	44	3
NSP2_1	NSP2	O43734	Adapter protein CIKS OS=Homo sapiens OX=9606 GN=TRAF3IP2 PE=1 SV=3	TRAF3IP2	0	12.357	5	3	3	3	1	574	64.6	6.76	44	3
NSP2_1	NSP2	Q9UGU0	Transcription factor 20 OS=Homo sapiens OX=9606 GN=TCF20 PE=1 SV=3	TCF20	0	12.325	1	2	2	2	1	1960	211.6	9.04	82	2
NSP2_1	NSP2	Q9NVD7	Alpha-parvin OS=Homo sapiens OX=9606 GN=PARVA PE=1 SV=1	PARVA	0	12.261	6	2	2	2	1	372	42.2	5.95	82	2
NSP2_1	NSP2	Q9NQC7	Ubiquitin carboxyl-terminal hydrolase CYLD OS=Homo sapiens OX=9606 GN=CYLD PE=1 SV=1	CYLD	0	12.255	5	3	3	3	1	956	107.2	5.59	21	3
NSP2_1	NSP2	Q8WUA2	Peptidyl-prolyl cis-trans isomerase-like 4 OS=Homo sapiens OX=9606 GN=PPIL4 PE=1 SV=1	PPIL4	0	12.242	7	2	2	2	1	492	57.2	5.92	39	2
NSP2_1	NSP2	Q9Y676	28S ribosomal protein S18b, mitochondrial OS=Homo sapiens OX=9606 GN=MRPS18B PE=1 SV=1	MRPS18B	0	12.235	15	2	2	2	1	258	29.4	9.38	43	2
NSP2_1	NSP2	O14966	Ras-related protein Rab-7L1 OS=Homo sapiens OX=9606 GN=RAB29 PE=1 SV=1	RAB29	0	12.227	16	3	3	2	1	203	23.1	7.18	57	3
NSP2_1	NSP2	Q9NQZ6	Zinc finger C4H2 domain-containing protein OS=Homo sapiens OX=9606 GN=ZC4H2 PE=1 SV=1	ZC4H2	0	12.196	14	2	2	2	1	224	26.2	7.14	56	2
NSP2_1	NSP2	A5D8V6	Vacuolar protein sorting-associated protein 37C OS=Homo sapiens OX=9606 GN=VPS37C PE=1 SV=2	VPS37C	0	12.186	9	2	3	2	1	355	38.6	5.21	59	2
NSP2_1	NSP2	O75586	Mediator of RNA polymerase II transcription subunit 6 OS=Homo sapiens OX=9606 GN=MED6 PE=1 SV=2	MED6	0	12.175	20	3	3	3	1	246	28.4	8.62	31	3
NSP2_1	NSP2	Q96NW4	Ankyrin repeat domain-containing protein 27 OS=Homo sapiens OX=9606 GN=ANKRD27 PE=1 SV=2	ANKRD27	0	12.161	3	3	3	3	1	1050	116.9	6.87	69	3
NSP2_1	NSP2	P12277	Creatine kinase B-type OS=Homo sapiens OX=9606 GN=CKB PE=1 SV=1	CKB	0	12.149	7	2	2	2	1	381	42.6	5.59	63	2
NSP2_1	NSP2	Q6BDS2	UHRF1-binding protein 1 OS=Homo sapiens OX=9606 GN=UHRF1BP1 PE=1 SV=1	UHRF1BP1	0	12.139	2	3	3	3	1	1440	159.4	6.14	80	3
NSP2_1	NSP2	Q9Y5S2	Serine/threonine-protein kinase MRCK beta OS=Homo sapiens OX=9606 GN=CDC42BPB PE=1 SV=2	CDC42BPB	0	12.104	3	5	5	3	1	1711	194.2	6.37	46	5
NSP2_1	NSP2	O60814	Histone H2B type 1-K OS=Homo sapiens OX=9606 GN=H2BC12 PE=1 SV=3	H2BC12	0	12.101	19	2	2	2	1	126	13.9	10.32	108	2
NSP2_1	NSP2	Q14145	Kelch-like ECH-associated protein 1 OS=Homo sapiens OX=9606 GN=KEAP1 PE=1 SV=2	KEAP1	0	12.1	3	3	3	3	1	624	69.6	6.44	60	3
NSP2_1	NSP2	Q9H9Y4	GPN-loop GTPase 2 OS=Homo sapiens OX=9606 GN=GPN2 PE=1 SV=2	GPN2	0	12.077	11	2	2	2	1	310	34.5	5.25	75	2
NSP2_1	NSP2	Q9H074	Polyadenylate-binding protein-interacting protein 1 OS=Homo sapiens OX=9606 GN=PAIP1 PE=1 SV=1	PAIP1	0	12.076	5	3	3	3	1	479	53.5	4.81	107	3
NSP2_1	NSP2	P54819	Adenylate kinase 2, mitochondrial OS=Homo sapiens OX=9606 GN=AK2 PE=1 SV=2	AK2	0	12.057	10	1	1	1	1	239	26.5	7.81	89	1
NSP2_1	NSP2	P41162	ETS translocation variant 3 OS=Homo sapiens OX=9606 GN=ETV3 PE=1 SV=2	ETV3	0	12.051	9	3	3	3	1	512	57	8.57	50	3
NSP2_1	NSP2	Q15678	Tyrosine-protein phosphatase non-receptor type 14 OS=Homo sapiens OX=9606 GN=PTPN14 PE=1 SV=2	PTPN14	0	12.049	3	3	3	3	1	1187	135.2	8.31	61	3
NSP2_1	NSP2	Q99633	Pre-mRNA-splicing factor 18 OS=Homo sapiens OX=9606 GN=PRPF18 PE=1 SV=1	PRPF18	0	12.048	7	2	2	2	1	342	39.8	8.15	57	2
NSP2_1	NSP2	O60481	Zinc finger protein ZIC 3 OS=Homo sapiens OX=9606 GN=ZIC3 PE=1 SV=1	ZIC3	0	12.04	7	2	2	2	1	467	50.5	8.65	47	2
NSP2_1	NSP2	P22392	Nucleoside diphosphate kinase B OS=Homo sapiens OX=9606 GN=NME2 PE=1 SV=1	NME2	0	12.017	26	3	3	1	1	152	17.3	8.41	36	3
NSP2_1	NSP2	Q14562	ATP-dependent RNA helicase DHX8 OS=Homo sapiens OX=9606 GN=DHX8 PE=1 SV=1	DHX8	0	12.012	4	4	4	3	1	1220	139.2	8.32	47	4
NSP2_1	NSP2	Q9H1I8	Activating signal cointegrator 1 complex subunit 2 OS=Homo sapiens OX=9606 GN=ASCC2 PE=1 SV=3	ASCC2	0	11.99	5	4	4	4	1	757	86.3	5.16	70	4
NSP2_1	NSP2	Q9C026	E3 ubiquitin-protein ligase TRIM9 OS=Homo sapiens OX=9606 GN=TRIM9 PE=1 SV=1	TRIM9	0	11.983	5	3	3	3	1	710	79.1	6.84	31	3
NSP2_1	NSP2	Q8WU67	Phospholipase ABHD3 OS=Homo sapiens OX=9606 GN=ABHD3 PE=2 SV=2	ABHD3	0	11.981	11	3	3	3	1	409	46	7.17	25	3
NSP2_1	NSP2	Q7Z6J8	E3 ubiquitin-protein ligase E3D OS=Homo sapiens OX=9606 GN=UBE3D PE=1 SV=2	UBE3D	0	11.972	9	3	3	3	1	389	43.6	8.13	61	3
NSP2_1	NSP2	Q5VYS8	Terminal uridylyltransferase 7 OS=Homo sapiens OX=9606 GN=TUT7 PE=1 SV=1	TUT7	0	11.963	3	5	5	2	1	1495	171.1	6.83	25	5
NSP2_1	NSP2	O15126	Secretory carrier-associated membrane protein 1 OS=Homo sapiens OX=9606 GN=SCAMP1 PE=1 SV=2	SCAMP1	0	11.962	11	2	2	2	1	338	37.9	7.42	32	2
NSP2_1	NSP2	Q05397	Focal adhesion kinase 1 OS=Homo sapiens OX=9606 GN=PTK2 PE=1 SV=2	PTK2	0	11.955	4	4	4	4	1	1052	119.2	6.62	31	4
NSP2_1	NSP2	Q13228	Methanethiol oxidase OS=Homo sapiens OX=9606 GN=SELENBP1 PE=1 SV=2	SELENBP1	0	11.946	9	3	3	3	1	472	52.4	6.37	32	3
NSP2_1	NSP2	Q9Y3Y2	Chromatin target of PRMT1 protein OS=Homo sapiens OX=9606 GN=CHTOP PE=1 SV=2	CHTOP	0	11.945	16	3	3	3	1	248	26.4	12.23	78	3
NSP2_1	NSP2	O94763	Unconventional prefoldin RPB5 interactor 1 OS=Homo sapiens OX=9606 GN=URI1 PE=1 SV=3	URI1	0	11.918	7	3	3	3	1	535	59.8	5.05	24	3
NSP2_1	NSP2	O75794	Cell division cycle protein 123 homolog OS=Homo sapiens OX=9606 GN=CDC123 PE=1 SV=1	CDC123	0	11.903	13	4	4	4	1	336	39.1	4.81	59	4
NSP2_1	NSP2	Q6PIY7	Poly(A) RNA polymerase GLD2 OS=Homo sapiens OX=9606 GN=TENT2 PE=1 SV=1	TENT2	0	11.9	6	3	3	3	1	484	56	9.38	92	3
NSP2_1	NSP2	Q9BW62	Katanin p60 ATPase-containing subunit A-like 1 OS=Homo sapiens OX=9606 GN=KATNAL1 PE=1 SV=1	KATNAL1	0	11.89	9	4	4	2	1	490	55.4	6.74	35	4
NSP2_1	NSP2	Q9NWY4	Histone PARylation factor 1 OS=Homo sapiens OX=9606 GN=HPF1 PE=1 SV=2	HPF1	0	11.864	10	2	2	2	1	346	39.4	6.8	39	2
NSP2_1	NSP2	P56537	Eukaryotic translation initiation factor 6 OS=Homo sapiens OX=9606 GN=EIF6 PE=1 SV=1	EIF6	0	11.853	20	3	3	3	1	245	26.6	4.68	113	3
NSP2_1	NSP2	Q96G23	Ceramide synthase 2 OS=Homo sapiens OX=9606 GN=CERS2 PE=1 SV=1	CERS2	0	11.84	7	2	2	2	1	380	44.8	8.98	60	2
NSP2_1	NSP2	Q7Z736	Pleckstrin homology domain-containing family H member 3 OS=Homo sapiens OX=9606 GN=PLEKHH3 PE=1 SV=2	PLEKHH3	0	11.84	3	2	3	2	1	793	85.3	7.83	71	2
NSP2_1	NSP2	Q14344	Guanine nucleotide-binding protein subunit alpha-13 OS=Homo sapiens OX=9606 GN=GNA13 PE=1 SV=2	GNA13	0	11.836	7	2	3	2	1	377	44	8	87	2
NSP2_1	NSP2	Q9P2W9	Syntaxin-18 OS=Homo sapiens OX=9606 GN=STX18 PE=1 SV=1	STX18	0	11.834	10	3	3	3	1	335	38.7	5.49	43	3
NSP2_1	NSP2	O95677	Eyes absent homolog 4 OS=Homo sapiens OX=9606 GN=EYA4 PE=1 SV=2	EYA4	0	11.822	5	3	4	2	1	639	69.5	5.2	64	3
NSP2_1	NSP2	Q9H9H4	Vacuolar protein sorting-associated protein 37B OS=Homo sapiens OX=9606 GN=VPS37B PE=1 SV=1	VPS37B	0	11.802	10	2	2	2	1	285	31.3	7.34	74	2
NSP2_1	NSP2	Q9NUK0	Muscleblind-like protein 3 OS=Homo sapiens OX=9606 GN=MBNL3 PE=1 SV=2	MBNL3	0	11.793	8	3	3	2	1	354	38.5	8.81	35	3
NSP2_1	NSP2	Q9H8V3	Protein ECT2 OS=Homo sapiens OX=9606 GN=ECT2 PE=1 SV=4	ECT2	0	11.779	5	4	4	4	1	914	103.4	7.71	73	4
NSP2_1	NSP2	P35914	Hydroxymethylglutaryl-CoA lyase, mitochondrial OS=Homo sapiens OX=9606 GN=HMGCL PE=1 SV=2	HMGCL	0	11.779	7	2	2	2	1	325	34.3	8.54	66	2
NSP2_1	NSP2	Q8IWS0	PHD finger protein 6 OS=Homo sapiens OX=9606 GN=PHF6 PE=1 SV=1	PHF6	0	11.765	16	5	5	5	1	365	41.3	8.68	107	5
NSP2_1	NSP2	Q9BXS6	Nucleolar and spindle-associated protein 1 OS=Homo sapiens OX=9606 GN=NUSAP1 PE=1 SV=1	NUSAP1	0	11.761	8	3	3	3	1	441	49.4	9.91	58	3
NSP2_1	NSP2	Q6ZWJ1	Syntaxin-binding protein 4 OS=Homo sapiens OX=9606 GN=STXBP4 PE=1 SV=2	STXBP4	0	11.751	7	3	3	3	1	553	61.6	5.2	39	3
NSP2_1	NSP2	Q9NQC8	Intraflagellar transport protein 46 homolog OS=Homo sapiens OX=9606 GN=IFT46 PE=1 SV=1	IFT46	0	11.744	15	3	3	3	1	304	34.3	4.54	21	3
NSP2_1	NSP2	O96017	Serine/threonine-protein kinase Chk2 OS=Homo sapiens OX=9606 GN=CHEK2 PE=1 SV=1	CHEK2	0	11.742	4	2	3	2	1	543	60.9	5.91	41	2
NSP2_1	NSP2	Q96SB8	Structural maintenance of chromosomes protein 6 OS=Homo sapiens OX=9606 GN=SMC6 PE=1 SV=2	SMC6	0	11.732	3	3	3	3	1	1091	126.2	6.99	64	3
NSP2_1	NSP2	P78332	RNA-binding protein 6 OS=Homo sapiens OX=9606 GN=RBM6 PE=1 SV=5	RBM6	0	11.726	3	2	2	2	1	1123	128.6	6.32	37	2
NSP2_1	NSP2	Q969Y2	tRNA modification GTPase GTPBP3, mitochondrial OS=Homo sapiens OX=9606 GN=GTPBP3 PE=1 SV=2	GTPBP3	0	11.709	9	3	3	3	1	492	52	6.48	43	3
NSP2_1	NSP2	P53611	Geranylgeranyl transferase type-2 subunit beta OS=Homo sapiens OX=9606 GN=RABGGTB PE=1 SV=2	RABGGTB	0	11.708	7	2	2	2	1	331	36.9	5.03	73	2
NSP2_1	NSP2	O75381	Peroxisomal membrane protein PEX14 OS=Homo sapiens OX=9606 GN=PEX14 PE=1 SV=1	#VALUE!	0	11.686	12	2	2	2	1	377	41.2	4.94	53	2
NSP2_1	NSP2	Q96KB5	Lymphokine-activated killer T-cell-originated protein kinase OS=Homo sapiens OX=9606 GN=PBK PE=1 SV=3	PBK	0	11.659	10	3	3	3	1	322	36.1	5.12	32	3
NSP2_1	NSP2	O94826	Mitochondrial import receptor subunit TOM70 OS=Homo sapiens OX=9606 GN=TOMM70 PE=1 SV=1	TOMM70	0	11.653	6	4	4	4	1	608	67.4	7.12	90	4
NSP2_1	NSP2	Q96NU1	Sterile alpha motif domain-containing protein 11 OS=Homo sapiens OX=9606 GN=SAMD11 PE=1 SV=3	SAMD11	0	11.638	4	2	3	2	1	681	72.7	7.59	77	2
NSP2_1	NSP2	O94992	Protein HEXIM1 OS=Homo sapiens OX=9606 GN=HEXIM1 PE=1 SV=1	HEXIM1	0	11.635	9	3	3	3	1	359	40.6	4.89	19	3
NSP2_1	NSP2	P62854	40S ribosomal protein S26 OS=Homo sapiens OX=9606 GN=RPS26 PE=1 SV=3	RPS26	0	11.631	26	2	2	2	1	115	13	11	61	2
NSP2_1	NSP2	P51688	N-sulphoglucosamine sulphohydrolase OS=Homo sapiens OX=9606 GN=SGSH PE=1 SV=1	SGSH	0	11.63	7	3	3	3	1	502	56.7	6.95	72	3
NSP2_1	NSP2	P49336	Cyclin-dependent kinase 8 OS=Homo sapiens OX=9606 GN=CDK8 PE=1 SV=1	CDK8	0	11.62	12	5	5	5	1	464	53.3	8.57	67	5
NSP2_1	NSP2	Q9BY41	Histone deacetylase 8 OS=Homo sapiens OX=9606 GN=HDAC8 PE=1 SV=2	HDAC8	0	11.611	7	2	2	2	1	377	41.7	5.63	60	2
NSP2_1	NSP2	Q9Y3C1	Nucleolar protein 16 OS=Homo sapiens OX=9606 GN=NOP16 PE=1 SV=2	NOP16	0	11.587	18	3	3	3	1	178	21.2	9.94	53	3
NSP2_1	NSP2	Q13601	KRR1 small subunit processome component homolog OS=Homo sapiens OX=9606 GN=KRR1 PE=1 SV=4	KRR1	0	11.546	8	3	3	3	1	381	43.6	9.77	74	3
NSP2_1	NSP2	P50502	Hsc70-interacting protein OS=Homo sapiens OX=9606 GN=ST13 PE=1 SV=2	ST13	0	11.523	8	3	3	3	1	369	41.3	5.27	28	3
NSP2_1	NSP2	P15622	Zinc finger protein 250 OS=Homo sapiens OX=9606 GN=ZNF250 PE=1 SV=3	ZNF250	0	11.518	2	1	2	1	1	560	63.4	8.28	64	1
NSP2_1	NSP2	O43896	Kinesin-like protein KIF1C OS=Homo sapiens OX=9606 GN=KIF1C PE=1 SV=3	KIF1C	0	11.479	3	3	3	2	1	1103	122.9	6.9	47	3
NSP2_1	NSP2	Q13442	28 kDa heat- and acid-stable phosphoprotein OS=Homo sapiens OX=9606 GN=PDAP1 PE=1 SV=1	PDAP1	0	11.473	13	2	2	2	1	181	20.6	8.87	111	2
NSP2_1	NSP2	Q13572	Inositol-tetrakisphosphate 1-kinase OS=Homo sapiens OX=9606 GN=ITPK1 PE=1 SV=2	ITPK1	0	11.473	9	2	2	2	1	414	45.6	6.16	72	2
NSP2_1	NSP2	Q93052	Lipoma-preferred partner OS=Homo sapiens OX=9606 GN=LPP PE=1 SV=1	LPP	0	11.446	6	2	2	2	1	612	65.7	7.37	43	2
NSP2_1	NSP2	Q8N766	ER membrane protein complex subunit 1 OS=Homo sapiens OX=9606 GN=EMC1 PE=1 SV=1	EMC1	0	11.434	4	3	3	3	1	993	111.7	7.66	64	3
NSP2_1	NSP2	Q8TAF3	WD repeat-containing protein 48 OS=Homo sapiens OX=9606 GN=WDR48 PE=1 SV=1	WDR48	0	11.426	5	3	3	3	1	677	76.2	7.03	32	3
NSP2_1	NSP2	Q96A46	Mitoferrin-2 OS=Homo sapiens OX=9606 GN=SLC25A28 PE=2 SV=1	SLC25A28	0	11.417	9	3	3	3	1	364	39.2	8.59	52	3
NSP2_1	NSP2	Q9H3N1	Thioredoxin-related transmembrane protein 1 OS=Homo sapiens OX=9606 GN=TMX1 PE=1 SV=1	TMX1	0	11.416	7	2	3	2	1	280	31.8	4.98	30	2
NSP2_1	NSP2	Q63HK5	Teashirt homolog 3 OS=Homo sapiens OX=9606 GN=TSHZ3 PE=1 SV=2	TSHZ3	0	11.41	4	3	3	3	1	1081	118.5	7.25	27	3
NSP2_1	NSP2	O75385	Serine/threonine-protein kinase ULK1 OS=Homo sapiens OX=9606 GN=ULK1 PE=1 SV=2	ULK1	0	11.41	4	4	4	4	1	1050	112.6	8.79	47	4
NSP2_1	NSP2	Q8N8S7	Protein enabled homolog OS=Homo sapiens OX=9606 GN=ENAH PE=1 SV=2	ENAH	0	11.402	6	3	3	3	1	591	66.5	6.93	33	3
NSP2_1	NSP2	O14579	Coatomer subunit epsilon OS=Homo sapiens OX=9606 GN=COPE PE=1 SV=3	COPE	0	11.399	14	3	3	3	1	308	34.5	5.12	28	3
NSP2_1	NSP2	Q96HR8	H/ACA ribonucleoprotein complex non-core subunit NAF1 OS=Homo sapiens OX=9606 GN=NAF1 PE=1 SV=2	NAF1	0	11.391	5	2	2	2	1	494	53.7	4.87	37	2
NSP2_1	NSP2	Q13177	Serine/threonine-protein kinase PAK 2 OS=Homo sapiens OX=9606 GN=PAK2 PE=1 SV=3	PAK2	0	11.375	7	3	3	3	1	524	58	5.96	38	3
NSP2_1	NSP2	Q86XI2	Condensin-2 complex subunit G2 OS=Homo sapiens OX=9606 GN=NCAPG2 PE=1 SV=1	NCAPG2	0	11.371	3	4	4	4	1	1143	130.9	6.87	32	4
NSP2_1	NSP2	P98194	Calcium-transporting ATPase type 2C member 1 OS=Homo sapiens OX=9606 GN=ATP2C1 PE=1 SV=3	ATP2C1	0	11.369	5	3	3	3	1	919	100.5	6.74	29	3
NSP2_1	NSP2	O14730	Serine/threonine-protein kinase RIO3 OS=Homo sapiens OX=9606 GN=RIOK3 PE=1 SV=2	RIOK3	0	11.364	5	2	2	2	1	519	59.1	5.76	27	2
NSP2_1	NSP2	P38117	Electron transfer flavoprotein subunit beta OS=Homo sapiens OX=9606 GN=ETFB PE=1 SV=3	ETFB	0	11.351	16	4	4	4	1	255	27.8	8.1	81	4
NSP2_1	NSP2	Q9P0V9	Septin-10 OS=Homo sapiens OX=9606 GN=SEPTIN10 PE=1 SV=2	SEPTIN10	0	11.348	6	3	3	3	1	454	52.6	6.8	86	3
NSP2_1	NSP2	Q04724	Transducin-like enhancer protein 1 OS=Homo sapiens OX=9606 GN=TLE1 PE=1 SV=2	TLE1	0	11.344	5	4	4	1	1	770	83.1	7.24	0	4
NSP2_1	NSP2	Q96KC8	DnaJ homolog subfamily C member 1 OS=Homo sapiens OX=9606 GN=DNAJC1 PE=1 SV=1	DNAJC1	0	11.317	6	3	3	3	1	554	63.8	8.63	29	3
NSP2_1	NSP2	P62263	40S ribosomal protein S14 OS=Homo sapiens OX=9606 GN=RPS14 PE=1 SV=3	RPS14	0	11.317	21	2	2	2	1	151	16.3	10.05	31	2
NSP2_1	NSP2	Q8NB15	Zinc finger protein 511 OS=Homo sapiens OX=9606 GN=ZNF511 PE=1 SV=2	ZNF511	0	11.289	8	1	1	1	1	252	28.2	7.66	60	1
NSP2_1	NSP2	P10644	cAMP-dependent protein kinase type I-alpha regulatory subunit OS=Homo sapiens OX=9606 GN=PRKAR1A PE=1 SV=1	PRKAR1A	0	11.272	8	2	2	2	1	381	43	5.35	72	2
NSP2_1	NSP2	Q01974	Tyrosine-protein kinase transmembrane receptor ROR2 OS=Homo sapiens OX=9606 GN=ROR2 PE=1 SV=2	ROR2	0	11.249	4	3	3	3	1	943	104.7	6.55	69	3
NSP2_1	NSP2	A6NJ78	12S rRNA N4-methylcytidine (m4C) methyltransferase OS=Homo sapiens OX=9606 GN=METTL15 PE=1 SV=1	METTL15	0	11.246	8	2	2	2	1	407	46.1	8.62	63	2
NSP2_1	NSP2	Q9C0I1	Myotubularin-related protein 12 OS=Homo sapiens OX=9606 GN=MTMR12 PE=1 SV=2	MTMR12	0	11.24	5	3	3	3	1	747	86.1	6.62	20	3
NSP2_1	NSP2	Q13158	FAS-associated death domain protein OS=Homo sapiens OX=9606 GN=FADD PE=1 SV=1	FADD	0	11.222	12	1	1	1	1	208	23.3	5.69	72	1
NSP2_1	NSP2	Q9UBL3	Set1/Ash2 histone methyltransferase complex subunit ASH2 OS=Homo sapiens OX=9606 GN=ASH2L PE=1 SV=1	ASH2L	0	11.212	3	1	1	1	1	628	68.7	5.69	91	1
NSP2_1	NSP2	Q9UQB8	Brain-specific angiogenesis inhibitor 1-associated protein 2 OS=Homo sapiens OX=9606 GN=BAIAP2 PE=1 SV=1	BAIAP2	0	11.204	5	2	2	2	1	552	60.8	8.9	57	2
NSP2_1	NSP2	Q9BRX5	DNA replication complex GINS protein PSF3 OS=Homo sapiens OX=9606 GN=GINS3 PE=1 SV=1	GINS3	0	11.156	10	2	2	2	1	216	24.5	5.34	63	2
NSP2_1	NSP2	Q9HB40	Retinoid-inducible serine carboxypeptidase OS=Homo sapiens OX=9606 GN=SCPEP1 PE=1 SV=1	SCPEP1	0	11.143	6	2	2	2	1	452	50.8	5.81	72	2
NSP2_1	NSP2	Q6UXV4	MICOS complex subunit MIC27 OS=Homo sapiens OX=9606 GN=APOOL PE=1 SV=1	APOOL	0	11.139	11	2	3	2	1	268	29.1	9.52	32	2
NSP2_1	NSP2	Q9Y4F3	Meiosis regulator and mRNA stability factor 1 OS=Homo sapiens OX=9606 GN=MARF1 PE=1 SV=6	MARF1	0	11.138	2	3	3	3	1	1742	192.7	7.87	82	3
NSP2_1	NSP2	O43808	Peroxisomal membrane protein PMP34 OS=Homo sapiens OX=9606 GN=SLC25A17 PE=1 SV=1	SLC25A17	0	11.13	21	3	3	3	1	307	34.5	10.08	36	3
NSP2_1	NSP2	Q9BPX6	Calcium uptake protein 1, mitochondrial OS=Homo sapiens OX=9606 GN=MICU1 PE=1 SV=1	MICU1	0	11.123	6	3	3	3	1	476	54.3	8.41	63	3
NSP2_1	NSP2	Q16204	Coiled-coil domain-containing protein 6 OS=Homo sapiens OX=9606 GN=CCDC6 PE=1 SV=2	CCDC6	0	11.1	6	3	3	3	1	474	53.3	7.34	64	3
NSP2_1	NSP2	Q13123	Protein Red OS=Homo sapiens OX=9606 GN=IK PE=1 SV=3	IK	0	11.087	8	4	5	4	1	557	65.6	6.64	61	4
NSP2_1	NSP2	O14735	CDP-diacylglycerol--inositol 3-phosphatidyltransferase OS=Homo sapiens OX=9606 GN=CDIPT PE=1 SV=1	CDIPT	0	11.054	17	3	3	3	1	213	23.5	8.03	76	3
NSP2_1	NSP2	Q8WYQ5	Microprocessor complex subunit DGCR8 OS=Homo sapiens OX=9606 GN=DGCR8 PE=1 SV=1	DGCR8	0	11.048	5	4	4	4	1	773	86	5.95	31	4
NSP2_1	NSP2	Q7L592	Protein arginine methyltransferase NDUFAF7, mitochondrial OS=Homo sapiens OX=9606 GN=NDUFAF7 PE=1 SV=1	NDUFAF7	0	11.031	8	3	3	3	1	441	49.2	8.34	60	3
NSP2_1	NSP2	Q9Y6X2	E3 SUMO-protein ligase PIAS3 OS=Homo sapiens OX=9606 GN=PIAS3 PE=1 SV=2	PIAS3	0	11.031	4	2	2	1	1	628	68	7.69	61	2
NSP2_1	NSP2	O94905	Erlin-2 OS=Homo sapiens OX=9606 GN=ERLIN2 PE=1 SV=1	ERLIN2	0	11.027	10	3	3	3	1	339	37.8	5.62	71	3
NSP2_1	NSP2	Q9Y606	tRNA pseudouridine synthase A OS=Homo sapiens OX=9606 GN=PUS1 PE=1 SV=3	PUS1	0	11.023	8	3	3	3	1	427	47.4	8.41	71	3
NSP2_1	NSP2	Q9UEY8	Gamma-adducin OS=Homo sapiens OX=9606 GN=ADD3 PE=1 SV=1	ADD3	0	10.988	3	2	2	2	1	706	79.1	6.32	61	2
NSP2_1	NSP2	Q99959	Plakophilin-2 OS=Homo sapiens OX=9606 GN=PKP2 PE=1 SV=2	PKP2	0	10.956	5	4	4	4	1	881	97.4	9.33	74	4
NSP2_1	NSP2	Q9Y4W2	Ribosomal biogenesis protein LAS1L OS=Homo sapiens OX=9606 GN=LAS1L PE=1 SV=2	LAS1L	0	10.954	4	2	2	2	1	734	83	4.73	100	2
NSP2_1	NSP2	P29590	Protein PML OS=Homo sapiens OX=9606 GN=PML PE=1 SV=3	PML	0	10.932	2	2	2	2	1	882	97.5	6.21	66	2
NSP2_1	NSP2	Q9Y3C8	Ubiquitin-fold modifier-conjugating enzyme 1 OS=Homo sapiens OX=9606 GN=UFC1 PE=1 SV=3	UFC1	0	10.915	26	3	5	3	1	167	19.4	7.4	34	3
NSP2_1	NSP2	Q6NSI4	RPA-related protein RADX OS=Homo sapiens OX=9606 GN=RADX PE=1 SV=2	RADX	0	10.871	4	2	2	2	1	855	97.5	8.41	34	2
NSP2_1	NSP2	Q13686	Nucleic acid dioxygenase ALKBH1 OS=Homo sapiens OX=9606 GN=ALKBH1 PE=1 SV=2	ALKBH1	0	10.87	8	2	2	2	1	389	43.8	7.08	45	2
NSP2_1	NSP2	Q7L1Q6	Basic leucine zipper and W2 domain-containing protein 1 OS=Homo sapiens OX=9606 GN=BZW1 PE=1 SV=1	BZW1	0	10.838	7	3	4	2	1	419	48	5.92	81	3
NSP2_1	NSP2	P25398	40S ribosomal protein S12 OS=Homo sapiens OX=9606 GN=RPS12 PE=1 SV=3	RPS12	0	10.83	24	2	2	2	1	132	14.5	7.21	93	2
NSP2_1	NSP2	Q9Y2I7	1-phosphatidylinositol 3-phosphate 5-kinase OS=Homo sapiens OX=9606 GN=PIKFYVE PE=1 SV=3	PIKFYVE	0	10.826	2	4	4	4	1	2098	237	6.7	83	4
NSP2_1	NSP2	Q9P0V3	SH3 domain-binding protein 4 OS=Homo sapiens OX=9606 GN=SH3BP4 PE=1 SV=1	SH3BP4	0	10.821	3	3	3	3	1	963	107.4	7.71	111	3
NSP2_1	NSP2	O75486	Transcription initiation protein SPT3 homolog OS=Homo sapiens OX=9606 GN=SUPT3H PE=1 SV=3	SUPT3H	0	10.815	8	2	2	2	1	317	35.8	6.87	77	2
NSP2_1	NSP2	Q9Y4K4	Mitogen-activated protein kinase kinase kinase kinase 5 OS=Homo sapiens OX=9606 GN=MAP4K5 PE=1 SV=2	MAP4K5	0	10.809	4	3	3	3	1	846	95	7.83	36	3
NSP2_1	NSP2	Q49A26	Putative oxidoreductase GLYR1 OS=Homo sapiens OX=9606 GN=GLYR1 PE=1 SV=4	GLYR1	0	10.785	4	2	2	2	1	553	60.5	9.17	88	2
NSP2_1	NSP2	Q9NTI5	Sister chromatid cohesion protein PDS5 homolog B OS=Homo sapiens OX=9606 GN=PDS5B PE=1 SV=1	PDS5B	0	10.772	2	3	3	3	1	1447	164.6	8.47	62	3
NSP2_1	NSP2	O43427	Acidic fibroblast growth factor intracellular-binding protein OS=Homo sapiens OX=9606 GN=FIBP PE=1 SV=3	FIBP	0	10.755	9	3	3	3	1	364	41.9	6.48	43	3
NSP2_1	NSP2	Q9Y485	DmX-like protein 1 OS=Homo sapiens OX=9606 GN=DMXL1 PE=1 SV=3	DMXL1	0	10.736	1	4	4	3	1	3027	337.6	6.34	57	4
NSP2_1	NSP2	Q13642	Four and a half LIM domains protein 1 OS=Homo sapiens OX=9606 GN=FHL1 PE=1 SV=4	FHL1	0	10.721	7	2	2	2	1	323	36.2	8.97	109	2
NSP2_1	NSP2	Q96P11	28S rRNA (cytosine-C(5))-methyltransferase OS=Homo sapiens OX=9606 GN=NSUN5 PE=1 SV=2	NSUN5	0	10.712	11	4	4	4	1	429	46.7	8.62	32	4
NSP2_1	NSP2	Q9NVN8	Guanine nucleotide-binding protein-like 3-like protein OS=Homo sapiens OX=9606 GN=GNL3L PE=1 SV=1	GNL3L	0	10.71	5	3	3	2	1	582	65.5	8.44	57	3
NSP2_1	NSP2	P54709	Sodium/potassium-transporting ATPase subunit beta-3 OS=Homo sapiens OX=9606 GN=ATP1B3 PE=1 SV=1	ATP1B3	0	10.706	9	2	2	2	1	279	31.5	8.35	51	2
NSP2_1	NSP2	O94967	WD repeat-containing protein 47 OS=Homo sapiens OX=9606 GN=WDR47 PE=1 SV=1	WDR47	0	10.695	2	2	2	2	1	919	101.9	5.94	91	2
NSP2_1	NSP2	P36543	V-type proton ATPase subunit E 1 OS=Homo sapiens OX=9606 GN=ATP6V1E1 PE=1 SV=1	ATP6V1E1	0	10.676	11	2	2	2	1	226	26.1	8	100	2
NSP2_1	NSP2	Q8IZ21	Phosphatase and actin regulator 4 OS=Homo sapiens OX=9606 GN=PHACTR4 PE=1 SV=1	PHACTR4	0	10.675	8	4	4	4	1	702	78.2	6.62	25	4
NSP2_1	NSP2	Q92530	Proteasome inhibitor PI31 subunit OS=Homo sapiens OX=9606 GN=PSMF1 PE=1 SV=2	PSMF1	0	10.62	6	1	2	1	1	271	29.8	5.74	35	1
NSP2_1	NSP2	Q96A35	39S ribosomal protein L24, mitochondrial OS=Homo sapiens OX=9606 GN=MRPL24 PE=1 SV=1	MRPL24	0	10.6	12	2	2	2	1	216	24.9	9.29	16	2
NSP2_1	NSP2	Q10469	Alpha-1,6-mannosyl-glycoprotein 2-beta-N-acetylglucosaminyltransferase OS=Homo sapiens OX=9606 GN=MGAT2 PE=1 SV=1	MGAT2	0	10.588	5	2	2	2	1	447	51.5	8.76	62	2
NSP2_1	NSP2	Q9GZY8	Mitochondrial fission factor OS=Homo sapiens OX=9606 GN=MFF PE=1 SV=1	MFF	0	10.584	11	2	2	2	1	342	38.4	8.95	32	2
NSP2_1	NSP2	Q8NI37	Protein phosphatase PTC7 homolog OS=Homo sapiens OX=9606 GN=PPTC7 PE=1 SV=1	PPTC7	0	10.546	9	2	2	2	1	304	32.6	5.19	63	2
NSP2_1	NSP2	Q04206	Transcription factor p65 OS=Homo sapiens OX=9606 GN=RELA PE=1 SV=2	RELA	0	10.544	7	3	3	3	1	551	60.2	5.68	76	3
NSP2_1	NSP2	O14727	Apoptotic protease-activating factor 1 OS=Homo sapiens OX=9606 GN=APAF1 PE=1 SV=2	APAF1	0	10.511	3	3	3	3	1	1248	141.7	6.4	43	3
NSP2_1	NSP2	P60174	Triosephosphate isomerase OS=Homo sapiens OX=9606 GN=TPI1 PE=1 SV=3	TPI1	0	10.484	9	2	2	2	1	286	30.8	5.92	42	2
NSP2_1	NSP2	Q9BVM2	Protein DPCD OS=Homo sapiens OX=9606 GN=DPCD PE=1 SV=2	DPCD	0	10.474	9	2	3	2	1	203	23.2	9.03	45	2
NSP2_1	NSP2	Q96DT7	Zinc finger and BTB domain-containing protein 10 OS=Homo sapiens OX=9606 GN=ZBTB10 PE=1 SV=2	ZBTB10	0	10.467	3	2	2	2	1	871	94.8	5.16	55	2
NSP2_1	NSP2	Q9BTT6	Leucine-rich repeat-containing protein 1 OS=Homo sapiens OX=9606 GN=LRRC1 PE=1 SV=1	LRRC1	0	10.457	4	3	3	1	1	524	59.2	5.02	115	3
NSP2_1	NSP2	P49356	Protein farnesyltransferase subunit beta OS=Homo sapiens OX=9606 GN=FNTB PE=1 SV=1	FNTB	0	10.453	6	3	3	3	1	437	48.7	5.82	87	3
NSP2_1	NSP2	O14602	Eukaryotic translation initiation factor 1A, Y-chromosomal OS=Homo sapiens OX=9606 GN=EIF1AY PE=1 SV=4	EIF1AY	0	10.425	30	3	3	3	1	144	16.4	5.24	48	3
NSP2_1	NSP2	Q96DV4	39S ribosomal protein L38, mitochondrial OS=Homo sapiens OX=9606 GN=MRPL38 PE=1 SV=2	MRPL38	0	10.398	5	2	3	2	1	380	44.6	7.53	54	2
NSP2_1	NSP2	Q6ZSJ8	Uncharacterized protein C1ORF122 OS=Homo sapiens OX=9606 GN=C1ORF122 PE=4 SV=2	C1ORF122	0	10.392	24	1	1	1	1	110	11.5	6.73	33	1
NSP2_1	NSP2	Q2VPB7	AP-5 complex subunit beta-1 OS=Homo sapiens OX=9606 GN=AP5B1 PE=1 SV=4	AP5B1	0	10.392	5	3	3	3	1	878	93.9	5.92	27	3
NSP2_1	NSP2	P43307	Translocon-associated protein subunit alpha OS=Homo sapiens OX=9606 GN=SSR1 PE=1 SV=3	SSR1	0	10.368	8	2	3	2	1	286	32.2	4.49	85	2
NSP2_1	NSP2	Q9H9E3	Conserved oligomeric Golgi complex subunit 4 OS=Homo sapiens OX=9606 GN=COG4 PE=1 SV=3	COG4	0	10.365	3	2	2	2	1	785	89	5.19	36	2
NSP2_1	NSP2	Q9BUL9	Ribonuclease P protein subunit p25 OS=Homo sapiens OX=9606 GN=RPP25 PE=1 SV=1	RPP25	0	10.349	14	2	2	2	1	199	20.6	9.61	57	2
NSP2_1	NSP2	O00189	AP-4 complex subunit mu-1 OS=Homo sapiens OX=9606 GN=AP4M1 PE=1 SV=2	AP4M1	0	10.34	8	3	3	3	1	453	49.9	7.2	67	3
NSP2_1	NSP2	P61006	Ras-related protein Rab-8A OS=Homo sapiens OX=9606 GN=RAB8A PE=1 SV=1	RAB8A	0	10.306	16	3	6	1	1	207	23.7	9.07	72	3
NSP2_1	NSP2	Q14674	Separin OS=Homo sapiens OX=9606 GN=ESPL1 PE=1 SV=3	ESPL1	0	10.28	2	4	4	4	1	2120	233	7.55	44	4
NSP2_1	NSP2	Q9UJW0	Dynactin subunit 4 OS=Homo sapiens OX=9606 GN=DCTN4 PE=1 SV=1	DCTN4	0	10.265	7	2	2	2	1	460	52.3	7.34	66	2
NSP2_1	NSP2	Q13535	Serine/threonine-protein kinase ATR OS=Homo sapiens OX=9606 GN=ATR PE=1 SV=3	ATR	0	10.246	1	2	2	2	1	2644	301.2	7.43	68	2
NSP2_1	NSP2	Q9P0I2	ER membrane protein complex subunit 3 OS=Homo sapiens OX=9606 GN=EMC3 PE=1 SV=3	EMC3	0	10.244	10	2	3	2	1	261	29.9	6.81	61	2
NSP2_1	NSP2	Q969X5	Endoplasmic reticulum-Golgi intermediate compartment protein 1 OS=Homo sapiens OX=9606 GN=ERGIC1 PE=1 SV=1	ERGIC1	0	10.243	13	4	4	4	1	290	32.6	7.06	54	4
NSP2_1	NSP2	Q13813	Spectrin alpha chain, non-erythrocytic 1 OS=Homo sapiens OX=9606 GN=SPTAN1 PE=1 SV=3	SPTAN1	0	10.241	1	2	2	2	1	2472	284.4	5.35	51	2
NSP2_1	NSP2	Q96SY0	Integrator complex subunit 14 OS=Homo sapiens OX=9606 GN=INTS14 PE=1 SV=2	INTS14	0	10.231	5	2	2	2	1	518	57.4	5.12	47	2
NSP2_1	NSP2	Q96F24	Nuclear receptor-binding factor 2 OS=Homo sapiens OX=9606 GN=NRBF2 PE=1 SV=1	NRBF2	0	10.167	16	2	3	2	1	287	32.4	5.87	30	2
NSP2_1	NSP2	Q9NT62	Ubiquitin-like-conjugating enzyme ATG3 OS=Homo sapiens OX=9606 GN=ATG3 PE=1 SV=1	ATG3	0	10.164	6	2	2	2	1	314	35.8	4.74	58	2
NSP2_1	NSP2	Q9UGY1	Nucleolar protein 12 OS=Homo sapiens OX=9606 GN=NOL12 PE=1 SV=1	NOL12	0	10.156	10	2	2	2	1	213	24.6	10.23	58	2
NSP2_1	NSP2	Q9UJC3	Protein Hook homolog 1 OS=Homo sapiens OX=9606 GN=HOOK1 PE=1 SV=2	HOOK1	0	10.149	5	3	3	3	1	728	84.6	5.15	57	3
NSP2_1	NSP2	Q16881	Thioredoxin reductase 1, cytoplasmic OS=Homo sapiens OX=9606 GN=TXNRD1 PE=1 SV=3	TXNRD1	0	10.143	5	2	2	2	1	649	70.9	7.39	38	2
NSP2_1	NSP2	O43913	Origin recognition complex subunit 5 OS=Homo sapiens OX=9606 GN=ORC5 PE=1 SV=1	ORC5	0	10.136	5	2	2	2	1	435	50.3	7.74	96	2
NSP2_1	NSP2	Q2NL68	Proline and serine-rich protein 3 OS=Homo sapiens OX=9606 GN=PROSER3 PE=1 SV=1	PROSER3	0	10.121	9	3	3	3	1	480	51	7.14	31	3
NSP2_1	NSP2	P47914	60S ribosomal protein L29 OS=Homo sapiens OX=9606 GN=RPL29 PE=1 SV=2	RPL29	0	10.099	21	4	4	4	1	159	17.7	11.66	66	4
NSP2_1	NSP2	Q9GZR2	RNA exonuclease 4 OS=Homo sapiens OX=9606 GN=REXO4 PE=1 SV=2	REXO4	0	10.089	8	3	3	3	1	422	46.6	9.77	48	3
NSP2_1	NSP2	Q5VV52	Zinc finger protein 691 OS=Homo sapiens OX=9606 GN=ZNF691 PE=1 SV=2	ZNF691	0	10.081	8	2	2	2	1	315	35.8	7.8	58	2
NSP2_1	NSP2	Q5JRA6	Transport and Golgi organization protein 1 homolog OS=Homo sapiens OX=9606 GN=MIA3 PE=1 SV=1	MIA3	0	10.076	2	3	3	3	1	1907	213.6	4.84	19	3
NSP2_1	NSP2	P50748	Kinetochore-associated protein 1 OS=Homo sapiens OX=9606 GN=KNTC1 PE=1 SV=1	KNTC1	0	10.072	2	4	4	4	1	2209	250.6	5.97	0	4
NSP2_1	NSP2	Q643R3	Lysophospholipid acyltransferase LPCAT4 OS=Homo sapiens OX=9606 GN=LPCAT4 PE=1 SV=1	LPCAT4	0	10.067	8	3	3	3	1	524	57.2	8.97	43	3
NSP2_1	NSP2	Q9HC77	Centromere protein J OS=Homo sapiens OX=9606 GN=CENPJ PE=1 SV=2	CENPJ	0	10.066	2	3	3	3	1	1338	152.9	6.61	57	3
NSP2_1	NSP2	Q8N465	D-2-hydroxyglutarate dehydrogenase, mitochondrial OS=Homo sapiens OX=9606 GN=D2HGDH PE=1 SV=3	D2HGDH	0	10.064	6	2	2	2	1	521	56.4	7.99	26	2
NSP2_1	NSP2	Q7Z3T8	Zinc finger FYVE domain-containing protein 16 OS=Homo sapiens OX=9606 GN=ZFYVE16 PE=1 SV=3	ZFYVE16	0	10.061	2	4	4	4	1	1539	168.8	4.82	46	4
NSP2_1	NSP2	Q96PZ0	Pseudouridylate synthase 7 homolog OS=Homo sapiens OX=9606 GN=PUS7 PE=1 SV=2	PUS7	0	10.06	5	3	3	3	1	661	75	6.37	33	3
NSP2_1	NSP2	Q9NXN4	Ganglioside-induced differentiation-associated protein 2 OS=Homo sapiens OX=9606 GN=GDAP2 PE=1 SV=1	GDAP2	0	10.041	6	3	3	3	1	497	56.2	5.74	52	3
NSP2_1	NSP2	P43304	Glycerol-3-phosphate dehydrogenase, mitochondrial OS=Homo sapiens OX=9606 GN=GPD2 PE=1 SV=3	GPD2	0	10.036	4	3	3	3	1	727	80.8	7.69	56	3
NSP2_1	NSP2	Q9GZN7	Protein rogdi homolog OS=Homo sapiens OX=9606 GN=ROGDI PE=1 SV=1	ROGDI	0	10.033	8	2	2	2	1	287	32.2	8.16	48	2
NSP2_1	NSP2	Q9H6Z4	Ran-binding protein 3 OS=Homo sapiens OX=9606 GN=RANBP3 PE=1 SV=1	RANBP3	0	10.03	10	4	4	4	1	567	60.2	4.78	20	4
NSP2_1	NSP2	Q5SVZ6	Zinc finger MYM-type protein 1 OS=Homo sapiens OX=9606 GN=ZMYM1 PE=1 SV=1	ZMYM1	0	10.025	3	3	3	3	1	1142	128.6	7.44	55	3
NSP2_1	NSP2	Q8IYU8	Calcium uptake protein 2, mitochondrial OS=Homo sapiens OX=9606 GN=MICU2 PE=1 SV=2	MICU2	0	10.019	6	2	2	2	1	434	49.6	9.09	26	2
NSP2_1	NSP2	Q13322	Growth factor receptor-bound protein 10 OS=Homo sapiens OX=9606 GN=GRB10 PE=1 SV=2	GRB10	0	10.012	6	3	3	3	1	594	67.2	7.87	53	3
NSP2_1	NSP2	P49189	4-trimethylaminobutyraldehyde dehydrogenase OS=Homo sapiens OX=9606 GN=ALDH9A1 PE=1 SV=3	ALDH9A1	0	9.999	9	4	4	4	1	494	53.8	5.87	57	4
NSP2_1	NSP2	Q53T59	HCLS1-binding protein 3 OS=Homo sapiens OX=9606 GN=HS1BP3 PE=1 SV=1	HS1BP3	0	9.996	7	2	2	2	1	392	42.8	5.01	45	2
NSP2_1	NSP2	Q9NX20	39S ribosomal protein L16, mitochondrial OS=Homo sapiens OX=9606 GN=MRPL16 PE=1 SV=1	MRPL16	0	9.989	10	2	2	2	1	251	28.4	10.13	48	2
NSP2_1	NSP2	Q15032	R3H domain-containing protein 1 OS=Homo sapiens OX=9606 GN=R3HDM1 PE=1 SV=3	R3HDM1	0	9.958	3	2	2	2	1	1099	120.6	8.75	63	2
NSP2_1	NSP2	Q04726	Transducin-like enhancer protein 3 OS=Homo sapiens OX=9606 GN=TLE3 PE=1 SV=2	TLE3	0	9.948	4	3	3	1	1	772	83.4	7.2	50	3
NSP2_1	NSP2	Q01082	Spectrin beta chain, non-erythrocytic 1 OS=Homo sapiens OX=9606 GN=SPTBN1 PE=1 SV=2	SPTBN1	0	9.946	2	3	3	3	1	2364	274.4	5.57	33	3
NSP2_1	NSP2	Q9UII4	E3 ISG15--protein ligase HERC5 OS=Homo sapiens OX=9606 GN=HERC5 PE=1 SV=2	HERC5	0	9.931	3	2	2	2	1	1024	116.8	7.65	43	2
NSP2_1	NSP2	Q147X3	N-alpha-acetyltransferase 30 OS=Homo sapiens OX=9606 GN=NAA30 PE=1 SV=1	NAA30	0	9.914	9	2	2	2	1	362	39.3	5.52	59	2
NSP2_1	NSP2	Q12788	Transducin beta-like protein 3 OS=Homo sapiens OX=9606 GN=TBL3 PE=1 SV=2	TBL3	0	9.89	3	2	2	2	1	808	89	6.9	20	2
NSP2_1	NSP2	Q6PIW4	Fidgetin-like protein 1 OS=Homo sapiens OX=9606 GN=FIGNL1 PE=1 SV=2	FIGNL1	0	9.884	6	3	4	2	1	674	74	7.85	61	3
NSP2_1	NSP2	O14678	Lysosomal cobalamin transporter ABCD4 OS=Homo sapiens OX=9606 GN=ABCD4 PE=1 SV=1	ABCD4	0	9.881	4	2	2	2	1	606	68.6	6.55	27	2
NSP2_1	NSP2	P30307	M-phase inducer phosphatase 3 OS=Homo sapiens OX=9606 GN=CDC25C PE=1 SV=2	CDC25C	0	9.872	7	3	3	3	1	473	53.3	6.79	30	3
NSP2_1	NSP2	Q02880	DNA topoisomerase 2-beta OS=Homo sapiens OX=9606 GN=TOP2B PE=1 SV=3	TOP2B	0	9.865	2	3	3	3	1	1626	183.2	8	53	3
NSP2_1	NSP2	Q9NPJ6	Mediator of RNA polymerase II transcription subunit 4 OS=Homo sapiens OX=9606 GN=MED4 PE=1 SV=1	MED4	0	9.833	9	2	2	2	1	270	29.7	5.1	59	2
NSP2_1	NSP2	Q9BXJ9	N-alpha-acetyltransferase 15, NatA auxiliary subunit OS=Homo sapiens OX=9606 GN=NAA15 PE=1 SV=1	NAA15	0	9.822	4	3	3	3	1	866	101.2	7.42	78	3
NSP2_1	NSP2	Q9NRM7	Serine/threonine-protein kinase LATS2 OS=Homo sapiens OX=9606 GN=LATS2 PE=1 SV=2	LATS2	0	9.802	3	3	3	2	1	1088	120.1	8.21	0	3
NSP2_1	NSP2	Q66K74	Microtubule-associated protein 1S OS=Homo sapiens OX=9606 GN=MAP1S PE=1 SV=2	MAP1S	0	9.801	5	3	3	3	1	1059	112.1	7.3	50	3
NSP2_1	NSP2	P23919	Thymidylate kinase OS=Homo sapiens OX=9606 GN=DTYMK PE=1 SV=4	DTYMK	0	9.787	17	3	3	3	1	212	23.8	8.27	0	3
NSP2_1	NSP2	Q6ZNA4	E3 ubiquitin-protein ligase Arkadia OS=Homo sapiens OX=9606 GN=RNF111 PE=1 SV=3	RNF111	0	9.782	4	4	4	4	1	994	108.8	7.15	35	4
NSP2_1	NSP2	Q96CB9	5-methylcytosine rRNA methyltransferase NSUN4 OS=Homo sapiens OX=9606 GN=NSUN4 PE=1 SV=2	NSUN4	0	9.773	8	2	2	2	1	384	43.1	8.18	59	2
NSP2_1	NSP2	Q9NZQ3	NCK-interacting protein with SH3 domain OS=Homo sapiens OX=9606 GN=NCKIPSD PE=1 SV=1	NCKIPSD	0	9.772	4	3	3	3	1	722	78.9	6.38	48	3
NSP2_1	NSP2	Q8N0Z6	Tetratricopeptide repeat protein 5 OS=Homo sapiens OX=9606 GN=TTC5 PE=1 SV=2	TTC5	0	9.758	7	3	3	3	1	440	48.9	6.48	38	3
NSP2_1	NSP2	Q9BT40	Inositol polyphosphate 5-phosphatase K OS=Homo sapiens OX=9606 GN=INPP5K PE=1 SV=3	INPP5K	0	9.721	5	2	2	2	1	448	51.1	6.54	72	2
NSP2_1	NSP2	Q8NHQ9	ATP-dependent RNA helicase DDX55 OS=Homo sapiens OX=9606 GN=DDX55 PE=1 SV=3	DDX55	0	9.687	8	3	4	3	1	600	68.5	9.25	29	3
NSP2_1	NSP2	P78316	Nucleolar protein 14 OS=Homo sapiens OX=9606 GN=NOP14 PE=1 SV=3	NOP14	0	9.684	3	2	2	2	1	857	97.6	7.58	49	2
NSP2_1	NSP2	Q92576	PHD finger protein 3 OS=Homo sapiens OX=9606 GN=PHF3 PE=1 SV=3	PHF3	0	9.684	2	3	3	3	1	2039	229.3	6.96	45	3
NSP2_1	NSP2	Q9BTY7	Protein HGH1 homolog OS=Homo sapiens OX=9606 GN=HGH1 PE=1 SV=1	HGH1	0	9.676	9	2	2	2	1	390	42.1	4.81	56	2
NSP2_1	NSP2	Q96ES7	SAGA-associated factor 29 OS=Homo sapiens OX=9606 GN=SGF29 PE=1 SV=1	SGF29	0	9.657	11	3	3	3	1	293	33.2	8.1	56	3
NSP2_1	NSP2	Q13637	Ras-related protein Rab-32 OS=Homo sapiens OX=9606 GN=RAB32 PE=1 SV=3	RAB32	0	9.632	12	3	3	2	1	225	25	6.54	55	3
NSP2_1	NSP2	Q9UGP5	DNA polymerase lambda OS=Homo sapiens OX=9606 GN=POLL PE=1 SV=1	POLL	0	9.631	8	4	4	4	1	575	63.4	7.87	23	4
NSP2_1	NSP2	Q8IXB1	DnaJ homolog subfamily C member 10 OS=Homo sapiens OX=9606 GN=DNAJC10 PE=1 SV=2	DNAJC10	0	9.627	5	3	3	3	1	793	91	7.18	18	3
NSP2_1	NSP2	Q9NXC5	GATOR complex protein MIOS OS=Homo sapiens OX=9606 GN=MIOS PE=1 SV=2	MIOS	0	9.625	5	4	4	4	1	875	98.5	6.73	30	4
NSP2_1	NSP2	Q04864	Proto-oncogene c-Rel OS=Homo sapiens OX=9606 GN=REL PE=1 SV=1	REL	0	9.624	7	4	4	4	1	619	68.5	5.86	47	4
NSP2_1	NSP2	Q9HBK9	Arsenite methyltransferase OS=Homo sapiens OX=9606 GN=AS3MT PE=1 SV=3	AS3MT	0	9.587	7	2	2	2	1	375	41.7	6.2	41	2
NSP2_1	NSP2	A3KN83	Protein strawberry notch homolog 1 OS=Homo sapiens OX=9606 GN=SBNO1 PE=1 SV=1	SBNO1	0	9.587	3	3	3	3	1	1393	154.2	7.88	75	3
NSP2_1	NSP2	Q07002	Cyclin-dependent kinase 18 OS=Homo sapiens OX=9606 GN=CDK18 PE=1 SV=4	CDK18	0	9.585	9	4	6	1	1	474	54.4	8.66	66	4
NSP2_1	NSP2	P30740	Leukocyte elastase inhibitor OS=Homo sapiens OX=9606 GN=SERPINB1 PE=1 SV=1	SERPINB1	0	9.581	8	2	2	2	1	379	42.7	6.28	69	2
NSP2_1	NSP2	O43148	mRNA cap guanine-N7 methyltransferase OS=Homo sapiens OX=9606 GN=RNMT PE=1 SV=1	RNMT	0	9.581	7	3	3	3	1	476	54.8	6.61	23	3
NSP2_1	NSP2	O95870	Phosphatidylserine lipase ABHD16A OS=Homo sapiens OX=9606 GN=ABHD16A PE=1 SV=3	ABHD16A	0	9.577	7	4	4	4	1	558	63.2	8.13	38	4
NSP2_1	NSP2	Q9H269	Vacuolar protein sorting-associated protein 16 homolog OS=Homo sapiens OX=9606 GN=VPS16 PE=1 SV=2	VPS16	0	9.571	3	2	2	2	1	839	94.6	6.77	59	2
NSP2_1	NSP2	Q13057	Bifunctional coenzyme A synthase OS=Homo sapiens OX=9606 GN=COASY PE=1 SV=4	COASY	0	9.567	8	3	3	3	1	564	62.3	6.99	39	3
NSP2_1	NSP2	Q7L5Y9	E3 ubiquitin-protein transferase MAEA OS=Homo sapiens OX=9606 GN=MAEA PE=1 SV=1	MAEA	0	9.554	6	2	2	2	1	396	45.3	8.69	83	2
NSP2_1	NSP2	Q92542	Nicastrin OS=Homo sapiens OX=9606 GN=NCSTN PE=1 SV=2	NCSTN	0	9.539	3	2	3	2	1	709	78.4	5.99	128	2
NSP2_1	NSP2	Q92750	Transcription initiation factor TFIID subunit 4B OS=Homo sapiens OX=9606 GN=TAF4B PE=1 SV=2	TAF4B	0	9.537	2	2	2	1	1	862	91	9.54	90	2
NSP2_1	NSP2	Q9NVS9	Pyridoxine-5'-phosphate oxidase OS=Homo sapiens OX=9606 GN=PNPO PE=1 SV=1	PNPO	0	9.524	14	2	2	2	1	261	30	7.06	33	2
NSP2_1	NSP2	Q9Y6W5	Wiskott-Aldrich syndrome protein family member 2 OS=Homo sapiens OX=9606 GN=WASF2 PE=1 SV=3	WASF2	0	9.523	4	2	2	2	1	498	54.3	5.53	78	2
NSP2_1	NSP2	P49588	Alanine--tRNA ligase, cytoplasmic OS=Homo sapiens OX=9606 GN=AARS1 PE=1 SV=2	AARS1	0	9.493	3	2	2	2	1	968	106.7	5.53	53	2
NSP2_1	NSP2	Q6ZS86	Putative glycerol kinase 5 OS=Homo sapiens OX=9606 GN=GK5 PE=2 SV=2	GK5	0	9.489	6	3	3	3	1	529	59.1	6.9	49	3
NSP2_1	NSP2	Q92922	SWI/SNF complex subunit SMARCC1 OS=Homo sapiens OX=9606 GN=SMARCC1 PE=1 SV=3	SMARCC1	0	9.476	2	2	2	2	1	1105	122.8	5.76	63	2
NSP2_1	NSP2	P24723	Protein kinase C eta type OS=Homo sapiens OX=9606 GN=PRKCH PE=1 SV=4	PRKCH	0	9.466	4	2	2	2	1	683	77.8	7.77	22	2
NSP2_1	NSP2	O94806	Serine/threonine-protein kinase D3 OS=Homo sapiens OX=9606 GN=PRKD3 PE=1 SV=1	PRKD3	0	9.443	3	2	2	1	1	890	100.4	6.87	45	2
NSP2_1	NSP2	Q5VWJ9	Sorting nexin-30 OS=Homo sapiens OX=9606 GN=SNX30 PE=1 SV=1	SNX30	0	9.442	7	3	3	3	1	437	49.6	5.35	26	3
NSP2_1	NSP2	Q9H8Y5	Ankyrin repeat and zinc finger domain-containing protein 1 OS=Homo sapiens OX=9606 GN=ANKZF1 PE=1 SV=1	ANKZF1	0	9.441	5	4	4	4	1	726	80.9	8.41	28	4
NSP2_1	NSP2	O75170	Serine/threonine-protein phosphatase 6 regulatory subunit 2 OS=Homo sapiens OX=9606 GN=PPP6R2 PE=1 SV=2	PPP6R2	0	9.437	4	3	3	2	1	966	104.9	4.87	28	3
NSP2_1	NSP2	P09601	Heme oxygenase 1 OS=Homo sapiens OX=9606 GN=HMOX1 PE=1 SV=1	HMOX1	0	9.428	9	2	2	2	1	288	32.8	8.25	0	2
NSP2_1	NSP2	Q7L4I2	Arginine/serine-rich coiled-coil protein 2 OS=Homo sapiens OX=9606 GN=RSRC2 PE=1 SV=1	RSRC2	0	9.419	5	2	2	2	1	434	50.5	11.33	47	2
NSP2_1	NSP2	P49840	Glycogen synthase kinase-3 alpha OS=Homo sapiens OX=9606 GN=GSK3A PE=1 SV=2	GSK3A	0	9.41	6	3	3	2	1	483	50.9	8.75	47	3
NSP2_1	NSP2	Q9Y3B7	39S ribosomal protein L11, mitochondrial OS=Homo sapiens OX=9606 GN=MRPL11 PE=1 SV=1	MRPL11	0	9.409	18	3	3	3	1	192	20.7	9.91	53	3
NSP2_1	NSP2	Q8N5Y8	Protein mono-ADP-ribosyltransferase PARP16 OS=Homo sapiens OX=9606 GN=PARP16 PE=1 SV=2	PARP16	0	9.394	7	2	2	2	1	322	36.4	9.06	45	2
NSP2_1	NSP2	Q6F5E8	Capping protein, Arp2/3 and myosin-I linker protein 2 OS=Homo sapiens OX=9606 GN=CARMIL2 PE=1 SV=2	CARMIL2	0	9.392	1	1	1	1	1	1435	154.6	6.76	113	1
NSP2_1	NSP2	Q92794	Histone acetyltransferase KAT6A OS=Homo sapiens OX=9606 GN=KAT6A PE=1 SV=2	KAT6A	0	9.381	1	1	1	1	1	2004	224.9	5.68	44	1
NSP2_1	NSP2	Q05519	Serine/arginine-rich splicing factor 11 OS=Homo sapiens OX=9606 GN=SRSF11 PE=1 SV=1	SRSF11	0	9.371	5	2	2	2	1	484	53.5	10.52	57	2
NSP2_1	NSP2	Q15125	3-beta-hydroxysteroid-Delta(8),Delta(7)-isomerase OS=Homo sapiens OX=9606 GN=EBP PE=1 SV=3	EBP	0	9.366	12	2	2	2	1	230	26.3	7.9	35	2
NSP2_1	NSP2	A0JNW5	UHRF1-binding protein 1-like OS=Homo sapiens OX=9606 GN=UHRF1BP1L PE=1 SV=2	UHRF1BP1L	0	9.365	2	2	2	2	1	1464	164.1	6.32	88	2
NSP2_1	NSP2	A4D1E9	GTP-binding protein 10 OS=Homo sapiens OX=9606 GN=GTPBP10 PE=1 SV=1	GTPBP10	0	9.343	9	3	3	3	1	387	42.9	9.03	58	3
NSP2_1	NSP2	Q6P5Z2	Serine/threonine-protein kinase N3 OS=Homo sapiens OX=9606 GN=PKN3 PE=1 SV=1	PKN3	0	9.323	2	2	2	2	1	889	99.4	8.46	34	2
NSP2_1	NSP2	Q99460	26S proteasome non-ATPase regulatory subunit 1 OS=Homo sapiens OX=9606 GN=PSMD1 PE=1 SV=2	PSMD1	0	9.318	2	2	2	2	1	953	105.8	5.39	52	2
NSP2_1	NSP2	P49916	DNA ligase 3 OS=Homo sapiens OX=9606 GN=LIG3 PE=1 SV=2	LIG3	0	9.318	2	2	2	2	1	1009	112.8	9.01	70	2
NSP2_1	NSP2	Q86U90	YrdC domain-containing protein, mitochondrial OS=Homo sapiens OX=9606 GN=YRDC PE=1 SV=1	YRDC	0	9.291	10	2	2	2	1	279	29.3	8.57	74	2
NSP2_1	NSP2	Q6UX07	Dehydrogenase/reductase SDR family member 13 OS=Homo sapiens OX=9606 GN=DHRS13 PE=2 SV=1	DHRS13	0	9.291	5	2	3	2	1	377	40.8	7.69	77	2
NSP2_1	NSP2	Q3L8U1	Chromodomain-helicase-DNA-binding protein 9 OS=Homo sapiens OX=9606 GN=CHD9 PE=1 SV=2	CHD9	0	9.29	2	5	5	2	1	2897	325.8	7.01	43	5
NSP2_1	NSP2	Q9BVS4	Serine/threonine-protein kinase RIO2 OS=Homo sapiens OX=9606 GN=RIOK2 PE=1 SV=2	RIOK2	0	9.285	4	2	2	2	1	552	63.2	5.94	53	2
NSP2_1	NSP2	Q6PCB5	Lysine-specific demethylase RSBN1L OS=Homo sapiens OX=9606 GN=RSBN1L PE=1 SV=2	RSBN1L	0	9.284	3	2	2	2	1	846	94.8	8.78	29	2
NSP2_1	NSP2	Q9BTE6	Alanyl-tRNA editing protein Aarsd1 OS=Homo sapiens OX=9606 GN=AARSD1 PE=1 SV=2	AARSD1	0	9.267	9	3	3	3	1	412	45.5	6.42	34	3
NSP2_1	NSP2	O60524	Nuclear export mediator factor NEMF OS=Homo sapiens OX=9606 GN=NEMF PE=1 SV=4	NEMF	0	9.262	2	2	2	2	1	1076	122.9	6.35	52	2
NSP2_1	NSP2	Q9Y3B9	RRP15-like protein OS=Homo sapiens OX=9606 GN=RRP15 PE=1 SV=2	RRP15	0	9.26	10	3	3	3	1	282	31.5	5.52	48	3
NSP2_1	NSP2	Q06203	Amidophosphoribosyltransferase OS=Homo sapiens OX=9606 GN=PPAT PE=1 SV=1	PPAT	0	9.259	5	2	2	2	1	517	57.4	6.76	43	2
NSP2_1	NSP2	Q13247	Serine/arginine-rich splicing factor 6 OS=Homo sapiens OX=9606 GN=SRSF6 PE=1 SV=2	SRSF6	0	9.243	9	4	6	3	1	344	39.6	11.43	87	4
NSP2_1	NSP2	Q01814	Plasma membrane calcium-transporting ATPase 2 OS=Homo sapiens OX=9606 GN=ATP2B2 PE=1 SV=2	ATP2B2	0	9.223	2	3	3	3	1	1243	136.8	5.91	40	3
NSP2_1	NSP2	Q7Z569	BRCA1-associated protein OS=Homo sapiens OX=9606 GN=BRAP PE=1 SV=2	BRAP	0	9.216	6	3	3	3	1	592	67.3	5.92	23	3
NSP2_1	NSP2	Q9BRS2	Serine/threonine-protein kinase RIO1 OS=Homo sapiens OX=9606 GN=RIOK1 PE=1 SV=2	RIOK1	0	9.214	4	2	2	2	1	568	65.5	6.19	36	2
NSP2_1	NSP2	P49006	MARCKS-related protein OS=Homo sapiens OX=9606 GN=MARCKSL1 PE=1 SV=2	MARCKSL1	0	9.209	11	2	2	2	1	195	19.5	4.67	83	2
NSP2_1	NSP2	Q9Y2U8	Inner nuclear membrane protein Man1 OS=Homo sapiens OX=9606 GN=LEMD3 PE=1 SV=2	LEMD3	0	9.209	4	3	3	3	1	911	99.9	7.55	0	3
NSP2_1	NSP2	Q15800	Methylsterol monooxygenase 1 OS=Homo sapiens OX=9606 GN=MSMO1 PE=1 SV=1	MSMO1	0	9.203	7	2	3	2	1	293	35.2	7.23	72	2
NSP2_1	NSP2	Q9BSK2	Solute carrier family 25 member 33 OS=Homo sapiens OX=9606 GN=SLC25A33 PE=1 SV=1	SLC25A33	0	9.197	7	2	2	2	1	321	35.4	9.6	58	2
NSP2_1	NSP2	Q14657	EKC/KEOPS complex subunit LAGE3 OS=Homo sapiens OX=9606 GN=LAGE3 PE=1 SV=2	LAGE3	0	9.178	16	1	1	1	1	143	14.8	8.63	47	1
NSP2_1	NSP2	Q96AX1	Vacuolar protein sorting-associated protein 33A OS=Homo sapiens OX=9606 GN=VPS33A PE=1 SV=1	VPS33A	0	9.154	6	3	3	3	1	596	67.6	6.96	44	3
NSP2_1	NSP2	Q96JB2	Conserved oligomeric Golgi complex subunit 3 OS=Homo sapiens OX=9606 GN=COG3 PE=1 SV=3	COG3	0	9.136	3	2	2	2	1	828	94	5.57	54	2
NSP2_1	NSP2	P47928	DNA-binding protein inhibitor ID-4 OS=Homo sapiens OX=9606 GN=ID4 PE=1 SV=1	ID4	0	9.134	10	1	1	1	1	161	16.6	8.32	71	1
NSP2_1	NSP2	Q86UW9	Probable E3 ubiquitin-protein ligase DTX2 OS=Homo sapiens OX=9606 GN=DTX2 PE=1 SV=3	DTX2	0	9.096	4	2	2	2	1	622	67.2	8.47	44	2
NSP2_1	NSP2	A7E2V4	Zinc finger SWIM domain-containing protein 8 OS=Homo sapiens OX=9606 GN=ZSWIM8 PE=1 SV=1	ZSWIM8	0	9.082	3	3	3	3	1	1837	197.2	6.8	0	3
NSP2_1	NSP2	Q9NRF2	SH2B adapter protein 1 OS=Homo sapiens OX=9606 GN=SH2B1 PE=1 SV=3	SH2B1	0	9.081	3	1	1	1	1	756	79.3	5.38	38	1
NSP2_1	NSP2	Q8N3J3	Homologous recombination OB-fold protein OS=Homo sapiens OX=9606 GN=HROB PE=1 SV=1	HROB	0	9.063	4	2	2	2	1	647	69.7	6.23	33	2
NSP2_1	NSP2	P05026	Sodium/potassium-transporting ATPase subunit beta-1 OS=Homo sapiens OX=9606 GN=ATP1B1 PE=1 SV=1	ATP1B1	0	9.049	8	2	2	2	1	303	35	8.53	43	2
NSP2_1	NSP2	Q63HN8	E3 ubiquitin-protein ligase RNF213 OS=Homo sapiens OX=9606 GN=RNF213 PE=1 SV=3	RNF213	0	9.04	1	3	3	3	1	5207	591	6.48	44	3
NSP2_1	NSP2	Q6IQ49	Replication stress response regulator SDE2 OS=Homo sapiens OX=9606 GN=SDE2 PE=1 SV=1	SDE2	0	9.039	5	2	3	2	1	451	49.7	6.05	85	2
NSP2_1	NSP2	O15160	DNA-directed RNA polymerases I and III subunit RPAC1 OS=Homo sapiens OX=9606 GN=POLR1C PE=1 SV=1	POLR1C	0	9.038	6	2	2	2	1	346	39.2	5.5	65	2
NSP2_1	NSP2	P17480	Nucleolar transcription factor 1 OS=Homo sapiens OX=9606 GN=UBTF PE=1 SV=1	UBTF	0	9.034	3	2	2	2	1	764	89.4	5.81	26	2
NSP2_1	NSP2	O94953	Lysine-specific demethylase 4B OS=Homo sapiens OX=9606 GN=KDM4B PE=1 SV=4	KDM4B	0	9.031	3	3	3	3	1	1096	121.8	7.09	16	3
NSP2_1	NSP2	Q02241	Kinesin-like protein KIF23 OS=Homo sapiens OX=9606 GN=KIF23 PE=1 SV=3	KIF23	0	9.027	2	2	2	2	1	960	110	8.51	70	2
NSP2_1	NSP2	O95721	Synaptosomal-associated protein 29 OS=Homo sapiens OX=9606 GN=SNAP29 PE=1 SV=1	SNAP29	0	9.022	12	3	3	3	1	258	29	5.81	16	3
NSP2_1	NSP2	Q96MW1	Coiled-coil domain-containing protein 43 OS=Homo sapiens OX=9606 GN=CCDC43 PE=1 SV=2	CCDC43	0	8.995	9	2	2	2	1	224	25.2	4.92	66	2
NSP2_1	NSP2	Q08499	cAMP-specific 3',5'-cyclic phosphodiesterase 4D OS=Homo sapiens OX=9606 GN=PDE4D PE=1 SV=2	PDE4D	0	8.992	4	3	3	3	1	809	91.1	5.54	53	3
NSP2_1	NSP2	Q9BUB7	Transmembrane protein 70, mitochondrial OS=Homo sapiens OX=9606 GN=TMEM70 PE=1 SV=2	TMEM70	0	8.988	13	3	3	3	1	260	29	8.91	26	3
NSP2_1	NSP2	Q9BPY3	Protein FAM118B OS=Homo sapiens OX=9606 GN=FAM118B PE=1 SV=1	FAM118B	0	8.987	10	3	3	3	1	351	39.5	5.99	22	3
NSP2_1	NSP2	P0C7T5	Ataxin-1-like OS=Homo sapiens OX=9606 GN=ATXN1L PE=1 SV=1	ATXN1L	0	8.969	5	2	2	2	1	689	73.3	6.6	38	2
NSP2_1	NSP2	Q9UDY4	DnaJ homolog subfamily B member 4 OS=Homo sapiens OX=9606 GN=DNAJB4 PE=1 SV=1	DNAJB4	0	8.966	12	3	4	3	1	337	37.8	8.5	31	3
NSP2_1	NSP2	Q96MW5	Conserved oligomeric Golgi complex subunit 8 OS=Homo sapiens OX=9606 GN=COG8 PE=1 SV=2	COG8	0	8.966	5	1	1	1	1	612	68.4	5.2	35	1
NSP2_1	NSP2	Q6GQQ9	OTU domain-containing protein 7B OS=Homo sapiens OX=9606 GN=OTUD7B PE=1 SV=1	OTUD7B	0	8.958	4	2	2	2	1	843	92.5	6.71	52	2
NSP2_1	NSP2	P0C7P4	Putative cytochrome b-c1 complex subunit Rieske-like protein 1 OS=Homo sapiens OX=9606 GN=UQCRFS1P1 PE=5 SV=1	UQCRFS1P1	0	8.946	10	2	2	2	1	283	30.8	8.87	38	2
NSP2_1	NSP2	Q96ER3	Protein SAAL1 OS=Homo sapiens OX=9606 GN=SAAL1 PE=1 SV=2	SAAL1	0	8.932	6	3	3	3	1	474	53.5	4.5	49	3
NSP2_1	NSP2	P30039	Phenazine biosynthesis-like domain-containing protein OS=Homo sapiens OX=9606 GN=PBLD PE=1 SV=2	PBLD	0	8.925	7	2	2	2	1	288	31.8	6.52	60	2
NSP2_1	NSP2	Q6P6C2	RNA demethylase ALKBH5 OS=Homo sapiens OX=9606 GN=ALKBH5 PE=1 SV=2	ALKBH5	0	8.917	11	4	4	4	1	394	44.2	9.09	48	4
NSP2_1	NSP2	Q96EN8	Molybdenum cofactor sulfurase OS=Homo sapiens OX=9606 GN=MOCOS PE=1 SV=2	MOCOS	0	8.902	2	1	1	1	1	888	98.1	6.7	86	1
NSP2_1	NSP2	Q6IMN6	Caprin-2 OS=Homo sapiens OX=9606 GN=CAPRIN2 PE=1 SV=1	CAPRIN2	0	8.86	2	2	2	2	1	1127	125.8	6.71	60	2
NSP2_1	NSP2	P62266	40S ribosomal protein S23 OS=Homo sapiens OX=9606 GN=RPS23 PE=1 SV=3	RPS23	0	8.832	16	2	2	2	1	143	15.8	10.49	77	2
NSP2_1	NSP2	Q7Z6K5	Arpin OS=Homo sapiens OX=9606 GN=ARPIN PE=1 SV=1	ARPIN	0	8.801	12	2	2	2	1	226	24.9	5.83	18	2
NSP2_1	NSP2	Q9UK59	Lariat debranching enzyme OS=Homo sapiens OX=9606 GN=DBR1 PE=1 SV=2	DBR1	0	8.799	4	2	2	2	1	544	61.5	5.47	63	2
NSP2_1	NSP2	P55198	Protein AF-17 OS=Homo sapiens OX=9606 GN=MLLT6 PE=1 SV=3	MLLT6	0	8.784	2	2	2	2	1	1093	112	8.62	62	2
NSP2_1	NSP2	Q8IWB9	Testis-expressed protein 2 OS=Homo sapiens OX=9606 GN=TEX2 PE=1 SV=2	TEX2	0	8.782	3	3	3	3	1	1127	125.2	6.01	35	3
NSP2_1	NSP2	Q8N9R8	Protein SCAI OS=Homo sapiens OX=9606 GN=SCAI PE=1 SV=2	SCAI	0	8.778	4	2	2	2	1	606	70.4	8.6	50	2
NSP2_1	NSP2	A8MV65	Transcription cofactor vestigial-like protein 3 OS=Homo sapiens OX=9606 GN=VGLL3 PE=1 SV=1	VGLL3	0	8.766	7	2	2	2	1	326	36	6.38	49	2
NSP2_1	NSP2	Q96ME1	F-box/LRR-repeat protein 18 OS=Homo sapiens OX=9606 GN=FBXL18 PE=1 SV=2	FBXL18	0	8.758	2	1	1	1	1	805	88.3	8.32	22	1
NSP2_1	NSP2	Q8TC12	Retinol dehydrogenase 11 OS=Homo sapiens OX=9606 GN=RDH11 PE=1 SV=2	RDH11	0	8.745	7	2	2	2	1	318	35.4	8.82	30	2
NSP2_1	NSP2	P28300	Protein-lysine 6-oxidase OS=Homo sapiens OX=9606 GN=LOX PE=1 SV=2	LOX	0	8.734	7	3	3	3	1	417	46.9	8.09	41	3
NSP2_1	NSP2	P60510	Serine/threonine-protein phosphatase 4 catalytic subunit OS=Homo sapiens OX=9606 GN=PPP4C PE=1 SV=1	PPP4C	0	8.717	8	2	3	2	1	307	35.1	5.06	90	2
NSP2_1	NSP2	Q8NDT2	Putative RNA-binding protein 15B OS=Homo sapiens OX=9606 GN=RBM15B PE=1 SV=3	RBM15B	0	8.712	3	2	2	2	1	890	97.1	9.85	34	2
NSP2_1	NSP2	Q9UK99	F-box only protein 3 OS=Homo sapiens OX=9606 GN=FBXO3 PE=1 SV=3	FBXO3	0	8.71	4	1	1	1	1	471	54.5	5	31	1
NSP2_1	NSP2	Q9Y4L5	E3 ubiquitin-protein ligase RNF115 OS=Homo sapiens OX=9606 GN=RNF115 PE=1 SV=2	RNF115	0	8.7	6	1	1	1	1	304	33.7	5.69	72	1
NSP2_1	NSP2	Q9Y2T2	AP-3 complex subunit mu-1 OS=Homo sapiens OX=9606 GN=AP3M1 PE=1 SV=1	AP3M1	0	8.699	6	3	3	3	1	418	46.9	6.93	71	3
NSP2_1	NSP2	Q6ZN17	Protein lin-28 homolog B OS=Homo sapiens OX=9606 GN=LIN28B PE=1 SV=1	LIN28B	0	8.698	10	2	2	2	1	250	27.1	8.91	44	2
NSP2_1	NSP2	P52306	Rap1 GTPase-GDP dissociation stimulator 1 OS=Homo sapiens OX=9606 GN=RAP1GDS1 PE=1 SV=3	RAP1GDS1	0	8.681	5	3	3	3	1	607	66.3	5.31	32	3
NSP2_1	NSP2	O15054	Lysine-specific demethylase 6B OS=Homo sapiens OX=9606 GN=KDM6B PE=1 SV=4	KDM6B	0	8.676	1	2	2	2	1	1643	176.5	8.54	59	2
NSP2_1	NSP2	O96011	Peroxisomal membrane protein 11B OS=Homo sapiens OX=9606 GN=PEX11B PE=1 SV=1	PEX11B	0	8.663	16	4	4	4	1	259	28.4	9.85	33	4
NSP2_1	NSP2	P54105	Methylosome subunit pICln OS=Homo sapiens OX=9606 GN=CLNS1A PE=1 SV=1	CLNS1A	0	8.643	8	1	1	1	1	237	26.2	4.11	74	1
NSP2_1	NSP2	Q15435	Protein phosphatase 1 regulatory subunit 7 OS=Homo sapiens OX=9606 GN=PPP1R7 PE=1 SV=1	PPP1R7	0	8.638	6	2	2	2	1	360	41.5	4.91	80	2
NSP2_1	NSP2	P07954	Fumarate hydratase, mitochondrial OS=Homo sapiens OX=9606 GN=FH PE=1 SV=3	FH	0	8.629	5	2	2	2	1	510	54.6	8.76	59	2
NSP2_1	NSP2	Q5VSL9	Striatin-interacting protein 1 OS=Homo sapiens OX=9606 GN=STRIP1 PE=1 SV=1	STRIP1	0	8.625	3	3	3	3	1	837	95.5	6.29	38	3
NSP2_1	NSP2	O75251	NADH dehydrogenase [ubiquinone] iron-sulfur protein 7, mitochondrial OS=Homo sapiens OX=9606 GN=NDUFS7 PE=1 SV=3	NDUFS7	0	8.62	11	2	2	2	1	213	23.5	9.99	33	2
NSP2_1	NSP2	Q8IVS2	Malonyl-CoA-acyl carrier protein transacylase, mitochondrial OS=Homo sapiens OX=9606 GN=MCAT PE=1 SV=2	MCAT	0	8.615	6	2	2	2	1	390	42.9	8.72	46	2
NSP2_1	NSP2	Q86X02	Cerebellar degeneration-related protein 2-like OS=Homo sapiens OX=9606 GN=CDR2L PE=1 SV=2	CDR2L	0	8.602	7	3	3	3	1	465	53	6.01	38	3
NSP2_1	NSP2	Q9P003	Protein cornichon homolog 4 OS=Homo sapiens OX=9606 GN=CNIH4 PE=1 SV=1	CNIH4	0	8.59	14	1	1	1	1	139	16.1	6.65	43	1
NSP2_1	NSP2	Q14181	DNA polymerase alpha subunit B OS=Homo sapiens OX=9606 GN=POLA2 PE=1 SV=2	POLA2	0	8.586	3	1	1	1	1	598	65.9	5.24	54	1
NSP2_1	NSP2	Q70UQ0	Inhibitor of nuclear factor kappa-B kinase-interacting protein OS=Homo sapiens OX=9606 GN=IKBIP PE=1 SV=1	IKBIP	0	8.579	6	2	2	2	1	350	39.3	9.17	50	2
NSP2_1	NSP2	Q9Y496	Kinesin-like protein KIF3A OS=Homo sapiens OX=9606 GN=KIF3A PE=1 SV=4	KIF3A	0	8.577	4	3	3	3	1	699	80	6.54	0	3
NSP2_1	NSP2	Q92797	Symplekin OS=Homo sapiens OX=9606 GN=SYMPK PE=1 SV=2	SYMPK	0	8.569	1	2	2	2	1	1274	141.1	6.13	63	2
NSP2_1	NSP2	P04632	Calpain small subunit 1 OS=Homo sapiens OX=9606 GN=CAPNS1 PE=1 SV=1	CAPNS1	0	8.567	9	2	2	2	1	268	28.3	5.2	56	2
NSP2_1	NSP2	Q2M3G4	Protein Shroom1 OS=Homo sapiens OX=9606 GN=SHROOM1 PE=1 SV=1	SHROOM1	0	8.566	2	2	2	2	1	852	90.7	6.15	94	2
NSP2_1	NSP2	O95202	Mitochondrial proton/calcium exchanger protein OS=Homo sapiens OX=9606 GN=LETM1 PE=1 SV=1	LETM1	0	8.563	3	2	2	2	1	739	83.3	6.7	61	2
NSP2_1	NSP2	O15360	Fanconi anemia group A protein OS=Homo sapiens OX=9606 GN=FANCA PE=1 SV=2	FANCA	0	8.563	2	3	3	3	1	1455	162.7	6.6	69	3
NSP2_1	NSP2	P51157	Ras-related protein Rab-28 OS=Homo sapiens OX=9606 GN=RAB28 PE=1 SV=2	RAB28	0	8.522	9	2	2	2	1	221	24.8	5.97	71	2
NSP2_1	NSP2	Q6PK04	Coiled-coil domain-containing protein 137 OS=Homo sapiens OX=9606 GN=CCDC137 PE=1 SV=1	CCDC137	0	8.516	10	2	2	2	1	289	33.2	10.93	66	2
NSP2_1	NSP2	P50542	Peroxisomal targeting signal 1 receptor OS=Homo sapiens OX=9606 GN=PEX5 PE=1 SV=3	PEX5	0	8.512	6	3	3	3	1	639	70.8	4.54	29	3
NSP2_1	NSP2	Q9NQL2	Ras-related GTP-binding protein D OS=Homo sapiens OX=9606 GN=RRAGD PE=1 SV=1	RRAGD	0	8.503	8	2	2	2	1	400	45.6	4.92	40	2
NSP2_1	NSP2	Q99590	Protein SCAF11 OS=Homo sapiens OX=9606 GN=SCAF11 PE=1 SV=2	SCAF11	0	8.5	2	2	2	2	1	1463	164.6	8.41	46	2
NSP2_1	NSP2	Q9Y3B2	Exosome complex component CSL4 OS=Homo sapiens OX=9606 GN=EXOSC1 PE=1 SV=1	EXOSC1	0	8.48	6	1	2	1	1	195	21.4	8.24	48	1
NSP2_1	NSP2	Q6ZSZ6	Teashirt homolog 1 OS=Homo sapiens OX=9606 GN=TSHZ1 PE=1 SV=2	TSHZ1	0	8.468	2	2	2	2	1	1077	117.8	7.06	32	2
NSP2_1	NSP2	Q5HY92	Fidgetin OS=Homo sapiens OX=9606 GN=FIGN PE=1 SV=2	FIGN	0	8.451	4	3	3	3	1	759	82.1	6.71	70	3
NSP2_1	NSP2	P27105	Erythrocyte band 7 integral membrane protein OS=Homo sapiens OX=9606 GN=STOM PE=1 SV=3	STOM	0	8.44	8	2	2	2	1	288	31.7	7.88	55	2
NSP2_1	NSP2	Q86WG5	Myotubularin-related protein 13 OS=Homo sapiens OX=9606 GN=SBF2 PE=1 SV=1	SBF2	0	8.44	3	5	5	5	1	1849	208.3	7.06	17	5
NSP2_1	NSP2	Q6NVY1	3-hydroxyisobutyryl-CoA hydrolase, mitochondrial OS=Homo sapiens OX=9606 GN=HIBCH PE=1 SV=2	HIBCH	0	8.435	6	2	2	2	1	386	43.5	8.19	55	2
NSP2_1	NSP2	Q02930	Cyclic AMP-responsive element-binding protein 5 OS=Homo sapiens OX=9606 GN=CREB5 PE=1 SV=3	CREB5	0	8.435	4	1	1	1	1	508	56.9	8.5	15	1
NSP2_1	NSP2	Q9BZB8	Cytoplasmic polyadenylation element-binding protein 1 OS=Homo sapiens OX=9606 GN=CPEB1 PE=1 SV=1	CPEB1	0	8.428	8	3	3	3	1	566	62.6	7.61	32	3
NSP2_1	NSP2	Q9BRZ2	E3 ubiquitin-protein ligase TRIM56 OS=Homo sapiens OX=9606 GN=TRIM56 PE=1 SV=3	TRIM56	0	8.419	5	3	3	3	1	755	81.4	7.74	50	3
NSP2_1	NSP2	Q8NB37	Glutamine amidotransferase-like class 1 domain-containing protein 1 OS=Homo sapiens OX=9606 GN=GATD1 PE=1 SV=1	GATD1	0	8.417	10	2	2	2	1	220	23.3	6.61	41	2
NSP2_1	NSP2	Q86SE9	Polycomb group RING finger protein 5 OS=Homo sapiens OX=9606 GN=PCGF5 PE=1 SV=1	PCGF5	0	8.411	9	2	2	2	1	256	29.7	6.52	68	2
NSP2_1	NSP2	P50479	PDZ and LIM domain protein 4 OS=Homo sapiens OX=9606 GN=PDLIM4 PE=1 SV=2	PDLIM4	0	8.4	7	2	2	2	1	330	35.4	7.91	40	2
NSP2_1	NSP2	O76003	Glutaredoxin-3 OS=Homo sapiens OX=9606 GN=GLRX3 PE=1 SV=2	GLRX3	0	8.392	7	2	2	2	1	335	37.4	5.39	20	2
NSP2_1	NSP2	P09884	DNA polymerase alpha catalytic subunit OS=Homo sapiens OX=9606 GN=POLA1 PE=1 SV=2	POLA1	0	8.391	2	3	3	3	1	1462	165.8	5.85	60	3
NSP2_1	NSP2	Q7L5N7	Lysophosphatidylcholine acyltransferase 2 OS=Homo sapiens OX=9606 GN=LPCAT2 PE=1 SV=1	LPCAT2	0	8.379	4	2	2	2	1	544	60.2	6.55	41	2
NSP2_1	NSP2	O75607	Nucleoplasmin-3 OS=Homo sapiens OX=9606 GN=NPM3 PE=1 SV=3	NPM3	0	8.359	8	1	1	1	1	178	19.3	4.63	50	1
NSP2_1	NSP2	Q9BSM1	Polycomb group RING finger protein 1 OS=Homo sapiens OX=9606 GN=PCGF1 PE=1 SV=2	PCGF1	0	8.356	13	2	2	2	1	259	30.3	8.91	24	2
NSP2_1	NSP2	Q9BRV8	Suppressor of IKBKE 1 OS=Homo sapiens OX=9606 GN=SIKE1 PE=1 SV=1	SIKE1	0	8.347	10	1	1	1	1	207	23.7	5.21	48	1
NSP2_1	NSP2	Q9Y2J4	Angiomotin-like protein 2 OS=Homo sapiens OX=9606 GN=AMOTL2 PE=1 SV=3	AMOTL2	0	8.337	6	3	3	2	1	779	85.7	7.3	38	3
NSP2_1	NSP2	Q96L93	Kinesin-like protein KIF16B OS=Homo sapiens OX=9606 GN=KIF16B PE=1 SV=2	KIF16B	0	8.33	3	3	3	2	1	1317	151.9	6.16	43	3
NSP2_1	NSP2	Q9HC44	Vasculin-like protein 1 OS=Homo sapiens OX=9606 GN=GPBP1L1 PE=1 SV=1	GPBP1L1	0	8.318	5	1	1	1	1	474	52.3	6.84	21	1
NSP2_1	NSP2	Q7Z2Z2	Elongation factor-like GTPase 1 OS=Homo sapiens OX=9606 GN=EFL1 PE=1 SV=2	EFL1	0	8.309	2	3	3	3	1	1120	125.4	5.91	35	3
NSP2_1	NSP2	Q9Y4E6	WD repeat-containing protein 7 OS=Homo sapiens OX=9606 GN=WDR7 PE=1 SV=2	WDR7	0	8.297	3	3	3	3	1	1490	163.7	6.92	70	3
NSP2_1	NSP2	Q9H944	Mediator of RNA polymerase II transcription subunit 20 OS=Homo sapiens OX=9606 GN=MED20 PE=1 SV=1	MED20	0	8.295	16	3	3	3	1	212	23.2	6.87	58	3
NSP2_1	NSP2	Q96EP0	E3 ubiquitin-protein ligase RNF31 OS=Homo sapiens OX=9606 GN=RNF31 PE=1 SV=1	RNF31	0	8.282	3	3	3	3	1	1072	119.6	6.57	31	3
NSP2_1	NSP2	P10244	Myb-related protein B OS=Homo sapiens OX=9606 GN=MYBL2 PE=1 SV=1	MYBL2	0	8.275	3	2	2	2	1	700	78.7	6.87	15	2
NSP2_1	NSP2	Q8WVC6	Dephospho-CoA kinase domain-containing protein OS=Homo sapiens OX=9606 GN=DCAKD PE=1 SV=1	DCAKD	0	8.252	11	2	2	2	1	231	26.5	9.58	29	2
NSP2_1	NSP2	P19387	DNA-directed RNA polymerase II subunit RPB3 OS=Homo sapiens OX=9606 GN=POLR2C PE=1 SV=2	POLR2C	0	8.251	12	2	2	2	1	275	31.4	4.92	43	2
NSP2_1	NSP2	Q9BXF6	Rab11 family-interacting protein 5 OS=Homo sapiens OX=9606 GN=RAB11FIP5 PE=1 SV=1	RAB11FIP5	0	8.251	4	2	2	2	1	653	70.4	9.23	26	2
NSP2_1	NSP2	Q96L73	Histone-lysine N-methyltransferase, H3 lysine-36 specific OS=Homo sapiens OX=9606 GN=NSD1 PE=1 SV=1	NSD1	0	8.246	1	2	2	2	1	2696	296.5	8.03	40	2
NSP2_1	NSP2	Q15018	BRISC complex subunit Abraxas 2 OS=Homo sapiens OX=9606 GN=ABRAXAS2 PE=1 SV=2	ABRAXAS2	0	8.242	5	2	2	2	1	415	46.9	6.21	31	2
NSP2_1	NSP2	P37268	Squalene synthase OS=Homo sapiens OX=9606 GN=FDFT1 PE=1 SV=1	FDFT1	0	8.233	6	2	2	2	1	417	48.1	6.54	45	2
NSP2_1	NSP2	Q9NQW6	Anillin OS=Homo sapiens OX=9606 GN=ANLN PE=1 SV=2	ANLN	0	8.224	2	3	3	3	1	1124	124.1	8.07	76	3
NSP2_1	NSP2	SFBTAG	OS=TAG OX=26970490 GN=SFB PE=1 SV=1	SFB	0	8.213	19	1	1	1	1	85	9.2	4.89	58	1
NSP2_1	NSP2	Q9BT78	COP9 signalosome complex subunit 4 OS=Homo sapiens OX=9606 GN=COPS4 PE=1 SV=1	COPS4	0	8.21	9	2	2	2	1	406	46.2	5.83	38	2
NSP2_1	NSP2	Q8NEY8	Periphilin-1 OS=Homo sapiens OX=9606 GN=PPHLN1 PE=1 SV=2	PPHLN1	0	8.208	6	2	2	2	1	458	52.7	9.11	47	2
NSP2_1	NSP2	O60293	Zinc finger C3H1 domain-containing protein OS=Homo sapiens OX=9606 GN=ZFC3H1 PE=1 SV=3	ZFC3H1	0	8.192	1	2	2	2	1	1989	226.2	8.13	46	2
NSP2_1	NSP2	Q8NC60	Nitric oxide-associated protein 1 OS=Homo sapiens OX=9606 GN=NOA1 PE=1 SV=2	NOA1	0	8.19	4	2	2	2	1	698	78.4	8.66	25	2
NSP2_1	NSP2	Q9NZL4	Hsp70-binding protein 1 OS=Homo sapiens OX=9606 GN=HSPBP1 PE=1 SV=2	HSPBP1	0	8.187	5	2	2	2	1	359	39.3	5.21	54	2
NSP2_1	NSP2	Q68D91	Metallo-beta-lactamase domain-containing protein 2 OS=Homo sapiens OX=9606 GN=MBLAC2 PE=1 SV=3	MBLAC2	0	8.186	5	1	2	1	1	279	31.4	6.92	56	1
NSP2_1	NSP2	Q9UPT8	Zinc finger CCCH domain-containing protein 4 OS=Homo sapiens OX=9606 GN=ZC3H4 PE=1 SV=3	ZC3H4	0	8.186	2	1	2	1	1	1303	140.2	6.27	23	1
NSP2_1	NSP2	O15315	DNA repair protein RAD51 homolog 2 OS=Homo sapiens OX=9606 GN=RAD51B PE=1 SV=2	RAD51B	0	8.178	6	2	2	2	1	384	42.2	5.69	67	2
NSP2_1	NSP2	Q9H814	Phosphorylated adapter RNA export protein OS=Homo sapiens OX=9606 GN=PHAX PE=1 SV=1	PHAX	0	8.177	5	2	2	2	1	394	44.4	5.4	46	2
NSP2_1	NSP2	P29597	Non-receptor tyrosine-protein kinase TYK2 OS=Homo sapiens OX=9606 GN=TYK2 PE=1 SV=3	TYK2	0	8.17	3	3	3	2	1	1187	133.6	7.15	22	3
NSP2_1	NSP2	Q9NXW9	Alpha-ketoglutarate-dependent dioxygenase alkB homolog 4 OS=Homo sapiens OX=9606 GN=ALKBH4 PE=1 SV=1	ALKBH4	0	8.167	9	2	2	2	1	302	33.8	6.67	34	2
NSP2_1	NSP2	Q13480	GRB2-associated-binding protein 1 OS=Homo sapiens OX=9606 GN=GAB1 PE=1 SV=2	GAB1	0	8.155	5	2	2	2	1	694	76.6	5.96	0	2
NSP2_1	NSP2	Q14241	Elongin-A OS=Homo sapiens OX=9606 GN=ELOA PE=1 SV=2	ELOA	0	8.139	2	1	2	1	1	798	89.9	9.57	16	1
NSP2_1	NSP2	Q9Y5Y5	Peroxisomal membrane protein PEX16 OS=Homo sapiens OX=9606 GN=PEX16 PE=1 SV=2	#VALUE!	0	8.136	4	1	2	1	1	336	38.6	9.85	58	1
NSP2_1	NSP2	Q96HR3	Mediator of RNA polymerase II transcription subunit 30 OS=Homo sapiens OX=9606 GN=MED30 PE=1 SV=1	MED30	0	8.121	11	2	2	2	1	178	20.3	8.27	73	2
NSP2_1	NSP2	P04062	Lysosomal acid glucosylceramidase OS=Homo sapiens OX=9606 GN=GBA PE=1 SV=3	GBA	0	8.121	4	2	2	2	1	536	59.7	7.61	48	2
NSP2_1	NSP2	Q16543	Hsp90 co-chaperone Cdc37 OS=Homo sapiens OX=9606 GN=CDC37 PE=1 SV=1	CDC37	0	8.119	5	2	2	2	1	378	44.4	5.25	42	2
NSP2_1	NSP2	O95758	Polypyrimidine tract-binding protein 3 OS=Homo sapiens OX=9606 GN=PTBP3 PE=1 SV=2	PTBP3	0	8.112	5	3	4	1	1	552	59.7	9.04	27	3
NSP2_1	NSP2	O14772	Fucose-1-phosphate guanylyltransferase OS=Homo sapiens OX=9606 GN=FPGT PE=1 SV=3	FPGT	0	8.109	3	1	2	1	1	607	68	6.87	0	1
NSP2_1	NSP2	P60866	40S ribosomal protein S20 OS=Homo sapiens OX=9606 GN=RPS20 PE=1 SV=1	RPS20	0	8.098	19	2	3	2	1	119	13.4	9.94	24	2
NSP2_1	NSP2	Q9H1P3	Oxysterol-binding protein-related protein 2 OS=Homo sapiens OX=9606 GN=OSBPL2 PE=1 SV=1	OSBPL2	0	8.091	5	2	2	2	1	480	55.2	6.35	35	2
NSP2_1	NSP2	Q8IU60	m7GpppN-mRNA hydrolase OS=Homo sapiens OX=9606 GN=DCP2 PE=1 SV=3	DCP2	0	8.077	7	2	2	2	1	420	48.4	8	46	2
NSP2_1	NSP2	Q96E09	Protein FAM122A OS=Homo sapiens OX=9606 GN=FAM122A PE=1 SV=1	FAM122A	0	8.063	9	2	2	2	1	287	30.5	6.79	41	2
NSP2_1	NSP2	O75771	DNA repair protein RAD51 homolog 4 OS=Homo sapiens OX=9606 GN=RAD51D PE=1 SV=1	RAD51D	0	8.041	7	2	2	2	1	328	35	6.25	46	2
NSP2_1	NSP2	Q9GZT9	Egl nine homolog 1 OS=Homo sapiens OX=9606 GN=EGLN1 PE=1 SV=1	EGLN1	0	8.039	8	2	3	2	1	426	46	8.53	52	2
NSP2_1	NSP2	Q96BN2	Transcriptional adapter 1 OS=Homo sapiens OX=9606 GN=TADA1 PE=1 SV=1	TADA1	0	8.023	15	2	2	2	1	335	37.4	7.39	29	2
NSP2_1	NSP2	Q9P270	SLAIN motif-containing protein 2 OS=Homo sapiens OX=9606 GN=SLAIN2 PE=1 SV=2	SLAIN2	0	8.022	5	2	2	2	1	581	62.5	9.45	53	2
NSP2_1	NSP2	Q9UMX1	Suppressor of fused homolog OS=Homo sapiens OX=9606 GN=SUFU PE=1 SV=2	SUFU	0	8.012	3	1	1	1	1	484	53.9	5.33	104	1
NSP2_1	NSP2	Q9BV35	Calcium-binding mitochondrial carrier protein SCaMC-3 OS=Homo sapiens OX=9606 GN=SLC25A23 PE=1 SV=2	SLC25A23	0	7.997	5	3	3	1	1	468	52.3	7.33	14	3
NSP2_1	NSP2	O43847	Nardilysin OS=Homo sapiens OX=9606 GN=NRDC PE=1 SV=3	NRDC	0	7.996	3	4	4	4	1	1151	131.6	4.98	42	4
NSP2_1	NSP2	Q13049	E3 ubiquitin-protein ligase TRIM32 OS=Homo sapiens OX=9606 GN=TRIM32 PE=1 SV=2	TRIM32	0	7.98	4	2	2	2	1	653	71.9	6.98	43	2
NSP2_1	NSP2	O75116	Rho-associated protein kinase 2 OS=Homo sapiens OX=9606 GN=ROCK2 PE=1 SV=4	ROCK2	0	7.98	2	2	2	2	1	1388	160.8	6.02	50	2
NSP2_1	NSP2	Q99848	Probable rRNA-processing protein EBP2 OS=Homo sapiens OX=9606 GN=EBNA1BP2 PE=1 SV=2	EBNA1BP2	0	7.968	5	1	2	1	1	306	34.8	10.1	33	1
NSP2_1	NSP2	P25325	3-mercaptopyruvate sulfurtransferase OS=Homo sapiens OX=9606 GN=MPST PE=1 SV=3	MPST	0	7.962	7	2	2	2	1	297	33.2	6.6	53	2
NSP2_1	NSP2	Q9UHY1	Nuclear receptor-binding protein OS=Homo sapiens OX=9606 GN=NRBP1 PE=1 SV=1	NRBP1	0	7.958	5	2	2	2	1	535	59.8	5.08	22	2
NSP2_1	NSP2	Q4G0A6	Probable ubiquitin carboxyl-terminal hydrolase MINDY-4 OS=Homo sapiens OX=9606 GN=MINDY4 PE=1 SV=2	MINDY4	0	7.942	2	1	1	1	1	757	84.3	6.9	68	1
NSP2_1	NSP2	O43151	Methylcytosine dioxygenase TET3 OS=Homo sapiens OX=9606 GN=TET3 PE=1 SV=4	TET3	0	7.934	1	2	2	1	1	1795	193.6	7.81	47	2
NSP2_1	NSP2	Q9P253	Vacuolar protein sorting-associated protein 18 homolog OS=Homo sapiens OX=9606 GN=VPS18 PE=1 SV=2	VPS18	0	7.93	2	3	3	3	1	973	110.1	6.07	38	3
NSP2_1	NSP2	Q9UHR4	Brain-specific angiogenesis inhibitor 1-associated protein 2-like protein 1 OS=Homo sapiens OX=9606 GN=BAIAP2L1 PE=1 SV=2	BAIAP2L1	0	7.913	4	2	2	2	1	511	56.8	8.68	46	2
NSP2_1	NSP2	Q07960	Rho GTPase-activating protein 1 OS=Homo sapiens OX=9606 GN=ARHGAP1 PE=1 SV=1	ARHGAP1	0	7.898	5	2	2	2	1	439	50.4	6.29	57	2
NSP2_1	NSP2	Q5T4F4	Protrudin OS=Homo sapiens OX=9606 GN=ZFYVE27 PE=1 SV=1	ZFYVE27	0	7.897	3	1	1	1	1	411	45.8	5.15	30	1
NSP2_1	NSP2	Q13685	Angio-associated migratory cell protein OS=Homo sapiens OX=9606 GN=AAMP PE=1 SV=2	AAMP	0	7.883	6	2	3	2	1	434	46.7	4.42	27	2
NSP2_1	NSP2	Q96EK4	THAP domain-containing protein 11 OS=Homo sapiens OX=9606 GN=THAP11 PE=1 SV=2	THAP11	0	7.872	8	3	3	3	1	314	34.4	8.98	38	3
NSP2_1	NSP2	O14965	Aurora kinase A OS=Homo sapiens OX=9606 GN=AURKA PE=1 SV=2	AURKA	0	7.869	5	3	3	1	1	403	45.8	9.39	30	3
NSP2_1	NSP2	Q6NUM9	All-trans-retinol 13,14-reductase OS=Homo sapiens OX=9606 GN=RETSAT PE=1 SV=2	RETSAT	0	7.857	4	2	2	2	1	610	66.8	8.28	41	2
NSP2_1	NSP2	Q32MZ4	Leucine-rich repeat flightless-interacting protein 1 OS=Homo sapiens OX=9606 GN=LRRFIP1 PE=1 SV=2	LRRFIP1	0	7.851	3	2	2	2	1	808	89.2	4.65	25	2
NSP2_1	NSP2	Q8TB03	Uncharacterized protein CXORF38 OS=Homo sapiens OX=9606 GN=CXORF38 PE=1 SV=1	CXORF38	0	7.848	10	3	3	3	1	319	36.6	6.3	20	3
NSP2_1	NSP2	Q9H1K0	Rabenosyn-5 OS=Homo sapiens OX=9606 GN=RBSN PE=1 SV=2	RBSN	0	7.819	3	2	2	2	1	784	88.8	5.5	20	2
NSP2_1	NSP2	Q7Z401	C-myc promoter-binding protein OS=Homo sapiens OX=9606 GN=DENND4A PE=1 SV=2	DENND4A	0	7.819	1	2	2	2	1	1863	209.1	7.31	48	2
NSP2_1	NSP2	Q9NWX5	Ankyrin repeat and SOCS box protein 6 OS=Homo sapiens OX=9606 GN=ASB6 PE=1 SV=1	ASB6	0	7.782	7	3	3	3	1	421	47.1	6.01	30	3
NSP2_1	NSP2	Q96E29	Transcription termination factor 3, mitochondrial OS=Homo sapiens OX=9606 GN=MTERF3 PE=1 SV=2	MTERF3	0	7.78	6	2	2	2	1	417	47.9	8.53	31	2
NSP2_1	NSP2	Q10570	Cleavage and polyadenylation specificity factor subunit 1 OS=Homo sapiens OX=9606 GN=CPSF1 PE=1 SV=2	CPSF1	0	7.776	2	2	2	2	1	1443	160.8	6.4	37	2
NSP2_1	NSP2	Q02338	D-beta-hydroxybutyrate dehydrogenase, mitochondrial OS=Homo sapiens OX=9606 GN=BDH1 PE=1 SV=3	BDH1	0	7.767	8	3	3	3	1	343	38.1	8.95	44	3
NSP2_1	NSP2	Q00059	Transcription factor A, mitochondrial OS=Homo sapiens OX=9606 GN=TFAM PE=1 SV=1	TFAM	0	7.764	13	3	3	3	1	246	29.1	9.72	0	3
NSP2_1	NSP2	Q15785	Mitochondrial import receptor subunit TOM34 OS=Homo sapiens OX=9606 GN=TOMM34 PE=1 SV=2	TOMM34	0	7.748	9	2	2	2	1	309	34.5	8.98	31	2
NSP2_1	NSP2	O95248	Myotubularin-related protein 5 OS=Homo sapiens OX=9606 GN=SBF1 PE=1 SV=4	SBF1	0	7.735	1	2	2	2	1	1868	208.3	6.9	66	2
NSP2_1	NSP2	Q93075	Putative deoxyribonuclease TATDN2 OS=Homo sapiens OX=9606 GN=TATDN2 PE=1 SV=2	TATDN2	0	7.723	3	2	3	2	1	761	85	7.39	42	2
NSP2_1	NSP2	Q03519	Antigen peptide transporter 2 OS=Homo sapiens OX=9606 GN=TAP2 PE=1 SV=1	TAP2	0	7.709	4	3	3	2	1	686	75.6	8.02	32	3
NSP2_1	NSP2	Q7Z4R8	UPF0669 protein C6ORF120 OS=Homo sapiens OX=9606 GN=C6ORF120 PE=1 SV=1	C6ORF120	0	7.706	11	1	1	1	1	191	20.8	4.84	31	1
NSP2_1	NSP2	Q6PCT2	F-box/LRR-repeat protein 19 OS=Homo sapiens OX=9606 GN=FBXL19 PE=1 SV=3	FBXL19	0	7.694	2	1	1	1	1	694	75.7	9.17	67	1
NSP2_1	NSP2	Q5T1M5	FK506-binding protein 15 OS=Homo sapiens OX=9606 GN=FKBP15 PE=1 SV=2	FKBP15	0	7.689	1	1	1	1	1	1219	133.5	5.2	77	1
NSP2_1	NSP2	Q8NCF5	NFATC2-interacting protein OS=Homo sapiens OX=9606 GN=NFATC2IP PE=1 SV=1	NFATC2IP	0	7.684	5	1	1	1	1	419	45.8	6.6	21	1
NSP2_1	NSP2	Q15005	Signal peptidase complex subunit 2 OS=Homo sapiens OX=9606 GN=SPCS2 PE=1 SV=3	SPCS2	0	7.676	8	1	1	1	1	226	25	8.47	41	1
NSP2_1	NSP2	Q96EK9	Protein KTI12 homolog OS=Homo sapiens OX=9606 GN=KTI12 PE=1 SV=1	KTI12	0	7.674	8	2	2	2	1	354	38.6	6.95	0	2
NSP2_1	NSP2	Q9Y2V2	Calcium-regulated heat-stable protein 1 OS=Homo sapiens OX=9606 GN=CARHSP1 PE=1 SV=2	CARHSP1	0	7.674	11	1	1	1	1	147	15.9	8.21	50	1
NSP2_1	NSP2	O94868	F-BAR and double SH3 domains protein 2 OS=Homo sapiens OX=9606 GN=FCHSD2 PE=1 SV=3	FCHSD2	0	7.672	3	2	2	2	1	740	84.2	5.77	38	2
NSP2_1	NSP2	Q96E14	RecQ-mediated genome instability protein 2 OS=Homo sapiens OX=9606 GN=RMI2 PE=1 SV=2	RMI2	0	7.672	18	2	2	2	1	147	15.9	7.9	52	2
NSP2_1	NSP2	Q9UBT2	SUMO-activating enzyme subunit 2 OS=Homo sapiens OX=9606 GN=UBA2 PE=1 SV=2	UBA2	0	7.654	5	2	2	2	1	640	71.2	5.29	41	2
NSP2_1	NSP2	Q96TA2	ATP-dependent zinc metalloprotease YME1L1 OS=Homo sapiens OX=9606 GN=YME1L1 PE=1 SV=2	YME1L1	0	7.649	4	3	3	3	1	773	86.4	8.76	37	3
NSP2_1	NSP2	Q9Y5J1	U3 small nucleolar RNA-associated protein 18 homolog OS=Homo sapiens OX=9606 GN=UTP18 PE=1 SV=3	UTP18	0	7.638	6	3	3	3	1	556	62	8.76	15	3
NSP2_1	NSP2	Q9NZ71	Regulator of telomere elongation helicase 1 OS=Homo sapiens OX=9606 GN=RTEL1 PE=1 SV=2	RTEL1	0	7.636	1	2	2	2	1	1219	133.6	8.29	60	2
NSP2_1	NSP2	O75947	ATP synthase subunit d, mitochondrial OS=Homo sapiens OX=9606 GN=ATP5PD PE=1 SV=3	ATP5PD	0	7.635	12	2	2	2	1	161	18.5	5.3	0	2
NSP2_1	NSP2	Q8TCX1	Cytoplasmic dynein 2 light intermediate chain 1 OS=Homo sapiens OX=9606 GN=DYNC2LI1 PE=1 SV=1	DYNC2LI1	0	7.633	6	2	2	2	1	351	39.6	7.53	39	2
NSP2_1	NSP2	P16949	Stathmin OS=Homo sapiens OX=9606 GN=STMN1 PE=1 SV=3	STMN1	0	7.632	9	1	1	1	1	149	17.3	5.97	122	1
NSP2_1	NSP2	Q6VY07	Phosphofurin acidic cluster sorting protein 1 OS=Homo sapiens OX=9606 GN=PACS1 PE=1 SV=2	PACS1	0	7.624	2	2	2	2	1	963	104.8	7.74	14	2
NSP2_1	NSP2	O75436	Vacuolar protein sorting-associated protein 26A OS=Homo sapiens OX=9606 GN=VPS26A PE=1 SV=2	VPS26A	0	7.608	10	3	3	2	1	327	38.1	6.57	50	3
NSP2_1	NSP2	Q96LD4	E3 ubiquitin-protein ligase TRIM47 OS=Homo sapiens OX=9606 GN=TRIM47 PE=1 SV=2	TRIM47	0	7.605	5	1	1	1	1	638	69.5	6.44	48	1
NSP2_1	NSP2	Q6NZY4	Zinc finger CCHC domain-containing protein 8 OS=Homo sapiens OX=9606 GN=ZCCHC8 PE=1 SV=2	ZCCHC8	0	7.603	4	2	2	2	1	707	78.5	4.87	53	2
NSP2_1	NSP2	Q9UNX4	WD repeat-containing protein 3 OS=Homo sapiens OX=9606 GN=WDR3 PE=1 SV=1	WDR3	0	7.588	3	3	3	3	1	943	106	6.64	66	3
NSP2_1	NSP2	O75150	E3 ubiquitin-protein ligase BRE1B OS=Homo sapiens OX=9606 GN=RNF40 PE=1 SV=5	RNF40	0	7.58	2	2	3	2	1	1001	113.6	6.29	17	2
NSP2_1	NSP2	Q9BWU0	Kanadaptin OS=Homo sapiens OX=9606 GN=SLC4A1AP PE=1 SV=1	SLC4A1AP	0	7.577	4	3	3	3	1	796	88.8	5.19	35	3
NSP2_1	NSP2	Q9NRY5	Protein FAM114A2 OS=Homo sapiens OX=9606 GN=FAM114A2 PE=1 SV=4	FAM114A2	0	7.568	6	2	2	2	1	505	55.4	4.88	29	2
NSP2_1	NSP2	P61586	Transforming protein RhoA OS=Homo sapiens OX=9606 GN=RHOA PE=1 SV=1	RHOA	0	7.565	13	2	2	2	1	193	21.8	6.1	24	2
NSP2_1	NSP2	Q7Z3V4	Ubiquitin-protein ligase E3B OS=Homo sapiens OX=9606 GN=UBE3B PE=1 SV=3	UBE3B	0	7.559	2	2	2	2	1	1068	123	8.19	35	2
NSP2_1	NSP2	Q9P2R3	Rabankyrin-5 OS=Homo sapiens OX=9606 GN=ANKFY1 PE=1 SV=2	ANKFY1	0	7.554	2	3	3	2	1	1169	128.3	6.1	0	3
NSP2_1	NSP2	Q9H467	CUE domain-containing protein 2 OS=Homo sapiens OX=9606 GN=CUEDC2 PE=1 SV=1	CUEDC2	0	7.542	10	3	3	3	1	287	32	4.81	34	3
NSP2_1	NSP2	P47974	mRNA decay activator protein ZFP36L2 OS=Homo sapiens OX=9606 GN=ZFP36L2 PE=1 SV=3	ZFP36L2	0	7.532	4	2	2	2	1	494	51	8.16	0	2
NSP2_1	NSP2	Q9NUI1	Peroxisomal 2,4-dienoyl-CoA reductase OS=Homo sapiens OX=9606 GN=DECR2 PE=1 SV=1	DECR2	0	7.509	11	2	2	2	1	292	30.8	9.22	20	2
NSP2_1	NSP2	Q9UH03	Neuronal-specific septin-3 OS=Homo sapiens OX=9606 GN=SEPTIN3 PE=1 SV=3	SEPTIN3	0	7.507	6	2	2	2	1	358	40.7	7.2	53	2
NSP2_1	NSP2	Q96EY5	Multivesicular body subunit 12A OS=Homo sapiens OX=9606 GN=MVB12A PE=1 SV=1	MVB12A	0	7.493	5	1	1	1	1	273	28.8	8.91	77	1
NSP2_1	NSP2	Q14161	ARF GTPase-activating protein GIT2 OS=Homo sapiens OX=9606 GN=GIT2 PE=1 SV=2	GIT2	0	7.484	5	3	3	1	1	759	84.5	7.23	15	3
NSP2_1	NSP2	Q96GD0	Pyridoxal phosphate phosphatase OS=Homo sapiens OX=9606 GN=PDXP PE=1 SV=2	PDXP	0	7.463	10	2	2	2	1	296	31.7	6.55	37	2
NSP2_1	NSP2	O00459	Phosphatidylinositol 3-kinase regulatory subunit beta OS=Homo sapiens OX=9606 GN=PIK3R2 PE=1 SV=2	PIK3R2	0	7.458	4	3	3	3	1	728	81.5	6.43	20	3
NSP2_1	NSP2	Q03426	Mevalonate kinase OS=Homo sapiens OX=9606 GN=MVK PE=1 SV=1	MVK	0	7.457	6	2	2	2	1	396	42.4	6.46	27	2
NSP2_1	NSP2	Q9H1A4	Anaphase-promoting complex subunit 1 OS=Homo sapiens OX=9606 GN=ANAPC1 PE=1 SV=1	ANAPC1	0	7.455	1	3	3	3	1	1944	216.4	6.3	22	3
NSP2_1	NSP2	Q9UI26	Importin-11 OS=Homo sapiens OX=9606 GN=IPO11 PE=1 SV=1	IPO11	0	7.451	3	2	2	2	1	975	112.5	5.25	37	2
NSP2_1	NSP2	O15121	Sphingolipid delta(4)-desaturase DES1 OS=Homo sapiens OX=9606 GN=DEGS1 PE=1 SV=1	DEGS1	0	7.447	5	1	1	1	1	323	37.8	7.46	67	1
NSP2_1	NSP2	Q9HCM4	Band 4.1-like protein 5 OS=Homo sapiens OX=9606 GN=EPB41L5 PE=1 SV=3	EPB41L5	0	7.412	4	3	3	3	1	733	81.8	6.58	48	3
NSP2_1	NSP2	P49720	Proteasome subunit beta type-3 OS=Homo sapiens OX=9606 GN=PSMB3 PE=1 SV=2	PSMB3	0	7.399	11	2	2	2	1	205	22.9	6.55	63	2
NSP2_1	NSP2	Q9H6Y2	WD repeat-containing protein 55 OS=Homo sapiens OX=9606 GN=WDR55 PE=1 SV=2	WDR55	0	7.399	6	1	1	1	1	383	42	4.92	37	1
NSP2_1	NSP2	Q7Z4H8	Protein O-glucosyltransferase 3 OS=Homo sapiens OX=9606 GN=POGLUT3 PE=1 SV=2	POGLUT3	0	7.385	3	2	2	2	1	507	58.5	8.24	51	2
NSP2_1	NSP2	O00629	Importin subunit alpha-3 OS=Homo sapiens OX=9606 GN=KPNA4 PE=1 SV=1	KPNA4	0	7.382	3	1	1	1	1	521	57.9	4.96	69	1
NSP2_1	NSP2	Q9NQ48	Leucine zipper transcription factor-like protein 1 OS=Homo sapiens OX=9606 GN=LZTFL1 PE=1 SV=1	LZTFL1	0	7.376	5	1	1	1	1	299	34.6	5.36	68	1
NSP2_1	NSP2	Q14690	Protein RRP5 homolog OS=Homo sapiens OX=9606 GN=PDCD11 PE=1 SV=3	PDCD11	0	7.368	1	3	3	3	1	1871	208.6	8.87	28	3
NSP2_1	NSP2	Q8N3C0	Activating signal cointegrator 1 complex subunit 3 OS=Homo sapiens OX=9606 GN=ASCC3 PE=1 SV=3	ASCC3	0	7.349	1	2	2	2	1	2202	251.3	7.09	16	2
NSP2_1	NSP2	O75427	Leucine-rich repeat and calponin homology domain-containing protein 4 OS=Homo sapiens OX=9606 GN=LRCH4 PE=1 SV=2	LRCH4	0	7.341	8	3	3	3	1	683	73.4	8.22	24	3
NSP2_1	NSP2	Q9H9J2	39S ribosomal protein L44, mitochondrial OS=Homo sapiens OX=9606 GN=MRPL44 PE=1 SV=1	MRPL44	0	7.338	6	2	2	2	1	332	37.5	8.4	52	2
NSP2_1	NSP2	Q96A49	Synapse-associated protein 1 OS=Homo sapiens OX=9606 GN=SYAP1 PE=1 SV=1	SYAP1	0	7.334	10	2	2	2	1	352	39.9	4.53	0	2
NSP2_1	NSP2	Q9Y3D8	Adenylate kinase isoenzyme 6 OS=Homo sapiens OX=9606 GN=AK6 PE=1 SV=1	AK6	0	7.333	9	2	2	2	1	172	20	4.58	33	2
NSP2_1	NSP2	P53634	Dipeptidyl peptidase 1 OS=Homo sapiens OX=9606 GN=CTSC PE=1 SV=2	CTSC	0	7.33	5	2	3	2	1	463	51.8	6.99	53	2
NSP2_1	NSP2	Q14188	Transcription factor Dp-2 OS=Homo sapiens OX=9606 GN=TFDP2 PE=1 SV=2	TFDP2	0	7.325	4	1	1	1	1	446	49.2	6.57	28	1
NSP2_1	NSP2	Q9HD26	Golgi-associated PDZ and coiled-coil motif-containing protein OS=Homo sapiens OX=9606 GN=GOPC PE=1 SV=1	GOPC	0	7.322	5	2	2	2	1	462	50.5	5.92	30	2
NSP2_1	NSP2	Q9NR45	Sialic acid synthase OS=Homo sapiens OX=9606 GN=NANS PE=1 SV=2	NANS	0	7.312	7	2	2	2	1	359	40.3	6.74	0	2
NSP2_1	NSP2	Q9Y4P1	Cysteine protease ATG4B OS=Homo sapiens OX=9606 GN=ATG4B PE=1 SV=2	ATG4B	0	7.312	3	1	1	1	1	393	44.3	5.07	48	1
NSP2_1	NSP2	Q9Y2I1	Nischarin OS=Homo sapiens OX=9606 GN=NISCH PE=1 SV=3	NISCH	0	7.294	2	3	3	3	1	1504	166.5	5.14	35	3
NSP2_1	NSP2	Q96N11	Uncharacterized protein C7ORF26 OS=Homo sapiens OX=9606 GN=C7ORF26 PE=2 SV=1	C7ORF26	0	7.294	3	1	1	1	1	449	50	7.69	65	1
NSP2_1	NSP2	P08047	Transcription factor Sp1 OS=Homo sapiens OX=9606 GN=SP1 PE=1 SV=3	SP1	0	7.294	2	1	1	1	1	785	80.6	7.34	45	1
NSP2_1	NSP2	Q6ZRP7	Sulfhydryl oxidase 2 OS=Homo sapiens OX=9606 GN=QSOX2 PE=1 SV=3	QSOX2	0	7.288	3	2	2	2	1	698	77.5	7.72	27	2
NSP2_1	NSP2	P50995	Annexin A11 OS=Homo sapiens OX=9606 GN=ANXA11 PE=1 SV=1	ANXA11	0	7.281	5	2	2	2	1	505	54.4	7.65	31	2
NSP2_1	NSP2	Q8N999	Uncharacterized protein C12ORF29 OS=Homo sapiens OX=9606 GN=C12ORF29 PE=1 SV=2	C12ORF29	0	7.269	5	1	2	1	1	325	37.5	7.06	26	1
NSP2_1	NSP2	Q9C005	Protein dpy-30 homolog OS=Homo sapiens OX=9606 GN=DPY30 PE=1 SV=1	DPY30	0	7.263	20	1	1	1	1	99	11.2	4.88	53	1
NSP2_1	NSP2	O95881	Thioredoxin domain-containing protein 12 OS=Homo sapiens OX=9606 GN=TXNDC12 PE=1 SV=1	TXNDC12	0	7.262	14	2	2	2	1	172	19.2	5.4	19	2
NSP2_1	NSP2	Q86W92	Liprin-beta-1 OS=Homo sapiens OX=9606 GN=PPFIBP1 PE=1 SV=2	PPFIBP1	0	7.243	3	2	2	2	1	1011	114	5.55	45	2
NSP2_1	NSP2	P31930	Cytochrome b-c1 complex subunit 1, mitochondrial OS=Homo sapiens OX=9606 GN=UQCRC1 PE=1 SV=3	UQCRC1	0	7.241	5	2	2	2	1	480	52.6	6.37	26	2
NSP2_1	NSP2	Q15008	26S proteasome non-ATPase regulatory subunit 6 OS=Homo sapiens OX=9606 GN=PSMD6 PE=1 SV=1	PSMD6	0	7.235	5	2	2	2	1	389	45.5	5.62	62	2
NSP2_1	NSP2	Q5T280	Putative methyltransferase C9ORF114 OS=Homo sapiens OX=9606 GN=SPOUT1 PE=1 SV=3	SPOUT1	0	7.233	5	1	1	1	1	376	42	7.43	36	1
NSP2_1	NSP2	Q96RS0	Trimethylguanosine synthase OS=Homo sapiens OX=9606 GN=TGS1 PE=1 SV=3	TGS1	0	7.221	3	2	2	2	1	853	96.6	4.94	13	2
NSP2_1	NSP2	Q9Y2R4	Probable ATP-dependent RNA helicase DDX52 OS=Homo sapiens OX=9606 GN=DDX52 PE=1 SV=3	DDX52	0	7.207	4	2	3	2	1	599	67.5	9.67	52	2
NSP2_1	NSP2	O43739	Cytohesin-3 OS=Homo sapiens OX=9606 GN=CYTH3 PE=1 SV=2	CYTH3	0	7.204	5	2	2	2	1	400	46.3	5.47	64	2
NSP2_1	NSP2	Q4KMP7	TBC1 domain family member 10B OS=Homo sapiens OX=9606 GN=TBC1D10B PE=1 SV=3	TBC1D10B	0	7.197	6	2	2	2	1	808	87.1	9.19	0	2
NSP2_1	NSP2	Q8NFH5	Nucleoporin NUP35 OS=Homo sapiens OX=9606 GN=NUP35 PE=1 SV=1	NUP35	0	7.191	8	2	3	2	1	326	34.8	9.09	30	2
NSP2_1	NSP2	Q9H9F9	Actin-related protein 5 OS=Homo sapiens OX=9606 GN=ACTR5 PE=1 SV=2	ACTR5	0	7.188	3	2	2	2	1	607	68.3	5.27	61	2
NSP2_1	NSP2	O00750	Phosphatidylinositol 4-phosphate 3-kinase C2 domain-containing subunit beta OS=Homo sapiens OX=9606 GN=PIK3C2B PE=1 SV=2	PIK3C2B	0	7.178	2	2	2	2	1	1634	184.7	7.3	43	2
NSP2_1	NSP2	Q12851	Mitogen-activated protein kinase kinase kinase kinase 2 OS=Homo sapiens OX=9606 GN=MAP4K2 PE=1 SV=2	MAP4K2	0	7.174	3	2	2	2	1	820	91.5	6.34	52	2
NSP2_1	NSP2	P45984	Mitogen-activated protein kinase 9 OS=Homo sapiens OX=9606 GN=MAPK9 PE=1 SV=2	MAPK9	0	7.161	7	4	4	4	1	424	48.1	5.63	18	4
NSP2_1	NSP2	O15350	Tumor protein p73 OS=Homo sapiens OX=9606 GN=TP73 PE=1 SV=1	TP73	0	7.16	8	4	4	4	1	636	69.6	6.95	0	4
NSP2_1	NSP2	Q96CB8	Integrator complex subunit 12 OS=Homo sapiens OX=9606 GN=INTS12 PE=1 SV=1	INTS12	0	7.158	7	1	1	1	1	462	48.8	9.69	35	1
NSP2_1	NSP2	Q8IZV5	Retinol dehydrogenase 10 OS=Homo sapiens OX=9606 GN=RDH10 PE=1 SV=1	RDH10	0	7.158	5	2	2	2	1	341	38.1	7.4	56	2
NSP2_1	NSP2	Q9UJT0	Tubulin epsilon chain OS=Homo sapiens OX=9606 GN=TUBE1 PE=2 SV=1	TUBE1	0	7.149	5	2	2	2	1	475	52.9	6.64	20	2
NSP2_1	NSP2	Q9Y3C0	WASH complex subunit 3 OS=Homo sapiens OX=9606 GN=WASHC3 PE=1 SV=1	WASHC3	0	7.143	7	1	1	1	1	194	21.2	4.46	64	1
NSP2_1	NSP2	Q96JP5	E3 ubiquitin-protein ligase ZFP91 OS=Homo sapiens OX=9606 GN=ZFP91 PE=1 SV=1	ZFP91	0	7.14	2	1	2	1	1	570	63.4	7.36	84	1
NSP2_1	NSP2	Q9HD15	Steroid receptor RNA activator 1 OS=Homo sapiens OX=9606 GN=SRA1 PE=1 SV=1	SRA1	0	7.132	5	1	1	1	1	236	25.7	7.03	55	1
NSP2_1	NSP2	Q13362	Serine/threonine-protein phosphatase 2A 56 kDa regulatory subunit gamma isoform OS=Homo sapiens OX=9606 GN=PPP2R5C PE=1 SV=3	PPP2R5C	0	7.132	6	3	3	3	1	524	61	6.87	16	3
NSP2_1	NSP2	Q8TEM1	Nuclear pore membrane glycoprotein 210 OS=Homo sapiens OX=9606 GN=NUP210 PE=1 SV=3	NUP210	0	7.128	2	3	3	3	1	1887	205	6.81	48	3
NSP2_1	NSP2	P49759	Dual specificity protein kinase CLK1 OS=Homo sapiens OX=9606 GN=CLK1 PE=1 SV=2	CLK1	0	7.121	3	1	1	1	1	484	57.3	8.87	52	1
NSP2_1	NSP2	Q13395	Probable methyltransferase TARBP1 OS=Homo sapiens OX=9606 GN=TARBP1 PE=1 SV=1	TARBP1	0	7.116	1	2	2	2	1	1621	181.6	7.05	33	2
NSP2_1	NSP2	P28072	Proteasome subunit beta type-6 OS=Homo sapiens OX=9606 GN=PSMB6 PE=1 SV=4	PSMB6	0	7.113	9	2	3	2	1	239	25.3	4.92	47	2
NSP2_1	NSP2	P38935	DNA-binding protein SMUBP-2 OS=Homo sapiens OX=9606 GN=IGHMBP2 PE=1 SV=3	IGHMBP2	0	7.102	4	3	3	3	1	993	109.1	8.97	19	3
NSP2_1	NSP2	Q99836	Myeloid differentiation primary response protein MyD88 OS=Homo sapiens OX=9606 GN=MYD88 PE=1 SV=1	MYD88	0	7.096	12	3	3	3	1	296	33.2	6.15	0	3
NSP2_1	NSP2	Q5BJD5	Transmembrane protein 41B OS=Homo sapiens OX=9606 GN=TMEM41B PE=1 SV=1	TMEM41B	0	7.093	7	1	2	1	1	291	32.5	9.58	22	1
NSP2_1	NSP2	P55039	Developmentally-regulated GTP-binding protein 2 OS=Homo sapiens OX=9606 GN=DRG2 PE=1 SV=1	DRG2	0	7.089	8	3	3	2	1	364	40.7	8.88	18	3
NSP2_1	NSP2	P49770	Translation initiation factor eIF-2B subunit beta OS=Homo sapiens OX=9606 GN=EIF2B2 PE=1 SV=3	EIF2B2	0	7.079	3	1	1	1	1	351	39	6.16	64	1
NSP2_1	NSP2	Q9ULH1	Arf-GAP with SH3 domain, ANK repeat and PH domain-containing protein 1 OS=Homo sapiens OX=9606 GN=ASAP1 PE=1 SV=4	ASAP1	0	7.059	2	2	2	2	1	1129	125.4	7.31	32	2
NSP2_1	NSP2	P18074	General transcription and DNA repair factor IIH helicase subunit XPD OS=Homo sapiens OX=9606 GN=ERCC2 PE=1 SV=1	ERCC2	0	7.047	2	1	1	1	1	760	86.9	7.15	91	1
NSP2_1	NSP2	Q5VTB9	E3 ubiquitin-protein ligase RNF220 OS=Homo sapiens OX=9606 GN=RNF220 PE=1 SV=1	RNF220	0	7.046	2	1	1	1	1	566	62.7	6.04	44	1
NSP2_1	NSP2	Q9H0E3	Histone deacetylase complex subunit SAP130 OS=Homo sapiens OX=9606 GN=SAP130 PE=1 SV=1	SAP130	0	7.045	2	2	2	2	1	1048	110.3	9.83	18	2
NSP2_1	NSP2	P48739	Phosphatidylinositol transfer protein beta isoform OS=Homo sapiens OX=9606 GN=PITPNB PE=1 SV=2	PITPNB	0	7.037	9	2	2	2	1	271	31.5	6.87	18	2
NSP2_1	NSP2	Q5JWF2	Guanine nucleotide-binding protein G(s) subunit alpha isoforms XLas OS=Homo sapiens OX=9606 GN=GNAS PE=1 SV=2	GNAS	0	7.031	1	1	1	1	1	1037	111	5.03	47	1
NSP2_1	NSP2	P61764	Syntaxin-binding protein 1 OS=Homo sapiens OX=9606 GN=STXBP1 PE=1 SV=1	STXBP1	0	7.028	2	1	1	1	1	594	67.5	6.96	58	1
NSP2_1	NSP2	Q9NYA4	Myotubularin-related protein 4 OS=Homo sapiens OX=9606 GN=MTMR4 PE=1 SV=2	MTMR4	0	7.021	2	3	3	1	1	1195	133.3	6.04	29	3
NSP2_1	NSP2	Q9Y3U8	60S ribosomal protein L36 OS=Homo sapiens OX=9606 GN=RPL36 PE=1 SV=3	RPL36	0	7.02	21	2	3	2	1	105	12.2	11.59	59	2
NSP2_1	NSP2	Q9UJY5	ADP-ribosylation factor-binding protein GGA1 OS=Homo sapiens OX=9606 GN=GGA1 PE=1 SV=1	GGA1	0	7.015	3	2	2	1	1	639	70.3	5.29	24	2
NSP2_1	NSP2	Q8TCT9	Minor histocompatibility antigen H13 OS=Homo sapiens OX=9606 GN=HM13 PE=1 SV=1	HM13	0	7.015	6	2	3	2	1	377	41.5	6.43	56	2
NSP2_1	NSP2	O00217	NADH dehydrogenase [ubiquinone] iron-sulfur protein 8, mitochondrial OS=Homo sapiens OX=9606 GN=NDUFS8 PE=1 SV=1	NDUFS8	0	7.01	10	2	2	2	1	210	23.7	6.34	84	2
NSP2_1	NSP2	O95208	Epsin-2 OS=Homo sapiens OX=9606 GN=EPN2 PE=1 SV=3	EPN2	0	7.002	3	2	2	2	1	641	68.4	7.52	21	2
NSP2_1	NSP2	O95391	Pre-mRNA-splicing factor SLU7 OS=Homo sapiens OX=9606 GN=SLU7 PE=1 SV=2	SLU7	0	6.994	3	1	1	1	1	586	68.3	7.14	46	1
NSP2_1	NSP2	P36915	Guanine nucleotide-binding protein-like 1 OS=Homo sapiens OX=9606 GN=GNL1 PE=1 SV=2	GNL1	0	6.989	3	1	1	1	1	607	68.6	5.8	41	1
NSP2_1	NSP2	Q96AD5	Patatin-like phospholipase domain-containing protein 2 OS=Homo sapiens OX=9606 GN=PNPLA2 PE=1 SV=1	PNPLA2	0	6.986	4	2	2	2	1	504	55.3	7.08	35	2
NSP2_1	NSP2	Q9P2P1	Protein NYNRIN OS=Homo sapiens OX=9606 GN=NYNRIN PE=2 SV=3	NYNRIN	0	6.979	1	2	2	2	1	1898	208.2	8.02	40	2
NSP2_1	NSP2	Q13670	Putative postmeiotic segregation increased 2-like protein 11 OS=Homo sapiens OX=9606 GN=PMS2P11 PE=5 SV=1	PMS2P11	0	6.977	5	1	1	1	1	270	28.5	6.7	53	1
NSP2_1	NSP2	Q9H6S1	5-azacytidine-induced protein 2 OS=Homo sapiens OX=9606 GN=AZI2 PE=1 SV=1	AZI2	0	6.976	8	3	3	3	1	392	44.9	6.6	39	3
NSP2_1	NSP2	Q9BQP7	Mitochondrial genome maintenance exonuclease 1 OS=Homo sapiens OX=9606 GN=MGME1 PE=1 SV=1	MGME1	0	6.963	8	2	2	2	1	344	39.4	7.68	0	2
NSP2_1	NSP2	Q8WUX9	Charged multivesicular body protein 7 OS=Homo sapiens OX=9606 GN=CHMP7 PE=1 SV=1	CHMP7	0	6.95	3	1	1	1	1	453	50.9	5.35	36	1
NSP2_1	NSP2	P42226	Signal transducer and activator of transcription 6 OS=Homo sapiens OX=9606 GN=STAT6 PE=1 SV=1	STAT6	0	6.936	3	2	2	2	1	847	94.1	6.23	30	2
NSP2_1	NSP2	Q9Y3P9	Rab GTPase-activating protein 1 OS=Homo sapiens OX=9606 GN=RABGAP1 PE=1 SV=3	RABGAP1	0	6.926	2	2	2	2	1	1069	121.7	5.25	21	2
NSP2_1	NSP2	Q6VEQ5	WAS protein family homolog 2 OS=Homo sapiens OX=9606 GN=WASH2P PE=2 SV=2	WASH2P	0	6.922	4	2	2	1	1	465	50.3	5.71	53	2
NSP2_1	NSP2	Q14596	Next to BRCA1 gene 1 protein OS=Homo sapiens OX=9606 GN=NBR1 PE=1 SV=3	NBR1	0	6.921	2	2	3	2	1	966	107.3	5.12	53	2
NSP2_1	NSP2	Q07889	Son of sevenless homolog 1 OS=Homo sapiens OX=9606 GN=SOS1 PE=1 SV=1	SOS1	0	6.919	2	2	2	1	1	1333	152.4	6.84	25	2
NSP2_1	NSP2	Q99519	Sialidase-1 OS=Homo sapiens OX=9606 GN=NEU1 PE=1 SV=1	NEU1	0	6.918	5	2	2	2	1	415	45.4	5.88	45	2
NSP2_1	NSP2	O60830	Mitochondrial import inner membrane translocase subunit Tim17-B OS=Homo sapiens OX=9606 GN=TIMM17B PE=1 SV=1	TIMM17B	0	6.9	13	1	1	1	1	172	18.3	9.03	22	1
NSP2_1	NSP2	P51665	26S proteasome non-ATPase regulatory subunit 7 OS=Homo sapiens OX=9606 GN=PSMD7 PE=1 SV=2	PSMD7	0	6.9	5	1	1	1	1	324	37	6.77	69	1
NSP2_1	NSP2	Q9NXB0	Meckel syndrome type 1 protein OS=Homo sapiens OX=9606 GN=MKS1 PE=1 SV=2	MKS1	0	6.898	4	2	2	2	1	559	64.5	6.46	38	2
NSP2_1	NSP2	O94762	ATP-dependent DNA helicase Q5 OS=Homo sapiens OX=9606 GN=RECQL5 PE=1 SV=2	RECQL5	0	6.895	3	2	2	2	1	991	108.8	8.56	32	2
NSP2_1	NSP2	Q5R372	Rab GTPase-activating protein 1-like OS=Homo sapiens OX=9606 GN=RABGAP1L PE=1 SV=1	RABGAP1L	0	6.894	2	2	3	2	1	815	92.5	5.31	80	2
NSP2_1	NSP2	Q8WUB8	PHD finger protein 10 OS=Homo sapiens OX=9606 GN=PHF10 PE=1 SV=3	PHF10	0	6.887	2	1	1	1	1	498	56	6.62	26	1
NSP2_1	NSP2	Q70HW3	S-adenosylmethionine mitochondrial carrier protein OS=Homo sapiens OX=9606 GN=SLC25A26 PE=1 SV=2	SLC25A26	0	6.886	6	1	1	1	1	274	29.3	9.35	49	1
NSP2_1	NSP2	Q99627	COP9 signalosome complex subunit 8 OS=Homo sapiens OX=9606 GN=COPS8 PE=1 SV=1	COPS8	0	6.884	7	1	1	1	1	209	23.2	5.38	44	1
NSP2_1	NSP2	O00170	AH receptor-interacting protein OS=Homo sapiens OX=9606 GN=AIP PE=1 SV=2	AIP	0	6.879	7	2	2	2	1	330	37.6	6.29	58	2
NSP2_1	NSP2	Q92979	Ribosomal RNA small subunit methyltransferase NEP1 OS=Homo sapiens OX=9606 GN=EMG1 PE=1 SV=4	EMG1	0	6.869	9	2	2	2	1	244	26.7	9.17	47	2
NSP2_1	NSP2	P29966	Myristoylated alanine-rich C-kinase substrate OS=Homo sapiens OX=9606 GN=MARCKS PE=1 SV=4	MARCKS	0	6.869	8	2	2	2	1	332	31.5	4.45	31	2
NSP2_1	NSP2	Q9P0N9	TBC1 domain family member 7 OS=Homo sapiens OX=9606 GN=TBC1D7 PE=1 SV=1	TBC1D7	0	6.859	5	1	1	1	1	293	34	7.94	43	1
NSP2_1	NSP2	Q12996	Cleavage stimulation factor subunit 3 OS=Homo sapiens OX=9606 GN=CSTF3 PE=1 SV=1	CSTF3	0	6.848	3	2	2	2	1	717	82.9	8.12	23	2
NSP2_1	NSP2	Q6P1X6	UPF0598 protein C8ORF82 OS=Homo sapiens OX=9606 GN=C8ORF82 PE=1 SV=2	C8ORF82	0	6.812	7	1	1	1	1	216	23.9	9.14	44	1
NSP2_1	NSP2	Q9P265	Disco-interacting protein 2 homolog B OS=Homo sapiens OX=9606 GN=DIP2B PE=1 SV=3	DIP2B	0	6.796	2	3	3	3	1	1576	171.4	8.09	18	3
NSP2_1	NSP2	Q9Y6E2	Basic leucine zipper and W2 domain-containing protein 2 OS=Homo sapiens OX=9606 GN=BZW2 PE=1 SV=1	BZW2	0	6.788	4	2	2	1	1	419	48.1	6.68	70	2
NSP2_1	NSP2	Q9HAW4	Claspin OS=Homo sapiens OX=9606 GN=CLSPN PE=1 SV=3	CLSPN	0	6.779	1	1	1	1	1	1339	151	4.82	39	1
NSP2_1	NSP2	Q15631	Translin OS=Homo sapiens OX=9606 GN=TSN PE=1 SV=1	TSN	0	6.768	5	2	3	2	1	228	26.2	6.44	35	2
NSP2_1	NSP2	Q969E8	Pre-rRNA-processing protein TSR2 homolog OS=Homo sapiens OX=9606 GN=TSR2 PE=1 SV=1	TSR2	0	6.755	6	1	1	1	1	191	20.9	4.39	51	1
NSP2_1	NSP2	P08235	Mineralocorticoid receptor OS=Homo sapiens OX=9606 GN=NR3C2 PE=1 SV=2	NR3C2	0	6.754	2	2	2	2	1	984	107	7.39	29	2
NSP2_1	NSP2	Q9H0W8	Protein SMG9 OS=Homo sapiens OX=9606 GN=SMG9 PE=1 SV=1	SMG9	0	6.752	8	2	2	2	1	520	57.6	7.01	29	2
NSP2_1	NSP2	Q8N5P1	Zinc finger CCCH domain-containing protein 8 OS=Homo sapiens OX=9606 GN=ZC3H8 PE=1 SV=2	ZC3H8	0	6.751	5	1	1	1	1	291	33.6	8.28	0	1
NSP2_1	NSP2	Q68DC2	Ankyrin repeat and SAM domain-containing protein 6 OS=Homo sapiens OX=9606 GN=ANKS6 PE=1 SV=2	ANKS6	0	6.741	4	3	3	3	1	871	92.2	7.39	35	3
NSP2_1	NSP2	Q9BVV6	Protein TALPID3 OS=Homo sapiens OX=9606 GN=KIAA0586 PE=1 SV=4	KIAA0586	0	6.733	2	2	2	2	1	1533	169.2	5.54	0	2
NSP2_1	NSP2	P00488	Coagulation factor XIII A chain OS=Homo sapiens OX=9606 GN=F13A1 PE=1 SV=4	F13A1	0	6.724	2	1	1	1	1	732	83.2	6.09	50	1
NSP2_1	NSP2	Q13617	Cullin-2 OS=Homo sapiens OX=9606 GN=CUL2 PE=1 SV=2	CUL2	0	6.719	3	2	2	2	1	745	86.9	6.92	61	2
NSP2_1	NSP2	O75449	Katanin p60 ATPase-containing subunit A1 OS=Homo sapiens OX=9606 GN=KATNA1 PE=1 SV=1	KATNA1	0	6.719	6	3	3	1	1	491	55.9	6.9	35	3
NSP2_1	NSP2	P11532	Dystrophin OS=Homo sapiens OX=9606 GN=DMD PE=1 SV=3	DMD	0	6.699	0	1	1	1	1	3685	426.5	5.88	47	1
NSP2_1	NSP2	Q16539	Mitogen-activated protein kinase 14 OS=Homo sapiens OX=9606 GN=MAPK14 PE=1 SV=3	MAPK14	0	6.698	4	1	1	1	1	360	41.3	5.78	41	1
NSP2_1	NSP2	O94761	ATP-dependent DNA helicase Q4 OS=Homo sapiens OX=9606 GN=RECQL4 PE=1 SV=2	RECQL4	0	6.695	2	2	2	2	1	1208	133	8.09	23	2
NSP2_1	NSP2	O14646	Chromodomain-helicase-DNA-binding protein 1 OS=Homo sapiens OX=9606 GN=CHD1 PE=1 SV=2	CHD1	0	6.685	2	3	3	2	1	1710	196.6	7.14	42	3
NSP2_1	NSP2	P62861	40S ribosomal protein S30 OS=Homo sapiens OX=9606 GN=FAU PE=1 SV=1	FAU	0	6.676	19	2	2	2	1	59	6.6	12.15	39	2
NSP2_1	NSP2	O15231	Zinc finger protein 185 OS=Homo sapiens OX=9606 GN=ZNF185 PE=1 SV=3	ZNF185	0	6.676	4	2	3	2	1	689	73.5	7.01	24	2
NSP2_1	NSP2	Q8NDF8	Terminal nucleotidyltransferase 4B OS=Homo sapiens OX=9606 GN=TENT4B PE=1 SV=2	TENT4B	0	6.676	3	1	1	1	1	572	63.2	8.98	50	1
NSP2_1	NSP2	P35221	Catenin alpha-1 OS=Homo sapiens OX=9606 GN=CTNNA1 PE=1 SV=1	CTNNA1	0	6.671	3	2	2	2	1	906	100	6.29	36	2
NSP2_1	NSP2	Q53FV1	ORM1-like protein 2 OS=Homo sapiens OX=9606 GN=ORMDL2 PE=1 SV=2	ORMDL2	0	6.667	10	1	1	1	1	153	17.4	9.64	55	1
NSP2_1	NSP2	Q9ULD2	Microtubule-associated tumor suppressor 1 OS=Homo sapiens OX=9606 GN=MTUS1 PE=1 SV=2	MTUS1	0	6.665	1	1	1	1	1	1270	141.3	7.5	37	1
NSP2_1	NSP2	Q9BTK6	PAXIP1-associated glutamate-rich protein 1 OS=Homo sapiens OX=9606 GN=PAGR1 PE=1 SV=1	PAGR1	0	6.664	7	1	1	1	1	254	27.7	4.46	70	1
NSP2_1	NSP2	Q14012	Calcium/calmodulin-dependent protein kinase type 1 OS=Homo sapiens OX=9606 GN=CAMK1 PE=1 SV=1	CAMK1	0	6.66	5	2	2	2	1	370	41.3	5.29	50	2
NSP2_1	NSP2	Q9Y3D9	28S ribosomal protein S23, mitochondrial OS=Homo sapiens OX=9606 GN=MRPS23 PE=1 SV=2	MRPS23	0	6.648	11	2	2	2	1	190	21.8	8.9	60	2
NSP2_1	NSP2	Q9Y296	Trafficking protein particle complex subunit 4 OS=Homo sapiens OX=9606 GN=TRAPPC4 PE=1 SV=1	TRAPPC4	0	6.641	10	2	2	2	1	219	24.3	6.21	19	2
NSP2_1	NSP2	Q9NY12	H/ACA ribonucleoprotein complex subunit 1 OS=Homo sapiens OX=9606 GN=GAR1 PE=1 SV=1	GAR1	0	6.633	7	2	3	2	1	217	22.3	10.92	52	2
NSP2_1	NSP2	Q6ICH7	Aspartate beta-hydroxylase domain-containing protein 2 OS=Homo sapiens OX=9606 GN=ASPHD2 PE=2 SV=1	ASPHD2	0	6.626	5	1	1	1	1	369	41.7	7.5	40	1
NSP2_1	NSP2	Q9UQ13	Leucine-rich repeat protein SHOC-2 OS=Homo sapiens OX=9606 GN=SHOC2 PE=1 SV=2	SHOC2	0	6.622	3	2	2	2	1	582	64.8	8.46	29	2
NSP2_1	NSP2	P13473	Lysosome-associated membrane glycoprotein 2 OS=Homo sapiens OX=9606 GN=LAMP2 PE=1 SV=2	LAMP2	0	6.618	4	2	2	2	1	410	44.9	5.63	55	2
NSP2_1	NSP2	Q96S44	EKC/KEOPS complex subunit TP53RK OS=Homo sapiens OX=9606 GN=TP53RK PE=1 SV=2	TP53RK	0	6.589	11	2	2	2	1	253	28.1	9.54	25	2
NSP2_1	NSP2	Q9Y5Q9	General transcription factor 3C polypeptide 3 OS=Homo sapiens OX=9606 GN=GTF3C3 PE=1 SV=1	GTF3C3	0	6.585	1	1	1	1	1	886	101.2	5.07	23	1
NSP2_1	NSP2	Q7Z7H5	Transmembrane emp24 domain-containing protein 4 OS=Homo sapiens OX=9606 GN=TMED4 PE=1 SV=1	TMED4	0	6.582	14	2	2	2	1	227	25.9	8.28	24	2
NSP2_1	NSP2	P49721	Proteasome subunit beta type-2 OS=Homo sapiens OX=9606 GN=PSMB2 PE=1 SV=1	PSMB2	0	6.581	11	2	2	2	1	201	22.8	7.02	19	2
NSP2_1	NSP2	Q7KZN9	Cytochrome c oxidase assembly protein COX15 homolog OS=Homo sapiens OX=9606 GN=COX15 PE=1 SV=1	COX15	0	6.578	6	2	2	2	1	410	46	9.82	24	2
NSP2_1	NSP2	Q96QD8	Sodium-coupled neutral amino acid transporter 2 OS=Homo sapiens OX=9606 GN=SLC38A2 PE=1 SV=2	SLC38A2	0	6.572	4	1	1	1	1	506	56	8	77	1
NSP2_1	NSP2	P43003	Excitatory amino acid transporter 1 OS=Homo sapiens OX=9606 GN=SLC1A3 PE=1 SV=1	SLC1A3	0	6.572	2	1	1	1	1	542	59.5	8.41	65	1
NSP2_1	NSP2	Q5T4S7	E3 ubiquitin-protein ligase UBR4 OS=Homo sapiens OX=9606 GN=UBR4 PE=1 SV=1	UBR4	0	6.567	1	3	3	3	1	5183	573.5	6.04	0	3
NSP2_1	NSP2	Q9HAP2	MLX-interacting protein OS=Homo sapiens OX=9606 GN=MLXIP PE=1 SV=2	MLXIP	0	6.554	2	1	1	1	1	919	101.1	8.35	17	1
NSP2_1	NSP2	O95197	Reticulon-3 OS=Homo sapiens OX=9606 GN=RTN3 PE=1 SV=2	RTN3	0	6.551	1	1	1	1	1	1032	112.5	4.96	30	1
NSP2_1	NSP2	P16333	Cytoplasmic protein NCK1 OS=Homo sapiens OX=9606 GN=NCK1 PE=1 SV=1	NCK1	0	6.543	5	2	2	2	1	377	42.8	6.47	34	2
NSP2_1	NSP2	Q13795	ADP-ribosylation factor-related protein 1 OS=Homo sapiens OX=9606 GN=ARFRP1 PE=1 SV=1	ARFRP1	0	6.541	13	2	2	2	1	201	22.6	7.56	41	2
NSP2_1	NSP2	Q96G21	U3 small nucleolar ribonucleoprotein protein IMP4 OS=Homo sapiens OX=9606 GN=IMP4 PE=1 SV=1	IMP4	0	6.532	7	2	2	2	1	291	33.7	9.47	27	2
NSP2_1	NSP2	O00186	Syntaxin-binding protein 3 OS=Homo sapiens OX=9606 GN=STXBP3 PE=1 SV=2	STXBP3	0	6.529	3	2	2	2	1	592	67.7	7.8	37	2
NSP2_1	NSP2	Q9BSJ6	Protein PIMREG OS=Homo sapiens OX=9606 GN=PIMREG PE=1 SV=1	PIMREG	0	6.517	8	1	1	1	1	248	27.5	10.21	0	1
NSP2_1	NSP2	Q96PV7	Protein FAM193B OS=Homo sapiens OX=9606 GN=FAM193B PE=1 SV=3	FAM193B	0	6.516	2	3	3	3	1	902	96.5	7.9	0	3
NSP2_1	NSP2	Q9P246	Stromal interaction molecule 2 OS=Homo sapiens OX=9606 GN=STIM2 PE=1 SV=2	STIM2	0	6.513	3	2	2	1	1	746	83.9	6.76	47	2
NSP2_1	NSP2	Q9Y6D6	Brefeldin A-inhibited guanine nucleotide-exchange protein 1 OS=Homo sapiens OX=9606 GN=ARFGEF1 PE=1 SV=2	ARFGEF1	0	6.499	1	3	3	2	1	1849	208.6	5.85	43	3
NSP2_1	NSP2	Q9BTC0	Death-inducer obliterator 1 OS=Homo sapiens OX=9606 GN=DIDO1 PE=1 SV=5	DIDO1	0	6.498	1	1	1	1	1	2240	243.7	7.88	50	1
NSP2_1	NSP2	P15104	Glutamine synthetase OS=Homo sapiens OX=9606 GN=GLUL PE=1 SV=4	GLUL	0	6.454	5	2	2	2	1	373	42	6.89	20	2
NSP2_1	NSP2	Q9NUJ3	T-complex protein 11-like protein 1 OS=Homo sapiens OX=9606 GN=TCP11L1 PE=1 SV=1	TCP11L1	0	6.415	4	2	2	2	1	509	57	5.59	46	2
NSP2_1	NSP2	Q8N8L6	ADP-ribosylation factor-like protein 10 OS=Homo sapiens OX=9606 GN=ARL10 PE=2 SV=1	ARL10	0	6.414	15	2	2	2	1	244	27.4	4.68	0	2
NSP2_1	NSP2	Q8NHH9	Atlastin-2 OS=Homo sapiens OX=9606 GN=ATL2 PE=1 SV=2	ATL2	0	6.405	6	3	3	2	1	583	66.2	5.48	32	3
NSP2_1	NSP2	O15541	E3 ubiquitin-protein ligase RNF113A OS=Homo sapiens OX=9606 GN=RNF113A PE=1 SV=1	RNF113A	0	6.4	7	2	2	2	1	343	38.8	5.69	37	2
NSP2_1	NSP2	Q9BYI3	Hyccin OS=Homo sapiens OX=9606 GN=FAM126A PE=1 SV=2	FAM126A	0	6.391	3	2	2	2	1	521	57.6	8.16	24	2
NSP2_1	NSP2	Q86UE8	Serine/threonine-protein kinase tousled-like 2 OS=Homo sapiens OX=9606 GN=TLK2 PE=1 SV=2	TLK2	0	6.385	2	2	2	1	1	772	87.6	8.41	42	2
NSP2_1	NSP2	Q9NUQ6	SPATS2-like protein OS=Homo sapiens OX=9606 GN=SPATS2L PE=1 SV=2	SPATS2L	0	6.384	4	1	1	1	1	558	61.7	9.64	42	1
NSP2_1	NSP2	Q9UI10	Translation initiation factor eIF-2B subunit delta OS=Homo sapiens OX=9606 GN=EIF2B4 PE=1 SV=2	EIF2B4	0	6.368	4	2	2	2	1	523	57.5	9.38	44	2
NSP2_1	NSP2	Q9Y3Q8	TSC22 domain family protein 4 OS=Homo sapiens OX=9606 GN=TSC22D4 PE=1 SV=2	TSC22D4	0	6.362	8	2	2	2	1	395	41	7.21	41	2
NSP2_1	NSP2	Q92547	DNA topoisomerase 2-binding protein 1 OS=Homo sapiens OX=9606 GN=TOPBP1 PE=1 SV=3	TOPBP1	0	6.354	2	2	2	2	1	1522	170.6	6.96	25	2
NSP2_1	NSP2	Q9HAV7	GrpE protein homolog 1, mitochondrial OS=Homo sapiens OX=9606 GN=GRPEL1 PE=1 SV=2	GRPEL1	0	6.339	18	2	3	2	1	217	24.3	8.12	15	2
NSP2_1	NSP2	Q969G3	SWI/SNF-related matrix-associated actin-dependent regulator of chromatin subfamily E member 1 OS=Homo sapiens OX=9606 GN=SMARCE1 PE=1 SV=2	SMARCE1	0	6.332	3	1	1	1	1	411	46.6	4.88	41	1
NSP2_1	NSP2	Q9Y2X0	Mediator of RNA polymerase II transcription subunit 16 OS=Homo sapiens OX=9606 GN=MED16 PE=1 SV=2	MED16	0	6.332	2	1	1	1	1	877	96.7	7.37	48	1
NSP2_1	NSP2	Q96SI1	BTB/POZ domain-containing protein KCTD15 OS=Homo sapiens OX=9606 GN=KCTD15 PE=1 SV=1	KCTD15	0	6.327	7	1	1	1	1	283	31.9	7.44	35	1
NSP2_1	NSP2	Q15014	Mortality factor 4-like protein 2 OS=Homo sapiens OX=9606 GN=MORF4L2 PE=1 SV=1	MORF4L2	0	6.322	10	1	1	1	1	288	32.3	9.72	0	1
NSP2_1	NSP2	Q96T51	RUN and FYVE domain-containing protein 1 OS=Homo sapiens OX=9606 GN=RUFY1 PE=1 SV=2	RUFY1	0	6.313	4	3	3	2	1	708	79.8	5.74	18	3
NSP2_1	NSP2	Q99871	HAUS augmin-like complex subunit 7 OS=Homo sapiens OX=9606 GN=HAUS7 PE=1 SV=3	HAUS7	0	6.308	5	2	2	2	1	368	40.8	4.83	28	2
NSP2_1	NSP2	O14530	Thioredoxin domain-containing protein 9 OS=Homo sapiens OX=9606 GN=TXNDC9 PE=1 SV=2	TXNDC9	0	6.307	12	3	3	3	1	226	26.5	5.88	29	3
NSP2_1	NSP2	Q16637	Survival motor neuron protein OS=Homo sapiens OX=9606 GN=SMN1 PE=1 SV=1	SMN1	0	6.304	6	1	1	1	1	294	31.8	6.55	47	1
NSP2_1	NSP2	Q9HBH5	Retinol dehydrogenase 14 OS=Homo sapiens OX=9606 GN=RDH14 PE=1 SV=1	RDH14	0	6.301	8	2	3	2	1	336	36.8	8.79	0	2
NSP2_1	NSP2	Q12800	Alpha-globin transcription factor CP2 OS=Homo sapiens OX=9606 GN=TFCP2 PE=1 SV=2	TFCP2	0	6.295	2	1	1	1	1	502	57.2	5.8	69	1
NSP2_1	NSP2	P37108	Signal recognition particle 14 kDa protein OS=Homo sapiens OX=9606 GN=SRP14 PE=1 SV=2	SRP14	0	6.291	10	2	2	2	1	136	14.6	10.04	33	2
NSP2_1	NSP2	O96013	Serine/threonine-protein kinase PAK 4 OS=Homo sapiens OX=9606 GN=PAK4 PE=1 SV=1	PAK4	0	6.277	3	2	2	2	1	591	64	9.73	20	2
NSP2_1	NSP2	Q8TBM8	DnaJ homolog subfamily B member 14 OS=Homo sapiens OX=9606 GN=DNAJB14 PE=1 SV=1	DNAJB14	0	6.276	5	2	2	2	1	379	42.5	8.59	44	2
NSP2_1	NSP2	P32189	Glycerol kinase OS=Homo sapiens OX=9606 GN=GK PE=1 SV=3	GK	0	6.242	3	2	2	2	1	559	61.2	6.54	28	2
NSP2_1	NSP2	P30101	Protein disulfide-isomerase A3 OS=Homo sapiens OX=9606 GN=PDIA3 PE=1 SV=4	PDIA3	0	6.239	4	2	2	2	1	505	56.7	6.35	20	2
NSP2_1	NSP2	Q86W56	Poly(ADP-ribose) glycohydrolase OS=Homo sapiens OX=9606 GN=PARG PE=1 SV=1	PARG	0	6.231	1	1	1	1	1	976	111	6.43	53	1
NSP2_1	NSP2	P0DME0	Protein SETSIP OS=Homo sapiens OX=9606 GN=SETSIP PE=1 SV=1	SETSIP	0	6.23	5	1	1	1	1	302	34.9	4.31	39	1
NSP2_1	NSP2	Q02078	Myocyte-specific enhancer factor 2A OS=Homo sapiens OX=9606 GN=MEF2A PE=1 SV=1	MEF2A	0	6.229	3	1	1	1	1	507	54.8	7.91	36	1
NSP2_1	NSP2	Q8WXF7	Atlastin-1 OS=Homo sapiens OX=9606 GN=ATL1 PE=1 SV=1	ATL1	0	6.222	5	3	3	3	1	558	63.5	6.18	38	3
NSP2_1	NSP2	Q92560	Ubiquitin carboxyl-terminal hydrolase BAP1 OS=Homo sapiens OX=9606 GN=BAP1 PE=1 SV=2	BAP1	0	6.222	2	2	2	2	1	729	80.3	6.84	0	2
NSP2_1	NSP2	Q9BRR3	Post-GPI attachment to proteins factor 4 OS=Homo sapiens OX=9606 GN=PGAP4 PE=1 SV=1	PGAP4	0	6.22	7	3	3	3	1	403	46.6	7.59	33	3
NSP2_1	NSP2	Q5VWG9	Transcription initiation factor TFIID subunit 3 OS=Homo sapiens OX=9606 GN=TAF3 PE=1 SV=1	TAF3	0	6.217	3	2	2	2	1	929	103.5	9.06	27	2
NSP2_1	NSP2	Q13618	Cullin-3 OS=Homo sapiens OX=9606 GN=CUL3 PE=1 SV=2	CUL3	0	6.197	3	2	2	2	1	768	88.9	8.48	25	2
NSP2_1	NSP2	P82675	28S ribosomal protein S5, mitochondrial OS=Homo sapiens OX=9606 GN=MRPS5 PE=1 SV=2	MRPS5	0	6.184	2	1	2	1	1	430	48	9.92	36	1
NSP2_1	NSP2	P46736	Lys-63-specific deubiquitinase BRCC36 OS=Homo sapiens OX=9606 GN=BRCC3 PE=1 SV=2	BRCC3	0	6.177	4	1	1	1	1	316	36	5.92	24	1
NSP2_1	NSP2	Q14746	Conserved oligomeric Golgi complex subunit 2 OS=Homo sapiens OX=9606 GN=COG2 PE=1 SV=1	COG2	0	6.167	5	2	2	2	1	738	83.2	6.62	15	2
NSP2_1	NSP2	Q96KQ4	Apoptosis-stimulating of p53 protein 1 OS=Homo sapiens OX=9606 GN=PPP1R13B PE=1 SV=3	PPP1R13B	0	6.165	2	2	3	1	1	1090	119.5	6.76	47	2
NSP2_1	NSP2	Q9H553	Alpha-1,3/1,6-mannosyltransferase ALG2 OS=Homo sapiens OX=9606 GN=ALG2 PE=1 SV=1	ALG2	0	6.161	5	2	2	2	1	416	47.1	7.05	29	2
NSP2_1	NSP2	Q9Y385	Ubiquitin-conjugating enzyme E2 J1 OS=Homo sapiens OX=9606 GN=UBE2J1 PE=1 SV=2	UBE2J1	0	6.161	4	1	1	1	1	318	35.2	6.74	40	1
NSP2_1	NSP2	Q9NR77	Peroxisomal membrane protein 2 OS=Homo sapiens OX=9606 GN=PXMP2 PE=1 SV=3	PXMP2	0	6.158	12	2	2	2	1	195	22.2	10.58	40	2
NSP2_1	NSP2	Q9BX66	Sorbin and SH3 domain-containing protein 1 OS=Homo sapiens OX=9606 GN=SORBS1 PE=1 SV=3	SORBS1	0	6.154	1	1	1	1	1	1292	142.4	6.84	32	1
NSP2_1	NSP2	Q96C12	Armadillo repeat-containing protein 5 OS=Homo sapiens OX=9606 GN=ARMC5 PE=1 SV=2	ARMC5	0	6.151	2	2	2	2	1	935	97.6	7.11	48	2
NSP2_1	NSP2	O00232	26S proteasome non-ATPase regulatory subunit 12 OS=Homo sapiens OX=9606 GN=PSMD12 PE=1 SV=3	PSMD12	0	6.15	4	2	2	2	1	456	52.9	7.65	40	2
NSP2_1	NSP2	P09429	High mobility group protein B1 OS=Homo sapiens OX=9606 GN=HMGB1 PE=1 SV=3	HMGB1	0	6.147	7	1	2	1	1	215	24.9	5.74	22	1
NSP2_1	NSP2	P38398	Breast cancer type 1 susceptibility protein OS=Homo sapiens OX=9606 GN=BRCA1 PE=1 SV=2	BRCA1	0	6.146	1	2	2	2	1	1863	207.6	5.41	43	2
NSP2_1	NSP2	O95644	Nuclear factor of activated T-cells, cytoplasmic 1 OS=Homo sapiens OX=9606 GN=NFATC1 PE=1 SV=3	NFATC1	0	6.135	2	1	1	1	1	943	101.2	6.99	20	1
NSP2_1	NSP2	P30613	Pyruvate kinase PKLR OS=Homo sapiens OX=9606 GN=PKLR PE=1 SV=2	PKLR	0	6.111	3	2	3	1	1	574	61.8	7.74	43	2
NSP2_1	NSP2	Q8N4J0	Carnosine N-methyltransferase OS=Homo sapiens OX=9606 GN=CARNMT1 PE=1 SV=1	CARNMT1	0	6.109	7	2	2	2	1	409	47.2	6.32	22	2
NSP2_1	NSP2	Q9H871	E3 ubiquitin-protein transferase RMND5A OS=Homo sapiens OX=9606 GN=RMND5A PE=1 SV=1	RMND5A	0	6.1	3	1	1	1	1	391	44	6.06	0	1
NSP2_1	NSP2	Q9H0H5	Rac GTPase-activating protein 1 OS=Homo sapiens OX=9606 GN=RACGAP1 PE=1 SV=1	RACGAP1	0	6.097	3	2	2	2	1	632	71	8.88	23	2
NSP2_1	NSP2	Q02952	A-kinase anchor protein 12 OS=Homo sapiens OX=9606 GN=AKAP12 PE=1 SV=4	AKAP12	0	6.087	1	1	1	1	1	1782	191.4	4.41	32	1
NSP2_1	NSP2	P35219	Carbonic anhydrase-related protein OS=Homo sapiens OX=9606 GN=CA8 PE=1 SV=3	CA8	0	6.064	4	1	1	1	1	290	33	4.86	40	1
NSP2_1	NSP2	O60307	Microtubule-associated serine/threonine-protein kinase 3 OS=Homo sapiens OX=9606 GN=MAST3 PE=1 SV=2	MAST3	0	6.064	2	2	2	1	1	1309	143	8.06	21	2
NSP2_1	NSP2	Q9NR56	Muscleblind-like protein 1 OS=Homo sapiens OX=9606 GN=MBNL1 PE=1 SV=2	MBNL1	0	6.059	8	3	3	2	1	388	41.8	8.9	21	3
NSP2_1	NSP2	Q9BRQ6	MICOS complex subunit MIC25 OS=Homo sapiens OX=9606 GN=CHCHD6 PE=1 SV=1	CHCHD6	0	6.057	11	2	2	2	1	235	26.4	8.85	0	2
NSP2_1	NSP2	Q9H7Z6	Histone acetyltransferase KAT8 OS=Homo sapiens OX=9606 GN=KAT8 PE=1 SV=2	KAT8	0	6.053	7	2	2	2	1	458	52.4	8.27	27	2
NSP2_1	NSP2	Q9UKS6	Protein kinase C and casein kinase substrate in neurons protein 3 OS=Homo sapiens OX=9606 GN=PACSIN3 PE=1 SV=2	PACSIN3	0	6.039	3	1	1	1	1	424	48.5	6.18	50	1
NSP2_1	NSP2	O43488	Aflatoxin B1 aldehyde reductase member 2 OS=Homo sapiens OX=9606 GN=AKR7A2 PE=1 SV=3	AKR7A2	0	6.037	4	1	1	1	1	359	39.6	7.17	72	1
NSP2_1	NSP2	P17029	Zinc finger protein with KRAB and SCAN domains 1 OS=Homo sapiens OX=9606 GN=ZKSCAN1 PE=1 SV=3	ZKSCAN1	0	6.033	2	1	2	1	1	563	63.6	7.05	0	1
NSP2_1	NSP2	Q9UKM9	RNA-binding protein Raly OS=Homo sapiens OX=9606 GN=RALY PE=1 SV=1	RALY	0	6.033	6	2	2	2	1	306	32.4	9.17	35	2
NSP2_1	NSP2	Q8IZ83	Aldehyde dehydrogenase family 16 member A1 OS=Homo sapiens OX=9606 GN=ALDH16A1 PE=1 SV=2	ALDH16A1	0	6.018	2	1	1	1	1	802	85.1	6.79	57	1
NSP2_1	NSP2	Q14353	Guanidinoacetate N-methyltransferase OS=Homo sapiens OX=9606 GN=GAMT PE=1 SV=1	GAMT	0	6.01	7	1	1	1	1	236	26.3	6.14	32	1
NSP2_1	NSP2	O00267	Transcription elongation factor SPT5 OS=Homo sapiens OX=9606 GN=SUPT5H PE=1 SV=1	SUPT5H	0	5.998	1	1	1	1	1	1087	120.9	5.06	39	1
NSP2_1	NSP2	Q06323	Proteasome activator complex subunit 1 OS=Homo sapiens OX=9606 GN=PSME1 PE=1 SV=1	PSME1	0	5.995	11	3	3	3	1	249	28.7	6.02	40	3
NSP2_1	NSP2	O14802	DNA-directed RNA polymerase III subunit RPC1 OS=Homo sapiens OX=9606 GN=POLR3A PE=1 SV=2	POLR3A	0	5.995	1	1	1	1	1	1390	155.5	8.48	56	1
NSP2_1	NSP2	Q9Y6K0	Choline/ethanolaminephosphotransferase 1 OS=Homo sapiens OX=9606 GN=CEPT1 PE=1 SV=1	CEPT1	0	5.991	6	2	2	2	1	416	46.5	8.21	17	2
NSP2_1	NSP2	Q9P260	RAB11-binding protein RELCH OS=Homo sapiens OX=9606 GN=RELCH PE=1 SV=2	RELCH	0	5.991	1	1	1	1	1	1216	134.5	5.45	40	1
NSP2_1	NSP2	Q8NC54	Keratinocyte-associated transmembrane protein 2 OS=Homo sapiens OX=9606 GN=KCT2 PE=1 SV=2	KCT2	0	5.978	7	2	2	2	1	265	29.2	5.08	48	2
NSP2_1	NSP2	O75448	Mediator of RNA polymerase II transcription subunit 24 OS=Homo sapiens OX=9606 GN=MED24 PE=1 SV=1	MED24	0	5.964	3	2	2	2	1	989	110.2	6.95	36	2
NSP2_1	NSP2	Q13485	Mothers against decapentaplegic homolog 4 OS=Homo sapiens OX=9606 GN=SMAD4 PE=1 SV=1	SMAD4	0	5.944	3	2	2	2	1	552	60.4	6.99	23	2
NSP2_1	NSP2	O75330	Hyaluronan mediated motility receptor OS=Homo sapiens OX=9606 GN=HMMR PE=1 SV=2	HMMR	0	5.937	3	2	2	2	1	724	84	5.83	26	2
NSP2_1	NSP2	Q5JTV8	Torsin-1A-interacting protein 1 OS=Homo sapiens OX=9606 GN=TOR1AIP1 PE=1 SV=2	TOR1AIP1	0	5.926	4	2	3	2	1	583	66.2	8.18	102	2
NSP2_1	NSP2	Q86VM9	Zinc finger CCCH domain-containing protein 18 OS=Homo sapiens OX=9606 GN=ZC3H18 PE=1 SV=2	ZC3H18	0	5.899	3	1	1	1	1	953	106.3	8.32	21	1
NSP2_1	NSP2	Q86SQ7	Serologically defined colon cancer antigen 8 OS=Homo sapiens OX=9606 GN=SDCCAG8 PE=1 SV=1	SDCCAG8	0	5.899	4	2	2	2	1	713	82.6	5.81	20	2
NSP2_1	NSP2	Q92989	Polyribonucleotide 5'-hydroxyl-kinase Clp1 OS=Homo sapiens OX=9606 GN=CLP1 PE=1 SV=1	CLP1	0	5.888	4	2	2	2	1	425	47.6	6.62	64	2
NSP2_1	NSP2	O60306	RNA helicase aquarius OS=Homo sapiens OX=9606 GN=AQR PE=1 SV=4	AQR	0	5.885	1	1	1	1	1	1485	171.2	6.37	60	1
NSP2_1	NSP2	Q8WUH6	Transmembrane protein 263 OS=Homo sapiens OX=9606 GN=TMEM263 PE=1 SV=1	TMEM263	0	5.885	13	1	2	1	1	116	11.7	9.32	39	1
NSP2_1	NSP2	Q9NQC3	Reticulon-4 OS=Homo sapiens OX=9606 GN=RTN4 PE=1 SV=2	RTN4	0	5.87	1	1	1	1	1	1192	129.9	4.5	39	1
NSP2_1	NSP2	Q9NSI2	Protein FAM207A OS=Homo sapiens OX=9606 GN=FAM207A PE=1 SV=2	FAM207A	0	5.869	10	2	2	2	1	230	25.4	11.08	22	2
NSP2_1	NSP2	Q7LGA3	Heparan sulfate 2-O-sulfotransferase 1 OS=Homo sapiens OX=9606 GN=HS2ST1 PE=1 SV=1	HS2ST1	0	5.862	6	2	2	2	1	356	41.9	8.69	31	2
NSP2_1	NSP2	Q01650	Large neutral amino acids transporter small subunit 1 OS=Homo sapiens OX=9606 GN=SLC7A5 PE=1 SV=2	SLC7A5	0	5.852	3	1	1	1	1	507	55	7.72	21	1
NSP2_1	NSP2	Q96MH6	Transmembrane protein 68 OS=Homo sapiens OX=9606 GN=TMEM68 PE=2 SV=2	TMEM68	0	5.843	4	1	1	1	1	324	37.4	7.85	56	1
NSP2_1	NSP2	P79522	Proline-rich protein 3 OS=Homo sapiens OX=9606 GN=PRR3 PE=1 SV=2	PRR3	0	5.837	9	1	1	1	1	188	20.6	9.83	39	1
NSP2_1	NSP2	O43824	Putative GTP-binding protein 6 OS=Homo sapiens OX=9606 GN=GTPBP6 PE=2 SV=4	GTPBP6	0	5.822	4	2	2	2	1	516	56.9	9.42	15	2
NSP2_1	NSP2	Q13888	General transcription factor IIH subunit 2 OS=Homo sapiens OX=9606 GN=GTF2H2 PE=1 SV=1	GTF2H2	0	5.822	5	2	2	2	1	395	44.4	6.76	30	2
NSP2_1	NSP2	Q9BV20	Methylthioribose-1-phosphate isomerase OS=Homo sapiens OX=9606 GN=MRI1 PE=1 SV=1	MRI1	0	5.819	6	2	2	2	1	369	39.1	6.3	51	2
NSP2_1	NSP2	Q9Y2Z9	Ubiquinone biosynthesis monooxygenase COQ6, mitochondrial OS=Homo sapiens OX=9606 GN=COQ6 PE=1 SV=2	COQ6	0	5.816	3	1	1	1	1	468	50.8	7.3	70	1
NSP2_1	NSP2	Q9H0H0	Integrator complex subunit 2 OS=Homo sapiens OX=9606 GN=INTS2 PE=1 SV=2	INTS2	0	5.815	1	1	1	1	1	1204	134.2	6.05	61	1
NSP2_1	NSP2	Q96MX6	WD repeat-containing protein 92 OS=Homo sapiens OX=9606 GN=WDR92 PE=1 SV=1	WDR92	0	5.809	4	1	1	1	1	357	39.7	8.09	17	1
NSP2_1	NSP2	Q13496	Myotubularin OS=Homo sapiens OX=9606 GN=MTM1 PE=1 SV=2	MTM1	0	5.799	3	2	2	2	1	603	69.9	8.18	0	2
NSP2_1	NSP2	Q6DD88	Atlastin-3 OS=Homo sapiens OX=9606 GN=ATL3 PE=1 SV=1	ATL3	0	5.798	4	2	2	1	1	541	60.5	5.66	51	2
NSP2_1	NSP2	Q6NZ67	Mitotic-spindle organizing protein 2B OS=Homo sapiens OX=9606 GN=MZT2B PE=1 SV=1	MZT2B	0	5.787	8	1	1	1	1	158	16.2	10.15	37	1
NSP2_1	NSP2	P55010	Eukaryotic translation initiation factor 5 OS=Homo sapiens OX=9606 GN=EIF5 PE=1 SV=2	EIF5	0	5.778	6	2	2	2	1	431	49.2	5.58	16	2
NSP2_1	NSP2	P14174	Macrophage migration inhibitory factor OS=Homo sapiens OX=9606 GN=MIF PE=1 SV=4	MIF	0	5.771	10	1	1	1	1	115	12.5	7.88	30	1
NSP2_1	NSP2	O75909	Cyclin-K OS=Homo sapiens OX=9606 GN=CCNK PE=1 SV=2	CCNK	0	5.756	6	3	3	3	1	580	64.2	8.41	26	3
NSP2_1	NSP2	Q9NZN5	Rho guanine nucleotide exchange factor 12 OS=Homo sapiens OX=9606 GN=ARHGEF12 PE=1 SV=1	ARHGEF12	0	5.75	1	2	2	2	1	1544	173.1	5.74	27	2
NSP2_1	NSP2	Q9Y4E5	E3 SUMO-protein ligase ZNF451 OS=Homo sapiens OX=9606 GN=ZNF451 PE=1 SV=2	ZNF451	0	5.724	2	2	2	2	1	1061	121.4	6.77	21	2
NSP2_1	NSP2	Q9Y5S9	RNA-binding protein 8A OS=Homo sapiens OX=9606 GN=RBM8A PE=1 SV=1	RBM8A	0	5.718	11	2	2	2	1	174	19.9	5.72	22	2
NSP2_1	NSP2	Q9Y2G2	Caspase recruitment domain-containing protein 8 OS=Homo sapiens OX=9606 GN=CARD8 PE=1 SV=1	CARD8	0	5.716	3	1	1	1	1	431	48.9	5.22	33	1
NSP2_1	NSP2	Q9Y4H2	Insulin receptor substrate 2 OS=Homo sapiens OX=9606 GN=IRS2 PE=1 SV=2	IRS2	0	5.697	1	1	1	1	1	1338	137.2	8.65	33	1
NSP2_1	NSP2	Q15398	Disks large-associated protein 5 OS=Homo sapiens OX=9606 GN=DLGAP5 PE=1 SV=2	DLGAP5	0	5.684	2	1	1	1	1	846	95.1	9	33	1
NSP2_1	NSP2	Q99569	Plakophilin-4 OS=Homo sapiens OX=9606 GN=PKP4 PE=1 SV=2	PKP4	0	5.68	2	2	2	2	1	1192	131.8	8.94	18	2
NSP2_1	NSP2	Q9UPM8	AP-4 complex subunit epsilon-1 OS=Homo sapiens OX=9606 GN=AP4E1 PE=1 SV=2	AP4E1	0	5.68	1	1	1	1	1	1137	127.2	5.99	20	1
NSP2_1	NSP2	Q9BQE5	Apolipoprotein L2 OS=Homo sapiens OX=9606 GN=APOL2 PE=1 SV=1	APOL2	0	5.679	7	2	2	2	1	337	37.1	6.74	43	2
NSP2_1	NSP2	P51452	Dual specificity protein phosphatase 3 OS=Homo sapiens OX=9606 GN=DUSP3 PE=1 SV=1	DUSP3	0	5.648	7	1	1	1	1	185	20.5	7.8	41	1
NSP2_1	NSP2	Q9UBQ7	Glyoxylate reductase/hydroxypyruvate reductase OS=Homo sapiens OX=9606 GN=GRHPR PE=1 SV=1	GRHPR	0	5.646	7	1	1	1	1	328	35.6	7.39	14	1
NSP2_1	NSP2	O00566	U3 small nucleolar ribonucleoprotein protein MPP10 OS=Homo sapiens OX=9606 GN=MPHOSPH10 PE=1 SV=2	MPHOSPH10	0	5.642	3	2	2	2	1	681	78.8	4.86	16	2
NSP2_1	NSP2	Q9NQZ5	StAR-related lipid transfer protein 7, mitochondrial OS=Homo sapiens OX=9606 GN=STARD7 PE=1 SV=2	STARD7	0	5.641	3	1	1	1	1	370	43.1	8.95	43	1
NSP2_1	NSP2	Q8TDB4	Protein MGARP OS=Homo sapiens OX=9606 GN=MGARP PE=1 SV=1	MGARP	0	5.641	8	2	2	2	1	240	25.4	4.44	32	2
NSP2_1	NSP2	Q9P032	NADH dehydrogenase [ubiquinone] 1 alpha subcomplex assembly factor 4 OS=Homo sapiens OX=9606 GN=NDUFAF4 PE=1 SV=1	NDUFAF4	0	5.64	11	2	2	2	1	175	20.3	8.82	21	2
NSP2_1	NSP2	P50219	Motor neuron and pancreas homeobox protein 1 OS=Homo sapiens OX=9606 GN=MNX1 PE=1 SV=3	MNX1	0	5.627	4	1	1	1	1	401	40.5	7.68	25	1
NSP2_1	NSP2	Q969S3	Zinc finger protein 622 OS=Homo sapiens OX=9606 GN=ZNF622 PE=1 SV=1	ZNF622	0	5.624	3	1	1	1	1	477	54.2	6.15	0	1
NSP2_1	NSP2	P60763	Ras-related C3 botulinum toxin substrate 3 OS=Homo sapiens OX=9606 GN=RAC3 PE=1 SV=1	RAC3	0	5.62	11	2	2	2	1	192	21.4	8.15	20	2
NSP2_1	NSP2	Q9Y2G8	DnaJ homolog subfamily C member 16 OS=Homo sapiens OX=9606 GN=DNAJC16 PE=2 SV=3	DNAJC16	0	5.62	3	2	2	2	1	782	90.5	7.12	25	2
NSP2_1	NSP2	Q9Y5A7	NEDD8 ultimate buster 1 OS=Homo sapiens OX=9606 GN=NUB1 PE=1 SV=2	NUB1	0	5.616	3	2	2	2	1	615	70.5	5.96	38	2
NSP2_1	NSP2	Q8IWV7	E3 ubiquitin-protein ligase UBR1 OS=Homo sapiens OX=9606 GN=UBR1 PE=1 SV=1	UBR1	0	5.613	1	3	3	3	1	1749	200.1	6.01	13	3
NSP2_1	NSP2	Q9UL54	Serine/threonine-protein kinase TAO2 OS=Homo sapiens OX=9606 GN=TAOK2 PE=1 SV=2	TAOK2	0	5.597	2	3	3	3	1	1235	138.2	7.27	31	3
NSP2_1	NSP2	Q9BU89	Deoxyhypusine hydroxylase OS=Homo sapiens OX=9606 GN=DOHH PE=1 SV=1	DOHH	0	5.586	4	1	1	1	1	302	32.9	4.83	32	1
NSP2_1	NSP2	Q9BR76	Coronin-1B OS=Homo sapiens OX=9606 GN=CORO1B PE=1 SV=1	CORO1B	0	5.577	4	2	2	2	1	489	54.2	5.88	35	2
NSP2_1	NSP2	Q96DT6	Cysteine protease ATG4C OS=Homo sapiens OX=9606 GN=ATG4C PE=1 SV=1	ATG4C	0	5.567	3	1	1	1	1	458	52.5	5.97	34	1
NSP2_1	NSP2	Q8IZ69	tRNA (uracil-5-)-methyltransferase homolog A OS=Homo sapiens OX=9606 GN=TRMT2A PE=1 SV=2	TRMT2A	0	5.533	3	2	2	2	1	625	68.7	7.94	51	2
NSP2_1	NSP2	Q2T9J0	Peroxisomal leader peptide-processing protease OS=Homo sapiens OX=9606 GN=TYSND1 PE=1 SV=3	TYSND1	0	5.531	2	1	1	1	1	566	59.3	6.2	63	1
NSP2_1	NSP2	Q5T5P2	Sickle tail protein homolog OS=Homo sapiens OX=9606 GN=KIAA1217 PE=1 SV=2	KIAA1217	0	5.507	1	2	2	2	1	1943	214	7.06	24	2
NSP2_1	NSP2	Q14011	Cold-inducible RNA-binding protein OS=Homo sapiens OX=9606 GN=CIRBP PE=1 SV=1	CIRBP	0	5.495	6	1	1	1	1	172	18.6	9.51	58	1
NSP2_1	NSP2	Q8WXE1	ATR-interacting protein OS=Homo sapiens OX=9606 GN=ATRIP PE=1 SV=1	ATRIP	0	5.491	3	2	2	2	1	791	85.8	6.32	39	2
NSP2_1	NSP2	Q9BRQ8	Ferroptosis suppressor protein 1 OS=Homo sapiens OX=9606 GN=AIFM2 PE=1 SV=1	AIFM2	0	5.49	3	1	1	1	1	373	40.5	9.11	46	1
NSP2_1	NSP2	Q96Q42	Alsin OS=Homo sapiens OX=9606 GN=ALS2 PE=1 SV=2	ALS2	0	5.488	1	2	2	2	1	1657	183.5	6.27	19	2
NSP2_1	NSP2	Q7L266	Isoaspartyl peptidase/L-asparaginase OS=Homo sapiens OX=9606 GN=ASRGL1 PE=1 SV=2	ASRGL1	0	5.485	6	1	1	1	1	308	32	6.24	37	1
NSP2_1	NSP2	Q6PJI9	GATOR complex protein WDR59 OS=Homo sapiens OX=9606 GN=WDR59 PE=1 SV=2	WDR59	0	5.476	2	1	1	1	1	974	109.7	7.91	28	1
NSP2_1	NSP2	Q9HC52	Chromobox protein homolog 8 OS=Homo sapiens OX=9606 GN=CBX8 PE=1 SV=3	CBX8	0	5.474	6	2	2	2	1	389	43.4	9.91	26	2
NSP2_1	NSP2	Q9BQ15	SOSS complex subunit B1 OS=Homo sapiens OX=9606 GN=NABP2 PE=1 SV=1	NABP2	0	5.474	6	1	1	1	1	211	22.3	9.06	60	1
NSP2_1	NSP2	Q96I59	Probable asparagine--tRNA ligase, mitochondrial OS=Homo sapiens OX=9606 GN=NARS2 PE=1 SV=3	NARS2	0	5.438	4	1	1	1	1	477	54.1	7.24	48	1
NSP2_1	NSP2	Q96MG7	Non-structural maintenance of chromosomes element 3 homolog OS=Homo sapiens OX=9606 GN=NSMCE3 PE=1 SV=1	NSMCE3	0	5.422	4	1	1	1	1	304	34.3	9.28	47	1
NSP2_1	NSP2	Q9BRT9	DNA replication complex GINS protein SLD5 OS=Homo sapiens OX=9606 GN=GINS4 PE=1 SV=1	GINS4	0	5.409	8	2	2	2	1	223	26	4.98	16	2
NSP2_1	NSP2	O95210	Starch-binding domain-containing protein 1 OS=Homo sapiens OX=9606 GN=STBD1 PE=1 SV=1	STBD1	0	5.406	4	1	1	1	1	358	39	5.73	52	1
NSP2_1	NSP2	Q9UDY8	Mucosa-associated lymphoid tissue lymphoma translocation protein 1 OS=Homo sapiens OX=9606 GN=MALT1 PE=1 SV=1	MALT1	0	5.395	1	1	1	1	1	824	92.2	5.73	42	1
NSP2_1	NSP2	Q03001	Dystonin OS=Homo sapiens OX=9606 GN=DST PE=1 SV=4	DST	0	5.386	0	2	2	2	1	7570	860.1	5.25	0	2
NSP2_1	NSP2	Q8NE86	Calcium uniporter protein, mitochondrial OS=Homo sapiens OX=9606 GN=MCU PE=1 SV=1	MCU	0	5.379	7	2	2	2	1	351	39.8	8.65	0	2
NSP2_1	NSP2	Q16584	Mitogen-activated protein kinase kinase kinase 11 OS=Homo sapiens OX=9606 GN=MAP3K11 PE=1 SV=1	MAP3K11	0	5.363	2	2	2	1	1	847	92.6	8.12	42	2
NSP2_1	NSP2	P57076	Cilia- and flagella-associated protein 298 OS=Homo sapiens OX=9606 GN=CFAP298 PE=1 SV=1	CFAP298	0	5.356	13	2	2	2	1	290	33.2	7.44	15	2
NSP2_1	NSP2	Q9GZL7	Ribosome biogenesis protein WDR12 OS=Homo sapiens OX=9606 GN=WDR12 PE=1 SV=2	WDR12	0	5.356	6	1	1	1	1	423	47.7	5.9	22	1
NSP2_1	NSP2	O75390	Citrate synthase, mitochondrial OS=Homo sapiens OX=9606 GN=CS PE=1 SV=2	CS	0	5.351	5	2	2	2	1	466	51.7	8.32	17	2
NSP2_1	NSP2	Q8IUS5	Epoxide hydrolase 4 OS=Homo sapiens OX=9606 GN=EPHX4 PE=1 SV=2	EPHX4	0	5.348	3	1	1	1	1	362	42.3	8.35	27	1
NSP2_1	NSP2	Q9NVC6	Mediator of RNA polymerase II transcription subunit 17 OS=Homo sapiens OX=9606 GN=MED17 PE=1 SV=2	MED17	0	5.346	2	2	2	2	1	651	72.8	7.44	51	2
NSP2_1	NSP2	O75843	AP-1 complex subunit gamma-like 2 OS=Homo sapiens OX=9606 GN=AP1G2 PE=1 SV=1	AP1G2	0	5.336	4	3	3	2	1	785	87.1	6.55	17	3
NSP2_1	NSP2	Q96RQ1	Endoplasmic reticulum-Golgi intermediate compartment protein 2 OS=Homo sapiens OX=9606 GN=ERGIC2 PE=1 SV=2	ERGIC2	0	5.33	3	1	1	1	1	377	42.5	6.77	0	1
NSP2_1	NSP2	Q99708	DNA endonuclease RBBP8 OS=Homo sapiens OX=9606 GN=RBBP8 PE=1 SV=2	RBBP8	0	5.328	2	1	1	1	1	897	101.9	6.3	53	1
NSP2_1	NSP2	P49736	DNA replication licensing factor MCM2 OS=Homo sapiens OX=9606 GN=MCM2 PE=1 SV=4	MCM2	0	5.311	2	2	2	2	1	904	101.8	5.52	23	2
NSP2_1	NSP2	O14967	Calmegin OS=Homo sapiens OX=9606 GN=CLGN PE=1 SV=1	CLGN	0	5.301	2	1	1	1	1	610	70	4.69	31	1
NSP2_1	NSP2	Q8TEP8	Centrosomal protein of 192 kDa OS=Homo sapiens OX=9606 GN=CEP192 PE=1 SV=3	CEP192	0	5.295	1	2	2	2	1	2537	278.9	5.48	41	2
NSP2_1	NSP2	Q07617	Sperm-associated antigen 1 OS=Homo sapiens OX=9606 GN=SPAG1 PE=1 SV=3	SPAG1	0	5.294	2	2	3	2	1	926	103.6	6.86	53	2
NSP2_1	NSP2	Q13610	Periodic tryptophan protein 1 homolog OS=Homo sapiens OX=9606 GN=PWP1 PE=1 SV=1	PWP1	0	5.292	3	1	1	1	1	501	55.8	4.77	28	1
NSP2_1	NSP2	P09211	Glutathione S-transferase P OS=Homo sapiens OX=9606 GN=GSTP1 PE=1 SV=2	GSTP1	0	5.289	10	1	1	1	1	210	23.3	5.64	22	1
NSP2_1	NSP2	Q15424	Scaffold attachment factor B1 OS=Homo sapiens OX=9606 GN=SAFB PE=1 SV=4	SAFB	0	5.287	2	2	2	2	1	915	102.6	5.47	34	2
NSP2_1	NSP2	Q92796	Disks large homolog 3 OS=Homo sapiens OX=9606 GN=DLG3 PE=1 SV=2	DLG3	0	5.283	2	1	1	1	1	817	90.3	7.03	36	1
NSP2_1	NSP2	Q15554	Telomeric repeat-binding factor 2 OS=Homo sapiens OX=9606 GN=TERF2 PE=1 SV=3	TERF2	0	5.271	5	2	2	2	1	542	59.6	9.35	25	2
NSP2_1	NSP2	Q8WTW3	Conserved oligomeric Golgi complex subunit 1 OS=Homo sapiens OX=9606 GN=COG1 PE=1 SV=1	COG1	0	5.261	2	2	2	2	1	980	108.9	7.31	35	2
NSP2_1	NSP2	Q14165	Malectin OS=Homo sapiens OX=9606 GN=MLEC PE=1 SV=1	MLEC	0	5.261	7	2	2	2	1	292	32.2	5.41	21	2
NSP2_1	NSP2	Q9Y6Q2	Stonin-1 OS=Homo sapiens OX=9606 GN=STON1 PE=1 SV=2	STON1	0	5.256	2	2	2	2	1	735	83.1	6.2	26	2
NSP2_1	NSP2	Q8TEV9	Guanine nucleotide exchange protein SMCR8 OS=Homo sapiens OX=9606 GN=SMCR8 PE=1 SV=2	SMCR8	0	5.251	2	2	2	2	1	937	105	5.58	23	2
NSP2_1	NSP2	O43324	Eukaryotic translation elongation factor 1 epsilon-1 OS=Homo sapiens OX=9606 GN=EEF1E1 PE=1 SV=1	EEF1E1	0	5.244	6	1	1	1	1	174	19.8	8.54	53	1
NSP2_1	NSP2	P62330	ADP-ribosylation factor 6 OS=Homo sapiens OX=9606 GN=ARF6 PE=1 SV=2	ARF6	0	5.243	6	1	1	1	1	175	20.1	8.95	31	1
NSP2_1	NSP2	Q9NNW5	WD repeat-containing protein 6 OS=Homo sapiens OX=9606 GN=WDR6 PE=1 SV=1	WDR6	0	5.235	2	1	1	1	1	1121	121.6	6.87	25	1
NSP2_1	NSP2	Q8IY26	Phospholipid phosphatase 6 OS=Homo sapiens OX=9606 GN=PLPP6 PE=1 SV=3	PLPP6	0	5.234	3	1	1	1	1	295	32.2	9.99	68	1
NSP2_1	NSP2	Q9Y512	Sorting and assembly machinery component 50 homolog OS=Homo sapiens OX=9606 GN=SAMM50 PE=1 SV=3	SAMM50	0	5.233	4	2	2	2	1	469	51.9	6.9	27	2
NSP2_1	NSP2	O14972	Vacuolar protein sorting-associated protein 26C OS=Homo sapiens OX=9606 GN=VPS26C PE=1 SV=1	VPS26C	0	5.226	4	1	1	1	1	297	33	7.68	33	1
NSP2_1	NSP2	P40926	Malate dehydrogenase, mitochondrial OS=Homo sapiens OX=9606 GN=MDH2 PE=1 SV=3	MDH2	0	5.217	3	1	1	1	1	338	35.5	8.68	40	1
NSP2_1	NSP2	O60476	Mannosyl-oligosaccharide 1,2-alpha-mannosidase IB OS=Homo sapiens OX=9606 GN=MAN1A2 PE=1 SV=1	MAN1A2	0	5.217	4	2	2	2	1	641	73	7.61	0	2
NSP2_1	NSP2	Q9C0D9	Ethanolaminephosphotransferase 1 OS=Homo sapiens OX=9606 GN=SELENOI PE=1 SV=3	SELENOI	0	5.214	5	1	1	1	1	397	45.2	6.6	13	1
NSP2_1	NSP2	Q6DKI1	60S ribosomal protein L7-like 1 OS=Homo sapiens OX=9606 GN=RPL7L1 PE=1 SV=2	RPL7L1	0	5.194	4	1	1	1	1	255	29.7	10.52	29	1
NSP2_1	NSP2	Q86Y13	E3 ubiquitin-protein ligase DZIP3 OS=Homo sapiens OX=9606 GN=DZIP3 PE=1 SV=2	DZIP3	0	5.19	1	2	2	2	1	1208	138.5	6.87	0	2
NSP2_1	NSP2	P48506	Glutamate--cysteine ligase catalytic subunit OS=Homo sapiens OX=9606 GN=GCLC PE=1 SV=2	GCLC	0	5.184	3	2	2	2	1	637	72.7	6.09	47	2
NSP2_1	NSP2	Q9BY12	S phase cyclin A-associated protein in the endoplasmic reticulum OS=Homo sapiens OX=9606 GN=SCAPER PE=1 SV=2	SCAPER	0	5.184	1	1	1	1	1	1400	158.2	7.44	0	1
NSP2_1	NSP2	Q9BUN8	Derlin-1 OS=Homo sapiens OX=9606 GN=DERL1 PE=1 SV=1	DERL1	0	5.178	8	2	2	2	1	251	28.8	9.51	37	2
NSP2_1	NSP2	Q9NR09	Baculoviral IAP repeat-containing protein 6 OS=Homo sapiens OX=9606 GN=BIRC6 PE=1 SV=2	BIRC6	0	5.175	0	2	2	2	1	4857	529.9	6.05	35	2
NSP2_1	NSP2	P78417	Glutathione S-transferase omega-1 OS=Homo sapiens OX=9606 GN=GSTO1 PE=1 SV=2	GSTO1	0	5.171	4	1	1	1	1	241	27.5	6.6	36	1
NSP2_1	NSP2	Q9BTE7	DCN1-like protein 5 OS=Homo sapiens OX=9606 GN=DCUN1D5 PE=1 SV=1	DCUN1D5	0	5.156	7	2	2	2	1	237	27.5	5.58	75	2
NSP2_1	NSP2	Q6PHR2	Serine/threonine-protein kinase ULK3 OS=Homo sapiens OX=9606 GN=ULK3 PE=1 SV=2	ULK3	0	5.15	4	2	2	2	1	472	53.4	7.36	42	2
NSP2_1	NSP2	Q92575	UBX domain-containing protein 4 OS=Homo sapiens OX=9606 GN=UBXN4 PE=1 SV=2	UBXN4	0	5.15	3	1	1	1	1	508	56.7	6.38	31	1
NSP2_1	NSP2	Q9UNS1	Protein timeless homolog OS=Homo sapiens OX=9606 GN=TIMELESS PE=1 SV=2	TIMELESS	0	5.143	2	2	2	2	1	1208	138.6	5.4	76	2
NSP2_1	NSP2	Q9H6R0	ATP-dependent RNA helicase DHX33 OS=Homo sapiens OX=9606 GN=DHX33 PE=1 SV=2	DHX33	0	5.142	2	2	2	2	1	707	78.8	8.91	20	2
NSP2_1	NSP2	Q9H2J7	Sodium-dependent neutral amino acid transporter B(0)AT2 OS=Homo sapiens OX=9606 GN=SLC6A15 PE=1 SV=1	SLC6A15	0	5.139	3	1	1	1	1	730	81.8	5.19	27	1
NSP2_1	NSP2	Q86W50	RNA N6-adenosine-methyltransferase METTL16 OS=Homo sapiens OX=9606 GN=METTL16 PE=1 SV=2	METTL16	0	5.138	4	2	2	2	1	562	63.6	7.85	69	2
NSP2_1	NSP2	Q9HC07	Transmembrane protein 165 OS=Homo sapiens OX=9606 GN=TMEM165 PE=1 SV=1	TMEM165	0	5.134	6	1	1	1	1	324	34.9	7.02	17	1
NSP2_1	NSP2	P17482	Homeobox protein Hox-B9 OS=Homo sapiens OX=9606 GN=HOXB9 PE=1 SV=2	HOXB9	0	5.127	6	1	1	1	1	250	28	8.9	34	1
NSP2_1	NSP2	Q15650	Activating signal cointegrator 1 OS=Homo sapiens OX=9606 GN=TRIP4 PE=1 SV=4	TRIP4	0	5.116	3	2	2	2	1	581	66.1	7.85	55	2
NSP2_1	NSP2	Q5JTW2	Centrosomal protein of 78 kDa OS=Homo sapiens OX=9606 GN=CEP78 PE=1 SV=1	CEP78	0	5.112	2	1	1	1	1	689	76.3	8.18	25	1
NSP2_1	NSP2	Q12955	Ankyrin-3 OS=Homo sapiens OX=9606 GN=ANK3 PE=1 SV=3	ANK3	0	5.102	1	3	4	3	1	4377	480.1	6.49	25	3
NSP2_1	NSP2	O43156	TELO2-interacting protein 1 homolog OS=Homo sapiens OX=9606 GN=TTI1 PE=1 SV=3	TTI1	0	5.091	1	1	1	1	1	1089	122	5.97	24	1
NSP2_1	NSP2	Q9UJK0	18S rRNA aminocarboxypropyltransferase OS=Homo sapiens OX=9606 GN=TSR3 PE=1 SV=1	TSR3	0	5.076	4	1	1	1	1	312	33.6	6.87	56	1
NSP2_1	NSP2	O75844	CAAX prenyl protease 1 homolog OS=Homo sapiens OX=9606 GN=ZMPSTE24 PE=1 SV=2	ZMPSTE24	0	5.07	3	1	1	1	1	475	54.8	7.49	31	1
NSP2_1	NSP2	P24468	COUP transcription factor 2 OS=Homo sapiens OX=9606 GN=NR2F2 PE=1 SV=1	NR2F2	0	5.067	4	2	2	2	1	414	45.5	8.28	0	2
NSP2_1	NSP2	Q5SNT2	Transmembrane protein 201 OS=Homo sapiens OX=9606 GN=TMEM201 PE=1 SV=1	TMEM201	0	5.051	3	2	2	2	1	666	72.2	9.22	0	2
NSP2_1	NSP2	P62244	40S ribosomal protein S15a OS=Homo sapiens OX=9606 GN=RPS15A PE=1 SV=2	RPS15A	0	5.051	15	2	2	2	1	130	14.8	10.13	0	2
NSP2_1	NSP2	O95249	Golgi SNAP receptor complex member 1 OS=Homo sapiens OX=9606 GN=GOSR1 PE=1 SV=1	GOSR1	0	5.046	6	1	1	1	1	250	28.6	9.42	20	1
NSP2_1	NSP2	P12955	Xaa-Pro dipeptidase OS=Homo sapiens OX=9606 GN=PEPD PE=1 SV=3	PEPD	0	5.046	2	1	1	1	1	493	54.5	6	41	1
NSP2_1	NSP2	Q8IW45	ATP-dependent (S)-NAD(P)H-hydrate dehydratase OS=Homo sapiens OX=9606 GN=NAXD PE=1 SV=1	NAXD	0	5.044	4	2	2	2	1	347	36.6	8.06	0	2
NSP2_1	NSP2	Q8TCJ2	Dolichyl-diphosphooligosaccharide--protein glycosyltransferase subunit STT3B OS=Homo sapiens OX=9606 GN=STT3B PE=1 SV=1	STT3B	0	5.042	2	2	2	1	1	826	93.6	8.91	0	2
NSP2_1	NSP2	Q96HW7	Integrator complex subunit 4 OS=Homo sapiens OX=9606 GN=INTS4 PE=1 SV=2	INTS4	0	5.029	1	1	1	1	1	963	108.1	6.44	47	1
NSP2_1	NSP2	Q8N6N3	UPF0690 protein C1ORF52 OS=Homo sapiens OX=9606 GN=C1ORF52 PE=1 SV=1	C1ORF52	0	5.024	14	2	2	2	1	182	20.6	5.21	21	2
NSP2_1	NSP2	P42679	Megakaryocyte-associated tyrosine-protein kinase OS=Homo sapiens OX=9606 GN=MATK PE=1 SV=1	MATK	0	5.022	4	2	2	1	1	507	56.4	8.81	38	2
NSP2_1	NSP2	Q96QE5	Transcription elongation factor, mitochondrial OS=Homo sapiens OX=9606 GN=TEFM PE=1 SV=1	TEFM	0	5.021	5	2	2	2	1	360	41.7	9.32	40	2
NSP2_1	NSP2	A4D1P6	WD repeat-containing protein 91 OS=Homo sapiens OX=9606 GN=WDR91 PE=1 SV=2	WDR91	0	5.018	3	2	2	2	1	747	83.3	6.58	47	2
NSP2_1	NSP2	Q9NP79	Vacuolar protein sorting-associated protein VTA1 homolog OS=Homo sapiens OX=9606 GN=VTA1 PE=1 SV=1	VTA1	0	5.012	5	1	1	1	1	307	33.9	6.29	23	1
NSP2_1	NSP2	Q99720	Sigma non-opioid intracellular receptor 1 OS=Homo sapiens OX=9606 GN=SIGMAR1 PE=1 SV=1	SIGMAR1	0	5.007	9	2	2	2	1	223	25.1	5.96	0	2
NSP2_1	NSP2	Q9BPZ7	Target of rapamycin complex 2 subunit MAPKAP1 OS=Homo sapiens OX=9606 GN=MAPKAP1 PE=1 SV=2	MAPKAP1	0	5.004	2	1	1	1	1	522	59.1	7.55	70	1
NSP2_1	NSP2	P18615	Negative elongation factor E OS=Homo sapiens OX=9606 GN=NELFE PE=1 SV=3	NELFE	0	5.004	6	2	2	2	1	380	43.2	9.33	0	2
NSP2_1	NSP2	Q8TBC4	NEDD8-activating enzyme E1 catalytic subunit OS=Homo sapiens OX=9606 GN=UBA3 PE=1 SV=2	UBA3	0	5.003	2	1	1	1	1	463	51.8	5.45	34	1
NSP2_1	NSP2	Q53GT1	Kelch-like protein 22 OS=Homo sapiens OX=9606 GN=KLHL22 PE=1 SV=2	KLHL22	0	5	3	2	2	2	1	634	71.6	5.49	20	2
NSP2_1	NSP2	P98174	FYVE, RhoGEF and PH domain-containing protein 1 OS=Homo sapiens OX=9606 GN=FGD1 PE=1 SV=2	FGD1	0	5	2	2	2	2	1	961	106.5	6.58	32	2
NSP2_1	NSP2	Q07890	Son of sevenless homolog 2 OS=Homo sapiens OX=9606 GN=SOS2 PE=1 SV=2	SOS2	0	4.999	2	2	2	1	1	1332	152.9	6.84	14	2
NSP2_1	NSP2	Q9Y2D8	Afadin- and alpha-actinin-binding protein OS=Homo sapiens OX=9606 GN=SSX2IP PE=1 SV=3	SSX2IP	0	4.971	2	1	1	1	1	614	71.2	6.4	22	1
NSP2_1	NSP2	O15194	CTD small phosphatase-like protein OS=Homo sapiens OX=9606 GN=CTDSPL PE=1 SV=2	CTDSPL	0	4.964	4	1	1	1	1	276	31.1	5.54	0	1
NSP2_1	NSP2	Q9HBE1	POZ-, AT hook-, and zinc finger-containing protein 1 OS=Homo sapiens OX=9606 GN=PATZ1 PE=1 SV=1	PATZ1	0	4.962	2	1	1	1	1	687	74	8.35	23	1
NSP2_1	NSP2	Q9UJA3	DNA helicase MCM8 OS=Homo sapiens OX=9606 GN=MCM8 PE=1 SV=2	MCM8	0	4.962	2	2	2	1	1	840	93.6	7.75	28	2
NSP2_1	NSP2	Q8TAA5	GrpE protein homolog 2, mitochondrial OS=Homo sapiens OX=9606 GN=GRPEL2 PE=1 SV=1	GRPEL2	0	4.944	8	2	2	2	1	225	25.4	7.72	29	2
NSP2_1	NSP2	Q9HCM1	Retroelement silencing factor 1 OS=Homo sapiens OX=9606 GN=RESF1 PE=1 SV=3	RESF1	0	4.943	1	1	1	1	1	1747	194.7	8.78	0	1
NSP2_1	NSP2	P35453	Homeobox protein Hox-D13 OS=Homo sapiens OX=9606 GN=HOXD13 PE=1 SV=3	HOXD13	0	4.942	4	1	1	1	1	343	36.1	9.45	0	1
NSP2_1	NSP2	Q9BRJ6	Uncharacterized protein C7ORF50 OS=Homo sapiens OX=9606 GN=C7ORF50 PE=1 SV=1	C7ORF50	0	4.94	8	2	2	2	1	194	22.1	9.64	0	2
NSP2_1	NSP2	Q9BW83	Intraflagellar transport protein 27 homolog OS=Homo sapiens OX=9606 GN=IFT27 PE=1 SV=1	IFT27	0	4.937	9	1	1	1	1	186	20.5	5.41	68	1
NSP2_1	NSP2	P61421	V-type proton ATPase subunit d 1 OS=Homo sapiens OX=9606 GN=ATP6V0D1 PE=1 SV=1	ATP6V0D1	0	4.937	3	1	1	1	1	351	40.3	5	34	1
NSP2_1	NSP2	P47712	Cytosolic phospholipase A2 OS=Homo sapiens OX=9606 GN=PLA2G4A PE=1 SV=2	PLA2G4A	0	4.934	4	3	3	3	1	749	85.2	5.38	20	3
NSP2_1	NSP2	Q10713	Mitochondrial-processing peptidase subunit alpha OS=Homo sapiens OX=9606 GN=PMPCA PE=1 SV=2	PMPCA	0	4.921	5	3	3	3	1	525	58.2	6.92	29	3
NSP2_1	NSP2	Q8NF64	Zinc finger MIZ domain-containing protein 2 OS=Homo sapiens OX=9606 GN=ZMIZ2 PE=1 SV=2	ZMIZ2	0	4.913	2	2	2	2	1	920	96.5	7.12	33	2
NSP2_1	NSP2	P32929	Cystathionine gamma-lyase OS=Homo sapiens OX=9606 GN=CTH PE=1 SV=3	CTH	0	4.903	3	1	1	1	1	405	44.5	6.7	39	1
NSP2_1	NSP2	Q15904	V-type proton ATPase subunit S1 OS=Homo sapiens OX=9606 GN=ATP6AP1 PE=1 SV=2	ATP6AP1	0	4.883	3	2	2	2	1	470	52	6.14	44	2
NSP2_1	NSP2	Q9NTJ5	Phosphatidylinositol-3-phosphatase SAC1 OS=Homo sapiens OX=9606 GN=SACM1L PE=1 SV=2	SACM1L	0	4.88	2	1	1	1	1	587	66.9	7.12	50	1
NSP2_1	NSP2	P35080	Profilin-2 OS=Homo sapiens OX=9606 GN=PFN2 PE=1 SV=3	PFN2	0	4.877	16	2	2	2	1	140	15	6.99	24	2
NSP2_1	NSP2	Q14CZ7	FAST kinase domain-containing protein 3, mitochondrial OS=Homo sapiens OX=9606 GN=FASTKD3 PE=1 SV=2	FASTKD3	0	4.872	2	1	1	1	1	662	75.6	8.29	85	1
NSP2_1	NSP2	Q9NYR9	NF-kappa-B inhibitor-interacting Ras-like protein 2 OS=Homo sapiens OX=9606 GN=NKIRAS2 PE=1 SV=1	NKIRAS2	0	4.869	6	1	1	1	1	191	21.5	8.05	40	1
NSP2_1	NSP2	Q9UPN7	Serine/threonine-protein phosphatase 6 regulatory subunit 1 OS=Homo sapiens OX=9606 GN=PPP6R1 PE=1 SV=5	PPP6R1	0	4.868	2	2	2	2	1	881	96.7	4.55	0	2
NSP2_1	NSP2	Q13889	General transcription factor IIH subunit 3 OS=Homo sapiens OX=9606 GN=GTF2H3 PE=1 SV=2	GTF2H3	0	4.868	4	1	1	1	1	308	34.4	7.02	27	1
NSP2_1	NSP2	Q9H3H9	Transcription elongation factor A protein-like 2 OS=Homo sapiens OX=9606 GN=TCEAL2 PE=2 SV=1	TCEAL2	0	4.867	4	1	1	1	1	227	25.8	5.94	40	1
NSP2_1	NSP2	P18754	Regulator of chromosome condensation OS=Homo sapiens OX=9606 GN=RCC1 PE=1 SV=1	RCC1	0	4.863	4	2	2	2	1	421	44.9	7.52	22	2
NSP2_1	NSP2	P14550	Aldo-keto reductase family 1 member A1 OS=Homo sapiens OX=9606 GN=AKR1A1 PE=1 SV=3	AKR1A1	0	4.861	3	1	1	1	1	325	36.6	6.79	0	1
NSP2_1	NSP2	O00161	Synaptosomal-associated protein 23 OS=Homo sapiens OX=9606 GN=SNAP23 PE=1 SV=1	SNAP23	0	4.86	6	1	1	1	1	211	23.3	5.01	28	1
NSP2_1	NSP2	P08236	Beta-glucuronidase OS=Homo sapiens OX=9606 GN=GUSB PE=1 SV=2	GUSB	0	4.857	3	2	2	2	1	651	74.7	7.02	26	2
NSP2_1	NSP2	Q659A1	Little elongation complex subunit 2 OS=Homo sapiens OX=9606 GN=ICE2 PE=1 SV=2	ICE2	0	4.852	2	2	2	2	1	982	109.9	7.09	0	2
NSP2_1	NSP2	Q9BYT3	Serine/threonine-protein kinase 33 OS=Homo sapiens OX=9606 GN=STK33 PE=1 SV=1	STK33	0	4.849	4	2	2	2	1	514	57.8	7.03	24	2
NSP2_1	NSP2	Q5TAQ9	DDB1- and CUL4-associated factor 8 OS=Homo sapiens OX=9606 GN=DCAF8 PE=1 SV=1	DCAF8	0	4.847	2	1	1	1	1	597	66.8	5.39	0	1
NSP2_1	NSP2	Q9Y3C6	Peptidyl-prolyl cis-trans isomerase-like 1 OS=Homo sapiens OX=9606 GN=PPIL1 PE=1 SV=1	PPIL1	0	4.845	10	1	1	1	1	166	18.2	7.99	18	1
NSP2_1	NSP2	Q9NZJ9	Diphosphoinositol polyphosphate phosphohydrolase 2 OS=Homo sapiens OX=9606 GN=NUDT4 PE=1 SV=2	NUDT4	0	4.844	11	2	2	1	1	180	20.3	6.35	26	2
NSP2_1	NSP2	P10301	Ras-related protein R-Ras OS=Homo sapiens OX=9606 GN=RRAS PE=1 SV=1	RRAS	0	4.838	8	2	2	1	1	218	23.5	6.93	20	2
NSP2_1	NSP2	O43747	AP-1 complex subunit gamma-1 OS=Homo sapiens OX=9606 GN=AP1G1 PE=1 SV=5	AP1G1	0	4.837	2	2	2	1	1	822	91.3	6.8	65	2
NSP2_1	NSP2	Q16762	Thiosulfate sulfurtransferase OS=Homo sapiens OX=9606 GN=TST PE=1 SV=4	TST	0	4.829	8	2	2	2	1	297	33.4	7.25	0	2
NSP2_1	NSP2	O60725	Protein-S-isoprenylcysteine O-methyltransferase OS=Homo sapiens OX=9606 GN=ICMT PE=1 SV=1	ICMT	0	4.823	10	2	3	2	1	284	31.9	7.96	41	2
NSP2_1	NSP2	Q9BQW3	Transcription factor COE4 OS=Homo sapiens OX=9606 GN=EBF4 PE=2 SV=2	EBF4	0	4.818	3	1	1	1	1	602	64.4	8.62	41	1
NSP2_1	NSP2	Q9Y4K3	TNF receptor-associated factor 6 OS=Homo sapiens OX=9606 GN=TRAF6 PE=1 SV=1	TRAF6	0	4.81	3	1	1	1	1	522	59.5	6.44	20	1
NSP2_1	NSP2	Q9UHF7	Zinc finger transcription factor Trps1 OS=Homo sapiens OX=9606 GN=TRPS1 PE=1 SV=2	TRPS1	0	4.81	1	1	1	1	1	1281	141.4	7.58	13	1
NSP2_1	NSP2	Q8NCW5	NAD(P)H-hydrate epimerase OS=Homo sapiens OX=9606 GN=NAXE PE=1 SV=2	NAXE	0	4.806	4	1	1	1	1	288	31.7	7.66	15	1
NSP2_1	NSP2	O60216	Double-strand-break repair protein rad21 homolog OS=Homo sapiens OX=9606 GN=RAD21 PE=1 SV=2	RAD21	0	4.806	3	2	2	2	1	631	71.6	4.65	21	2
NSP2_1	NSP2	Q9BZF1	Oxysterol-binding protein-related protein 8 OS=Homo sapiens OX=9606 GN=OSBPL8 PE=1 SV=3	OSBPL8	0	4.799	2	2	2	2	1	889	101.1	6.96	38	2
NSP2_1	NSP2	Q9NQS1	Cell death regulator Aven OS=Homo sapiens OX=9606 GN=AVEN PE=1 SV=1	AVEN	0	4.795	8	2	2	2	1	362	38.5	4.98	22	2
NSP2_1	NSP2	O15090	Zinc finger protein 536 OS=Homo sapiens OX=9606 GN=ZNF536 PE=1 SV=3	ZNF536	0	4.792	1	2	2	2	1	1300	141.3	7.27	20	2
NSP2_1	NSP2	P48059	LIM and senescent cell antigen-like-containing domain protein 1 OS=Homo sapiens OX=9606 GN=LIMS1 PE=1 SV=4	LIMS1	0	4.79	4	1	1	1	1	325	37.2	8.05	27	1
NSP2_1	NSP2	O14732	Inositol monophosphatase 2 OS=Homo sapiens OX=9606 GN=IMPA2 PE=1 SV=1	IMPA2	0	4.779	4	1	1	1	1	288	31.3	6.61	20	1
NSP2_1	NSP2	P52429	Diacylglycerol kinase epsilon OS=Homo sapiens OX=9606 GN=DGKE PE=1 SV=1	DGKE	0	4.773	2	1	1	1	1	567	63.9	7.74	0	1
NSP2_1	NSP2	Q9Y287	Integral membrane protein 2B OS=Homo sapiens OX=9606 GN=ITM2B PE=1 SV=1	ITM2B	0	4.773	4	1	1	1	1	266	30.3	5.14	49	1
NSP2_1	NSP2	Q8IWW6	Rho GTPase-activating protein 12 OS=Homo sapiens OX=9606 GN=ARHGAP12 PE=1 SV=1	ARHGAP12	0	4.769	1	1	1	1	1	846	96.2	7.61	28	1
NSP2_1	NSP2	Q7Z4S6	Kinesin-like protein KIF21A OS=Homo sapiens OX=9606 GN=KIF21A PE=1 SV=2	KIF21A	0	4.765	1	2	2	1	1	1674	187.1	6.42	31	2
NSP2_1	NSP2	P22413	Ectonucleotide pyrophosphatase/phosphodiesterase family member 1 OS=Homo sapiens OX=9606 GN=ENPP1 PE=1 SV=2	ENPP1	0	4.755	1	1	1	1	1	925	104.9	7.14	50	1
NSP2_1	NSP2	P49441	Inositol polyphosphate 1-phosphatase OS=Homo sapiens OX=9606 GN=INPP1 PE=1 SV=1	INPP1	0	4.739	3	1	1	1	1	399	44	5.26	48	1
NSP2_1	NSP2	Q8NB46	Serine/threonine-protein phosphatase 6 regulatory ankyrin repeat subunit C OS=Homo sapiens OX=9606 GN=ANKRD52 PE=1 SV=3	ANKRD52	0	4.734	2	2	2	2	1	1076	115	6.48	34	2
NSP2_1	NSP2	Q8NE01	Metal transporter CNNM3 OS=Homo sapiens OX=9606 GN=CNNM3 PE=1 SV=1	CNNM3	0	4.728	3	2	2	2	1	707	76.1	6.09	0	2
NSP2_1	NSP2	P14649	Myosin light chain 6B OS=Homo sapiens OX=9606 GN=MYL6B PE=1 SV=1	MYL6B	0	4.725	6	1	1	1	1	208	22.8	5.73	0	1
NSP2_1	NSP2	Q14692	Ribosome biogenesis protein BMS1 homolog OS=Homo sapiens OX=9606 GN=BMS1 PE=1 SV=1	BMS1	0	4.72	1	1	1	1	1	1282	145.7	6.44	56	1
NSP2_1	NSP2	Q562E7	WD repeat-containing protein 81 OS=Homo sapiens OX=9606 GN=WDR81 PE=1 SV=2	WDR81	0	4.715	1	1	1	1	1	1941	211.6	5.58	26	1
NSP2_1	NSP2	Q9UBK7	Rab-like protein 2A OS=Homo sapiens OX=9606 GN=RABL2A PE=1 SV=1	RABL2A	0	4.714	4	1	1	1	1	228	26.1	4.89	47	1
NSP2_1	NSP2	Q14934	Nuclear factor of activated T-cells, cytoplasmic 4 OS=Homo sapiens OX=9606 GN=NFATC4 PE=1 SV=2	NFATC4	0	4.702	1	1	1	1	1	902	95.4	5.38	29	1
NSP2_1	NSP2	Q8IXT5	RNA-binding protein 12B OS=Homo sapiens OX=9606 GN=RBM12B PE=1 SV=2	RBM12B	0	4.696	2	2	2	2	1	1001	118	6.81	25	2
NSP2_1	NSP2	Q86VW0	SEC14 domain and spectrin repeat-containing protein 1 OS=Homo sapiens OX=9606 GN=SESTD1 PE=1 SV=2	SESTD1	0	4.696	2	1	1	1	1	696	79.3	5.1	43	1
NSP2_1	NSP2	Q9H2G9	Golgin-45 OS=Homo sapiens OX=9606 GN=BLZF1 PE=1 SV=2	BLZF1	0	4.693	3	1	1	1	1	400	44.9	8.54	42	1
NSP2_1	NSP2	P49753	Acyl-coenzyme A thioesterase 2, mitochondrial OS=Homo sapiens OX=9606 GN=ACOT2 PE=1 SV=6	ACOT2	0	4.674	2	1	1	1	1	483	53.2	8.47	18	1
NSP2_1	NSP2	Q9GZT8	NIF3-like protein 1 OS=Homo sapiens OX=9606 GN=NIF3L1 PE=1 SV=2	NIF3L1	0	4.672	3	1	1	1	1	377	41.9	6.65	20	1
NSP2_1	NSP2	Q15797	Mothers against decapentaplegic homolog 1 OS=Homo sapiens OX=9606 GN=SMAD1 PE=1 SV=1	SMAD1	0	4.669	3	1	1	1	1	465	52.2	7.31	53	1
NSP2_1	NSP2	Q709F0	Acyl-CoA dehydrogenase family member 11 OS=Homo sapiens OX=9606 GN=ACAD11 PE=1 SV=3	ACAD11	0	4.662	2	1	1	1	1	780	87.2	8.02	58	1
NSP2_1	NSP2	Q96BH1	E3 ubiquitin-protein ligase RNF25 OS=Homo sapiens OX=9606 GN=RNF25 PE=1 SV=1	RNF25	0	4.661	2	1	1	1	1	459	51.2	6.54	42	1
NSP2_1	NSP2	Q17RS7	Flap endonuclease GEN homolog 1 OS=Homo sapiens OX=9606 GN=GEN1 PE=1 SV=2	GEN1	0	4.655	1	1	1	1	1	908	102.8	7.81	15	1
NSP2_1	NSP2	Q5SY16	Polynucleotide 5'-hydroxyl-kinase NOL9 OS=Homo sapiens OX=9606 GN=NOL9 PE=1 SV=1	NOL9	0	4.654	2	1	1	1	1	702	79.3	9.13	37	1
NSP2_1	NSP2	Q92692	Nectin-2 OS=Homo sapiens OX=9606 GN=NECTIN2 PE=1 SV=1	NECTIN2	0	4.652	3	2	2	2	1	538	57.7	4.82	44	2
NSP2_1	NSP2	P51956	Serine/threonine-protein kinase Nek3 OS=Homo sapiens OX=9606 GN=NEK3 PE=1 SV=2	NEK3	0	4.651	4	2	2	2	1	506	57.7	7.17	0	2
NSP2_1	NSP2	Q14139	Ubiquitin conjugation factor E4 A OS=Homo sapiens OX=9606 GN=UBE4A PE=1 SV=2	UBE4A	0	4.648	3	2	2	2	1	1066	122.5	5.24	44	2
NSP2_1	NSP2	O43826	Glucose-6-phosphate exchanger SLC37A4 OS=Homo sapiens OX=9606 GN=SLC37A4 PE=1 SV=1	SLC37A4	0	4.64	3	1	1	1	1	429	46.3	8.62	24	1
NSP2_1	NSP2	Q8WU58	Protein FAM222B OS=Homo sapiens OX=9606 GN=FAM222B PE=1 SV=1	FAM222B	0	4.64	3	2	2	2	1	562	59.6	9.23	40	2
NSP2_1	NSP2	O94842	TOX high mobility group box family member 4 OS=Homo sapiens OX=9606 GN=TOX4 PE=1 SV=1	TOX4	0	4.637	3	2	2	2	1	621	66.2	5.06	19	2
NSP2_1	NSP2	Q8N954	G patch domain-containing protein 11 OS=Homo sapiens OX=9606 GN=GPATCH11 PE=1 SV=4	GPATCH11	0	4.636	6	2	2	2	1	285	33.3	5.86	38	2
NSP2_1	NSP2	Q15262	Receptor-type tyrosine-protein phosphatase kappa OS=Homo sapiens OX=9606 GN=PTPRK PE=1 SV=2	PTPRK	0	4.628	1	1	1	1	1	1439	162	5.9	22	1
NSP2_1	NSP2	Q8NHM5	Lysine-specific demethylase 2B OS=Homo sapiens OX=9606 GN=KDM2B PE=1 SV=1	KDM2B	0	4.601	1	1	1	1	1	1336	152.5	8.56	38	1
NSP2_1	NSP2	Q9NRG1	Phosphoribosyltransferase domain-containing protein 1 OS=Homo sapiens OX=9606 GN=PRTFDC1 PE=1 SV=1	PRTFDC1	0	4.6	6	1	1	1	1	225	25.7	6.15	26	1
NSP2_1	NSP2	Q86TJ2	Transcriptional adapter 2-beta OS=Homo sapiens OX=9606 GN=TADA2B PE=1 SV=2	TADA2B	0	4.596	3	1	1	1	1	420	48.4	7.83	25	1
NSP2_1	NSP2	P98173	Protein FAM3A OS=Homo sapiens OX=9606 GN=FAM3A PE=1 SV=2	FAM3A	0	4.595	5	1	1	1	1	230	25.1	8.68	25	1
NSP2_1	NSP2	O76071	Probable cytosolic iron-sulfur protein assembly protein CIAO1 OS=Homo sapiens OX=9606 GN=CIAO1 PE=1 SV=1	CIAO1	0	4.577	8	3	3	3	1	339	37.8	4.97	49	3
NSP2_1	NSP2	Q9C0H9	SRC kinase signaling inhibitor 1 OS=Homo sapiens OX=9606 GN=SRCIN1 PE=1 SV=4	SRCIN1	0	4.573	2	1	1	1	1	1183	127	9.38	17	1
NSP2_1	NSP2	Q92908	Transcription factor GATA-6 OS=Homo sapiens OX=9606 GN=GATA6 PE=1 SV=2	GATA6	0	4.569	3	2	2	2	1	595	60	8.35	0	2
NSP2_1	NSP2	Q96QG7	Myotubularin-related protein 9 OS=Homo sapiens OX=9606 GN=MTMR9 PE=1 SV=1	MTMR9	0	4.562	3	2	2	2	1	549	63.4	6.39	26	2
NSP2_1	NSP2	Q9NXX6	Non-structural maintenance of chromosomes element 4 homolog A OS=Homo sapiens OX=9606 GN=NSMCE4A PE=1 SV=2	NSMCE4A	0	4.557	5	2	2	2	1	385	44.3	5.38	37	2
NSP2_1	NSP2	Q9P281	BAH and coiled-coil domain-containing protein 1 OS=Homo sapiens OX=9606 GN=BAHCC1 PE=1 SV=4	BAHCC1	0	4.555	0	1	1	1	1	2639	279.8	8.78	36	1
NSP2_1	NSP2	Q9BSF4	Mitochondrial import inner membrane translocase subunit Tim29 OS=Homo sapiens OX=9606 GN=TIMM29 PE=1 SV=2	TIMM29	0	4.549	6	1	1	1	1	260	29.2	8.09	0	1
NSP2_1	NSP2	Q9UHV9	Prefoldin subunit 2 OS=Homo sapiens OX=9606 GN=PFDN2 PE=1 SV=1	PFDN2	0	4.549	8	1	1	1	1	154	16.6	6.58	0	1
NSP2_1	NSP2	Q96BD8	Spindle and kinetochore-associated protein 1 OS=Homo sapiens OX=9606 GN=SKA1 PE=1 SV=1	SKA1	0	4.543	4	1	1	1	1	255	29.5	7.12	52	1
NSP2_1	NSP2	Q7L273	BTB/POZ domain-containing protein KCTD9 OS=Homo sapiens OX=9606 GN=KCTD9 PE=1 SV=1	KCTD9	0	4.539	4	1	1	1	1	389	42.5	6.37	15	1
NSP2_1	NSP2	Q96I15	Selenocysteine lyase OS=Homo sapiens OX=9606 GN=SCLY PE=1 SV=4	SCLY	0	4.537	2	1	1	1	1	445	48.1	7.12	13	1
NSP2_1	NSP2	O60942	mRNA-capping enzyme OS=Homo sapiens OX=9606 GN=RNGTT PE=1 SV=1	RNGTT	0	4.536	2	1	1	1	1	597	68.5	8.13	16	1
NSP2_1	NSP2	Q92541	RNA polymerase-associated protein RTF1 homolog OS=Homo sapiens OX=9606 GN=RTF1 PE=1 SV=4	RTF1	0	4.528	4	2	2	2	1	710	80.3	8.15	26	2
NSP2_1	NSP2	Q7RTS9	Dymeclin OS=Homo sapiens OX=9606 GN=DYM PE=1 SV=1	DYM	0	4.527	1	1	1	1	1	669	75.9	5.86	53	1
NSP2_1	NSP2	Q9C0D7	Probable ribonuclease ZC3H12C OS=Homo sapiens OX=9606 GN=ZC3H12C PE=1 SV=2	ZC3H12C	0	4.517	1	1	1	1	1	883	99.3	6.93	32	1
NSP2_1	NSP2	P42677	40S ribosomal protein S27 OS=Homo sapiens OX=9606 GN=RPS27 PE=1 SV=3	RPS27	0	4.516	15	1	1	1	1	84	9.5	9.45	18	1
NSP2_1	NSP2	Q9BZZ5	Apoptosis inhibitor 5 OS=Homo sapiens OX=9606 GN=API5 PE=1 SV=3	API5	0	4.514	6	3	3	3	1	524	59	7.34	0	3
NSP2_1	NSP2	Q96T88	E3 ubiquitin-protein ligase UHRF1 OS=Homo sapiens OX=9606 GN=UHRF1 PE=1 SV=1	UHRF1	0	4.509	2	2	2	2	1	793	89.8	7.56	0	2
NSP2_1	NSP2	Q13946	High affinity cAMP-specific 3',5'-cyclic phosphodiesterase 7A OS=Homo sapiens OX=9606 GN=PDE7A PE=1 SV=2	PDE7A	0	4.509	2	1	1	1	1	482	55.5	7.5	25	1
NSP2_1	NSP2	Q9ULW0	Targeting protein for Xklp2 OS=Homo sapiens OX=9606 GN=TPX2 PE=1 SV=2	TPX2	0	4.505	3	2	2	2	1	747	85.6	9.23	14	2
NSP2_1	NSP2	P52434	DNA-directed RNA polymerases I, II, and III subunit RPABC3 OS=Homo sapiens OX=9606 GN=POLR2H PE=1 SV=4	POLR2H	0	4.494	8	1	1	1	1	150	17.1	4.68	0	1
NSP2_1	NSP2	O95376	E3 ubiquitin-protein ligase ARIH2 OS=Homo sapiens OX=9606 GN=ARIH2 PE=1 SV=1	ARIH2	0	4.491	5	2	2	2	1	493	57.8	5.63	30	2
NSP2_1	NSP2	Q9Y276	Mitochondrial chaperone BCS1 OS=Homo sapiens OX=9606 GN=BCS1L PE=1 SV=1	BCS1L	0	4.488	2	1	1	1	1	419	47.5	8.5	56	1
NSP2_1	NSP2	P35222	Catenin beta-1 OS=Homo sapiens OX=9606 GN=CTNNB1 PE=1 SV=1	CTNNB1	0	4.483	2	2	2	1	1	781	85.4	5.86	42	2
NSP2_1	NSP2	P00505	Aspartate aminotransferase, mitochondrial OS=Homo sapiens OX=9606 GN=GOT2 PE=1 SV=3	GOT2	0	4.469	5	2	2	2	1	430	47.5	9.01	16	2
NSP2_1	NSP2	Q9H9Y6	DNA-directed RNA polymerase I subunit RPA2 OS=Homo sapiens OX=9606 GN=POLR1B PE=1 SV=2	POLR1B	0	4.467	2	2	2	2	1	1135	128.1	7.83	19	2
NSP2_1	NSP2	Q8N6M0	Deubiquitinase OTUD6B OS=Homo sapiens OX=9606 GN=OTUD6B PE=1 SV=1	OTUD6B	0	4.466	5	1	1	1	1	293	33.8	6.05	21	1
NSP2_1	NSP2	O95619	YEATS domain-containing protein 4 OS=Homo sapiens OX=9606 GN=YEATS4 PE=1 SV=1	YEATS4	0	4.459	8	1	1	1	1	227	26.5	8.41	0	1
NSP2_1	NSP2	Q86X83	COMM domain-containing protein 2 OS=Homo sapiens OX=9606 GN=COMMD2 PE=1 SV=2	COMMD2	0	4.449	9	2	2	2	1	199	22.7	6.73	31	2
NSP2_1	NSP2	P36871	Phosphoglucomutase-1 OS=Homo sapiens OX=9606 GN=PGM1 PE=1 SV=3	PGM1	0	4.444	5	2	2	2	1	562	61.4	6.76	38	2
NSP2_1	NSP2	Q8N5S9	Calcium/calmodulin-dependent protein kinase kinase 1 OS=Homo sapiens OX=9606 GN=CAMKK1 PE=1 SV=2	CAMKK1	0	4.443	2	1	1	1	1	505	55.7	5.78	26	1
NSP2_1	NSP2	P07197	Neurofilament medium polypeptide OS=Homo sapiens OX=9606 GN=NEFM PE=1 SV=3	NEFM	0	4.432	2	2	2	1	1	916	102.4	4.91	30	2
NSP2_1	NSP2	P20248	Cyclin-A2 OS=Homo sapiens OX=9606 GN=CCNA2 PE=1 SV=2	CCNA2	0	4.432	6	2	2	2	1	432	48.5	6.54	32	2
NSP2_1	NSP2	Q5SYE7	NHS-like protein 1 OS=Homo sapiens OX=9606 GN=NHSL1 PE=1 SV=2	NHSL1	0	4.431	1	1	1	1	1	1610	170.6	6.96	18	1
NSP2_1	NSP2	Q96BR5	Cytochrome c oxidase assembly factor 7 OS=Homo sapiens OX=9606 GN=COA7 PE=1 SV=2	COA7	0	4.427	4	1	1	1	1	231	25.7	6.02	56	1
NSP2_1	NSP2	P18858	DNA ligase 1 OS=Homo sapiens OX=9606 GN=LIG1 PE=1 SV=1	LIG1	0	4.42	1	1	1	1	1	919	101.7	5.62	27	1
NSP2_1	NSP2	Q9NT22	EMILIN-3 OS=Homo sapiens OX=9606 GN=EMILIN3 PE=1 SV=2	EMILIN3	0	4.416	1	1	1	1	1	766	82.6	7.72	43	1
NSP2_1	NSP2	Q8TEB1	DDB1- and CUL4-associated factor 11 OS=Homo sapiens OX=9606 GN=DCAF11 PE=1 SV=1	DCAF11	0	4.414	2	1	1	1	1	546	61.6	6.4	25	1
NSP2_1	NSP2	A0AVT1	Ubiquitin-like modifier-activating enzyme 6 OS=Homo sapiens OX=9606 GN=UBA6 PE=1 SV=1	UBA6	0	4.413	2	2	2	2	1	1052	117.9	6.14	33	2
NSP2_1	NSP2	Q6QNY0	Biogenesis of lysosome-related organelles complex 1 subunit 3 OS=Homo sapiens OX=9606 GN=BLOC1S3 PE=1 SV=1	BLOC1S3	0	4.406	8	1	1	1	1	202	21.2	5.15	16	1
NSP2_1	NSP2	O43298	Zinc finger and BTB domain-containing protein 43 OS=Homo sapiens OX=9606 GN=ZBTB43 PE=1 SV=1	ZBTB43	0	4.405	3	1	1	1	1	467	52.6	5.76	37	1
NSP2_1	NSP2	A8MWX3	Putative WAS protein family homolog 4 OS=Homo sapiens OX=9606 GN=WASH4P PE=5 SV=1	WASH4P	0	4.4	4	2	2	1	1	477	51.6	6.67	0	2
NSP2_1	NSP2	Q96EK7	Constitutive coactivator of peroxisome proliferator-activated receptor gamma OS=Homo sapiens OX=9606 GN=FAM120B PE=1 SV=1	FAM120B	0	4.396	2	2	2	2	1	910	103.7	5.69	17	2
NSP2_1	NSP2	P01111	GTPase NRas OS=Homo sapiens OX=9606 GN=NRAS PE=1 SV=1	NRAS	0	4.395	6	1	1	1	1	189	21.2	5.17	51	1
NSP2_1	NSP2	Q96JX3	Protein SERAC1 OS=Homo sapiens OX=9606 GN=SERAC1 PE=1 SV=1	SERAC1	0	4.394	2	1	1	1	1	654	74.1	7.68	33	1
NSP2_1	NSP2	P36957	Dihydrolipoyllysine-residue succinyltransferase component of 2-oxoglutarate dehydrogenase complex, mitochondrial OS=Homo sapiens OX=9606 GN=DLST PE=1 SV=4	DLST	0	4.378	4	2	4	2	1	453	48.7	8.95	71	2
NSP2_1	NSP2	Q9H501	ESF1 homolog OS=Homo sapiens OX=9606 GN=ESF1 PE=1 SV=1	ESF1	0	4.374	2	2	2	2	1	851	98.7	5.11	15	2
NSP2_1	NSP2	O60879	Protein diaphanous homolog 2 OS=Homo sapiens OX=9606 GN=DIAPH2 PE=1 SV=1	DIAPH2	0	4.374	2	2	2	2	1	1101	125.5	6.58	39	2
NSP2_1	NSP2	Q7Z3C6	Autophagy-related protein 9A OS=Homo sapiens OX=9606 GN=ATG9A PE=1 SV=3	ATG9A	0	4.373	2	1	1	1	1	839	94.4	6.67	24	1
NSP2_1	NSP2	Q5VZL5	Zinc finger MYM-type protein 4 OS=Homo sapiens OX=9606 GN=ZMYM4 PE=1 SV=1	ZMYM4	0	4.366	1	2	2	2	1	1548	172.7	6.84	29	2
NSP2_1	NSP2	Q14244	Ensconsin OS=Homo sapiens OX=9606 GN=MAP7 PE=1 SV=1	MAP7	0	4.364	1	1	1	1	1	749	84	9.61	39	1
NSP2_1	NSP2	Q9NRY4	Rho GTPase-activating protein 35 OS=Homo sapiens OX=9606 GN=ARHGAP35 PE=1 SV=3	ARHGAP35	0	4.363	1	2	2	2	1	1499	170.4	6.64	37	2
NSP2_1	NSP2	Q9P2X3	Protein IMPACT OS=Homo sapiens OX=9606 GN=IMPACT PE=1 SV=2	IMPACT	0	4.36	4	1	1	1	1	320	36.5	4.97	0	1
NSP2_1	NSP2	O75676	Ribosomal protein S6 kinase alpha-4 OS=Homo sapiens OX=9606 GN=RPS6KA4 PE=1 SV=1	RPS6KA4	0	4.358	2	2	2	1	1	772	85.6	8.28	34	2
NSP2_1	NSP2	Q7L5D6	Golgi to ER traffic protein 4 homolog OS=Homo sapiens OX=9606 GN=GET4 PE=1 SV=1	GET4	0	4.353	4	1	1	1	1	327	36.5	5.41	16	1
NSP2_1	NSP2	Q9Y376	Calcium-binding protein 39 OS=Homo sapiens OX=9606 GN=CAB39 PE=1 SV=1	CAB39	0	4.353	5	2	2	2	1	341	39.8	6.89	0	2
NSP2_1	NSP2	P55212	Caspase-6 OS=Homo sapiens OX=9606 GN=CASP6 PE=1 SV=2	CASP6	0	4.351	3	1	1	1	1	293	33.3	6.93	45	1
NSP2_1	NSP2	Q8IZL2	Mastermind-like protein 2 OS=Homo sapiens OX=9606 GN=MAML2 PE=1 SV=2	MAML2	0	4.337	4	2	4	2	1	1156	125.1	9.42	0	2
NSP2_1	NSP2	P14923	Junction plakoglobin OS=Homo sapiens OX=9606 GN=JUP PE=1 SV=3	JUP	0	4.333	2	2	2	1	1	745	81.7	6.14	41	2
NSP2_1	NSP2	Q16563	Synaptophysin-like protein 1 OS=Homo sapiens OX=9606 GN=SYPL1 PE=1 SV=1	SYPL1	0	4.333	4	1	1	1	1	259	28.5	8.43	46	1
NSP2_1	NSP2	Q8TEQ0	Sorting nexin-29 OS=Homo sapiens OX=9606 GN=SNX29 PE=1 SV=3	SNX29	0	4.329	2	1	1	1	1	813	91.2	6.21	0	1
NSP2_1	NSP2	Q02040	A-kinase anchor protein 17A OS=Homo sapiens OX=9606 GN=AKAP17A PE=1 SV=2	AKAP17A	0	4.321	2	2	2	2	1	695	80.7	9.73	50	2
NSP2_1	NSP2	Q14964	Ras-related protein Rab-39A OS=Homo sapiens OX=9606 GN=RAB39A PE=1 SV=2	RAB39A	0	4.313	8	2	4	1	1	217	25	7.65	19	2
NSP2_1	NSP2	Q8IV08	5'-3' exonuclease PLD3 OS=Homo sapiens OX=9606 GN=PLD3 PE=1 SV=1	PLD3	0	4.28	4	2	2	2	1	490	54.7	6.47	43	2
NSP2_1	NSP2	Q8TAD4	Zinc transporter 5 OS=Homo sapiens OX=9606 GN=SLC30A5 PE=1 SV=1	SLC30A5	0	4.278	1	1	1	1	1	765	84	7.31	39	1
NSP2_1	NSP2	Q9NZJ4	Sacsin OS=Homo sapiens OX=9606 GN=SACS PE=1 SV=2	SACS	0	4.27	1	2	2	2	1	4579	520.8	7.05	0	2
NSP2_1	NSP2	Q5HYK7	SH3 domain-containing protein 19 OS=Homo sapiens OX=9606 GN=SH3D19 PE=1 SV=2	SH3D19	0	4.268	2	1	1	1	1	790	86.5	8.32	16	1
NSP2_1	NSP2	Q9NP73	Putative bifunctional UDP-N-acetylglucosamine transferase and deubiquitinase ALG13 OS=Homo sapiens OX=9606 GN=ALG13 PE=1 SV=2	ALG13	0	4.268	2	3	3	3	1	1137	126	6.74	20	3
NSP2_1	NSP2	Q96B36	Proline-rich AKT1 substrate 1 OS=Homo sapiens OX=9606 GN=AKT1S1 PE=1 SV=1	AKT1S1	0	4.259	5	1	1	1	1	256	27.4	4.75	34	1
NSP2_1	NSP2	P00533	Epidermal growth factor receptor OS=Homo sapiens OX=9606 GN=EGFR PE=1 SV=2	EGFR	0	4.256	1	1	1	1	1	1210	134.2	6.68	29	1
NSP2_1	NSP2	O43670	BUB3-interacting and GLEBS motif-containing protein ZNF207 OS=Homo sapiens OX=9606 GN=ZNF207 PE=1 SV=1	ZNF207	0	4.25	3	1	1	1	1	478	50.7	9.1	23	1
NSP2_1	NSP2	O75937	DnaJ homolog subfamily C member 8 OS=Homo sapiens OX=9606 GN=DNAJC8 PE=1 SV=2	DNAJC8	0	4.247	6	2	2	2	1	253	29.8	9.06	26	2
NSP2_1	NSP2	O15270	Serine palmitoyltransferase 2 OS=Homo sapiens OX=9606 GN=SPTLC2 PE=1 SV=1	SPTLC2	0	4.247	3	2	2	2	1	562	62.9	7.78	30	2
NSP2_1	NSP2	Q15464	SH2 domain-containing adapter protein B OS=Homo sapiens OX=9606 GN=SHB PE=1 SV=2	SHB	0	4.244	2	1	1	1	1	509	55	8.9	16	1
NSP2_1	NSP2	Q8IZL8	Proline-, glutamic acid- and leucine-rich protein 1 OS=Homo sapiens OX=9606 GN=PELP1 PE=1 SV=2	PELP1	0	4.233	2	2	2	2	1	1130	119.6	4.34	39	2
NSP2_1	NSP2	O94888	UBX domain-containing protein 7 OS=Homo sapiens OX=9606 GN=UBXN7 PE=1 SV=2	UBXN7	0	4.233	2	1	1	1	1	489	54.8	5.16	34	1
NSP2_1	NSP2	Q86XA9	HEAT repeat-containing protein 5A OS=Homo sapiens OX=9606 GN=HEATR5A PE=1 SV=2	HEATR5A	0	4.23	1	2	2	2	1	2040	221.9	6.58	41	2
NSP2_1	NSP2	Q16342	Programmed cell death protein 2 OS=Homo sapiens OX=9606 GN=PDCD2 PE=1 SV=2	PDCD2	0	4.227	8	2	2	2	1	344	38.6	5.38	38	2
NSP2_1	NSP2	Q5T200	Zinc finger CCCH domain-containing protein 13 OS=Homo sapiens OX=9606 GN=ZC3H13 PE=1 SV=1	ZC3H13	0	4.225	1	2	2	2	1	1668	196.5	9.42	27	2
NSP2_1	NSP2	Q9UI36	Dachshund homolog 1 OS=Homo sapiens OX=9606 GN=DACH1 PE=1 SV=4	DACH1	0	4.218	2	1	1	1	1	758	78.5	8.51	0	1
NSP2_1	NSP2	Q9HD42	Charged multivesicular body protein 1a OS=Homo sapiens OX=9606 GN=CHMP1A PE=1 SV=1	CHMP1A	0	4.216	9	2	2	2	1	196	21.7	8.06	32	2
NSP2_1	NSP2	Q9UMR3	T-box transcription factor TBX20 OS=Homo sapiens OX=9606 GN=TBX20 PE=1 SV=4	TBX20	0	4.213	2	1	1	1	1	447	49.2	7.71	15	1
NSP2_1	NSP2	Q9H0R6	Glutamyl-tRNA(Gln) amidotransferase subunit A, mitochondrial OS=Homo sapiens OX=9606 GN=QRSL1 PE=1 SV=2	QRSL1	0	4.208	2	1	1	1	1	528	57.4	5.68	32	1
NSP2_1	NSP2	Q9UH99	SUN domain-containing protein 2 OS=Homo sapiens OX=9606 GN=SUN2 PE=1 SV=3	SUN2	0	4.204	3	2	2	2	1	717	80.3	6.73	16	2
NSP2_1	NSP2	Q9BRR6	ADP-dependent glucokinase OS=Homo sapiens OX=9606 GN=ADPGK PE=1 SV=1	ADPGK	0	4.201	3	1	1	1	1	497	54.1	6.2	0	1
NSP2_1	NSP2	P61009	Signal peptidase complex subunit 3 OS=Homo sapiens OX=9606 GN=SPCS3 PE=1 SV=1	SPCS3	0	4.2	7	1	1	1	1	180	20.3	8.62	17	1
NSP2_1	NSP2	O75845	Lathosterol oxidase OS=Homo sapiens OX=9606 GN=SC5D PE=1 SV=2	SC5D	0	4.187	5	1	1	1	1	299	35.3	8.07	0	1
NSP2_1	NSP2	O75083	WD repeat-containing protein 1 OS=Homo sapiens OX=9606 GN=WDR1 PE=1 SV=4	WDR1	0	4.178	2	1	1	1	1	606	66.2	6.65	19	1
NSP2_1	NSP2	Q9NVM6	DnaJ homolog subfamily C member 17 OS=Homo sapiens OX=9606 GN=DNAJC17 PE=1 SV=1	DNAJC17	0	4.171	7	1	1	1	1	304	34.7	8.53	16	1
NSP2_1	NSP2	Q9Y2D4	Exocyst complex component 6B OS=Homo sapiens OX=9606 GN=EXOC6B PE=1 SV=3	EXOC6B	0	4.171	1	1	1	1	1	811	94.1	6.46	0	1
NSP2_1	NSP2	P13807	Glycogen [starch] synthase, muscle OS=Homo sapiens OX=9606 GN=GYS1 PE=1 SV=2	GYS1	0	4.16	1	1	1	1	1	737	83.7	6.18	24	1
NSP2_1	NSP2	Q5TKA1	Protein lin-9 homolog OS=Homo sapiens OX=9606 GN=LIN9 PE=1 SV=1	LIN9	0	4.148	3	2	2	2	1	542	61.9	9.04	40	2
NSP2_1	NSP2	O14578	Citron Rho-interacting kinase OS=Homo sapiens OX=9606 GN=CIT PE=1 SV=2	CIT	0	4.146	1	2	2	2	1	2027	231.3	6.57	25	2
NSP2_1	NSP2	Q9NS73	MAP3K12-binding inhibitory protein 1 OS=Homo sapiens OX=9606 GN=MBIP PE=1 SV=2	MBIP	0	4.137	5	2	2	2	1	344	39.3	7.24	20	2
NSP2_1	NSP2	Q8IUX4	DNA dC->dU-editing enzyme APOBEC-3F OS=Homo sapiens OX=9606 GN=APOBEC3F PE=1 SV=3	APOBEC3F	0	4.134	2	1	1	1	1	373	45	7.23	31	1
NSP2_1	NSP2	Q5TFE4	5'-nucleotidase domain-containing protein 1 OS=Homo sapiens OX=9606 GN=NT5DC1 PE=1 SV=1	NT5DC1	0	4.131	2	1	1	1	1	455	51.8	6.35	32	1
NSP2_1	NSP2	Q6P1M9	Armadillo repeat-containing X-linked protein 5 OS=Homo sapiens OX=9606 GN=ARMCX5 PE=1 SV=1	ARMCX5	0	4.129	2	1	1	1	1	558	62.3	8.73	17	1
NSP2_1	NSP2	P68036	Ubiquitin-conjugating enzyme E2 L3 OS=Homo sapiens OX=9606 GN=UBE2L3 PE=1 SV=1	UBE2L3	0	4.127	10	1	1	1	1	154	17.9	8.51	0	1
NSP2_1	NSP2	O15145	Actin-related protein 2/3 complex subunit 3 OS=Homo sapiens OX=9606 GN=ARPC3 PE=1 SV=3	ARPC3	0	4.126	6	1	1	1	1	178	20.5	8.59	65	1
NSP2_1	NSP2	Q8WV74	Nucleoside diphosphate-linked moiety X motif 8 OS=Homo sapiens OX=9606 GN=NUDT8 PE=1 SV=2	NUDT8	0	4.117	4	1	1	1	1	236	25.4	8.41	35	1
NSP2_1	NSP2	Q8WV22	Non-structural maintenance of chromosomes element 1 homolog OS=Homo sapiens OX=9606 GN=NSMCE1 PE=1 SV=5	NSMCE1	0	4.107	4	1	1	1	1	266	30.8	7.47	29	1
NSP2_1	NSP2	P83436	Conserved oligomeric Golgi complex subunit 7 OS=Homo sapiens OX=9606 GN=COG7 PE=1 SV=1	COG7	0	4.106	1	1	1	1	1	770	86.3	5.47	34	1
NSP2_1	NSP2	O75223	Gamma-glutamylcyclotransferase OS=Homo sapiens OX=9606 GN=GGCT PE=1 SV=1	GGCT	0	4.104	5	1	1	1	1	188	21	5.14	0	1
NSP2_1	NSP2	Q9Y508	E3 ubiquitin-protein ligase RNF114 OS=Homo sapiens OX=9606 GN=RNF114 PE=1 SV=1	RNF114	0	4.102	7	2	2	2	1	228	25.7	7.25	0	2
NSP2_1	NSP2	Q13309	S-phase kinase-associated protein 2 OS=Homo sapiens OX=9606 GN=SKP2 PE=1 SV=2	SKP2	0	4.101	2	1	1	1	1	424	47.7	7.11	38	1
NSP2_1	NSP2	Q13042	Cell division cycle protein 16 homolog OS=Homo sapiens OX=9606 GN=CDC16 PE=1 SV=2	CDC16	0	4.098	1	1	1	1	1	620	71.6	5.85	31	1
NSP2_1	NSP2	Q9UIC8	Leucine carboxyl methyltransferase 1 OS=Homo sapiens OX=9606 GN=LCMT1 PE=1 SV=2	LCMT1	0	4.096	5	1	1	1	1	334	38.4	6.04	23	1
NSP2_1	NSP2	Q16186	Proteasomal ubiquitin receptor ADRM1 OS=Homo sapiens OX=9606 GN=ADRM1 PE=1 SV=2	ADRM1	0	4.095	2	1	2	1	1	407	42.1	5.07	47	1
NSP2_1	NSP2	Q8WU76	Sec1 family domain-containing protein 2 OS=Homo sapiens OX=9606 GN=SCFD2 PE=1 SV=2	SCFD2	0	4.086	1	1	1	1	1	684	75.1	6.68	27	1
NSP2_1	NSP2	P55789	FAD-linked sulfhydryl oxidase ALR OS=Homo sapiens OX=9606 GN=GFER PE=1 SV=2	GFER	0	4.086	7	1	1	1	1	205	23.4	7.62	33	1
NSP2_1	NSP2	O15488	Glycogenin-2 OS=Homo sapiens OX=9606 GN=GYG2 PE=1 SV=2	GYG2	0	4.083	3	1	1	1	1	501	55.1	5.1	33	1
NSP2_1	NSP2	O95352	Ubiquitin-like modifier-activating enzyme ATG7 OS=Homo sapiens OX=9606 GN=ATG7 PE=1 SV=1	ATG7	0	4.073	2	2	2	2	1	703	77.9	6.24	14	2
NSP2_1	NSP2	Q9Y6M4	Casein kinase I isoform gamma-3 OS=Homo sapiens OX=9606 GN=CSNK1G3 PE=1 SV=2	CSNK1G3	0	4.071	2	1	1	1	1	447	51.4	9.22	32	1
NSP2_1	NSP2	Q6IBW4	Condensin-2 complex subunit H2 OS=Homo sapiens OX=9606 GN=NCAPH2 PE=1 SV=1	NCAPH2	0	4.067	2	1	1	1	1	605	68.2	4.74	33	1
NSP2_1	NSP2	Q9BTV4	Transmembrane protein 43 OS=Homo sapiens OX=9606 GN=TMEM43 PE=1 SV=1	TMEM43	0	4.064	3	1	1	1	1	400	44.8	8.13	51	1
NSP2_1	NSP2	P68431	Histone H3.1 OS=Homo sapiens OX=9606 GN=H3C1 PE=1 SV=2	H3C1	0	4.063	15	2	2	2	1	136	15.4	11.12	0	2
NSP2_1	NSP2	O14639	Actin-binding LIM protein 1 OS=Homo sapiens OX=9606 GN=ABLIM1 PE=1 SV=3	ABLIM1	0	4.054	1	1	1	1	1	778	87.6	8.59	39	1
NSP2_1	NSP2	Q9UBF8	Phosphatidylinositol 4-kinase beta OS=Homo sapiens OX=9606 GN=PI4KB PE=1 SV=1	PI4KB	0	4.048	1	1	1	1	1	816	91.3	6.25	46	1
NSP2_1	NSP2	Q9BTV5	Fibronectin type III and SPRY domain-containing protein 1 OS=Homo sapiens OX=9606 GN=FSD1 PE=1 SV=1	FSD1	0	4.047	2	1	1	1	1	496	55.8	6.99	0	1
NSP2_1	NSP2	Q7Z7A3	Cytoplasmic tRNA 2-thiolation protein 1 OS=Homo sapiens OX=9606 GN=CTU1 PE=1 SV=1	CTU1	0	4.045	5	1	1	1	1	348	36.4	9.2	17	1
NSP2_1	NSP2	Q9Y2Q9	28S ribosomal protein S28, mitochondrial OS=Homo sapiens OX=9606 GN=MRPS28 PE=1 SV=1	MRPS28	0	4.04	5	1	2	1	1	187	20.8	9.1	41	1
NSP2_1	NSP2	P0C0S8	Histone H2A type 1 OS=Homo sapiens OX=9606 GN=H2AC11 PE=1 SV=2	H2AC11	0	4.04	14	2	2	2	1	130	14.1	10.9	33	2
NSP2_1	NSP2	O14874	[3-methyl-2-oxobutanoate dehydrogenase [lipoamide]] kinase, mitochondrial OS=Homo sapiens OX=9606 GN=BCKDK PE=1 SV=2	BCKDK	0	4.039	3	1	1	1	1	412	46.3	8.82	26	1
NSP2_1	NSP2	Q8IUC6	TIR domain-containing adapter molecule 1 OS=Homo sapiens OX=9606 GN=TICAM1 PE=1 SV=1	TICAM1	0	4.035	1	1	1	1	1	712	76.4	5.41	24	1
NSP2_1	NSP2	Q8IVS8	Glycerate kinase OS=Homo sapiens OX=9606 GN=GLYCTK PE=1 SV=1	GLYCTK	0	4.026	2	1	1	1	1	523	55.2	6.73	26	1
NSP2_1	NSP2	Q9Y217	Myotubularin-related protein 6 OS=Homo sapiens OX=9606 GN=MTMR6 PE=1 SV=3	MTMR6	0	4.025	2	1	1	1	1	621	71.9	7.66	0	1
NSP2_1	NSP2	Q96JM7	Lethal(3)malignant brain tumor-like protein 3 OS=Homo sapiens OX=9606 GN=L3MBTL3 PE=1 SV=2	L3MBTL3	0	4.024	1	1	1	1	1	780	88.3	6.46	23	1
NSP2_1	NSP2	O94782	Ubiquitin carboxyl-terminal hydrolase 1 OS=Homo sapiens OX=9606 GN=USP1 PE=1 SV=1	USP1	0	4.014	1	1	1	1	1	785	88.2	5.45	27	1
NSP2_1	NSP2	P0CG12	Decreased expression in renal and prostate cancer protein OS=Homo sapiens OX=9606 GN=DERPC PE=1 SV=1	DERPC	0	4.013	4	2	2	2	1	524	51.4	12.41	27	2
NSP2_1	NSP2	Q9UJY1	Heat shock protein beta-8 OS=Homo sapiens OX=9606 GN=HSPB8 PE=1 SV=1	HSPB8	0	4.012	5	1	1	1	1	196	21.6	5.12	33	1
NSP2_1	NSP2	Q13325	Interferon-induced protein with tetratricopeptide repeats 5 OS=Homo sapiens OX=9606 GN=IFIT5 PE=1 SV=1	IFIT5	0	4.008	2	1	1	1	1	482	55.8	7.4	26	1
NSP2_1	NSP2	P85299	Proline-rich protein 5 OS=Homo sapiens OX=9606 GN=PRR5 PE=1 SV=1	PRR5	0	4.006	5	1	1	1	1	388	42.7	8.18	35	1
NSP2_1	NSP2	Q6P087	Mitochondrial mRNA pseudouridine synthase RPUSD3 OS=Homo sapiens OX=9606 GN=RPUSD3 PE=1 SV=3	RPUSD3	0	4.004	4	1	1	1	1	351	38.4	10.32	27	1
NSP2_1	NSP2	Q9UKB3	DnaJ homolog subfamily C member 12 OS=Homo sapiens OX=9606 GN=DNAJC12 PE=1 SV=1	DNAJC12	0	4.002	4	1	1	1	1	198	23.4	5.71	45	1
NSP2_1	NSP2	Q8TED0	U3 small nucleolar RNA-associated protein 15 homolog OS=Homo sapiens OX=9606 GN=UTP15 PE=1 SV=3	UTP15	0	4.002	2	1	1	1	1	518	58.4	9.11	18	1
NSP2_1	NSP2	Q9Y6D5	Brefeldin A-inhibited guanine nucleotide-exchange protein 2 OS=Homo sapiens OX=9606 GN=ARFGEF2 PE=1 SV=3	ARFGEF2	0	4.002	1	2	2	1	1	1785	201.9	6.33	33	2
NSP2_1	NSP2	Q9Y620	DNA repair and recombination protein RAD54B OS=Homo sapiens OX=9606 GN=RAD54B PE=1 SV=1	RAD54B	0	3.997	1	1	1	1	1	910	102.9	8.12	30	1
NSP2_1	NSP2	Q8NI36	WD repeat-containing protein 36 OS=Homo sapiens OX=9606 GN=WDR36 PE=1 SV=1	WDR36	0	3.993	1	1	1	1	1	951	105.3	7.53	19	1
NSP2_1	NSP2	Q8NG68	Tubulin--tyrosine ligase OS=Homo sapiens OX=9606 GN=TTL PE=1 SV=2	TTL	0	3.99	4	1	1	1	1	377	43.2	6.74	21	1
NSP2_1	NSP2	Q9H7B2	Ribosome production factor 2 homolog OS=Homo sapiens OX=9606 GN=RPF2 PE=1 SV=2	RPF2	0	3.976	7	2	2	2	1	306	35.6	9.99	34	2
NSP2_1	NSP2	P78549	Endonuclease III-like protein 1 OS=Homo sapiens OX=9606 GN=NTHL1 PE=1 SV=2	NTHL1	0	3.974	3	1	1	1	1	312	34.4	9.67	50	1
NSP2_1	NSP2	Q9NVQ4	Fas apoptotic inhibitory molecule 1 OS=Homo sapiens OX=9606 GN=FAIM PE=1 SV=1	FAIM	0	3.97	7	1	1	1	1	179	20.2	5.83	0	1
NSP2_1	NSP2	Q9UBT7	Alpha-catulin OS=Homo sapiens OX=9606 GN=CTNNAL1 PE=1 SV=2	CTNNAL1	0	3.952	1	1	1	1	1	734	81.8	6.64	59	1
NSP2_1	NSP2	P22681	E3 ubiquitin-protein ligase CBL OS=Homo sapiens OX=9606 GN=CBL PE=1 SV=2	CBL	0	3.948	2	1	1	1	1	906	99.6	6.54	0	1
NSP2_1	NSP2	O75530	Polycomb protein EED OS=Homo sapiens OX=9606 GN=EED PE=1 SV=2	EED	0	3.945	3	1	1	1	1	441	50.2	7.03	22	1
NSP2_1	NSP2	Q7Z5L9	Interferon regulatory factor 2-binding protein 2 OS=Homo sapiens OX=9606 GN=IRF2BP2 PE=1 SV=2	IRF2BP2	0	3.922	4	2	2	2	1	587	61	8.69	21	2
NSP2_1	NSP2	P38571	Lysosomal acid lipase/cholesteryl ester hydrolase OS=Homo sapiens OX=9606 GN=LIPA PE=1 SV=2	LIPA	0	3.918	3	1	1	1	1	399	45.4	6.92	26	1
NSP2_1	NSP2	Q4G148	Glucoside xylosyltransferase 1 OS=Homo sapiens OX=9606 GN=GXYLT1 PE=1 SV=2	GXYLT1	0	3.916	3	1	1	1	1	440	50.5	8.65	18	1
NSP2_1	NSP2	P20700	Lamin-B1 OS=Homo sapiens OX=9606 GN=LMNB1 PE=1 SV=2	LMNB1	0	3.909	2	1	1	1	1	586	66.4	5.16	40	1
NSP2_1	NSP2	Q5XG87	Terminal nucleotidyltransferase 4A OS=Homo sapiens OX=9606 GN=TENT4A PE=1 SV=3	TENT4A	0	3.899	2	1	1	1	1	772	82.3	9.52	23	1
NSP2_1	NSP2	O43513	Mediator of RNA polymerase II transcription subunit 7 OS=Homo sapiens OX=9606 GN=MED7 PE=1 SV=1	MED7	0	3.898	4	1	1	1	1	233	27.2	5.78	15	1
NSP2_1	NSP2	Q9BYD3	39S ribosomal protein L4, mitochondrial OS=Homo sapiens OX=9606 GN=MRPL4 PE=1 SV=1	MRPL4	0	3.897	5	1	1	1	1	311	34.9	9.72	43	1
NSP2_1	NSP2	P00846	ATP synthase subunit a OS=Homo sapiens OX=9606 GN=MT-ATP6 PE=1 SV=1	MT-ATP6	0	3.892	4	1	1	1	1	226	24.8	10.1	0	1
NSP2_1	NSP2	Q6PD62	RNA polymerase-associated protein CTR9 homolog OS=Homo sapiens OX=9606 GN=CTR9 PE=1 SV=1	CTR9	0	3.886	1	1	1	1	1	1173	133.4	6.77	16	1
NSP2_1	NSP2	Q9H7T9	Aurora kinase A and ninein-interacting protein OS=Homo sapiens OX=9606 GN=AUNIP PE=1 SV=1	AUNIP	0	3.885	3	1	1	1	1	357	40.2	7.53	32	1
NSP2_1	NSP2	P12532	Creatine kinase U-type, mitochondrial OS=Homo sapiens OX=9606 GN=CKMT1A PE=1 SV=1	CKMT1A	0	3.88	2	1	1	1	1	417	47	8.34	36	1
NSP2_1	NSP2	Q92546	RAB6A-GEF complex partner protein 2 OS=Homo sapiens OX=9606 GN=RGP1 PE=1 SV=1	RGP1	0	3.874	3	1	1	1	1	391	42.4	5.96	26	1
NSP2_1	NSP2	Q9NWS8	Required for meiotic nuclear division protein 1 homolog OS=Homo sapiens OX=9606 GN=RMND1 PE=1 SV=2	RMND1	0	3.874	2	1	1	1	1	449	51.6	8.69	37	1
NSP2_1	NSP2	Q86W25	NACHT, LRR and PYD domains-containing protein 13 OS=Homo sapiens OX=9606 GN=NLRP13 PE=2 SV=2	NLRP13	0	3.868	2	2	2	2	1	1043	118.8	5.66	13	2
NSP2_1	NSP2	Q12772	Sterol regulatory element-binding protein 2 OS=Homo sapiens OX=9606 GN=SREBF2 PE=1 SV=2	SREBF2	0	3.864	2	2	2	2	1	1141	123.6	8.4	0	2
NSP2_1	NSP2	Q96RS6	NudC domain-containing protein 1 OS=Homo sapiens OX=9606 GN=NUDCD1 PE=1 SV=2	NUDCD1	0	3.857	3	2	2	2	1	583	66.7	5.11	30	2
NSP2_1	NSP2	P30825	High affinity cationic amino acid transporter 1 OS=Homo sapiens OX=9606 GN=SLC7A1 PE=1 SV=1	SLC7A1	0	3.85	2	1	1	1	1	629	67.6	5.43	0	1
NSP2_1	NSP2	Q12872	Splicing factor, suppressor of white-apricot homolog OS=Homo sapiens OX=9606 GN=SFSWAP PE=1 SV=3	SFSWAP	0	3.849	1	1	1	1	1	951	104.8	8.05	34	1
NSP2_1	NSP2	Q9H081	Protein MIS12 homolog OS=Homo sapiens OX=9606 GN=MIS12 PE=1 SV=1	MIS12	0	3.848	5	1	1	1	1	205	24.1	5.69	0	1
NSP2_1	NSP2	Q14807	Kinesin-like protein KIF22 OS=Homo sapiens OX=9606 GN=KIF22 PE=1 SV=5	KIF22	0	3.846	2	1	1	1	1	665	73.2	9.45	38	1
NSP2_1	NSP2	Q9HD45	Transmembrane 9 superfamily member 3 OS=Homo sapiens OX=9606 GN=TM9SF3 PE=1 SV=2	TM9SF3	0	3.843	2	1	1	1	1	589	67.8	7.21	0	1
NSP2_1	NSP2	Q8NCH0	Carbohydrate sulfotransferase 14 OS=Homo sapiens OX=9606 GN=CHST14 PE=1 SV=2	CHST14	0	3.827	3	1	1	1	1	376	43	9.48	39	1
NSP2_1	NSP2	O75319	RNA/RNP complex-1-interacting phosphatase OS=Homo sapiens OX=9606 GN=DUSP11 PE=1 SV=2	DUSP11	0	3.826	3	1	1	1	1	377	43.7	9.29	0	1
NSP2_1	NSP2	P28290	Protein ITPRID2 OS=Homo sapiens OX=9606 GN=ITPRID2 PE=1 SV=3	ITPRID2	0	3.823	1	1	1	1	1	1259	138.3	5.19	35	1
NSP2_1	NSP2	O75943	Cell cycle checkpoint protein RAD17 OS=Homo sapiens OX=9606 GN=RAD17 PE=1 SV=2	RAD17	0	3.786	1	1	1	1	1	681	77	7.06	43	1
NSP2_1	NSP2	Q16880	2-hydroxyacylsphingosine 1-beta-galactosyltransferase OS=Homo sapiens OX=9606 GN=UGT8 PE=2 SV=2	UGT8	0	3.781	2	1	1	1	1	541	61.4	9.52	42	1
NSP2_1	NSP2	Q9Y6Y0	Influenza virus NS1A-binding protein OS=Homo sapiens OX=9606 GN=IVNS1ABP PE=1 SV=3	IVNS1ABP	0	3.778	2	1	1	1	1	642	71.7	5.53	29	1
NSP2_1	NSP2	Q15057	Arf-GAP with coiled-coil, ANK repeat and PH domain-containing protein 2 OS=Homo sapiens OX=9606 GN=ACAP2 PE=1 SV=3	ACAP2	0	3.765	1	1	1	1	1	778	88	6.8	15	1
NSP2_1	NSP2	Q9NRW3	DNA dC->dU-editing enzyme APOBEC-3C OS=Homo sapiens OX=9606 GN=APOBEC3C PE=1 SV=2	APOBEC3C	0	3.762	6	1	1	1	1	190	22.8	7.59	16	1
NSP2_1	NSP2	P07686	Beta-hexosaminidase subunit beta OS=Homo sapiens OX=9606 GN=HEXB PE=1 SV=3	HEXB	0	3.762	2	1	1	1	1	556	63.1	6.76	24	1
NSP2_1	NSP2	Q6PCE3	Glucose 1,6-bisphosphate synthase OS=Homo sapiens OX=9606 GN=PGM2L1 PE=1 SV=3	PGM2L1	0	3.758	1	1	1	1	1	622	70.4	7.15	18	1
NSP2_1	NSP2	Q8IVV7	Glucose-induced degradation protein 4 homolog OS=Homo sapiens OX=9606 GN=GID4 PE=1 SV=1	GID4	0	3.744	3	1	1	1	1	300	33.5	9.16	22	1
NSP2_1	NSP2	Q9Y6A4	Cilia- and flagella-associated protein 20 OS=Homo sapiens OX=9606 GN=CFAP20 PE=1 SV=1	CFAP20	0	3.739	6	1	1	1	1	193	22.8	9.76	15	1
NSP2_1	NSP2	P17152	Transmembrane protein 11, mitochondrial OS=Homo sapiens OX=9606 GN=TMEM11 PE=1 SV=1	TMEM11	0	3.739	8	1	1	1	1	192	21.5	7.36	0	1
NSP2_1	NSP2	O96000	NADH dehydrogenase [ubiquinone] 1 beta subcomplex subunit 10 OS=Homo sapiens OX=9606 GN=NDUFB10 PE=1 SV=3	NDUFB10	0	3.732	8	1	1	1	1	172	20.8	8.48	29	1
NSP2_1	NSP2	Q14185	Dedicator of cytokinesis protein 1 OS=Homo sapiens OX=9606 GN=DOCK1 PE=1 SV=2	DOCK1	0	3.716	0	1	1	1	1	1865	215.2	7.56	45	1
NSP2_1	NSP2	Q9NUP1	Biogenesis of lysosome-related organelles complex 1 subunit 4 OS=Homo sapiens OX=9606 GN=BLOC1S4 PE=1 SV=1	BLOC1S4	0	3.704	5	1	1	1	1	217	23.3	4.98	33	1
NSP2_1	NSP2	Q9NVT9	Armadillo repeat-containing protein 1 OS=Homo sapiens OX=9606 GN=ARMC1 PE=1 SV=1	ARMC1	0	3.703	4	1	1	1	1	282	31.3	5.74	24	1
NSP2_1	NSP2	P84095	Rho-related GTP-binding protein RhoG OS=Homo sapiens OX=9606 GN=RHOG PE=1 SV=1	RHOG	0	3.701	10	1	1	1	1	191	21.3	8.12	17	1
NSP2_1	NSP2	P56589	Peroxisomal biogenesis factor 3 OS=Homo sapiens OX=9606 GN=PEX3 PE=1 SV=1	PEX3	0	3.691	3	1	1	1	1	373	42.1	8.15	0	1
NSP2_1	NSP2	Q5VTE6	Protein angel homolog 2 OS=Homo sapiens OX=9606 GN=ANGEL2 PE=2 SV=1	ANGEL2	0	3.684	2	1	1	1	1	544	62.3	7.81	0	1
NSP2_1	NSP2	Q12894	Interferon-related developmental regulator 2 OS=Homo sapiens OX=9606 GN=IFRD2 PE=1 SV=3	IFRD2	0	3.682	3	2	2	2	1	506	54.8	7.94	30	2
NSP2_1	NSP2	Q8TED1	Probable glutathione peroxidase 8 OS=Homo sapiens OX=9606 GN=GPX8 PE=1 SV=2	GPX8	0	3.672	5	1	1	1	1	209	23.9	9.35	22	1
NSP2_1	NSP2	Q5U5Q3	RNA-binding E3 ubiquitin-protein ligase MEX3C OS=Homo sapiens OX=9606 GN=MEX3C PE=1 SV=3	MEX3C	0	3.671	1	1	1	1	1	659	69.3	5	41	1
NSP2_1	NSP2	Q9H788	SH2 domain-containing protein 4A OS=Homo sapiens OX=9606 GN=SH2D4A PE=1 SV=1	SH2D4A	0	3.671	2	1	1	1	1	454	52.7	8.06	18	1
NSP2_1	NSP2	O43741	5'-AMP-activated protein kinase subunit beta-2 OS=Homo sapiens OX=9606 GN=PRKAB2 PE=1 SV=1	PRKAB2	0	3.67	7	1	1	1	1	272	30.3	6.46	28	1
NSP2_1	NSP2	Q8NI08	Nuclear receptor coactivator 7 OS=Homo sapiens OX=9606 GN=NCOA7 PE=1 SV=2	NCOA7	0	3.669	1	1	1	1	1	942	106.1	5.59	0	1
NSP2_1	NSP2	P53384	Cytosolic Fe-S cluster assembly factor NUBP1 OS=Homo sapiens OX=9606 GN=NUBP1 PE=1 SV=2	NUBP1	0	3.653	3	1	1	1	1	320	34.5	5.33	35	1
NSP2_1	NSP2	P57737	Coronin-7 OS=Homo sapiens OX=9606 GN=CORO7 PE=1 SV=2	CORO7	0	3.652	2	1	1	1	1	925	100.5	5.8	0	1
NSP2_1	NSP2	O75934	Pre-mRNA-splicing factor SPF27 OS=Homo sapiens OX=9606 GN=BCAS2 PE=1 SV=1	BCAS2	0	3.651	8	2	2	2	1	225	26.1	5.66	0	2
NSP2_1	NSP2	Q6ZMG9	Ceramide synthase 6 OS=Homo sapiens OX=9606 GN=CERS6 PE=1 SV=1	CERS6	0	3.648	3	1	1	1	1	384	44.9	7.65	51	1
NSP2_1	NSP2	P40424	Pre-B-cell leukemia transcription factor 1 OS=Homo sapiens OX=9606 GN=PBX1 PE=1 SV=1	PBX1	0	3.64	3	1	1	1	1	430	46.6	7.03	23	1
NSP2_1	NSP2	Q99614	Tetratricopeptide repeat protein 1 OS=Homo sapiens OX=9606 GN=TTC1 PE=1 SV=1	TTC1	0	3.633	3	1	1	1	1	292	33.5	4.84	34	1
NSP2_1	NSP2	Q9H0E2	Toll-interacting protein OS=Homo sapiens OX=9606 GN=TOLLIP PE=1 SV=1	TOLLIP	0	3.632	5	1	1	1	1	274	30.3	5.97	0	1
NSP2_1	NSP2	Q9Y3A3	MOB-like protein phocein OS=Homo sapiens OX=9606 GN=MOB4 PE=1 SV=1	MOB4	0	3.622	4	1	1	1	1	225	26	5.78	33	1
NSP2_1	NSP2	Q96P48	Arf-GAP with Rho-GAP domain, ANK repeat and PH domain-containing protein 1 OS=Homo sapiens OX=9606 GN=ARAP1 PE=1 SV=3	ARAP1	0	3.622	1	1	1	1	1	1450	162.1	6.23	46	1
NSP2_1	NSP2	Q5TH69	Brefeldin A-inhibited guanine nucleotide-exchange protein 3 OS=Homo sapiens OX=9606 GN=ARFGEF3 PE=1 SV=3	ARFGEF3	0	3.61	1	1	1	1	1	2177	240.5	5.82	42	1
NSP2_1	NSP2	Q13206	Probable ATP-dependent RNA helicase DDX10 OS=Homo sapiens OX=9606 GN=DDX10 PE=1 SV=2	DDX10	0	3.605	1	1	1	1	1	875	100.8	8.63	0	1
NSP2_1	NSP2	Q9H900	Protein zwilch homolog OS=Homo sapiens OX=9606 GN=ZWILCH PE=1 SV=2	ZWILCH	0	3.594	2	1	1	1	1	591	67.2	6.27	71	1
NSP2_1	NSP2	Q12815	Tastin OS=Homo sapiens OX=9606 GN=TROAP PE=1 SV=3	TROAP	0	3.592	1	1	1	1	1	778	83.8	7.36	35	1
NSP2_1	NSP2	P48637	Glutathione synthetase OS=Homo sapiens OX=9606 GN=GSS PE=1 SV=1	GSS	0	3.587	2	1	1	1	1	474	52.4	5.92	20	1
NSP2_1	NSP2	Q9BVC3	Sister chromatid cohesion protein DCC1 OS=Homo sapiens OX=9606 GN=DSCC1 PE=1 SV=2	DSCC1	0	3.583	2	1	1	1	1	393	44.8	5.17	51	1
NSP2_1	NSP2	Q9NQX7	Integral membrane protein 2C OS=Homo sapiens OX=9606 GN=ITM2C PE=1 SV=1	ITM2C	0	3.58	4	1	1	1	1	267	30.2	8	31	1
NSP2_1	NSP2	Q9H7E9	UPF0488 protein C8ORF33 OS=Homo sapiens OX=9606 GN=C8ORF33 PE=1 SV=1	C8ORF33	0	3.567	7	1	1	1	1	229	25	9.95	33	1
NSP2_1	NSP2	Q9Y6X3	MAU2 chromatid cohesion factor homolog OS=Homo sapiens OX=9606 GN=MAU2 PE=1 SV=2	MAU2	0	3.561	2	2	2	2	1	613	69	7.25	32	2
NSP2_1	NSP2	Q9Y3R0	Glutamate receptor-interacting protein 1 OS=Homo sapiens OX=9606 GN=GRIP1 PE=1 SV=3	GRIP1	0	3.558	1	1	1	1	1	1128	122.3	6.47	28	1
NSP2_1	NSP2	Q9H8M7	Ubiquitin carboxyl-terminal hydrolase MINDY-3 OS=Homo sapiens OX=9606 GN=MINDY3 PE=1 SV=1	MINDY3	0	3.555	3	1	1	1	1	445	49.7	4.77	26	1
NSP2_1	NSP2	Q9H8E8	Cysteine-rich protein 2-binding protein OS=Homo sapiens OX=9606 GN=KAT14 PE=1 SV=3	KAT14	0	3.555	1	1	1	1	1	782	88.8	6.57	0	1
NSP2_1	NSP2	Q9HAN9	Nicotinamide/nicotinic acid mononucleotide adenylyltransferase 1 OS=Homo sapiens OX=9606 GN=NMNAT1 PE=1 SV=1	NMNAT1	0	3.549	3	1	1	1	1	279	31.9	8.87	0	1
NSP2_1	NSP2	P23610	40-kDa huntingtin-associated protein OS=Homo sapiens OX=9606 GN=F8A1 PE=1 SV=2	F8A1	0	3.548	3	1	1	1	1	371	39.1	6.84	24	1
NSP2_1	NSP2	Q9NTW7	Zinc finger protein 64 OS=Homo sapiens OX=9606 GN=ZFP64 PE=1 SV=3	ZFP64	0	3.547	3	1	1	1	1	645	72.2	8.43	36	1
NSP2_1	NSP2	Q8IWI9	MAX gene-associated protein OS=Homo sapiens OX=9606 GN=MGA PE=1 SV=4	MGA	0	3.543	0	1	1	1	1	3065	336	6.9	0	1
NSP2_1	NSP2	Q8IWZ6	Bardet-Biedl syndrome 7 protein OS=Homo sapiens OX=9606 GN=BBS7 PE=1 SV=2	BBS7	0	3.539	1	1	1	1	1	715	80.3	6.05	0	1
NSP2_1	NSP2	Q9UKK3	Protein mono-ADP-ribosyltransferase PARP4 OS=Homo sapiens OX=9606 GN=PARP4 PE=1 SV=3	PARP4	0	3.534	1	1	1	1	1	1724	192.5	5.66	0	1
NSP2_1	NSP2	Q9H694	Protein bicaudal C homolog 1 OS=Homo sapiens OX=9606 GN=BICC1 PE=1 SV=2	BICC1	0	3.532	2	1	1	1	1	974	104.8	8.54	24	1
NSP2_1	NSP2	P82914	28S ribosomal protein S15, mitochondrial OS=Homo sapiens OX=9606 GN=MRPS15 PE=1 SV=1	MRPS15	0	3.529	4	1	1	1	1	257	29.8	10.48	23	1
NSP2_1	NSP2	Q96GE4	Centrosomal protein of 95 kDa OS=Homo sapiens OX=9606 GN=CEP95 PE=1 SV=1	CEP95	0	3.528	1	1	1	1	1	821	95.2	8.59	0	1
NSP2_1	NSP2	Q16643	Drebrin OS=Homo sapiens OX=9606 GN=DBN1 PE=1 SV=4	DBN1	0	3.528	6	2	2	2	1	649	71.4	4.45	0	2
NSP2_1	NSP2	O94864	STAGA complex 65 subunit gamma OS=Homo sapiens OX=9606 GN=SUPT7L PE=1 SV=1	SUPT7L	0	3.519	6	2	2	2	1	414	46.2	5.12	0	2
NSP2_1	NSP2	Q8N163	Cell cycle and apoptosis regulator protein 2 OS=Homo sapiens OX=9606 GN=CCAR2 PE=1 SV=2	CCAR2	0	3.519	1	1	1	1	1	923	102.8	5.22	45	1
NSP2_1	NSP2	Q8TEY7	Ubiquitin carboxyl-terminal hydrolase 33 OS=Homo sapiens OX=9606 GN=USP33 PE=1 SV=2	USP33	0	3.519	1	1	1	1	1	942	106.7	6.02	0	1
NSP2_1	NSP2	Q92688	Acidic leucine-rich nuclear phosphoprotein 32 family member B OS=Homo sapiens OX=9606 GN=ANP32B PE=1 SV=1	ANP32B	0	3.514	4	1	1	1	1	251	28.8	4.06	29	1
NSP2_1	NSP2	Q9H0R4	Haloacid dehalogenase-like hydrolase domain-containing protein 2 OS=Homo sapiens OX=9606 GN=HDHD2 PE=1 SV=1	HDHD2	0	3.512	3	1	1	1	1	259	28.5	6.24	47	1
NSP2_1	NSP2	Q96Q15	Serine/threonine-protein kinase SMG1 OS=Homo sapiens OX=9606 GN=SMG1 PE=1 SV=3	SMG1	0	3.508	0	2	2	2	1	3661	410.2	6.46	22	2
NSP2_1	NSP2	Q8TF05	Serine/threonine-protein phosphatase 4 regulatory subunit 1 OS=Homo sapiens OX=9606 GN=PPP4R1 PE=1 SV=1	PPP4R1	0	3.502	1	1	1	1	1	950	106.9	4.77	51	1
NSP2_1	NSP2	Q9H5H4	Zinc finger protein 768 OS=Homo sapiens OX=9606 GN=ZNF768 PE=1 SV=2	ZNF768	0	3.497	2	1	1	1	1	540	60.2	7.97	23	1
NSP2_1	NSP2	Q5JUR7	Testis-expressed protein 30 OS=Homo sapiens OX=9606 GN=TEX30 PE=2 SV=1	TEX30	0	3.497	7	2	2	2	1	227	25.6	8.66	44	2
NSP2_1	NSP2	O76041	Nebulette OS=Homo sapiens OX=9606 GN=NEBL PE=1 SV=1	NEBL	0	3.487	1	1	1	1	1	1014	116.4	7.99	13	1
NSP2_1	NSP2	P46199	Translation initiation factor IF-2, mitochondrial OS=Homo sapiens OX=9606 GN=MTIF2 PE=1 SV=2	MTIF2	0	3.483	1	1	1	1	1	727	81.3	7.15	35	1
NSP2_1	NSP2	Q9HAU0	Pleckstrin homology domain-containing family A member 5 OS=Homo sapiens OX=9606 GN=PLEKHA5 PE=1 SV=1	PLEKHA5	0	3.477	1	1	1	1	1	1116	127.4	7.53	55	1
NSP2_1	NSP2	Q7Z3I7	Zinc finger protein 572 OS=Homo sapiens OX=9606 GN=ZNF572 PE=1 SV=1	ZNF572	0	3.476	5	2	2	2	1	529	61.2	8	0	2
NSP2_1	NSP2	Q9NWR8	Calcium uniporter regulatory subunit MCUb, mitochondrial OS=Homo sapiens OX=9606 GN=MCUB PE=1 SV=2	MCUB	0	3.472	4	1	1	1	1	336	39.1	9.16	0	1
NSP2_1	NSP2	P48553	Trafficking protein particle complex subunit 10 OS=Homo sapiens OX=9606 GN=TRAPPC10 PE=1 SV=2	TRAPPC10	0	3.471	1	1	1	1	1	1259	142.1	6.04	20	1
NSP2_1	NSP2	Q6IAA8	Ragulator complex protein LAMTOR1 OS=Homo sapiens OX=9606 GN=LAMTOR1 PE=1 SV=2	LAMTOR1	0	3.469	8	1	1	1	1	161	17.7	5.15	27	1
NSP2_1	NSP2	O75317	Ubiquitin carboxyl-terminal hydrolase 12 OS=Homo sapiens OX=9606 GN=USP12 PE=1 SV=2	USP12	0	3.464	2	1	1	1	1	370	42.8	6.6	46	1
NSP2_1	NSP2	Q8IWB7	WD repeat and FYVE domain-containing protein 1 OS=Homo sapiens OX=9606 GN=WDFY1 PE=1 SV=1	WDFY1	0	3.463	3	1	1	1	1	410	46.3	7.33	0	1
NSP2_1	NSP2	Q9NVU0	DNA-directed RNA polymerase III subunit RPC5 OS=Homo sapiens OX=9606 GN=POLR3E PE=1 SV=1	POLR3E	0	3.459	1	1	1	1	1	708	79.8	6.47	46	1
NSP2_1	NSP2	Q9Y570	Protein phosphatase methylesterase 1 OS=Homo sapiens OX=9606 GN=PPME1 PE=1 SV=3	PPME1	0	3.454	4	2	2	2	1	386	42.3	5.97	47	2
NSP2_1	NSP2	P40818	Ubiquitin carboxyl-terminal hydrolase 8 OS=Homo sapiens OX=9606 GN=USP8 PE=1 SV=1	USP8	0	3.45	2	1	1	1	1	1118	127.4	8.51	17	1
NSP2_1	NSP2	Q9BYD2	39S ribosomal protein L9, mitochondrial OS=Homo sapiens OX=9606 GN=MRPL9 PE=1 SV=2	MRPL9	0	3.449	4	1	1	1	1	267	30.2	10.08	22	1
NSP2_1	NSP2	Q9H977	WD repeat-containing protein 54 OS=Homo sapiens OX=9606 GN=WDR54 PE=1 SV=1	WDR54	0	3.448	3	1	1	1	1	334	35.9	6.2	17	1
NSP2_1	NSP2	Q9NZJ0	Denticleless protein homolog OS=Homo sapiens OX=9606 GN=DTL PE=1 SV=3	DTL	0	3.447	1	1	1	1	1	730	79.4	8.87	32	1
NSP2_1	NSP2	Q99547	M-phase phosphoprotein 6 OS=Homo sapiens OX=9606 GN=MPHOSPH6 PE=1 SV=2	MPHOSPH6	0	3.439	8	1	1	1	1	160	19	5.2	24	1
NSP2_1	NSP2	Q96EM0	Trans-3-hydroxy-L-proline dehydratase OS=Homo sapiens OX=9606 GN=L3HYPDH PE=1 SV=2	L3HYPDH	0	3.433	3	1	1	1	1	354	38.1	6.68	52	1
NSP2_1	NSP2	Q3SXY8	ADP-ribosylation factor-like protein 13B OS=Homo sapiens OX=9606 GN=ARL13B PE=1 SV=1	ARL13B	0	3.432	3	1	1	1	1	428	48.6	6.62	13	1
NSP2_1	NSP2	Q9BVA0	Katanin p80 WD40 repeat-containing subunit B1 OS=Homo sapiens OX=9606 GN=KATNB1 PE=1 SV=1	KATNB1	0	3.431	1	1	1	1	1	655	72.3	7.56	28	1
NSP2_1	NSP2	Q96IG2	F-box/LRR-repeat protein 20 OS=Homo sapiens OX=9606 GN=FBXL20 PE=1 SV=2	FBXL20	0	3.42	2	1	1	1	1	436	48.4	7.49	41	1
NSP2_1	NSP2	Q3KQU3	MAP7 domain-containing protein 1 OS=Homo sapiens OX=9606 GN=MAP7D1 PE=1 SV=1	MAP7D1	0	3.415	2	1	1	1	1	841	92.8	10.11	31	1
NSP2_1	NSP2	Q9NX05	Constitutive coactivator of PPAR-gamma-like protein 2 OS=Homo sapiens OX=9606 GN=FAM120C PE=1 SV=3	FAM120C	0	3.412	3	1	1	1	1	1096	120.5	9.03	0	1
NSP2_1	NSP2	Q9HBG6	Intraflagellar transport protein 122 homolog OS=Homo sapiens OX=9606 GN=IFT122 PE=1 SV=2	IFT122	0	3.407	1	1	1	1	1	1241	141.7	6.49	25	1
NSP2_1	NSP2	Q9BQA9	Cytochrome b-245 chaperone 1 OS=Homo sapiens OX=9606 GN=CYBC1 PE=1 SV=1	CYBC1	0	3.401	10	1	1	1	1	187	20.8	6.8	0	1
NSP2_1	NSP2	Q9NXF7	DDB1- and CUL4-associated factor 16 OS=Homo sapiens OX=9606 GN=DCAF16 PE=1 SV=1	DCAF16	0	3.398	6	1	1	1	1	216	24.2	6.04	0	1
NSP2_1	NSP2	Q13495	Mastermind-like domain-containing protein 1 OS=Homo sapiens OX=9606 GN=MAMLD1 PE=1 SV=2	MAMLD1	0	3.393	3	2	2	2	1	774	83.2	8.29	24	2
NSP2_1	NSP2	Q8WV60	Pentatricopeptide repeat-containing protein 2, mitochondrial OS=Homo sapiens OX=9606 GN=PTCD2 PE=1 SV=3	PTCD2	0	3.39	3	1	1	1	1	388	43.9	9.23	17	1
NSP2_1	NSP2	Q02790	Peptidyl-prolyl cis-trans isomerase FKBP4 OS=Homo sapiens OX=9606 GN=FKBP4 PE=1 SV=3	FKBP4	0	3.386	3	1	1	1	1	459	51.8	5.43	0	1
NSP2_1	NSP2	O95864	Acyl-CoA 6-desaturase OS=Homo sapiens OX=9606 GN=FADS2 PE=1 SV=1	FADS2	0	3.381	5	2	2	2	1	444	52.2	8.82	0	2
NSP2_1	NSP2	P08133	Annexin A6 OS=Homo sapiens OX=9606 GN=ANXA6 PE=1 SV=3	ANXA6	0	3.379	3	2	2	2	1	673	75.8	5.6	0	2
NSP2_1	NSP2	Q86SX3	Tubulin epsilon and delta complex protein 1 OS=Homo sapiens OX=9606 GN=TEDC1 PE=1 SV=2	TEDC1	0	3.376	3	1	1	1	1	495	54.2	8.05	37	1
NSP2_1	NSP2	Q8WUA7	TBC1 domain family member 22A OS=Homo sapiens OX=9606 GN=TBC1D22A PE=1 SV=2	TBC1D22A	0	3.37	2	1	1	1	1	517	59.1	5.97	45	1
NSP2_1	NSP2	Q9Y4B6	DDB1- and CUL4-associated factor 1 OS=Homo sapiens OX=9606 GN=DCAF1 PE=1 SV=3	DCAF1	0	3.369	1	1	1	1	1	1507	168.9	5.06	54	1
NSP2_1	NSP2	Q9BPU6	Dihydropyrimidinase-related protein 5 OS=Homo sapiens OX=9606 GN=DPYSL5 PE=1 SV=1	DPYSL5	0	3.361	2	1	1	1	1	564	61.4	7.2	29	1
NSP2_1	NSP2	O14653	Golgi SNAP receptor complex member 2 OS=Homo sapiens OX=9606 GN=GOSR2 PE=1 SV=2	GOSR2	0	3.356	5	1	1	1	1	212	24.8	8.06	20	1
NSP2_1	NSP2	Q9BT92	Trichoplein keratin filament-binding protein OS=Homo sapiens OX=9606 GN=TCHP PE=1 SV=1	TCHP	0	3.353	3	1	1	1	1	498	61	6.54	20	1
NSP2_1	NSP2	Q6ZW31	Rho GTPase-activating protein SYDE1 OS=Homo sapiens OX=9606 GN=SYDE1 PE=1 SV=1	SYDE1	0	3.347	2	1	1	1	1	735	79.7	8.43	25	1
NSP2_1	NSP2	P28074	Proteasome subunit beta type-5 OS=Homo sapiens OX=9606 GN=PSMB5 PE=1 SV=3	PSMB5	0	3.327	4	1	1	1	1	263	28.5	6.92	37	1
NSP2_1	NSP2	Q9NVV4	Poly(A) RNA polymerase, mitochondrial OS=Homo sapiens OX=9606 GN=MTPAP PE=1 SV=1	MTPAP	0	3.321	3	1	1	1	1	582	66.1	9.04	26	1
NSP2_1	NSP2	Q9Y2P8	RNA 3'-terminal phosphate cyclase-like protein OS=Homo sapiens OX=9606 GN=RCL1 PE=1 SV=3	RCL1	0	3.31	2	1	1	1	1	373	40.8	9.26	35	1
NSP2_1	NSP2	Q9H4A5	Golgi phosphoprotein 3-like OS=Homo sapiens OX=9606 GN=GOLPH3L PE=1 SV=1	GOLPH3L	0	3.303	4	1	1	1	1	285	32.7	5.83	0	1
NSP2_1	NSP2	Q96QE3	ATPase family AAA domain-containing protein 5 OS=Homo sapiens OX=9606 GN=ATAD5 PE=1 SV=4	ATAD5	0	3.299	0	1	1	1	1	1844	207.4	9.19	26	1
NSP2_1	NSP2	Q6GYQ0	Ral GTPase-activating protein subunit alpha-1 OS=Homo sapiens OX=9606 GN=RALGAPA1 PE=1 SV=1	RALGAPA1	0	3.285	0	1	1	1	1	2036	229.7	6.19	39	1
NSP2_1	NSP2	Q13137	Calcium-binding and coiled-coil domain-containing protein 2 OS=Homo sapiens OX=9606 GN=CALCOCO2 PE=1 SV=1	CALCOCO2	0	3.283	2	1	1	1	1	446	52.2	5.02	23	1
NSP2_1	NSP2	Q9UHB7	AF4/FMR2 family member 4 OS=Homo sapiens OX=9606 GN=AFF4 PE=1 SV=1	AFF4	0	3.267	1	1	1	1	1	1163	127.4	9.31	0	1
NSP2_1	NSP2	P63173	60S ribosomal protein L38 OS=Homo sapiens OX=9606 GN=RPL38 PE=1 SV=2	RPL38	0	3.266	17	1	1	1	1	70	8.2	10.1	0	1
NSP2_1	NSP2	Q12923	Tyrosine-protein phosphatase non-receptor type 13 OS=Homo sapiens OX=9606 GN=PTPN13 PE=1 SV=2	PTPN13	0	3.26	0	1	1	1	1	2485	276.7	6.42	0	1
NSP2_1	NSP2	Q96B23	Uncharacterized protein C18ORF25 OS=Homo sapiens OX=9606 GN=C18ORF25 PE=1 SV=3	C18ORF25	0	3.26	3	1	1	1	1	404	43.4	4.88	18	1
NSP2_1	NSP2	Q8IUD2	ELKS/Rab6-interacting/CAST family member 1 OS=Homo sapiens OX=9606 GN=ERC1 PE=1 SV=1	ERC1	0	3.259	1	1	1	1	1	1116	128	5.97	27	1
NSP2_1	NSP2	Q9UBE8	Serine/threonine-protein kinase NLK OS=Homo sapiens OX=9606 GN=NLK PE=1 SV=2	NLK	0	3.255	2	1	1	1	1	527	58.2	8.13	24	1
NSP2_1	NSP2	Q8N5I2	Arrestin domain-containing protein 1 OS=Homo sapiens OX=9606 GN=ARRDC1 PE=1 SV=1	ARRDC1	0	3.249	2	1	1	1	1	433	46	7.02	27	1
NSP2_1	NSP2	Q9BZV1	UBX domain-containing protein 6 OS=Homo sapiens OX=9606 GN=UBXN6 PE=1 SV=1	UBXN6	0	3.248	3	1	1	1	1	441	49.7	6.89	38	1
NSP2_1	NSP2	O14893	Gem-associated protein 2 OS=Homo sapiens OX=9606 GN=GEMIN2 PE=1 SV=1	GEMIN2	0	3.242	4	1	1	1	1	280	31.6	5.58	0	1
NSP2_1	NSP2	Q96I51	RCC1-like G exchanging factor-like protein OS=Homo sapiens OX=9606 GN=RCC1L PE=1 SV=2	RCC1L	0	3.241	2	1	1	1	1	464	50	8.4	0	1
