## Supplemental Table 1 for "Comprehensive analysis of the host-virus interactome of SARS-CoV-2" (part 39 of 68)

### Sheet: BioID2 (continued)
Sample	Bait	Accession	Description	Prey	Exp. q-value: Combined	Sum PEP Score	Coverage [%]	# Peptides	# PSMs	# Unique Peptides	# Protein Groups	# AAs	MW [kDa]	calc. pI	Score Mascot: Mascot	# Peptides (by Search Engine): Mascot
NSP2_1	NSP2	Q6YP21	Kynurenine--oxoglutarate transaminase 3 OS=Homo sapiens OX=9606 GN=KYAT3 PE=1 SV=1	KYAT3	0	3.233	3	1	1	1	1	454	51.4	8.19	0	1
NSP2_1	NSP2	Q9Y5B6	PAX3- and PAX7-binding protein 1 OS=Homo sapiens OX=9606 GN=PAXBP1 PE=1 SV=2	PAXBP1	0	3.214	2	2	3	2	1	917	104.7	5.68	0	2
NSP2_1	NSP2	Q8N5I9	Uncharacterized protein C12ORF45 OS=Homo sapiens OX=9606 GN=C12ORF45 PE=1 SV=2	C12ORF45	0	3.213	6	1	1	1	1	185	20.1	5.22	33	1
NSP2_1	NSP2	P52756	RNA-binding protein 5 OS=Homo sapiens OX=9606 GN=RBM5 PE=1 SV=2	RBM5	0	3.203	1	1	1	1	1	815	92.1	6.28	0	1
NSP2_1	NSP2	Q9NXU5	ADP-ribosylation factor-like protein 15 OS=Homo sapiens OX=9606 GN=ARL15 PE=1 SV=1	ARL15	0	3.203	6	1	1	1	1	204	22.9	5.63	19	1
NSP2_1	NSP2	P09936	Ubiquitin carboxyl-terminal hydrolase isozyme L1 OS=Homo sapiens OX=9606 GN=UCHL1 PE=1 SV=2	UCHL1	0	3.201	4	1	1	1	1	223	24.8	5.48	20	1
NSP2_1	NSP2	Q53HC9	EARP and GARP complex-interacting protein 1 OS=Homo sapiens OX=9606 GN=EIPR1 PE=1 SV=2	EIPR1	0	3.2	2	1	1	1	1	387	43.6	5.06	0	1
NSP2_1	NSP2	Q8NDZ4	Divergent protein kinase domain 2A OS=Homo sapiens OX=9606 GN=DIPK2A PE=1 SV=1	DIPK2A	0	3.192	2	1	1	1	1	430	49.5	8.53	0	1
NSP2_1	NSP2	O43169	Cytochrome b5 type B OS=Homo sapiens OX=9606 GN=CYB5B PE=1 SV=3	CYB5B	0	3.189	6	1	1	1	1	150	16.7	4.97	26	1
NSP2_1	NSP2	O14613	Cdc42 effector protein 2 OS=Homo sapiens OX=9606 GN=CDC42EP2 PE=1 SV=1	CDC42EP2	0	3.187	9	1	1	1	1	210	22.5	5.12	0	1
NSP2_1	NSP2	Q96PY6	Serine/threonine-protein kinase Nek1 OS=Homo sapiens OX=9606 GN=NEK1 PE=1 SV=2	NEK1	0	3.182	1	1	1	1	1	1258	142.7	5.94	0	1
NSP2_1	NSP2	Q96RR4	Calcium/calmodulin-dependent protein kinase kinase 2 OS=Homo sapiens OX=9606 GN=CAMKK2 PE=1 SV=2	CAMKK2	0	3.179	1	1	1	1	1	588	64.7	6.68	0	1
NSP2_1	NSP2	A7MCY6	TANK-binding kinase 1-binding protein 1 OS=Homo sapiens OX=9606 GN=TBKBP1 PE=1 SV=1	TBKBP1	0	3.173	2	2	2	2	1	615	67.7	5.86	0	2
NSP2_1	NSP2	Q8TF68	Zinc finger protein 384 OS=Homo sapiens OX=9606 GN=ZNF384 PE=1 SV=2	ZNF384	0	3.165	2	1	1	1	1	577	63.2	8.95	0	1
NSP2_1	NSP2	P00441	Superoxide dismutase [Cu-Zn] OS=Homo sapiens OX=9606 GN=SOD1 PE=1 SV=2	SOD1	0	3.159	9	1	1	1	1	154	15.9	6.13	0	1
NSP2_1	NSP2	Q9BY49	Peroxisomal trans-2-enoyl-CoA reductase OS=Homo sapiens OX=9606 GN=PECR PE=1 SV=2	PECR	0	3.158	4	1	1	1	1	303	32.5	8.81	0	1
NSP2_1	NSP2	Q86VV8	Rotatin OS=Homo sapiens OX=9606 GN=RTTN PE=1 SV=3	RTTN	0	3.156	1	2	2	2	1	2226	248.5	6.7	24	2
NSP2_1	NSP2	Q9HD33	39S ribosomal protein L47, mitochondrial OS=Homo sapiens OX=9606 GN=MRPL47 PE=1 SV=2	MRPL47	0	3.149	3	1	1	1	1	250	29.4	10.37	33	1
NSP2_1	NSP2	Q9NZ63	Telomere length and silencing protein 1 homolog OS=Homo sapiens OX=9606 GN=C9ORF78 PE=1 SV=1	C9ORF78	0	3.149	4	1	1	1	1	289	33.7	6.74	0	1
NSP2_1	NSP2	Q99442	Translocation protein SEC62 OS=Homo sapiens OX=9606 GN=SEC62 PE=1 SV=1	SEC62	0	3.138	2	1	1	1	1	399	45.8	7.12	19	1
NSP2_1	NSP2	Q9C0D3	Protein zyg-11 homolog B OS=Homo sapiens OX=9606 GN=ZYG11B PE=1 SV=2	ZYG11B	0	3.135	3	2	2	2	1	744	83.9	6.86	14	2
NSP2_1	NSP2	Q86YV5	Inactive tyrosine-protein kinase PRAG1 OS=Homo sapiens OX=9606 GN=PRAG1 PE=1 SV=4	PRAG1	0	3.13	1	1	1	1	1	1406	149.5	7.2	33	1
NSP2_1	NSP2	Q9NWZ5	Uridine-cytidine kinase-like 1 OS=Homo sapiens OX=9606 GN=UCKL1 PE=1 SV=2	UCKL1	0	3.123	2	1	1	1	1	548	61.1	7.36	0	1
NSP2_1	NSP2	Q86VU5	Catechol O-methyltransferase domain-containing protein 1 OS=Homo sapiens OX=9606 GN=COMTD1 PE=1 SV=1	COMTD1	0	3.112	3	1	1	1	1	262	28.8	8.38	13	1
NSP2_1	NSP2	P22059	Oxysterol-binding protein 1 OS=Homo sapiens OX=9606 GN=OSBP PE=1 SV=1	OSBP	0	3.092	1	1	1	1	1	807	89.4	7.3	0	1
NSP2_1	NSP2	Q6XE24	RNA-binding motif, single-stranded-interacting protein 3 OS=Homo sapiens OX=9606 GN=RBMS3 PE=1 SV=1	RBMS3	0	3.084	3	1	1	1	1	437	47.8	8.03	14	1
NSP2_1	NSP2	Q99592	Zinc finger and BTB domain-containing protein 18 OS=Homo sapiens OX=9606 GN=ZBTB18 PE=1 SV=1	ZBTB18	0	3.083	2	1	1	1	1	522	58.3	5.69	0	1
NSP2_1	NSP2	Q96HE7	ERO1-like protein alpha OS=Homo sapiens OX=9606 GN=ERO1A PE=1 SV=2	ERO1A	0	3.071	2	1	1	1	1	468	54.4	5.68	18	1
NSP2_1	NSP2	Q9UQN3	Charged multivesicular body protein 2b OS=Homo sapiens OX=9606 GN=CHMP2B PE=1 SV=1	CHMP2B	0	3.069	5	1	1	1	1	213	23.9	8.76	27	1
NSP2_1	NSP2	Q9NVR5	Protein kintoun OS=Homo sapiens OX=9606 GN=DNAAF2 PE=1 SV=2	DNAAF2	0	3.048	2	1	1	1	1	837	91.1	5.2	35	1
NSP2_1	NSP2	P42338	Phosphatidylinositol 4,5-bisphosphate 3-kinase catalytic subunit beta isoform OS=Homo sapiens OX=9606 GN=PIK3CB PE=1 SV=1	PIK3CB	0	3.041	1	1	1	1	1	1070	122.7	7.09	28	1
NSP2_1	NSP2	O15527	N-glycosylase/DNA lyase OS=Homo sapiens OX=9606 GN=OGG1 PE=1 SV=2	OGG1	0	3.037	3	1	1	1	1	345	38.8	8.6	15	1
NSP2_1	NSP2	Q9P0U4	CXXC-type zinc finger protein 1 OS=Homo sapiens OX=9606 GN=CXXC1 PE=1 SV=2	CXXC1	0	3.035	2	1	1	1	1	656	75.7	8.24	0	1
NSP2_1	NSP2	Q969J2	Zinc finger protein with KRAB and SCAN domains 4 OS=Homo sapiens OX=9606 GN=ZKSCAN4 PE=1 SV=1	ZKSCAN4	0	3.031	2	1	1	1	1	545	61.5	7.61	0	1
NSP2_1	NSP2	Q14CB8	Rho GTPase-activating protein 19 OS=Homo sapiens OX=9606 GN=ARHGAP19 PE=1 SV=1	ARHGAP19	0	3.029	2	1	1	1	1	494	55.7	9.36	26	1
NSP2_1	NSP2	Q9UKK9	ADP-sugar pyrophosphatase OS=Homo sapiens OX=9606 GN=NUDT5 PE=1 SV=1	NUDT5	0	3.023	7	1	1	1	1	219	24.3	4.94	14	1
NSP2_1	NSP2	P82094	TATA element modulatory factor OS=Homo sapiens OX=9606 GN=TMF1 PE=1 SV=2	TMF1	0	3.016	1	1	1	1	1	1093	122.8	4.92	0	1
NSP2_1	NSP2	Q9Y2R5	28S ribosomal protein S17, mitochondrial OS=Homo sapiens OX=9606 GN=MRPS17 PE=1 SV=1	MRPS17	0	3.014	7	1	1	1	1	130	14.5	9.85	15	1
NSP2_1	NSP2	Q9H040	SprT-like domain-containing protein Spartan OS=Homo sapiens OX=9606 GN=SPRTN PE=1 SV=2	SPRTN	0	3.013	4	2	2	2	1	489	55.1	8.15	0	2
NSP2_1	NSP2	Q6IA86	Elongator complex protein 2 OS=Homo sapiens OX=9606 GN=ELP2 PE=1 SV=2	ELP2	0	3.013	1	1	1	1	1	826	92.4	5.96	0	1
NSP2_1	NSP2	Q8WYA6	Beta-catenin-like protein 1 OS=Homo sapiens OX=9606 GN=CTNNBL1 PE=1 SV=1	CTNNBL1	0	3.005	1	1	1	1	1	563	65.1	5.05	54	1
NSP2_1	NSP2	Q8N3X1	Formin-binding protein 4 OS=Homo sapiens OX=9606 GN=FNBP4 PE=1 SV=3	FNBP4	0	3.004	1	1	1	1	1	1017	110.2	4.74	35	1
NSP2_1	NSP2	Q8IWF6	Protein DENND6A OS=Homo sapiens OX=9606 GN=DENND6A PE=1 SV=1	DENND6A	0	3.002	1	1	1	1	1	608	69.5	8.27	0	1
NSP2_1	NSP2	O14618	Copper chaperone for superoxide dismutase OS=Homo sapiens OX=9606 GN=CCS PE=1 SV=1	CCS	0	3.001	3	1	1	1	1	274	29	5.58	33	1
NSP2_1	NSP2	O14777	Kinetochore protein NDC80 homolog OS=Homo sapiens OX=9606 GN=NDC80 PE=1 SV=1	NDC80	0	2.997	1	1	1	1	1	642	73.9	5.6	24	1
NSP2_1	NSP2	O75529	TAF5-like RNA polymerase II p300/CBP-associated factor-associated factor 65 kDa subunit 5L OS=Homo sapiens OX=9606 GN=TAF5L PE=1 SV=1	TAF5L	0	2.989	2	1	1	1	1	589	66.1	5.88	0	1
NSP2_1	NSP2	Q9Y6D9	Mitotic spindle assembly checkpoint protein MAD1 OS=Homo sapiens OX=9606 GN=MAD1L1 PE=1 SV=2	MAD1L1	0	2.985	2	1	1	1	1	718	83	5.92	0	1
NSP2_1	NSP2	Q9UH65	Switch-associated protein 70 OS=Homo sapiens OX=9606 GN=SWAP70 PE=1 SV=1	SWAP70	0	2.983	2	1	1	1	1	585	69	5.87	16	1
NSP2_1	NSP2	Q06190	Serine/threonine-protein phosphatase 2A regulatory subunit B'' subunit alpha OS=Homo sapiens OX=9606 GN=PPP2R3A PE=1 SV=1	PPP2R3A	0	2.983	1	1	1	1	1	1150	130.2	5.21	0	1
NSP2_1	NSP2	O75431	Metaxin-2 OS=Homo sapiens OX=9606 GN=MTX2 PE=1 SV=1	MTX2	0	2.983	4	1	1	1	1	263	29.7	6.29	0	1
NSP2_1	NSP2	Q96AA3	Protein RFT1 homolog OS=Homo sapiens OX=9606 GN=RFT1 PE=1 SV=1	RFT1	0	2.981	1	1	1	1	1	541	60.3	8.85	30	1
NSP2_1	NSP2	A4D1S0	Killer cell lectin-like receptor subfamily G member 2 OS=Homo sapiens OX=9606 GN=KLRG2 PE=1 SV=3	KLRG2	0	2.98	3	1	1	1	1	409	42.8	5.87	0	1
NSP2_1	NSP2	Q969X6	U3 small nucleolar RNA-associated protein 4 homolog OS=Homo sapiens OX=9606 GN=UTP4 PE=1 SV=1	UTP4	0	2.976	2	1	1	1	1	686	76.8	8.85	26	1
NSP2_1	NSP2	Q9BV86	N-terminal Xaa-Pro-Lys N-methyltransferase 1 OS=Homo sapiens OX=9606 GN=NTMT1 PE=1 SV=3	NTMT1	0	2.974	4	2	2	2	1	223	25.4	5.52	51	2
NSP2_1	NSP2	O43236	Septin-4 OS=Homo sapiens OX=9606 GN=SEPTIN4 PE=1 SV=1	SEPTIN4	0	2.967	2	1	1	1	1	478	55.1	6.11	25	1
NSP2_1	NSP2	Q9GZS1	DNA-directed RNA polymerase I subunit RPA49 OS=Homo sapiens OX=9606 GN=POLR1E PE=1 SV=3	POLR1E	0	2.964	2	1	1	1	1	419	47.2	8.94	24	1
NSP2_1	NSP2	P58005	Sestrin-3 OS=Homo sapiens OX=9606 GN=SESN3 PE=1 SV=2	SESN3	0	2.954	2	1	1	1	1	492	57.3	6.25	0	1
NSP2_1	NSP2	Q7Z7A4	PX domain-containing protein kinase-like protein OS=Homo sapiens OX=9606 GN=PXK PE=1 SV=1	PXK	0	2.952	2	1	1	1	1	578	64.9	9.35	0	1
NSP2_1	NSP2	Q8IZE3	Protein-associating with the carboxyl-terminal domain of ezrin OS=Homo sapiens OX=9606 GN=SCYL3 PE=1 SV=3	SCYL3	0	2.95	2	1	1	1	1	742	82.8	5.05	13	1
NSP2_1	NSP2	Q9NR46	Endophilin-B2 OS=Homo sapiens OX=9606 GN=SH3GLB2 PE=1 SV=1	SH3GLB2	0	2.946	3	1	1	1	1	395	43.9	5.99	0	1
NSP2_1	NSP2	Q9ULJ7	Ankyrin repeat domain-containing protein 50 OS=Homo sapiens OX=9606 GN=ANKRD50 PE=1 SV=4	ANKRD50	0	2.938	1	1	1	1	1	1429	155.8	6.6	32	1
NSP2_1	NSP2	O94830	Phospholipase DDHD2 OS=Homo sapiens OX=9606 GN=DDHD2 PE=1 SV=2	DDHD2	0	2.934	1	1	1	1	1	711	81	5.39	34	1
NSP2_1	NSP2	P58317	Zinc finger protein 121 OS=Homo sapiens OX=9606 GN=ZNF121 PE=1 SV=2	ZNF121	0	2.93	3	1	1	1	1	390	44.7	8.05	24	1
NSP2_1	NSP2	Q9H7L9	Sin3 histone deacetylase corepressor complex component SDS3 OS=Homo sapiens OX=9606 GN=SUDS3 PE=1 SV=2	SUDS3	0	2.923	2	1	1	1	1	328	38.1	5.66	0	1
NSP2_1	NSP2	Q9Y5X3	Sorting nexin-5 OS=Homo sapiens OX=9606 GN=SNX5 PE=1 SV=1	SNX5	0	2.922	4	1	1	1	1	404	46.8	6.76	0	1
NSP2_1	NSP2	P49590	Histidine--tRNA ligase, mitochondrial OS=Homo sapiens OX=9606 GN=HARS2 PE=1 SV=1	HARS2	0	2.92	2	1	1	1	1	506	56.9	8.24	30	1
NSP2_1	NSP2	Q9H061	Transmembrane protein 126A OS=Homo sapiens OX=9606 GN=TMEM126A PE=1 SV=1	TMEM126A	0	2.919	5	1	1	1	1	195	21.5	9.26	28	1
NSP2_1	NSP2	Q8NEC7	Glutathione S-transferase C-terminal domain-containing protein OS=Homo sapiens OX=9606 GN=GSTCD PE=1 SV=2	GSTCD	0	2.914	1	1	1	1	1	633	71	7.78	31	1
NSP2_1	NSP2	P53814	Smoothelin OS=Homo sapiens OX=9606 GN=SMTN PE=1 SV=7	SMTN	0	2.909	1	1	1	1	1	917	99	9.07	28	1
NSP2_1	NSP2	Q13433	Zinc transporter ZIP6 OS=Homo sapiens OX=9606 GN=SLC39A6 PE=1 SV=3	SLC39A6	0	2.906	1	1	1	1	1	755	85	6.95	13	1
NSP2_1	NSP2	Q96DP5	Methionyl-tRNA formyltransferase, mitochondrial OS=Homo sapiens OX=9606 GN=MTFMT PE=1 SV=2	MTFMT	0	2.904	2	1	1	1	1	389	43.8	9.66	0	1
NSP2_1	NSP2	O43414	ERI1 exoribonuclease 3 OS=Homo sapiens OX=9606 GN=ERI3 PE=1 SV=2	ERI3	0	2.901	2	1	1	1	1	337	37.2	8.07	20	1
NSP2_1	NSP2	Q9BX63	Fanconi anemia group J protein OS=Homo sapiens OX=9606 GN=BRIP1 PE=1 SV=2	BRIP1	0	2.896	1	1	1	1	1	1249	140.8	6.92	26	1
NSP2_1	NSP2	P62495	Eukaryotic peptide chain release factor subunit 1 OS=Homo sapiens OX=9606 GN=ETF1 PE=1 SV=3	ETF1	0	2.894	2	1	1	1	1	437	49	5.71	29	1
NSP2_1	NSP2	P15291	Beta-1,4-galactosyltransferase 1 OS=Homo sapiens OX=9606 GN=B4GALT1 PE=1 SV=5	B4GALT1	0	2.892	3	1	1	1	1	398	43.9	8.65	0	1
NSP2_1	NSP2	O60508	Pre-mRNA-processing factor 17 OS=Homo sapiens OX=9606 GN=CDC40 PE=1 SV=1	CDC40	0	2.889	1	1	1	1	1	579	65.5	7.06	17	1
NSP2_1	NSP2	Q9UM00	Calcium load-activated calcium channel OS=Homo sapiens OX=9606 GN=TMCO1 PE=1 SV=2	TMCO1	0	2.887	3	1	1	1	1	239	27.1	10.26	44	1
NSP2_1	NSP2	Q9P2B7	Cilia- and flagella-associated protein 97 OS=Homo sapiens OX=9606 GN=CFAP97 PE=1 SV=2	CFAP97	0	2.887	2	1	1	1	1	532	59.4	9.06	13	1
NSP2_1	NSP2	Q5VU97	VWFA and cache domain-containing protein 1 OS=Homo sapiens OX=9606 GN=CACHD1 PE=2 SV=2	CACHD1	0	2.887	1	1	1	1	1	1274	142.2	6.43	0	1
NSP2_1	NSP2	Q9Y2U5	Mitogen-activated protein kinase kinase kinase 2 OS=Homo sapiens OX=9606 GN=MAP3K2 PE=1 SV=2	MAP3K2	0	2.886	2	1	1	1	1	619	69.7	8	24	1
NSP2_1	NSP2	Q8N5A5	Zinc finger CCCH-type with G patch domain-containing protein OS=Homo sapiens OX=9606 GN=ZGPAT PE=1 SV=3	ZGPAT	0	2.884	2	1	1	1	1	531	57.3	5.43	16	1
NSP2_1	NSP2	P05062	Fructose-bisphosphate aldolase B OS=Homo sapiens OX=9606 GN=ALDOB PE=1 SV=2	ALDOB	0	2.881	11	2	2	1	1	364	39.4	7.87	0	2
NSP2_1	NSP2	Q8IY18	Structural maintenance of chromosomes protein 5 OS=Homo sapiens OX=9606 GN=SMC5 PE=1 SV=2	SMC5	0	2.873	1	1	1	1	1	1101	128.7	8.38	23	1
NSP2_1	NSP2	Q8TBP6	Solute carrier family 25 member 40 OS=Homo sapiens OX=9606 GN=SLC25A40 PE=1 SV=1	SLC25A40	0	2.871	3	1	1	1	1	338	38.1	9.35	22	1
NSP2_1	NSP2	Q15699	ALX homeobox protein 1 OS=Homo sapiens OX=9606 GN=ALX1 PE=1 SV=2	ALX1	0	2.866	4	1	1	1	1	326	36.9	8.57	16	1
NSP2_1	NSP2	Q01518	Adenylyl cyclase-associated protein 1 OS=Homo sapiens OX=9606 GN=CAP1 PE=1 SV=5	CAP1	0	2.86	3	1	1	1	1	475	51.9	8.06	0	1
NSP2_1	NSP2	Q8N5V2	Ephexin-1 OS=Homo sapiens OX=9606 GN=NGEF PE=1 SV=2	NGEF	0	2.859	1	1	1	1	1	710	82.4	5.57	20	1
NSP2_1	NSP2	Q9NQH7	Xaa-Pro aminopeptidase 3 OS=Homo sapiens OX=9606 GN=XPNPEP3 PE=1 SV=1	XPNPEP3	0	2.859	3	2	3	1	1	507	57	6.83	48	2
NSP2_1	NSP2	Q13144	Translation initiation factor eIF-2B subunit epsilon OS=Homo sapiens OX=9606 GN=EIF2B5 PE=1 SV=3	EIF2B5	0	2.849	3	2	2	2	1	721	80.3	5.08	19	2
NSP2_1	NSP2	Q9NYP7	Elongation of very long chain fatty acids protein 5 OS=Homo sapiens OX=9606 GN=ELOVL5 PE=1 SV=1	ELOVL5	0	2.842	4	1	1	1	1	299	35.3	9.42	0	1
NSP2_1	NSP2	Q8N3R9	MAGUK p55 subfamily member 5 OS=Homo sapiens OX=9606 GN=MPP5 PE=1 SV=3	MPP5	0	2.839	2	1	1	1	1	675	77.2	6.14	42	1
NSP2_1	NSP2	O60921	Checkpoint protein HUS1 OS=Homo sapiens OX=9606 GN=HUS1 PE=1 SV=1	HUS1	0	2.835	5	1	1	1	1	280	31.7	6.84	28	1
NSP2_1	NSP2	P08758	Annexin A5 OS=Homo sapiens OX=9606 GN=ANXA5 PE=1 SV=2	ANXA5	0	2.832	3	1	1	1	1	320	35.9	5.05	15	1
NSP2_1	NSP2	P29084	Transcription initiation factor IIE subunit beta OS=Homo sapiens OX=9606 GN=GTF2E2 PE=1 SV=1	GTF2E2	0	2.819	4	1	1	1	1	291	33	9.66	0	1
NSP2_1	NSP2	Q9Y6G5	COMM domain-containing protein 10 OS=Homo sapiens OX=9606 GN=COMMD10 PE=1 SV=1	COMMD10	0	2.816	4	1	1	1	1	202	23	6.54	0	1
NSP2_1	NSP2	Q9H993	Damage-control phosphatase ARMT1 OS=Homo sapiens OX=9606 GN=ARMT1 PE=1 SV=1	ARMT1	0	2.814	4	1	1	1	1	441	51.1	5.76	14	1
NSP2_1	NSP2	Q9P016	Thymocyte nuclear protein 1 OS=Homo sapiens OX=9606 GN=THYN1 PE=1 SV=1	THYN1	0	2.809	4	1	1	1	1	225	25.7	9.25	0	1
NSP2_1	NSP2	Q96S90	LysM and putative peptidoglycan-binding domain-containing protein 1 OS=Homo sapiens OX=9606 GN=LYSMD1 PE=1 SV=1	LYSMD1	0	2.807	4	1	1	1	1	227	25	8.57	17	1
NSP2_1	NSP2	Q5HYI7	Metaxin-3 OS=Homo sapiens OX=9606 GN=MTX3 PE=1 SV=2	MTX3	0	2.798	3	1	1	1	1	312	35.1	7.8	36	1
NSP2_1	NSP2	Q6P4R8	Nuclear factor related to kappa-B-binding protein OS=Homo sapiens OX=9606 GN=NFRKB PE=1 SV=2	NFRKB	0	2.797	1	1	1	1	1	1299	138.9	9.25	0	1
NSP2_1	NSP2	Q7Z309	Protein FAM122B OS=Homo sapiens OX=9606 GN=FAM122B PE=1 SV=2	FAM122B	0	2.797	6	1	1	1	1	247	26.9	6.37	0	1
NSP2_1	NSP2	Q8WXE0	Caskin-2 OS=Homo sapiens OX=9606 GN=CASKIN2 PE=1 SV=2	CASKIN2	0	2.796	1	1	1	1	1	1202	126.7	7.09	0	1
NSP2_1	NSP2	Q6RFH5	WD repeat-containing protein 74 OS=Homo sapiens OX=9606 GN=WDR74 PE=1 SV=1	WDR74	0	2.794	2	1	1	1	1	385	42.4	8.32	26	1
NSP2_1	NSP2	Q9H0Z9	RNA-binding protein 38 OS=Homo sapiens OX=9606 GN=RBM38 PE=1 SV=2	RBM38	0	2.79	4	1	1	1	1	239	25.5	8.65	23	1
NSP2_1	NSP2	Q9H869	YY1-associated protein 1 OS=Homo sapiens OX=9606 GN=YY1AP1 PE=1 SV=2	YY1AP1	0	2.789	1	1	1	1	1	796	87.9	7.84	20	1
NSP2_1	NSP2	Q96BU1	S100P-binding protein OS=Homo sapiens OX=9606 GN=S100PBP PE=1 SV=1	S100PBP	0	2.788	2	1	1	1	1	408	45.6	5.17	0	1
NSP2_1	NSP2	Q96CN9	GRIP and coiled-coil domain-containing protein 1 OS=Homo sapiens OX=9606 GN=GCC1 PE=1 SV=1	GCC1	0	2.788	2	1	1	1	1	775	87.8	5.45	24	1
NSP2_1	NSP2	Q9UH62	Armadillo repeat-containing X-linked protein 3 OS=Homo sapiens OX=9606 GN=ARMCX3 PE=1 SV=1	ARMCX3	0	2.786	5	2	2	2	1	379	42.5	8.37	20	2
NSP2_1	NSP2	Q9ULF5	Zinc transporter ZIP10 OS=Homo sapiens OX=9606 GN=SLC39A10 PE=1 SV=2	SLC39A10	0	2.778	1	1	1	1	1	831	94.1	6.76	0	1
NSP2_1	NSP2	P43897	Elongation factor Ts, mitochondrial OS=Homo sapiens OX=9606 GN=TSFM PE=1 SV=2	TSFM	0	2.775	4	1	1	1	1	325	35.4	8.38	18	1
NSP2_1	NSP2	Q9H939	Proline-serine-threonine phosphatase-interacting protein 2 OS=Homo sapiens OX=9606 GN=PSTPIP2 PE=1 SV=4	PSTPIP2	0	2.773	3	1	1	1	1	334	38.8	8.48	0	1
NSP2_1	NSP2	Q9BYV8	Centrosomal protein of 41 kDa OS=Homo sapiens OX=9606 GN=CEP41 PE=1 SV=1	CEP41	0	2.772	8	1	1	1	1	373	41.3	8.32	0	1
NSP2_1	NSP2	P21399	Cytoplasmic aconitate hydratase OS=Homo sapiens OX=9606 GN=ACO1 PE=1 SV=3	ACO1	0	2.768	1	1	1	1	1	889	98.3	6.68	36	1
NSP2_1	NSP2	Q6DKK2	Tetratricopeptide repeat protein 19, mitochondrial OS=Homo sapiens OX=9606 GN=TTC19 PE=1 SV=4	TTC19	0	2.765	3	1	1	1	1	380	42.4	5.77	0	1
NSP2_1	NSP2	Q96G28	Cilia- and flagella-associated protein 36 OS=Homo sapiens OX=9606 GN=CFAP36 PE=1 SV=2	CFAP36	0	2.764	3	1	1	1	1	342	39.4	4.97	0	1
NSP2_1	NSP2	Q9UJV8	Purine-rich element-binding protein gamma OS=Homo sapiens OX=9606 GN=PURG PE=2 SV=1	PURG	0	2.762	3	1	1	1	1	347	39.5	9.55	25	1
NSP2_1	NSP2	Q5SWX8	Protein odr-4 homolog OS=Homo sapiens OX=9606 GN=ODR4 PE=1 SV=1	ODR4	0	2.739	2	1	1	1	1	454	51.1	5.92	27	1
NSP2_1	NSP2	P53680	AP-2 complex subunit sigma OS=Homo sapiens OX=9606 GN=AP2S1 PE=1 SV=2	AP2S1	0	2.735	6	1	1	1	1	142	17	6.18	24	1
NSP2_1	NSP2	O75525	KH domain-containing, RNA-binding, signal transduction-associated protein 3 OS=Homo sapiens OX=9606 GN=KHDRBS3 PE=1 SV=1	KHDRBS3	0	2.722	3	1	1	1	1	346	38.8	7.61	0	1
NSP2_1	NSP2	Q15363	Transmembrane emp24 domain-containing protein 2 OS=Homo sapiens OX=9606 GN=TMED2 PE=1 SV=1	TMED2	0	2.719	4	1	1	1	1	201	22.7	5.17	35	1
NSP2_1	NSP2	Q9NW08	DNA-directed RNA polymerase III subunit RPC2 OS=Homo sapiens OX=9606 GN=POLR3B PE=1 SV=2	POLR3B	0	2.719	2	2	2	2	1	1133	127.7	8.5	0	2
NSP2_1	NSP2	P52952	Homeobox protein Nkx-2.5 OS=Homo sapiens OX=9606 GN=NKX2-5 PE=1 SV=1	NKX2-5	0	2.715	2	1	1	1	1	324	34.9	9.38	29	1
NSP2_1	NSP2	Q15833	Syntaxin-binding protein 2 OS=Homo sapiens OX=9606 GN=STXBP2 PE=1 SV=2	STXBP2	0	2.712	3	1	1	1	1	593	66.4	6.55	0	1
NSP2_1	NSP2	Q8IX15	Homeobox and leucine zipper protein Homez OS=Homo sapiens OX=9606 GN=HOMEZ PE=1 SV=2	HOMEZ	0	2.706	2	1	1	1	1	550	61.2	4.93	0	1
NSP2_1	NSP2	Q8IXQ4	GPALPP motifs-containing protein 1 OS=Homo sapiens OX=9606 GN=GPALPP1 PE=1 SV=1	GPALPP1	0	2.694	4	1	1	1	1	340	38.1	5.41	18	1
NSP2_1	NSP2	Q15061	WD repeat-containing protein 43 OS=Homo sapiens OX=9606 GN=WDR43 PE=1 SV=3	WDR43	0	2.693	1	1	1	1	1	677	74.8	5.57	0	1
NSP2_1	NSP2	Q9H813	Proton-activated chloride channel OS=Homo sapiens OX=9606 GN=PACC1 PE=1 SV=1	PACC1	0	2.691	2	1	1	1	1	350	40	8.88	36	1
NSP2_1	NSP2	P32121	Beta-arrestin-2 OS=Homo sapiens OX=9606 GN=ARRB2 PE=1 SV=2	ARRB2	0	2.686	4	1	1	1	1	409	46.1	7.69	0	1
NSP2_1	NSP2	Q9NQR4	Omega-amidase NIT2 OS=Homo sapiens OX=9606 GN=NIT2 PE=1 SV=1	NIT2	0	2.682	4	1	1	1	1	276	30.6	7.21	0	1
NSP2_1	NSP2	Q5T5U3	Rho GTPase-activating protein 21 OS=Homo sapiens OX=9606 GN=ARHGAP21 PE=1 SV=2	ARHGAP21	0	2.681	1	1	1	1	1	1958	217.3	7.8	0	1
NSP2_1	NSP2	Q96CT2	Kelch-like protein 29 OS=Homo sapiens OX=9606 GN=KLHL29 PE=1 SV=3	KLHL29	0	2.677	1	1	1	1	1	875	94.2	7.17	15	1
NSP2_1	NSP2	P68402	Platelet-activating factor acetylhydrolase IB subunit beta OS=Homo sapiens OX=9606 GN=PAFAH1B2 PE=1 SV=1	PAFAH1B2	0	2.676	4	1	1	1	1	229	25.6	5.92	0	1
NSP2_1	NSP2	Q8N7H5	RNA polymerase II-associated factor 1 homolog OS=Homo sapiens OX=9606 GN=PAF1 PE=1 SV=2	PAF1	0	2.675	2	1	1	1	1	531	59.9	4.63	14	1
NSP2_1	NSP2	Q86YH6	Decaprenyl-diphosphate synthase subunit 2 OS=Homo sapiens OX=9606 GN=PDSS2 PE=1 SV=2	PDSS2	0	2.675	2	1	1	1	1	399	44.1	8.24	31	1
NSP2_1	NSP2	O15498	Synaptobrevin homolog YKT6 OS=Homo sapiens OX=9606 GN=YKT6 PE=1 SV=1	YKT6	0	2.67	4	1	1	1	1	198	22.4	6.92	33	1
NSP2_1	NSP2	A0MZ66	Shootin-1 OS=Homo sapiens OX=9606 GN=SHTN1 PE=1 SV=4	SHTN1	0	2.668	2	1	1	1	1	631	71.6	5.33	0	1
NSP2_1	NSP2	Q9H7P9	Pleckstrin homology domain-containing family G member 2 OS=Homo sapiens OX=9606 GN=PLEKHG2 PE=1 SV=3	PLEKHG2	0	2.661	1	1	1	1	1	1386	147.9	5.86	39	1
NSP2_1	NSP2	P37837	Transaldolase OS=Homo sapiens OX=9606 GN=TALDO1 PE=1 SV=2	TALDO1	0	2.651	3	1	1	1	1	337	37.5	6.81	14	1
NSP2_1	NSP2	O95251	Histone acetyltransferase KAT7 OS=Homo sapiens OX=9606 GN=KAT7 PE=1 SV=1	KAT7	0	2.648	2	1	1	1	1	611	70.6	8.85	20	1
NSP2_1	NSP2	Q96BW5	Phosphotriesterase-related protein OS=Homo sapiens OX=9606 GN=PTER PE=1 SV=1	PTER	0	2.642	2	1	1	1	1	349	39	6.52	34	1
NSP2_1	NSP2	P00813	Adenosine deaminase OS=Homo sapiens OX=9606 GN=ADA PE=1 SV=3	ADA	0	2.641	2	1	1	1	1	363	40.7	5.95	35	1
NSP2_1	NSP2	Q9HCG8	Pre-mRNA-splicing factor CWC22 homolog OS=Homo sapiens OX=9606 GN=CWC22 PE=1 SV=3	CWC22	0	2.638	1	1	1	1	1	908	105.4	7.03	0	1
NSP2_1	NSP2	Q14469	Transcription factor HES-1 OS=Homo sapiens OX=9606 GN=HES1 PE=1 SV=1	HES1	0	2.636	3	1	1	1	1	280	29.5	9.61	24	1
NSP2_1	NSP2	Q6PII3	Coiled-coil domain-containing protein 174 OS=Homo sapiens OX=9606 GN=CCDC174 PE=1 SV=3	CCDC174	0	2.635	2	1	1	1	1	467	53.9	6.33	0	1
NSP2_1	NSP2	Q12834	Cell division cycle protein 20 homolog OS=Homo sapiens OX=9606 GN=CDC20 PE=1 SV=2	CDC20	0	2.634	2	1	1	1	1	499	54.7	9.23	38	1
NSP2_1	NSP2	Q5SGD2	Protein phosphatase 1L OS=Homo sapiens OX=9606 GN=PPM1L PE=1 SV=1	PPM1L	0	2.612	3	1	1	1	1	360	41	5.87	16	1
NSP2_1	NSP2	Q96GW9	Methionine--tRNA ligase, mitochondrial OS=Homo sapiens OX=9606 GN=MARS2 PE=1 SV=2	MARS2	0	2.604	2	1	1	1	1	593	66.5	8.09	15	1
NSP2_1	NSP2	P20073	Annexin A7 OS=Homo sapiens OX=9606 GN=ANXA7 PE=1 SV=3	ANXA7	0	2.603	2	1	1	1	1	488	52.7	5.68	0	1
NSP2_1	NSP2	Q9P2D6	Protein FAM135A OS=Homo sapiens OX=9606 GN=FAM135A PE=1 SV=2	FAM135A	0	2.592	1	1	1	1	1	1515	169.7	5.39	31	1
NSP2_1	NSP2	Q9Y6I9	Testis-expressed protein 264 OS=Homo sapiens OX=9606 GN=TEX264 PE=1 SV=1	TEX264	0	2.586	3	1	1	1	1	313	34.2	4.86	21	1
NSP2_1	NSP2	Q9GZP4	PITH domain-containing protein 1 OS=Homo sapiens OX=9606 GN=PITHD1 PE=1 SV=1	PITHD1	0	2.585	4	1	1	1	1	211	24.2	5.74	20	1
NSP2_1	NSP2	Q9H2H9	Sodium-coupled neutral amino acid transporter 1 OS=Homo sapiens OX=9606 GN=SLC38A1 PE=1 SV=1	SLC38A1	0	2.576	2	1	1	1	1	487	54	7.02	24	1
NSP2_1	NSP2	Q9BQK8	Phosphatidate phosphatase LPIN3 OS=Homo sapiens OX=9606 GN=LPIN3 PE=1 SV=3	LPIN3	0	2.557	1	1	1	1	1	851	93.6	5.52	0	1
NSP2_1	NSP2	Q9NZ09	Ubiquitin-associated protein 1 OS=Homo sapiens OX=9606 GN=UBAP1 PE=1 SV=1	UBAP1	0	2.547	2	1	1	1	1	502	55	5.11	23	1
NSP2_1	NSP2	Q9NSK0	Kinesin light chain 4 OS=Homo sapiens OX=9606 GN=KLC4 PE=1 SV=3	KLC4	0	2.538	2	1	1	1	1	619	68.6	6.18	0	1
NSP2_1	NSP2	O60244	Mediator of RNA polymerase II transcription subunit 14 OS=Homo sapiens OX=9606 GN=MED14 PE=1 SV=2	MED14	0	2.538	1	1	1	1	1	1454	160.5	8.73	0	1
NSP2_1	NSP2	P22307	Non-specific lipid-transfer protein OS=Homo sapiens OX=9606 GN=SCP2 PE=1 SV=2	SCP2	0	2.536	2	1	1	1	1	547	59	6.89	0	1
NSP2_1	NSP2	Q6P1X5	Transcription initiation factor TFIID subunit 2 OS=Homo sapiens OX=9606 GN=TAF2 PE=1 SV=3	TAF2	0	2.534	1	1	1	1	1	1199	136.9	8.19	0	1
NSP2_1	NSP2	Q05084	Islet cell autoantigen 1 OS=Homo sapiens OX=9606 GN=ICA1 PE=1 SV=2	ICA1	0	2.533	2	1	1	1	1	483	54.6	5.81	0	1
NSP2_1	NSP2	O43521	Bcl-2-like protein 11 OS=Homo sapiens OX=9606 GN=BCL2L11 PE=1 SV=1	BCL2L11	0	2.53	4	1	1	1	1	198	22.2	8.21	32	1
NSP2_1	NSP2	Q12802	A-kinase anchor protein 13 OS=Homo sapiens OX=9606 GN=AKAP13 PE=1 SV=2	AKAP13	0	2.526	0	1	1	1	1	2813	307.4	5.24	29	1
NSP2_1	NSP2	P51809	Vesicle-associated membrane protein 7 OS=Homo sapiens OX=9606 GN=VAMP7 PE=1 SV=3	VAMP7	0	2.523	4	1	1	1	1	220	24.9	8.6	39	1
NSP2_1	NSP2	Q9Y6H3	Mitochondrial inner membrane protease ATP23 homolog OS=Homo sapiens OX=9606 GN=ATP23 PE=1 SV=3	ATP23	0	2.522	4	1	1	1	1	246	28.1	8.03	39	1
NSP2_1	NSP2	P42765	3-ketoacyl-CoA thiolase, mitochondrial OS=Homo sapiens OX=9606 GN=ACAA2 PE=1 SV=2	ACAA2	0	2.52	3	1	1	1	1	397	41.9	8.09	0	1
NSP2_1	NSP2	Q16831	Uridine phosphorylase 1 OS=Homo sapiens OX=9606 GN=UPP1 PE=1 SV=1	UPP1	0	2.512	2	1	1	1	1	310	33.9	7.88	0	1
NSP2_1	NSP2	Q9H1D9	DNA-directed RNA polymerase III subunit RPC6 OS=Homo sapiens OX=9606 GN=POLR3F PE=1 SV=1	POLR3F	0	2.508	3	1	1	1	1	316	35.7	6.11	0	1
NSP2_1	NSP2	Q9NXL9	DNA helicase MCM9 OS=Homo sapiens OX=9606 GN=MCM9 PE=1 SV=4	MCM9	0	2.506	1	1	1	1	1	1143	127.2	7.74	16	1
NSP2_1	NSP2	Q9H6F5	Coiled-coil domain-containing protein 86 OS=Homo sapiens OX=9606 GN=CCDC86 PE=1 SV=1	CCDC86	0	2.5	3	1	1	1	1	360	40.2	10.33	22	1
NSP2_1	NSP2	O95551	Tyrosyl-DNA phosphodiesterase 2 OS=Homo sapiens OX=9606 GN=TDP2 PE=1 SV=1	TDP2	0	2.495	2	1	1	1	1	362	40.9	5.1	35	1
NSP2_1	NSP2	A2VDJ0	Transmembrane protein 131-like OS=Homo sapiens OX=9606 GN=TMEM131L PE=1 SV=2	TMEM131L	0	2.492	0	1	1	1	1	1609	179.2	6.86	0	1
NSP2_1	NSP2	Q96DG6	Carboxymethylenebutenolidase homolog OS=Homo sapiens OX=9606 GN=CMBL PE=1 SV=1	CMBL	0	2.491	5	1	1	1	1	245	28	7.18	0	1
NSP2_1	NSP2	P53041	Serine/threonine-protein phosphatase 5 OS=Homo sapiens OX=9606 GN=PPP5C PE=1 SV=1	PPP5C	0	2.479	1	1	1	1	1	499	56.8	6.28	20	1
NSP2_1	NSP2	Q8WVY7	Ubiquitin-like domain-containing CTD phosphatase 1 OS=Homo sapiens OX=9606 GN=UBLCP1 PE=1 SV=2	UBLCP1	0	2.47	4	1	1	1	1	318	36.8	6.46	24	1
NSP2_1	NSP2	Q9UH92	Max-like protein X OS=Homo sapiens OX=9606 GN=MLX PE=1 SV=2	MLX	0	2.458	3	1	1	1	1	298	33.3	8.06	0	1
NSP2_1	NSP2	Q15776	Zinc finger protein with KRAB and SCAN domains 8 OS=Homo sapiens OX=9606 GN=ZKSCAN8 PE=1 SV=2	ZKSCAN8	0	2.447	2	1	1	1	1	578	65.8	7.39	21	1
NSP2_1	NSP2	Q8IXM2	Chromatin complexes subunit BAP18 OS=Homo sapiens OX=9606 GN=BAP18 PE=1 SV=1	BAP18	0	2.446	8	1	1	1	1	172	17.9	7.33	0	1
NSP2_1	NSP2	Q9C0H5	Rho GTPase-activating protein 39 OS=Homo sapiens OX=9606 GN=ARHGAP39 PE=1 SV=2	ARHGAP39	0	2.439	1	1	1	1	1	1083	121.2	7.5	20	1
NSP2_1	NSP2	Q8TE76	MORC family CW-type zinc finger protein 4 OS=Homo sapiens OX=9606 GN=MORC4 PE=1 SV=2	MORC4	0	2.439	1	1	1	1	1	937	106.3	7.46	40	1
NSP2_1	NSP2	P19404	NADH dehydrogenase [ubiquinone] flavoprotein 2, mitochondrial OS=Homo sapiens OX=9606 GN=NDUFV2 PE=1 SV=2	NDUFV2	0	2.438	5	1	1	1	1	249	27.4	8.06	0	1
NSP2_1	NSP2	Q8NHP6	Motile sperm domain-containing protein 2 OS=Homo sapiens OX=9606 GN=MOSPD2 PE=1 SV=1	MOSPD2	0	2.437	2	1	1	1	1	518	59.7	5.96	22	1
NSP2_1	NSP2	O75143	Autophagy-related protein 13 OS=Homo sapiens OX=9606 GN=ATG13 PE=1 SV=1	ATG13	0	2.437	2	1	1	1	1	517	56.5	5.12	35	1
NSP2_1	NSP2	Q9BPZ3	Polyadenylate-binding protein-interacting protein 2 OS=Homo sapiens OX=9606 GN=PAIP2 PE=1 SV=1	PAIP2	0	2.433	6	1	1	1	1	127	15	4.12	34	1
NSP2_1	NSP2	Q96RE7	Nucleus accumbens-associated protein 1 OS=Homo sapiens OX=9606 GN=NACC1 PE=1 SV=1	NACC1	0	2.433	2	1	1	1	1	527	57.2	5.74	31	1
NSP2_1	NSP2	Q8IY45	Protein AMN1 homolog OS=Homo sapiens OX=9606 GN=AMN1 PE=2 SV=4	AMN1	0	2.427	4	1	1	1	1	258	28.4	7.85	0	1
NSP2_1	NSP2	Q9P2G9	Kelch-like protein 8 OS=Homo sapiens OX=9606 GN=KLHL8 PE=1 SV=4	KLHL8	0	2.423	2	1	1	1	1	620	68.8	6.58	0	1
NSP2_1	NSP2	Q9UFC0	Leucine-rich repeat and WD repeat-containing protein 1 OS=Homo sapiens OX=9606 GN=LRWD1 PE=1 SV=2	LRWD1	0	2.422	1	1	1	1	1	647	70.8	7.21	27	1
NSP2_1	NSP2	Q15041	ADP-ribosylation factor-like protein 6-interacting protein 1 OS=Homo sapiens OX=9606 GN=ARL6IP1 PE=1 SV=2	ARL6IP1	0	2.419	5	1	1	1	1	203	23.3	9.32	0	1
NSP2_1	NSP2	Q7Z6K3	Protein prenyltransferase alpha subunit repeat-containing protein 1 OS=Homo sapiens OX=9606 GN=PTAR1 PE=1 SV=2	PTAR1	0	2.416	2	1	1	1	1	402	46.4	6.99	27	1
NSP2_1	NSP2	Q3SY17	Solute carrier family 25 member 52 OS=Homo sapiens OX=9606 GN=SLC25A52 PE=2 SV=2	SLC25A52	0	2.415	3	1	1	1	1	297	33.7	9.66	0	1
NSP2_1	NSP2	Q9Y6B7	AP-4 complex subunit beta-1 OS=Homo sapiens OX=9606 GN=AP4B1 PE=1 SV=2	AP4B1	0	2.404	1	1	1	1	1	739	83.2	5.86	43	1
NSP2_1	NSP2	Q8NBP0	Tetratricopeptide repeat protein 13 OS=Homo sapiens OX=9606 GN=TTC13 PE=2 SV=3	TTC13	0	2.4	1	1	1	1	1	860	96.8	7.01	0	1
NSP2_1	NSP2	Q9P2K8	eIF-2-alpha kinase GCN2 OS=Homo sapiens OX=9606 GN=EIF2AK4 PE=1 SV=3	EIF2AK4	0	2.394	1	1	1	1	1	1649	186.8	6.28	0	1
NSP2_1	NSP2	Q9NWB7	Intraflagellar transport protein 57 homolog OS=Homo sapiens OX=9606 GN=IFT57 PE=1 SV=1	IFT57	0	2.391	2	1	1	1	1	429	49.1	4.98	0	1
NSP2_1	NSP2	Q8NC69	BTB/POZ domain-containing protein KCTD6 OS=Homo sapiens OX=9606 GN=KCTD6 PE=1 SV=2	KCTD6	0	2.364	3	1	1	1	1	237	27.6	5.96	31	1
NSP2_1	NSP2	Q96IZ5	RNA-binding protein 41 OS=Homo sapiens OX=9606 GN=RBM41 PE=1 SV=2	RBM41	0	2.361	2	1	1	1	1	413	47.1	8.7	16	1
NSP2_1	NSP2	Q6NVH7	ATPase SWSAP1 OS=Homo sapiens OX=9606 GN=SWSAP1 PE=1 SV=1	SWSAP1	0	2.354	3	1	1	1	1	229	24.3	5.21	0	1
NSP2_1	NSP2	Q7L1V2	Vacuolar fusion protein MON1 homolog B OS=Homo sapiens OX=9606 GN=MON1B PE=1 SV=1	MON1B	0	2.351	3	1	1	1	1	547	59.2	6.29	0	1
NSP2_1	NSP2	Q96GC9	Vacuole membrane protein 1 OS=Homo sapiens OX=9606 GN=VMP1 PE=1 SV=1	VMP1	0	2.35	2	1	1	1	1	406	46.2	6.95	52	1
NSP2_1	NSP2	Q9BTU6	Phosphatidylinositol 4-kinase type 2-alpha OS=Homo sapiens OX=9606 GN=PI4K2A PE=1 SV=1	PI4K2A	0	2.348	2	1	1	1	1	479	54	8.29	0	1
NSP2_1	NSP2	P50225	Sulfotransferase 1A1 OS=Homo sapiens OX=9606 GN=SULT1A1 PE=1 SV=3	SULT1A1	0	2.325	2	1	1	1	1	295	34.1	6.62	0	1
NSP2_1	NSP2	Q92802	NEDD4-binding protein 2-like 2 OS=Homo sapiens OX=9606 GN=N4BP2L2 PE=1 SV=1	N4BP2L2	0	2.324	2	1	1	1	1	583	67.4	6.39	0	1
NSP2_1	NSP2	Q6YHU6	Thyroid adenoma-associated protein OS=Homo sapiens OX=9606 GN=THADA PE=1 SV=1	THADA	0	2.323	1	1	1	1	1	1953	219.5	6.06	0	1
NSP2_1	NSP2	P50613	Cyclin-dependent kinase 7 OS=Homo sapiens OX=9606 GN=CDK7 PE=1 SV=1	CDK7	0	2.309	3	1	2	1	1	346	39	8.47	45	1
NSP2_1	NSP2	Q9Y4P8	WD repeat domain phosphoinositide-interacting protein 2 OS=Homo sapiens OX=9606 GN=WIPI2 PE=1 SV=1	WIPI2	0	2.306	2	1	1	1	1	454	49.4	6.46	15	1
NSP2_1	NSP2	P20929	Nebulin OS=Homo sapiens OX=9606 GN=NEB PE=1 SV=5	NEB	0	2.304	0	1	1	1	1	6669	772.4	9.07	0	1
NSP2_1	NSP2	Q8N556	Actin filament-associated protein 1 OS=Homo sapiens OX=9606 GN=AFAP1 PE=1 SV=2	AFAP1	0	2.301	1	1	1	1	1	730	80.7	8.68	0	1
NSP2_1	NSP2	Q96C57	Protein CUSTOS OS=Homo sapiens OX=9606 GN=CUSTOS PE=1 SV=2	CUSTOS	0	2.299	4	1	1	1	1	262	28.2	9.42	35	1
NSP2_1	NSP2	O95772	STARD3 N-terminal-like protein OS=Homo sapiens OX=9606 GN=STARD3NL PE=1 SV=1	STARD3NL	0	2.296	6	1	1	1	1	234	26.6	4.81	0	1
NSP2_1	NSP2	P27797	Calreticulin OS=Homo sapiens OX=9606 GN=CALR PE=1 SV=1	CALR	0	2.291	2	1	1	1	1	417	48.1	4.44	19	1
NSP2_1	NSP2	Q66K14	TBC1 domain family member 9B OS=Homo sapiens OX=9606 GN=TBC1D9B PE=1 SV=3	TBC1D9B	0	2.291	1	1	1	1	1	1250	140.4	5.25	0	1
NSP2_1	NSP2	Q9H1E3	Nuclear ubiquitous casein and cyclin-dependent kinase substrate 1 OS=Homo sapiens OX=9606 GN=NUCKS1 PE=1 SV=1	NUCKS1	0	2.29	5	1	1	1	1	243	27.3	5.08	0	1
NSP2_1	NSP2	Q8NFU5	Inositol polyphosphate multikinase OS=Homo sapiens OX=9606 GN=IPMK PE=1 SV=1	IPMK	0	2.287	5	2	2	2	1	416	47.2	7.64	21	2
NSP2_1	NSP2	Q06330	Recombining binding protein suppressor of hairless OS=Homo sapiens OX=9606 GN=RBPJ PE=1 SV=3	RBPJ	0	2.287	2	1	1	1	1	500	55.6	7.18	0	1
NSP2_1	NSP2	Q9Y2H1	Serine/threonine-protein kinase 38-like OS=Homo sapiens OX=9606 GN=STK38L PE=1 SV=3	STK38L	0	2.284	2	1	1	1	1	464	54	6.81	0	1
NSP2_1	NSP2	Q9Y3R5	Protein dopey-2 OS=Homo sapiens OX=9606 GN=DOP1B PE=1 SV=5	DOP1B	0	2.283	1	1	1	1	1	2298	258.1	6.29	0	1
NSP2_1	NSP2	G9CGD6	CNK3/IPCEF1 fusion protein OS=Homo sapiens OX=9606 GN=CNK3/IPCEF1 PE=1 SV=1	CNK3/IPCEF1	0	2.283	1	1	1	1	1	899	100.3	8.32	0	1
NSP2_1	NSP2	Q96PY5	Formin-like protein 2 OS=Homo sapiens OX=9606 GN=FMNL2 PE=1 SV=3	FMNL2	0	2.281	1	1	1	1	1	1086	123.2	7.4	21	1
NSP2_1	NSP2	Q9NR31	GTP-binding protein SAR1a OS=Homo sapiens OX=9606 GN=SAR1A PE=1 SV=1	SAR1A	0	2.281	6	1	1	1	1	198	22.4	6.68	0	1
NSP2_1	NSP2	O00299	Chloride intracellular channel protein 1 OS=Homo sapiens OX=9606 GN=CLIC1 PE=1 SV=4	CLIC1	0	2.281	4	1	1	1	1	241	26.9	5.17	0	1
NSP2_1	NSP2	O15550	Lysine-specific demethylase 6A OS=Homo sapiens OX=9606 GN=KDM6A PE=1 SV=2	KDM6A	0	2.272	1	1	1	1	1	1401	154.1	7.44	0	1
NSP2_1	NSP2	Q9BUE0	Mediator of RNA polymerase II transcription subunit 18 OS=Homo sapiens OX=9606 GN=MED18 PE=1 SV=1	MED18	0	2.269	6	1	1	1	1	208	23.6	6.54	0	1
NSP2_1	NSP2	Q8IWA0	WD repeat-containing protein 75 OS=Homo sapiens OX=9606 GN=WDR75 PE=1 SV=1	WDR75	0	2.257	1	1	1	1	1	830	94.4	5.96	0	1
NSP2_1	NSP2	Q96RK0	Protein capicua homolog OS=Homo sapiens OX=9606 GN=CIC PE=1 SV=2	CIC	0	2.248	1	1	1	1	1	1608	163.7	8.56	0	1
NSP2_1	NSP2	Q9NWV8	BRISC and BRCA1-A complex member 1 OS=Homo sapiens OX=9606 GN=BABAM1 PE=1 SV=1	BABAM1	0	2.244	3	1	1	1	1	329	36.5	4.64	38	1
NSP2_1	NSP2	Q9UKG1	DCC-interacting protein 13-alpha OS=Homo sapiens OX=9606 GN=APPL1 PE=1 SV=1	APPL1	0	2.244	1	1	1	1	1	709	79.6	5.41	14	1
NSP2_1	NSP2	Q9NW81	Distal membrane-arm assembly complex protein 2 OS=Homo sapiens OX=9606 GN=DMAC2 PE=1 SV=3	DMAC2	0	2.23	3	1	1	1	1	257	29.2	6.43	0	1
NSP2_1	NSP2	Q68EM7	Rho GTPase-activating protein 17 OS=Homo sapiens OX=9606 GN=ARHGAP17 PE=1 SV=1	ARHGAP17	0	2.227	2	1	1	1	1	881	95.4	7.62	0	1
NSP2_1	NSP2	Q7Z3K3	Pogo transposable element with ZNF domain OS=Homo sapiens OX=9606 GN=POGZ PE=1 SV=2	POGZ	0	2.226	0	1	1	1	1	1410	155.2	7.4	33	1
NSP2_1	NSP2	Q96HV5	Transmembrane protein 41A OS=Homo sapiens OX=9606 GN=TMEM41A PE=1 SV=1	TMEM41A	0	2.225	5	1	1	1	1	264	29.6	9.03	0	1
NSP2_1	NSP2	O75955	Flotillin-1 OS=Homo sapiens OX=9606 GN=FLOT1 PE=1 SV=3	FLOT1	0	2.225	2	1	1	1	1	427	47.3	7.49	0	1
NSP2_1	NSP2	Q9Y316	Protein MEMO1 OS=Homo sapiens OX=9606 GN=MEMO1 PE=1 SV=1	MEMO1	0	2.217	2	1	1	1	1	297	33.7	7.14	0	1
NSP2_1	NSP2	Q8NC96	Adaptin ear-binding coat-associated protein 1 OS=Homo sapiens OX=9606 GN=NECAP1 PE=1 SV=2	NECAP1	0	2.215	5	1	1	1	1	275	29.7	6.8	0	1
NSP2_1	NSP2	Q86WR7	Proline and serine-rich protein 2 OS=Homo sapiens OX=9606 GN=PROSER2 PE=1 SV=2	PROSER2	0	2.215	3	1	1	1	1	435	45.8	7.2	0	1
NSP2_1	NSP2	Q13217	DnaJ homolog subfamily C member 3 OS=Homo sapiens OX=9606 GN=DNAJC3 PE=1 SV=1	DNAJC3	0	2.214	2	1	1	1	1	504	57.5	6.15	0	1
NSP2_1	NSP2	Q9H6K4	Optic atrophy 3 protein OS=Homo sapiens OX=9606 GN=OPA3 PE=1 SV=1	OPA3	0	2.209	4	1	1	1	1	179	20	8.91	24	1
NSP2_1	NSP2	P42771	Cyclin-dependent kinase inhibitor 2A OS=Homo sapiens OX=9606 GN=CDKN2A PE=1 SV=2	CDKN2A	0	2.208	8	1	1	1	1	156	16.5	5.81	29	1
NSP2_1	NSP2	Q96B97	SH3 domain-containing kinase-binding protein 1 OS=Homo sapiens OX=9606 GN=SH3KBP1 PE=1 SV=2	SH3KBP1	0	2.198	2	1	1	1	1	665	73.1	6.62	13	1
NSP2_1	NSP2	Q53SF7	Cordon-bleu protein-like 1 OS=Homo sapiens OX=9606 GN=COBLL1 PE=1 SV=3	COBLL1	0	2.184	1	1	1	1	1	1128	123.8	6.58	0	1
NSP2_1	NSP2	P20264	POU domain, class 3, transcription factor 3 OS=Homo sapiens OX=9606 GN=POU3F3 PE=1 SV=2	POU3F3	0	2.183	2	1	1	1	1	500	50.3	7.87	0	1
NSP2_1	NSP2	Q6NXR4	TELO2-interacting protein 2 OS=Homo sapiens OX=9606 GN=TTI2 PE=1 SV=1	TTI2	0	2.177	2	1	1	1	1	508	56.9	7.09	0	1
NSP2_1	NSP2	Q9UN70	Protocadherin gamma-C3 OS=Homo sapiens OX=9606 GN=PCDHGC3 PE=1 SV=1	PCDHGC3	0	2.173	1	1	1	1	1	934	101	5.21	0	1
NSP2_1	NSP2	Q8TB36	Ganglioside-induced differentiation-associated protein 1 OS=Homo sapiens OX=9606 GN=GDAP1 PE=1 SV=3	GDAP1	0	2.172	3	1	1	1	1	358	41.3	8.34	18	1
NSP2_1	NSP2	P35869	Aryl hydrocarbon receptor OS=Homo sapiens OX=9606 GN=AHR PE=1 SV=2	AHR	0	2.166	1	1	1	1	1	848	96.1	6.38	15	1
NSP2_1	NSP2	Q969Z3	Mitochondrial amidoxime reducing component 2 OS=Homo sapiens OX=9606 GN=MTARC2 PE=1 SV=1	MTARC2	0	2.157	2	1	1	1	1	335	38	9.16	16	1
NSP2_1	NSP2	Q9UHR6	Zinc finger HIT domain-containing protein 2 OS=Homo sapiens OX=9606 GN=ZNHIT2 PE=1 SV=1	ZNHIT2	0	2.148	2	1	1	1	1	403	42.9	5.99	34	1
NSP2_1	NSP2	Q13017	Rho GTPase-activating protein 5 OS=Homo sapiens OX=9606 GN=ARHGAP5 PE=1 SV=2	ARHGAP5	0	2.145	1	1	1	1	1	1502	172.4	6.62	0	1
NSP2_1	NSP2	P42696	RNA-binding protein 34 OS=Homo sapiens OX=9606 GN=RBM34 PE=1 SV=2	RBM34	0	2.142	3	1	1	1	1	430	48.5	10.11	16	1
NSP2_1	NSP2	P82979	SAP domain-containing ribonucleoprotein OS=Homo sapiens OX=9606 GN=SARNP PE=1 SV=3	SARNP	0	2.13	5	1	1	1	1	210	23.7	6.42	15	1
NSP2_1	NSP2	A4D1U4	DENN domain-containing protein 11 OS=Homo sapiens OX=9606 GN=DENND11 PE=1 SV=1	DENND11	0	2.118	3	1	1	1	1	455	51.4	5.31	0	1
NSP2_1	NSP2	Q9BTA9	WW domain-containing adapter protein with coiled-coil OS=Homo sapiens OX=9606 GN=WAC PE=1 SV=3	WAC	0	2.118	2	1	1	1	1	647	70.7	9.45	21	1
NSP2_1	NSP2	Q5SQI0	Alpha-tubulin N-acetyltransferase 1 OS=Homo sapiens OX=9606 GN=ATAT1 PE=1 SV=1	ATAT1	0	2.114	2	1	1	1	1	421	46.8	9.95	22	1
NSP2_1	NSP2	Q9BVW5	TIMELESS-interacting protein OS=Homo sapiens OX=9606 GN=TIPIN PE=1 SV=2	TIPIN	0	2.098	4	1	1	1	1	301	34.5	4.82	16	1
NSP2_1	NSP2	P35227	Polycomb group RING finger protein 2 OS=Homo sapiens OX=9606 GN=PCGF2 PE=1 SV=1	PCGF2	0	2.087	2	1	1	1	1	344	37.8	7.96	27	1
NSP2_1	NSP2	Q6EMB2	Tubulin polyglutamylase TTLL5 OS=Homo sapiens OX=9606 GN=TTLL5 PE=1 SV=3	TTLL5	0	2.085	1	1	1	1	1	1281	143.5	8.63	22	1
NSP2_1	NSP2	Q8NCA9	Zinc finger protein 784 OS=Homo sapiens OX=9606 GN=ZNF784 PE=1 SV=1	ZNF784	0	2.083	6	1	1	1	1	323	34.2	7.8	17	1
NSP2_1	NSP2	Q5T9L3	Protein wntless homolog OS=Homo sapiens OX=9606 GN=WLS PE=1 SV=2	WLS	0	2.066	1	1	1	1	1	541	62.2	7.36	40	1
NSP2_1	NSP2	Q96ED9	Protein Hook homolog 2 OS=Homo sapiens OX=9606 GN=HOOK2 PE=1 SV=3	HOOK2	0	2.051	2	1	2	1	1	719	83.2	5.47	0	1
NSP2_1	NSP2	Q96HA7	Tonsoku-like protein OS=Homo sapiens OX=9606 GN=TONSL PE=1 SV=2	TONSL	0	2.049	1	1	1	1	1	1378	150.8	6.42	14	1
NSP2_1	NSP2	Q9BSB4	Autophagy-related protein 101 OS=Homo sapiens OX=9606 GN=ATG101 PE=1 SV=1	ATG101	0	2.049	6	1	1	1	1	218	25	6.15	0	1
NSP2_1	NSP2	Q96SC8	Doublesex- and mab-3-related transcription factor A2 OS=Homo sapiens OX=9606 GN=DMRTA2 PE=2 SV=2	DMRTA2	0	2.047	1	1	1	1	1	542	53.3	7.88	17	1
NSP2_1	NSP2	Q8NEW0	Zinc transporter 7 OS=Homo sapiens OX=9606 GN=SLC30A7 PE=2 SV=1	SLC30A7	0	2.039	3	1	1	1	1	376	41.6	6.95	0	1
NSP2_1	NSP2	Q96K37	Solute carrier family 35 member E1 OS=Homo sapiens OX=9606 GN=SLC35E1 PE=1 SV=2	SLC35E1	0	2.029	3	1	1	1	1	410	44.7	9.79	21	1
NSP2_1	NSP2	Q8N3J5	Protein phosphatase 1K, mitochondrial OS=Homo sapiens OX=9606 GN=PPM1K PE=1 SV=1	PPM1K	0	2.026	3	1	1	1	1	372	41	6.74	0	1
NSP2_1	NSP2	P55201	Peregrin OS=Homo sapiens OX=9606 GN=BRPF1 PE=1 SV=2	BRPF1	0	2.023	1	1	1	1	1	1214	137.4	7.93	35	1
NSP2_1	NSP2	O75475	PC4 and SFRS1-interacting protein OS=Homo sapiens OX=9606 GN=PSIP1 PE=1 SV=1	PSIP1	0	2.02	2	1	1	1	1	530	60.1	9.13	14	1
NSP2_1	NSP2	Q01970	1-phosphatidylinositol 4,5-bisphosphate phosphodiesterase beta-3 OS=Homo sapiens OX=9606 GN=PLCB3 PE=1 SV=2	PLCB3	0	2.019	1	1	1	1	1	1234	138.7	5.9	18	1
NSP2_1	NSP2	Q9NXR5	Ankyrin repeat domain-containing protein 10 OS=Homo sapiens OX=9606 GN=ANKRD10 PE=1 SV=2	ANKRD10	0	2.014	3	1	1	1	1	420	44.7	5.97	0	1
NSP2_1	NSP2	Q5W0V3	Protein FAM160B1 OS=Homo sapiens OX=9606 GN=FAM160B1 PE=1 SV=1	FAM160B1	0	2.003	1	1	1	1	1	765	86.5	5.29	21	1
NSP2_1	NSP2	Q7L590	Protein MCM10 homolog OS=Homo sapiens OX=9606 GN=MCM10 PE=1 SV=2	MCM10	0	2.001	1	1	1	1	1	875	98.1	8.75	0	1
NSP2_1	NSP2	Q9Y2V7	Conserved oligomeric Golgi complex subunit 6 OS=Homo sapiens OX=9606 GN=COG6 PE=1 SV=2	COG6	0	1.99	2	1	1	1	1	657	73.2	5.76	0	1
NSP2_1	NSP2	Q8WXG9	Adhesion G-protein coupled receptor V1 OS=Homo sapiens OX=9606 GN=ADGRV1 PE=1 SV=2	ADGRV1	0	1.989	0	1	1	1	1	6306	692.6	4.64	48	1
NSP2_1	NSP2	P51858	Hepatoma-derived growth factor OS=Homo sapiens OX=9606 GN=HDGF PE=1 SV=1	HDGF	0	1.988	7	1	1	1	1	240	26.8	4.73	0	1
NSP2_1	NSP2	Q8IVE3	Pleckstrin homology domain-containing family H member 2 OS=Homo sapiens OX=9606 GN=PLEKHH2 PE=1 SV=2	PLEKHH2	0	1.986	1	1	1	1	1	1493	168.1	7.56	20	1
NSP2_1	NSP2	Q92729	Receptor-type tyrosine-protein phosphatase U OS=Homo sapiens OX=9606 GN=PTPRU PE=1 SV=2	PTPRU	0	1.982	1	1	1	1	1	1446	162.3	6.92	0	1
NSP2_1	NSP2	Q4G0X4	BTB/POZ domain-containing protein KCTD21 OS=Homo sapiens OX=9606 GN=KCTD21 PE=1 SV=1	KCTD21	0	1.981	3	1	1	1	1	260	29.6	6.54	40	1
NSP2_1	NSP2	Q12983	BCL2/adenovirus E1B 19 kDa protein-interacting protein 3 OS=Homo sapiens OX=9606 GN=BNIP3 PE=1 SV=3	BNIP3	0	1.968	3	1	1	1	1	259	27.8	7.17	0	1
NSP2_1	NSP2	Q9Y282	Endoplasmic reticulum-Golgi intermediate compartment protein 3 OS=Homo sapiens OX=9606 GN=ERGIC3 PE=1 SV=1	ERGIC3	0	1.967	2	1	1	1	1	383	43.2	6.06	0	1
NSP2_1	NSP2	Q9H5V9	UPF0428 protein CXORF56 OS=Homo sapiens OX=9606 GN=CXORF56 PE=1 SV=1	CXORF56	0	1.959	5	1	1	1	1	222	25.6	8.73	32	1
NSP2_1	NSP2	O95749	Geranylgeranyl pyrophosphate synthase OS=Homo sapiens OX=9606 GN=GGPS1 PE=1 SV=1	GGPS1	0	1.937	3	1	1	1	1	300	34.8	6.14	0	1
NSP2_1	NSP2	P05423	DNA-directed RNA polymerase III subunit RPC4 OS=Homo sapiens OX=9606 GN=POLR3D PE=1 SV=2	POLR3D	0	1.919	2	1	1	1	1	398	44.4	6.98	16	1
NSP2_1	NSP2	O43252	Bifunctional 3'-phosphoadenosine 5'-phosphosulfate synthase 1 OS=Homo sapiens OX=9606 GN=PAPSS1 PE=1 SV=2	PAPSS1	0	1.913	2	1	1	1	1	624	70.8	6.86	15	1
NSP2_1	NSP2	Q9HBM1	Kinetochore protein Spc25 OS=Homo sapiens OX=9606 GN=SPC25 PE=1 SV=1	SPC25	0	1.909	4	1	1	1	1	224	26.1	8	25	1
NSP2_1	NSP2	Q99698	Lysosomal-trafficking regulator OS=Homo sapiens OX=9606 GN=LYST PE=1 SV=3	LYST	0	1.901	1	1	2	1	1	3801	428.9	6.61	0	1
NSP2_1	NSP2	Q8IYB3	Serine/arginine repetitive matrix protein 1 OS=Homo sapiens OX=9606 GN=SRRM1 PE=1 SV=2	SRRM1	0	1.891	1	1	1	1	1	904	102.3	11.84	0	1
NSP2_1	NSP2	Q8N4T8	Carbonyl reductase family member 4 OS=Homo sapiens OX=9606 GN=CBR4 PE=1 SV=3	CBR4	0	1.89	5	1	1	1	1	237	25.3	9.33	44	1
NSP2_1	NSP2	P11388	DNA topoisomerase 2-alpha OS=Homo sapiens OX=9606 GN=TOP2A PE=1 SV=3	TOP2A	0	1.879	1	1	1	1	1	1531	174.3	8.72	0	1
NSP2_1	NSP2	Q6P1Q0	LETM1 domain-containing protein 1 OS=Homo sapiens OX=9606 GN=LETMD1 PE=1 SV=1	LETMD1	0	1.876	3	1	1	1	1	360	41.8	10.32	0	1
NSP2_1	NSP2	Q15269	Periodic tryptophan protein 2 homolog OS=Homo sapiens OX=9606 GN=PWP2 PE=2 SV=2	PWP2	0	1.859	1	1	1	1	1	919	102.4	6.15	37	1
NSP2_1	NSP2	P0DMU9	Cancer/testis antigen family 45 member A10 OS=Homo sapiens OX=9606 GN=CT45A10 PE=1 SV=1	CT45A10	0	1.853	5	1	1	1	1	189	21.1	9.55	0	1
NSP2_1	NSP2	Q96RF0	Sorting nexin-18 OS=Homo sapiens OX=9606 GN=SNX18 PE=1 SV=2	SNX18	0	1.852	2	1	1	1	1	628	68.9	5.68	0	1
NSP2_1	NSP2	Q13564	NEDD8-activating enzyme E1 regulatory subunit OS=Homo sapiens OX=9606 GN=NAE1 PE=1 SV=1	NAE1	0	1.83	2	1	1	1	1	534	60.2	5.4	0	1
NSP2_1	NSP2	Q14679	Tubulin polyglutamylase TTLL4 OS=Homo sapiens OX=9606 GN=TTLL4 PE=1 SV=2	TTLL4	0	1.824	1	1	1	1	1	1199	133.3	8.85	18	1
NSP2_1	NSP2	Q9NQX4	Unconventional myosin-Vc OS=Homo sapiens OX=9606 GN=MYO5C PE=1 SV=2	MYO5C	0	1.812	1	1	1	1	1	1742	202.7	7.71	0	1
NSP2_1	NSP2	Q07820	Induced myeloid leukemia cell differentiation protein Mcl-1 OS=Homo sapiens OX=9606 GN=MCL1 PE=1 SV=3	MCL1	0	1.81	2	1	1	1	1	350	37.3	5.66	31	1
NSP2_1	NSP2	Q9HD20	Manganese-transporting ATPase 13A1 OS=Homo sapiens OX=9606 GN=ATP13A1 PE=1 SV=2	ATP13A1	0	1.806	1	1	1	1	1	1204	132.9	8.13	0	1
NSP2_1	NSP2	Q9H089	Large subunit GTPase 1 homolog OS=Homo sapiens OX=9606 GN=LSG1 PE=1 SV=2	LSG1	0	1.796	1	1	1	1	1	658	75.2	6.38	0	1
NSP2_1	NSP2	Q7KZ85	Transcription elongation factor SPT6 OS=Homo sapiens OX=9606 GN=SUPT6H PE=1 SV=2	SUPT6H	0	1.793	0	1	1	1	1	1726	198.9	4.91	24	1
NSP2_1	NSP2	Q8IX03	Protein KIBRA OS=Homo sapiens OX=9606 GN=WWC1 PE=1 SV=1	WWC1	0	1.791	1	1	1	1	1	1113	125.2	5.85	0	1
NSP2_1	NSP2	P55809	Succinyl-CoA:3-ketoacid coenzyme A transferase 1, mitochondrial OS=Homo sapiens OX=9606 GN=OXCT1 PE=1 SV=1	OXCT1	0	1.78	2	1	1	1	1	520	56.1	7.46	0	1
NSP2_1	NSP2	Q8IZF0	Sodium leak channel non-selective protein OS=Homo sapiens OX=9606 GN=NALCN PE=1 SV=1	NALCN	0	1.78	0	1	1	1	1	1738	200.2	8.68	0	1
NSP2_1	NSP2	Q9BRQ0	Pygopus homolog 2 OS=Homo sapiens OX=9606 GN=PYGO2 PE=1 SV=2	PYGO2	0	1.776	5	1	1	1	1	406	41.2	7.28	0	1
NSP2_1	NSP2	Q96NC0	Zinc finger matrin-type protein 2 OS=Homo sapiens OX=9606 GN=ZMAT2 PE=1 SV=1	ZMAT2	0	1.767	6	1	1	1	1	199	23.6	9.01	0	1
NSP2_1	NSP2	Q6NT04	Tigger transposable element-derived protein 7 OS=Homo sapiens OX=9606 GN=TIGD7 PE=1 SV=1	TIGD7	0	1.766	5	2	2	2	1	549	63.2	8.75	0	2
NSP2_1	NSP2	Q9UP83	Conserved oligomeric Golgi complex subunit 5 OS=Homo sapiens OX=9606 GN=COG5 PE=1 SV=3	COG5	0	1.76	1	1	1	1	1	839	92.7	6.6	0	1
NSP2_1	NSP2	Q96RT7	Gamma-tubulin complex component 6 OS=Homo sapiens OX=9606 GN=TUBGCP6 PE=1 SV=3	TUBGCP6	0	1.759	0	1	1	1	1	1819	200.4	6.32	0	1
NSP2_1	NSP2	Q9H6E4	Coiled-coil domain-containing protein 134 OS=Homo sapiens OX=9606 GN=CCDC134 PE=1 SV=1	CCDC134	0	1.754	6	1	1	1	1	229	26.5	8.85	18	1
NSP2_1	NSP2	P54277	PMS1 protein homolog 1 OS=Homo sapiens OX=9606 GN=PMS1 PE=1 SV=1	PMS1	0	1.751	1	1	1	1	1	932	105.8	6.67	16	1
NSP2_1	NSP2	P41970	ETS domain-containing protein Elk-3 OS=Homo sapiens OX=9606 GN=ELK3 PE=1 SV=2	ELK3	0	1.736	2	1	1	1	1	407	44.2	8.95	24	1
NSP2_1	NSP2	P16219	Short-chain specific acyl-CoA dehydrogenase, mitochondrial OS=Homo sapiens OX=9606 GN=ACADS PE=1 SV=1	ACADS	0	1.734	2	1	1	1	1	412	44.3	7.99	0	1
NSP2_1	NSP2	Q5SWW7	Uncharacterized protein C10ORF55 OS=Homo sapiens OX=9606 GN=C10ORF55 PE=1 SV=1	C10ORF55	0	1.729	8	1	1	1	1	151	16	7.43	0	1
NSP2_1	NSP2	O00221	NF-kappa-B inhibitor epsilon OS=Homo sapiens OX=9606 GN=NFKBIE PE=1 SV=3	NFKBIE	0	1.727	2	1	1	1	1	500	52.8	6.68	0	1
NSP2_1	NSP2	O15173	Membrane-associated progesterone receptor component 2 OS=Homo sapiens OX=9606 GN=PGRMC2 PE=1 SV=1	PGRMC2	0	1.719	7	2	2	2	1	223	23.8	4.88	0	2
NSP2_1	NSP2	Q99728	BRCA1-associated RING domain protein 1 OS=Homo sapiens OX=9606 GN=BARD1 PE=1 SV=2	BARD1	0	1.714	1	1	1	1	1	777	86.6	8.72	15	1
NSP2_1	NSP2	Q5UIP0	Telomere-associated protein RIF1 OS=Homo sapiens OX=9606 GN=RIF1 PE=1 SV=2	RIF1	0	1.714	0	1	1	1	1	2472	274.3	5.52	0	1
NSP2_1	NSP2	Q8WYL5	Protein phosphatase Slingshot homolog 1 OS=Homo sapiens OX=9606 GN=SSH1 PE=1 SV=2	SSH1	0	1.713	1	1	1	1	1	1049	115.4	6.25	0	1
NSP2_1	NSP2	Q08378	Golgin subfamily A member 3 OS=Homo sapiens OX=9606 GN=GOLGA3 PE=1 SV=2	GOLGA3	0	1.712	1	1	1	1	1	1498	167.3	5.44	0	1
NSP2_1	NSP2	Q6P1M0	Long-chain fatty acid transport protein 4 OS=Homo sapiens OX=9606 GN=SLC27A4 PE=1 SV=1	SLC27A4	0	1.71	2	1	1	1	1	643	72	8.47	0	1
NSP2_1	NSP2	Q9UQR0	Sex comb on midleg-like protein 2 OS=Homo sapiens OX=9606 GN=SCML2 PE=1 SV=1	SCML2	0	1.687	2	1	1	1	1	700	77.2	8.54	0	1
NSP2_1	NSP2	Q7Z3E5	LisH domain-containing protein ARMC9 OS=Homo sapiens OX=9606 GN=ARMC9 PE=1 SV=3	ARMC9	0	1.683	1	1	1	1	1	818	91.8	6.2	0	1
NSP2_1	NSP2	P61296	Heart- and neural crest derivatives-expressed protein 2 OS=Homo sapiens OX=9606 GN=HAND2 PE=1 SV=1	HAND2	0	1.679	4	1	2	1	1	217	23.7	9.17	31	1
NSP2_1	NSP2	Q8N2W9	E3 SUMO-protein ligase PIAS4 OS=Homo sapiens OX=9606 GN=PIAS4 PE=1 SV=1	PIAS4	0	1.676	2	1	1	1	1	510	56.5	6.14	0	1
NSP2_1	NSP2	Q9BVC5	Ashwin OS=Homo sapiens OX=9606 GN=C2ORF49 PE=1 SV=1	C2ORF49	0	1.673	4	1	1	1	1	232	25.8	9.74	23	1
NSP2_1	NSP2	P07332	Tyrosine-protein kinase Fes/Fps OS=Homo sapiens OX=9606 GN=FES PE=1 SV=3	FES	0	1.671	1	1	1	1	1	822	93.4	6.73	0	1
NSP2_1	NSP2	P51003	Poly(A) polymerase alpha OS=Homo sapiens OX=9606 GN=PAPOLA PE=1 SV=4	PAPOLA	0	1.659	1	1	1	1	1	745	82.8	7.37	0	1
NSP2_1	NSP2	Q14814	Myocyte-specific enhancer factor 2D OS=Homo sapiens OX=9606 GN=MEF2D PE=1 SV=1	MEF2D	0	1.657	2	1	1	1	1	521	55.9	7.88	0	1
NSP2_1	NSP2	A6NE52	WD repeat-containing protein 97 OS=Homo sapiens OX=9606 GN=WDR97 PE=2 SV=2	WDR97	0	1.65	1	1	2	1	1	1622	180.2	7.61	14	1
NSP2_1	NSP2	O75695	Protein XRP2 OS=Homo sapiens OX=9606 GN=RP2 PE=1 SV=4	RP2	0	1.65	2	1	1	1	1	350	39.6	5.12	0	1
NSP2_1	NSP2	Q13614	Myotubularin-related protein 2 OS=Homo sapiens OX=9606 GN=MTMR2 PE=1 SV=4	MTMR2	0	1.645	2	2	2	1	1	643	73.3	7.4	0	2
NSP2_1	NSP2	Q15910	Histone-lysine N-methyltransferase EZH2 OS=Homo sapiens OX=9606 GN=EZH2 PE=1 SV=2	EZH2	0	1.638	1	1	1	1	1	746	85.3	7.02	0	1
NSP2_1	NSP2	Q5F1R6	DnaJ homolog subfamily C member 21 OS=Homo sapiens OX=9606 GN=DNAJC21 PE=1 SV=2	DNAJC21	0	1.634	1	1	1	1	1	531	62	5.47	0	1
NSP2_1	NSP2	Q8NCD3	Holliday junction recognition protein OS=Homo sapiens OX=9606 GN=HJURP PE=1 SV=2	HJURP	0	1.632	2	1	1	1	1	748	83.5	9.31	0	1
NSP2_1	NSP2	Q8WV41	Sorting nexin-33 OS=Homo sapiens OX=9606 GN=SNX33 PE=1 SV=1	SNX33	0	1.632	1	1	1	1	1	574	65.2	6.79	18	1
NSP2_1	NSP2	Q9UER7	Death domain-associated protein 6 OS=Homo sapiens OX=9606 GN=DAXX PE=1 SV=2	DAXX	0	1.629	2	1	1	1	1	740	81.3	4.87	0	1
NSP2_1	NSP2	Q9NRM2	Zinc finger protein 277 OS=Homo sapiens OX=9606 GN=ZNF277 PE=1 SV=2	ZNF277	0	1.623	2	1	1	1	1	450	52.8	5.34	0	1
NSP2_1	NSP2	Q9NUB1	Acetyl-coenzyme A synthetase 2-like, mitochondrial OS=Homo sapiens OX=9606 GN=ACSS1 PE=1 SV=2	ACSS1	0	1.623	2	1	1	1	1	689	74.8	7.11	0	1
NSP2_1	NSP2	Q9C0B9	Zinc finger CCHC domain-containing protein 2 OS=Homo sapiens OX=9606 GN=ZCCHC2 PE=1 SV=6	ZCCHC2	0	1.618	1	1	1	1	1	1178	125.9	7.01	19	1
NSP2_1	NSP2	Q96EK5	KIF-binding protein OS=Homo sapiens OX=9606 GN=KIFBP PE=1 SV=1	KIFBP	0	1.611	2	1	1	1	1	621	71.8	5.49	0	1
NSP2_1	NSP2	Q14232	Translation initiation factor eIF-2B subunit alpha OS=Homo sapiens OX=9606 GN=EIF2B1 PE=1 SV=1	EIF2B1	0	1.61	2	1	1	1	1	305	33.7	7.33	21	1
NSP2_1	NSP2	O15533	Tapasin OS=Homo sapiens OX=9606 GN=TAPBP PE=1 SV=1	TAPBP	0	1.607	2	1	1	1	1	448	47.6	7.15	26	1
NSP2_1	NSP2	O75366	Advillin OS=Homo sapiens OX=9606 GN=AVIL PE=1 SV=3	AVIL	0	1.602	1	1	1	1	1	819	92	5.71	0	1
NSP2_1	NSP2	O00308	NEDD4-like E3 ubiquitin-protein ligase WWP2 OS=Homo sapiens OX=9606 GN=WWP2 PE=1 SV=2	WWP2	0	1.599	1	1	1	1	1	870	98.9	7.12	0	1
NSP2_1	NSP2	O60449	Lymphocyte antigen 75 OS=Homo sapiens OX=9606 GN=LY75 PE=1 SV=3	LY75	0	1.597	0	1	1	1	1	1722	198.2	6.67	0	1
NSP2_1	NSP2	Q92506	Estradiol 17-beta-dehydrogenase 8 OS=Homo sapiens OX=9606 GN=HSD17B8 PE=1 SV=2	HSD17B8	0	1.59	5	1	1	1	1	261	27	6.54	0	1
NSP2_1	NSP2	Q9BSE5	Agmatinase, mitochondrial OS=Homo sapiens OX=9606 GN=AGMAT PE=1 SV=2	AGMAT	0	1.589	3	1	1	1	1	352	37.6	7.59	0	1
NSP2_1	NSP2	Q5T1V6	Probable ATP-dependent RNA helicase DDX59 OS=Homo sapiens OX=9606 GN=DDX59 PE=1 SV=1	DDX59	0	1.588	1	1	1	1	1	619	68.8	7.44	0	1
NSP2_1	NSP2	P14735	Insulin-degrading enzyme OS=Homo sapiens OX=9606 GN=IDE PE=1 SV=4	IDE	0	1.585	1	1	1	1	1	1019	117.9	6.61	0	1
NSP2_1	NSP2	A6NC57	Ankyrin repeat domain-containing protein 62 OS=Homo sapiens OX=9606 GN=ANKRD62 PE=2 SV=4	ANKRD62	0	1.571	1	1	1	1	1	917	106.4	6.67	0	1
NSP2_1	NSP2	Q6P1L5	Protein FAM117B OS=Homo sapiens OX=9606 GN=FAM117B PE=1 SV=2	FAM117B	0	1.567	2	1	1	1	1	589	61.9	9.82	20	1
NSP2_1	NSP2	Q14676	Mediator of DNA damage checkpoint protein 1 OS=Homo sapiens OX=9606 GN=MDC1 PE=1 SV=3	MDC1	0	1.555	1	2	2	2	1	2089	226.5	5.47	0	2
NSP2_1	NSP2	Q15006	ER membrane protein complex subunit 2 OS=Homo sapiens OX=9606 GN=EMC2 PE=1 SV=1	EMC2	0	1.554	4	1	1	1	1	297	34.8	6.57	27	1
NSP2_1	NSP2	Q8NC56	LEM domain-containing protein 2 OS=Homo sapiens OX=9606 GN=LEMD2 PE=1 SV=1	LEMD2	0	1.549	2	1	1	1	1	503	56.9	9	0	1
NSP2_1	NSP2	Q66K66	Transmembrane protein 198 OS=Homo sapiens OX=9606 GN=TMEM198 PE=1 SV=1	TMEM198	0	1.543	7	1	1	1	1	360	39.4	9.92	0	1
NSP2_1	NSP2	Q8WVQ1	Soluble calcium-activated nucleotidase 1 OS=Homo sapiens OX=9606 GN=CANT1 PE=1 SV=1	CANT1	0	1.533	2	1	1	1	1	401	44.8	6.09	15	1
NSP2_1	NSP2	Q13873	Bone morphogenetic protein receptor type-2 OS=Homo sapiens OX=9606 GN=BMPR2 PE=1 SV=2	BMPR2	0	1.528	1	1	1	1	1	1038	115.1	6.2	0	1
NSP2_1	NSP2	Q9BXM0	Periaxin OS=Homo sapiens OX=9606 GN=PRX PE=1 SV=2	PRX	0	1.515	2	1	1	1	1	1461	154.8	7.5	0	1
NSP2_1	NSP2	Q92785	Zinc finger protein ubi-d4 OS=Homo sapiens OX=9606 GN=DPF2 PE=1 SV=2	DPF2	0	1.506	2	1	1	1	1	391	44.1	6.33	0	1
NSP2_1	NSP2	Q9H967	WD repeat-containing protein 76 OS=Homo sapiens OX=9606 GN=WDR76 PE=1 SV=2	WDR76	0	1.504	1	1	1	1	1	626	69.7	9.25	0	1
NSP2_1	NSP2	Q86WA8	Lon protease homolog 2, peroxisomal OS=Homo sapiens OX=9606 GN=LONP2 PE=1 SV=1	LONP2	0	1.5	1	1	1	1	1	852	94.6	7.3	22	1
NSP2_1	NSP2	P29083	General transcription factor IIE subunit 1 OS=Homo sapiens OX=9606 GN=GTF2E1 PE=1 SV=2	GTF2E1	0	1.496	3	1	1	1	1	439	49.4	4.82	0	1
NSP2_1	NSP2	P49207	60S ribosomal protein L34 OS=Homo sapiens OX=9606 GN=RPL34 PE=1 SV=3	RPL34	0	1.494	6	1	1	1	1	117	13.3	11.47	40	1
NSP2_1	NSP2	Q96ME7	Zinc finger protein 512 OS=Homo sapiens OX=9606 GN=ZNF512 PE=1 SV=2	ZNF512	0	1.487	3	1	1	1	1	567	64.6	9.76	0	1
NSP2_1	NSP2	Q86Y79	Probable peptidyl-tRNA hydrolase OS=Homo sapiens OX=9606 GN=PTRH1 PE=1 SV=1	PTRH1	0	1.486	6	1	1	1	1	214	22.9	10.56	0	1
NSP2_1	NSP2	Q9NWS1	PCNA-interacting partner OS=Homo sapiens OX=9606 GN=PARPBP PE=1 SV=3	PARPBP	0	1.48	2	1	1	1	1	579	65	8.79	0	1
NSP2_1	NSP2	P58658	Protein eva-1 homolog C OS=Homo sapiens OX=9606 GN=EVA1C PE=2 SV=1	EVA1C	0	1.474	2	1	1	1	1	441	49.5	6.92	0	1
NSP2_1	NSP2	Q03154	Aminoacylase-1 OS=Homo sapiens OX=9606 GN=ACY1 PE=1 SV=1	ACY1	0	1.474	3	1	1	1	1	408	45.9	6.18	0	1
NSP2_1	NSP2	P62829	60S ribosomal protein L23 OS=Homo sapiens OX=9606 GN=RPL23 PE=1 SV=1	RPL23	0	1.474	6	1	1	1	1	140	14.9	10.51	0	1
NSP2_1	NSP2	Q08999	Retinoblastoma-like protein 2 OS=Homo sapiens OX=9606 GN=RBL2 PE=1 SV=3	RBL2	0	1.471	1	1	1	1	1	1139	128.3	7.44	0	1
NSP2_1	NSP2	Q8IVM0	Coiled-coil domain-containing protein 50 OS=Homo sapiens OX=9606 GN=CCDC50 PE=1 SV=1	CCDC50	0	1.468	3	1	1	1	1	306	35.8	6.65	0	1
NSP2_1	NSP2	Q86VD1	MORC family CW-type zinc finger protein 1 OS=Homo sapiens OX=9606 GN=MORC1 PE=2 SV=2	MORC1	0	1.447	1	1	1	1	1	984	112.8	7.85	16	1
NSP2_1	NSP2	Q8NB25	Protein FAM184A OS=Homo sapiens OX=9606 GN=FAM184A PE=1 SV=3	FAM184A	0	1.442	1	2	2	2	1	1140	132.9	5.83	0	2
NSP2_1	NSP2	Q7Z4V0	Zinc finger protein 438 OS=Homo sapiens OX=9606 GN=ZNF438 PE=1 SV=1	ZNF438	0	1.427	1	1	1	1	1	828	91.8	9.39	0	1
NSP2_1	NSP2	O43617	Trafficking protein particle complex subunit 3 OS=Homo sapiens OX=9606 GN=TRAPPC3 PE=1 SV=1	TRAPPC3	0	1.413	4	1	1	1	1	180	20.3	4.96	0	1
NSP2_1	NSP2	Q9H1B7	Probable E3 ubiquitin-protein ligase IRF2BPL OS=Homo sapiens OX=9606 GN=IRF2BPL PE=1 SV=1	IRF2BPL	0	1.406	1	1	1	1	1	796	82.6	8.24	14	1
NSP2_1	NSP2	Q9NX70	Mediator of RNA polymerase II transcription subunit 29 OS=Homo sapiens OX=9606 GN=MED29 PE=1 SV=1	MED29	0	1.403	4	1	1	1	1	200	21.1	6.29	0	1
NSP2_1	NSP2	P00403	Cytochrome c oxidase subunit 2 OS=Homo sapiens OX=9606 GN=MT-CO2 PE=1 SV=1	MT-CO2	0	1.401	4	1	1	1	1	227	25.5	4.82	0	1
NSP2_1	NSP2	Q7Z624	Calmodulin-lysine N-methyltransferase OS=Homo sapiens OX=9606 GN=CAMKMT PE=1 SV=2	CAMKMT	0	1.397	4	1	1	1	1	323	36.1	6.83	0	1
NSP2_1	NSP2	O15056	Synaptojanin-2 OS=Homo sapiens OX=9606 GN=SYNJ2 PE=1 SV=3	SYNJ2	0	1.395	1	1	1	1	1	1496	165.4	7.34	0	1
NSP2_1	NSP2	Q9H161	Homeobox protein aristaless-like 4 OS=Homo sapiens OX=9606 GN=ALX4 PE=1 SV=2	ALX4	0	1.392	3	1	1	1	1	411	44.2	8.32	0	1
NSP2_1	NSP2	Q8IWV8	E3 ubiquitin-protein ligase UBR2 OS=Homo sapiens OX=9606 GN=UBR2 PE=1 SV=1	UBR2	0	1.392	2	1	1	1	1	1755	200.4	6.24	0	1
NSP2_1	NSP2	Q9BXS5	AP-1 complex subunit mu-1 OS=Homo sapiens OX=9606 GN=AP1M1 PE=1 SV=3	AP1M1	0	1.387	2	1	1	1	1	423	48.6	7.3	13	1
NSP2_1	NSP2	Q53F19	Nuclear cap-binding protein subunit 3 OS=Homo sapiens OX=9606 GN=NCBP3 PE=1 SV=2	NCBP3	0	1.368	1	1	1	1	1	620	70.5	5.73	31	1
NSP2_1	NSP2	Q9UGV2	Protein NDRG3 OS=Homo sapiens OX=9606 GN=NDRG3 PE=1 SV=2	NDRG3	0	1.368	3	1	1	1	1	375	41.4	5.31	0	1
NSP2_1	NSP2	Q5HYW2	NHS-like protein 2 OS=Homo sapiens OX=9606 GN=NHSL2 PE=1 SV=2	NHSL2	0	1.365	1	1	1	1	1	1225	133.2	7.77	26	1
NSP2_1	NSP2	Q3YBM2	Transmembrane protein 176B OS=Homo sapiens OX=9606 GN=TMEM176B PE=1 SV=2	TMEM176B	0	1.36	5	1	1	1	1	270	29	8.48	0	1
NSP2_1	NSP2	Q709C8	Vacuolar protein sorting-associated protein 13C OS=Homo sapiens OX=9606 GN=VPS13C PE=1 SV=1	VPS13C	0	1.36	0	1	1	1	1	3753	422.1	6.83	0	1
NSP2_1	NSP2	Q96DM3	Regulator of MON1-CCZ1 complex OS=Homo sapiens OX=9606 GN=RMC1 PE=1 SV=2	RMC1	0	1.357	1	1	1	1	1	657	74.9	7.83	0	1
NSP2_1	NSP2	Q9BXT2	Voltage-dependent calcium channel gamma-6 subunit OS=Homo sapiens OX=9606 GN=CACNG6 PE=1 SV=1	CACNG6	0	1.357	3	1	1	1	1	260	28.1	9.17	28	1
NSP2_1	NSP2	Q9BV79	Enoyl-[acyl-carrier-protein] reductase, mitochondrial OS=Homo sapiens OX=9606 GN=MECR PE=1 SV=2	MECR	0	1.35	9	1	1	1	1	373	40.4	8.76	0	1
NSP2_1	NSP2	Q2TAC6	Kinesin-like protein KIF19 OS=Homo sapiens OX=9606 GN=KIF19 PE=2 SV=2	KIF19	0	1.337	1	1	1	1	1	998	111.3	8.69	0	1
NSP2_1	NSP2	Q3YEC7	Rab-like protein 6 OS=Homo sapiens OX=9606 GN=RABL6 PE=1 SV=2	RABL6	0	1.33	1	1	1	1	1	729	79.5	5.22	0	1
NSP2_1	NSP2	Q14999	Cullin-7 OS=Homo sapiens OX=9606 GN=CUL7 PE=1 SV=2	CUL7	0	1.32	1	1	1	1	1	1698	191	5.87	0	1
NSP2_1	NSP2	Q9NQY0	Bridging integrator 3 OS=Homo sapiens OX=9606 GN=BIN3 PE=1 SV=1	BIN3	0	1.305	5	1	1	1	1	253	29.6	7.47	0	1
NSP2_1	NSP2	Q02086	Transcription factor Sp2 OS=Homo sapiens OX=9606 GN=SP2 PE=1 SV=3	SP2	0	1.305	3	1	1	1	1	613	64.9	9.92	31	1
NSP2_1	NSP2	O94903	Pyridoxal phosphate homeostasis protein OS=Homo sapiens OX=9606 GN=PLPBP PE=1 SV=1	PLPBP	0	1.293	4	1	1	1	1	275	30.3	7.5	16	1
NSP2_1	NSP2	Q86VK4	Zinc finger protein 410 OS=Homo sapiens OX=9606 GN=ZNF410 PE=1 SV=2	ZNF410	0	1.274	1	1	1	1	1	478	52.1	6.29	0	1
NSP2_1	NSP2	Q9Y5B0	RNA polymerase II subunit A C-terminal domain phosphatase OS=Homo sapiens OX=9606 GN=CTDP1 PE=1 SV=3	CTDP1	0	1.255	1	1	1	1	1	961	104.3	5.27	0	1
NSP2_1	NSP2	Q9HA65	TBC1 domain family member 17 OS=Homo sapiens OX=9606 GN=TBC1D17 PE=1 SV=2	TBC1D17	0	1.248	1	1	1	1	1	648	72.7	5.19	0	1
NSP2_1	NSP2	Q96JG9	Zinc finger protein 469 OS=Homo sapiens OX=9606 GN=ZNF469 PE=2 SV=3	ZNF469	0	1.247	0	1	1	1	1	3925	409.9	7.72	0	1
NSP2_1	NSP2	Q14978	Nucleolar and coiled-body phosphoprotein 1 OS=Homo sapiens OX=9606 GN=NOLC1 PE=1 SV=2	NOLC1	0	1.228	1	1	1	1	1	699	73.6	9.47	0	1
NSP2_1	NSP2	Q15036	Sorting nexin-17 OS=Homo sapiens OX=9606 GN=SNX17 PE=1 SV=1	SNX17	0	1.228	2	1	1	1	1	470	52.9	7.46	0	1
NSP2_1	NSP2	P41236	Protein phosphatase inhibitor 2 OS=Homo sapiens OX=9606 GN=PPP1R2 PE=1 SV=2	PPP1R2	0	1.225	5	1	1	1	1	205	23	4.74	0	1
NSP2_1	NSP2	Q9BQ95	Evolutionarily conserved signaling intermediate in Toll pathway, mitochondrial OS=Homo sapiens OX=9606 GN=ECSIT PE=1 SV=1	ECSIT	0	1.223	3	1	1	1	1	431	49.1	6.29	29	1
NSP2_1	NSP2	Q14980	Nuclear mitotic apparatus protein 1 OS=Homo sapiens OX=9606 GN=NUMA1 PE=1 SV=2	NUMA1	0	1.22	0	1	2	1	1	2115	238.1	5.78	0	1
NSP2_1	NSP2	P09848	Lactase-phlorizin hydrolase OS=Homo sapiens OX=9606 GN=LCT PE=1 SV=3	LCT	0	1.215	0	1	1	1	1	1927	218.5	6.34	0	1
NSP2_1	NSP2	Q969U7	Proteasome assembly chaperone 2 OS=Homo sapiens OX=9606 GN=PSMG2 PE=1 SV=1	PSMG2	0	1.212	3	1	1	1	1	264	29.4	6.98	0	1
NSP2_1	NSP2	Q03933	Heat shock factor protein 2 OS=Homo sapiens OX=9606 GN=HSF2 PE=1 SV=1	HSF2	0	1.211	1	1	1	1	1	536	60.3	4.82	0	1
NSP2_1	NSP2	H7BZ55	Putative ciliary rootlet coiled-coil protein 2 OS=Homo sapiens OX=9606 GN=CROCC2 PE=5 SV=4	CROCC2	0	1.207	0	1	3	1	1	1653	185.5	5.5	52	1
NSP2_1	NSP2	Q5T0W9	Protein FAM83B OS=Homo sapiens OX=9606 GN=FAM83B PE=1 SV=1	FAM83B	0	1.207	1	1	1	1	1	1011	114.7	8.97	15	1
NSP2_1	NSP2	O75718	Cartilage-associated protein OS=Homo sapiens OX=9606 GN=CRTAP PE=1 SV=1	CRTAP	0	1.204	2	1	1	1	1	401	46.5	5.73	0	1
NSP2_1	NSP2	Q9H8H2	Probable ATP-dependent RNA helicase DDX31 OS=Homo sapiens OX=9606 GN=DDX31 PE=1 SV=2	DDX31	0	1.193	1	1	1	1	1	851	94	9.99	0	1
NSP2_1	NSP2	P16885	1-phosphatidylinositol 4,5-bisphosphate phosphodiesterase gamma-2 OS=Homo sapiens OX=9606 GN=PLCG2 PE=1 SV=4	PLCG2	0	1.193	1	1	1	1	1	1265	147.8	6.64	0	1
NSP2_1	NSP2	Q9GZU8	PSME3-interacting protein OS=Homo sapiens OX=9606 GN=PSME3IP1 PE=1 SV=1	PSME3IP1	0	1.19	4	1	1	1	1	254	28.9	5.45	0	1
NSP2_1	NSP2	Q86UA1	Pre-mRNA-processing factor 39 OS=Homo sapiens OX=9606 GN=PRPF39 PE=1 SV=3	PRPF39	0	1.169	2	1	1	1	1	669	78.4	5.4	0	1
NSP2_1	NSP2	Q9NP80	Calcium-independent phospholipase A2-gamma OS=Homo sapiens OX=9606 GN=PNPLA8 PE=1 SV=1	PNPLA8	0	1.166	1	1	1	1	1	782	88.4	9.23	24	1
NSP2_1	NSP2	Q9UHC1	DNA mismatch repair protein Mlh3 OS=Homo sapiens OX=9606 GN=MLH3 PE=1 SV=3	MLH3	0	1.158	0	1	1	1	1	1453	163.6	6.73	0	1
NSP2_1	NSP2	O60828	Polyglutamine-binding protein 1 OS=Homo sapiens OX=9606 GN=PQBP1 PE=1 SV=1	PQBP1	0	1.155	3	1	1	1	1	265	30.5	6.33	0	1
NSP2_1	NSP2	Q6P1S2	Protein C3ORF33 OS=Homo sapiens OX=9606 GN=C3ORF33 PE=1 SV=2	C3ORF33	0	1.149	5	1	1	1	1	294	33.7	9.85	0	1
NSP2_1	NSP2	P49450	Histone H3-like centromeric protein A OS=Homo sapiens OX=9606 GN=CENPA PE=1 SV=1	CENPA	0	1.146	10	1	1	1	1	140	16	11.71	0	1
NSP2_1	NSP2	Q9NXE8	Pre-mRNA-splicing factor CWC25 homolog OS=Homo sapiens OX=9606 GN=CWC25 PE=1 SV=1	CWC25	0	1.128	2	1	1	1	1	425	49.6	10.18	23	1
NSP2_1	NSP2	O00587	Beta-1,3-N-acetylglucosaminyltransferase manic fringe OS=Homo sapiens OX=9606 GN=MFNG PE=1 SV=2	MFNG	0	1.127	11	1	1	1	1	321	36.2	8.68	0	1
NSP2_1	NSP2	O14926	Fascin-2 OS=Homo sapiens OX=9606 GN=FSCN2 PE=1 SV=1	FSCN2	0	1.127	3	1	1	1	1	492	55	7.84	0	1
NSP2_1	NSP2	Q9GZN8	UPF0687 protein C20ORF27 OS=Homo sapiens OX=9606 GN=C20ORF27 PE=1 SV=3	C20ORF27	0	1.123	11	1	1	1	1	174	19.3	6.84	0	1
NSP2_1	NSP2	Q14678	KN motif and ankyrin repeat domain-containing protein 1 OS=Homo sapiens OX=9606 GN=KANK1 PE=1 SV=3	KANK1	0	1.106	1	1	1	1	1	1352	147.2	5.3	0	1
NSP2_1	NSP2	Q9UL41	Paraneoplastic antigen Ma3 OS=Homo sapiens OX=9606 GN=PNMA3 PE=1 SV=3	PNMA3	0	1.103	2	1	1	1	1	463	52.3	9.5	0	1
NSP2_1	NSP2	Q8IYS2	Uncharacterized protein KIAA2013 OS=Homo sapiens OX=9606 GN=KIAA2013 PE=1 SV=1	KIAA2013	0	1.102	1	1	1	1	1	634	69.1	8.19	0	1
NSP2_1	NSP2	P30520	Adenylosuccinate synthetase isozyme 2 OS=Homo sapiens OX=9606 GN=ADSS2 PE=1 SV=3	ADSS2	0	1.098	2	1	1	1	1	456	50.1	6.55	0	1
NSP2_1	NSP2	O14717	tRNA (cytosine(38)-C(5))-methyltransferase OS=Homo sapiens OX=9606 GN=TRDMT1 PE=1 SV=1	TRDMT1	0	1.09	2	1	1	1	1	391	44.6	6.09	0	1
NSP2_1	NSP2	Q8IVH8	Mitogen-activated protein kinase kinase kinase kinase 3 OS=Homo sapiens OX=9606 GN=MAP4K3 PE=1 SV=1	MAP4K3	0	1.082	1	1	1	1	1	894	101.3	7.56	0	1
NSP2_1	NSP2	P16435	NADPH--cytochrome P450 reductase OS=Homo sapiens OX=9606 GN=POR PE=1 SV=2	POR	0	1.077	1	1	1	1	1	677	76.6	5.58	19	1
NSP2_1	NSP2	P98082	Disabled homolog 2 OS=Homo sapiens OX=9606 GN=DAB2 PE=1 SV=3	DAB2	0	1.068	2	1	1	1	1	770	82.4	5.53	0	1
NSP2_1	NSP2	Q4G0P3	Hydrocephalus-inducing protein homolog OS=Homo sapiens OX=9606 GN=HYDIN PE=1 SV=3	HYDIN	0	1.065	1	1	1	1	1	5121	575.5	6.06	0	1
NSP2_1	NSP2	Q7Z5H4	Vomeronasal type-1 receptor 5 OS=Homo sapiens OX=9606 GN=VN1R5 PE=2 SV=2	VN1R5	0	1.063	2	1	1	1	1	357	40.8	9.2	30	1
NSP2_1	NSP2	P53667	LIM domain kinase 1 OS=Homo sapiens OX=9606 GN=LIMK1 PE=1 SV=3	LIMK1	0	1.06	1	1	1	1	1	647	72.5	6.98	0	1
NSP2_1	NSP2	Q9H0A6	RING finger protein 32 OS=Homo sapiens OX=9606 GN=RNF32 PE=1 SV=1	RNF32	0	1.055	2	1	1	1	1	362	41.5	8.88	13	1
NSP2_1	NSP2	O95153	Peripheral-type benzodiazepine receptor-associated protein 1 OS=Homo sapiens OX=9606 GN=TSPOAP1 PE=1 SV=2	TSPOAP1	0	1.046	1	1	1	1	1	1857	199.9	5.11	0	1
NSP2_1	NSP2	Q7Z6J9	tRNA-splicing endonuclease subunit Sen54 OS=Homo sapiens OX=9606 GN=TSEN54 PE=1 SV=3	TSEN54	0	1.037	2	1	1	1	1	526	58.8	7.91	0	1
NSP2_1	NSP2	Q9HB07	MYG1 exonuclease OS=Homo sapiens OX=9606 GN=MYG1 PE=1 SV=3	MYG1	0	1.017	2	1	1	1	1	376	42.5	6.77	0	1
NSP2_1	NSP2	Q96FN5	Kinesin-like protein KIF12 OS=Homo sapiens OX=9606 GN=KIF12 PE=1 SV=3	KIF12	0	1.016	2	1	1	1	1	646	70.6	8.85	0	1
NSP2_1	NSP2	Q9Y5G7	Protocadherin gamma-A6 OS=Homo sapiens OX=9606 GN=PCDHGA6 PE=2 SV=1	PCDHGA6	0	1.011	1	1	1	1	1	932	100.8	4.88	0	1
NSP2_1	NSP2	Q2M2Z5	Centrosomal protein kizuna OS=Homo sapiens OX=9606 GN=KIZ PE=1 SV=2	KIZ	0	1.007	2	1	1	1	1	673	75.1	5.62	0	1
NSP2_1	NSP2	Q13163	Dual specificity mitogen-activated protein kinase kinase 5 OS=Homo sapiens OX=9606 GN=MAP2K5 PE=1 SV=2	MAP2K5	0	1.006	2	1	1	1	1	448	50.1	6.39	0	1
NSP2_1	NSP2	P55899	IgG receptor FcRn large subunit p51 OS=Homo sapiens OX=9606 GN=FCGRT PE=1 SV=1	FCGRT	0	1.002	3	1	1	1	1	365	39.7	6.54	20	1
NSP2_1	NSP2	P14780	Matrix metalloproteinase-9 OS=Homo sapiens OX=9606 GN=MMP9 PE=1 SV=3	MMP9	0	1.002	1	1	1	1	1	707	78.4	6.06	0	1
NSP2_1	NSP2	O43182	Rho GTPase-activating protein 6 OS=Homo sapiens OX=9606 GN=ARHGAP6 PE=1 SV=3	ARHGAP6	0	1	1	1	1	1	1	974	105.9	7.36	0	1
NSP2_1	NSP2	Q9UHB6	LIM domain and actin-binding protein 1 OS=Homo sapiens OX=9606 GN=LIMA1 PE=1 SV=1	LIMA1	0	0.999	1	1	1	1	1	759	85.2	6.84	0	1
NSP2_1	NSP2	Q9BRJ7	Tudor-interacting repair regulator protein OS=Homo sapiens OX=9606 GN=NUDT16L1 PE=1 SV=1	NUDT16L1	0	0.998	5	1	1	1	1	211	23.3	8.91	0	1
NSP2_1	NSP2	O15047	Histone-lysine N-methyltransferase SETD1A OS=Homo sapiens OX=9606 GN=SETD1A PE=1 SV=3	SETD1A	0	0.994	0	1	1	1	1	1707	185.9	5.14	0	1
NSP2_1	NSP2	Q00688	Peptidyl-prolyl cis-trans isomerase FKBP3 OS=Homo sapiens OX=9606 GN=FKBP3 PE=1 SV=1	FKBP3	0	0.988	4	1	1	1	1	224	25.2	9.28	0	1
NSP2_1	NSP2	Q9P225	Dynein heavy chain 2, axonemal OS=Homo sapiens OX=9606 GN=DNAH2 PE=1 SV=3	DNAH2	0	0.982	0	1	1	1	1	4427	507.4	6.37	0	1
NSP2_1	NSP2	Q16769	Glutaminyl-peptide cyclotransferase OS=Homo sapiens OX=9606 GN=QPCT PE=1 SV=1	QPCT	0	0.979	4	1	1	1	1	361	40.9	6.61	0	1
NSP2_1	NSP2	Q567U6	Coiled-coil domain-containing protein 93 OS=Homo sapiens OX=9606 GN=CCDC93 PE=1 SV=2	CCDC93	0	0.979	2	1	1	1	1	631	73.2	8.15	0	1
NSP2_1	NSP2	Q9BUH6	Protein PAXX OS=Homo sapiens OX=9606 GN=PAXX PE=1 SV=2	PAXX	0	0.972	4	1	1	1	1	204	21.6	5.48	0	1
NSP2_1	NSP2	O75648	Mitochondrial tRNA-specific 2-thiouridylase 1 OS=Homo sapiens OX=9606 GN=TRMU PE=1 SV=2	TRMU	0	0.969	2	1	1	1	1	421	47.7	8.03	14	1
NSP2_1	NSP2	Q9H2W6	39S ribosomal protein L46, mitochondrial OS=Homo sapiens OX=9606 GN=MRPL46 PE=1 SV=1	MRPL46	0	0.967	3	1	1	1	1	279	31.7	7.05	29	1
NSP2_1	NSP2	Q92835	Phosphatidylinositol 3,4,5-trisphosphate 5-phosphatase 1 OS=Homo sapiens OX=9606 GN=INPP5D PE=1 SV=2	INPP5D	0	0.966	1	1	1	1	1	1189	133.2	7.59	0	1
NSP2_1	NSP2	O75691	Small subunit processome component 20 homolog OS=Homo sapiens OX=9606 GN=UTP20 PE=1 SV=3	UTP20	0	0.958	0	1	1	1	1	2785	318.2	7.39	19	1
NSP2_1	NSP2	Q8WY64	E3 ubiquitin-protein ligase MYLIP OS=Homo sapiens OX=9606 GN=MYLIP PE=1 SV=2	MYLIP	0	0.949	2	1	1	1	1	445	49.9	7.24	0	1
NSP2_1	NSP2	Q8IVU3	Probable E3 ubiquitin-protein ligase HERC6 OS=Homo sapiens OX=9606 GN=HERC6 PE=1 SV=2	HERC6	0	0.947	1	1	1	1	1	1022	115.1	7.96	0	1
NSP2_1	NSP2	Q96S16	JmjC domain-containing protein 8 OS=Homo sapiens OX=9606 GN=JMJD8 PE=1 SV=2	JMJD8	0	0.946	3	1	1	1	1	264	29.5	6.64	0	1
NSP2_1	NSP2	Q9Y6N7	Roundabout homolog 1 OS=Homo sapiens OX=9606 GN=ROBO1 PE=1 SV=1	ROBO1	0	0.945	1	1	1	1	1	1651	180.8	6.04	0	1
NSP2_1	NSP2	Q12934	Filensin OS=Homo sapiens OX=9606 GN=BFSP1 PE=1 SV=3	BFSP1	0	0.943	1	1	1	1	1	665	74.5	5.14	0	1
NSP2_1	NSP2	Q9H1D0	Transient receptor potential cation channel subfamily V member 6 OS=Homo sapiens OX=9606 GN=TRPV6 PE=1 SV=3	TRPV6	0	0.942	4	1	2	1	1	765	87.2	7.77	0	1
NSP2_1	NSP2	Q9UPS8	Ankyrin repeat domain-containing protein 26 OS=Homo sapiens OX=9606 GN=ANKRD26 PE=1 SV=4	ANKRD26	0	0.939	1	1	1	1	1	1710	196.3	5.72	0	1
NSP2_1	NSP2	Q8N806	Putative E3 ubiquitin-protein ligase UBR7 OS=Homo sapiens OX=9606 GN=UBR7 PE=1 SV=2	UBR7	0	0.937	3	1	1	1	1	425	48	4.81	19	1
NSP2_1	NSP2	P41225	Transcription factor SOX-3 OS=Homo sapiens OX=9606 GN=SOX3 PE=1 SV=2	SOX3	0	0.935	2	1	1	1	1	446	45.2	9.77	0	1
NSP2_1	NSP2	Q9UBQ0	Vacuolar protein sorting-associated protein 29 OS=Homo sapiens OX=9606 GN=VPS29 PE=1 SV=1	VPS29	0	0.928	5	1	1	1	1	182	20.5	6.79	14	1
NSP2_1	NSP2	Q5QGZ9	C-type lectin domain family 12 member A OS=Homo sapiens OX=9606 GN=CLEC12A PE=1 SV=3	CLEC12A	0	0.927	9	1	1	1	1	265	30.7	8.6	0	1
NSP2_1	NSP2	Q9NYV6	RNA polymerase I-specific transcription initiation factor RRN3 OS=Homo sapiens OX=9606 GN=RRN3 PE=1 SV=1	RRN3	0	0.924	1	1	1	1	1	651	74.1	5.63	16	1
NSP2_1	NSP2	P20719	Homeobox protein Hox-A5 OS=Homo sapiens OX=9606 GN=HOXA5 PE=1 SV=2	HOXA5	0	0.92	8	1	1	1	1	270	29.3	9.25	0	1
NSP2_1	NSP2	A6NK89	Ras association domain-containing protein 10 OS=Homo sapiens OX=9606 GN=RASSF10 PE=1 SV=3	RASSF10	0	0.92	2	1	1	1	1	507	56.9	5.41	0	1
NSP2_1	NSP2	Q9NZ32	Actin-related protein 10 OS=Homo sapiens OX=9606 GN=ACTR10 PE=1 SV=1	ACTR10	0	0.92	2	1	1	1	1	417	46.3	7.37	0	1
NSP2_1	NSP2	Q9H9Q2	COP9 signalosome complex subunit 7b OS=Homo sapiens OX=9606 GN=COPS7B PE=1 SV=1	COPS7B	0	0.918	4	1	1	1	1	264	29.6	6.15	0	1
NSP2_1	NSP2	Q8TB61	Adenosine 3'-phospho 5'-phosphosulfate transporter 1 OS=Homo sapiens OX=9606 GN=SLC35B2 PE=1 SV=1	SLC35B2	0	0.916	3	1	1	1	1	432	47.5	9.16	14	1
NSP2_1	NSP2	O94955	Rho-related BTB domain-containing protein 3 OS=Homo sapiens OX=9606 GN=RHOBTB3 PE=1 SV=2	RHOBTB3	0	0.916	2	1	1	1	1	611	69.4	7.62	0	1
NSP2_1	NSP2	Q9H446	RWD domain-containing protein 1 OS=Homo sapiens OX=9606 GN=RWDD1 PE=1 SV=1	RWDD1	0	0.914	5	1	1	1	1	243	27.9	4.2	0	1
NSP2_1	NSP2	Q9UI46	Dynein intermediate chain 1, axonemal OS=Homo sapiens OX=9606 GN=DNAI1 PE=1 SV=1	DNAI1	0	0.914	2	1	1	1	1	699	79.2	6.87	0	1
NSP2_1	NSP2	Q8IUH3	RNA-binding protein 45 OS=Homo sapiens OX=9606 GN=RBM45 PE=1 SV=1	RBM45	0	0.912	1	1	1	1	1	476	53.5	7.17	0	1
NSP2_1	NSP2	O75901	Ras association domain-containing protein 9 OS=Homo sapiens OX=9606 GN=RASSF9 PE=2 SV=2	RASSF9	0	0.91	2	1	1	1	1	435	50	5.31	0	1
NSP2_1	NSP2	Q8WUH1	Protein Churchill OS=Homo sapiens OX=9606 GN=CHURC1 PE=1 SV=2	CHURC1	0	0.906	26	1	2	1	1	139	16.1	5.54	0	1
NSP2_1	NSP2	Q8IVW6	AT-rich interactive domain-containing protein 3B OS=Homo sapiens OX=9606 GN=ARID3B PE=1 SV=2	ARID3B	0	0.901	1	1	1	1	1	561	60.6	7.52	0	1
NSP2_1	NSP2	Q8IVL5	Prolyl 3-hydroxylase 2 OS=Homo sapiens OX=9606 GN=P3H2 PE=1 SV=1	P3H2	0	0.897	1	1	1	1	1	708	80.9	5.71	0	1
NSP2_1	NSP2	Q8N456	Leucine-rich repeat-containing protein 18 OS=Homo sapiens OX=9606 GN=LRRC18 PE=1 SV=2	LRRC18	0	0.885	4	1	1	1	1	261	29.7	9.8	20	1
NSP2_1	NSP2	P30203	T-cell differentiation antigen CD6 OS=Homo sapiens OX=9606 GN=CD6 PE=1 SV=3	CD6	0	0.876	1	1	1	1	1	668	71.8	4.92	15	1
NSP2_1	NSP2	P21817	Ryanodine receptor 1 OS=Homo sapiens OX=9606 GN=RYR1 PE=1 SV=3	RYR1	0	0.874	0	1	1	1	1	5038	564.8	5.3	0	1
NSP2_1	NSP2	P0CE72	Oncomodulin-1 OS=Homo sapiens OX=9606 GN=OCM PE=1 SV=1	OCM	0	0.871	10	1	1	1	1	109	12.2	4.34	0	1
NSP2_1	NSP2	O15162	Phospholipid scramblase 1 OS=Homo sapiens OX=9606 GN=PLSCR1 PE=1 SV=1	PLSCR1	0	0.864	2	1	1	1	1	318	35	4.94	17	1
NSP2_1	NSP2	Q6UWV7	Protein shisa-like-2A OS=Homo sapiens OX=9606 GN=SHISAL2A PE=1 SV=2	SHISAL2A	0	0.859	9	1	1	1	1	190	20.3	5.07	0	1
NSP2_1	NSP2	P05112	Interleukin-4 OS=Homo sapiens OX=9606 GN=IL4 PE=1 SV=1	IL4	0	0.857	7	1	1	1	1	153	17.5	8.91	0	1
NSP2_1	NSP2	Q6ZR03	Uncharacterized protein FLJ46757 OS=Homo sapiens OX=9606 PE=2 SV=1	#VALUE!	0	0.857	4	1	1	1	1	302	31.3	7.46	0	1
NSP2_1	NSP2	Q9HD47	Ran guanine nucleotide release factor OS=Homo sapiens OX=9606 GN=RANGRF PE=1 SV=1	RANGRF	0	0.852	5	1	1	1	1	186	20.4	4.94	0	1
NSP2_1	NSP2	Q14183	Double C2-like domain-containing protein alpha OS=Homo sapiens OX=9606 GN=DOC2A PE=1 SV=5	DOC2A	0	0.844	4	1	1	1	1	400	43.9	7.24	0	1
NSP2_1	NSP2	Q9P2L0	WD repeat-containing protein 35 OS=Homo sapiens OX=9606 GN=WDR35 PE=1 SV=3	WDR35	0	0.841	1	1	1	1	1	1181	133.5	6.38	0	1
NSP2_1	NSP2	Q14135	Transcription cofactor vestigial-like protein 4 OS=Homo sapiens OX=9606 GN=VGLL4 PE=1 SV=4	VGLL4	0	0.834	8	1	1	1	1	290	30.9	8.22	0	1
NSP2_1	NSP2	Q9H4A9	Dipeptidase 2 OS=Homo sapiens OX=9606 GN=DPEP2 PE=1 SV=3	DPEP2	0	0.834	3	1	1	1	1	486	53.3	6.54	0	1
NSP2_1	NSP2	O94915	Protein furry homolog-like OS=Homo sapiens OX=9606 GN=FRYL PE=1 SV=2	FRYL	0	0.832	0	1	1	1	1	3013	339.4	5.58	28	1
NSP2_1	NSP2	O75478	Transcriptional adapter 2-alpha OS=Homo sapiens OX=9606 GN=TADA2A PE=1 SV=3	TADA2A	0	0.826	2	1	1	1	1	443	51.5	6.89	0	1
NSP2_1	NSP2	O60241	Adhesion G protein-coupled receptor B2 OS=Homo sapiens OX=9606 GN=ADGRB2 PE=1 SV=2	ADGRB2	0	0.826	1	1	1	1	1	1585	172.5	7.42	0	1
NSP2_1	NSP2	Q6GPH6	Inositol 1,4,5-trisphosphate receptor-interacting protein-like 1 OS=Homo sapiens OX=9606 GN=ITPRIPL1 PE=1 SV=1	ITPRIPL1	0	0.821	1	1	1	1	1	555	63.4	6.46	0	1
NSP2_1	NSP2	A5PKW4	PH and SEC7 domain-containing protein 1 OS=Homo sapiens OX=9606 GN=PSD PE=1 SV=2	PSD	0	0.813	1	1	1	1	1	1024	109.5	6.87	0	1
NSP2_1	NSP2	O75410	Transforming acidic coiled-coil-containing protein 1 OS=Homo sapiens OX=9606 GN=TACC1 PE=1 SV=2	TACC1	0	0.812	1	1	1	1	1	805	87.7	4.88	0	1
NSP2_1	NSP2	Q9Y3B3	Transmembrane emp24 domain-containing protein 7 OS=Homo sapiens OX=9606 GN=TMED7 PE=1 SV=2	TMED7	0	0.81	4	1	1	1	1	224	25.2	6.89	0	1
NSP2_1	NSP2	Q9BW04	Specifically androgen-regulated gene protein OS=Homo sapiens OX=9606 GN=SARG PE=1 SV=2	SARG	0	0.809	1	1	1	1	1	601	63.9	8.62	0	1
NSP2_1	NSP2	Q9C029	E3 ubiquitin-protein ligase TRIM7 OS=Homo sapiens OX=9606 GN=TRIM7 PE=1 SV=2	TRIM7	0	0.806	2	1	1	1	1	511	56.6	7.65	0	1
NSP2_1	NSP2	Q8WXG1	Radical S-adenosyl methionine domain-containing protein 2 OS=Homo sapiens OX=9606 GN=RSAD2 PE=1 SV=1	RSAD2	0	0.794	3	1	1	1	1	361	42.1	8.22	0	1
NSP2_1	NSP2	Q9Y566	SH3 and multiple ankyrin repeat domains protein 1 OS=Homo sapiens OX=9606 GN=SHANK1 PE=1 SV=2	SHANK1	0	0.793	1	1	1	1	1	2161	224.8	8.15	0	1
NSP2_1	NSP2	P48723	Heat shock 70 kDa protein 13 OS=Homo sapiens OX=9606 GN=HSPA13 PE=1 SV=1	HSPA13	0	0.786	2	1	1	1	1	471	51.9	5.76	0	1
NSP2_1	NSP2	Q96QZ7	Membrane-associated guanylate kinase, WW and PDZ domain-containing protein 1 OS=Homo sapiens OX=9606 GN=MAGI1 PE=1 SV=3	MAGI1	0	0.785	0	1	1	1	1	1491	164.5	7.58	25	1
NSP2_1	NSP2	Q8IUD6	E3 ubiquitin-protein ligase RNF135 OS=Homo sapiens OX=9606 GN=RNF135 PE=1 SV=2	RNF135	0	0.784	3	1	1	1	1	432	47.9	6.81	0	1
NSP2_1	NSP2	A6NFN9	Protein ANKUB1 OS=Homo sapiens OX=9606 GN=ANKUB1 PE=2 SV=3	ANKUB1	0	0.782	2	1	1	1	1	502	56.6	9.17	0	1
NSP2_1	NSP2	Q9H611	ATP-dependent DNA helicase PIF1 OS=Homo sapiens OX=9606 GN=PIF1 PE=1 SV=2	PIF1	0	0.766	4	1	1	1	1	641	69.8	9.72	0	1
NSP2_1	NSP2	Q0IIM8	TBC1 domain family member 8B OS=Homo sapiens OX=9606 GN=TBC1D8B PE=1 SV=2	TBC1D8B	0	0.751	1	1	1	1	1	1120	128.6	5.95	0	1
NSP2_1	NSP2	Q9H7Z3	Nuclear exosome regulator NRDE2 OS=Homo sapiens OX=9606 GN=NRDE2 PE=1 SV=3	NRDE2	0	0.749	1	1	1	1	1	1164	132.6	7.68	0	1
NSP2_1	NSP2	Q5T3I0	G patch domain-containing protein 4 OS=Homo sapiens OX=9606 GN=GPATCH4 PE=1 SV=2	GPATCH4	0	0.748	4	1	1	1	1	446	50.4	9.63	0	1
NSP2_1	NSP2	Q13129	Zinc finger protein Rlf OS=Homo sapiens OX=9606 GN=RLF PE=1 SV=2	RLF	0	0.742	1	1	1	1	1	1914	217.8	6.77	0	1
NSP2_1	NSP2	Q9BXT5	Testis-expressed protein 15 OS=Homo sapiens OX=9606 GN=TEX15 PE=1 SV=2	TEX15	0	0.738	0	1	1	1	1	2789	315.1	6.19	0	1
NSP2_1	NSP2	O14964	Hepatocyte growth factor-regulated tyrosine kinase substrate OS=Homo sapiens OX=9606 GN=HGS PE=1 SV=1	HGS	0	0.726	2	1	1	1	1	777	86.1	6.16	0	1
NSP2_1	NSP2	Q6ZNG9	KRAB-A domain-containing protein 2 OS=Homo sapiens OX=9606 GN=KRBA2 PE=1 SV=1	KRBA2	0	0.726	2	1	1	1	1	492	56.2	5.97	0	1
NSP2_1	NSP2	P33947	ER lumen protein-retaining receptor 2 OS=Homo sapiens OX=9606 GN=KDELR2 PE=1 SV=1	KDELR2	0	0.724	8	1	1	1	1	212	24.4	8.72	0	1
NSP2_1	NSP2	Q32NC0	UPF0711 protein C18ORF21 OS=Homo sapiens OX=9606 GN=C18ORF21 PE=1 SV=1	C18ORF21	0	0.724	3	1	1	1	1	220	24.8	10.26	0	1
NSP2_1	NSP2	A9UHW6	MIF4G domain-containing protein OS=Homo sapiens OX=9606 GN=MIF4GD PE=1 SV=1	MIF4GD	0	0.718	4	1	1	1	1	222	25.4	5.33	0	1
NSP2_1	NSP2	Q5W111	SPRY domain-containing protein 7 OS=Homo sapiens OX=9606 GN=SPRYD7 PE=1 SV=2	SPRYD7	0	0.709	8	1	1	1	1	196	21.7	6.7	0	1
NSP2_1	NSP2	Q5T700	Low-density lipoprotein receptor class A domain-containing protein 1 OS=Homo sapiens OX=9606 GN=LDLRAD1 PE=1 SV=1	LDLRAD1	0	0.707	6	1	1	1	1	205	21.8	5.66	0	1
NSP2_1	NSP2	Q9UEE5	Serine/threonine-protein kinase 17A OS=Homo sapiens OX=9606 GN=STK17A PE=1 SV=2	STK17A	0	0.705	2	1	1	1	1	414	46.5	5.15	0	1
NSP2_1	NSP2	Q99996	A-kinase anchor protein 9 OS=Homo sapiens OX=9606 GN=AKAP9 PE=1 SV=4	AKAP9	0	0.703	0	1	1	1	1	3907	452.7	4.98	0	1
NSP2_1	NSP2	P0C5J1	Putative protein N-methyltransferase FAM86B2 OS=Homo sapiens OX=9606 GN=FAM86B2 PE=1 SV=1	FAM86B2	0	0.7	7	1	1	1	1	330	36.7	6.28	0	1
NSP2_1	NSP2	Q8WXS8	A disintegrin and metalloproteinase with thrombospondin motifs 14 OS=Homo sapiens OX=9606 GN=ADAMTS14 PE=2 SV=2	ADAMTS14	0	0.699	1	1	1	1	1	1223	133.8	7.18	0	1
NSP2_1	NSP2	Q9NY74	Ewing's tumor-associated antigen 1 OS=Homo sapiens OX=9606 GN=ETAA1 PE=1 SV=2	ETAA1	0	0.695	1	1	1	1	1	926	103.4	7.62	0	1
NSP2_1	NSP2	Q9Y5P4	Ceramide transfer protein OS=Homo sapiens OX=9606 GN=CERT1 PE=1 SV=1	CERT1	0	0.692	1	1	1	1	1	624	70.8	5.48	0	1
NSP2_1	NSP2	Q76FK4	Nucleolar protein 8 OS=Homo sapiens OX=9606 GN=NOL8 PE=1 SV=1	NOL8	0	0.691	1	1	1	1	1	1167	131.5	7.09	0	1
NSP2_1	NSP2	Q9P2S2	Neurexin-2 OS=Homo sapiens OX=9606 GN=NRXN2 PE=2 SV=1	NRXN2	0	0.688	2	1	1	1	1	1712	184.9	5.92	0	1
NSP2_1	NSP2	Q8WWU7	Intelectin-2 OS=Homo sapiens OX=9606 GN=ITLN2 PE=2 SV=1	ITLN2	0	0.688	10	1	1	1	1	325	36.2	8.28	0	1
NSP2_1	NSP2	P63133	Endogenous retrovirus group K member 8 Pol protein OS=Homo sapiens OX=9606 GN=ERVK-8 PE=3 SV=1	ERVK-8	0	0.684	2	1	1	1	1	956	107.6	8.95	0	1
NSP2_1	NSP2	Q8NEM2	SHC SH2 domain-binding protein 1 OS=Homo sapiens OX=9606 GN=SHCBP1 PE=1 SV=3	SHCBP1	0	0.683	1	1	1	1	1	672	75.6	4.75	0	1
NSP2_1	NSP2	P49918	Cyclin-dependent kinase inhibitor 1C OS=Homo sapiens OX=9606 GN=CDKN1C PE=1 SV=1	CDKN1C	0	0.674	3	1	1	1	1	316	32.2	5.52	0	1
NSP2_1	NSP2	A6NGQ2	Oocyte-expressed protein homolog OS=Homo sapiens OX=9606 GN=OOEP PE=1 SV=3	OOEP	0	0.674	7	1	1	1	1	149	17.2	7.14	0	1
NSP2_1	NSP2	Q9NYC9	Dynein heavy chain 9, axonemal OS=Homo sapiens OX=9606 GN=DNAH9 PE=1 SV=3	DNAH9	0	0.671	0	1	1	1	1	4486	511.6	5.91	0	1
NSP2_1	NSP2	P23497	Nuclear autoantigen Sp-100 OS=Homo sapiens OX=9606 GN=SP100 PE=1 SV=3	SP100	0	0.671	1	1	1	1	1	879	100.4	8.22	0	1
NSP2_1	NSP2	P16415	Zinc finger protein 823 OS=Homo sapiens OX=9606 GN=ZNF823 PE=2 SV=2	ZNF823	0	0.669	1	1	1	1	1	610	70.2	8.72	0	1
NSP2_1	NSP2	Q9BY15	Adhesion G protein-coupled receptor E3 OS=Homo sapiens OX=9606 GN=ADGRE3 PE=2 SV=2	ADGRE3	0	0.668	2	1	1	1	1	652	72.6	8.05	15	1
NSP2_1	NSP2	Q8N4B1	Sesquipedalian-1 OS=Homo sapiens OX=9606 GN=PHETA1 PE=1 SV=1	PHETA1	0	0.664	4	1	1	1	1	249	27.2	8.98	0	1
NSP2_1	NSP2	P36405	ADP-ribosylation factor-like protein 3 OS=Homo sapiens OX=9606 GN=ARL3 PE=1 SV=2	ARL3	0	0.663	5	1	1	1	1	182	20.4	7.24	0	1
NSP2_1	NSP2	Q2TAC2	Coiled-coil domain-containing protein 57 OS=Homo sapiens OX=9606 GN=CCDC57 PE=1 SV=3	CCDC57	0	0.66	1	1	1	1	1	915	103	6.55	0	1
NSP2_1	NSP2	O43818	U3 small nucleolar RNA-interacting protein 2 OS=Homo sapiens OX=9606 GN=RRP9 PE=1 SV=1	RRP9	0	0.655	2	1	1	1	1	475	51.8	7.85	19	1
NSP2_1	NSP2	Q96CP6	Protein Aster-A OS=Homo sapiens OX=9606 GN=GRAMD1A PE=1 SV=2	GRAMD1A	0	0.655	2	1	1	1	1	724	80.6	6.74	0	1
NSP2_1	NSP2	Q68CQ4	Digestive organ expansion factor homolog OS=Homo sapiens OX=9606 GN=DIEXF PE=1 SV=2	DIEXF	0	0.654	1	1	1	1	1	756	87	5.88	39	1
NSP2_1	NSP2	Q8IV77	Cyclic nucleotide-gated cation channel alpha-4 OS=Homo sapiens OX=9606 GN=CNGA4 PE=1 SV=3	CNGA4	0	0.653	1	1	1	1	1	575	66	5.55	0	1
NSP2_1	NSP2	Q49A88	Coiled-coil domain-containing protein 14 OS=Homo sapiens OX=9606 GN=CCDC14 PE=1 SV=3	CCDC14	0	0.65	1	1	1	1	1	953	106.2	8.4	0	1
NSP2_1	NSP2	Q8N729	Neuropeptide W OS=Homo sapiens OX=9606 GN=NPW PE=1 SV=2	NPW	0	0.648	7	1	1	1	1	165	18	11.62	0	1
NSP2_1	NSP2	Q9NR99	Matrix-remodeling-associated protein 5 OS=Homo sapiens OX=9606 GN=MXRA5 PE=1 SV=3	MXRA5	0	0.648	0	1	1	1	1	2828	312	8.32	0	1
NSP2_1	NSP2	O95490	Adhesion G protein-coupled receptor L2 OS=Homo sapiens OX=9606 GN=ADGRL2 PE=1 SV=2	ADGRL2	0	0.635	1	1	1	1	1	1459	163.2	6.43	23	1
NSP2_1	NSP2	Q9Y6R4	Mitogen-activated protein kinase kinase kinase 4 OS=Homo sapiens OX=9606 GN=MAP3K4 PE=1 SV=2	MAP3K4	0	0.633	1	1	1	1	1	1608	181.6	6.32	0	1
NSP2_1	NSP2	P27707	Deoxycytidine kinase OS=Homo sapiens OX=9606 GN=DCK PE=1 SV=1	DCK	0	0.633	3	1	1	1	1	260	30.5	5.21	0	1
NSP2_1	NSP2	O75443	Alpha-tectorin OS=Homo sapiens OX=9606 GN=TECTA PE=1 SV=3	TECTA	0	0.632	0	1	1	1	1	2155	239.4	5.4	0	1
NSP2_1	NSP2	O75147	Obscurin-like protein 1 OS=Homo sapiens OX=9606 GN=OBSL1 PE=1 SV=4	OBSL1	0	0.629	1	1	1	1	1	1896	206.8	5.63	0	1
NSP2_1	NSP2	Q9Y239	Nucleotide-binding oligomerization domain-containing protein 1 OS=Homo sapiens OX=9606 GN=NOD1 PE=1 SV=1	NOD1	0	0.627	2	1	1	1	1	953	107.6	7.11	0	1
NSP2_1	NSP2	Q9H5I1	Histone-lysine N-methyltransferase SUV39H2 OS=Homo sapiens OX=9606 GN=SUV39H2 PE=1 SV=2	SUV39H2	0	0.621	3	1	1	1	1	410	46.7	8.19	0	1
NSP2_1	NSP2	Q8NGY0	Olfactory receptor 10X1 OS=Homo sapiens OX=9606 GN=OR10X1 PE=3 SV=2	OR10X1	0	0.62	3	1	1	1	1	326	36.4	8.15	0	1
NSP2_1	NSP2	Q9NVD3	SET domain-containing protein 4 OS=Homo sapiens OX=9606 GN=SETD4 PE=1 SV=1	SETD4	0	0.619	2	1	1	1	1	440	50.4	8.22	24	1
NSP2_1	NSP2	Q9BWC9	Coiled-coil domain-containing protein 106 OS=Homo sapiens OX=9606 GN=CCDC106 PE=1 SV=1	CCDC106	0	0.617	3	1	1	1	1	280	32	9.42	0	1
NSP2_1	NSP2	Q15131	Cyclin-dependent kinase 10 OS=Homo sapiens OX=9606 GN=CDK10 PE=1 SV=1	CDK10	0	0.616	2	1	1	1	1	360	41	8.84	0	1
NSP2_2	NSP2	Q8TD57	Dynein heavy chain 3, axonemal OS=Homo sapiens OX=9606 GN=DNAH3 PE=2 SV=1	DNAH3	0	0.613	0	1	1	1	1	4116	470.5	6.43	0	1
NSP2_2	NSP2	P42694	Probable helicase with zinc finger domain OS=Homo sapiens OX=9606 GN=HELZ PE=1 SV=2	HELZ	0	1161.39	53	90	334	90	1	1942	218.8	7.42	9514	90
NSP2_2	NSP2	O60610	Protein diaphanous homolog 1 OS=Homo sapiens OX=9606 GN=DIAPH1 PE=1 SV=2	DIAPH1	0	889.735	49	68	266	66	1	1272	141.3	5.41	7505	68
NSP2_2	NSP2	Q13085	Acetyl-CoA carboxylase 1 OS=Homo sapiens OX=9606 GN=ACACA PE=1 SV=2	ACACA	0	818.74	47	98	153	85	1	2346	265.4	6.37	3599	98
NSP2_2	NSP2	Q8IWZ3	Ankyrin repeat and KH domain-containing protein 1 OS=Homo sapiens OX=9606 GN=ANKHD1 PE=1 SV=1	ANKHD1	0	801.562	38	74	153	57	1	2542	269.3	5.73	4749	74
NSP2_2	NSP2	P35658	Nuclear pore complex protein Nup214 OS=Homo sapiens OX=9606 GN=NUP214 PE=1 SV=2	NUP214	0	798.346	40	66	146	66	1	2090	213.5	7.47	3767	66
NSP2_2	NSP2	P52272	Heterogeneous nuclear ribonucleoprotein M OS=Homo sapiens OX=9606 GN=HNRNPM PE=1 SV=3	HNRNPM	0	785.541	83	58	612	58	1	730	77.5	8.7	16783	58
NSP2_2	NSP2	Q92616	eIF-2-alpha kinase activator GCN1 OS=Homo sapiens OX=9606 GN=GCN1 PE=1 SV=6	GCN1	0	771.005	49	102	133	102	1	2671	292.6	7.47	3727	102
NSP2_2	NSP2	P11586	C-1-tetrahydrofolate synthase, cytoplasmic OS=Homo sapiens OX=9606 GN=MTHFD1 PE=1 SV=3	MTHFD1	0	740.295	66	61	212	60	1	935	101.5	7.3	5697	61
NSP2_2	NSP2	Q6Y7W6	GRB10-interacting GYF protein 2 OS=Homo sapiens OX=9606 GN=GIGYF2 PE=1 SV=1	GIGYF2	0	654.123	47	62	160	61	1	1299	150	5.54	4099	62
NSP2_2	NSP2	P21333	Filamin-A OS=Homo sapiens OX=9606 GN=FLNA PE=1 SV=4	FLNA	0	650.232	37	73	113	67	1	2647	280.6	6.06	2795	73
NSP2_2	NSP2	Q14157	Ubiquitin-associated protein 2-like OS=Homo sapiens OX=9606 GN=UBAP2L PE=1 SV=2	UBAP2L	0	639.22	44	33	158	33	1	1087	114.5	7.11	4631	33
NSP2_2	NSP2	O75179	Ankyrin repeat domain-containing protein 17 OS=Homo sapiens OX=9606 GN=ANKRD17 PE=1 SV=3	ANKRD17	0	629.234	31	64	127	47	1	2603	274.1	6.52	2981	64
NSP2_2	NSP2	P11498	Pyruvate carboxylase, mitochondrial OS=Homo sapiens OX=9606 GN=PC PE=1 SV=2	PC	0	613.404	63	53	97	53	1	1178	129.6	6.84	2903	53
NSP2_2	NSP2	Q9BQE3	Tubulin alpha-1C chain OS=Homo sapiens OX=9606 GN=TUBA1C PE=1 SV=1	TUBA1C	0	603.075	61	37	355	8	1	449	49.9	5.1	12578	37
NSP2_2	NSP2	P15924	Desmoplakin OS=Homo sapiens OX=9606 GN=DSP PE=1 SV=3	DSP	0	593.181	38	101	131	101	1	2871	331.6	6.81	2791	101
NSP2_2	NSP2	Q9Y285	Phenylalanine--tRNA ligase alpha subunit OS=Homo sapiens OX=9606 GN=FARSA PE=1 SV=3	FARSA	0	582.225	64	29	131	29	1	508	57.5	7.8	3370	29
NSP2_2	NSP2	Q09666	Neuroblast differentiation-associated protein AHNAK OS=Homo sapiens OX=9606 GN=AHNAK PE=1 SV=2	AHNAK	0	577.831	41	103	136	103	1	5890	628.7	6.15	1622	103
NSP2_2	NSP2	P07437	Tubulin beta chain OS=Homo sapiens OX=9606 GN=TUBB PE=1 SV=2	TUBB	0	577.111	74	35	503	8	1	444	49.6	4.89	14413	35
NSP2_2	NSP2	P68371	Tubulin beta-4B chain OS=Homo sapiens OX=9606 GN=TUBB4B PE=1 SV=1	TUBB4B	0	559.282	73	33	462	2	1	445	49.8	4.89	12717	33
NSP2_2	NSP2	P60712	SWISS-PROT:P60712 (Bos taurus) Actin, cytoplasmic 1	#VALUE!	0	549.618	77	34	273	11	1	375	41.7	5.48	8249	34
NSP2_2	NSP2	Q9UPQ9	Trinucleotide repeat-containing gene 6B protein OS=Homo sapiens OX=9606 GN=TNRC6B PE=1 SV=4	TNRC6B	0	549.051	42	46	90	46	1	1833	193.9	6.76	2625	46
NSP2_2	NSP2	P48634	Protein PRRC2A OS=Homo sapiens OX=9606 GN=PRRC2A PE=1 SV=3	PRRC2A	0	539.25	47	69	135	65	1	2157	228.7	9.45	2023	69
NSP2_2	NSP2	Q9BVA1	Tubulin beta-2B chain OS=Homo sapiens OX=9606 GN=TUBB2B PE=1 SV=1	TUBB2B	0	537.3	73	30	384	2	1	445	49.9	4.89	11539	30
NSP2_2	NSP2	Q13885	Tubulin beta-2A chain OS=Homo sapiens OX=9606 GN=TUBB2A PE=1 SV=1	TUBB2A	0	534.626	73	30	384	2	1	445	49.9	4.89	11582	30
NSP2_2	NSP2	Q9Y520	Protein PRRC2C OS=Homo sapiens OX=9606 GN=PRRC2C PE=1 SV=4	PRRC2C	0	532.516	27	65	104	61	1	2896	316.7	9.13	2032	65
NSP2_2	NSP2	Q14671	Pumilio homolog 1 OS=Homo sapiens OX=9606 GN=PUM1 PE=1 SV=3	PUM1	0	504.462	33	42	152	36	1	1186	126.4	6.84	4058	42
NSP2_2	NSP2	P68366	Tubulin alpha-4A chain OS=Homo sapiens OX=9606 GN=TUBA4A PE=1 SV=1	TUBA4A	0	483.259	52	29	272	4	1	448	49.9	5.06	8843	29
NSP2_2	NSP2	P04350	Tubulin beta-4A chain OS=Homo sapiens OX=9606 GN=TUBB4A PE=1 SV=2	TUBB4A	0	458.822	73	28	371	4	1	444	49.6	4.88	9738	28
NSP2_2	NSP2	P0DPH8	Tubulin alpha-3D chain OS=Homo sapiens OX=9606 GN=TUBA3D PE=1 SV=1	TUBA3D	0	452.297	57	29	267	2	1	450	49.9	5.1	9253	29
NSP2_2	NSP2	P33993	DNA replication licensing factor MCM7 OS=Homo sapiens OX=9606 GN=MCM7 PE=1 SV=4	MCM7	0	441.82	59	38	77	38	1	719	81.3	6.46	2104	38
NSP2_2	NSP2	A5YKK6	CCR4-NOT transcription complex subunit 1 OS=Homo sapiens OX=9606 GN=CNOT1 PE=1 SV=2	CNOT1	0	434.615	37	61	86	61	1	2376	266.8	7.11	1909	61
NSP2_2	NSP2	P10809	60 kDa heat shock protein, mitochondrial OS=Homo sapiens OX=9606 GN=HSPD1 PE=1 SV=2	HSPD1	0	425.531	69	36	100	36	1	573	61	5.87	2758	36
NSP2_2	NSP2	P0DMV8	Heat shock 70 kDa protein 1A OS=Homo sapiens OX=9606 GN=HSPA1A PE=1 SV=1	HSPA1A	0	422.149	62	37	131	32	1	641	70	5.66	3128	37
NSP2_2	NSP2	P42704	Leucine-rich PPR motif-containing protein, mitochondrial OS=Homo sapiens OX=9606 GN=LRPPRC PE=1 SV=3	LRPPRC	0	416.381	43	52	70	52	1	1394	157.8	6.13	1857	52
NSP2_2	NSP2	P11142	Heat shock cognate 71 kDa protein OS=Homo sapiens OX=9606 GN=HSPA8 PE=1 SV=1	HSPA8	0	408.183	61	36	108	30	1	646	70.9	5.52	2642	36
NSP2_2	NSP2	P48643	T-complex protein 1 subunit epsilon OS=Homo sapiens OX=9606 GN=CCT5 PE=1 SV=1	CCT5	0	406.244	67	38	84	38	1	541	59.6	5.66	2077	38
NSP2_2	NSP2	P08238	Heat shock protein HSP 90-beta OS=Homo sapiens OX=9606 GN=HSP90AB1 PE=1 SV=4	HSP90AB1	0	398.69	49	44	93	24	1	724	83.2	5.03	2007	44
NSP2_2	NSP2	P06733	Alpha-enolase OS=Homo sapiens OX=9606 GN=ENO1 PE=1 SV=2	ENO1	0	396.13	61	30	108	30	1	434	47.1	7.39	3666	30
NSP2_2	NSP2	P25705	ATP synthase subunit alpha, mitochondrial OS=Homo sapiens OX=9606 GN=ATP5F1A PE=1 SV=1	ATP5F1A	0	394.269	63	36	186	36	1	553	59.7	9.13	6248	36
NSP2_2	NSP2	Q6W2J9	BCL-6 corepressor OS=Homo sapiens OX=9606 GN=BCOR PE=1 SV=1	BCOR	0	390.95	35	46	69	46	1	1755	192.1	6.48	1220	46
NSP2_2	NSP2	Q9BUF5	Tubulin beta-6 chain OS=Homo sapiens OX=9606 GN=TUBB6 PE=1 SV=1	TUBB6	0	387.59	59	23	197	11	1	446	49.8	4.88	6006	23
NSP2_2	NSP2	P30837	Aldehyde dehydrogenase X, mitochondrial OS=Homo sapiens OX=9606 GN=ALDH1B1 PE=1 SV=3	ALDH1B1	0	383.851	57	30	76	27	1	517	57.2	6.8	2563	30
NSP2_2	NSP2	P78527	DNA-dependent protein kinase catalytic subunit OS=Homo sapiens OX=9606 GN=PRKDC PE=1 SV=3	PRKDC	0	382.008	21	79	88	79	1	4128	468.8	7.12	1702	79
NSP2_2	NSP2	P49792	E3 SUMO-protein ligase RanBP2 OS=Homo sapiens OX=9606 GN=RANBP2 PE=1 SV=2	RANBP2	0	380.579	25	60	76	60	1	3224	358	6.2	1646	60
NSP2_2	NSP2	P41250	Glycine--tRNA ligase OS=Homo sapiens OX=9606 GN=GARS1 PE=1 SV=3	GARS1	0	380.035	54	35	73	35	1	739	83.1	7.03	1964	35
NSP2_2	NSP2	Q9Y2K2	Serine/threonine-protein kinase SIK3 OS=Homo sapiens OX=9606 GN=SIK3 PE=1 SV=4	SIK3	0	372.416	44	34	58	34	1	1321	144.8	6.79	1362	34
NSP2_2	NSP2	Q92900	Regulator of nonsense transcripts 1 OS=Homo sapiens OX=9606 GN=UPF1 PE=1 SV=2	UPF1	0	371.363	44	45	69	44	1	1129	124.3	6.61	1847	45
NSP2_2	NSP2	Q9HCC0	Methylcrotonoyl-CoA carboxylase beta chain, mitochondrial OS=Homo sapiens OX=9606 GN=MCCC2 PE=1 SV=1	MCCC2	0	367.401	56	29	81	29	1	563	61.3	7.68	2529	29
NSP2_2	NSP2	Q8NDV7	Trinucleotide repeat-containing gene 6A protein OS=Homo sapiens OX=9606 GN=TNRC6A PE=1 SV=2	TNRC6A	0	365.995	28	36	58	35	1	1962	210.2	7.01	1701	36
NSP2_2	NSP2	Q96RQ3	Methylcrotonoyl-CoA carboxylase subunit alpha, mitochondrial OS=Homo sapiens OX=9606 GN=MCCC1 PE=1 SV=3	MCCC1	0	363.716	48	28	67	28	1	725	80.4	7.78	1908	28
NSP2_2	NSP2	Q5JSZ5	Protein PRRC2B OS=Homo sapiens OX=9606 GN=PRRC2B PE=1 SV=2	PRRC2B	0	363.145	31	54	86	51	1	2229	242.8	8.34	1659	54
NSP2_2	NSP2	P49368	T-complex protein 1 subunit gamma OS=Homo sapiens OX=9606 GN=CCT3 PE=1 SV=4	CCT3	0	362.534	58	32	77	32	1	545	60.5	6.49	1705	32
NSP2_2	NSP2	Q00341	Vigilin OS=Homo sapiens OX=9606 GN=HDLBP PE=1 SV=2	HDLBP	0	359.183	40	47	69	47	1	1268	141.4	6.87	1769	47
NSP2_2	NSP2	P49411	Elongation factor Tu, mitochondrial OS=Homo sapiens OX=9606 GN=TUFM PE=1 SV=2	TUFM	0	356.11	68	32	126	32	1	452	49.5	7.61	3556	32
NSP2_2	NSP2	P49327	Fatty acid synthase OS=Homo sapiens OX=9606 GN=FASN PE=1 SV=3	FASN	0	354.68	28	49	64	48	1	2511	273.3	6.44	1336	49
NSP2_2	NSP2	Q9NRA8	Eukaryotic translation initiation factor 4E transporter OS=Homo sapiens OX=9606 GN=EIF4ENIF1 PE=1 SV=2	EIF4ENIF1	0	351.199	47	33	64	33	1	985	108.1	8.32	1367	33
NSP2_2	NSP2	Q13283	Ras GTPase-activating protein-binding protein 1 OS=Homo sapiens OX=9606 GN=G3BP1 PE=1 SV=1	G3BP1	0	351.143	56	23	98	22	1	466	52.1	5.52	1852	23
NSP2_2	NSP2	Q08211	ATP-dependent RNA helicase A OS=Homo sapiens OX=9606 GN=DHX9 PE=1 SV=4	DHX9	0	351.033	39	38	64	38	1	1270	140.9	6.84	1787	38
NSP2_2	NSP2	Q9Y3Z3	Deoxynucleoside triphosphate triphosphohydrolase SAMHD1 OS=Homo sapiens OX=9606 GN=SAMHD1 PE=1 SV=2	SAMHD1	0	347.884	50	36	83	36	1	626	72.2	7.14	1892	36
NSP2_2	NSP2	P68104	Elongation factor 1-alpha 1 OS=Homo sapiens OX=9606 GN=EEF1A1 PE=1 SV=1	EEF1A1	0	346.426	51	28	282	11	1	462	50.1	9.01	7922	28
NSP2_2	NSP2	Q2KHR3	Glutamine and serine-rich protein 1 OS=Homo sapiens OX=9606 GN=QSER1 PE=1 SV=3	QSER1	0	346.199	33	39	58	39	1	1735	189.9	7.08	1705	39
NSP2_2	NSP2	Q13509	Tubulin beta-3 chain OS=Homo sapiens OX=9606 GN=TUBB3 PE=1 SV=2	TUBB3	0	340.179	59	22	277	6	1	450	50.4	4.93	8247	22
NSP2_2	NSP2	P13639	Elongation factor 2 OS=Homo sapiens OX=9606 GN=EEF2 PE=1 SV=4	EEF2	0	339.521	38	33	63	32	1	858	95.3	6.83	2005	33
NSP2_2	NSP2	P17987	T-complex protein 1 subunit alpha OS=Homo sapiens OX=9606 GN=TCP1 PE=1 SV=1	TCP1	0	334.265	65	31	97	31	1	556	60.3	6.11	2883	31
NSP2_2	NSP2	Q9Y2L1	Exosome complex exonuclease RRP44 OS=Homo sapiens OX=9606 GN=DIS3 PE=1 SV=2	DIS3	0	330.066	51	39	65	39	1	958	108.9	7.14	1556	39
NSP2_2	NSP2	P51114	Fragile X mental retardation syndrome-related protein 1 OS=Homo sapiens OX=9606 GN=FXR1 PE=1 SV=3	FXR1	0	327.982	59	33	72	30	1	621	69.7	6.15	1618	33
NSP2_2	NSP2	P14618	Pyruvate kinase PKM OS=Homo sapiens OX=9606 GN=PKM PE=1 SV=4	PKM	0	326.198	53	26	63	25	1	531	57.9	7.84	1874	26
NSP2_2	NSP2	Q92499	ATP-dependent RNA helicase DDX1 OS=Homo sapiens OX=9606 GN=DDX1 PE=1 SV=2	DDX1	0	323.207	47	34	62	34	1	740	82.4	7.23	1308	34
NSP2_2	NSP2	Q9Y6Q9	Nuclear receptor coactivator 3 OS=Homo sapiens OX=9606 GN=NCOA3 PE=1 SV=1	NCOA3	0	322.71	34	36	55	36	1	1424	155.2	7.47	1410	36
NSP2_2	NSP2	Q14008	Cytoskeleton-associated protein 5 OS=Homo sapiens OX=9606 GN=CKAP5 PE=1 SV=3	CKAP5	0	322.596	33	56	64	56	1	2032	225.4	7.8	1131	56
NSP2_2	NSP2	Q15596	Nuclear receptor coactivator 2 OS=Homo sapiens OX=9606 GN=NCOA2 PE=1 SV=2	NCOA2	0	318.345	32	33	58	33	1	1464	159.1	6.64	1448	33
NSP2_2	NSP2	P13010	X-ray repair cross-complementing protein 5 OS=Homo sapiens OX=9606 GN=XRCC5 PE=1 SV=3	XRCC5	0	314.393	49	32	41	32	1	732	82.7	5.81	1408	32
NSP2_2	NSP2	Q99567	Nuclear pore complex protein Nup88 OS=Homo sapiens OX=9606 GN=NUP88 PE=1 SV=2	NUP88	0	314.335	44	25	56	25	1	741	83.5	5.69	1748	25
NSP2_2	NSP2	Q9UN86	Ras GTPase-activating protein-binding protein 2 OS=Homo sapiens OX=9606 GN=G3BP2 PE=1 SV=2	G3BP2	0	312.794	44	18	52	17	1	482	54.1	5.55	1158	18
NSP2_2	NSP2	Q15233	Non-POU domain-containing octamer-binding protein OS=Homo sapiens OX=9606 GN=NONO PE=1 SV=4	NONO	0	309.179	58	33	111	32	1	471	54.2	8.95	2561	33
NSP2_2	NSP2	P12956	X-ray repair cross-complementing protein 6 OS=Homo sapiens OX=9606 GN=XRCC6 PE=1 SV=2	XRCC6	0	309.06	54	33	52	33	1	609	69.8	6.64	1455	33
NSP2_2	NSP2	P78344	Eukaryotic translation initiation factor 4 gamma 2 OS=Homo sapiens OX=9606 GN=EIF4G2 PE=1 SV=1	EIF4G2	0	305.431	52	39	89	39	1	907	102.3	7.14	1497	39
NSP2_2	NSP2	P11940	Polyadenylate-binding protein 1 OS=Homo sapiens OX=9606 GN=PABPC1 PE=1 SV=2	PABPC1	0	302.122	54	35	84	26	1	636	70.6	9.5	1976	35
NSP2_2	NSP2	P25205	DNA replication licensing factor MCM3 OS=Homo sapiens OX=9606 GN=MCM3 PE=1 SV=3	MCM3	0	301.592	45	37	67	37	1	808	90.9	5.77	1714	37
NSP2_2	NSP2	P68032	Actin, alpha cardiac muscle 1 OS=Homo sapiens OX=9606 GN=ACTC1 PE=1 SV=1	ACTC1	0	299.01	56	25	157	1	1	377	42	5.39	3295	25
NSP2_2	NSP2	O15027	Protein transport protein Sec16A OS=Homo sapiens OX=9606 GN=SEC16A PE=1 SV=4	SEC16A	0	297.984	27	37	50	37	1	2357	251.7	5.8	1166	37
NSP2_2	NSP2	P51116	Fragile X mental retardation syndrome-related protein 2 OS=Homo sapiens OX=9606 GN=FXR2 PE=1 SV=2	FXR2	0	297.702	51	32	57	28	1	673	74.2	6.23	1789	32
NSP2_2	NSP2	P43490	Nicotinamide phosphoribosyltransferase OS=Homo sapiens OX=9606 GN=NAMPT PE=1 SV=1	NAMPT	0	294.624	61	28	60	28	1	491	55.5	7.15	1636	28
NSP2_2	NSP2	O14654	Insulin receptor substrate 4 OS=Homo sapiens OX=9606 GN=IRS4 PE=1 SV=1	IRS4	0	294.169	41	40	66	40	1	1257	133.7	8.44	1423	40
NSP2_2	NSP2	P09651	Heterogeneous nuclear ribonucleoprotein A1 OS=Homo sapiens OX=9606 GN=HNRNPA1 PE=1 SV=5	HNRNPA1	0	291.259	37	18	64	15	1	372	38.7	9.13	1483	18
NSP2_2	NSP2	O75376	Nuclear receptor corepressor 1 OS=Homo sapiens OX=9606 GN=NCOR1 PE=1 SV=2	NCOR1	0	291.065	27	51	61	48	1	2440	270	7.11	979	51
NSP2_2	NSP2	O60313	Dynamin-like 120 kDa protein, mitochondrial OS=Homo sapiens OX=9606 GN=OPA1 PE=1 SV=3	OPA1	0	289.571	42	34	46	34	1	960	111.6	7.87	1379	34
NSP2_2	NSP2	Q14697	Neutral alpha-glucosidase AB OS=Homo sapiens OX=9606 GN=GANAB PE=1 SV=3	GANAB	0	289.304	49	31	49	31	1	944	106.8	6.14	922	31
NSP2_2	NSP2	Q14315	Filamin-C OS=Homo sapiens OX=9606 GN=FLNC PE=1 SV=3	FLNC	0	288.81	23	48	60	41	1	2725	290.8	5.97	1050	48
NSP2_2	NSP2	P60842	Eukaryotic initiation factor 4A-I OS=Homo sapiens OX=9606 GN=EIF4A1 PE=1 SV=1	EIF4A1	0	287.804	62	28	61	17	1	406	46.1	5.48	1723	28
NSP2_2	NSP2	Q12906	Interleukin enhancer-binding factor 3 OS=Homo sapiens OX=9606 GN=ILF3 PE=1 SV=3	ILF3	0	285.975	47	33	60	30	1	894	95.3	8.76	1184	33
NSP2_2	NSP2	P07814	Bifunctional glutamate/proline--tRNA ligase OS=Homo sapiens OX=9606 GN=EPRS1 PE=1 SV=5	EPRS1	0	285.455	37	43	56	43	1	1512	170.5	7.33	814	43
NSP2_2	NSP2	Q09472	Histone acetyltransferase p300 OS=Homo sapiens OX=9606 GN=EP300 PE=1 SV=2	EP300	0	283.575	20	42	60	27	1	2414	264	8.5	1062	42
NSP2_2	NSP2	Q9UQE7	Structural maintenance of chromosomes protein 3 OS=Homo sapiens OX=9606 GN=SMC3 PE=1 SV=2	SMC3	0	282.476	42	39	52	39	1	1217	141.5	7.18	1053	39
NSP2_2	NSP2	Q8IZH2	5'-3' exoribonuclease 1 OS=Homo sapiens OX=9606 GN=XRN1 PE=1 SV=1	XRN1	0	282.093	28	37	59	37	1	1706	194	7.21	1124	37
NSP2_2	NSP2	Q7Z478	ATP-dependent RNA helicase DHX29 OS=Homo sapiens OX=9606 GN=DHX29 PE=1 SV=2	DHX29	0	281.435	32	35	48	35	1	1369	155.1	8.09	1221	35
NSP2_2	NSP2	Q14152	Eukaryotic translation initiation factor 3 subunit A OS=Homo sapiens OX=9606 GN=EIF3A PE=1 SV=1	EIF3A	0	277.805	39	51	69	51	1	1382	166.5	6.79	1165	51
NSP2_2	NSP2	P08670	Vimentin OS=Homo sapiens OX=9606 GN=VIM PE=1 SV=4	VIM	0	276.954	70	39	65	31	1	466	53.6	5.12	1472	39
NSP2_2	NSP2	O14980	Exportin-1 OS=Homo sapiens OX=9606 GN=XPO1 PE=1 SV=1	XPO1	0	276.706	39	35	56	35	1	1071	123.3	6.06	1262	35
NSP2_2	NSP2	P11021	Endoplasmic reticulum chaperone BiP OS=Homo sapiens OX=9606 GN=HSPA5 PE=1 SV=2	HSPA5	0	276.591	51	31	63	29	1	654	72.3	5.16	1557	31
NSP2_2	NSP2	Q13310	Polyadenylate-binding protein 4 OS=Homo sapiens OX=9606 GN=PABPC4 PE=1 SV=1	PABPC4	0	276.326	50	29	63	20	1	644	70.7	9.26	1685	29
NSP2_2	NSP2	Q92540	Protein SMG7 OS=Homo sapiens OX=9606 GN=SMG7 PE=1 SV=2	SMG7	0	274.976	33	32	53	32	1	1137	127.2	8.72	1302	32
NSP2_2	NSP2	P40227	T-complex protein 1 subunit zeta OS=Homo sapiens OX=9606 GN=CCT6A PE=1 SV=3	CCT6A	0	274.68	44	24	43	24	1	531	58	6.68	1404	24
NSP2_2	NSP2	P05783	Keratin, type I cytoskeletal 18 OS=Homo sapiens OX=9606 GN=KRT18 PE=1 SV=2	KRT18	0	272.101	67	26	53	17	1	430	48	5.45	1647	26
NSP2_2	NSP2	P50454	Serpin H1 OS=Homo sapiens OX=9606 GN=SERPINH1 PE=1 SV=2	SERPINH1	0	270.977	64	24	52	24	1	418	46.4	8.69	1609	24
NSP2_2	NSP2	Q8WWM7	Ataxin-2-like protein OS=Homo sapiens OX=9606 GN=ATXN2L PE=1 SV=2	ATXN2L	0	270.762	30	29	56	29	1	1075	113.3	8.59	1092	29
NSP2_2	NSP2	P22695	Cytochrome b-c1 complex subunit 2, mitochondrial OS=Homo sapiens OX=9606 GN=UQCRC2 PE=1 SV=3	UQCRC2	0	269.224	68	22	43	22	1	453	48.4	8.63	1188	22
NSP2_2	NSP2	A1L0T0	2-hydroxyacyl-CoA lyase 2 OS=Homo sapiens OX=9606 GN=ILVBL PE=1 SV=2	ILVBL	0	266.405	43	18	32	18	1	632	67.8	8.15	881	18
NSP2_2	NSP2	O75643	U5 small nuclear ribonucleoprotein 200 kDa helicase OS=Homo sapiens OX=9606 GN=SNRNP200 PE=1 SV=2	SNRNP200	0	266.184	26	43	52	43	1	2136	244.4	6.06	1003	43
NSP2_2	NSP2	Q00839	Heterogeneous nuclear ribonucleoprotein U OS=Homo sapiens OX=9606 GN=HNRNPU PE=1 SV=6	HNRNPU	0	265.454	36	30	64	30	1	825	90.5	6	1532	30
NSP2_2	NSP2	Q04637	Eukaryotic translation initiation factor 4 gamma 1 OS=Homo sapiens OX=9606 GN=EIF4G1 PE=1 SV=4	EIF4G1	0	263.138	32	35	54	31	1	1599	175.4	5.33	1114	35
NSP2_2	NSP2	P27708	CAD protein OS=Homo sapiens OX=9606 GN=CAD PE=1 SV=3	CAD	0	262.92	25	44	57	42	1	2225	242.8	6.46	1145	44
NSP2_2	NSP2	Q9HCM7	Fibrosin-1-like protein OS=Homo sapiens OX=9606 GN=FBRSL1 PE=1 SV=4	FBRSL1	0	260.795	28	20	40	20	1	1045	110.8	9.67	609	20
NSP2_2	NSP2	P22102	Trifunctional purine biosynthetic protein adenosine-3 OS=Homo sapiens OX=9606 GN=GART PE=1 SV=1	GART	0	260.692	36	32	47	32	1	1010	107.7	6.7	954	32
NSP2_2	NSP2	Q6PKG0	La-related protein 1 OS=Homo sapiens OX=9606 GN=LARP1 PE=1 SV=2	LARP1	0	259.391	41	31	44	28	1	1096	123.4	8.82	959	31
NSP2_2	NSP2	Q6P2Q9	Pre-mRNA-processing-splicing factor 8 OS=Homo sapiens OX=9606 GN=PRPF8 PE=1 SV=2	PRPF8	0	258.583	26	48	57	48	1	2335	273.4	8.84	822	48
NSP2_2	NSP2	P62736	Actin, aortic smooth muscle OS=Homo sapiens OX=9606 GN=ACTA2 PE=1 SV=1	ACTA2	0	256.144	56	24	142	1	1	377	42	5.39	3092	24
NSP2_2	NSP2	O76031	ATP-dependent Clp protease ATP-binding subunit clpX-like, mitochondrial OS=Homo sapiens OX=9606 GN=CLPX PE=1 SV=2	CLPX	0	256.084	43	28	47	28	1	633	69.2	7.58	1088	28
NSP2_2	NSP2	O66837	Biotin [acetyl-CoA-carboxylase] ligase OS=Aquifex aeolicus (strain VF5) OX=224324 GN=birA2 PE=1 SV=1	birA2	0	254.701	73	22	200	22	1	233	26.5	8.69	4505	22
NSP2_2	NSP2	P50991	T-complex protein 1 subunit delta OS=Homo sapiens OX=9606 GN=CCT4 PE=1 SV=4	CCT4	0	253.783	57	25	61	25	1	539	57.9	7.83	1582	25
NSP2_2	NSP2	P49915	GMP synthase [glutamine-hydrolyzing] OS=Homo sapiens OX=9606 GN=GMPS PE=1 SV=1	GMPS	0	251.944	53	26	42	26	1	693	76.7	6.87	1103	26
NSP2_2	NSP2	P04844	Dolichyl-diphosphooligosaccharide--protein glycosyltransferase subunit 2 OS=Homo sapiens OX=9606 GN=RPN2 PE=1 SV=3	RPN2	0	250.666	52	20	27	20	1	631	69.2	5.69	1103	20
NSP2_2	NSP2	P54886	Delta-1-pyrroline-5-carboxylate synthase OS=Homo sapiens OX=9606 GN=ALDH18A1 PE=1 SV=2	ALDH18A1	0	249.503	39	26	46	26	1	795	87.2	7.12	889	26
NSP2_2	NSP2	P78371	T-complex protein 1 subunit beta OS=Homo sapiens OX=9606 GN=CCT2 PE=1 SV=4	CCT2	0	249.353	58	27	42	27	1	535	57.5	6.46	1137	27
NSP2_2	NSP2	P09874	Poly [ADP-ribose] polymerase 1 OS=Homo sapiens OX=9606 GN=PARP1 PE=1 SV=4	PARP1	0	248.35	45	34	49	34	1	1014	113	8.88	868	34
NSP2_2	NSP2	Q7LBC6	Lysine-specific demethylase 3B OS=Homo sapiens OX=9606 GN=KDM3B PE=1 SV=2	KDM3B	0	246.239	24	32	42	29	1	1761	191.5	7.18	803	32
NSP2_2	NSP2	P38646	Stress-70 protein, mitochondrial OS=Homo sapiens OX=9606 GN=HSPA9 PE=1 SV=2	HSPA9	0	246.036	46	30	57	30	1	679	73.6	6.16	1767	30
NSP2_2	NSP2	Q8N1F7	Nuclear pore complex protein Nup93 OS=Homo sapiens OX=9606 GN=NUP93 PE=1 SV=2	NUP93	0	246.011	48	37	50	37	1	819	93.4	5.72	1164	37
NSP2_2	NSP2	Q9H2M9	Rab3 GTPase-activating protein non-catalytic subunit OS=Homo sapiens OX=9606 GN=RAB3GAP2 PE=1 SV=1	RAB3GAP2	0	242.308	35	39	47	39	1	1393	155.9	5.62	938	39
NSP2_2	NSP2	Q9H334	Forkhead box protein P1 OS=Homo sapiens OX=9606 GN=FOXP1 PE=1 SV=1	FOXP1	0	242.04	45	21	50	20	1	677	75.3	6.67	1235	21
NSP2_2	NSP2	P06493	Cyclin-dependent kinase 1 OS=Homo sapiens OX=9606 GN=CDK1 PE=1 SV=3	CDK1	0	241.738	84	24	52	22	1	297	34.1	8.4	1373	24
NSP2_2	NSP2	Q06787	Synaptic functional regulator FMR1 OS=Homo sapiens OX=9606 GN=FMR1 PE=1 SV=1	FMR1	0	240.785	48	28	49	26	1	632	71.1	7.42	1232	28
NSP2_2	NSP2	Q8IY67	Ribonucleoprotein PTB-binding 1 OS=Homo sapiens OX=9606 GN=RAVER1 PE=1 SV=1	RAVER1	0	240.728	48	19	34	19	1	606	63.8	8.48	735	19
NSP2_2	NSP2	Q9BQG0	Myb-binding protein 1A OS=Homo sapiens OX=9606 GN=MYBBP1A PE=1 SV=2	MYBBP1A	0	240.528	29	29	39	29	1	1328	148.8	9.28	1211	29
NSP2_2	NSP2	Q9P2R6	Arginine-glutamic acid dipeptide repeats protein OS=Homo sapiens OX=9606 GN=RERE PE=1 SV=2	RERE	0	239.754	25	22	40	22	1	1566	172.3	7.69	725	22
NSP2_2	NSP2	P19338	Nucleolin OS=Homo sapiens OX=9606 GN=NCL PE=1 SV=3	NCL	0	239.694	37	31	68	31	1	710	76.6	4.7	1569	31
NSP2_2	NSP2	P11310	Medium-chain specific acyl-CoA dehydrogenase, mitochondrial OS=Homo sapiens OX=9606 GN=ACADM PE=1 SV=1	ACADM	0	237.262	47	22	52	22	1	421	46.6	8.37	1540	22
NSP2_2	NSP2	P22626	Heterogeneous nuclear ribonucleoproteins A2/B1 OS=Homo sapiens OX=9606 GN=HNRNPA2B1 PE=1 SV=2	HNRNPA2B1	0	236.133	51	19	53	16	1	353	37.4	8.95	1358	19
NSP2_2	NSP2	Q92841	Probable ATP-dependent RNA helicase DDX17 OS=Homo sapiens OX=9606 GN=DDX17 PE=1 SV=2	DDX17	0	234.839	41	32	67	27	1	729	80.2	8.27	1449	32
NSP2_2	NSP2	Q15366	Poly(rC)-binding protein 2 OS=Homo sapiens OX=9606 GN=PCBP2 PE=1 SV=1	PCBP2	0	234.617	57	14	69	10	1	365	38.6	6.79	2015	14
NSP2_2	NSP2	O60716	Catenin delta-1 OS=Homo sapiens OX=9606 GN=CTNND1 PE=1 SV=1	CTNND1	0	234.237	38	29	49	29	1	968	108.1	6.23	1308	29
NSP2_2	NSP2	P04181	Ornithine aminotransferase, mitochondrial OS=Homo sapiens OX=9606 GN=OAT PE=1 SV=1	OAT	0	233.718	54	25	56	25	1	439	48.5	7.03	1544	25
NSP2_2	NSP2	P52948	Nuclear pore complex protein Nup98-Nup96 OS=Homo sapiens OX=9606 GN=NUP98 PE=1 SV=4	NUP98	0	230.746	17	23	46	23	1	1817	197.5	6.4	1002	23
NSP2_2	NSP2	Q7L2E3	ATP-dependent RNA helicase DHX30 OS=Homo sapiens OX=9606 GN=DHX30 PE=1 SV=1	DHX30	0	230.294	34	33	43	33	1	1194	133.9	8.78	944	33
NSP2_2	NSP2	O43837	Isocitrate dehydrogenase [NAD] subunit beta, mitochondrial OS=Homo sapiens OX=9606 GN=IDH3B PE=1 SV=2	IDH3B	0	229.698	54	22	48	22	1	385	42.2	8.46	980	22
NSP2_2	NSP2	P06576	ATP synthase subunit beta, mitochondrial OS=Homo sapiens OX=9606 GN=ATP5F1B PE=1 SV=3	ATP5F1B	0	227.371	60	20	34	20	1	529	56.5	5.4	1161	20
NSP2_2	NSP2	Q9UJS0	Calcium-binding mitochondrial carrier protein Aralar2 OS=Homo sapiens OX=9606 GN=SLC25A13 PE=1 SV=2	SLC25A13	0	227.102	54	26	45	20	1	675	74.1	8.62	998	26
NSP2_2	NSP2	Q14677	Clathrin interactor 1 OS=Homo sapiens OX=9606 GN=CLINT1 PE=1 SV=1	CLINT1	0	226.981	35	24	43	24	1	625	68.2	6.42	1121	24
NSP2_2	NSP2	O00571	ATP-dependent RNA helicase DDX3X OS=Homo sapiens OX=9606 GN=DDX3X PE=1 SV=3	DDX3X	0	224.697	43	31	59	30	1	662	73.2	7.18	1352	31
NSP2_2	NSP2	P26196	Probable ATP-dependent RNA helicase DDX6 OS=Homo sapiens OX=9606 GN=DDX6 PE=1 SV=2	DDX6	0	224.22	61	20	40	20	1	483	54.4	8.66	933	20
NSP2_2	NSP2	Q8IVH2	Forkhead box protein P4 OS=Homo sapiens OX=9606 GN=FOXP4 PE=1 SV=1	FOXP4	0	223.724	41	18	47	17	1	680	73.4	6.4	1077	18
NSP2_2	NSP2	O95433	Activator of 90 kDa heat shock protein ATPase homolog 1 OS=Homo sapiens OX=9606 GN=AHSA1 PE=1 SV=1	AHSA1	0	222.908	63	23	42	23	1	338	38.3	5.53	1136	23
NSP2_2	NSP2	Q92947	Glutaryl-CoA dehydrogenase, mitochondrial OS=Homo sapiens OX=9606 GN=GCDH PE=1 SV=1	GCDH	0	221.928	41	12	41	12	1	438	48.1	8.06	1273	12
NSP2_2	NSP2	Q9Y618	Nuclear receptor corepressor 2 OS=Homo sapiens OX=9606 GN=NCOR2 PE=1 SV=3	NCOR2	0	219.815	19	33	42	30	1	2514	273.5	7.59	783	33
NSP2_2	NSP2	Q4VCS5	Angiomotin OS=Homo sapiens OX=9606 GN=AMOT PE=1 SV=1	AMOT	0	218.599	43	34	44	34	1	1084	118	7.64	905	34
NSP2_2	NSP2	P22830	Ferrochelatase, mitochondrial OS=Homo sapiens OX=9606 GN=FECH PE=1 SV=2	FECH	0	218.446	51	19	41	19	1	423	47.8	8.73	851	19
NSP2_2	NSP2	Q14694	Ubiquitin carboxyl-terminal hydrolase 10 OS=Homo sapiens OX=9606 GN=USP10 PE=1 SV=2	USP10	0	218.388	38	25	39	25	1	798	87.1	5.31	1036	25
NSP2_2	NSP2	Q12905	Interleukin enhancer-binding factor 2 OS=Homo sapiens OX=9606 GN=ILF2 PE=1 SV=2	ILF2	0	218.213	54	19	39	19	1	390	43	5.26	1224	19
NSP2_2	NSP2	P05141	ADP/ATP translocase 2 OS=Homo sapiens OX=9606 GN=SLC25A5 PE=1 SV=7	SLC25A5	0	217.414	62	24	135	10	1	298	32.8	9.69	3887	24
NSP2_2	NSP2	Q5SW79	Centrosomal protein of 170 kDa OS=Homo sapiens OX=9606 GN=CEP170 PE=1 SV=1	CEP170	0	216.055	30	36	43	35	1	1584	175.2	7.11	807	36
NSP2_2	NSP2	P17844	Probable ATP-dependent RNA helicase DDX5 OS=Homo sapiens OX=9606 GN=DDX5 PE=1 SV=1	DDX5	0	214.656	43	34	67	29	1	614	69.1	8.92	1146	34
NSP2_2	NSP2	Q9UKV8	Protein argonaute-2 OS=Homo sapiens OX=9606 GN=AGO2 PE=1 SV=3	AGO2	0	213.672	41	30	53	25	1	859	97.1	9.19	1004	30
NSP2_2	NSP2	P46459	Vesicle-fusing ATPase OS=Homo sapiens OX=9606 GN=NSF PE=1 SV=3	NSF	0	212.925	51	31	42	31	1	744	82.5	6.95	886	31
NSP2_2	NSP2	Q9Y265	RuvB-like 1 OS=Homo sapiens OX=9606 GN=RUVBL1 PE=1 SV=1	RUVBL1	0	210.974	57	23	39	23	1	456	50.2	6.42	886	23
NSP2_2	NSP2	P07900	Heat shock protein HSP 90-alpha OS=Homo sapiens OX=9606 GN=HSP90AA1 PE=1 SV=5	HSP90AA1	0	210.271	36	29	55	10	1	732	84.6	5.02	1032	29
NSP2_2	NSP2	P23246	Splicing factor, proline- and glutamine-rich OS=Homo sapiens OX=9606 GN=SFPQ PE=1 SV=2	SFPQ	0	209.795	40	29	57	28	1	707	76.1	9.44	829	29
NSP2_2	NSP2	P54259	Atrophin-1 OS=Homo sapiens OX=9606 GN=ATN1 PE=1 SV=3	ATN1	0	208.325	31	18	28	18	1	1190	125.3	8.98	581	18
NSP2_2	NSP2	P51570	Galactokinase OS=Homo sapiens OX=9606 GN=GALK1 PE=1 SV=1	GALK1	0	208.005	46	16	38	16	1	392	42.2	6.46	1127	16
NSP2_2	NSP2	Q9Y230	RuvB-like 2 OS=Homo sapiens OX=9606 GN=RUVBL2 PE=1 SV=3	RUVBL2	0	207.623	65	29	49	29	1	463	51.1	5.64	1072	29
NSP2_2	NSP2	P26599	Polypyrimidine tract-binding protein 1 OS=Homo sapiens OX=9606 GN=PTBP1 PE=1 SV=1	PTBP1	0	207.044	57	18	35	16	1	531	57.2	9.17	1196	18
NSP2_2	NSP2	Q6P3W7	SCY1-like protein 2 OS=Homo sapiens OX=9606 GN=SCYL2 PE=1 SV=1	SCYL2	0	206.14	35	24	34	24	1	929	103.6	8.22	786	24
NSP2_2	NSP2	P17812	CTP synthase 1 OS=Homo sapiens OX=9606 GN=CTPS1 PE=1 SV=2	CTPS1	0	204.661	36	23	49	20	1	591	66.6	6.46	1022	23
NSP2_2	NSP2	Q9Y5V3	Melanoma-associated antigen D1 OS=Homo sapiens OX=9606 GN=MAGED1 PE=1 SV=3	MAGED1	0	204.475	32	24	37	21	1	778	86.1	5.83	832	24
NSP2_2	NSP2	Q9P2J5	Leucine--tRNA ligase, cytoplasmic OS=Homo sapiens OX=9606 GN=LARS1 PE=1 SV=2	LARS1	0	204.457	36	32	39	32	1	1176	134.4	7.3	791	32
NSP2_2	NSP2	Q99081	Transcription factor 12 OS=Homo sapiens OX=9606 GN=TCF12 PE=1 SV=1	TCF12	0	204.11	47	19	31	14	1	682	72.9	7.02	716	19
NSP2_2	NSP2	Q53ET0	CREB-regulated transcription coactivator 2 OS=Homo sapiens OX=9606 GN=CRTC2 PE=1 SV=2	CRTC2	0	202.266	44	18	29	18	1	693	73.3	7.11	691	18
NSP2_2	NSP2	P55786	Puromycin-sensitive aminopeptidase OS=Homo sapiens OX=9606 GN=NPEPPS PE=1 SV=2	NPEPPS	0	201.857	44	32	42	32	1	919	103.2	5.72	875	32
NSP2_2	NSP2	P48735	Isocitrate dehydrogenase [NADP], mitochondrial OS=Homo sapiens OX=9606 GN=IDH2 PE=1 SV=2	IDH2	0	200.057	46	25	69	23	1	452	50.9	8.69	1407	25
NSP2_2	NSP2	Q05639	Elongation factor 1-alpha 2 OS=Homo sapiens OX=9606 GN=EEF1A2 PE=1 SV=1	EEF1A2	0	199.564	36	19	221	2	1	463	50.4	9.03	6179	19
NSP2_2	NSP2	Q5T6F2	Ubiquitin-associated protein 2 OS=Homo sapiens OX=9606 GN=UBAP2 PE=1 SV=1	UBAP2	0	199.353	30	19	36	19	1	1119	117	7.34	852	19
NSP2_2	NSP2	O14641	Segment polarity protein dishevelled homolog DVL-2 OS=Homo sapiens OX=9606 GN=DVL2 PE=1 SV=1	DVL2	0	199.093	44	19	35	16	1	736	78.9	6.02	787	19
NSP2_2	NSP2	Q9NR30	Nucleolar RNA helicase 2 OS=Homo sapiens OX=9606 GN=DDX21 PE=1 SV=5	DDX21	0	198.882	37	24	33	22	1	783	87.3	9.28	972	24
NSP2_2	NSP2	Q14683	Structural maintenance of chromosomes protein 1A OS=Homo sapiens OX=9606 GN=SMC1A PE=1 SV=2	SMC1A	0	198.805	32	35	47	35	1	1233	143.1	7.64	992	35
NSP2_2	NSP2	Q9UN37	Vacuolar protein sorting-associated protein 4A OS=Homo sapiens OX=9606 GN=VPS4A PE=1 SV=1	VPS4A	0	197.882	41	19	33	12	1	437	48.9	7.8	789	19
NSP2_2	NSP2	Q92945	Far upstream element-binding protein 2 OS=Homo sapiens OX=9606 GN=KHSRP PE=1 SV=4	KHSRP	0	197.315	40	23	37	22	1	711	73.1	7.3	960	23
NSP2_2	NSP2	P50990	T-complex protein 1 subunit theta OS=Homo sapiens OX=9606 GN=CCT8 PE=1 SV=4	CCT8	0	196.675	51	29	43	29	1	548	59.6	5.6	1112	29
NSP2_2	NSP2	Q9NVE7	4'-phosphopantetheine phosphatase OS=Homo sapiens OX=9606 GN=PANK4 PE=1 SV=1	PANK4	0	196.614	38	26	35	26	1	773	85.9	6.28	803	26
NSP2_2	NSP2	O43143	Pre-mRNA-splicing factor ATP-dependent RNA helicase DHX15 OS=Homo sapiens OX=9606 GN=DHX15 PE=1 SV=2	DHX15	0	196.464	37	31	47	30	1	795	90.9	7.46	698	31
NSP2_2	NSP2	Q9HCE1	Helicase MOV-10 OS=Homo sapiens OX=9606 GN=MOV10 PE=1 SV=2	MOV10	0	196.063	43	35	42	35	1	1003	113.6	8.82	744	35
NSP2_2	NSP2	Q6P2H3	Centrosomal protein of 85 kDa OS=Homo sapiens OX=9606 GN=CEP85 PE=1 SV=1	CEP85	0	195.98	38	21	30	21	1	762	85.6	6	757	21
NSP2_2	NSP2	Q9H9G7	Protein argonaute-3 OS=Homo sapiens OX=9606 GN=AGO3 PE=1 SV=2	AGO3	0	195.198	38	24	41	14	1	860	97.3	9.11	813	24
NSP2_2	NSP2	P62701	40S ribosomal protein S4, X isoform OS=Homo sapiens OX=9606 GN=RPS4X PE=1 SV=2	RPS4X	0	194.609	56	21	42	21	1	263	29.6	10.15	967	21
NSP2_2	NSP2	Q9NSE4	Isoleucine--tRNA ligase, mitochondrial OS=Homo sapiens OX=9606 GN=IARS2 PE=1 SV=2	IARS2	0	194.5	32	27	35	27	1	1012	113.7	7.2	770	27
NSP2_2	NSP2	P07355	Annexin A2 OS=Homo sapiens OX=9606 GN=ANXA2 PE=1 SV=2	ANXA2	0	194.189	56	25	41	25	1	339	38.6	7.75	1119	25
NSP2_2	NSP2	P51617	Interleukin-1 receptor-associated kinase 1 OS=Homo sapiens OX=9606 GN=IRAK1 PE=1 SV=2	IRAK1	0	194.111	41	21	29	20	1	712	76.5	6.62	814	21
NSP2_2	NSP2	Q6UB35	Monofunctional C1-tetrahydrofolate synthase, mitochondrial OS=Homo sapiens OX=9606 GN=MTHFD1L PE=1 SV=1	MTHFD1L	0	193.821	35	27	37	26	1	978	105.7	8.06	833	27
NSP2_2	NSP2	P50570	Dynamin-2 OS=Homo sapiens OX=9606 GN=DNM2 PE=1 SV=2	DNM2	0	193.793	38	31	41	18	1	870	98	7.44	844	31
NSP2_2	NSP2	P23396	40S ribosomal protein S3 OS=Homo sapiens OX=9606 GN=RPS3 PE=1 SV=2	RPS3	0	193.649	71	23	81	23	1	243	26.7	9.66	1745	23
NSP2_2	NSP2	Q15788	Nuclear receptor coactivator 1 OS=Homo sapiens OX=9606 GN=NCOA1 PE=1 SV=3	NCOA1	0	193.097	24	26	37	26	1	1441	156.7	6.2	989	26
NSP2_2	NSP2	P43243	Matrin-3 OS=Homo sapiens OX=9606 GN=MATR3 PE=1 SV=2	MATR3	0	192.476	39	27	38	27	1	847	94.6	6.25	663	27
NSP2_2	NSP2	Q15029	116 kDa U5 small nuclear ribonucleoprotein component OS=Homo sapiens OX=9606 GN=EFTUD2 PE=1 SV=1	EFTUD2	0	190.297	34	26	35	25	1	972	109.4	5	841	26
NSP2_2	NSP2	P58107	Epiplakin OS=Homo sapiens OX=9606 GN=EPPK1 PE=1 SV=3	EPPK1	0	190.178	29	21	29	19	1	5088	555.3	5.62	752	21
NSP2_2	NSP2	Q9Y3I0	RNA-splicing ligase RtcB homolog OS=Homo sapiens OX=9606 GN=RTCB PE=1 SV=1	RTCB	0	190.069	54	23	42	23	1	505	55.2	7.23	1134	23
NSP2_2	NSP2	P31943	Heterogeneous nuclear ribonucleoprotein H OS=Homo sapiens OX=9606 GN=HNRNPH1 PE=1 SV=4	HNRNPH1	0	189.684	47	14	84	10	1	449	49.2	6.3	2443	14
NSP2_2	NSP2	Q8WXX7	Autism susceptibility gene 2 protein OS=Homo sapiens OX=9606 GN=AUTS2 PE=1 SV=1	AUTS2	0	189.4	21	17	34	17	1	1259	138.9	9.38	531	17
NSP2_2	NSP2	Q15386	Ubiquitin-protein ligase E3C OS=Homo sapiens OX=9606 GN=UBE3C PE=1 SV=3	UBE3C	0	189.062	35	28	34	28	1	1083	123.8	6.71	826	28
NSP2_2	NSP2	Q96T76	MMS19 nucleotide excision repair protein homolog OS=Homo sapiens OX=9606 GN=MMS19 PE=1 SV=2	MMS19	0	188.373	33	22	27	22	1	1030	113.2	6.35	743	22
NSP2_2	NSP2	P68400	Casein kinase II subunit alpha OS=Homo sapiens OX=9606 GN=CSNK2A1 PE=1 SV=1	CSNK2A1	0	188.1	48	16	34	15	1	391	45.1	7.74	720	16
NSP2_2	NSP2	Q8TEU7	Rap guanine nucleotide exchange factor 6 OS=Homo sapiens OX=9606 GN=RAPGEF6 PE=1 SV=2	RAPGEF6	0	187.977	25	31	35	31	1	1601	179.3	6.4	594	31
NSP2_2	NSP2	P53396	ATP-citrate synthase OS=Homo sapiens OX=9606 GN=ACLY PE=1 SV=3	ACLY	0	187.173	36	32	39	32	1	1101	120.8	7.33	761	32
NSP2_2	NSP2	O75420	GRB10-interacting GYF protein 1 OS=Homo sapiens OX=9606 GN=GIGYF1 PE=1 SV=2	GIGYF1	0	186.498	36	22	28	22	1	1035	114.5	5.39	749	22
NSP2_2	NSP2	Q14444	Caprin-1 OS=Homo sapiens OX=9606 GN=CAPRIN1 PE=1 SV=2	CAPRIN1	0	185.471	35	19	34	19	1	709	78.3	5.25	875	19
NSP2_2	NSP2	Q15365	Poly(rC)-binding protein 1 OS=Homo sapiens OX=9606 GN=PCBP1 PE=1 SV=2	PCBP1	0	185.462	57	13	60	9	1	356	37.5	7.09	1295	13
NSP2_2	NSP2	P27816	Microtubule-associated protein 4 OS=Homo sapiens OX=9606 GN=MAP4 PE=1 SV=3	MAP4	0	185.182	36	25	32	25	1	1152	120.9	5.43	672	25
NSP2_2	NSP2	P46060	Ran GTPase-activating protein 1 OS=Homo sapiens OX=9606 GN=RANGAP1 PE=1 SV=1	RANGAP1	0	184.729	45	22	30	22	1	587	63.5	4.68	1002	22
NSP2_2	NSP2	P37198	Nuclear pore glycoprotein p62 OS=Homo sapiens OX=9606 GN=NUP62 PE=1 SV=3	NUP62	0	184.175	26	15	31	15	1	522	53.2	5.31	969	15
NSP2_2	NSP2	Q86VP6	Cullin-associated NEDD8-dissociated protein 1 OS=Homo sapiens OX=9606 GN=CAND1 PE=1 SV=2	CAND1	0	184.046	30	28	35	27	1	1230	136.3	5.78	720	28
NSP2_2	NSP2	Q9NZI8	Insulin-like growth factor 2 mRNA-binding protein 1 OS=Homo sapiens OX=9606 GN=IGF2BP1 PE=1 SV=2	IGF2BP1	0	183.446	43	23	50	21	1	577	63.4	9.2	1457	23
NSP2_2	NSP2	Q99832	T-complex protein 1 subunit eta OS=Homo sapiens OX=9606 GN=CCT7 PE=1 SV=2	CCT7	0	182.876	43	25	37	25	1	543	59.3	7.65	838	25
NSP2_2	NSP2	P52789	Hexokinase-2 OS=Homo sapiens OX=9606 GN=HK2 PE=1 SV=2	HK2	0	182.24	29	22	37	18	1	917	102.3	6.05	977	22
NSP2_2	NSP2	P06748	Nucleophosmin OS=Homo sapiens OX=9606 GN=NPM1 PE=1 SV=2	NPM1	0	181.462	33	8	28	8	1	294	32.6	4.78	890	8
NSP2_2	NSP2	Q9UPR3	Protein SMG5 OS=Homo sapiens OX=9606 GN=SMG5 PE=1 SV=3	SMG5	0	181.389	24	21	36	21	1	1016	113.9	5.91	792	21
NSP2_2	NSP2	Q9UL18	Protein argonaute-1 OS=Homo sapiens OX=9606 GN=AGO1 PE=1 SV=3	AGO1	0	180.732	44	27	37	18	1	857	97.2	9.16	836	27
NSP2_2	NSP2	P38919	Eukaryotic initiation factor 4A-III OS=Homo sapiens OX=9606 GN=EIF4A3 PE=1 SV=4	EIF4A3	0	180.035	55	24	39	20	1	411	46.8	6.73	948	24
NSP2_2	NSP2	P11172	Uridine 5'-monophosphate synthase OS=Homo sapiens OX=9606 GN=UMPS PE=1 SV=1	UMPS	0	179.831	47	25	37	25	1	480	52.2	7.24	801	25
NSP2_2	NSP2	P00367	Glutamate dehydrogenase 1, mitochondrial OS=Homo sapiens OX=9606 GN=GLUD1 PE=1 SV=2	GLUD1	0	179.427	43	22	35	22	1	558	61.4	7.8	826	22
NSP2_2	NSP2	O00268	Transcription initiation factor TFIID subunit 4 OS=Homo sapiens OX=9606 GN=TAF4 PE=1 SV=2	TAF4	0	179.35	29	21	25	20	1	1085	110	9.94	742	21
NSP2_2	NSP2	P61978	Heterogeneous nuclear ribonucleoprotein K OS=Homo sapiens OX=9606 GN=HNRNPK PE=1 SV=1	HNRNPK	0	178.441	48	19	51	19	1	463	50.9	5.54	1167	19
NSP2_2	NSP2	O75694	Nuclear pore complex protein Nup155 OS=Homo sapiens OX=9606 GN=NUP155 PE=1 SV=1	NUP155	0	178.297	24	25	31	25	1	1391	155.1	6.16	749	25
NSP2_2	NSP2	Q9UG63	ATP-binding cassette sub-family F member 2 OS=Homo sapiens OX=9606 GN=ABCF2 PE=1 SV=2	ABCF2	0	178.157	35	26	41	26	1	623	71.2	7.37	751	26
NSP2_2	NSP2	Q8WUF5	RelA-associated inhibitor OS=Homo sapiens OX=9606 GN=PPP1R13L PE=1 SV=4	PPP1R13L	0	176.778	46	26	31	26	1	828	89	6.81	744	26
NSP2_2	NSP2	P45954	Short/branched chain specific acyl-CoA dehydrogenase, mitochondrial OS=Homo sapiens OX=9606 GN=ACADSB PE=1 SV=1	ACADSB	0	176.513	44	16	25	16	1	432	47.5	6.99	777	16
NSP2_2	NSP2	Q06830	Peroxiredoxin-1 OS=Homo sapiens OX=9606 GN=PRDX1 PE=1 SV=1	PRDX1	0	176.357	53	18	59	14	1	199	22.1	8.13	1067	18
NSP2_2	NSP2	O60573	Eukaryotic translation initiation factor 4E type 2 OS=Homo sapiens OX=9606 GN=EIF4E2 PE=1 SV=1	EIF4E2	0	176.084	62	13	45	13	1	245	28.3	8.88	890	13
NSP2_2	NSP2	P12236	ADP/ATP translocase 3 OS=Homo sapiens OX=9606 GN=SLC25A6 PE=1 SV=4	SLC25A6	0	175.715	61	19	89	5	1	298	32.8	9.74	2069	19
NSP2_2	NSP2	P05165	Propionyl-CoA carboxylase alpha chain, mitochondrial OS=Homo sapiens OX=9606 GN=PCCA PE=1 SV=4	PCCA	0	175.465	40	27	41	27	1	728	80	7.52	814	27
NSP2_2	NSP2	P61962	DDB1- and CUL4-associated factor 7 OS=Homo sapiens OX=9606 GN=DCAF7 PE=1 SV=1	DCAF7	0	175.14	44	13	45	13	1	342	38.9	5.52	1040	13
NSP2_2	NSP2	P22061	Protein-L-isoaspartate(D-aspartate) O-methyltransferase OS=Homo sapiens OX=9606 GN=PCMT1 PE=1 SV=4	PCMT1	0	175.034	55	11	33	11	1	227	24.6	7.21	647	11
NSP2_2	NSP2	Q9BYJ9	YTH domain-containing family protein 1 OS=Homo sapiens OX=9606 GN=YTHDF1 PE=1 SV=1	YTHDF1	0	174.88	37	16	32	11	1	559	60.8	8.79	758	16
NSP2_2	NSP2	O15294	UDP-N-acetylglucosamine--peptide N-acetylglucosaminyltransferase 110 kDa subunit OS=Homo sapiens OX=9606 GN=OGT PE=1 SV=3	OGT	0	174.578	29	25	34	25	1	1046	116.9	6.7	573	25
NSP2_2	NSP2	Q9H4M9	EH domain-containing protein 1 OS=Homo sapiens OX=9606 GN=EHD1 PE=1 SV=2	EHD1	0	174.304	63	26	37	23	1	534	60.6	6.83	710	26
NSP2_2	NSP2	Q6P2E9	Enhancer of mRNA-decapping protein 4 OS=Homo sapiens OX=9606 GN=EDC4 PE=1 SV=1	EDC4	0	173.979	26	28	34	28	1	1401	151.6	5.86	760	28
NSP2_2	NSP2	P17980	26S proteasome regulatory subunit 6A OS=Homo sapiens OX=9606 GN=PSMC3 PE=1 SV=3	PSMC3	0	173.904	61	23	34	23	1	439	49.2	5.24	637	23
NSP2_2	NSP2	Q6UUV7	CREB-regulated transcription coactivator 3 OS=Homo sapiens OX=9606 GN=CRTC3 PE=1 SV=2	CRTC3	0	173.688	34	15	27	15	1	619	66.9	6.84	706	15
NSP2_2	NSP2	P26368	Splicing factor U2AF 65 kDa subunit OS=Homo sapiens OX=9606 GN=U2AF2 PE=1 SV=4	U2AF2	0	172.11	43	13	21	13	1	475	53.5	9.09	644	13
NSP2_2	NSP2	Q9NYJ8	TGF-beta-activated kinase 1 and MAP3K7-binding protein 2 OS=Homo sapiens OX=9606 GN=TAB2 PE=1 SV=1	TAB2	0	171.054	38	16	31	16	1	693	76.4	8.54	902	16
NSP2_2	NSP2	P35579	Myosin-9 OS=Homo sapiens OX=9606 GN=MYH9 PE=1 SV=4	MYH9	0	170.485	19	33	36	28	1	1960	226.4	5.6	719	33
NSP2_2	NSP2	Q9Y5A9	YTH domain-containing family protein 2 OS=Homo sapiens OX=9606 GN=YTHDF2 PE=1 SV=2	YTHDF2	0	169.909	37	16	41	11	1	579	62.3	8.79	1059	16
NSP2_2	NSP2	Q9BZK7	F-box-like/WD repeat-containing protein TBL1XR1 OS=Homo sapiens OX=9606 GN=TBL1XR1 PE=1 SV=1	TBL1XR1	0	169.832	28	13	25	11	1	514	55.6	5.55	999	13
NSP2_2	NSP2	Q9Y4C1	Lysine-specific demethylase 3A OS=Homo sapiens OX=9606 GN=KDM3A PE=1 SV=4	KDM3A	0	169.664	24	24	37	22	1	1321	147.2	8.07	637	24
NSP2_2	NSP2	P42345	Serine/threonine-protein kinase mTOR OS=Homo sapiens OX=9606 GN=MTOR PE=1 SV=1	MTOR	0	168.568	16	27	30	27	1	2549	288.7	7.17	721	27
NSP2_2	NSP2	Q96N67	Dedicator of cytokinesis protein 7 OS=Homo sapiens OX=9606 GN=DOCK7 PE=1 SV=4	DOCK7	0	167.69	19	28	35	27	1	2140	242.4	6.8	557	28
NSP2_2	NSP2	P61160	Actin-related protein 2 OS=Homo sapiens OX=9606 GN=ACTR2 PE=1 SV=1	ACTR2	0	167.342	40	12	20	12	1	394	44.7	6.74	826	12
NSP2_2	NSP2	P33992	DNA replication licensing factor MCM5 OS=Homo sapiens OX=9606 GN=MCM5 PE=1 SV=5	MCM5	0	167.234	48	28	37	28	1	734	82.2	8.37	625	28
NSP2_2	NSP2	Q9ULV3	Cip1-interacting zinc finger protein OS=Homo sapiens OX=9606 GN=CIZ1 PE=1 SV=2	CIZ1	0	166.409	29	17	23	17	1	898	100	6.11	754	17
NSP2_2	NSP2	Q9Y490	Talin-1 OS=Homo sapiens OX=9606 GN=TLN1 PE=1 SV=3	TLN1	0	165.254	15	25	28	25	1	2541	269.6	6.07	769	25
NSP2_2	NSP2	Q969V3	Nicalin OS=Homo sapiens OX=9606 GN=NCLN PE=1 SV=2	NCLN	0	164.614	38	19	27	19	1	563	62.9	6.89	741	19
NSP2_2	NSP2	O43929	Origin recognition complex subunit 4 OS=Homo sapiens OX=9606 GN=ORC4 PE=1 SV=2	ORC4	0	164.558	47	19	28	19	1	436	50.3	8	646	19
NSP2_2	NSP2	P05455	Lupus La protein OS=Homo sapiens OX=9606 GN=SSB PE=1 SV=2	SSB	0	164.267	49	19	27	19	1	408	46.8	7.12	703	19
NSP2_2	NSP2	P31327	Carbamoyl-phosphate synthase [ammonia], mitochondrial OS=Homo sapiens OX=9606 GN=CPS1 PE=1 SV=2	CPS1	0	163.917	25	29	36	27	1	1500	164.8	6.74	545	29
NSP2_2	NSP2	Q9Y262	Eukaryotic translation initiation factor 3 subunit L OS=Homo sapiens OX=9606 GN=EIF3L PE=1 SV=1	EIF3L	0	163.368	48	24	30	24	1	564	66.7	6.34	766	24
NSP2_2	NSP2	Q12931	Heat shock protein 75 kDa, mitochondrial OS=Homo sapiens OX=9606 GN=TRAP1 PE=1 SV=3	TRAP1	0	163.112	40	21	32	20	1	704	80.1	8.21	743	21
NSP2_2	NSP2	Q15645	Pachytene checkpoint protein 2 homolog OS=Homo sapiens OX=9606 GN=TRIP13 PE=1 SV=2	TRIP13	0	162.944	44	16	23	16	1	432	48.5	6.09	794	16
NSP2_2	NSP2	Q8TD16	Protein bicaudal D homolog 2 OS=Homo sapiens OX=9606 GN=BICD2 PE=1 SV=1	BICD2	0	162.601	37	26	33	26	1	824	93.5	5.44	643	26
NSP2_2	NSP2	Q6UVJ0	Spindle assembly abnormal protein 6 homolog OS=Homo sapiens OX=9606 GN=SASS6 PE=1 SV=1	SASS6	0	162.261	40	20	33	20	1	657	74.4	7.55	881	20
NSP2_2	NSP2	Q9Y305	Acyl-coenzyme A thioesterase 9, mitochondrial OS=Homo sapiens OX=9606 GN=ACOT9 PE=1 SV=2	ACOT9	0	161.787	49	21	32	21	1	439	49.9	8.6	674	21
NSP2_2	NSP2	P53621	Coatomer subunit alpha OS=Homo sapiens OX=9606 GN=COPA PE=1 SV=2	COPA	0	161.728	26	24	31	24	1	1224	138.3	7.66	501	24
NSP2_2	NSP2	O60701	UDP-glucose 6-dehydrogenase OS=Homo sapiens OX=9606 GN=UGDH PE=1 SV=1	UGDH	0	160.951	49	21	26	21	1	494	55	7.12	704	21
NSP2_2	NSP2	Q07157	Tight junction protein ZO-1 OS=Homo sapiens OX=9606 GN=TJP1 PE=1 SV=3	TJP1	0	160.863	21	22	30	22	1	1748	195.3	6.7	452	22
NSP2_2	NSP2	A0FGR8	Extended synaptotagmin-2 OS=Homo sapiens OX=9606 GN=ESYT2 PE=1 SV=1	ESYT2	0	160.822	33	22	29	22	1	921	102.3	9.26	601	22
NSP2_2	NSP2	Q3SY69	Mitochondrial 10-formyltetrahydrofolate dehydrogenase OS=Homo sapiens OX=9606 GN=ALDH1L2 PE=1 SV=2	ALDH1L2	0	160.173	36	25	31	25	1	923	101.7	6.52	526	25
NSP2_2	NSP2	P31689	DnaJ homolog subfamily A member 1 OS=Homo sapiens OX=9606 GN=DNAJA1 PE=1 SV=2	DNAJA1	0	159.992	50	17	28	17	1	397	44.8	7.08	502	17
NSP2_2	NSP2	Q93009	Ubiquitin carboxyl-terminal hydrolase 7 OS=Homo sapiens OX=9606 GN=USP7 PE=1 SV=2	USP7	0	159.515	31	27	34	27	1	1102	128.2	5.55	573	27
NSP2_2	NSP2	O15014	Zinc finger protein 609 OS=Homo sapiens OX=9606 GN=ZNF609 PE=1 SV=2	ZNF609	0	159.499	20	23	30	22	1	1411	151.1	8.03	652	23
NSP2_2	NSP2	P31040	Succinate dehydrogenase [ubiquinone] flavoprotein subunit, mitochondrial OS=Homo sapiens OX=9606 GN=SDHA PE=1 SV=2	SDHA	0	159.486	39	21	27	21	1	664	72.6	7.39	687	21
NSP2_2	NSP2	P51991	Heterogeneous nuclear ribonucleoprotein A3 OS=Homo sapiens OX=9606 GN=HNRNPA3 PE=1 SV=2	HNRNPA3	0	159.42	39	20	36	19	1	378	39.6	9.01	592	20
NSP2_2	NSP2	Q96RT1	Erbin OS=Homo sapiens OX=9606 GN=ERBIN PE=1 SV=2	ERBIN	0	159.257	27	26	32	26	1	1412	158.2	5.5	689	26
NSP2_2	NSP2	O95071	E3 ubiquitin-protein ligase UBR5 OS=Homo sapiens OX=9606 GN=UBR5 PE=1 SV=2	UBR5	0	159.2	14	25	29	25	1	2799	309.2	5.85	535	25
NSP2_2	NSP2	O76094	Signal recognition particle subunit SRP72 OS=Homo sapiens OX=9606 GN=SRP72 PE=1 SV=3	SRP72	0	158.608	39	17	24	17	1	671	74.6	9.26	699	17
NSP2_2	NSP2	P30153	Serine/threonine-protein phosphatase 2A 65 kDa regulatory subunit A alpha isoform OS=Homo sapiens OX=9606 GN=PPP2R1A PE=1 SV=4	PPP2R1A	0	158.382	42	20	28	14	1	589	65.3	5.11	779	20
NSP2_2	NSP2	Q9UKJ3	G patch domain-containing protein 8 OS=Homo sapiens OX=9606 GN=GPATCH8 PE=1 SV=2	GPATCH8	0	158.233	21	22	37	22	1	1502	164.1	8.66	695	22
NSP2_2	NSP2	Q14247	Src substrate cortactin OS=Homo sapiens OX=9606 GN=CTTN PE=1 SV=2	CTTN	0	157.995	46	29	41	29	1	550	61.5	5.4	913	29
NSP2_2	NSP2	P67809	Y-box-binding protein 1 OS=Homo sapiens OX=9606 GN=YBX1 PE=1 SV=3	YBX1	0	157.924	56	13	44	7	1	324	35.9	9.88	847	13
NSP2_2	NSP2	A3KMH1	von Willebrand factor A domain-containing protein 8 OS=Homo sapiens OX=9606 GN=VWA8 PE=1 SV=2	VWA8	0	157.616	20	30	34	30	1	1905	214.7	7.4	605	30
NSP2_2	NSP2	O60506	Heterogeneous nuclear ribonucleoprotein Q OS=Homo sapiens OX=9606 GN=SYNCRIP PE=1 SV=2	SYNCRIP	0	157.294	36	19	30	16	1	623	69.6	8.59	741	19
NSP2_2	NSP2	Q6ZRI6	Uncharacterized protein C15ORF39 OS=Homo sapiens OX=9606 GN=C15ORF39 PE=1 SV=3	C15ORF39	0	157.147	26	20	29	20	1	1047	110.6	7.64	574	20
NSP2_2	NSP2	O00425	Insulin-like growth factor 2 mRNA-binding protein 3 OS=Homo sapiens OX=9606 GN=IGF2BP3 PE=1 SV=2	IGF2BP3	0	156.997	38	21	34	17	1	579	63.7	8.87	900	21
NSP2_2	NSP2	P55060	Exportin-2 OS=Homo sapiens OX=9606 GN=CSE1L PE=1 SV=3	CSE1L	0	156.004	32	21	26	21	1	971	110.3	5.77	806	21
NSP2_2	NSP2	P61011	Signal recognition particle 54 kDa protein OS=Homo sapiens OX=9606 GN=SRP54 PE=1 SV=1	SRP54	0	154.975	52	20	26	20	1	504	55.7	8.75	709	20
NSP2_2	NSP2	P39023	60S ribosomal protein L3 OS=Homo sapiens OX=9606 GN=RPL3 PE=1 SV=2	RPL3	0	154.688	44	18	33	18	1	403	46.1	10.18	746	18
NSP2_2	NSP2	Q14203	Dynactin subunit 1 OS=Homo sapiens OX=9606 GN=DCTN1 PE=1 SV=3	DCTN1	0	154.632	24	23	29	23	1	1278	141.6	5.81	739	23
NSP2_2	NSP2	P55196	Afadin OS=Homo sapiens OX=9606 GN=AFDN PE=1 SV=3	AFDN	0	154.222	21	27	30	27	1	1824	206.7	6.47	624	27
NSP2_2	NSP2	O75190	DnaJ homolog subfamily B member 6 OS=Homo sapiens OX=9606 GN=DNAJB6 PE=1 SV=2	DNAJB6	0	153.837	47	16	38	15	1	326	36.1	9.16	996	16
NSP2_2	NSP2	P36578	60S ribosomal protein L4 OS=Homo sapiens OX=9606 GN=RPL4 PE=1 SV=5	RPL4	0	153.703	30	18	30	18	1	427	47.7	11.06	531	18
NSP2_2	NSP2	P11177	Pyruvate dehydrogenase E1 component subunit beta, mitochondrial OS=Homo sapiens OX=9606 GN=PDHB PE=1 SV=3	PDHB	0	153.57	45	13	40	13	1	359	39.2	6.65	1169	13
NSP2_2	NSP2	P11274	Breakpoint cluster region protein OS=Homo sapiens OX=9606 GN=BCR PE=1 SV=2	BCR	0	153.495	30	27	29	27	1	1271	142.7	7.03	404	27
NSP2_2	NSP2	Q9BQ52	Zinc phosphodiesterase ELAC protein 2 OS=Homo sapiens OX=9606 GN=ELAC2 PE=1 SV=2	ELAC2	0	152.919	34	18	25	18	1	826	92.2	7.9	434	18
NSP2_2	NSP2	P13196	5-aminolevulinate synthase, nonspecific, mitochondrial OS=Homo sapiens OX=9606 GN=ALAS1 PE=1 SV=2	ALAS1	0	152.867	27	15	20	15	1	640	70.5	8.46	583	15
NSP2_2	NSP2	P04792	Heat shock protein beta-1 OS=Homo sapiens OX=9606 GN=HSPB1 PE=1 SV=2	HSPB1	0	152.849	91	19	44	19	1	205	22.8	6.4	716	19
NSP2_2	NSP2	Q92621	Nuclear pore complex protein Nup205 OS=Homo sapiens OX=9606 GN=NUP205 PE=1 SV=3	NUP205	0	152.709	17	29	30	29	1	2012	227.8	6.19	524	29
NSP2_2	NSP2	Q5SRE5	Nucleoporin NUP188 homolog OS=Homo sapiens OX=9606 GN=NUP188 PE=1 SV=1	NUP188	0	152.485	20	29	30	29	1	1749	195.9	6.73	754	29
NSP2_2	NSP2	O75533	Splicing factor 3B subunit 1 OS=Homo sapiens OX=9606 GN=SF3B1 PE=1 SV=3	SF3B1	0	152.319	28	23	28	23	1	1304	145.7	7.09	505	23
NSP2_2	NSP2	Q02978	Mitochondrial 2-oxoglutarate/malate carrier protein OS=Homo sapiens OX=9606 GN=SLC25A11 PE=1 SV=3	SLC25A11	0	151.843	65	17	33	17	1	314	34	9.91	1001	17
NSP2_2	NSP2	P09622	Dihydrolipoyl dehydrogenase, mitochondrial OS=Homo sapiens OX=9606 GN=DLD PE=1 SV=2	DLD	0	151.726	44	17	37	17	1	509	54.1	7.85	794	17
NSP2_2	NSP2	P78406	mRNA export factor OS=Homo sapiens OX=9606 GN=RAE1 PE=1 SV=1	RAE1	0	151.582	50	15	32	15	1	368	40.9	7.83	890	15
NSP2_2	NSP2	O95573	Long-chain-fatty-acid--CoA ligase 3 OS=Homo sapiens OX=9606 GN=ACSL3 PE=1 SV=3	ACSL3	0	151.522	31	16	26	15	1	720	80.4	8.38	795	16
NSP2_2	NSP2	Q96C36	Pyrroline-5-carboxylate reductase 2 OS=Homo sapiens OX=9606 GN=PYCR2 PE=1 SV=1	PYCR2	0	151.099	42	12	25	12	1	320	33.6	7.77	764	12
NSP2_2	NSP2	B5ME19	Eukaryotic translation initiation factor 3 subunit C-like protein OS=Homo sapiens OX=9606 GN=EIF3CL PE=1 SV=1	EIF3CL	0	150.992	26	20	28	20	1	914	105.4	5.64	546	20
NSP2_2	NSP2	P55884	Eukaryotic translation initiation factor 3 subunit B OS=Homo sapiens OX=9606 GN=EIF3B PE=1 SV=3	EIF3B	0	150.825	32	20	27	20	1	814	92.4	5	621	20
NSP2_2	NSP2	Q14974	Importin subunit beta-1 OS=Homo sapiens OX=9606 GN=KPNB1 PE=1 SV=2	KPNB1	0	150.766	31	19	29	19	1	876	97.1	4.78	916	19
NSP2_2	NSP2	P19784	Casein kinase II subunit alpha' OS=Homo sapiens OX=9606 GN=CSNK2A2 PE=1 SV=1	CSNK2A2	0	150.693	56	18	28	17	1	350	41.2	8.56	481	18
NSP2_2	NSP2	O95487	Protein transport protein Sec24B OS=Homo sapiens OX=9606 GN=SEC24B PE=1 SV=2	SEC24B	0	150.49	21	19	26	19	1	1268	137.3	6.67	659	19
NSP2_2	NSP2	P04406	Glyceraldehyde-3-phosphate dehydrogenase OS=Homo sapiens OX=9606 GN=GAPDH PE=1 SV=3	GAPDH	0	150.046	67	15	22	15	1	335	36	8.46	647	15
NSP2_2	NSP2	Q92667	A-kinase anchor protein 1, mitochondrial OS=Homo sapiens OX=9606 GN=AKAP1 PE=1 SV=1	AKAP1	0	149.198	25	18	25	18	1	903	97.3	4.94	519	18
NSP2_2	NSP2	P56545	C-terminal-binding protein 2 OS=Homo sapiens OX=9606 GN=CTBP2 PE=1 SV=1	CTBP2	0	148.997	48	16	26	13	1	445	48.9	6.95	533	16
NSP2_2	NSP2	O95831	Apoptosis-inducing factor 1, mitochondrial OS=Homo sapiens OX=9606 GN=AIFM1 PE=1 SV=1	AIFM1	0	148.914	38	20	29	20	1	613	66.9	8.95	621	20
NSP2_2	NSP2	Q9H9A6	Leucine-rich repeat-containing protein 40 OS=Homo sapiens OX=9606 GN=LRRC40 PE=1 SV=1	LRRC40	0	148.536	48	24	31	24	1	602	68.2	6.43	654	24
NSP2_2	NSP2	Q5SQN1	Synaptosomal-associated protein 47 OS=Homo sapiens OX=9606 GN=SNAP47 PE=1 SV=3	SNAP47	0	148.366	43	16	27	16	1	464	52.5	8.69	660	16
NSP2_2	NSP2	Q96EY1	DnaJ homolog subfamily A member 3, mitochondrial OS=Homo sapiens OX=9606 GN=DNAJA3 PE=1 SV=2	DNAJA3	0	148.224	33	14	23	14	1	480	52.5	9.26	643	14
NSP2_2	NSP2	Q7Z3B4	Nucleoporin p54 OS=Homo sapiens OX=9606 GN=NUP54 PE=1 SV=2	NUP54	0	147.839	43	20	30	20	1	507	55.4	7.02	728	20
NSP2_2	NSP2	P23258	Tubulin gamma-1 chain OS=Homo sapiens OX=9606 GN=TUBG1 PE=1 SV=2	TUBG1	0	147.018	50	17	22	17	1	451	51.1	6.14	717	17
NSP2_2	NSP2	Q13546	Receptor-interacting serine/threonine-protein kinase 1 OS=Homo sapiens OX=9606 GN=RIPK1 PE=1 SV=3	RIPK1	0	147.017	33	19	30	19	1	671	75.9	6.33	430	19
NSP2_2	NSP2	P05023	Sodium/potassium-transporting ATPase subunit alpha-1 OS=Homo sapiens OX=9606 GN=ATP1A1 PE=1 SV=1	ATP1A1	0	146.852	26	21	26	21	1	1023	112.8	5.49	753	21
NSP2_2	NSP2	P00338	L-lactate dehydrogenase A chain OS=Homo sapiens OX=9606 GN=LDHA PE=1 SV=2	LDHA	0	146.71	53	17	28	17	1	332	36.7	8.27	511	17
NSP2_2	NSP2	O00213	Amyloid-beta A4 precursor protein-binding family B member 1 OS=Homo sapiens OX=9606 GN=APBB1 PE=1 SV=2	APBB1	0	146.357	35	17	22	17	1	710	77.2	5.06	562	17
NSP2_2	NSP2	P26641	Elongation factor 1-gamma OS=Homo sapiens OX=9606 GN=EEF1G PE=1 SV=3	EEF1G	0	145.502	45	17	32	17	1	437	50.1	6.67	573	17
NSP2_2	NSP2	Q7Z4H7	HAUS augmin-like complex subunit 6 OS=Homo sapiens OX=9606 GN=HAUS6 PE=1 SV=2	HAUS6	0	145.477	30	23	26	23	1	955	108.6	6.47	511	23
NSP2_2	NSP2	P56192	Methionine--tRNA ligase, cytoplasmic OS=Homo sapiens OX=9606 GN=MARS1 PE=1 SV=2	MARS1	0	145.202	32	22	28	22	1	900	101.1	6.16	662	22
NSP2_2	NSP2	O95347	Structural maintenance of chromosomes protein 2 OS=Homo sapiens OX=9606 GN=SMC2 PE=1 SV=2	SMC2	0	144.587	28	28	33	28	1	1197	135.6	8.43	597	28
NSP2_2	NSP2	Q3ZCM7	Tubulin beta-8 chain OS=Homo sapiens OX=9606 GN=TUBB8 PE=1 SV=2	TUBB8	0	144.491	25	11	127	1	1	444	49.7	4.89	3133	11
NSP2_2	NSP2	Q9Y6Y8	SEC23-interacting protein OS=Homo sapiens OX=9606 GN=SEC23IP PE=1 SV=1	SEC23IP	0	144.305	27	22	27	22	1	1000	111	5.54	506	22
NSP2_2	NSP2	P49591	Serine--tRNA ligase, cytoplasmic OS=Homo sapiens OX=9606 GN=SARS1 PE=1 SV=3	SARS1	0	144.264	43	15	24	15	1	514	58.7	6.43	537	15
NSP2_2	NSP2	Q8NI60	Atypical kinase COQ8A, mitochondrial OS=Homo sapiens OX=9606 GN=COQ8A PE=1 SV=1	COQ8A	0	144.156	31	14	20	14	1	647	71.9	6.99	647	14
NSP2_2	NSP2	Q7L8L6	FAST kinase domain-containing protein 5, mitochondrial OS=Homo sapiens OX=9606 GN=FASTKD5 PE=1 SV=1	FASTKD5	0	143.544	38	19	23	19	1	764	86.5	8.13	492	19
NSP2_2	NSP2	Q9ULD9	Zinc finger protein 608 OS=Homo sapiens OX=9606 GN=ZNF608 PE=1 SV=4	ZNF608	0	143.231	20	19	26	18	1	1512	162.1	8.79	563	19
NSP2_2	NSP2	O15063	Granule associated Rac and RHOG effector protein 1 OS=Homo sapiens OX=9606 GN=GARRE1 PE=1 SV=2	GARRE1	0	143.012	21	17	24	17	1	1070	115.9	7.15	659	17
NSP2_2	NSP2	P62081	40S ribosomal protein S7 OS=Homo sapiens OX=9606 GN=RPS7 PE=1 SV=1	RPS7	0	142.667	55	12	20	12	1	194	22.1	10.1	552	12
NSP2_2	NSP2	P52292	Importin subunit alpha-1 OS=Homo sapiens OX=9606 GN=KPNA2 PE=1 SV=1	KPNA2	0	142.486	41	15	24	15	1	529	57.8	5.4	854	15
NSP2_2	NSP2	P33991	DNA replication licensing factor MCM4 OS=Homo sapiens OX=9606 GN=MCM4 PE=1 SV=5	MCM4	0	142.476	30	19	25	19	1	863	96.5	6.74	727	19
NSP2_2	NSP2	P16989	Y-box-binding protein 3 OS=Homo sapiens OX=9606 GN=YBX3 PE=1 SV=4	YBX3	0	142.418	46	12	24	6	1	372	40.1	9.77	710	12
NSP2_2	NSP2	P63010	AP-2 complex subunit beta OS=Homo sapiens OX=9606 GN=AP2B1 PE=1 SV=1	AP2B1	0	142.39	35	25	30	16	1	937	104.5	5.38	563	25
NSP2_2	NSP2	P05388	60S acidic ribosomal protein P0 OS=Homo sapiens OX=9606 GN=RPLP0 PE=1 SV=1	RPLP0	0	141.94	40	13	27	13	1	317	34.3	5.97	648	13
NSP2_2	NSP2	Q9BSJ2	Gamma-tubulin complex component 2 OS=Homo sapiens OX=9606 GN=TUBGCP2 PE=1 SV=2	TUBGCP2	0	141.816	30	24	29	24	1	902	102.5	6.84	667	24
NSP2_2	NSP2	Q93008	Probable ubiquitin carboxyl-terminal hydrolase FAF-X OS=Homo sapiens OX=9606 GN=USP9X PE=1 SV=3	USP9X	0	141.534	15	31	33	31	1	2570	292.1	5.8	581	31
NSP2_2	NSP2	O43175	D-3-phosphoglycerate dehydrogenase OS=Homo sapiens OX=9606 GN=PHGDH PE=1 SV=4	PHGDH	0	141.397	41	18	37	18	1	533	56.6	6.71	919	18
NSP2_2	NSP2	Q16576	Histone-binding protein RBBP7 OS=Homo sapiens OX=9606 GN=RBBP7 PE=1 SV=1	RBBP7	0	141.187	50	14	24	9	1	425	47.8	5.05	505	14
NSP2_2	NSP2	P53004	Biliverdin reductase A OS=Homo sapiens OX=9606 GN=BLVRA PE=1 SV=2	BLVRA	0	140.714	54	14	21	14	1	296	33.4	6.44	509	14
NSP2_2	NSP2	O94973	AP-2 complex subunit alpha-2 OS=Homo sapiens OX=9606 GN=AP2A2 PE=1 SV=2	AP2A2	0	139.864	31	21	25	15	1	939	103.9	6.96	456	21
NSP2_2	NSP2	P46109	Crk-like protein OS=Homo sapiens OX=9606 GN=CRKL PE=1 SV=1	CRKL	0	139.097	48	15	22	15	1	303	33.8	6.74	578	15
NSP2_2	NSP2	P05091	Aldehyde dehydrogenase, mitochondrial OS=Homo sapiens OX=9606 GN=ALDH2 PE=1 SV=2	ALDH2	0	139.095	46	22	27	19	1	517	56.3	7.05	528	22
NSP2_2	NSP2	P41252	Isoleucine--tRNA ligase, cytoplasmic OS=Homo sapiens OX=9606 GN=IARS1 PE=1 SV=2	IARS1	0	138.534	26	29	39	29	1	1262	144.4	6.15	524	29
NSP2_2	NSP2	Q9BXW7	Haloacid dehalogenase-like hydrolase domain-containing 5 OS=Homo sapiens OX=9606 GN=HDHD5 PE=1 SV=1	HDHD5	0	138.528	39	13	21	13	1	423	46.3	8.13	711	13
NSP2_2	NSP2	Q7Z2W4	Zinc finger CCCH-type antiviral protein 1 OS=Homo sapiens OX=9606 GN=ZC3HAV1 PE=1 SV=3	ZC3HAV1	0	138.244	24	20	29	20	1	902	101.4	8.4	703	20
NSP2_2	NSP2	O15067	Phosphoribosylformylglycinamidine synthase OS=Homo sapiens OX=9606 GN=PFAS PE=1 SV=4	PFAS	0	137.714	21	18	24	18	1	1338	144.6	5.76	585	18
NSP2_2	NSP2	P05166	Propionyl-CoA carboxylase beta chain, mitochondrial OS=Homo sapiens OX=9606 GN=PCCB PE=1 SV=3	PCCB	0	137.252	34	14	22	14	1	539	58.2	7.64	748	14
NSP2_2	NSP2	P12235	ADP/ATP translocase 1 OS=Homo sapiens OX=9606 GN=SLC25A4 PE=1 SV=4	SLC25A4	0	137.073	48	17	78	4	1	298	33	9.76	2130	17
NSP2_2	NSP2	O95140	Mitofusin-2 OS=Homo sapiens OX=9606 GN=MFN2 PE=1 SV=3	MFN2	0	136.502	33	21	26	21	1	757	86.3	6.98	558	21
NSP2_2	NSP2	P63244	Receptor of activated protein C kinase 1 OS=Homo sapiens OX=9606 GN=RACK1 PE=1 SV=3	RACK1	0	136.073	47	14	70	14	1	317	35.1	7.69	1663	14
NSP2_2	NSP2	P49750	YLP motif-containing protein 1 OS=Homo sapiens OX=9606 GN=YLPM1 PE=1 SV=4	YLPM1	0	136.052	15	23	28	23	1	2146	241.5	6.55	436	23
NSP2_2	NSP2	O75306	NADH dehydrogenase [ubiquinone] iron-sulfur protein 2, mitochondrial OS=Homo sapiens OX=9606 GN=NDUFS2 PE=1 SV=2	NDUFS2	0	135.983	45	16	28	16	1	463	52.5	7.55	605	16
NSP2_2	NSP2	Q6PI48	Aspartate--tRNA ligase, mitochondrial OS=Homo sapiens OX=9606 GN=DARS2 PE=1 SV=1	DARS2	0	135.394	39	19	28	19	1	645	73.5	8.02	739	19
NSP2_2	NSP2	O00763	Acetyl-CoA carboxylase 2 OS=Homo sapiens OX=9606 GN=ACACB PE=1 SV=3	ACACB	0	134.768	10	20	29	7	1	2458	276.4	6.49	649	20
NSP2_2	NSP2	P52701	DNA mismatch repair protein Msh6 OS=Homo sapiens OX=9606 GN=MSH6 PE=1 SV=2	MSH6	0	134.446	24	23	24	22	1	1360	152.7	6.9	423	23
NSP2_2	NSP2	Q6YN16	Hydroxysteroid dehydrogenase-like protein 2 OS=Homo sapiens OX=9606 GN=HSDL2 PE=1 SV=1	HSDL2	0	134.341	53	16	24	16	1	418	45.4	7.99	597	16
NSP2_2	NSP2	Q06210	Glutamine--fructose-6-phosphate aminotransferase [isomerizing] 1 OS=Homo sapiens OX=9606 GN=GFPT1 PE=1 SV=3	GFPT1	0	134.131	38	23	27	17	1	699	78.8	7.11	565	23
NSP2_2	NSP2	O60907	F-box-like/WD repeat-containing protein TBL1X OS=Homo sapiens OX=9606 GN=TBL1X PE=1 SV=3	TBL1X	0	134.068	33	12	20	7	1	577	62.5	6.55	669	12
NSP2_2	NSP2	O95628	CCR4-NOT transcription complex subunit 4 OS=Homo sapiens OX=9606 GN=CNOT4 PE=1 SV=3	CNOT4	0	133.669	31	16	24	16	1	575	63.5	7.03	608	16
NSP2_2	NSP2	O00116	Alkyldihydroxyacetonephosphate synthase, peroxisomal OS=Homo sapiens OX=9606 GN=AGPS PE=1 SV=1	AGPS	0	133.609	38	19	27	19	1	658	72.9	7.34	485	19
NSP2_2	NSP2	P46782	40S ribosomal protein S5 OS=Homo sapiens OX=9606 GN=RPS5 PE=1 SV=4	RPS5	0	133.295	46	8	29	8	1	204	22.9	9.72	696	8
NSP2_2	NSP2	P62753	40S ribosomal protein S6 OS=Homo sapiens OX=9606 GN=RPS6 PE=1 SV=1	RPS6	0	132.337	28	11	20	11	1	249	28.7	10.84	775	11
NSP2_2	NSP2	O00148	ATP-dependent RNA helicase DDX39A OS=Homo sapiens OX=9606 GN=DDX39A PE=1 SV=2	DDX39A	0	131.845	32	17	30	6	1	427	49.1	5.68	570	17
NSP2_2	NSP2	Q15042	Rab3 GTPase-activating protein catalytic subunit OS=Homo sapiens OX=9606 GN=RAB3GAP1 PE=1 SV=3	RAB3GAP1	0	131.808	26	19	26	19	1	981	110.5	5.55	506	19
NSP2_2	NSP2	Q9NVI7	ATPase family AAA domain-containing protein 3A OS=Homo sapiens OX=9606 GN=ATAD3A PE=1 SV=2	ATAD3A	0	131.764	39	20	25	13	1	634	71.3	8.98	513	20
NSP2_2	NSP2	O14733	Dual specificity mitogen-activated protein kinase kinase 7 OS=Homo sapiens OX=9606 GN=MAP2K7 PE=1 SV=2	MAP2K7	0	131.68	44	16	26	16	1	419	47.5	9.16	601	16
NSP2_2	NSP2	Q16822	Phosphoenolpyruvate carboxykinase [GTP], mitochondrial OS=Homo sapiens OX=9606 GN=PCK2 PE=1 SV=4	PCK2	0	130.629	35	20	27	18	1	640	70.7	7.62	670	20
NSP2_2	NSP2	O14981	TATA-binding protein-associated factor 172 OS=Homo sapiens OX=9606 GN=BTAF1 PE=1 SV=2	BTAF1	0	130.528	16	21	23	21	1	1849	206.8	6.52	506	21
NSP2_2	NSP2	Q92598	Heat shock protein 105 kDa OS=Homo sapiens OX=9606 GN=HSPH1 PE=1 SV=1	HSPH1	0	130.509	34	22	29	20	1	858	96.8	5.39	590	22
NSP2_2	NSP2	Q86TB9	Protein PAT1 homolog 1 OS=Homo sapiens OX=9606 GN=PATL1 PE=1 SV=2	PATL1	0	130.377	35	21	25	21	1	770	86.8	6.67	637	21
NSP2_2	NSP2	Q9UDR5	Alpha-aminoadipic semialdehyde synthase, mitochondrial OS=Homo sapiens OX=9606 GN=AASS PE=1 SV=1	AASS	0	130.036	24	17	22	17	1	926	102.1	6.64	569	17
NSP2_2	NSP2	Q9H7S9	Zinc finger protein 703 OS=Homo sapiens OX=9606 GN=ZNF703 PE=1 SV=1	ZNF703	0	129.962	30	10	19	9	1	590	58.2	8.79	546	10
NSP2_2	NSP2	P62258	14-3-3 protein epsilon OS=Homo sapiens OX=9606 GN=YWHAE PE=1 SV=1	YWHAE	0	129.907	56	17	26	15	1	255	29.2	4.74	624	17
NSP2_2	NSP2	P60891	Ribose-phosphate pyrophosphokinase 1 OS=Homo sapiens OX=9606 GN=PRPS1 PE=1 SV=2	PRPS1	0	129.79	51	15	29	9	1	318	34.8	6.98	494	15
NSP2_2	NSP2	Q2M3V2	Ankyrin repeat domain-containing protein SOWAHA OS=Homo sapiens OX=9606 GN=SOWAHA PE=1 SV=3	SOWAHA	0	129.756	58	20	23	20	1	549	57.4	10.18	470	20
NSP2_2	NSP2	P62195	26S proteasome regulatory subunit 8 OS=Homo sapiens OX=9606 GN=PSMC5 PE=1 SV=1	PSMC5	0	129.445	50	15	23	13	1	406	45.6	7.55	542	15
NSP2_2	NSP2	Q07021	Complement component 1 Q subcomponent-binding protein, mitochondrial OS=Homo sapiens OX=9606 GN=C1QBP PE=1 SV=1	C1QBP	0	129.362	54	11	34	11	1	282	31.3	4.84	1059	11
NSP2_2	NSP2	P31153	S-adenosylmethionine synthase isoform type-2 OS=Homo sapiens OX=9606 GN=MAT2A PE=1 SV=1	MAT2A	0	128.819	39	16	28	16	1	395	43.6	6.48	658	16
NSP2_2	NSP2	P30876	DNA-directed RNA polymerase II subunit RPB2 OS=Homo sapiens OX=9606 GN=POLR2B PE=1 SV=1	POLR2B	0	128.712	22	20	26	20	1	1174	133.8	6.87	428	20
NSP2_2	NSP2	Q02878	60S ribosomal protein L6 OS=Homo sapiens OX=9606 GN=RPL6 PE=1 SV=3	RPL6	0	128.69	48	18	28	18	1	288	32.7	10.58	698	18
NSP2_2	NSP2	Q8TB72	Pumilio homolog 2 OS=Homo sapiens OX=9606 GN=PUM2 PE=1 SV=2	PUM2	0	127.966	23	22	29	16	1	1066	114.1	7.08	581	22
NSP2_2	NSP2	P11908	Ribose-phosphate pyrophosphokinase 2 OS=Homo sapiens OX=9606 GN=PRPS2 PE=1 SV=2	PRPS2	0	127.91	43	14	24	8	1	318	34.7	6.61	627	14
NSP2_2	NSP2	P28340	DNA polymerase delta catalytic subunit OS=Homo sapiens OX=9606 GN=POLD1 PE=1 SV=2	POLD1	0	127.766	25	24	26	23	1	1107	123.6	7.03	542	24
NSP2_2	NSP2	O43432	Eukaryotic translation initiation factor 4 gamma 3 OS=Homo sapiens OX=9606 GN=EIF4G3 PE=1 SV=2	EIF4G3	0	127.676	18	24	30	20	1	1585	176.5	5.38	595	24
NSP2_2	NSP2	Q9BWH6	RNA polymerase II-associated protein 1 OS=Homo sapiens OX=9606 GN=RPAP1 PE=1 SV=3	RPAP1	0	127.507	20	22	28	22	1	1393	152.7	6.38	526	22
NSP2_2	NSP2	Q96A65	Exocyst complex component 4 OS=Homo sapiens OX=9606 GN=EXOC4 PE=1 SV=1	EXOC4	0	127.24	24	19	26	19	1	974	110.4	6.49	458	19
NSP2_2	NSP2	Q8WUM0	Nuclear pore complex protein Nup133 OS=Homo sapiens OX=9606 GN=NUP133 PE=1 SV=2	NUP133	0	127.18	23	19	24	19	1	1156	128.9	5.1	505	19
NSP2_2	NSP2	P53618	Coatomer subunit beta OS=Homo sapiens OX=9606 GN=COPB1 PE=1 SV=3	COPB1	0	126.817	28	17	21	17	1	953	107.1	6.05	400	17
NSP2_2	NSP2	Q9UNF1	Melanoma-associated antigen D2 OS=Homo sapiens OX=9606 GN=MAGED2 PE=1 SV=2	MAGED2	0	126.774	35	20	24	19	1	606	64.9	9.32	503	20
NSP2_2	NSP2	P23381	Tryptophan--tRNA ligase, cytoplasmic OS=Homo sapiens OX=9606 GN=WARS1 PE=1 SV=2	WARS1	0	126.456	42	14	23	14	1	471	53.1	6.23	549	14
NSP2_2	NSP2	Q8NC51	Plasminogen activator inhibitor 1 RNA-binding protein OS=Homo sapiens OX=9606 GN=SERBP1 PE=1 SV=2	SERBP1	0	126.074	34	14	35	14	1	408	44.9	8.65	561	14
NSP2_2	NSP2	Q02252	Methylmalonate-semialdehyde dehydrogenase [acylating], mitochondrial OS=Homo sapiens OX=9606 GN=ALDH6A1 PE=1 SV=2	ALDH6A1	0	125.605	38	14	22	14	1	535	57.8	8.5	574	14
NSP2_2	NSP2	Q17RY0	Cytoplasmic polyadenylation element-binding protein 4 OS=Homo sapiens OX=9606 GN=CPEB4 PE=1 SV=1	CPEB4	0	125.504	32	20	29	13	1	729	80.1	7.18	444	20
NSP2_2	NSP2	P51659	Peroxisomal multifunctional enzyme type 2 OS=Homo sapiens OX=9606 GN=HSD17B4 PE=1 SV=3	HSD17B4	0	125.359	28	15	19	15	1	736	79.6	8.84	734	15
NSP2_2	NSP2	Q13724	Mannosyl-oligosaccharide glucosidase OS=Homo sapiens OX=9606 GN=MOGS PE=1 SV=5	MOGS	0	125.27	34	19	24	19	1	837	91.9	8.9	369	19
NSP2_2	NSP2	Q13200	26S proteasome non-ATPase regulatory subunit 2 OS=Homo sapiens OX=9606 GN=PSMD2 PE=1 SV=3	PSMD2	0	125.145	23	17	23	17	1	908	100.1	5.2	646	17
NSP2_2	NSP2	Q13490	Baculoviral IAP repeat-containing protein 2 OS=Homo sapiens OX=9606 GN=BIRC2 PE=1 SV=2	BIRC2	0	125.016	35	16	23	14	1	618	69.9	6.7	618	16
NSP2_2	NSP2	P61247	40S ribosomal protein S3a OS=Homo sapiens OX=9606 GN=RPS3A PE=1 SV=2	RPS3A	0	124.936	51	18	47	18	1	264	29.9	9.73	859	18
NSP2_2	NSP2	Q9BWF3	RNA-binding protein 4 OS=Homo sapiens OX=9606 GN=RBM4 PE=1 SV=1	RBM4	0	124.089	59	16	21	5	1	364	40.3	7.08	573	16
NSP2_2	NSP2	O60341	Lysine-specific histone demethylase 1A OS=Homo sapiens OX=9606 GN=KDM1A PE=1 SV=2	KDM1A	0	123.597	28	18	22	18	1	852	92.8	6.52	520	18
NSP2_2	NSP2	Q99615	DnaJ homolog subfamily C member 7 OS=Homo sapiens OX=9606 GN=DNAJC7 PE=1 SV=2	DNAJC7	0	123.557	33	17	26	17	1	494	56.4	6.96	822	17
NSP2_2	NSP2	O15409	Forkhead box protein P2 OS=Homo sapiens OX=9606 GN=FOXP2 PE=1 SV=2	FOXP2	0	123.168	31	14	24	14	1	715	79.9	6.52	565	14
NSP2_2	NSP2	P47897	Glutamine--tRNA ligase OS=Homo sapiens OX=9606 GN=QARS1 PE=1 SV=1	QARS1	0	123.076	30	22	27	22	1	775	87.7	7.15	370	22
NSP2_2	NSP2	Q53H12	Acylglycerol kinase, mitochondrial OS=Homo sapiens OX=9606 GN=AGK PE=1 SV=2	AGK	0	123.021	31	13	22	13	1	422	47.1	8.09	482	13
NSP2_2	NSP2	Q5W0B1	ORC ubiquitin ligase 1 OS=Homo sapiens OX=9606 GN=OBI1 PE=1 SV=1	OBI1	0	122.431	26	18	25	18	1	726	81.1	5.72	475	18
NSP2_2	NSP2	P33176	Kinesin-1 heavy chain OS=Homo sapiens OX=9606 GN=KIF5B PE=1 SV=1	KIF5B	0	121.906	27	24	29	19	1	963	109.6	6.51	432	24
NSP2_2	NSP2	Q96I24	Far upstream element-binding protein 3 OS=Homo sapiens OX=9606 GN=FUBP3 PE=1 SV=2	FUBP3	0	121.902	41	16	24	14	1	572	61.6	8.38	560	16
NSP2_2	NSP2	Q7Z417	Nuclear fragile X mental retardation-interacting protein 2 OS=Homo sapiens OX=9606 GN=NUFIP2 PE=1 SV=1	NUFIP2	0	121.825	35	19	22	18	1	695	76.1	8.7	460	19
NSP2_2	NSP2	Q9HCJ0	Trinucleotide repeat-containing gene 6C protein OS=Homo sapiens OX=9606 GN=TNRC6C PE=1 SV=3	TNRC6C	0	121.807	17	15	18	14	1	1690	175.9	6.96	507	15
NSP2_2	NSP2	Q9BW92	Threonine--tRNA ligase, mitochondrial OS=Homo sapiens OX=9606 GN=TARS2 PE=1 SV=1	TARS2	0	121.531	32	20	24	20	1	718	81	7.3	503	20
NSP2_2	NSP2	O43318	Mitogen-activated protein kinase kinase kinase 7 OS=Homo sapiens OX=9606 GN=MAP3K7 PE=1 SV=1	MAP3K7	0	121.516	36	17	29	17	1	606	67.2	7.11	605	17
NSP2_2	NSP2	Q92917	G-patch domain and KOW motifs-containing protein OS=Homo sapiens OX=9606 GN=GPKOW PE=1 SV=2	GPKOW	0	121.317	53	15	23	15	1	476	52.2	6.15	451	15
NSP2_2	NSP2	P42224	Signal transducer and activator of transcription 1-alpha/beta OS=Homo sapiens OX=9606 GN=STAT1 PE=1 SV=2	STAT1	0	121.313	24	14	21	14	1	750	87.3	6.05	545	14
NSP2_2	NSP2	P50402	Emerin OS=Homo sapiens OX=9606 GN=EMD PE=1 SV=1	EMD	0	121.154	61	17	24	17	1	254	29	5.5	583	17
NSP2_2	NSP2	Q9Y224	RNA transcription, translation and transport factor protein OS=Homo sapiens OX=9606 GN=RTRAF PE=1 SV=1	RTRAF	0	120.848	59	14	19	14	1	244	28.1	6.65	680	14
NSP2_2	NSP2	P62906	60S ribosomal protein L10a OS=Homo sapiens OX=9606 GN=RPL10A PE=1 SV=2	RPL10A	0	120.652	44	10	26	10	1	217	24.8	9.94	560	10
NSP2_2	NSP2	Q96GK7	Fumarylacetoacetate hydrolase domain-containing protein 2A OS=Homo sapiens OX=9606 GN=FAHD2A PE=1 SV=1	FAHD2A	0	120.564	41	9	23	9	1	314	34.6	8.24	696	9
NSP2_2	NSP2	Q99873	Protein arginine N-methyltransferase 1 OS=Homo sapiens OX=9606 GN=PRMT1 PE=1 SV=3	PRMT1	0	120.376	42	12	24	12	1	371	42.4	5.35	563	12
NSP2_2	NSP2	Q5TAX3	Terminal uridylyltransferase 4 OS=Homo sapiens OX=9606 GN=TUT4 PE=1 SV=3	TUT4	0	120.273	13	19	25	17	1	1644	185	7.97	600	19
NSP2_2	NSP2	P04843	Dolichyl-diphosphooligosaccharide--protein glycosyltransferase subunit 1 OS=Homo sapiens OX=9606 GN=RPN1 PE=1 SV=1	RPN1	0	120.25	45	20	27	20	1	607	68.5	6.38	409	20
NSP2_2	NSP2	P08195	4F2 cell-surface antigen heavy chain OS=Homo sapiens OX=9606 GN=SLC3A2 PE=1 SV=3	SLC3A2	0	120.108	34	17	23	17	1	630	68	5.01	457	17
NSP2_2	NSP2	O00303	Eukaryotic translation initiation factor 3 subunit F OS=Homo sapiens OX=9606 GN=EIF3F PE=1 SV=1	EIF3F	0	120.056	47	13	17	13	1	357	37.5	5.45	559	13
NSP2_2	NSP2	Q9NRF8	CTP synthase 2 OS=Homo sapiens OX=9606 GN=CTPS2 PE=1 SV=1	CTPS2	0	119.844	26	14	26	11	1	586	65.6	6.9	499	14
NSP2_2	NSP2	O75663	TIP41-like protein OS=Homo sapiens OX=9606 GN=TIPRL PE=1 SV=2	TIPRL	0	119.613	55	12	21	12	1	272	31.4	5.91	397	12
NSP2_2	NSP2	O00410	Importin-5 OS=Homo sapiens OX=9606 GN=IPO5 PE=1 SV=4	IPO5	0	119.342	21	17	22	17	1	1097	123.6	4.94	549	17
NSP2_2	NSP2	Q08J23	RNA cytosine C(5)-methyltransferase NSUN2 OS=Homo sapiens OX=9606 GN=NSUN2 PE=1 SV=2	NSUN2	0	119.297	34	19	25	19	1	767	86.4	6.77	585	19
NSP2_2	NSP2	Q15750	TGF-beta-activated kinase 1 and MAP3K7-binding protein 1 OS=Homo sapiens OX=9606 GN=TAB1 PE=1 SV=1	TAB1	0	118.797	48	17	22	17	1	504	54.6	5.52	580	17
NSP2_2	NSP2	Q53GQ0	Very-long-chain 3-oxoacyl-CoA reductase OS=Homo sapiens OX=9606 GN=HSD17B12 PE=1 SV=2	HSD17B12	0	118.527	46	14	23	14	1	312	34.3	9.32	574	14
NSP2_2	NSP2	P23921	Ribonucleoside-diphosphate reductase large subunit OS=Homo sapiens OX=9606 GN=RRM1 PE=1 SV=1	RRM1	0	118.509	24	17	22	17	1	792	90	7.15	425	17
NSP2_2	NSP2	Q15477	Helicase SKI2W OS=Homo sapiens OX=9606 GN=SKIV2L PE=1 SV=3	SKIV2L	0	118.334	22	22	23	22	1	1246	137.7	6.06	482	22
NSP2_2	NSP2	O95793	Double-stranded RNA-binding protein Staufen homolog 1 OS=Homo sapiens OX=9606 GN=STAU1 PE=1 SV=2	STAU1	0	118.094	38	18	23	16	1	577	63.1	9.44	445	18
NSP2_2	NSP2	Q9NTJ3	Structural maintenance of chromosomes protein 4 OS=Homo sapiens OX=9606 GN=SMC4 PE=1 SV=2	SMC4	0	117.682	22	22	24	22	1	1288	147.1	6.79	438	22
NSP2_2	NSP2	Q9BUK6	Protein misato homolog 1 OS=Homo sapiens OX=9606 GN=MSTO1 PE=1 SV=1	MSTO1	0	117.605	32	14	24	14	1	570	61.8	6.11	581	14
NSP2_2	NSP2	O00165	HCLS1-associated protein X-1 OS=Homo sapiens OX=9606 GN=HAX1 PE=1 SV=2	HAX1	0	117.457	81	15	29	15	1	279	31.6	4.92	491	15
NSP2_2	NSP2	Q13547	Histone deacetylase 1 OS=Homo sapiens OX=9606 GN=HDAC1 PE=1 SV=1	HDAC1	0	117.31	28	11	21	7	1	482	55.1	5.48	536	11
NSP2_2	NSP2	P23743	Diacylglycerol kinase alpha OS=Homo sapiens OX=9606 GN=DGKA PE=1 SV=3	DGKA	0	116.694	30	17	22	17	1	735	82.6	6.73	432	17
NSP2_2	NSP2	Q13107	Ubiquitin carboxyl-terminal hydrolase 4 OS=Homo sapiens OX=9606 GN=USP4 PE=1 SV=3	USP4	0	116.612	24	19	22	18	1	963	108.5	5.71	341	19
NSP2_2	NSP2	P33981	Dual specificity protein kinase TTK OS=Homo sapiens OX=9606 GN=TTK PE=1 SV=2	TTK	0	116.289	37	18	22	18	1	857	97	8.16	376	18
NSP2_2	NSP2	P30041	Peroxiredoxin-6 OS=Homo sapiens OX=9606 GN=PRDX6 PE=1 SV=3	PRDX6	0	116.264	70	15	22	15	1	224	25	6.38	586	15
NSP2_2	NSP2	Q9NPI6	mRNA-decapping enzyme 1A OS=Homo sapiens OX=9606 GN=DCP1A PE=1 SV=3	DCP1A	0	116.207	33	13	19	13	1	582	63.2	6.25	527	13
NSP2_2	NSP2	Q9C0C7	Activating molecule in BECN1-regulated autophagy protein 1 OS=Homo sapiens OX=9606 GN=AMBRA1 PE=1 SV=2	AMBRA1	0	115.481	19	21	24	21	1	1298	142.4	7.18	595	21
NSP2_2	NSP2	O75534	Cold shock domain-containing protein E1 OS=Homo sapiens OX=9606 GN=CSDE1 PE=1 SV=2	CSDE1	0	114.953	28	22	30	22	1	798	88.8	6.25	623	22
NSP2_2	NSP2	Q13263	Transcription intermediary factor 1-beta OS=Homo sapiens OX=9606 GN=TRIM28 PE=1 SV=5	TRIM28	0	114.856	25	15	22	15	1	835	88.5	5.77	617	15
NSP2_2	NSP2	P02786	Transferrin receptor protein 1 OS=Homo sapiens OX=9606 GN=TFRC PE=1 SV=2	TFRC	0	114.716	33	22	28	22	1	760	84.8	6.61	618	22
NSP2_2	NSP2	Q9UDY2	Tight junction protein ZO-2 OS=Homo sapiens OX=9606 GN=TJP2 PE=1 SV=2	TJP2	0	114.714	18	20	24	20	1	1190	133.9	7.4	374	20
NSP2_2	NSP2	Q9UHB9	Signal recognition particle subunit SRP68 OS=Homo sapiens OX=9606 GN=SRP68 PE=1 SV=2	SRP68	0	114.624	33	15	18	15	1	627	70.7	8.56	518	15
NSP2_2	NSP2	O43933	Peroxisome biogenesis factor 1 OS=Homo sapiens OX=9606 GN=PEX1 PE=1 SV=1	PEX1	0	114.611	20	23	26	23	1	1283	142.8	6.33	341	23
NSP2_2	NSP2	Q14558	Phosphoribosyl pyrophosphate synthase-associated protein 1 OS=Homo sapiens OX=9606 GN=PRPSAP1 PE=1 SV=2	PRPSAP1	0	114.598	50	12	21	10	1	356	39.4	7.2	539	12
NSP2_2	NSP2	Q04323	UBX domain-containing protein 1 OS=Homo sapiens OX=9606 GN=UBXN1 PE=1 SV=2	UBXN1	0	114.387	51	10	15	10	1	297	33.3	5.25	332	10
NSP2_2	NSP2	Q13586	Stromal interaction molecule 1 OS=Homo sapiens OX=9606 GN=STIM1 PE=1 SV=3	STIM1	0	114.266	31	18	25	17	1	685	77.4	6.67	391	18
NSP2_2	NSP2	Q14498	RNA-binding protein 39 OS=Homo sapiens OX=9606 GN=RBM39 PE=1 SV=2	RBM39	0	114.081	29	13	20	13	1	530	59.3	10.1	555	13
NSP2_2	NSP2	Q9NUU7	ATP-dependent RNA helicase DDX19A OS=Homo sapiens OX=9606 GN=DDX19A PE=1 SV=1	DDX19A	0	113.439	38	16	22	16	1	478	53.9	6.58	615	16
NSP2_2	NSP2	Q8TEQ6	Gem-associated protein 5 OS=Homo sapiens OX=9606 GN=GEMIN5 PE=1 SV=3	GEMIN5	0	113.405	14	16	21	16	1	1508	168.5	6.62	418	16
NSP2_2	NSP2	Q5JPH6	Probable glutamate--tRNA ligase, mitochondrial OS=Homo sapiens OX=9606 GN=EARS2 PE=1 SV=2	EARS2	0	113.229	32	14	23	14	1	523	58.7	8.76	593	14
NSP2_2	NSP2	Q96CS3	FAS-associated factor 2 OS=Homo sapiens OX=9606 GN=FAF2 PE=1 SV=2	FAF2	0	113.125	45	14	16	14	1	445	52.6	5.62	460	14
NSP2_2	NSP2	O75122	CLIP-associating protein 2 OS=Homo sapiens OX=9606 GN=CLASP2 PE=1 SV=3	CLASP2	0	113.039	17	19	22	15	1	1294	141	8.4	518	19
NSP2_2	NSP2	O95817	BAG family molecular chaperone regulator 3 OS=Homo sapiens OX=9606 GN=BAG3 PE=1 SV=3	BAG3	0	113.037	50	18	24	18	1	575	61.6	6.95	285	18
NSP2_2	NSP2	P62333	26S proteasome regulatory subunit 10B OS=Homo sapiens OX=9606 GN=PSMC6 PE=1 SV=1	PSMC6	0	112.98	51	17	23	17	1	389	44.1	7.49	533	17
NSP2_2	NSP2	Q5T160	Probable arginine--tRNA ligase, mitochondrial OS=Homo sapiens OX=9606 GN=RARS2 PE=1 SV=1	RARS2	0	112.977	40	23	26	23	1	578	65.5	8.21	448	23
NSP2_2	NSP2	Q14240	Eukaryotic initiation factor 4A-II OS=Homo sapiens OX=9606 GN=EIF4A2 PE=1 SV=2	EIF4A2	0	112.507	42	16	26	5	1	407	46.4	5.48	652	16
NSP2_2	NSP2	P54136	Arginine--tRNA ligase, cytoplasmic OS=Homo sapiens OX=9606 GN=RARS1 PE=1 SV=2	RARS1	0	112.389	39	19	23	19	1	660	75.3	6.68	481	19
NSP2_2	NSP2	P40937	Replication factor C subunit 5 OS=Homo sapiens OX=9606 GN=RFC5 PE=1 SV=1	RFC5	0	112.289	47	14	21	14	1	340	38.5	7.2	413	14
NSP2_2	NSP2	Q14160	Protein scribble homolog OS=Homo sapiens OX=9606 GN=SCRIB PE=1 SV=4	SCRIB	0	112.276	18	20	23	18	1	1630	174.8	5.07	498	20
NSP2_2	NSP2	P39656	Dolichyl-diphosphooligosaccharide--protein glycosyltransferase 48 kDa subunit OS=Homo sapiens OX=9606 GN=DDOST PE=1 SV=4	DDOST	0	112.264	49	14	20	14	1	456	50.8	6.55	455	14
NSP2_2	NSP2	Q9P258	Protein RCC2 OS=Homo sapiens OX=9606 GN=RCC2 PE=1 SV=2	RCC2	0	112.18	37	16	25	16	1	522	56	8.78	539	16
NSP2_2	NSP2	P60228	Eukaryotic translation initiation factor 3 subunit E OS=Homo sapiens OX=9606 GN=EIF3E PE=1 SV=1	EIF3E	0	111.692	36	15	21	15	1	445	52.2	6.04	547	15
NSP2_2	NSP2	P13861	cAMP-dependent protein kinase type II-alpha regulatory subunit OS=Homo sapiens OX=9606 GN=PRKAR2A PE=1 SV=2	PRKAR2A	0	111.572	43	12	15	12	1	404	45.5	5.07	590	12
NSP2_2	NSP2	Q9NRZ9	Lymphoid-specific helicase OS=Homo sapiens OX=9606 GN=HELLS PE=1 SV=1	HELLS	0	111.062	29	20	24	20	1	838	97	7.93	295	20
NSP2_2	NSP2	Q13573	SNW domain-containing protein 1 OS=Homo sapiens OX=9606 GN=SNW1 PE=1 SV=1	SNW1	0	110.645	41	16	20	16	1	536	61.5	9.52	484	16
NSP2_2	NSP2	O43592	Exportin-T OS=Homo sapiens OX=9606 GN=XPOT PE=1 SV=2	XPOT	0	110.515	23	19	21	19	1	962	109.9	5.39	568	19
NSP2_2	NSP2	P08237	ATP-dependent 6-phosphofructokinase, muscle type OS=Homo sapiens OX=9606 GN=PFKM PE=1 SV=2	PFKM	0	110.055	25	18	22	16	1	780	85.1	7.99	338	18
NSP2_2	NSP2	Q9Y3F4	Serine-threonine kinase receptor-associated protein OS=Homo sapiens OX=9606 GN=STRAP PE=1 SV=1	STRAP	0	109.872	47	13	21	13	1	350	38.4	5.12	474	13
NSP2_2	NSP2	P49593	Protein phosphatase 1F OS=Homo sapiens OX=9606 GN=PPM1F PE=1 SV=3	PPM1F	0	109.435	34	11	18	11	1	454	49.8	5.1	506	11
NSP2_2	NSP2	Q9HCJ3	Ribonucleoprotein PTB-binding 2 OS=Homo sapiens OX=9606 GN=RAVER2 PE=1 SV=2	RAVER2	0	109.347	29	11	14	11	1	691	74.3	7.47	362	11
NSP2_2	NSP2	O95835	Serine/threonine-protein kinase LATS1 OS=Homo sapiens OX=9606 GN=LATS1 PE=1 SV=1	LATS1	0	109.199	27	22	24	20	1	1130	126.8	8.7	432	22
NSP2_2	NSP2	P09543	2',3'-cyclic-nucleotide 3'-phosphodiesterase OS=Homo sapiens OX=9606 GN=CNP PE=1 SV=2	CNP	0	109.047	38	18	24	18	1	421	47.5	9.07	437	18
NSP2_2	NSP2	P32969	60S ribosomal protein L9 OS=Homo sapiens OX=9606 GN=RPL9 PE=1 SV=1	RPL9	0	108.953	46	9	21	9	1	192	21.9	9.95	468	9
NSP2_2	NSP2	O15042	U2 snRNP-associated SURP motif-containing protein OS=Homo sapiens OX=9606 GN=U2SURP PE=1 SV=2	U2SURP	0	108.936	22	20	27	20	1	1029	118.2	8.47	486	20
NSP2_2	NSP2	Q9P1Y5	Calmodulin-regulated spectrin-associated protein 3 OS=Homo sapiens OX=9606 GN=CAMSAP3 PE=1 SV=2	CAMSAP3	0	108.435	22	18	20	18	1	1249	134.7	8.35	470	18
NSP2_2	NSP2	Q9UHD2	Serine/threonine-protein kinase TBK1 OS=Homo sapiens OX=9606 GN=TBK1 PE=1 SV=1	TBK1	0	108.34	33	17	22	17	1	729	83.6	6.79	486	17
NSP2_2	NSP2	Q15417	Calponin-3 OS=Homo sapiens OX=9606 GN=CNN3 PE=1 SV=1	CNN3	0	108.227	59	12	16	11	1	329	36.4	6.05	448	12
NSP2_2	NSP2	Q9BQ39	ATP-dependent RNA helicase DDX50 OS=Homo sapiens OX=9606 GN=DDX50 PE=1 SV=1	DDX50	0	108.122	28	16	21	14	1	737	82.5	9.17	410	16
NSP2_2	NSP2	P12694	2-oxoisovalerate dehydrogenase subunit alpha, mitochondrial OS=Homo sapiens OX=9606 GN=BCKDHA PE=1 SV=2	BCKDHA	0	108.089	36	11	18	11	1	445	50.4	8.27	330	11
NSP2_2	NSP2	Q86X55	Histone-arginine methyltransferase CARM1 OS=Homo sapiens OX=9606 GN=CARM1 PE=1 SV=3	CARM1	0	108.024	26	10	17	10	1	608	65.8	6.73	404	10
NSP2_2	NSP2	Q15652	Probable JmjC domain-containing histone demethylation protein 2C OS=Homo sapiens OX=9606 GN=JMJD1C PE=1 SV=2	JMJD1C	0	107.748	10	20	25	19	1	2540	284.3	7.87	232	20
NSP2_2	NSP2	O43390	Heterogeneous nuclear ribonucleoprotein R OS=Homo sapiens OX=9606 GN=HNRNPR PE=1 SV=1	HNRNPR	0	107.521	25	14	25	11	1	633	70.9	8.13	478	14
NSP2_2	NSP2	O15119	T-box transcription factor TBX3 OS=Homo sapiens OX=9606 GN=TBX3 PE=1 SV=4	TBX3	0	107.44	25	14	19	11	1	743	79.3	8.16	379	14
NSP2_2	NSP2	P43246	DNA mismatch repair protein Msh2 OS=Homo sapiens OX=9606 GN=MSH2 PE=1 SV=1	MSH2	0	107.286	24	18	21	18	1	934	104.7	5.77	538	18
NSP2_2	NSP2	P08559	Pyruvate dehydrogenase E1 component subunit alpha, somatic form, mitochondrial OS=Homo sapiens OX=9606 GN=PDHA1 PE=1 SV=3	PDHA1	0	107.268	38	14	23	11	1	390	43.3	8.06	571	14
NSP2_2	NSP2	P12004	Proliferating cell nuclear antigen OS=Homo sapiens OX=9606 GN=PCNA PE=1 SV=1	PCNA	0	106.815	57	12	29	12	1	261	28.8	4.69	735	12
NSP2_2	NSP2	Q6ZRV2	Protein FAM83H OS=Homo sapiens OX=9606 GN=FAM83H PE=1 SV=3	FAM83H	0	106.58	21	16	23	16	1	1179	127	6.98	358	16
NSP2_2	NSP2	Q53LP3	Ankyrin repeat domain-containing protein SOWAHC OS=Homo sapiens OX=9606 GN=SOWAHC PE=1 SV=1	SOWAHC	0	105.971	42	15	21	15	1	525	55.6	7.03	370	15
NSP2_2	NSP2	Q14687	Genetic suppressor element 1 OS=Homo sapiens OX=9606 GN=GSE1 PE=1 SV=3	GSE1	0	105.957	23	17	19	17	1	1217	136.1	7.74	305	17
NSP2_2	NSP2	Q86UK7	E3 ubiquitin-protein ligase ZNF598 OS=Homo sapiens OX=9606 GN=ZNF598 PE=1 SV=1	ZNF598	0	105.83	24	22	26	22	1	904	98.6	8.4	359	22
NSP2_2	NSP2	Q92769	Histone deacetylase 2 OS=Homo sapiens OX=9606 GN=HDAC2 PE=1 SV=2	HDAC2	0	105.517	28	12	24	8	1	488	55.3	5.91	546	12
NSP2_2	NSP2	Q9GZZ9	Ubiquitin-like modifier-activating enzyme 5 OS=Homo sapiens OX=9606 GN=UBA5 PE=1 SV=1	UBA5	0	105.424	36	8	19	8	1	404	44.8	4.84	678	8
NSP2_2	NSP2	Q8IYI6	Exocyst complex component 8 OS=Homo sapiens OX=9606 GN=EXOC8 PE=1 SV=2	EXOC8	0	105.343	27	17	19	17	1	725	81.7	5.49	533	17
NSP2_2	NSP2	P51610	Host cell factor 1 OS=Homo sapiens OX=9606 GN=HCFC1 PE=1 SV=2	HCFC1	0	105.323	14	17	20	17	1	2035	208.6	7.46	375	17
NSP2_2	NSP2	O75489	NADH dehydrogenase [ubiquinone] iron-sulfur protein 3, mitochondrial OS=Homo sapiens OX=9606 GN=NDUFS3 PE=1 SV=1	NDUFS3	0	104.981	52	13	18	13	1	264	30.2	7.5	622	13
NSP2_2	NSP2	P62826	GTP-binding nuclear protein Ran OS=Homo sapiens OX=9606 GN=RAN PE=1 SV=3	RAN	0	104.532	45	12	23	12	1	216	24.4	7.49	624	12
NSP2_2	NSP2	Q9NXE4	Sphingomyelin phosphodiesterase 4 OS=Homo sapiens OX=9606 GN=SMPD4 PE=1 SV=3	SMPD4	0	104.052	25	15	20	15	1	866	97.7	8.27	460	15
NSP2_2	NSP2	Q8IX12	Cell division cycle and apoptosis regulator protein 1 OS=Homo sapiens OX=9606 GN=CCAR1 PE=1 SV=2	CCAR1	0	103.921	18	15	20	15	1	1150	132.7	5.76	386	15
NSP2_2	NSP2	Q9HAH7	Probable fibrosin-1 OS=Homo sapiens OX=9606 GN=FBRS PE=1 SV=3	FBRS	0	103.848	48	14	20	14	1	460	48.4	9.95	328	14
NSP2_2	NSP2	Q9Y2Z0	Protein SGT1 homolog OS=Homo sapiens OX=9606 GN=SUGT1 PE=1 SV=3	SUGT1	0	103.758	57	18	21	18	1	365	41	5.16	418	18
NSP2_2	NSP2	O75746	Calcium-binding mitochondrial carrier protein Aralar1 OS=Homo sapiens OX=9606 GN=SLC25A12 PE=1 SV=2	SLC25A12	0	103.432	37	18	26	12	1	678	74.7	8.38	459	18
NSP2_2	NSP2	P32322	Pyrroline-5-carboxylate reductase 1, mitochondrial OS=Homo sapiens OX=9606 GN=PYCR1 PE=1 SV=2	PYCR1	0	103.399	55	11	17	11	1	319	33.3	7.61	397	11
NSP2_2	NSP2	P17858	ATP-dependent 6-phosphofructokinase, liver type OS=Homo sapiens OX=9606 GN=PFKL PE=1 SV=6	PFKL	0	103.358	24	12	16	9	1	780	85	7.5	539	12
NSP2_2	NSP2	P10253	Lysosomal alpha-glucosidase OS=Homo sapiens OX=9606 GN=GAA PE=1 SV=4	GAA	0	103.358	21	14	17	14	1	952	105.3	6	426	14
NSP2_2	NSP2	Q15021	Condensin complex subunit 1 OS=Homo sapiens OX=9606 GN=NCAPD2 PE=1 SV=3	NCAPD2	0	103.265	19	22	23	22	1	1401	157.1	6.61	420	22
NSP2_2	NSP2	P34897	Serine hydroxymethyltransferase, mitochondrial OS=Homo sapiens OX=9606 GN=SHMT2 PE=1 SV=3	SHMT2	0	103.138	48	17	24	16	1	504	56	8.53	412	17
NSP2_2	NSP2	O43399	Tumor protein D54 OS=Homo sapiens OX=9606 GN=TPD52L2 PE=1 SV=2	TPD52L2	0	103.033	52	10	14	10	1	206	22.2	5.36	525	10
NSP2_2	NSP2	Q8WVM8	Sec1 family domain-containing protein 1 OS=Homo sapiens OX=9606 GN=SCFD1 PE=1 SV=4	SCFD1	0	102.986	38	14	17	14	1	642	72.3	6.27	500	14
NSP2_2	NSP2	Q9UBX3	Mitochondrial dicarboxylate carrier OS=Homo sapiens OX=9606 GN=SLC25A10 PE=1 SV=2	SLC25A10	0	102.895	46	14	26	14	1	287	31.3	9.54	617	14
NSP2_2	NSP2	Q96FC9	ATP-dependent DNA helicase DDX11 OS=Homo sapiens OX=9606 GN=DDX11 PE=1 SV=1	DDX11	0	102.877	23	18	19	5	1	970	108.2	7.31	402	18
NSP2_2	NSP2	Q7L576	Cytoplasmic FMR1-interacting protein 1 OS=Homo sapiens OX=9606 GN=CYFIP1 PE=1 SV=1	CYFIP1	0	102.644	18	20	21	9	1	1253	145.1	6.9	514	20
NSP2_2	NSP2	O95782	AP-2 complex subunit alpha-1 OS=Homo sapiens OX=9606 GN=AP2A1 PE=1 SV=3	AP2A1	0	102.609	23	17	20	11	1	977	107.5	7.03	375	17
NSP2_2	NSP2	Q9NUQ8	ATP-binding cassette sub-family F member 3 OS=Homo sapiens OX=9606 GN=ABCF3 PE=1 SV=2	ABCF3	0	102.406	32	17	20	17	1	709	79.7	6.34	456	17
NSP2_2	NSP2	O60343	TBC1 domain family member 4 OS=Homo sapiens OX=9606 GN=TBC1D4 PE=1 SV=2	TBC1D4	0	102.367	16	16	19	16	1	1298	146.5	7.01	466	16
NSP2_2	NSP2	P51553	Isocitrate dehydrogenase [NAD] subunit gamma, mitochondrial OS=Homo sapiens OX=9606 GN=IDH3G PE=1 SV=1	IDH3G	0	102.273	31	10	24	10	1	393	42.8	8.5	407	10
NSP2_2	NSP2	P52597	Heterogeneous nuclear ribonucleoprotein F OS=Homo sapiens OX=9606 GN=HNRNPF PE=1 SV=3	HNRNPF	0	102.25	48	12	20	10	1	415	45.6	5.58	584	12
NSP2_2	NSP2	O14773	Tripeptidyl-peptidase 1 OS=Homo sapiens OX=9606 GN=TPP1 PE=1 SV=2	TPP1	0	102.141	17	6	20	6	1	563	61.2	6.48	674	6
NSP2_2	NSP2	Q6PGP7	Tetratricopeptide repeat protein 37 OS=Homo sapiens OX=9606 GN=TTC37 PE=1 SV=1	TTC37	0	101.743	15	16	17	16	1	1564	175.4	7.53	303	16
NSP2_2	NSP2	Q86V81	THO complex subunit 4 OS=Homo sapiens OX=9606 GN=ALYREF PE=1 SV=3	ALYREF	0	101.687	47	7	17	7	1	257	26.9	11.15	532	7
NSP2_2	NSP2	Q92793	CREB-binding protein OS=Homo sapiens OX=9606 GN=CREBBP PE=1 SV=3	CREBBP	0	101.503	8	20	26	5	1	2442	265.2	8.53	340	20
NSP2_2	NSP2	P49848	Transcription initiation factor TFIID subunit 6 OS=Homo sapiens OX=9606 GN=TAF6 PE=1 SV=1	TAF6	0	101.462	27	16	20	16	1	677	72.6	8.6	437	16
NSP2_2	NSP2	P15880	40S ribosomal protein S2 OS=Homo sapiens OX=9606 GN=RPS2 PE=1 SV=2	RPS2	0	101.438	47	14	34	14	1	293	31.3	10.24	492	14
NSP2_2	NSP2	Q8IWX8	Calcium homeostasis endoplasmic reticulum protein OS=Homo sapiens OX=9606 GN=CHERP PE=1 SV=3	CHERP	0	101.232	24	15	21	15	1	916	103.6	9.04	468	15
NSP2_2	NSP2	Q96AY4	Tetratricopeptide repeat protein 28 OS=Homo sapiens OX=9606 GN=TTC28 PE=1 SV=4	TTC28	0	101.082	10	18	19	18	1	2481	270.7	6.89	431	18
NSP2_2	NSP2	Q9ULJ3	Zinc finger and BTB domain-containing protein 21 OS=Homo sapiens OX=9606 GN=ZBTB21 PE=1 SV=2	ZBTB21	0	101.02	27	18	21	18	1	1066	118.8	8.29	264	18
NSP2_2	NSP2	Q6WKZ4	Rab11 family-interacting protein 1 OS=Homo sapiens OX=9606 GN=RAB11FIP1 PE=1 SV=3	RAB11FIP1	0	100.885	19	19	20	17	1	1283	137.1	5.43	337	19
NSP2_2	NSP2	O15111	Inhibitor of nuclear factor kappa-B kinase subunit alpha OS=Homo sapiens OX=9606 GN=CHUK PE=1 SV=2	CHUK	0	100.74	31	18	21	18	1	745	84.6	6.73	395	18
NSP2_2	NSP2	Q9Y5X1	Sorting nexin-9 OS=Homo sapiens OX=9606 GN=SNX9 PE=1 SV=1	SNX9	0	100.72	35	16	19	16	1	595	66.6	5.58	309	16
NSP2_2	NSP2	P23378	Glycine dehydrogenase (decarboxylating), mitochondrial OS=Homo sapiens OX=9606 GN=GLDC PE=1 SV=2	GLDC	0	100.559	21	14	17	14	1	1020	112.7	7.11	319	14
NSP2_2	NSP2	Q9BUJ2	Heterogeneous nuclear ribonucleoprotein U-like protein 1 OS=Homo sapiens OX=9606 GN=HNRNPUL1 PE=1 SV=2	HNRNPUL1	0	100.506	23	17	21	17	1	856	95.7	6.92	477	17
NSP2_2	NSP2	Q9H0D6	5'-3' exoribonuclease 2 OS=Homo sapiens OX=9606 GN=XRN2 PE=1 SV=1	XRN2	0	100.377	20	15	20	15	1	950	108.5	7.47	300	15
NSP2_2	NSP2	Q86Y56	Dynein assembly factor 5, axonemal OS=Homo sapiens OX=9606 GN=DNAAF5 PE=1 SV=4	DNAAF5	0	100.291	24	18	22	18	1	855	93.5	6.42	521	18
NSP2_2	NSP2	Q9BVP2	Guanine nucleotide-binding protein-like 3 OS=Homo sapiens OX=9606 GN=GNL3 PE=1 SV=2	GNL3	0	99.973	38	15	19	14	1	549	62	9.16	387	15
NSP2_2	NSP2	P49005	DNA polymerase delta subunit 2 OS=Homo sapiens OX=9606 GN=POLD2 PE=1 SV=1	POLD2	0	99.916	35	13	18	13	1	469	51.3	5.58	580	13
NSP2_2	NSP2	Q92997	Segment polarity protein dishevelled homolog DVL-3 OS=Homo sapiens OX=9606 GN=DVL3 PE=1 SV=2	DVL3	0	99.687	32	13	20	11	1	716	78	6.65	437	13
NSP2_2	NSP2	P24941	Cyclin-dependent kinase 2 OS=Homo sapiens OX=9606 GN=CDK2 PE=1 SV=2	CDK2	0	99.642	50	15	22	13	1	298	33.9	8.68	321	15
NSP2_2	NSP2	Q07065	Cytoskeleton-associated protein 4 OS=Homo sapiens OX=9606 GN=CKAP4 PE=1 SV=2	CKAP4	0	98.926	30	13	16	13	1	602	66	5.92	459	13
NSP2_2	NSP2	Q09161	Nuclear cap-binding protein subunit 1 OS=Homo sapiens OX=9606 GN=NCBP1 PE=1 SV=1	NCBP1	0	98.921	21	15	20	15	1	790	91.8	6.43	470	15
NSP2_2	NSP2	P50336	Protoporphyrinogen oxidase OS=Homo sapiens OX=9606 GN=PPOX PE=1 SV=1	PPOX	0	98.918	44	13	16	13	1	477	50.7	8.16	442	13
NSP2_2	NSP2	Q6P158	Putative ATP-dependent RNA helicase DHX57 OS=Homo sapiens OX=9606 GN=DHX57 PE=1 SV=2	DHX57	0	98.878	17	18	18	16	1	1386	155.5	7.71	444	18
NSP2_2	NSP2	Q562R1	Beta-actin-like protein 2 OS=Homo sapiens OX=9606 GN=ACTBL2 PE=1 SV=2	ACTBL2	0	98.804	35	12	81	2	1	376	42	5.59	1787	12
NSP2_2	NSP2	P08243	Asparagine synthetase [glutamine-hydrolyzing] OS=Homo sapiens OX=9606 GN=ASNS PE=1 SV=4	ASNS	0	98.63	36	16	23	16	1	561	64.3	6.86	340	16
NSP2_2	NSP2	Q99714	3-hydroxyacyl-CoA dehydrogenase type-2 OS=Homo sapiens OX=9606 GN=HSD17B10 PE=1 SV=3	HSD17B10	0	98.485	62	11	16	11	1	261	26.9	7.78	566	11
NSP2_2	NSP2	Q96PK6	RNA-binding protein 14 OS=Homo sapiens OX=9606 GN=RBM14 PE=1 SV=2	RBM14	0	98.43	26	18	22	18	1	669	69.4	9.67	572	18
NSP2_2	NSP2	O96008	Mitochondrial import receptor subunit TOM40 homolog OS=Homo sapiens OX=9606 GN=TOMM40 PE=1 SV=1	TOMM40	0	98.392	38	10	15	10	1	361	37.9	7.25	505	10
NSP2_2	NSP2	P28838	Cytosol aminopeptidase OS=Homo sapiens OX=9606 GN=LAP3 PE=1 SV=3	LAP3	0	98.258	39	18	21	18	1	519	56.1	7.93	412	18
NSP2_2	NSP2	Q9Y467	Sal-like protein 2 OS=Homo sapiens OX=9606 GN=SALL2 PE=1 SV=4	SALL2	0	97.312	15	9	13	9	1	1007	105.2	6.3	412	9
NSP2_2	NSP2	Q9H9B4	Sideroflexin-1 OS=Homo sapiens OX=9606 GN=SFXN1 PE=1 SV=4	SFXN1	0	97.111	55	14	19	13	1	322	35.6	9.07	494	14
NSP2_2	NSP2	O00469	Procollagen-lysine,2-oxoglutarate 5-dioxygenase 2 OS=Homo sapiens OX=9606 GN=PLOD2 PE=1 SV=2	PLOD2	0	96.965	27	19	23	19	1	737	84.6	6.71	441	19
NSP2_2	NSP2	Q9NVP1	ATP-dependent RNA helicase DDX18 OS=Homo sapiens OX=9606 GN=DDX18 PE=1 SV=2	DDX18	0	96.937	26	13	19	13	1	670	75.4	9.5	215	13
NSP2_2	NSP2	P41091	Eukaryotic translation initiation factor 2 subunit 3 OS=Homo sapiens OX=9606 GN=EIF2S3 PE=1 SV=3	EIF2S3	0	96.931	34	11	16	11	1	472	51.1	8.4	425	11
NSP2_2	NSP2	Q15542	Transcription initiation factor TFIID subunit 5 OS=Homo sapiens OX=9606 GN=TAF5 PE=1 SV=3	TAF5	0	96.585	27	16	19	16	1	800	86.8	5.64	427	16
NSP2_2	NSP2	Q9H3U1	Protein unc-45 homolog A OS=Homo sapiens OX=9606 GN=UNC45A PE=1 SV=1	UNC45A	0	96.473	19	13	14	13	1	944	103	6.07	500	13
NSP2_2	NSP2	Q9Y6M1	Insulin-like growth factor 2 mRNA-binding protein 2 OS=Homo sapiens OX=9606 GN=IGF2BP2 PE=1 SV=2	IGF2BP2	0	96.393	30	15	21	12	1	599	66.1	8.46	636	15
NSP2_2	NSP2	P13995	Bifunctional methylenetetrahydrofolate dehydrogenase/cyclohydrolase, mitochondrial OS=Homo sapiens OX=9606 GN=MTHFD2 PE=1 SV=2	MTHFD2	0	96.329	45	9	11	9	1	350	37.9	8.73	263	9
NSP2_2	NSP2	Q9H223	EH domain-containing protein 4 OS=Homo sapiens OX=9606 GN=EHD4 PE=1 SV=1	EHD4	0	96.116	32	15	18	12	1	541	61.1	6.76	399	15
NSP2_2	NSP2	Q9Y2X9	Zinc finger protein 281 OS=Homo sapiens OX=9606 GN=ZNF281 PE=1 SV=1	ZNF281	0	96.049	26	14	16	14	1	895	96.9	8.48	418	14
NSP2_2	NSP2	Q8NEL9	Phospholipase DDHD1 OS=Homo sapiens OX=9606 GN=DDHD1 PE=1 SV=2	DDHD1	0	95.973	20	13	19	13	1	900	100.4	5.67	250	13
NSP2_2	NSP2	Q01813	ATP-dependent 6-phosphofructokinase, platelet type OS=Homo sapiens OX=9606 GN=PFKP PE=1 SV=2	PFKP	0	95.756	26	17	20	15	1	784	85.5	7.55	506	17
NSP2_2	NSP2	O43347	RNA-binding protein Musashi homolog 1 OS=Homo sapiens OX=9606 GN=MSI1 PE=1 SV=1	MSI1	0	95.754	44	10	13	10	1	362	39.1	7.85	491	10
NSP2_2	NSP2	Q96A33	Coiled-coil domain-containing protein 47 OS=Homo sapiens OX=9606 GN=CCDC47 PE=1 SV=1	CCDC47	0	95.218	29	8	13	8	1	483	55.8	4.87	368	8
NSP2_2	NSP2	P43686	26S proteasome regulatory subunit 6B OS=Homo sapiens OX=9606 GN=PSMC4 PE=1 SV=2	PSMC4	0	95.182	44	16	20	15	1	418	47.3	5.21	381	16
NSP2_2	NSP2	Q96GX5	Serine/threonine-protein kinase greatwall OS=Homo sapiens OX=9606 GN=MASTL PE=1 SV=1	MASTL	0	95.12	23	13	16	12	1	879	97.3	5.99	350	13
NSP2_2	NSP2	Q9NTX5	Ethylmalonyl-CoA decarboxylase OS=Homo sapiens OX=9606 GN=ECHDC1 PE=1 SV=2	ECHDC1	0	95.034	54	12	18	12	1	307	33.7	8.21	455	12
NSP2_2	NSP2	Q7L2H7	Eukaryotic translation initiation factor 3 subunit M OS=Homo sapiens OX=9606 GN=EIF3M PE=1 SV=1	EIF3M	0	94.511	34	9	19	9	1	374	42.5	5.63	406	9
NSP2_2	NSP2	Q15054	DNA polymerase delta subunit 3 OS=Homo sapiens OX=9606 GN=POLD3 PE=1 SV=2	POLD3	0	94.486	35	13	20	13	1	466	51.4	9.35	464	13
NSP2_2	NSP2	Q13620	Cullin-4B OS=Homo sapiens OX=9606 GN=CUL4B PE=1 SV=4	CUL4B	0	94.369	22	17	19	17	1	913	103.9	7.37	411	17
NSP2_2	NSP2	Q14204	Cytoplasmic dynein 1 heavy chain 1 OS=Homo sapiens OX=9606 GN=DYNC1H1 PE=1 SV=5	DYNC1H1	0	94.219	6	24	24	24	1	4646	532.1	6.4	339	24
NSP2_2	NSP2	P61964	WD repeat-containing protein 5 OS=Homo sapiens OX=9606 GN=WDR5 PE=1 SV=1	WDR5	0	94.159	46	11	24	11	1	334	36.6	8.27	461	11
NSP2_2	NSP2	Q5T481	RNA-binding protein 20 OS=Homo sapiens OX=9606 GN=RBM20 PE=1 SV=3	RBM20	0	93.946	11	8	15	8	1	1227	134.3	5.69	413	8
NSP2_2	NSP2	Q14257	Reticulocalbin-2 OS=Homo sapiens OX=9606 GN=RCN2 PE=1 SV=1	RCN2	0	93.904	49	11	13	11	1	317	36.9	4.4	488	11
NSP2_2	NSP2	Q15436	Protein transport protein Sec23A OS=Homo sapiens OX=9606 GN=SEC23A PE=1 SV=2	SEC23A	0	93.855	28	14	17	12	1	765	86.1	7.08	385	14
NSP2_2	NSP2	Q8TF46	DIS3-like exonuclease 1 OS=Homo sapiens OX=9606 GN=DIS3L PE=1 SV=2	DIS3L	0	93.703	23	21	23	21	1	1054	120.7	6.54	437	21
NSP2_2	NSP2	Q8N122	Regulatory-associated protein of mTOR OS=Homo sapiens OX=9606 GN=RPTOR PE=1 SV=1	RPTOR	0	93.68	15	12	14	12	1	1335	148.9	6.89	382	12
NSP2_2	NSP2	Q15437	Protein transport protein Sec23B OS=Homo sapiens OX=9606 GN=SEC23B PE=1 SV=2	SEC23B	0	93.596	26	14	16	12	1	767	86.4	6.89	380	14
NSP2_2	NSP2	Q9NVI1	Fanconi anemia group I protein OS=Homo sapiens OX=9606 GN=FANCI PE=1 SV=4	FANCI	0	93.475	14	15	19	15	1	1328	149.2	6.74	513	15
NSP2_2	NSP2	Q8NE35	Cytoplasmic polyadenylation element-binding protein 3 OS=Homo sapiens OX=9606 GN=CPEB3 PE=1 SV=2	CPEB3	0	93.312	29	15	21	6	1	698	76	7.03	331	15
NSP2_2	NSP2	P50213	Isocitrate dehydrogenase [NAD] subunit alpha, mitochondrial OS=Homo sapiens OX=9606 GN=IDH3A PE=1 SV=1	IDH3A	0	93.152	32	11	23	11	1	366	39.6	6.92	577	11
NSP2_2	NSP2	O60884	DnaJ homolog subfamily A member 2 OS=Homo sapiens OX=9606 GN=DNAJA2 PE=1 SV=1	DNAJA2	0	93.089	41	12	19	12	1	412	45.7	6.48	297	12
NSP2_2	NSP2	Q9UQ90	Paraplegin OS=Homo sapiens OX=9606 GN=SPG7 PE=1 SV=2	SPG7	0	92.965	26	15	18	15	1	795	88.2	8.69	311	15
NSP2_2	NSP2	P13674	Prolyl 4-hydroxylase subunit alpha-1 OS=Homo sapiens OX=9606 GN=P4HA1 PE=1 SV=2	P4HA1	0	92.586	25	12	18	12	1	534	61	6.01	398	12
NSP2_2	NSP2	Q86Z02	Homeodomain-interacting protein kinase 1 OS=Homo sapiens OX=9606 GN=HIPK1 PE=1 SV=1	HIPK1	0	92.546	15	15	18	10	1	1210	130.8	8.22	380	15
NSP2_2	NSP2	Q5VYK3	Proteasome adapter and scaffold protein ECM29 OS=Homo sapiens OX=9606 GN=ECPAS PE=1 SV=2	ECPAS	0	92.518	16	24	24	24	1	1845	204.2	7.12	250	24
NSP2_2	NSP2	Q15181	Inorganic pyrophosphatase OS=Homo sapiens OX=9606 GN=PPA1 PE=1 SV=2	PPA1	0	92.351	53	11	16	10	1	289	32.6	5.86	371	11
NSP2_2	NSP2	Q9P2D3	HEAT repeat-containing protein 5B OS=Homo sapiens OX=9606 GN=HEATR5B PE=1 SV=2	HEATR5B	0	92.257	10	13	15	13	1	2071	224.2	7.17	414	13
NSP2_2	NSP2	P07237	Protein disulfide-isomerase OS=Homo sapiens OX=9606 GN=P4HB PE=1 SV=3	P4HB	0	92.246	38	18	24	18	1	508	57.1	4.87	403	18
NSP2_2	NSP2	P16403	Histone H1.2 OS=Homo sapiens OX=9606 GN=H1-2 PE=1 SV=2	H1-2	0	92.16	28	10	20	3	1	213	21.4	10.93	547	10
NSP2_2	NSP2	Q15149	Plectin OS=Homo sapiens OX=9606 GN=PLEC PE=1 SV=3	PLEC	0	92.004	5	19	20	17	1	4684	531.5	5.96	351	19
NSP2_2	NSP2	O75787	Renin receptor OS=Homo sapiens OX=9606 GN=ATP6AP2 PE=1 SV=2	ATP6AP2	0	91.967	38	9	14	9	1	350	39	6.1	434	9
NSP2_2	NSP2	Q09028	Histone-binding protein RBBP4 OS=Homo sapiens OX=9606 GN=RBBP4 PE=1 SV=3	RBBP4	0	91.918	42	10	16	5	1	425	47.6	4.89	324	10
NSP2_2	NSP2	Q00587	Cdc42 effector protein 1 OS=Homo sapiens OX=9606 GN=CDC42EP1 PE=1 SV=1	CDC42EP1	0	91.737	42	16	17	16	1	391	40.3	7.15	300	16
NSP2_2	NSP2	Q6R327	Rapamycin-insensitive companion of mTOR OS=Homo sapiens OX=9606 GN=RICTOR PE=1 SV=1	RICTOR	0	91.673	16	20	21	20	1	1708	192.1	7.47	328	20
NSP2_2	NSP2	P12268	Inosine-5'-monophosphate dehydrogenase 2 OS=Homo sapiens OX=9606 GN=IMPDH2 PE=1 SV=2	IMPDH2	0	91.632	34	14	19	14	1	514	55.8	6.9	461	14
NSP2_2	NSP2	Q9BRX2	Protein pelota homolog OS=Homo sapiens OX=9606 GN=PELO PE=1 SV=2	PELO	0	91.418	47	15	21	15	1	385	43.3	6.34	484	15
NSP2_2	NSP2	P62241	40S ribosomal protein S8 OS=Homo sapiens OX=9606 GN=RPS8 PE=1 SV=2	RPS8	0	91.201	40	12	26	12	1	208	24.2	10.32	507	12
NSP2_2	NSP2	P13797	Plastin-3 OS=Homo sapiens OX=9606 GN=PLS3 PE=1 SV=4	PLS3	0	91.093	31	16	22	16	1	630	70.8	5.6	368	16
NSP2_2	NSP2	P62424	60S ribosomal protein L7a OS=Homo sapiens OX=9606 GN=RPL7A PE=1 SV=2	RPL7A	0	91.068	36	14	25	14	1	266	30	10.61	675	14
NSP2_2	NSP2	Q96P70	Importin-9 OS=Homo sapiens OX=9606 GN=IPO9 PE=1 SV=3	IPO9	0	91.051	22	14	14	14	1	1041	115.9	4.81	493	14
NSP2_2	NSP2	O95219	Sorting nexin-4 OS=Homo sapiens OX=9606 GN=SNX4 PE=1 SV=1	SNX4	0	90.857	33	14	15	14	1	450	51.9	5.99	444	14
NSP2_2	NSP2	Q16795	NADH dehydrogenase [ubiquinone] 1 alpha subcomplex subunit 9, mitochondrial OS=Homo sapiens OX=9606 GN=NDUFA9 PE=1 SV=2	NDUFA9	0	90.595	45	13	17	13	1	377	42.5	9.8	388	13
NSP2_2	NSP2	Q13608	Peroxisome assembly factor 2 OS=Homo sapiens OX=9606 GN=PEX6 PE=1 SV=2	PEX6	0	90.204	19	14	17	14	1	980	104	6.34	421	14
NSP2_2	NSP2	Q96IJ6	Mannose-1-phosphate guanyltransferase alpha OS=Homo sapiens OX=9606 GN=GMPPA PE=1 SV=1	GMPPA	0	90.135	35	12	16	12	1	420	46.3	7.21	435	12
NSP2_2	NSP2	Q8TBA6	Golgin subfamily A member 5 OS=Homo sapiens OX=9606 GN=GOLGA5 PE=1 SV=3	GOLGA5	0	89.711	32	18	20	18	1	731	83	5.83	267	18
NSP2_2	NSP2	O60841	Eukaryotic translation initiation factor 5B OS=Homo sapiens OX=9606 GN=EIF5B PE=1 SV=4	EIF5B	0	89.6	18	13	17	13	1	1220	138.7	5.49	211	13
NSP2_2	NSP2	P49419	Alpha-aminoadipic semialdehyde dehydrogenase OS=Homo sapiens OX=9606 GN=ALDH7A1 PE=1 SV=5	ALDH7A1	0	89.472	37	15	17	15	1	539	58.5	7.99	333	15
NSP2_2	NSP2	Q96RN5	Mediator of RNA polymerase II transcription subunit 15 OS=Homo sapiens OX=9606 GN=MED15 PE=1 SV=2	MED15	0	89.385	20	13	20	13	1	788	86.7	9.42	481	13
NSP2_2	NSP2	Q13363	C-terminal-binding protein 1 OS=Homo sapiens OX=9606 GN=CTBP1 PE=1 SV=2	CTBP1	0	89.176	28	13	21	10	1	440	47.5	6.77	462	13
NSP2_2	NSP2	P55084	Trifunctional enzyme subunit beta, mitochondrial OS=Homo sapiens OX=9606 GN=HADHB PE=1 SV=3	HADHB	0	89.11	48	16	17	16	1	474	51.3	9.41	306	16
NSP2_2	NSP2	O15371	Eukaryotic translation initiation factor 3 subunit D OS=Homo sapiens OX=9606 GN=EIF3D PE=1 SV=1	EIF3D	0	89.023	22	12	18	12	1	548	63.9	6.05	503	12
NSP2_2	NSP2	P06737	Glycogen phosphorylase, liver form OS=Homo sapiens OX=9606 GN=PYGL PE=1 SV=4	PYGL	0	88.927	23	16	19	12	1	847	97.1	7.17	362	16
NSP2_2	NSP2	Q96BY7	Autophagy-related protein 2 homolog B OS=Homo sapiens OX=9606 GN=ATG2B PE=1 SV=5	ATG2B	0	88.584	11	21	23	21	1	2078	232.6	5.76	260	21
NSP2_2	NSP2	Q9P2R7	Succinate--CoA ligase [ADP-forming] subunit beta, mitochondrial OS=Homo sapiens OX=9606 GN=SUCLA2 PE=1 SV=3	SUCLA2	0	88.526	34	13	23	13	1	463	50.3	7.42	409	13
NSP2_2	NSP2	Q9BYP7	Serine/threonine-protein kinase WNK3 OS=Homo sapiens OX=9606 GN=WNK3 PE=1 SV=3	WNK3	0	88.362	12	15	17	13	1	1800	198.3	6.07	337	15
NSP2_2	NSP2	O60762	Dolichol-phosphate mannosyltransferase subunit 1 OS=Homo sapiens OX=9606 GN=DPM1 PE=1 SV=1	DPM1	0	88.187	45	13	21	13	1	260	29.6	9.57	543	13
NSP2_2	NSP2	Q8N0Z3	Spindle and centriole-associated protein 1 OS=Homo sapiens OX=9606 GN=SPICE1 PE=1 SV=1	SPICE1	0	88.166	22	15	16	15	1	855	96.2	7.44	382	15
NSP2_2	NSP2	Q8NFF5	FAD synthase OS=Homo sapiens OX=9606 GN=FLAD1 PE=1 SV=1	FLAD1	0	88.083	34	13	16	13	1	587	65.2	6.93	363	13
NSP2_2	NSP2	Q8N1G4	Leucine-rich repeat-containing protein 47 OS=Homo sapiens OX=9606 GN=LRRC47 PE=1 SV=1	LRRC47	0	87.807	30	16	23	16	1	583	63.4	8.28	415	16
NSP2_2	NSP2	Q13838	Spliceosome RNA helicase DDX39B OS=Homo sapiens OX=9606 GN=DDX39B PE=1 SV=1	DDX39B	0	87.677	25	13	22	2	1	428	49	5.67	385	13
NSP2_2	NSP2	P14866	Heterogeneous nuclear ribonucleoprotein L OS=Homo sapiens OX=9606 GN=HNRNPL PE=1 SV=2	HNRNPL	0	87.592	31	10	13	10	1	589	64.1	8.22	384	10
NSP2_2	NSP2	Q9H078	Caseinolytic peptidase B protein homolog OS=Homo sapiens OX=9606 GN=CLPB PE=1 SV=1	CLPB	0	87.214	20	13	16	13	1	707	78.7	9.01	376	13
NSP2_2	NSP2	O94927	HAUS augmin-like complex subunit 5 OS=Homo sapiens OX=9606 GN=HAUS5 PE=1 SV=2	HAUS5	0	87.201	26	16	19	16	1	633	71.6	8.51	379	16
NSP2_2	NSP2	Q9P2K5	Myelin expression factor 2 OS=Homo sapiens OX=9606 GN=MYEF2 PE=1 SV=3	MYEF2	0	87.181	30	15	17	15	1	600	64.1	8.75	261	15
NSP2_2	NSP2	Q9Y4R8	Telomere length regulation protein TEL2 homolog OS=Homo sapiens OX=9606 GN=TELO2 PE=1 SV=2	TELO2	0	87.014	25	18	21	18	1	837	91.7	5.76	367	18
NSP2_2	NSP2	P22314	Ubiquitin-like modifier-activating enzyme 1 OS=Homo sapiens OX=9606 GN=UBA1 PE=1 SV=3	UBA1	0	86.936	20	16	19	16	1	1058	117.8	5.76	513	16
NSP2_2	NSP2	O15372	Eukaryotic translation initiation factor 3 subunit H OS=Homo sapiens OX=9606 GN=EIF3H PE=1 SV=1	EIF3H	0	86.693	31	12	17	12	1	352	39.9	6.54	241	12
NSP2_2	NSP2	P61221	ATP-binding cassette sub-family E member 1 OS=Homo sapiens OX=9606 GN=ABCE1 PE=1 SV=1	ABCE1	0	86.617	31	14	18	14	1	599	67.3	8.34	360	14
NSP2_2	NSP2	O15269	Serine palmitoyltransferase 1 OS=Homo sapiens OX=9606 GN=SPTLC1 PE=1 SV=1	SPTLC1	0	86.469	26	8	11	8	1	473	52.7	6.01	435	8
NSP2_2	NSP2	P16615	Sarcoplasmic/endoplasmic reticulum calcium ATPase 2 OS=Homo sapiens OX=9606 GN=ATP2A2 PE=1 SV=1	ATP2A2	0	86.094	20	13	15	13	1	1042	114.7	5.34	279	13
NSP2_2	NSP2	P30038	Delta-1-pyrroline-5-carboxylate dehydrogenase, mitochondrial OS=Homo sapiens OX=9606 GN=ALDH4A1 PE=1 SV=3	ALDH4A1	0	85.826	26	10	12	10	1	563	61.7	8.07	429	10
NSP2_2	NSP2	O43809	Cleavage and polyadenylation specificity factor subunit 5 OS=Homo sapiens OX=9606 GN=NUDT21 PE=1 SV=1	NUDT21	0	85.689	52	9	15	9	1	227	26.2	8.82	422	9
NSP2_2	NSP2	P18124	60S ribosomal protein L7 OS=Homo sapiens OX=9606 GN=RPL7 PE=1 SV=1	RPL7	0	85.68	39	14	24	14	1	248	29.2	10.65	421	14
NSP2_2	NSP2	Q9BSJ8	Extended synaptotagmin-1 OS=Homo sapiens OX=9606 GN=ESYT1 PE=1 SV=1	ESYT1	0	85.627	19	15	17	15	1	1104	122.8	5.83	400	15
NSP2_2	NSP2	Q6S8J3	POTE ankyrin domain family member E OS=Homo sapiens OX=9606 GN=POTEE PE=2 SV=3	POTEE	0	85.513	9	9	51	2	1	1075	121.3	6.2	1243	9
NSP2_2	NSP2	P62136	Serine/threonine-protein phosphatase PP1-alpha catalytic subunit OS=Homo sapiens OX=9606 GN=PPP1CA PE=1 SV=1	PPP1CA	0	85.064	27	9	14	5	1	330	37.5	6.33	398	9
NSP2_2	NSP2	Q9H0A0	RNA cytidine acetyltransferase OS=Homo sapiens OX=9606 GN=NAT10 PE=1 SV=2	NAT10	0	85.034	17	14	16	14	1	1025	115.7	8.27	428	14
NSP2_2	NSP2	O75351	Vacuolar protein sorting-associated protein 4B OS=Homo sapiens OX=9606 GN=VPS4B PE=1 SV=2	VPS4B	0	84.869	29	13	18	6	1	444	49.3	7.23	354	13
NSP2_2	NSP2	Q2NKX8	DNA excision repair protein ERCC-6-like OS=Homo sapiens OX=9606 GN=ERCC6L PE=1 SV=1	ERCC6L	0	84.81	13	11	14	11	1	1250	141	5.31	338	11
NSP2_2	NSP2	Q9BRK5	45 kDa calcium-binding protein OS=Homo sapiens OX=9606 GN=SDF4 PE=1 SV=1	SDF4	0	84.794	42	12	17	12	1	362	41.8	4.86	231	12
NSP2_2	NSP2	Q6P1J9	Parafibromin OS=Homo sapiens OX=9606 GN=CDC73 PE=1 SV=1	CDC73	0	84.701	40	17	18	17	1	531	60.5	9.61	317	17
NSP2_2	NSP2	P22234	Multifunctional protein ADE2 OS=Homo sapiens OX=9606 GN=PAICS PE=1 SV=3	PAICS	0	84.575	28	13	18	13	1	425	47	7.23	432	13
NSP2_2	NSP2	Q9NZB2	Constitutive coactivator of PPAR-gamma-like protein 1 OS=Homo sapiens OX=9606 GN=FAM120A PE=1 SV=2	FAM120A	0	84.264	16	12	15	12	1	1118	121.8	8.88	378	12
NSP2_2	NSP2	Q9BRT8	COBW domain-containing protein 1 OS=Homo sapiens OX=9606 GN=CBWD1 PE=1 SV=1	CBWD1	0	84.193	33	9	14	9	1	395	44	4.86	511	9
NSP2_2	NSP2	P14868	Aspartate--tRNA ligase, cytoplasmic OS=Homo sapiens OX=9606 GN=DARS1 PE=1 SV=2	DARS1	0	84.124	34	15	20	15	1	501	57.1	6.55	470	15
NSP2_2	NSP2	P42166	Lamina-associated polypeptide 2, isoform alpha OS=Homo sapiens OX=9606 GN=TMPO PE=1 SV=2	TMPO	0	84.095	32	15	17	10	1	694	75.4	7.66	386	15
NSP2_2	NSP2	Q13895	Bystin OS=Homo sapiens OX=9606 GN=BYSL PE=1 SV=3	BYSL	0	83.836	41	14	18	14	1	437	49.6	8.12	410	14
NSP2_2	NSP2	P36542	ATP synthase subunit gamma, mitochondrial OS=Homo sapiens OX=9606 GN=ATP5F1C PE=1 SV=1	ATP5F1C	0	83.659	39	9	17	9	1	298	33	9.22	494	9
NSP2_2	NSP2	Q14166	Tubulin--tyrosine ligase-like protein 12 OS=Homo sapiens OX=9606 GN=TTLL12 PE=1 SV=2	TTLL12	0	83.525	26	12	15	12	1	644	74.4	5.53	396	12
NSP2_2	NSP2	O95373	Importin-7 OS=Homo sapiens OX=9606 GN=IPO7 PE=1 SV=1	IPO7	0	83.508	19	14	14	14	1	1038	119.4	4.82	307	14
NSP2_2	NSP2	O95299	NADH dehydrogenase [ubiquinone] 1 alpha subcomplex subunit 10, mitochondrial OS=Homo sapiens OX=9606 GN=NDUFA10 PE=1 SV=1	NDUFA10	0	83.436	30	7	11	7	1	355	40.7	8.48	472	7
NSP2_2	NSP2	A8MPP1	Putative ATP-dependent RNA helicase DDX11-like protein 8 OS=Homo sapiens OX=9606 GN=DDX11L8 PE=1 SV=1	DDX11L8	0	83.247	19	15	16	2	1	907	101.7	7.47	330	15
NSP2_2	NSP2	Q14527	Helicase-like transcription factor OS=Homo sapiens OX=9606 GN=HLTF PE=1 SV=2	HLTF	0	83.171	21	16	16	16	1	1009	113.9	8.6	321	16
NSP2_2	NSP2	Q9Y2A7	Nck-associated protein 1 OS=Homo sapiens OX=9606 GN=NCKAP1 PE=1 SV=1	NCKAP1	0	83.056	16	14	15	14	1	1128	128.7	6.62	332	14
NSP2_2	NSP2	P55795	Heterogeneous nuclear ribonucleoprotein H2 OS=Homo sapiens OX=9606 GN=HNRNPH2 PE=1 SV=1	HNRNPH2	0	82.976	28	8	27	5	1	449	49.2	6.3	829	8
NSP2_2	NSP2	Q8TEA1	tRNA (cytosine(72)-C(5))-methyltransferase NSUN6 OS=Homo sapiens OX=9606 GN=NSUN6 PE=1 SV=1	NSUN6	0	82.757	34	12	18	12	1	469	51.7	7.96	263	12
NSP2_2	NSP2	Q1MSJ5	Centrosome and spindle pole-associated protein 1 OS=Homo sapiens OX=9606 GN=CSPP1 PE=1 SV=4	CSPP1	0	82.741	17	16	18	16	1	1256	145.4	6.8	346	16
NSP2_2	NSP2	Q96H79	Zinc finger CCCH-type antiviral protein 1-like OS=Homo sapiens OX=9606 GN=ZC3HAV1L PE=1 SV=2	ZC3HAV1L	0	82.635	46	8	11	8	1	300	32.9	8.13	412	8
NSP2_2	NSP2	P31350	Ribonucleoside-diphosphate reductase subunit M2 OS=Homo sapiens OX=9606 GN=RRM2 PE=1 SV=1	RRM2	0	82.556	41	12	17	12	1	389	44.8	5.38	400	12
NSP2_2	NSP2	Q8NB90	ATPase family protein 2 homolog OS=Homo sapiens OX=9606 GN=SPATA5 PE=1 SV=3	SPATA5	0	82.506	19	11	14	10	1	893	97.8	5.66	247	11
NSP2_2	NSP2	Q7Z5Q1	Cytoplasmic polyadenylation element-binding protein 2 OS=Homo sapiens OX=9606 GN=CPEB2 PE=2 SV=3	CPEB2	0	82.419	27	12	18	3	1	589	64.9	7.21	279	12
NSP2_2	NSP2	Q9H267	Vacuolar protein sorting-associated protein 33B OS=Homo sapiens OX=9606 GN=VPS33B PE=1 SV=2	VPS33B	0	82.418	32	16	20	16	1	617	70.5	6.71	294	16
NSP2_2	NSP2	Q15120	[Pyruvate dehydrogenase (acetyl-transferring)] kinase isozyme 3, mitochondrial OS=Homo sapiens OX=9606 GN=PDK3 PE=1 SV=1	PDK3	0	82.224	40	12	13	12	1	406	46.9	8.37	379	12
NSP2_2	NSP2	Q9H845	Complex I assembly factor ACAD9, mitochondrial OS=Homo sapiens OX=9606 GN=ACAD9 PE=1 SV=1	ACAD9	0	82.215	24	16	19	16	1	621	68.7	7.96	422	16
NSP2_2	NSP2	P32119	Peroxiredoxin-2 OS=Homo sapiens OX=9606 GN=PRDX2 PE=1 SV=5	PRDX2	0	82.074	38	11	17	10	1	198	21.9	5.97	346	11
NSP2_2	NSP2	P00390	Glutathione reductase, mitochondrial OS=Homo sapiens OX=9606 GN=GSR PE=1 SV=2	GSR	0	82.033	26	9	15	9	1	522	56.2	8.5	351	9
NSP2_2	NSP2	Q9UID3	Vacuolar protein sorting-associated protein 51 homolog OS=Homo sapiens OX=9606 GN=VPS51 PE=1 SV=2	VPS51	0	81.996	22	16	18	16	1	782	86	6.47	306	16
NSP2_2	NSP2	Q14C86	GTPase-activating protein and VPS9 domain-containing protein 1 OS=Homo sapiens OX=9606 GN=GAPVD1 PE=1 SV=2	GAPVD1	0	81.718	13	16	17	16	1	1478	164.9	5.22	294	16
NSP2_2	NSP2	Q7Z5K2	Wings apart-like protein homolog OS=Homo sapiens OX=9606 GN=WAPL PE=1 SV=1	WAPL	0	81.538	15	13	15	13	1	1190	132.9	5.44	305	13
NSP2_2	NSP2	O75600	2-amino-3-ketobutyrate coenzyme A ligase, mitochondrial OS=Homo sapiens OX=9606 GN=GCAT PE=1 SV=1	GCAT	0	80.984	23	8	13	8	1	419	45.3	8.05	607	8
NSP2_2	NSP2	Q9Y3A5	Ribosome maturation protein SBDS OS=Homo sapiens OX=9606 GN=SBDS PE=1 SV=4	SBDS	0	80.969	42	12	16	12	1	250	28.7	8.75	333	12
NSP2_2	NSP2	Q9UKX7	Nuclear pore complex protein Nup50 OS=Homo sapiens OX=9606 GN=NUP50 PE=1 SV=2	NUP50	0	80.934	27	9	12	9	1	468	50.1	7.06	403	9
NSP2_2	NSP2	Q86XP3	ATP-dependent RNA helicase DDX42 OS=Homo sapiens OX=9606 GN=DDX42 PE=1 SV=1	DDX42	0	80.838	20	14	15	14	1	938	102.9	7.02	274	14
NSP2_2	NSP2	A6NHL2	Tubulin alpha chain-like 3 OS=Homo sapiens OX=9606 GN=TUBAL3 PE=1 SV=2	TUBAL3	0	80.48	9	6	54	1	1	446	49.9	6.05	1107	6
NSP2_2	NSP2	Q9NU22	Midasin OS=Homo sapiens OX=9606 GN=MDN1 PE=1 SV=2	MDN1	0	80.47	4	22	22	21	1	5596	632.4	5.68	297	22
NSP2_2	NSP2	P38159	RNA-binding motif protein, X chromosome OS=Homo sapiens OX=9606 GN=RBMX PE=1 SV=3	RBMX	0	80.469	34	15	21	6	1	391	42.3	10.05	410	15
NSP2_2	NSP2	Q9H6R7	WD repeat and coiled-coil-containing protein OS=Homo sapiens OX=9606 GN=WDCP PE=1 SV=1	WDCP	0	80.371	20	10	16	10	1	721	79.1	6.7	302	10
NSP2_2	NSP2	Q99961	Endophilin-A2 OS=Homo sapiens OX=9606 GN=SH3GL1 PE=1 SV=1	SH3GL1	0	80.371	31	11	14	11	1	368	41.5	5.43	329	11
NSP2_2	NSP2	Q96F07	Cytoplasmic FMR1-interacting protein 2 OS=Homo sapiens OX=9606 GN=CYFIP2 PE=1 SV=2	CYFIP2	0	80.299	16	17	18	6	1	1278	148.3	7.31	292	17
NSP2_2	NSP2	Q13625	Apoptosis-stimulating of p53 protein 2 OS=Homo sapiens OX=9606 GN=TP53BP2 PE=1 SV=2	TP53BP2	0	80.165	18	14	15	13	1	1128	125.5	6.07	417	14
NSP2_2	NSP2	O95684	Centrosomal protein 43 OS=Homo sapiens OX=9606 GN=CEP43 PE=1 SV=1	CEP43	0	80.153	39	9	13	9	1	399	43	4.81	338	9
NSP2_2	NSP2	Q86UE4	Protein LYRIC OS=Homo sapiens OX=9606 GN=MTDH PE=1 SV=2	MTDH	0	80.139	24	12	15	12	1	582	63.8	9.32	289	12
NSP2_2	NSP2	P53597	Succinate--CoA ligase [ADP/GDP-forming] subunit alpha, mitochondrial OS=Homo sapiens OX=9606 GN=SUCLG1 PE=1 SV=4	SUCLG1	0	80.078	28	9	16	9	1	346	36.2	8.79	348	9
NSP2_2	NSP2	Q13435	Splicing factor 3B subunit 2 OS=Homo sapiens OX=9606 GN=SF3B2 PE=1 SV=2	SF3B2	0	80.073	29	21	22	21	1	895	100.2	5.67	202	21
NSP2_2	NSP2	Q7Z739	YTH domain-containing family protein 3 OS=Homo sapiens OX=9606 GN=YTHDF3 PE=1 SV=1	YTHDF3	0	79.776	26	14	18	8	1	585	63.8	9.04	288	14
NSP2_2	NSP2	O15091	Mitochondrial ribonuclease P catalytic subunit OS=Homo sapiens OX=9606 GN=PRORP PE=1 SV=2	PRORP	0	79.477	23	14	19	14	1	583	67.3	8.78	359	14
NSP2_2	NSP2	P26373	60S ribosomal protein L13 OS=Homo sapiens OX=9606 GN=RPL13 PE=1 SV=4	RPL13	0	79.245	47	14	25	14	1	211	24.2	11.65	483	14
NSP2_2	NSP2	P10412	Histone H1.4 OS=Homo sapiens OX=9606 GN=H1-4 PE=1 SV=2	H1-4	0	78.631	26	9	17	2	1	219	21.9	11.03	501	9
NSP2_2	NSP2	Q9C0B0	RING finger protein unkempt homolog OS=Homo sapiens OX=9606 GN=UNK PE=1 SV=2	UNK	0	78.63	20	12	14	12	1	810	88	6.86	188	12
NSP2_2	NSP2	O60547	GDP-mannose 4,6 dehydratase OS=Homo sapiens OX=9606 GN=GMDS PE=1 SV=1	GMDS	0	78.386	42	12	15	12	1	372	41.9	7.31	493	12
NSP2_2	NSP2	Q96SB4	SRSF protein kinase 1 OS=Homo sapiens OX=9606 GN=SRPK1 PE=1 SV=2	SRPK1	0	78.269	28	15	17	12	1	655	74.3	6.16	362	15
NSP2_2	NSP2	Q9H6S0	3'-5' RNA helicase YTHDC2 OS=Homo sapiens OX=9606 GN=YTHDC2 PE=1 SV=2	YTHDC2	0	78.266	15	19	20	19	1	1430	160.1	8.4	324	19
NSP2_2	NSP2	Q9UI12	V-type proton ATPase subunit H OS=Homo sapiens OX=9606 GN=ATP6V1H PE=1 SV=1	ATP6V1H	0	78.119	30	11	15	11	1	483	55.8	6.48	344	11
NSP2_2	NSP2	P36507	Dual specificity mitogen-activated protein kinase kinase 2 OS=Homo sapiens OX=9606 GN=MAP2K2 PE=1 SV=1	MAP2K2	0	78.114	36	13	16	9	1	400	44.4	6.55	283	13
NSP2_2	NSP2	P20042	Eukaryotic translation initiation factor 2 subunit 2 OS=Homo sapiens OX=9606 GN=EIF2S2 PE=1 SV=2	EIF2S2	0	77.631	39	13	16	13	1	333	38.4	5.8	295	13
NSP2_2	NSP2	O15228	Dihydroxyacetone phosphate acyltransferase OS=Homo sapiens OX=9606 GN=GNPAT PE=1 SV=1	GNPAT	0	77.613	25	10	13	10	1	680	77.1	6.57	206	10
NSP2_2	NSP2	Q8WX93	Palladin OS=Homo sapiens OX=9606 GN=PALLD PE=1 SV=3	PALLD	0	77.403	12	12	14	12	1	1383	150.5	7.09	256	12
NSP2_2	NSP2	Q15637	Splicing factor 1 OS=Homo sapiens OX=9606 GN=SF1 PE=1 SV=4	SF1	0	77.396	21	12	18	12	1	639	68.3	8.98	433	12
NSP2_2	NSP2	Q9Y2W1	Thyroid hormone receptor-associated protein 3 OS=Homo sapiens OX=9606 GN=THRAP3 PE=1 SV=2	THRAP3	0	77.046	15	10	15	10	1	955	108.6	10.15	306	10
NSP2_2	NSP2	Q9BZL6	Serine/threonine-protein kinase D2 OS=Homo sapiens OX=9606 GN=PRKD2 PE=1 SV=3	PRKD2	0	76.983	19	10	13	9	1	878	96.7	6.84	268	10
NSP2_2	NSP2	P08240	Signal recognition particle receptor subunit alpha OS=Homo sapiens OX=9606 GN=SRPRA PE=1 SV=2	SRPRA	0	76.903	28	13	15	13	1	638	69.8	8.95	416	13
NSP2_2	NSP2	Q9NYF8	Bcl-2-associated transcription factor 1 OS=Homo sapiens OX=9606 GN=BCLAF1 PE=1 SV=2	BCLAF1	0	76.851	15	12	17	12	1	920	106.1	9.98	218	12
NSP2_2	NSP2	Q9H2U2	Inorganic pyrophosphatase 2, mitochondrial OS=Homo sapiens OX=9606 GN=PPA2 PE=1 SV=2	PPA2	0	76.592	43	10	13	9	1	334	37.9	7.39	353	10
NSP2_2	NSP2	Q86XL3	Ankyrin repeat and LEM domain-containing protein 2 OS=Homo sapiens OX=9606 GN=ANKLE2 PE=1 SV=4	ANKLE2	0	76.511	23	15	17	15	1	938	104.1	7.09	233	15
NSP2_2	NSP2	Q9UBS4	DnaJ homolog subfamily B member 11 OS=Homo sapiens OX=9606 GN=DNAJB11 PE=1 SV=1	DNAJB11	0	76.417	30	9	12	9	1	358	40.5	6.18	320	9
NSP2_2	NSP2	Q01844	RNA-binding protein EWS OS=Homo sapiens OX=9606 GN=EWSR1 PE=1 SV=1	EWSR1	0	76.327	13	6	12	6	1	656	68.4	9.33	351	6
NSP2_2	NSP2	Q8N0X7	Spartin OS=Homo sapiens OX=9606 GN=SPART PE=1 SV=1	SPART	0	76.075	25	13	17	13	1	666	72.8	5.91	469	13
NSP2_2	NSP2	Q9UQ16	Dynamin-3 OS=Homo sapiens OX=9606 GN=DNM3 PE=1 SV=4	DNM3	0	75.884	11	10	16	1	1	869	97.7	8.35	325	10
NSP2_2	NSP2	P35637	RNA-binding protein FUS OS=Homo sapiens OX=9606 GN=FUS PE=1 SV=1	FUS	0	75.884	14	8	23	6	1	526	53.4	9.36	411	8
NSP2_2	NSP2	P09110	3-ketoacyl-CoA thiolase, peroxisomal OS=Homo sapiens OX=9606 GN=ACAA1 PE=1 SV=2	ACAA1	0	75.648	31	9	13	9	1	424	44.3	8.44	412	9
NSP2_2	NSP2	P62917	60S ribosomal protein L8 OS=Homo sapiens OX=9606 GN=RPL8 PE=1 SV=2	RPL8	0	75.606	44	10	19	10	1	257	28	11.03	258	10
NSP2_2	NSP2	Q9H019	Mitochondrial fission regulator 1-like OS=Homo sapiens OX=9606 GN=MTFR1L PE=1 SV=2	MTFR1L	0	75.568	29	7	12	7	1	292	31.9	6.1	361	7
NSP2_2	NSP2	Q8IYS1	Peptidase M20 domain-containing protein 2 OS=Homo sapiens OX=9606 GN=PM20D2 PE=1 SV=2	PM20D2	0	75.565	30	10	18	10	1	436	47.7	5.85	193	10
NSP2_2	NSP2	P19367	Hexokinase-1 OS=Homo sapiens OX=9606 GN=HK1 PE=1 SV=3	HK1	0	75.548	18	16	21	12	1	917	102.4	6.8	417	16
NSP2_2	NSP2	P10155	60 kDa SS-A/Ro ribonucleoprotein OS=Homo sapiens OX=9606 GN=RO60 PE=1 SV=2	RO60	0	75.435	26	10	12	10	1	538	60.6	8.03	257	10
NSP2_2	NSP2	Q9Y5M8	Signal recognition particle receptor subunit beta OS=Homo sapiens OX=9606 GN=SRPRB PE=1 SV=3	SRPRB	0	75.408	38	9	12	9	1	271	29.7	9.04	466	9
NSP2_2	NSP2	Q9UJV9	Probable ATP-dependent RNA helicase DDX41 OS=Homo sapiens OX=9606 GN=DDX41 PE=1 SV=2	DDX41	0	75.362	32	18	20	18	1	622	69.8	6.84	258	18
NSP2_2	NSP2	P07195	L-lactate dehydrogenase B chain OS=Homo sapiens OX=9606 GN=LDHB PE=1 SV=2	LDHB	0	75.208	40	12	17	12	1	334	36.6	6.05	283	12
NSP2_2	NSP2	Q96JH7	Deubiquitinating protein VCIP135 OS=Homo sapiens OX=9606 GN=VCPIP1 PE=1 SV=2	VCPIP1	0	74.938	18	16	18	16	1	1222	134.2	7.2	253	16
NSP2_2	NSP2	Q9BQ04	RNA-binding protein 4B OS=Homo sapiens OX=9606 GN=RBM4B PE=1 SV=1	RBM4B	0	74.86	38	13	17	2	1	359	40.1	6.74	396	13
NSP2_2	NSP2	Q9NUL3	Double-stranded RNA-binding protein Staufen homolog 2 OS=Homo sapiens OX=9606 GN=STAU2 PE=1 SV=2	STAU2	0	74.439	28	15	15	13	1	570	62.6	9.61	251	15
NSP2_2	NSP2	O43242	26S proteasome non-ATPase regulatory subunit 3 OS=Homo sapiens OX=9606 GN=PSMD3 PE=1 SV=2	PSMD3	0	74.322	32	15	16	15	1	534	60.9	8.44	334	15
NSP2_2	NSP2	P18621	60S ribosomal protein L17 OS=Homo sapiens OX=9606 GN=RPL17 PE=1 SV=3	RPL17	0	74.275	40	9	18	9	1	184	21.4	10.17	283	9
NSP2_2	NSP2	P40939	Trifunctional enzyme subunit alpha, mitochondrial OS=Homo sapiens OX=9606 GN=HADHA PE=1 SV=2	HADHA	0	74.238	16	9	13	9	1	763	82.9	9.04	423	9
NSP2_2	NSP2	Q9UGP4	LIM domain-containing protein 1 OS=Homo sapiens OX=9606 GN=LIMD1 PE=1 SV=1	LIMD1	0	74.225	20	9	11	9	1	676	72.1	6.65	417	9
NSP2_2	NSP2	P23528	Cofilin-1 OS=Homo sapiens OX=9606 GN=CFL1 PE=1 SV=3	CFL1	0	74.178	51	7	10	7	1	166	18.5	8.09	403	7
NSP2_2	NSP2	P46734	Dual specificity mitogen-activated protein kinase kinase 3 OS=Homo sapiens OX=9606 GN=MAP2K3 PE=1 SV=2	MAP2K3	0	74.15	36	11	14	10	1	347	39.3	7.43	427	11
NSP2_2	NSP2	P53365	Arfaptin-2 OS=Homo sapiens OX=9606 GN=ARFIP2 PE=1 SV=1	ARFIP2	0	74.068	32	8	14	8	1	341	37.8	6.04	309	8
NSP2_2	NSP2	Q07955	Serine/arginine-rich splicing factor 1 OS=Homo sapiens OX=9606 GN=SRSF1 PE=1 SV=2	SRSF1	0	73.955	48	15	30	14	1	248	27.7	10.36	392	15
NSP2_2	NSP2	P36873	Serine/threonine-protein phosphatase PP1-gamma catalytic subunit OS=Homo sapiens OX=9606 GN=PPP1CC PE=1 SV=1	PPP1CC	0	73.808	21	6	12	2	1	323	37	6.54	388	6
NSP2_2	NSP2	Q96I25	Splicing factor 45 OS=Homo sapiens OX=9606 GN=RBM17 PE=1 SV=1	RBM17	0	73.794	31	12	16	11	1	401	44.9	5.97	227	12
NSP2_2	NSP2	P98170	E3 ubiquitin-protein ligase XIAP OS=Homo sapiens OX=9606 GN=XIAP PE=1 SV=2	XIAP	0	73.59	28	10	15	10	1	497	56.6	6.65	335	10
NSP2_2	NSP2	P10398	Serine/threonine-protein kinase A-Raf OS=Homo sapiens OX=9606 GN=ARAF PE=1 SV=2	ARAF	0	73.486	23	10	14	7	1	606	67.5	9.01	307	10
NSP2_2	NSP2	Q92585	Mastermind-like protein 1 OS=Homo sapiens OX=9606 GN=MAML1 PE=1 SV=3	MAML1	0	73.142	13	8	10	8	1	1016	108	8.28	268	8
NSP2_2	NSP2	P15923	Transcription factor E2-alpha OS=Homo sapiens OX=9606 GN=TCF3 PE=1 SV=1	TCF3	0	73.005	26	9	11	6	1	654	67.6	6.47	148	9
NSP2_2	NSP2	O14920	Inhibitor of nuclear factor kappa-B kinase subunit beta OS=Homo sapiens OX=9606 GN=IKBKB PE=1 SV=1	IKBKB	0	72.802	19	14	16	14	1	756	86.5	5.78	391	14
NSP2_2	NSP2	Q6IAN0	Dehydrogenase/reductase SDR family member 7B OS=Homo sapiens OX=9606 GN=DHRS7B PE=1 SV=2	DHRS7B	0	72.774	29	9	12	9	1	325	35.1	9.55	450	9
NSP2_2	NSP2	Q9BZE4	Nucleolar GTP-binding protein 1 OS=Homo sapiens OX=9606 GN=GTPBP4 PE=1 SV=3	GTPBP4	0	72.733	22	11	15	11	1	634	73.9	9.5	250	11
NSP2_2	NSP2	Q86YV9	Hermansky-Pudlak syndrome 6 protein OS=Homo sapiens OX=9606 GN=HPS6 PE=1 SV=1	HPS6	0	72.688	20	10	14	10	1	775	82.9	6.28	240	10
NSP2_2	NSP2	Q15019	Septin-2 OS=Homo sapiens OX=9606 GN=SEPTIN2 PE=1 SV=1	SEPTIN2	0	72.51	39	9	14	9	1	361	41.5	6.6	282	9
NSP2_2	NSP2	O75419	Cell division control protein 45 homolog OS=Homo sapiens OX=9606 GN=CDC45 PE=1 SV=1	CDC45	0	72.363	29	16	17	16	1	566	65.5	5.53	278	16
NSP2_2	NSP2	Q96AG4	Leucine-rich repeat-containing protein 59 OS=Homo sapiens OX=9606 GN=LRRC59 PE=1 SV=1	LRRC59	0	72.313	27	9	12	9	1	307	34.9	9.57	336	9
NSP2_2	NSP2	Q07666	KH domain-containing, RNA-binding, signal transduction-associated protein 1 OS=Homo sapiens OX=9606 GN=KHDRBS1 PE=1 SV=1	KHDRBS1	0	72.213	16	8	13	8	1	443	48.2	8.66	345	8
NSP2_2	NSP2	P33121	Long-chain-fatty-acid--CoA ligase 1 OS=Homo sapiens OX=9606 GN=ACSL1 PE=1 SV=1	ACSL1	0	72.21	17	12	16	12	1	698	77.9	7.15	361	12
NSP2_2	NSP2	Q3V6T2	Girdin OS=Homo sapiens OX=9606 GN=CCDC88A PE=1 SV=2	CCDC88A	0	71.888	9	12	13	12	1	1871	215.9	6.21	355	12
NSP2_2	NSP2	Q8NDI1	EH domain-binding protein 1 OS=Homo sapiens OX=9606 GN=EHBP1 PE=1 SV=3	EHBP1	0	71.788	15	15	15	15	1	1231	139.9	5.35	258	15
NSP2_2	NSP2	P41214	Eukaryotic translation initiation factor 2D OS=Homo sapiens OX=9606 GN=EIF2D PE=1 SV=3	EIF2D	0	71.513	27	11	14	11	1	584	64.7	7.65	358	11
NSP2_2	NSP2	P40763	Signal transducer and activator of transcription 3 OS=Homo sapiens OX=9606 GN=STAT3 PE=1 SV=2	STAT3	0	71.486	21	11	12	11	1	770	88	6.3	293	11
NSP2_2	NSP2	O60488	Long-chain-fatty-acid--CoA ligase 4 OS=Homo sapiens OX=9606 GN=ACSL4 PE=1 SV=2	ACSL4	0	71.379	21	12	16	11	1	711	79.1	8.38	275	12
NSP2_2	NSP2	P05198	Eukaryotic translation initiation factor 2 subunit 1 OS=Homo sapiens OX=9606 GN=EIF2S1 PE=1 SV=3	EIF2S1	0	71.3	41	10	14	10	1	315	36.1	5.08	337	10
NSP2_2	NSP2	Q9BW19	Kinesin-like protein KIFC1 OS=Homo sapiens OX=9606 GN=KIFC1 PE=1 SV=2	KIFC1	0	70.939	26	13	14	13	1	673	73.7	8.98	322	13
NSP2_2	NSP2	Q3ZCQ8	Mitochondrial import inner membrane translocase subunit TIM50 OS=Homo sapiens OX=9606 GN=TIMM50 PE=1 SV=2	TIMM50	0	70.647	20	7	13	7	1	353	39.6	8.37	490	7
NSP2_2	NSP2	O00178	GTP-binding protein 1 OS=Homo sapiens OX=9606 GN=GTPBP1 PE=1 SV=3	GTPBP1	0	70.56	23	10	12	10	1	669	72.4	8.34	353	10
NSP2_2	NSP2	Q99700	Ataxin-2 OS=Homo sapiens OX=9606 GN=ATXN2 PE=1 SV=2	ATXN2	0	70.512	15	13	15	13	1	1313	140.2	9.57	364	13
NSP2_2	NSP2	Q9BZX2	Uridine-cytidine kinase 2 OS=Homo sapiens OX=9606 GN=UCK2 PE=1 SV=1	UCK2	0	70.263	52	9	12	9	1	261	29.3	6.7	351	9
NSP2_2	NSP2	P61163	Alpha-centractin OS=Homo sapiens OX=9606 GN=ACTR1A PE=1 SV=1	ACTR1A	0	70.231	38	7	10	7	1	376	42.6	6.64	190	7
NSP2_2	NSP2	Q9UMS4	Pre-mRNA-processing factor 19 OS=Homo sapiens OX=9606 GN=PRPF19 PE=1 SV=1	PRPF19	0	70.2	35	10	12	10	1	504	55.1	6.61	221	10
NSP2_2	NSP2	Q9UL03	Integrator complex subunit 6 OS=Homo sapiens OX=9606 GN=INTS6 PE=1 SV=1	INTS6	0	69.989	16	13	15	9	1	887	100.3	8.62	246	13
NSP2_2	NSP2	Q9ULK4	Mediator of RNA polymerase II transcription subunit 23 OS=Homo sapiens OX=9606 GN=MED23 PE=1 SV=2	MED23	0	69.903	11	13	15	13	1	1368	156.4	7.4	318	13
NSP2_2	NSP2	Q9Y2H6	Fibronectin type-III domain-containing protein 3A OS=Homo sapiens OX=9606 GN=FNDC3A PE=1 SV=4	FNDC3A	0	69.839	16	12	13	12	1	1198	131.8	6.71	214	12
NSP2_2	NSP2	Q13188	Serine/threonine-protein kinase 3 OS=Homo sapiens OX=9606 GN=STK3 PE=1 SV=2	STK3	0	69.725	28	12	15	7	1	491	56.3	5.24	290	12
NSP2_2	NSP2	Q86UT6	NLR family member X1 OS=Homo sapiens OX=9606 GN=NLRX1 PE=1 SV=1	NLRX1	0	69.495	17	9	10	9	1	975	107.5	7.37	337	9
NSP2_2	NSP2	P35232	Prohibitin OS=Homo sapiens OX=9606 GN=PHB PE=1 SV=1	PHB	0	69.45	51	10	12	10	1	272	29.8	5.76	315	10
NSP2_2	NSP2	Q5VT52	Regulation of nuclear pre-mRNA domain-containing protein 2 OS=Homo sapiens OX=9606 GN=RPRD2 PE=1 SV=1	RPRD2	0	69.408	11	11	13	11	1	1461	155.9	7.42	230	11
NSP2_2	NSP2	Q13190	Syntaxin-5 OS=Homo sapiens OX=9606 GN=STX5 PE=1 SV=2	STX5	0	69.395	34	9	11	9	1	355	39.6	9.16	278	9
NSP2_2	NSP2	Q06609	DNA repair protein RAD51 homolog 1 OS=Homo sapiens OX=9606 GN=RAD51 PE=1 SV=1	RAD51	0	69.383	31	8	12	8	1	339	36.9	5.6	343	8
NSP2_2	NSP2	Q14103	Heterogeneous nuclear ribonucleoprotein D0 OS=Homo sapiens OX=9606 GN=HNRNPD PE=1 SV=1	HNRNPD	0	69.351	25	11	21	9	1	355	38.4	7.81	307	11
NSP2_2	NSP2	Q99459	Cell division cycle 5-like protein OS=Homo sapiens OX=9606 GN=CDC5L PE=1 SV=2	CDC5L	0	69.311	18	11	12	11	1	802	92.2	8.18	242	11
NSP2_2	NSP2	Q9H0B6	Kinesin light chain 2 OS=Homo sapiens OX=9606 GN=KLC2 PE=1 SV=1	KLC2	0	69.056	21	8	11	5	1	622	68.9	7.15	172	8
NSP2_2	NSP2	Q9P0J1	[Pyruvate dehydrogenase [acetyl-transferring]]-phosphatase 1, mitochondrial OS=Homo sapiens OX=9606 GN=PDP1 PE=1 SV=3	PDP1	0	68.914	30	12	14	12	1	537	61	6.67	319	12
NSP2_2	NSP2	Q9Y263	Phospholipase A-2-activating protein OS=Homo sapiens OX=9606 GN=PLAA PE=1 SV=2	PLAA	0	68.905	17	10	11	10	1	795	87.1	6.37	296	10
NSP2_2	NSP2	Q5JTH9	RRP12-like protein OS=Homo sapiens OX=9606 GN=RRP12 PE=1 SV=2	RRP12	0	68.903	11	12	16	12	1	1297	143.6	8.75	263	12
NSP2_2	NSP2	Q9HB71	Calcyclin-binding protein OS=Homo sapiens OX=9606 GN=CACYBP PE=1 SV=2	CACYBP	0	68.881	53	9	11	9	1	228	26.2	8.25	234	9
NSP2_2	NSP2	Q8WXF1	Paraspeckle component 1 OS=Homo sapiens OX=9606 GN=PSPC1 PE=1 SV=1	PSPC1	0	68.859	23	10	14	10	1	523	58.7	6.67	387	10
NSP2_2	NSP2	Q9UBB4	Ataxin-10 OS=Homo sapiens OX=9606 GN=ATXN10 PE=1 SV=1	ATXN10	0	68.589	28	12	14	12	1	475	53.5	5.25	328	12
NSP2_2	NSP2	P28331	NADH-ubiquinone oxidoreductase 75 kDa subunit, mitochondrial OS=Homo sapiens OX=9606 GN=NDUFS1 PE=1 SV=3	NDUFS1	0	68.538	26	14	15	14	1	727	79.4	6.23	290	14
NSP2_2	NSP2	O60563	Cyclin-T1 OS=Homo sapiens OX=9606 GN=CCNT1 PE=1 SV=1	CCNT1	0	68.463	15	10	14	10	1	726	80.6	8.78	237	10
NSP2_2	NSP2	Q9UHJ6	Sedoheptulokinase OS=Homo sapiens OX=9606 GN=SHPK PE=1 SV=3	SHPK	0	68.334	21	7	10	7	1	478	51.5	6.83	360	7
NSP2_2	NSP2	Q9NP81	Serine--tRNA ligase, mitochondrial OS=Homo sapiens OX=9606 GN=SARS2 PE=1 SV=1	SARS2	0	68.324	21	7	10	7	1	518	58.2	8.13	317	7
NSP2_2	NSP2	Q9Y4W6	AFG3-like protein 2 OS=Homo sapiens OX=9606 GN=AFG3L2 PE=1 SV=2	AFG3L2	0	68.294	21	15	16	15	1	797	88.5	8.66	224	15
NSP2_2	NSP2	Q8N684	Cleavage and polyadenylation specificity factor subunit 7 OS=Homo sapiens OX=9606 GN=CPSF7 PE=1 SV=1	CPSF7	0	68.261	26	8	10	8	1	471	52	8	285	8
NSP2_2	NSP2	Q99623	Prohibitin-2 OS=Homo sapiens OX=9606 GN=PHB2 PE=1 SV=2	PHB2	0	68.214	41	12	15	12	1	299	33.3	9.83	407	12
NSP2_2	NSP2	Q9H9P8	L-2-hydroxyglutarate dehydrogenase, mitochondrial OS=Homo sapiens OX=9606 GN=L2HGDH PE=1 SV=3	L2HGDH	0	68.16	38	11	14	11	1	463	50.3	8.15	387	11
NSP2_2	NSP2	P46087	Probable 28S rRNA (cytosine(4447)-C(5))-methyltransferase OS=Homo sapiens OX=9606 GN=NOP2 PE=1 SV=2	NOP2	0	68.147	18	11	12	11	1	812	89.2	9.23	262	11
NSP2_2	NSP2	P04049	RAF proto-oncogene serine/threonine-protein kinase OS=Homo sapiens OX=9606 GN=RAF1 PE=1 SV=1	RAF1	0	67.942	22	9	12	6	1	648	73	9.2	228	9
NSP2_2	NSP2	P27635	60S ribosomal protein L10 OS=Homo sapiens OX=9606 GN=RPL10 PE=1 SV=4	RPL10	0	67.921	32	12	20	12	1	214	24.6	10.08	358	12
NSP2_2	NSP2	O15379	Histone deacetylase 3 OS=Homo sapiens OX=9606 GN=HDAC3 PE=1 SV=2	HDAC3	0	67.904	33	10	11	9	1	428	48.8	5.16	198	10
NSP2_2	NSP2	Q8WVX9	Fatty acyl-CoA reductase 1 OS=Homo sapiens OX=9606 GN=FAR1 PE=1 SV=1	FAR1	0	67.852	31	13	15	13	1	515	59.3	9.17	258	13
NSP2_2	NSP2	Q92600	CCR4-NOT transcription complex subunit 9 OS=Homo sapiens OX=9606 GN=CNOT9 PE=1 SV=1	CNOT9	0	67.795	47	12	13	12	1	299	33.6	8.03	273	12
NSP2_2	NSP2	O95232	Luc7-like protein 3 OS=Homo sapiens OX=9606 GN=LUC7L3 PE=1 SV=2	LUC7L3	0	67.705	26	9	13	9	1	432	51.4	9.79	295	9
NSP2_2	NSP2	P34932	Heat shock 70 kDa protein 4 OS=Homo sapiens OX=9606 GN=HSPA4 PE=1 SV=4	HSPA4	0	67.654	19	13	13	11	1	840	94.3	5.19	257	13
NSP2_2	NSP2	Q9BPW8	Protein NipSnap homolog 1 OS=Homo sapiens OX=9606 GN=NIPSNAP1 PE=1 SV=1	NIPSNAP1	0	67.561	42	8	10	8	1	284	33.3	9.31	288	8
NSP2_2	NSP2	P47756	F-actin-capping protein subunit beta OS=Homo sapiens OX=9606 GN=CAPZB PE=1 SV=4	CAPZB	0	67.5	29	8	12	8	1	277	31.3	5.59	407	8
NSP2_2	NSP2	P54619	5'-AMP-activated protein kinase subunit gamma-1 OS=Homo sapiens OX=9606 GN=PRKAG1 PE=1 SV=1	PRKAG1	0	67.447	44	10	12	10	1	331	37.6	6.92	346	10
NSP2_2	NSP2	O94906	Pre-mRNA-processing factor 6 OS=Homo sapiens OX=9606 GN=PRPF6 PE=1 SV=1	PRPF6	0	67.393	18	14	16	14	1	941	106.9	8.25	319	14
NSP2_2	NSP2	Q9Y5K6	CD2-associated protein OS=Homo sapiens OX=9606 GN=CD2AP PE=1 SV=1	CD2AP	0	67.259	25	16	19	16	1	639	71.4	6.4	146	16
NSP2_2	NSP2	P61313	60S ribosomal protein L15 OS=Homo sapiens OX=9606 GN=RPL15 PE=1 SV=2	RPL15	0	67.132	39	9	15	9	1	204	24.1	11.62	365	9
NSP2_2	NSP2	Q5JTZ9	Alanine--tRNA ligase, mitochondrial OS=Homo sapiens OX=9606 GN=AARS2 PE=1 SV=1	AARS2	0	67.013	20	14	14	14	1	985	107.3	6.27	258	14
NSP2_2	NSP2	Q9NVM9	Integrator complex subunit 13 OS=Homo sapiens OX=9606 GN=INTS13 PE=1 SV=2	INTS13	0	66.943	18	10	13	10	1	706	80.2	6.7	213	10
NSP2_2	NSP2	Q8N201	Integrator complex subunit 1 OS=Homo sapiens OX=9606 GN=INTS1 PE=1 SV=2	INTS1	0	66.829	9	15	15	15	1	2190	244.1	6.13	267	15
NSP2_2	NSP2	Q13347	Eukaryotic translation initiation factor 3 subunit I OS=Homo sapiens OX=9606 GN=EIF3I PE=1 SV=1	EIF3I	0	66.8	31	10	18	10	1	325	36.5	5.64	336	10
NSP2_2	NSP2	Q14318	Peptidyl-prolyl cis-trans isomerase FKBP8 OS=Homo sapiens OX=9606 GN=FKBP8 PE=1 SV=2	FKBP8	0	66.734	34	9	11	9	1	412	44.5	4.84	367	9
NSP2_2	NSP2	Q99729	Heterogeneous nuclear ribonucleoprotein A/B OS=Homo sapiens OX=9606 GN=HNRNPAB PE=1 SV=2	HNRNPAB	0	66.634	24	10	18	10	1	332	36.2	8.21	426	10
NSP2_2	NSP2	Q9H6U6	Breast carcinoma-amplified sequence 3 OS=Homo sapiens OX=9606 GN=BCAS3 PE=1 SV=3	BCAS3	0	66.387	18	14	17	14	1	928	101.2	6.7	345	14
NSP2_2	NSP2	P38606	V-type proton ATPase catalytic subunit A OS=Homo sapiens OX=9606 GN=ATP6V1A PE=1 SV=2	ATP6V1A	0	66.32	29	13	14	13	1	617	68.3	5.52	191	13
NSP2_2	NSP2	Q8IYB7	DIS3-like exonuclease 2 OS=Homo sapiens OX=9606 GN=DIS3L2 PE=1 SV=4	DIS3L2	0	66.142	22	14	15	14	1	885	99.2	6.1	141	14
NSP2_2	NSP2	P05387	60S acidic ribosomal protein P2 OS=Homo sapiens OX=9606 GN=RPLP2 PE=1 SV=1	RPLP2	0	66.087	73	5	7	5	1	115	11.7	4.54	317	5
NSP2_2	NSP2	O95985	DNA topoisomerase 3-beta-1 OS=Homo sapiens OX=9606 GN=TOP3B PE=1 SV=1	TOP3B	0	66.042	19	13	17	12	1	862	96.6	8.12	216	13
NSP2_2	NSP2	P13804	Electron transfer flavoprotein subunit alpha, mitochondrial OS=Homo sapiens OX=9606 GN=ETFA PE=1 SV=1	ETFA	0	65.815	43	10	11	10	1	333	35.1	8.38	292	10
NSP2_2	NSP2	P49790	Nuclear pore complex protein Nup153 OS=Homo sapiens OX=9606 GN=NUP153 PE=1 SV=2	NUP153	0	65.742	11	12	13	12	1	1475	153.8	8.73	362	12
NSP2_2	NSP2	Q9ULL5	Proline-rich protein 12 OS=Homo sapiens OX=9606 GN=PRR12 PE=1 SV=3	PRR12	0	65.691	10	12	13	12	1	2036	210.9	7.87	217	12
NSP2_2	NSP2	Q96SI9	Spermatid perinuclear RNA-binding protein OS=Homo sapiens OX=9606 GN=STRBP PE=1 SV=1	STRBP	0	65.658	13	8	13	5	1	672	73.6	8.72	321	8
NSP2_2	NSP2	Q9HA64	Ketosamine-3-kinase OS=Homo sapiens OX=9606 GN=FN3KRP PE=1 SV=2	FN3KRP	0	65.653	37	9	12	9	1	309	34.4	7.33	267	9
NSP2_2	NSP2	P62140	Serine/threonine-protein phosphatase PP1-beta catalytic subunit OS=Homo sapiens OX=9606 GN=PPP1CB PE=1 SV=3	PPP1CB	0	65.595	22	6	12	2	1	327	37.2	6.19	320	6
NSP2_2	NSP2	Q14566	DNA replication licensing factor MCM6 OS=Homo sapiens OX=9606 GN=MCM6 PE=1 SV=1	MCM6	0	65.501	18	13	16	13	1	821	92.8	5.41	258	13
NSP2_2	NSP2	Q15287	RNA-binding protein with serine-rich domain 1 OS=Homo sapiens OX=9606 GN=RNPS1 PE=1 SV=1	RNPS1	0	65.208	25	6	13	6	1	305	34.2	11.84	339	6
NSP2_2	NSP2	Q86US8	Telomerase-binding protein EST1A OS=Homo sapiens OX=9606 GN=SMG6 PE=1 SV=2	SMG6	0	65.035	11	11	12	11	1	1419	160.4	7.05	297	11
NSP2_2	NSP2	P52907	F-actin-capping protein subunit alpha-1 OS=Homo sapiens OX=9606 GN=CAPZA1 PE=1 SV=3	CAPZA1	0	64.908	49	9	11	8	1	286	32.9	5.69	239	9
NSP2_2	NSP2	Q8TEX9	Importin-4 OS=Homo sapiens OX=9606 GN=IPO4 PE=1 SV=2	IPO4	0	64.824	12	9	12	9	1	1081	118.6	4.96	326	9
NSP2_2	NSP2	Q8NEY1	Neuron navigator 1 OS=Homo sapiens OX=9606 GN=NAV1 PE=1 SV=2	NAV1	0	64.716	9	11	14	11	1	1877	202.3	8.07	267	11
NSP2_2	NSP2	O00139	Kinesin-like protein KIF2A OS=Homo sapiens OX=9606 GN=KIF2A PE=1 SV=3	KIF2A	0	64.667	17	12	14	12	1	706	79.9	6.68	180	12
NSP2_2	NSP2	Q5T5Y3	Calmodulin-regulated spectrin-associated protein 1 OS=Homo sapiens OX=9606 GN=CAMSAP1 PE=1 SV=2	CAMSAP1	0	64.653	13	17	18	17	1	1602	177.9	6.73	150	17
NSP2_2	NSP2	P35249	Replication factor C subunit 4 OS=Homo sapiens OX=9606 GN=RFC4 PE=1 SV=2	RFC4	0	64.61	36	12	14	12	1	363	39.7	8.02	404	12
NSP2_2	NSP2	Q96AG3	Solute carrier family 25 member 46 OS=Homo sapiens OX=9606 GN=SLC25A46 PE=1 SV=1	SLC25A46	0	64.584	29	8	12	8	1	418	46.1	7.43	343	8
NSP2_2	NSP2	Q99497	Parkinson disease protein 7 OS=Homo sapiens OX=9606 GN=PARK7 PE=1 SV=2	PARK7	0	64.433	48	7	9	7	1	189	19.9	6.79	315	7
NSP2_2	NSP2	Q9BY44	Eukaryotic translation initiation factor 2A OS=Homo sapiens OX=9606 GN=EIF2A PE=1 SV=3	EIF2A	0	64.293	32	13	15	13	1	585	64.9	8.87	206	13
NSP2_2	NSP2	Q9UPN9	E3 ubiquitin-protein ligase TRIM33 OS=Homo sapiens OX=9606 GN=TRIM33 PE=1 SV=3	TRIM33	0	64.259	14	12	13	11	1	1127	122.5	6.67	256	12
NSP2_2	NSP2	P19623	Spermidine synthase OS=Homo sapiens OX=9606 GN=SRM PE=1 SV=1	SRM	0	64.196	28	9	13	9	1	302	33.8	5.49	349	9
NSP2_2	NSP2	P27348	14-3-3 protein theta OS=Homo sapiens OX=9606 GN=YWHAQ PE=1 SV=1	YWHAQ	0	64.057	43	11	14	8	1	245	27.7	4.78	319	11
NSP2_2	NSP2	Q15025	TNFAIP3-interacting protein 1 OS=Homo sapiens OX=9606 GN=TNIP1 PE=1 SV=2	TNIP1	0	64.042	19	10	11	10	1	636	71.8	6.62	316	10
NSP2_2	NSP2	Q7KZF4	Staphylococcal nuclease domain-containing protein 1 OS=Homo sapiens OX=9606 GN=SND1 PE=1 SV=1	SND1	0	64.028	17	11	13	11	1	910	101.9	7.17	149	11
NSP2_2	NSP2	Q9NSD9	Phenylalanine--tRNA ligase beta subunit OS=Homo sapiens OX=9606 GN=FARSB PE=1 SV=3	FARSB	0	63.939	21	13	18	13	1	589	66.1	6.84	246	13
NSP2_2	NSP2	Q9H4A3	Serine/threonine-protein kinase WNK1 OS=Homo sapiens OX=9606 GN=WNK1 PE=1 SV=2	WNK1	0	63.789	7	15	19	13	1	2382	250.6	6.34	228	15
NSP2_2	NSP2	Q14684	Ribosomal RNA processing protein 1 homolog B OS=Homo sapiens OX=9606 GN=RRP1B PE=1 SV=3	RRP1B	0	63.78	14	10	13	10	1	758	84.4	9.76	176	10
NSP2_2	NSP2	Q96RP9	Elongation factor G, mitochondrial OS=Homo sapiens OX=9606 GN=GFM1 PE=1 SV=2	GFM1	0	63.738	17	11	14	11	1	751	83.4	7.01	256	11
NSP2_2	NSP2	Q9GZS3	WD repeat-containing protein 61 OS=Homo sapiens OX=9606 GN=WDR61 PE=1 SV=1	WDR61	0	63.732	35	8	11	8	1	305	33.6	5.47	336	8
NSP2_2	NSP2	P22570	NADPH:adrenodoxin oxidoreductase, mitochondrial OS=Homo sapiens OX=9606 GN=FDXR PE=1 SV=3	FDXR	0	63.657	29	13	15	13	1	491	53.8	8.44	193	13
NSP2_2	NSP2	Q96HC4	PDZ and LIM domain protein 5 OS=Homo sapiens OX=9606 GN=PDLIM5 PE=1 SV=5	PDLIM5	0	63.606	22	10	13	10	1	596	63.9	8.21	190	10
NSP2_2	NSP2	Q15418	Ribosomal protein S6 kinase alpha-1 OS=Homo sapiens OX=9606 GN=RPS6KA1 PE=1 SV=2	RPS6KA1	0	63.584	22	12	15	7	1	735	82.7	7.83	143	12
NSP2_2	NSP2	P26640	Valine--tRNA ligase OS=Homo sapiens OX=9606 GN=VARS1 PE=1 SV=4	VARS1	0	63.582	17	13	13	13	1	1264	140.4	7.59	285	13
NSP2_2	NSP2	Q71RC2	La-related protein 4 OS=Homo sapiens OX=9606 GN=LARP4 PE=1 SV=3	LARP4	0	63.342	22	11	16	11	1	724	80.5	6.61	288	11
NSP2_2	NSP2	Q14839	Chromodomain-helicase-DNA-binding protein 4 OS=Homo sapiens OX=9606 GN=CHD4 PE=1 SV=2	CHD4	0	63.327	9	14	14	14	1	1912	217.9	5.86	228	14
NSP2_2	NSP2	Q8NCA5	Protein FAM98A OS=Homo sapiens OX=9606 GN=FAM98A PE=1 SV=2	FAM98A	0	63.305	17	8	13	7	1	518	55.2	8.95	392	8
NSP2_2	NSP2	Q9UKZ1	CCR4-NOT transcription complex subunit 11 OS=Homo sapiens OX=9606 GN=CNOT11 PE=1 SV=1	CNOT11	0	63.254	20	5	7	5	1	510	55.2	6.4	224	5
NSP2_2	NSP2	Q9BVL2	Nucleoporin p58/p45 OS=Homo sapiens OX=9606 GN=NUP58 PE=1 SV=1	NUP58	0	63.241	19	11	14	11	1	599	60.9	9.33	247	11
NSP2_2	NSP2	O75155	Cullin-associated NEDD8-dissociated protein 2 OS=Homo sapiens OX=9606 GN=CAND2 PE=1 SV=3	CAND2	0	63.153	14	11	12	10	1	1236	135.2	5.68	348	11
NSP2_2	NSP2	Q00610	Clathrin heavy chain 1 OS=Homo sapiens OX=9606 GN=CLTC PE=1 SV=5	CLTC	0	63.136	10	15	15	15	1	1675	191.5	5.69	304	15
NSP2_2	NSP2	Q04759	Protein kinase C theta type OS=Homo sapiens OX=9606 GN=PRKCQ PE=1 SV=3	PRKCQ	0	63.113	23	13	14	13	1	706	81.8	7.61	253	13
NSP2_2	NSP2	Q13148	TAR DNA-binding protein 43 OS=Homo sapiens OX=9606 GN=TARDBP PE=1 SV=1	TARDBP	0	63.036	26	7	10	7	1	414	44.7	6.19	367	7
NSP2_2	NSP2	Q16891	MICOS complex subunit MIC60 OS=Homo sapiens OX=9606 GN=IMMT PE=1 SV=1	IMMT	0	63.017	19	12	14	12	1	758	83.6	6.48	188	12
NSP2_2	NSP2	P53007	Tricarboxylate transport protein, mitochondrial OS=Homo sapiens OX=9606 GN=SLC25A1 PE=1 SV=2	SLC25A1	0	62.994	35	9	14	9	1	311	34	9.89	383	9
NSP2_2	NSP2	P17028	Zinc finger protein 24 OS=Homo sapiens OX=9606 GN=ZNF24 PE=1 SV=4	ZNF24	0	62.917	23	8	11	8	1	368	42.1	6.21	345	8
NSP2_2	NSP2	P07384	Calpain-1 catalytic subunit OS=Homo sapiens OX=9606 GN=CAPN1 PE=1 SV=1	CAPN1	0	62.91	23	15	16	15	1	714	81.8	5.67	202	15
NSP2_2	NSP2	Q17R31	Putative deoxyribonuclease TATDN3 OS=Homo sapiens OX=9606 GN=TATDN3 PE=1 SV=1	TATDN3	0	62.743	39	9	10	9	1	274	30.3	7.15	224	9
NSP2_2	NSP2	Q15118	[Pyruvate dehydrogenase (acetyl-transferring)] kinase isozyme 1, mitochondrial OS=Homo sapiens OX=9606 GN=PDK1 PE=1 SV=1	PDK1	0	62.717	32	9	10	9	1	436	49.2	8.81	218	9
NSP2_2	NSP2	Q99496	E3 ubiquitin-protein ligase RING2 OS=Homo sapiens OX=9606 GN=RNF2 PE=1 SV=1	RNF2	0	62.621	33	9	13	8	1	336	37.6	6.84	278	9
NSP2_2	NSP2	P54098	DNA polymerase subunit gamma-1 OS=Homo sapiens OX=9606 GN=POLG PE=1 SV=1	POLG	0	62.54	16	14	15	14	1	1239	139.5	6.9	204	14
NSP2_2	NSP2	O14640	Segment polarity protein dishevelled homolog DVL-1 OS=Homo sapiens OX=9606 GN=DVL1 PE=1 SV=2	DVL1	0	62.533	16	7	12	5	1	695	75.1	7.81	197	7
NSP2_2	NSP2	P62277	40S ribosomal protein S13 OS=Homo sapiens OX=9606 GN=RPS13 PE=1 SV=2	RPS13	0	62.444	40	9	13	9	1	151	17.2	10.54	276	9
NSP2_2	NSP2	Q92615	La-related protein 4B OS=Homo sapiens OX=9606 GN=LARP4B PE=1 SV=3	LARP4B	0	62.359	15	10	12	10	1	738	80.5	6.92	316	10
NSP2_2	NSP2	Q7Z4H3	5'-deoxynucleotidase HDDC2 OS=Homo sapiens OX=9606 GN=HDDC2 PE=1 SV=1	HDDC2	0	62.35	49	9	12	9	1	204	23.4	5.49	240	9
NSP2_2	NSP2	Q13043	Serine/threonine-protein kinase 4 OS=Homo sapiens OX=9606 GN=STK4 PE=1 SV=2	STK4	0	62.248	25	10	13	5	1	487	55.6	5.07	279	10
NSP2_2	NSP2	Q8IX01	SURP and G-patch domain-containing protein 2 OS=Homo sapiens OX=9606 GN=SUGP2 PE=1 SV=2	SUGP2	0	62.222	11	12	13	12	1	1082	120.1	7.28	338	12
NSP2_2	NSP2	P17612	cAMP-dependent protein kinase catalytic subunit alpha OS=Homo sapiens OX=9606 GN=PRKACA PE=1 SV=2	PRKACA	0	62.198	29	9	12	3	1	351	40.6	8.79	153	9
NSP2_2	NSP2	Q92597	Protein NDRG1 OS=Homo sapiens OX=9606 GN=NDRG1 PE=1 SV=1	NDRG1	0	62.072	26	6	9	6	1	394	42.8	5.82	256	6
NSP2_2	NSP2	P56962	Syntaxin-17 OS=Homo sapiens OX=9606 GN=STX17 PE=1 SV=2	STX17	0	61.929	40	8	9	8	1	302	33.4	6.57	260	8
NSP2_2	NSP2	O94808	Glutamine--fructose-6-phosphate aminotransferase [isomerizing] 2 OS=Homo sapiens OX=9606 GN=GFPT2 PE=1 SV=3	GFPT2	0	61.885	20	11	12	5	1	682	76.9	7.37	273	11
NSP2_2	NSP2	O14818	Proteasome subunit alpha type-7 OS=Homo sapiens OX=9606 GN=PSMA7 PE=1 SV=1	PSMA7	0	61.873	48	10	12	10	1	248	27.9	8.46	170	10
NSP2_2	NSP2	Q9Y4B4	Helicase ARIP4 OS=Homo sapiens OX=9606 GN=RAD54L2 PE=1 SV=4	RAD54L2	0	61.864	9	9	11	9	1	1467	162.7	6.09	213	9
NSP2_2	NSP2	Q6P587	Acylpyruvase FAHD1, mitochondrial OS=Homo sapiens OX=9606 GN=FAHD1 PE=1 SV=2	FAHD1	0	61.823	51	7	13	7	1	224	24.8	7.39	257	7
NSP2_2	NSP2	Q12756	Kinesin-like protein KIF1A OS=Homo sapiens OX=9606 GN=KIF1A PE=1 SV=2	KIF1A	0	61.759	7	11	13	8	1	1690	190.9	6.21	188	11
NSP2_2	NSP2	Q8NG27	E3 ubiquitin-protein ligase Praja-1 OS=Homo sapiens OX=9606 GN=PJA1 PE=1 SV=2	PJA1	0	61.752	24	10	13	9	1	643	71	5.17	94	10
NSP2_2	NSP2	Q5T9A4	ATPase family AAA domain-containing protein 3B OS=Homo sapiens OX=9606 GN=ATAD3B PE=1 SV=1	ATAD3B	0	61.746	20	11	15	4	1	648	72.5	9.2	220	11
NSP2_2	NSP2	Q9ULX6	A-kinase anchor protein 8-like OS=Homo sapiens OX=9606 GN=AKAP8L PE=1 SV=4	AKAP8L	0	61.711	17	9	13	9	1	646	71.6	5.05	227	9
NSP2_2	NSP2	Q9H2U1	ATP-dependent DNA/RNA helicase DHX36 OS=Homo sapiens OX=9606 GN=DHX36 PE=1 SV=2	DHX36	0	61.67	14	11	14	10	1	1008	114.7	7.68	281	11
NSP2_2	NSP2	Q9GZT4	Serine racemase OS=Homo sapiens OX=9606 GN=SRR PE=1 SV=1	SRR	0	61.667	31	6	10	6	1	340	36.5	6.54	306	6
NSP2_2	NSP2	Q5T440	Putative transferase CAF17, mitochondrial OS=Homo sapiens OX=9606 GN=IBA57 PE=1 SV=1	IBA57	0	61.651	36	8	10	8	1	356	38.1	9.83	265	8
NSP2_2	NSP2	Q8NE71	ATP-binding cassette sub-family F member 1 OS=Homo sapiens OX=9606 GN=ABCF1 PE=1 SV=2	ABCF1	0	61.637	12	10	11	10	1	845	95.9	6.8	352	10
NSP2_2	NSP2	P84098	60S ribosomal protein L19 OS=Homo sapiens OX=9606 GN=RPL19 PE=1 SV=1	RPL19	0	61.418	33	9	13	9	1	196	23.5	11.47	259	9
NSP2_2	NSP2	Q8ND24	RING finger protein 214 OS=Homo sapiens OX=9606 GN=RNF214 PE=1 SV=2	RNF214	0	61.406	20	12	15	12	1	703	77.6	6.95	222	12
NSP2_2	NSP2	P57772	Selenocysteine-specific elongation factor OS=Homo sapiens OX=9606 GN=EEFSEC PE=1 SV=4	EEFSEC	0	61.384	25	12	12	12	1	596	65.3	8.35	231	12
NSP2_2	NSP2	O75821	Eukaryotic translation initiation factor 3 subunit G OS=Homo sapiens OX=9606 GN=EIF3G PE=1 SV=2	EIF3G	0	61.3	26	9	15	9	1	320	35.6	6.13	147	9
NSP2_2	NSP2	Q96ST3	Paired amphipathic helix protein Sin3a OS=Homo sapiens OX=9606 GN=SIN3A PE=1 SV=2	SIN3A	0	61.149	11	13	16	13	1	1273	145.1	7.25	233	13
NSP2_2	NSP2	Q15717	ELAV-like protein 1 OS=Homo sapiens OX=9606 GN=ELAVL1 PE=1 SV=2	ELAVL1	0	61.049	41	10	15	9	1	326	36.1	9.17	359	10
NSP2_2	NSP2	Q99707	Methionine synthase OS=Homo sapiens OX=9606 GN=MTR PE=1 SV=2	MTR	0	60.822	12	11	13	11	1	1265	140.4	5.58	159	11
NSP2_2	NSP2	O43542	DNA repair protein XRCC3 OS=Homo sapiens OX=9606 GN=XRCC3 PE=1 SV=1	XRCC3	0	60.602	34	12	15	12	1	346	37.8	8.48	291	12
NSP2_2	NSP2	Q99536	Synaptic vesicle membrane protein VAT-1 homolog OS=Homo sapiens OX=9606 GN=VAT1 PE=1 SV=2	VAT1	0	60.38	33	9	9	9	1	393	41.9	6.29	296	9
NSP2_2	NSP2	P21912	Succinate dehydrogenase [ubiquinone] iron-sulfur subunit, mitochondrial OS=Homo sapiens OX=9606 GN=SDHB PE=1 SV=3	SDHB	0	60.348	36	10	19	10	1	280	31.6	8.76	254	10
NSP2_2	NSP2	Q8NG31	Kinetochore scaffold 1 OS=Homo sapiens OX=9606 GN=KNL1 PE=1 SV=3	KNL1	0	60.287	4	8	10	8	1	2342	265.2	5.47	308	8
NSP2_2	NSP2	Q93074	Mediator of RNA polymerase II transcription subunit 12 OS=Homo sapiens OX=9606 GN=MED12 PE=1 SV=4	MED12	0	60.018	8	11	12	11	1	2177	242.9	7.05	224	11
NSP2_2	NSP2	Q9H857	5'-nucleotidase domain-containing protein 2 OS=Homo sapiens OX=9606 GN=NT5DC2 PE=1 SV=1	NT5DC2	0	59.928	23	11	13	11	1	520	60.7	6.77	296	11
NSP2_2	NSP2	P53992	Protein transport protein Sec24C OS=Homo sapiens OX=9606 GN=SEC24C PE=1 SV=3	SEC24C	0	59.902	14	11	12	11	1	1094	118.2	7.06	279	11
NSP2_2	NSP2	Q6PJG6	BRCA1-associated ATM activator 1 OS=Homo sapiens OX=9606 GN=BRAT1 PE=1 SV=2	BRAT1	0	59.843	19	11	13	11	1	821	88.1	5.27	332	11
NSP2_2	NSP2	Q9BVI4	Nucleolar complex protein 4 homolog OS=Homo sapiens OX=9606 GN=NOC4L PE=1 SV=1	NOC4L	0	59.828	25	11	14	11	1	516	58.4	7.49	218	11
NSP2_2	NSP2	Q68CZ6	HAUS augmin-like complex subunit 3 OS=Homo sapiens OX=9606 GN=HAUS3 PE=1 SV=1	HAUS3	0	59.733	19	8	10	8	1	603	69.6	5.55	216	8
NSP2_2	NSP2	O94788	Retinal dehydrogenase 2 OS=Homo sapiens OX=9606 GN=ALDH1A2 PE=1 SV=3	ALDH1A2	0	59.473	24	12	14	9	1	518	56.7	6.05	286	12
NSP2_2	NSP2	Q9BQ87	F-box-like/WD repeat-containing protein TBL1Y OS=Homo sapiens OX=9606 GN=TBL1Y PE=1 SV=1	TBL1Y	0	59.213	14	6	12	1	1	522	56.7	5.62	392	6
NSP2_2	NSP2	P14324	Farnesyl pyrophosphate synthase OS=Homo sapiens OX=9606 GN=FDPS PE=1 SV=4	FDPS	0	59.213	19	5	11	5	1	419	48.2	6.15	320	5
NSP2_2	NSP2	Q9BT25	HAUS augmin-like complex subunit 8 OS=Homo sapiens OX=9606 GN=HAUS8 PE=1 SV=3	HAUS8	0	59.18	26	8	10	8	1	410	44.8	7.06	251	8
NSP2_2	NSP2	P46781	40S ribosomal protein S9 OS=Homo sapiens OX=9606 GN=RPS9 PE=1 SV=3	RPS9	0	59.141	46	14	26	14	1	194	22.6	10.65	395	14
NSP2_2	NSP2	Q00013	55 kDa erythrocyte membrane protein OS=Homo sapiens OX=9606 GN=MPP1 PE=1 SV=2	MPP1	0	58.863	32	10	11	10	1	466	52.3	7.37	230	10
NSP2_2	NSP2	O95163	Elongator complex protein 1 OS=Homo sapiens OX=9606 GN=ELP1 PE=1 SV=3	ELP1	0	58.788	11	11	12	11	1	1332	150.2	5.94	175	11
NSP2_2	NSP2	Q86YR5	G-protein-signaling modulator 1 OS=Homo sapiens OX=9606 GN=GPSM1 PE=1 SV=2	GPSM1	0	58.753	17	10	12	9	1	675	74.5	6.54	216	10
NSP2_2	NSP2	P09661	U2 small nuclear ribonucleoprotein A' OS=Homo sapiens OX=9606 GN=SNRPA1 PE=1 SV=2	SNRPA1	0	58.506	41	11	14	11	1	255	28.4	8.62	300	11
NSP2_2	NSP2	Q8WVB6	Chromosome transmission fidelity protein 18 homolog OS=Homo sapiens OX=9606 GN=CHTF18 PE=1 SV=1	CHTF18	0	58.459	16	11	11	11	1	975	107.3	7.21	224	11
NSP2_2	NSP2	Q9Y5P6	Mannose-1-phosphate guanyltransferase beta OS=Homo sapiens OX=9606 GN=GMPPB PE=1 SV=2	GMPPB	0	58.446	29	9	12	9	1	360	39.8	6.61	287	9
NSP2_2	NSP2	Q96F45	Zinc finger protein 503 OS=Homo sapiens OX=9606 GN=ZNF503 PE=1 SV=1	ZNF503	0	58.38	16	5	8	4	1	646	62.5	8.7	282	5
NSP2_2	NSP2	Q14156	Protein EFR3 homolog A OS=Homo sapiens OX=9606 GN=EFR3A PE=1 SV=2	EFR3A	0	57.995	14	8	10	7	1	821	92.9	6.7	293	8
NSP2_2	NSP2	Q9Y6C9	Mitochondrial carrier homolog 2 OS=Homo sapiens OX=9606 GN=MTCH2 PE=1 SV=1	MTCH2	0	57.942	34	7	11	7	1	303	33.3	7.97	280	7
NSP2_2	NSP2	P24752	Acetyl-CoA acetyltransferase, mitochondrial OS=Homo sapiens OX=9606 GN=ACAT1 PE=1 SV=1	ACAT1	0	57.9	29	11	12	11	1	427	45.2	8.85	277	11
NSP2_2	NSP2	Q9BQ67	Glutamate-rich WD repeat-containing protein 1 OS=Homo sapiens OX=9606 GN=GRWD1 PE=1 SV=1	GRWD1	0	57.878	29	8	8	8	1	446	49.4	4.92	182	8
NSP2_2	NSP2	Q99816	Tumor susceptibility gene 101 protein OS=Homo sapiens OX=9606 GN=TSG101 PE=1 SV=2	TSG101	0	57.862	31	11	14	11	1	390	43.9	6.46	167	11
NSP2_2	NSP2	O43491	Band 4.1-like protein 2 OS=Homo sapiens OX=9606 GN=EPB41L2 PE=1 SV=1	EPB41L2	0	57.846	12	10	12	7	1	1005	112.5	5.44	209	10
NSP2_2	NSP2	P30084	Enoyl-CoA hydratase, mitochondrial OS=Homo sapiens OX=9606 GN=ECHS1 PE=1 SV=4	ECHS1	0	57.823	28	7	11	7	1	290	31.4	8.07	218	7
NSP2_2	NSP2	O75323	Protein NipSnap homolog 2 OS=Homo sapiens OX=9606 GN=NIPSNAP2 PE=1 SV=1	NIPSNAP2	0	57.777	44	10	11	10	1	286	33.7	9.36	239	10
NSP2_2	NSP2	Q2NL82	Pre-rRNA-processing protein TSR1 homolog OS=Homo sapiens OX=9606 GN=TSR1 PE=1 SV=1	TSR1	0	57.775	18	11	13	11	1	804	91.8	7.42	310	11
NSP2_2	NSP2	Q9H3S7	Tyrosine-protein phosphatase non-receptor type 23 OS=Homo sapiens OX=9606 GN=PTPN23 PE=1 SV=1	PTPN23	0	57.737	10	12	13	12	1	1636	178.9	6.92	186	12
NSP2_2	NSP2	P28482	Mitogen-activated protein kinase 1 OS=Homo sapiens OX=9606 GN=MAPK1 PE=1 SV=3	MAPK1	0	57.632	32	9	12	9	1	360	41.4	6.98	332	9
NSP2_2	NSP2	Q13428	Treacle protein OS=Homo sapiens OX=9606 GN=TCOF1 PE=1 SV=3	TCOF1	0	57.562	8	9	12	9	1	1488	152	9.04	257	9
NSP2_2	NSP2	O00203	AP-3 complex subunit beta-1 OS=Homo sapiens OX=9606 GN=AP3B1 PE=1 SV=3	AP3B1	0	57.561	14	14	15	14	1	1094	121.2	6.04	236	14
NSP2_2	NSP2	O43663	Protein regulator of cytokinesis 1 OS=Homo sapiens OX=9606 GN=PRC1 PE=1 SV=2	PRC1	0	57.529	19	10	13	9	1	620	71.6	6.68	160	10
NSP2_2	NSP2	A6NDG6	Glycerol-3-phosphate phosphatase OS=Homo sapiens OX=9606 GN=PGP PE=1 SV=1	PGP	0	57.516	42	9	14	9	1	321	34	6.14	197	9
NSP2_2	NSP2	Q9NPL8	Complex I assembly factor TIMMDC1, mitochondrial OS=Homo sapiens OX=9606 GN=TIMMDC1 PE=1 SV=2	TIMMDC1	0	57.455	33	7	9	7	1	285	32.2	8.5	229	7
NSP2_2	NSP2	Q9H583	HEAT repeat-containing protein 1 OS=Homo sapiens OX=9606 GN=HEATR1 PE=1 SV=3	HEATR1	0	57.426	7	12	12	12	1	2144	242.2	6.54	278	12
NSP2_2	NSP2	P48444	Coatomer subunit delta OS=Homo sapiens OX=9606 GN=ARCN1 PE=1 SV=1	ARCN1	0	57.418	23	11	12	11	1	511	57.2	6.21	245	11
NSP2_2	NSP2	Q8TDX7	Serine/threonine-protein kinase Nek7 OS=Homo sapiens OX=9606 GN=NEK7 PE=1 SV=1	NEK7	0	57.332	35	9	12	7	1	302	34.5	8.25	237	9
NSP2_2	NSP2	Q6NXE6	Armadillo repeat-containing protein 6 OS=Homo sapiens OX=9606 GN=ARMC6 PE=1 SV=2	ARMC6	0	57.329	21	8	12	8	1	501	54.1	6.24	355	8
NSP2_2	NSP2	P22087	rRNA 2'-O-methyltransferase fibrillarin OS=Homo sapiens OX=9606 GN=FBL PE=1 SV=2	FBL	0	57.262	36	8	10	8	1	321	33.8	10.18	251	8
NSP2_2	NSP2	P55265	Double-stranded RNA-specific adenosine deaminase OS=Homo sapiens OX=9606 GN=ADAR PE=1 SV=4	ADAR	0	57.094	11	13	13	13	1	1226	136	8.65	215	13
NSP2_2	NSP2	Q96FZ2	Abasic site processing protein HMCES OS=Homo sapiens OX=9606 GN=HMCES PE=1 SV=1	HMCES	0	57.014	35	11	11	11	1	354	40.5	8.15	212	11
NSP2_2	NSP2	Q07020	60S ribosomal protein L18 OS=Homo sapiens OX=9606 GN=RPL18 PE=1 SV=2	RPL18	0	56.98	36	9	15	9	1	188	21.6	11.72	389	9
NSP2_2	NSP2	Q12768	WASH complex subunit 5 OS=Homo sapiens OX=9606 GN=WASHC5 PE=1 SV=1	WASHC5	0	56.941	11	12	14	12	1	1159	134.2	6.98	217	12
NSP2_2	NSP2	Q96AB3	Isochorismatase domain-containing protein 2 OS=Homo sapiens OX=9606 GN=ISOC2 PE=1 SV=1	ISOC2	0	56.922	47	4	7	4	1	205	22.3	7.77	203	4
NSP2_2	NSP2	Q7Z7C8	Transcription initiation factor TFIID subunit 8 OS=Homo sapiens OX=9606 GN=TAF8 PE=1 SV=1	TAF8	0	56.841	39	7	8	7	1	310	34.2	6.46	342	7
NSP2_2	NSP2	O43684	Mitotic checkpoint protein BUB3 OS=Homo sapiens OX=9606 GN=BUB3 PE=1 SV=1	BUB3	0	56.83	27	9	11	9	1	328	37.1	6.84	271	9
NSP2_2	NSP2	P52594	Arf-GAP domain and FG repeat-containing protein 1 OS=Homo sapiens OX=9606 GN=AGFG1 PE=1 SV=2	AGFG1	0	56.691	17	6	10	6	1	562	58.2	8.63	268	6
NSP2_2	NSP2	Q8TES7	Fas-binding factor 1 OS=Homo sapiens OX=9606 GN=FBF1 PE=1 SV=2	FBF1	0	56.477	15	12	15	12	1	1133	125.4	7.08	215	12
NSP2_2	NSP2	Q9NR50	Translation initiation factor eIF-2B subunit gamma OS=Homo sapiens OX=9606 GN=EIF2B3 PE=1 SV=1	EIF2B3	0	56.255	28	9	12	9	1	452	50.2	6.47	257	9
NSP2_2	NSP2	Q96LB3	Intraflagellar transport protein 74 homolog OS=Homo sapiens OX=9606 GN=IFT74 PE=1 SV=1	IFT74	0	56.145	17	8	10	8	1	600	69.2	6	244	8
NSP2_2	NSP2	Q9H974	Queuine tRNA-ribosyltransferase accessory subunit 2 OS=Homo sapiens OX=9606 GN=QTRT2 PE=1 SV=1	QTRT2	0	56.104	21	6	10	6	1	415	46.7	6.81	342	6
NSP2_2	NSP2	O76021	Ribosomal L1 domain-containing protein 1 OS=Homo sapiens OX=9606 GN=RSL1D1 PE=1 SV=3	RSL1D1	0	55.995	23	11	12	11	1	490	54.9	10.13	198	11
NSP2_2	NSP2	Q16630	Cleavage and polyadenylation specificity factor subunit 6 OS=Homo sapiens OX=9606 GN=CPSF6 PE=1 SV=2	CPSF6	0	55.993	19	8	10	8	1	551	59.2	7.15	303	8
NSP2_2	NSP2	Q9H9A5	CCR4-NOT transcription complex subunit 10 OS=Homo sapiens OX=9606 GN=CNOT10 PE=1 SV=1	CNOT10	0	55.904	19	12	12	12	1	744	82.3	7.78	240	12
NSP2_2	NSP2	O15164	Transcription intermediary factor 1-alpha OS=Homo sapiens OX=9606 GN=TRIM24 PE=1 SV=3	TRIM24	0	55.845	15	12	12	11	1	1050	116.8	7.11	190	12
NSP2_2	NSP2	P25786	Proteasome subunit alpha type-1 OS=Homo sapiens OX=9606 GN=PSMA1 PE=1 SV=1	PSMA1	0	55.837	38	10	13	10	1	263	29.5	6.61	238	10
NSP2_2	NSP2	Q8IZA0	Dyslexia-associated protein KIAA0319-like protein OS=Homo sapiens OX=9606 GN=KIAA0319L PE=1 SV=2	KIAA0319L	0	55.778	11	9	12	9	1	1049	115.6	6.05	302	9
NSP2_2	NSP2	P34949	Mannose-6-phosphate isomerase OS=Homo sapiens OX=9606 GN=MPI PE=1 SV=2	MPI	0	55.763	27	7	8	7	1	423	46.6	5.95	248	7
NSP2_2	NSP2	Q9Y277	Voltage-dependent anion-selective channel protein 3 OS=Homo sapiens OX=9606 GN=VDAC3 PE=1 SV=1	VDAC3	0	55.732	30	6	11	5	1	283	30.6	8.66	299	6
NSP2_2	NSP2	Q969Z0	FAST kinase domain-containing protein 4 OS=Homo sapiens OX=9606 GN=TBRG4 PE=1 SV=1	TBRG4	0	55.693	18	8	9	8	1	631	70.7	7.42	283	8
NSP2_2	NSP2	Q15393	Splicing factor 3B subunit 3 OS=Homo sapiens OX=9606 GN=SF3B3 PE=1 SV=4	SF3B3	0	55.677	11	10	11	10	1	1217	135.5	5.26	282	10
NSP2_2	NSP2	Q13868	Exosome complex component RRP4 OS=Homo sapiens OX=9606 GN=EXOSC2 PE=1 SV=2	EXOSC2	0	55.646	37	7	7	7	1	293	32.8	7.5	333	7
NSP2_2	NSP2	Q9Y2S7	Polymerase delta-interacting protein 2 OS=Homo sapiens OX=9606 GN=POLDIP2 PE=1 SV=1	POLDIP2	0	55.437	30	9	11	9	1	368	42	8.63	154	9
NSP2_2	NSP2	Q96SZ6	Mitochondrial tRNA methylthiotransferase CDK5RAP1 OS=Homo sapiens OX=9606 GN=CDK5RAP1 PE=1 SV=2	CDK5RAP1	0	55.436	18	8	10	8	1	601	67.6	8.21	194	8
NSP2_2	NSP2	Q53H96	Pyrroline-5-carboxylate reductase 3 OS=Homo sapiens OX=9606 GN=PYCR3 PE=1 SV=3	PYCR3	0	55.304	26	7	10	7	1	274	28.6	7.72	223	7
NSP2_2	NSP2	Q9NVA2	Septin-11 OS=Homo sapiens OX=9606 GN=SEPTIN11 PE=1 SV=3	SEPTIN11	0	55.303	23	9	12	6	1	429	49.4	6.81	177	9
NSP2_2	NSP2	Q8TB37	Iron-sulfur protein NUBPL OS=Homo sapiens OX=9606 GN=NUBPL PE=1 SV=3	NUBPL	0	55.291	25	7	9	7	1	319	34.1	9.04	285	7
NSP2_2	NSP2	Q5VW36	Focadhesin OS=Homo sapiens OX=9606 GN=FOCAD PE=1 SV=1	FOCAD	0	55.255	9	13	14	13	1	1801	199.9	6.62	189	13
NSP2_2	NSP2	P48507	Glutamate--cysteine ligase regulatory subunit OS=Homo sapiens OX=9606 GN=GCLM PE=1 SV=1	GCLM	0	55.179	39	7	11	7	1	274	30.7	6.02	227	7
NSP2_2	NSP2	P55209	Nucleosome assembly protein 1-like 1 OS=Homo sapiens OX=9606 GN=NAP1L1 PE=1 SV=1	NAP1L1	0	55.03	18	6	8	5	1	391	45.3	4.46	347	6
NSP2_2	NSP2	Q9Y2Z2	Protein MTO1 homolog, mitochondrial OS=Homo sapiens OX=9606 GN=MTO1 PE=1 SV=2	MTO1	0	54.991	19	12	12	12	1	717	79.9	8.31	274	12
NSP2_2	NSP2	Q9NYK5	39S ribosomal protein L39, mitochondrial OS=Homo sapiens OX=9606 GN=MRPL39 PE=1 SV=3	MRPL39	0	54.886	31	10	13	10	1	338	38.7	7.65	299	10
NSP2_2	NSP2	O00151	PDZ and LIM domain protein 1 OS=Homo sapiens OX=9606 GN=PDLIM1 PE=1 SV=4	PDLIM1	0	54.776	50	9	10	9	1	329	36	7.02	138	9
NSP2_2	NSP2	P62191	26S proteasome regulatory subunit 4 OS=Homo sapiens OX=9606 GN=PSMC1 PE=1 SV=1	PSMC1	0	54.399	32	11	11	9	1	440	49.2	6.21	197	11
NSP2_2	NSP2	Q9Y6K9	NF-kappa-B essential modulator OS=Homo sapiens OX=9606 GN=IKBKG PE=1 SV=2	IKBKG	0	54.276	22	6	9	6	1	419	48.2	5.71	370	6
NSP2_2	NSP2	P05412	Transcription factor AP-1 OS=Homo sapiens OX=9606 GN=JUN PE=1 SV=2	JUN	0	54.039	24	5	8	5	1	331	35.7	8.76	280	5
NSP2_2	NSP2	O14744	Protein arginine N-methyltransferase 5 OS=Homo sapiens OX=9606 GN=PRMT5 PE=1 SV=4	PRMT5	0	54.014	19	11	13	11	1	637	72.6	6.29	122	11
NSP2_2	NSP2	Q7Z3U7	Protein MON2 homolog OS=Homo sapiens OX=9606 GN=MON2 PE=1 SV=3	MON2	0	53.964	9	15	16	15	1	1717	190.2	6.06	234	15
NSP2_2	NSP2	P19525	Interferon-induced, double-stranded RNA-activated protein kinase OS=Homo sapiens OX=9606 GN=EIF2AK2 PE=1 SV=2	EIF2AK2	0	53.959	24	11	14	11	1	551	62.1	8.4	311	11
NSP2_2	NSP2	Q641Q2	WASH complex subunit 2A OS=Homo sapiens OX=9606 GN=WASHC2A PE=1 SV=3	WASHC2A	0	53.861	9	7	8	7	1	1341	147.1	4.81	275	7
NSP2_2	NSP2	Q5T8P6	RNA-binding protein 26 OS=Homo sapiens OX=9606 GN=RBM26 PE=1 SV=3	RBM26	0	53.824	13	12	17	10	1	1007	113.5	9.16	283	12
NSP2_2	NSP2	Q6N021	Methylcytosine dioxygenase TET2 OS=Homo sapiens OX=9606 GN=TET2 PE=1 SV=3	TET2	0	53.738	7	10	11	10	1	2002	223.7	7.99	239	10
NSP2_2	NSP2	Q15084	Protein disulfide-isomerase A6 OS=Homo sapiens OX=9606 GN=PDIA6 PE=1 SV=1	PDIA6	0	53.688	27	9	9	9	1	440	48.1	5.08	303	9
NSP2_2	NSP2	Q9UQL6	Histone deacetylase 5 OS=Homo sapiens OX=9606 GN=HDAC5 PE=1 SV=2	HDAC5	0	53.668	14	9	10	8	1	1122	121.9	6.24	116	9
NSP2_2	NSP2	O95470	Sphingosine-1-phosphate lyase 1 OS=Homo sapiens OX=9606 GN=SGPL1 PE=1 SV=3	SGPL1	0	53.613	21	10	11	10	1	568	63.5	9.16	262	10
NSP2_2	NSP2	O15344	E3 ubiquitin-protein ligase Midline-1 OS=Homo sapiens OX=9606 GN=MID1 PE=1 SV=1	MID1	0	53.553	18	11	13	11	1	667	75.2	6.8	145	11
NSP2_2	NSP2	Q9Y5Y2	Cytosolic Fe-S cluster assembly factor NUBP2 OS=Homo sapiens OX=9606 GN=NUBP2 PE=1 SV=1	NUBP2	0	53.545	41	6	11	6	1	271	28.8	5.83	273	6
NSP2_2	NSP2	P50416	Carnitine O-palmitoyltransferase 1, liver isoform OS=Homo sapiens OX=9606 GN=CPT1A PE=1 SV=2	CPT1A	0	53.544	18	11	11	11	1	773	88.3	8.65	241	11
NSP2_2	NSP2	Q9UKF6	Cleavage and polyadenylation specificity factor subunit 3 OS=Homo sapiens OX=9606 GN=CPSF3 PE=1 SV=1	CPSF3	0	53.532	14	8	11	8	1	684	77.4	5.6	189	8
NSP2_2	NSP2	O95292	Vesicle-associated membrane protein-associated protein B/C OS=Homo sapiens OX=9606 GN=VAPB PE=1 SV=3	VAPB	0	53.331	30	7	12	6	1	243	27.2	7.3	262	7
NSP2_2	NSP2	Q9H2P0	Activity-dependent neuroprotector homeobox protein OS=Homo sapiens OX=9606 GN=ADNP PE=1 SV=1	ADNP	0	53.131	13	10	10	10	1	1102	123.5	7.34	190	10
NSP2_2	NSP2	Q15070	Mitochondrial inner membrane protein OXA1L OS=Homo sapiens OX=9606 GN=OXA1L PE=1 SV=3	OXA1L	0	53.121	20	8	20	8	1	435	48.5	9.45	257	8
NSP2_2	NSP2	Q9HAV4	Exportin-5 OS=Homo sapiens OX=9606 GN=XPO5 PE=1 SV=1	XPO5	0	53.102	11	11	12	11	1	1204	136.2	5.8	240	11
NSP2_2	NSP2	P26639	Threonine--tRNA ligase 1, cytoplasmic OS=Homo sapiens OX=9606 GN=TARS1 PE=1 SV=3	TARS1	0	52.971	19	11	12	8	1	723	83.4	6.67	232	11
NSP2_2	NSP2	O75874	Isocitrate dehydrogenase [NADP] cytoplasmic OS=Homo sapiens OX=9606 GN=IDH1 PE=1 SV=2	IDH1	0	52.965	36	13	15	11	1	414	46.6	7.01	184	13
NSP2_2	NSP2	Q9Y4C2	TRPM8 channel-associated factor 1 OS=Homo sapiens OX=9606 GN=TCAF1 PE=1 SV=3	TCAF1	0	52.876	14	9	9	9	1	921	102.1	6.54	249	9
NSP2_2	NSP2	P35251	Replication factor C subunit 1 OS=Homo sapiens OX=9606 GN=RFC1 PE=1 SV=4	RFC1	0	52.854	12	11	12	11	1	1148	128.2	9.36	230	11
NSP2_2	NSP2	Q9Y679	Ancient ubiquitous protein 1 OS=Homo sapiens OX=9606 GN=AUP1 PE=1 SV=2	AUP1	0	52.823	20	8	12	8	1	410	45.8	8.65	223	8
NSP2_2	NSP2	Q10567	AP-1 complex subunit beta-1 OS=Homo sapiens OX=9606 GN=AP1B1 PE=1 SV=2	AP1B1	0	52.818	17	13	15	4	1	949	104.6	5.06	168	13
NSP2_2	NSP2	Q96DH6	RNA-binding protein Musashi homolog 2 OS=Homo sapiens OX=9606 GN=MSI2 PE=1 SV=1	MSI2	0	52.715	30	7	9	7	1	328	35.2	8.48	228	7
NSP2_2	NSP2	Q96GD4	Aurora kinase B OS=Homo sapiens OX=9606 GN=AURKB PE=1 SV=3	AURKB	0	52.647	33	9	10	8	1	344	39.3	9.29	240	9
NSP2_2	NSP2	Q9NZN8	CCR4-NOT transcription complex subunit 2 OS=Homo sapiens OX=9606 GN=CNOT2 PE=1 SV=1	CNOT2	0	52.622	23	7	9	7	1	540	59.7	7.66	264	7
NSP2_2	NSP2	P78346	Ribonuclease P protein subunit p30 OS=Homo sapiens OX=9606 GN=RPP30 PE=1 SV=1	RPP30	0	52.611	38	8	11	8	1	268	29.3	8.91	260	8
NSP2_2	NSP2	Q9UQ88	Cyclin-dependent kinase 11A OS=Homo sapiens OX=9606 GN=CDK11A PE=1 SV=4	CDK11A	0	52.525	16	11	15	11	1	783	91.3	5.36	298	11
NSP2_2	NSP2	Q9BTE3	Mini-chromosome maintenance complex-binding protein OS=Homo sapiens OX=9606 GN=MCMBP PE=1 SV=2	MCMBP	0	52.482	26	12	13	12	1	642	72.9	5.87	131	12
NSP2_2	NSP2	P53990	IST1 homolog OS=Homo sapiens OX=9606 GN=IST1 PE=1 SV=1	IST1	0	52.474	18	6	9	6	1	364	39.7	5.35	294	6
NSP2_2	NSP2	Q14168	MAGUK p55 subfamily member 2 OS=Homo sapiens OX=9606 GN=MPP2 PE=1 SV=3	MPP2	0	52.416	20	10	11	8	1	576	64.5	6.77	209	10
NSP2_2	NSP2	Q5H9R7	Serine/threonine-protein phosphatase 6 regulatory subunit 3 OS=Homo sapiens OX=9606 GN=PPP6R3 PE=1 SV=2	PPP6R3	0	52.389	16	13	15	12	1	873	97.6	4.6	210	13
NSP2_2	NSP2	Q9P2M7	Cingulin OS=Homo sapiens OX=9606 GN=CGN PE=1 SV=2	CGN	0	52.325	11	11	12	11	1	1197	136.3	5.54	295	11
NSP2_2	NSP2	P35250	Replication factor C subunit 2 OS=Homo sapiens OX=9606 GN=RFC2 PE=1 SV=3	RFC2	0	52.323	29	9	10	9	1	354	39.1	6.44	271	9
NSP2_2	NSP2	Q96IU4	Protein ABHD14B OS=Homo sapiens OX=9606 GN=ABHD14B PE=1 SV=1	ABHD14B	0	52.242	40	6	9	6	1	210	22.3	6.4	257	6
NSP2_2	NSP2	Q96J02	E3 ubiquitin-protein ligase Itchy homolog OS=Homo sapiens OX=9606 GN=ITCH PE=1 SV=2	ITCH	0	52.24	16	12	13	12	1	903	102.7	6.3	161	12
NSP2_2	NSP2	Q5HYK3	2-methoxy-6-polyprenyl-1,4-benzoquinol methylase, mitochondrial OS=Homo sapiens OX=9606 GN=COQ5 PE=1 SV=2	COQ5	0	52.134	31	7	9	7	1	327	37.1	6.95	205	7
NSP2_2	NSP2	O75925	E3 SUMO-protein ligase PIAS1 OS=Homo sapiens OX=9606 GN=PIAS1 PE=1 SV=2	PIAS1	0	52.099	16	7	8	6	1	651	71.8	7.3	251	7
NSP2_2	NSP2	P45880	Voltage-dependent anion-selective channel protein 2 OS=Homo sapiens OX=9606 GN=VDAC2 PE=1 SV=2	VDAC2	0	52.063	28	7	10	7	1	294	31.5	7.56	294	7
NSP2_2	NSP2	Q9UBC2	Epidermal growth factor receptor substrate 15-like 1 OS=Homo sapiens OX=9606 GN=EPS15L1 PE=1 SV=1	EPS15L1	0	52.057	18	14	14	14	1	864	94.2	5.11	167	14
NSP2_2	NSP2	Q8IYQ7	Threonine synthase-like 1 OS=Homo sapiens OX=9606 GN=THNSL1 PE=1 SV=2	THNSL1	0	51.997	17	10	10	10	1	743	83	7.12	261	10
NSP2_2	NSP2	Q9UK39	Nocturnin OS=Homo sapiens OX=9606 GN=NOCT PE=1 SV=2	NOCT	0	51.856	22	6	10	6	1	431	48.2	7.23	178	6
NSP2_2	NSP2	Q9H0S4	Probable ATP-dependent RNA helicase DDX47 OS=Homo sapiens OX=9606 GN=DDX47 PE=1 SV=1	DDX47	0	51.753	24	8	11	8	1	455	50.6	9.1	236	8
NSP2_2	NSP2	Q9NQT5	Exosome complex component RRP40 OS=Homo sapiens OX=9606 GN=EXOSC3 PE=1 SV=3	EXOSC3	0	51.697	26	6	11	6	1	275	29.6	8.1	243	6
NSP2_2	NSP2	P04150	Glucocorticoid receptor OS=Homo sapiens OX=9606 GN=NR3C1 PE=1 SV=1	NR3C1	0	51.68	16	9	11	9	1	777	85.6	6.38	282	9
NSP2_2	NSP2	Q8TEK3	Histone-lysine N-methyltransferase, H3 lysine-79 specific OS=Homo sapiens OX=9606 GN=DOT1L PE=1 SV=3	DOT1L	0	51.496	12	11	12	11	1	1537	164.8	9.19	116	11
NSP2_2	NSP2	P35520	Cystathionine beta-synthase OS=Homo sapiens OX=9606 GN=CBS PE=1 SV=2	CBS	0	51.496	31	14	14	14	1	551	60.5	6.65	166	14
NSP2_2	NSP2	P62750	60S ribosomal protein L23a OS=Homo sapiens OX=9606 GN=RPL23A PE=1 SV=1	RPL23A	0	51.404	45	10	14	10	1	156	17.7	10.45	223	10
NSP2_2	NSP2	P46379	Large proline-rich protein BAG6 OS=Homo sapiens OX=9606 GN=BAG6 PE=1 SV=2	BAG6	0	51.343	11	8	9	8	1	1132	119.3	5.6	298	8
NSP2_2	NSP2	Q96E39	RNA binding motif protein, X-linked-like-1 OS=Homo sapiens OX=9606 GN=RBMXL1 PE=1 SV=1	RBMXL1	0	51.328	28	10	14	1	1	390	42.1	9.89	274	10
NSP2_2	NSP2	P67870	Casein kinase II subunit beta OS=Homo sapiens OX=9606 GN=CSNK2B PE=1 SV=1	CSNK2B	0	51.312	35	5	10	5	1	215	24.9	5.55	196	5
NSP2_2	NSP2	P51148	Ras-related protein Rab-5C OS=Homo sapiens OX=9606 GN=RAB5C PE=1 SV=2	RAB5C	0	51.267	42	7	9	4	1	216	23.5	8.41	196	7
NSP2_2	NSP2	Q9UHX1	Poly(U)-binding-splicing factor PUF60 OS=Homo sapiens OX=9606 GN=PUF60 PE=1 SV=1	PUF60	0	51.222	22	9	10	9	1	559	59.8	5.29	190	9
NSP2_2	NSP2	P21964	Catechol O-methyltransferase OS=Homo sapiens OX=9606 GN=COMT PE=1 SV=2	COMT	0	51.148	21	8	10	8	1	271	30	5.47	169	8
NSP2_2	NSP2	P55327	Tumor protein D52 OS=Homo sapiens OX=9606 GN=TPD52 PE=1 SV=2	TPD52	0	51.013	24	6	9	6	1	224	24.3	4.83	264	6
NSP2_2	NSP2	Q9NYY8	FAST kinase domain-containing protein 2, mitochondrial OS=Homo sapiens OX=9606 GN=FASTKD2 PE=1 SV=1	FASTKD2	0	51.001	16	8	8	8	1	710	81.4	8.05	174	8
NSP2_2	NSP2	Q9H147	Deoxynucleotidyltransferase terminal-interacting protein 1 OS=Homo sapiens OX=9606 GN=DNTTIP1 PE=1 SV=2	DNTTIP1	0	50.928	38	9	11	9	1	329	37	8.97	161	9
NSP2_2	NSP2	Q92538	Golgi-specific brefeldin A-resistance guanine nucleotide exchange factor 1 OS=Homo sapiens OX=9606 GN=GBF1 PE=1 SV=2	GBF1	0	50.924	8	12	12	12	1	1859	206.3	5.73	197	12
NSP2_2	NSP2	Q9BXP5	Serrate RNA effector molecule homolog OS=Homo sapiens OX=9606 GN=SRRT PE=1 SV=1	SRRT	0	50.869	15	10	12	10	1	876	100.6	5.96	131	10
NSP2_2	NSP2	P49674	Casein kinase I isoform epsilon OS=Homo sapiens OX=9606 GN=CSNK1E PE=1 SV=1	CSNK1E	0	50.762	19	7	10	1	1	416	47.3	9.66	181	7
NSP2_2	NSP2	Q15738	Sterol-4-alpha-carboxylate 3-dehydrogenase, decarboxylating OS=Homo sapiens OX=9606 GN=NSDHL PE=1 SV=2	NSDHL	0	50.642	35	7	8	7	1	373	41.9	8.06	204	7
NSP2_2	NSP2	Q9UMZ2	Synergin gamma OS=Homo sapiens OX=9606 GN=SYNRG PE=1 SV=2	SYNRG	0	50.573	8	7	10	7	1	1314	140.6	5.03	287	7
NSP2_2	NSP2	Q99967	Cbp/p300-interacting transactivator 2 OS=Homo sapiens OX=9606 GN=CITED2 PE=1 SV=2	CITED2	0	50.367	27	4	9	4	1	270	28.5	6.95	342	4
NSP2_2	NSP2	Q6P996	Pyridoxal-dependent decarboxylase domain-containing protein 1 OS=Homo sapiens OX=9606 GN=PDXDC1 PE=1 SV=2	PDXDC1	0	50.315	18	10	13	10	1	788	86.7	5.38	164	10
NSP2_2	NSP2	Q00535	Cyclin-dependent-like kinase 5 OS=Homo sapiens OX=9606 GN=CDK5 PE=1 SV=3	CDK5	0	50.282	27	9	16	8	1	292	33.3	7.66	230	9
NSP2_2	NSP2	Q9BUQ8	Probable ATP-dependent RNA helicase DDX23 OS=Homo sapiens OX=9606 GN=DDX23 PE=1 SV=3	DDX23	0	50.112	15	10	13	10	1	820	95.5	9.55	159	10
NSP2_2	NSP2	Q05193	Dynamin-1 OS=Homo sapiens OX=9606 GN=DNM1 PE=1 SV=2	DNM1	0	50.108	10	10	14	1	1	864	97.3	7.17	190	10
NSP2_2	NSP2	P07910	Heterogeneous nuclear ribonucleoproteins C1/C2 OS=Homo sapiens OX=9606 GN=HNRNPC PE=1 SV=4	HNRNPC	0	50.103	26	10	13	10	1	306	33.7	5.08	262	10
NSP2_2	NSP2	P49959	Double-strand break repair protein MRE11 OS=Homo sapiens OX=9606 GN=MRE11 PE=1 SV=3	MRE11	0	50.06	18	9	9	9	1	708	80.5	5.9	197	9
NSP2_2	NSP2	O00443	Phosphatidylinositol 4-phosphate 3-kinase C2 domain-containing subunit alpha OS=Homo sapiens OX=9606 GN=PIK3C2A PE=1 SV=2	PIK3C2A	0	50.028	9	12	12	12	1	1686	190.6	8.02	154	12
NSP2_2	NSP2	Q12904	Aminoacyl tRNA synthase complex-interacting multifunctional protein 1 OS=Homo sapiens OX=9606 GN=AIMP1 PE=1 SV=2	AIMP1	0	49.925	25	6	9	6	1	312	34.3	8.43	224	6
NSP2_2	NSP2	Q9NRN7	L-aminoadipate-semialdehyde dehydrogenase-phosphopantetheinyl transferase OS=Homo sapiens OX=9606 GN=AASDHPPT PE=1 SV=2	AASDHPPT	0	49.922	33	9	11	9	1	309	35.8	6.8	185	9
NSP2_2	NSP2	O00442	RNA 3'-terminal phosphate cyclase OS=Homo sapiens OX=9606 GN=RTCA PE=1 SV=1	RTCA	0	49.833	27	7	8	7	1	366	39.3	7.85	199	7
NSP2_2	NSP2	Q8NBQ5	Estradiol 17-beta-dehydrogenase 11 OS=Homo sapiens OX=9606 GN=HSD17B11 PE=1 SV=3	HSD17B11	0	49.698	33	9	10	9	1	300	32.9	9.07	274	9
NSP2_2	NSP2	Q92733	Proline-rich protein PRCC OS=Homo sapiens OX=9606 GN=PRCC PE=1 SV=1	PRCC	0	49.661	21	4	8	4	1	491	52.4	5.1	204	4
NSP2_2	NSP2	P00558	Phosphoglycerate kinase 1 OS=Homo sapiens OX=9606 GN=PGK1 PE=1 SV=3	PGK1	0	49.605	26	8	9	8	1	417	44.6	8.1	185	8
NSP2_2	NSP2	Q13555	Calcium/calmodulin-dependent protein kinase type II subunit gamma OS=Homo sapiens OX=9606 GN=CAMK2G PE=1 SV=4	CAMK2G	0	49.516	22	8	9	4	1	558	62.6	7.83	283	8
NSP2_2	NSP2	Q01804	OTU domain-containing protein 4 OS=Homo sapiens OX=9606 GN=OTUD4 PE=1 SV=4	OTUD4	0	49.449	12	11	13	11	1	1114	124	6.71	158	11
NSP2_2	NSP2	P85037	Forkhead box protein K1 OS=Homo sapiens OX=9606 GN=FOXK1 PE=1 SV=1	FOXK1	0	49.425	18	11	14	9	1	733	75.4	9.32	129	11
NSP2_2	NSP2	Q8N1F8	Serine/threonine-protein kinase 11-interacting protein OS=Homo sapiens OX=9606 GN=STK11IP PE=1 SV=4	STK11IP	0	49.424	13	10	10	10	1	1088	120.2	5.36	154	10
NSP2_2	NSP2	Q9Y266	Nuclear migration protein nudC OS=Homo sapiens OX=9606 GN=NUDC PE=1 SV=1	NUDC	0	49.387	25	8	11	8	1	331	38.2	5.38	214	8
NSP2_2	NSP2	Q9Y4L1	Hypoxia up-regulated protein 1 OS=Homo sapiens OX=9606 GN=HYOU1 PE=1 SV=1	HYOU1	0	49.386	11	7	8	7	1	999	111.3	5.22	185	7
NSP2_2	NSP2	Q15031	Probable leucine--tRNA ligase, mitochondrial OS=Homo sapiens OX=9606 GN=LARS2 PE=1 SV=2	LARS2	0	49.232	14	12	12	12	1	903	101.9	8.22	211	12
NSP2_2	NSP2	Q9UNY4	Transcription termination factor 2 OS=Homo sapiens OX=9606 GN=TTF2 PE=1 SV=2	TTF2	0	49.181	14	11	12	11	1	1162	129.5	8.37	74	11
NSP2_2	NSP2	Q96QK1	Vacuolar protein sorting-associated protein 35 OS=Homo sapiens OX=9606 GN=VPS35 PE=1 SV=2	VPS35	0	49.131	16	11	11	11	1	796	91.6	5.49	219	11
NSP2_2	NSP2	Q13151	Heterogeneous nuclear ribonucleoprotein A0 OS=Homo sapiens OX=9606 GN=HNRNPA0 PE=1 SV=1	HNRNPA0	0	49.071	27	6	9	5	1	305	30.8	9.29	273	6
NSP2_2	NSP2	P48730	Casein kinase I isoform delta OS=Homo sapiens OX=9606 GN=CSNK1D PE=1 SV=2	CSNK1D	0	48.89	18	7	11	1	1	415	47.3	9.74	147	7
NSP2_2	NSP2	Q9H7E2	Tudor domain-containing protein 3 OS=Homo sapiens OX=9606 GN=TDRD3 PE=1 SV=1	TDRD3	0	48.861	18	9	10	9	1	651	73.1	9.23	124	9
NSP2_2	NSP2	O94776	Metastasis-associated protein MTA2 OS=Homo sapiens OX=9606 GN=MTA2 PE=1 SV=1	MTA2	0	48.717	21	11	12	9	1	668	75	9.66	180	11
NSP2_2	NSP2	Q9BVN2	RUN and SH3 domain-containing protein 1 OS=Homo sapiens OX=9606 GN=RUSC1 PE=1 SV=3	RUSC1	0	48.673	9	5	8	5	1	902	96.4	6.3	186	5
NSP2_2	NSP2	P08579	U2 small nuclear ribonucleoprotein B'' OS=Homo sapiens OX=9606 GN=SNRPB2 PE=1 SV=1	SNRPB2	0	48.668	36	5	9	4	1	225	25.5	9.72	145	5
NSP2_2	NSP2	Q9BXB4	Oxysterol-binding protein-related protein 11 OS=Homo sapiens OX=9606 GN=OSBPL11 PE=1 SV=2	OSBPL11	0	48.487	17	9	10	9	1	747	83.6	7.06	217	9
NSP2_2	NSP2	Q14669	E3 ubiquitin-protein ligase TRIP12 OS=Homo sapiens OX=9606 GN=TRIP12 PE=1 SV=1	TRIP12	0	48.425	7	12	12	12	1	1992	220.3	8.48	174	12
NSP2_2	NSP2	O60749	Sorting nexin-2 OS=Homo sapiens OX=9606 GN=SNX2 PE=1 SV=2	SNX2	0	48.38	23	10	12	9	1	519	58.4	5.12	217	10
NSP2_2	NSP2	Q9UKM7	Endoplasmic reticulum mannosyl-oligosaccharide 1,2-alpha-mannosidase OS=Homo sapiens OX=9606 GN=MAN1B1 PE=1 SV=2	MAN1B1	0	48.297	14	7	9	7	1	699	79.5	7.72	182	7
NSP2_2	NSP2	Q00325	Phosphate carrier protein, mitochondrial OS=Homo sapiens OX=9606 GN=SLC25A3 PE=1 SV=2	SLC25A3	0	48.281	33	11	17	11	1	362	40.1	9.38	293	11
NSP2_2	NSP2	Q9UPN6	SR-related and CTD-associated factor 8 OS=Homo sapiens OX=9606 GN=SCAF8 PE=1 SV=1	SCAF8	0	48.102	10	9	10	9	1	1271	140.4	8.29	161	9
NSP2_2	NSP2	Q8NF37	Lysophosphatidylcholine acyltransferase 1 OS=Homo sapiens OX=9606 GN=LPCAT1 PE=1 SV=2	LPCAT1	0	48.039	21	9	11	9	1	534	59.1	6.02	149	9
NSP2_2	NSP2	Q7Z460	CLIP-associating protein 1 OS=Homo sapiens OX=9606 GN=CLASP1 PE=1 SV=1	CLASP1	0	47.978	8	11	12	7	1	1538	169.3	9.03	166	11
NSP2_2	NSP2	Q9NSV4	Protein diaphanous homolog 3 OS=Homo sapiens OX=9606 GN=DIAPH3 PE=1 SV=4	DIAPH3	0	47.912	9	8	9	8	1	1193	136.8	7.03	228	8
NSP2_2	NSP2	Q9ULM3	YEATS domain-containing protein 2 OS=Homo sapiens OX=9606 GN=YEATS2 PE=1 SV=2	YEATS2	0	47.726	9	9	11	9	1	1422	150.7	8.98	190	9
NSP2_2	NSP2	Q13907	Isopentenyl-diphosphate Delta-isomerase 1 OS=Homo sapiens OX=9606 GN=IDI1 PE=1 SV=2	IDI1	0	47.722	44	9	11	9	1	227	26.3	6.34	192	9
NSP2_2	NSP2	Q9H773	dCTP pyrophosphatase 1 OS=Homo sapiens OX=9606 GN=DCTPP1 PE=1 SV=1	DCTPP1	0	47.703	45	9	12	9	1	170	18.7	5.03	193	9
NSP2_2	NSP2	Q9Y5Q8	General transcription factor 3C polypeptide 5 OS=Homo sapiens OX=9606 GN=GTF3C5 PE=1 SV=2	GTF3C5	0	47.683	23	9	11	9	1	519	59.5	6.9	144	9
NSP2_2	NSP2	O43823	A-kinase anchor protein 8 OS=Homo sapiens OX=9606 GN=AKAP8 PE=1 SV=1	AKAP8	0	47.572	17	11	13	11	1	692	76.1	5.15	232	11
NSP2_2	NSP2	Q6P4I2	WD repeat-containing protein 73 OS=Homo sapiens OX=9606 GN=WDR73 PE=1 SV=1	WDR73	0	47.528	15	6	8	6	1	378	41.7	5.78	253	6
NSP2_2	NSP2	O60256	Phosphoribosyl pyrophosphate synthase-associated protein 2 OS=Homo sapiens OX=9606 GN=PRPSAP2 PE=1 SV=1	PRPSAP2	0	47.514	25	7	10	5	1	369	40.9	7.44	239	7
NSP2_2	NSP2	P61254	60S ribosomal protein L26 OS=Homo sapiens OX=9606 GN=RPL26 PE=1 SV=1	RPL26	0	47.418	48	12	16	12	1	145	17.2	10.55	208	12
NSP2_2	NSP2	P30154	Serine/threonine-protein phosphatase 2A 65 kDa regulatory subunit A beta isoform OS=Homo sapiens OX=9606 GN=PPP2R1B PE=1 SV=3	PPP2R1B	0	47.208	13	8	10	2	1	601	66.2	4.94	250	8
NSP2_2	NSP2	Q9C0C9	(E3-independent) E2 ubiquitin-conjugating enzyme OS=Homo sapiens OX=9606 GN=UBE2O PE=1 SV=3	UBE2O	0	47.167	9	8	12	8	1	1292	141.2	5.12	111	8
NSP2_2	NSP2	P52732	Kinesin-like protein KIF11 OS=Homo sapiens OX=9606 GN=KIF11 PE=1 SV=2	KIF11	0	47.115	11	9	9	9	1	1056	119.1	5.64	215	9
NSP2_2	NSP2	Q92734	Protein TFG OS=Homo sapiens OX=9606 GN=TFG PE=1 SV=2	TFG	0	47.002	20	4	5	4	1	400	43.4	5.1	157	4
NSP2_2	NSP2	Q13418	Integrin-linked protein kinase OS=Homo sapiens OX=9606 GN=ILK PE=1 SV=2	ILK	0	46.878	22	10	12	10	1	452	51.4	8.07	190	10
NSP2_2	NSP2	Q9BSD7	Cancer-related nucleoside-triphosphatase OS=Homo sapiens OX=9606 GN=NTPCR PE=1 SV=1	NTPCR	0	46.798	36	6	10	6	1	190	20.7	9.54	196	6
NSP2_2	NSP2	P82650	28S ribosomal protein S22, mitochondrial OS=Homo sapiens OX=9606 GN=MRPS22 PE=1 SV=1	MRPS22	0	46.763	28	8	9	8	1	360	41.3	7.9	186	8
NSP2_2	NSP2	O43303	Centriolar coiled-coil protein of 110 kDa OS=Homo sapiens OX=9606 GN=CCP110 PE=1 SV=3	CCP110	0	46.745	12	9	9	9	1	1012	113.4	8.65	213	9
NSP2_2	NSP2	Q9UNE7	E3 ubiquitin-protein ligase CHIP OS=Homo sapiens OX=9606 GN=STUB1 PE=1 SV=2	STUB1	0	46.742	21	7	9	7	1	303	34.8	5.87	156	7
NSP2_2	NSP2	Q93034	Cullin-5 OS=Homo sapiens OX=9606 GN=CUL5 PE=1 SV=4	CUL5	0	46.656	19	11	11	11	1	780	90.9	7.94	161	11
NSP2_2	NSP2	Q8WUM4	Programmed cell death 6-interacting protein OS=Homo sapiens OX=9606 GN=PDCD6IP PE=1 SV=1	PDCD6IP	0	46.557	17	12	12	12	1	868	96	6.52	147	12
NSP2_2	NSP2	P29692	Elongation factor 1-delta OS=Homo sapiens OX=9606 GN=EEF1D PE=1 SV=5	EEF1D	0	46.407	33	7	8	7	1	281	31.1	5.01	226	7
NSP2_2	NSP2	P18031	Tyrosine-protein phosphatase non-receptor type 1 OS=Homo sapiens OX=9606 GN=PTPN1 PE=1 SV=1	PTPN1	0	46.39	27	8	9	8	1	435	49.9	6.27	177	8
NSP2_2	NSP2	P57740	Nuclear pore complex protein Nup107 OS=Homo sapiens OX=9606 GN=NUP107 PE=1 SV=1	NUP107	0	46.374	13	10	11	10	1	925	106.3	5.43	176	10
NSP2_2	NSP2	E9PAV3	Nascent polypeptide-associated complex subunit alpha, muscle-specific form OS=Homo sapiens OX=9606 GN=NACA PE=1 SV=1	NACA	0	46.371	3	5	10	5	1	2078	205.3	9.58	204	5
NSP2_2	NSP2	Q68CQ7	Glycosyltransferase 8 domain-containing protein 1 OS=Homo sapiens OX=9606 GN=GLT8D1 PE=1 SV=2	GLT8D1	0	46.294	33	9	10	9	1	371	41.9	9.35	170	9
NSP2_2	NSP2	Q86V48	Leucine zipper protein 1 OS=Homo sapiens OX=9606 GN=LUZP1 PE=1 SV=2	LUZP1	0	46.21	10	9	11	9	1	1076	120.2	8.5	164	9
NSP2_2	NSP2	Q9Y223	Bifunctional UDP-N-acetylglucosamine 2-epimerase/N-acetylmannosamine kinase OS=Homo sapiens OX=9606 GN=GNE PE=1 SV=1	GNE	0	46.202	17	9	11	9	1	722	79.2	6.8	195	9
NSP2_2	NSP2	A6NHR9	Structural maintenance of chromosomes flexible hinge domain-containing protein 1 OS=Homo sapiens OX=9606 GN=SMCHD1 PE=1 SV=2	SMCHD1	0	46.132	8	13	13	13	1	2005	226.2	7.3	205	13
NSP2_2	NSP2	P61619	Protein transport protein Sec61 subunit alpha isoform 1 OS=Homo sapiens OX=9606 GN=SEC61A1 PE=1 SV=2	SEC61A1	0	46.087	24	8	10	8	1	476	52.2	8.06	216	8
NSP2_2	NSP2	P49903	Selenide, water dikinase 1 OS=Homo sapiens OX=9606 GN=SEPHS1 PE=1 SV=2	SEPHS1	0	46.059	29	6	8	6	1	392	42.9	5.97	146	6
NSP2_2	NSP2	P08865	40S ribosomal protein SA OS=Homo sapiens OX=9606 GN=RPSA PE=1 SV=4	RPSA	0	46.002	38	7	8	7	1	295	32.8	4.87	262	7
NSP2_2	NSP2	O43251	RNA binding protein fox-1 homolog 2 OS=Homo sapiens OX=9606 GN=RBFOX2 PE=1 SV=3	RBFOX2	0	45.996	28	9	11	9	1	390	41.3	7.27	174	9
NSP2_2	NSP2	Q96F86	Enhancer of mRNA-decapping protein 3 OS=Homo sapiens OX=9606 GN=EDC3 PE=1 SV=1	EDC3	0	45.981	22	9	10	9	1	508	56	7.11	171	9
NSP2_2	NSP2	Q9BST9	Rhotekin OS=Homo sapiens OX=9606 GN=RTKN PE=1 SV=2	RTKN	0	45.981	17	5	7	5	1	563	62.6	7.44	249	5
NSP2_2	NSP2	Q8ND56	Protein LSM14 homolog A OS=Homo sapiens OX=9606 GN=LSM14A PE=1 SV=3	LSM14A	0	45.966	20	9	10	9	1	463	50.5	9.52	153	9
NSP2_2	NSP2	Q7KZI7	Serine/threonine-protein kinase MARK2 OS=Homo sapiens OX=9606 GN=MARK2 PE=1 SV=2	MARK2	0	45.932	13	7	8	6	1	788	87.9	9.72	126	7
NSP2_2	NSP2	O94979	Protein transport protein Sec31A OS=Homo sapiens OX=9606 GN=SEC31A PE=1 SV=3	SEC31A	0	45.919	9	9	10	9	1	1220	132.9	6.89	165	9
NSP2_2	NSP2	P34896	Serine hydroxymethyltransferase, cytosolic OS=Homo sapiens OX=9606 GN=SHMT1 PE=1 SV=1	SHMT1	0	45.904	20	7	10	6	1	483	53	7.71	161	7
NSP2_2	NSP2	Q9UG56	Phosphatidylserine decarboxylase proenzyme, mitochondrial OS=Homo sapiens OX=9606 GN=PISD PE=1 SV=4	PISD	0	45.785	24	8	10	8	1	409	46.6	9.42	150	8
NSP2_2	NSP2	P49756	RNA-binding protein 25 OS=Homo sapiens OX=9606 GN=RBM25 PE=1 SV=3	RBM25	0	45.785	14	10	12	10	1	843	100.1	6.32	188	10
NSP2_2	NSP2	Q2M2I8	AP2-associated protein kinase 1 OS=Homo sapiens OX=9606 GN=AAK1 PE=1 SV=3	AAK1	0	45.753	10	7	10	6	1	961	103.8	6.6	163	7
NSP2_2	NSP2	P42785	Lysosomal Pro-X carboxypeptidase OS=Homo sapiens OX=9606 GN=PRCP PE=1 SV=1	PRCP	0	45.748	12	4	5	4	1	496	55.8	7.21	204	4
NSP2_2	NSP2	Q15058	Kinesin-like protein KIF14 OS=Homo sapiens OX=9606 GN=KIF14 PE=1 SV=1	KIF14	0	45.518	7	10	10	10	1	1648	186.4	7.91	191	10
NSP2_2	NSP2	P23786	Carnitine O-palmitoyltransferase 2, mitochondrial OS=Homo sapiens OX=9606 GN=CPT2 PE=1 SV=2	CPT2	0	45.484	20	11	12	11	1	658	73.7	8.18	166	11
NSP2_2	NSP2	Q92973	Transportin-1 OS=Homo sapiens OX=9606 GN=TNPO1 PE=1 SV=2	TNPO1	0	45.338	15	8	10	8	1	898	102.3	4.98	145	8
NSP2_2	NSP2	P21796	Voltage-dependent anion-selective channel protein 1 OS=Homo sapiens OX=9606 GN=VDAC1 PE=1 SV=2	VDAC1	0	45.317	31	7	11	6	1	283	30.8	8.54	246	7
NSP2_2	NSP2	Q9BY77	Polymerase delta-interacting protein 3 OS=Homo sapiens OX=9606 GN=POLDIP3 PE=1 SV=2	POLDIP3	0	45.299	29	7	9	7	1	421	46.1	9.99	143	7
NSP2_2	NSP2	Q12965	Unconventional myosin-Ie OS=Homo sapiens OX=9606 GN=MYO1E PE=1 SV=2	MYO1E	0	45.262	13	11	11	11	1	1108	127	8.92	141	11
NSP2_2	NSP2	Q7Z4W1	L-xylulose reductase OS=Homo sapiens OX=9606 GN=DCXR PE=1 SV=2	DCXR	0	45.229	38	6	7	6	1	244	25.9	8.1	221	6
NSP2_2	NSP2	P46940	Ras GTPase-activating-like protein IQGAP1 OS=Homo sapiens OX=9606 GN=IQGAP1 PE=1 SV=1	IQGAP1	0	45.193	7	9	9	7	1	1657	189.1	6.48	100	9
NSP2_2	NSP2	Q9BY89	Uncharacterized protein KIAA1671 OS=Homo sapiens OX=9606 GN=KIAA1671 PE=1 SV=2	KIAA1671	0	45.077	6	9	9	9	1	1806	196.6	8.47	140	9
NSP2_2	NSP2	Q9BZI7	Regulator of nonsense transcripts 3B OS=Homo sapiens OX=9606 GN=UPF3B PE=1 SV=1	UPF3B	0	45.056	25	8	9	8	1	483	57.7	9.48	104	8
NSP2_2	NSP2	Q9NRG9	Aladin OS=Homo sapiens OX=9606 GN=AAAS PE=1 SV=1	AAAS	0	44.991	24	10	12	10	1	546	59.5	7.5	174	10
NSP2_2	NSP2	P35998	26S proteasome regulatory subunit 7 OS=Homo sapiens OX=9606 GN=PSMC2 PE=1 SV=3	PSMC2	0	44.926	27	11	11	11	1	433	48.6	5.95	170	11
NSP2_2	NSP2	Q9UPY3	Endoribonuclease Dicer OS=Homo sapiens OX=9606 GN=DICER1 PE=1 SV=3	DICER1	0	44.875	7	10	10	10	1	1922	218.5	5.68	173	10
NSP2_2	NSP2	Q9HCN4	GPN-loop GTPase 1 OS=Homo sapiens OX=9606 GN=GPN1 PE=1 SV=1	GPN1	0	44.847	24	4	5	4	1	374	41.7	4.92	160	4
NSP2_2	NSP2	Q13596	Sorting nexin-1 OS=Homo sapiens OX=9606 GN=SNX1 PE=1 SV=3	SNX1	0	44.721	18	8	9	7	1	522	59	5.15	210	8
NSP2_2	NSP2	O43683	Mitotic checkpoint serine/threonine-protein kinase BUB1 OS=Homo sapiens OX=9606 GN=BUB1 PE=1 SV=1	BUB1	0	44.696	9	8	9	8	1	1085	122.3	6.47	77	8
NSP2_2	NSP2	Q9UPU7	TBC1 domain family member 2B OS=Homo sapiens OX=9606 GN=TBC1D2B PE=1 SV=2	TBC1D2B	0	44.6	19	14	14	14	1	963	109.8	6.16	152	14
NSP2_2	NSP2	O95394	Phosphoacetylglucosamine mutase OS=Homo sapiens OX=9606 GN=PGM3 PE=1 SV=1	PGM3	0	44.564	22	8	10	8	1	542	59.8	6.25	156	8
NSP2_2	NSP2	P39748	Flap endonuclease 1 OS=Homo sapiens OX=9606 GN=FEN1 PE=1 SV=1	FEN1	0	44.561	21	7	9	7	1	380	42.6	8.62	163	7
NSP2_2	NSP2	P98175	RNA-binding protein 10 OS=Homo sapiens OX=9606 GN=RBM10 PE=1 SV=3	RBM10	0	44.447	12	8	8	8	1	930	103.5	5.97	176	8
NSP2_2	NSP2	P35611	Alpha-adducin OS=Homo sapiens OX=9606 GN=ADD1 PE=1 SV=2	ADD1	0	44.42	16	6	7	6	1	737	80.9	5.83	200	6
NSP2_2	NSP2	O00192	Armadillo repeat protein deleted in velo-cardio-facial syndrome OS=Homo sapiens OX=9606 GN=ARVCF PE=1 SV=1	ARVCF	0	44.354	10	7	8	7	1	962	104.6	6.81	251	7
NSP2_2	NSP2	Q9BX40	Protein LSM14 homolog B OS=Homo sapiens OX=9606 GN=LSM14B PE=1 SV=1	LSM14B	0	44.317	18	4	7	4	1	385	42	9.69	206	4
NSP2_2	NSP2	Q8TE02	Elongator complex protein 5 OS=Homo sapiens OX=9606 GN=ELP5 PE=1 SV=2	ELP5	0	44.303	20	5	7	5	1	316	34.8	4.97	187	5
NSP2_2	NSP2	Q15648	Mediator of RNA polymerase II transcription subunit 1 OS=Homo sapiens OX=9606 GN=MED1 PE=1 SV=4	MED1	0	44.284	13	13	14	13	1	1581	168.4	8.73	127	13
NSP2_2	NSP2	O14929	Histone acetyltransferase type B catalytic subunit OS=Homo sapiens OX=9606 GN=HAT1 PE=1 SV=1	HAT1	0	44.235	20	5	7	5	1	419	49.5	5.69	223	5
NSP2_2	NSP2	Q96KP1	Exocyst complex component 2 OS=Homo sapiens OX=9606 GN=EXOC2 PE=1 SV=1	EXOC2	0	44.174	12	10	11	10	1	924	104	6.9	163	10
NSP2_2	NSP2	P42167	Lamina-associated polypeptide 2, isoforms beta/gamma OS=Homo sapiens OX=9606 GN=TMPO PE=1 SV=2	TMPO	0	44.171	25	9	10	4	1	454	50.6	9.38	204	9
NSP2_2	NSP2	Q9UHD8	Septin-9 OS=Homo sapiens OX=9606 GN=SEPTIN9 PE=1 SV=2	SEPTIN9	0	44.128	20	11	12	11	1	586	65.4	8.97	143	11
NSP2_2	NSP2	Q9UEG4	Zinc finger protein 629 OS=Homo sapiens OX=9606 GN=ZNF629 PE=1 SV=2	ZNF629	0	44.088	14	9	9	9	1	869	96.6	7.93	160	9
NSP2_2	NSP2	Q15459	Splicing factor 3A subunit 1 OS=Homo sapiens OX=9606 GN=SF3A1 PE=1 SV=1	SF3A1	0	44.027	18	11	11	11	1	793	88.8	5.22	170	11
NSP2_2	NSP2	Q92974	Rho guanine nucleotide exchange factor 2 OS=Homo sapiens OX=9606 GN=ARHGEF2 PE=1 SV=4	ARHGEF2	0	43.982	12	10	10	10	1	986	111.5	7.27	246	10
NSP2_2	NSP2	Q05932	Folylpolyglutamate synthase, mitochondrial OS=Homo sapiens OX=9606 GN=FPGS PE=1 SV=3	FPGS	0	43.946	14	5	8	5	1	587	64.6	7.94	119	5
NSP2_2	NSP2	Q12849	G-rich sequence factor 1 OS=Homo sapiens OX=9606 GN=GRSF1 PE=1 SV=3	GRSF1	0	43.828	18	6	7	6	1	480	53.1	6.19	110	6
NSP2_2	NSP2	Q9H4B6	Protein salvador homolog 1 OS=Homo sapiens OX=9606 GN=SAV1 PE=1 SV=2	SAV1	0	43.804	27	9	11	9	1	383	44.6	9.09	194	9
NSP2_2	NSP2	O00567	Nucleolar protein 56 OS=Homo sapiens OX=9606 GN=NOP56 PE=1 SV=4	NOP56	0	43.779	19	9	9	9	1	594	66	9.19	129	9
NSP2_2	NSP2	P47895	Aldehyde dehydrogenase family 1 member A3 OS=Homo sapiens OX=9606 GN=ALDH1A3 PE=1 SV=2	ALDH1A3	0	43.644	34	15	17	11	1	512	56.1	7.25	195	15
NSP2_2	NSP2	Q9P289	Serine/threonine-protein kinase 26 OS=Homo sapiens OX=9606 GN=STK26 PE=1 SV=2	STK26	0	43.616	21	9	11	6	1	416	46.5	5.29	225	9
NSP2_2	NSP2	Q14966	Zinc finger protein 638 OS=Homo sapiens OX=9606 GN=ZNF638 PE=1 SV=2	ZNF638	0	43.557	7	11	12	11	1	1978	220.5	6.38	117	11
NSP2_2	NSP2	P61289	Proteasome activator complex subunit 3 OS=Homo sapiens OX=9606 GN=PSME3 PE=1 SV=1	PSME3	0	43.554	33	8	12	8	1	254	29.5	5.95	276	8
NSP2_2	NSP2	P30419	Glycylpeptide N-tetradecanoyltransferase 1 OS=Homo sapiens OX=9606 GN=NMT1 PE=1 SV=2	NMT1	0	43.54	17	7	9	6	1	496	56.8	7.8	155	7
NSP2_2	NSP2	P41229	Lysine-specific demethylase 5C OS=Homo sapiens OX=9606 GN=KDM5C PE=1 SV=2	KDM5C	0	43.54	7	9	9	9	1	1560	175.6	5.58	173	9
NSP2_2	NSP2	Q12874	Splicing factor 3A subunit 3 OS=Homo sapiens OX=9606 GN=SF3A3 PE=1 SV=1	SF3A3	0	43.508	21	8	9	8	1	501	58.8	5.38	188	8
NSP2_2	NSP2	Q96C19	EF-hand domain-containing protein D2 OS=Homo sapiens OX=9606 GN=EFHD2 PE=1 SV=1	EFHD2	0	43.476	34	8	10	8	1	240	26.7	5.2	248	8
NSP2_2	NSP2	Q16513	Serine/threonine-protein kinase N2 OS=Homo sapiens OX=9606 GN=PKN2 PE=1 SV=1	PKN2	0	43.327	15	11	11	10	1	984	112	6.3	187	11
NSP2_2	NSP2	Q6PJT7	Zinc finger CCCH domain-containing protein 14 OS=Homo sapiens OX=9606 GN=ZC3H14 PE=1 SV=1	ZC3H14	0	43.314	18	8	10	8	1	736	82.8	7.31	155	8
NSP2_2	NSP2	O15397	Importin-8 OS=Homo sapiens OX=9606 GN=IPO8 PE=1 SV=2	IPO8	0	43.275	9	7	9	7	1	1037	119.9	5.16	193	7
NSP2_2	NSP2	Q658Y4	Protein FAM91A1 OS=Homo sapiens OX=9606 GN=FAM91A1 PE=1 SV=3	FAM91A1	0	43.233	14	9	12	9	1	838	93.9	6.39	178	9
NSP2_2	NSP2	P37802	Transgelin-2 OS=Homo sapiens OX=9606 GN=TAGLN2 PE=1 SV=3	TAGLN2	0	43.22	33	6	9	6	1	199	22.4	8.25	160	6
NSP2_2	NSP2	Q9BTW9	Tubulin-specific chaperone D OS=Homo sapiens OX=9606 GN=TBCD PE=1 SV=2	TBCD	0	43.215	9	10	10	10	1	1192	132.5	6.19	229	10
NSP2_2	NSP2	Q6PGQ7	Protein aurora borealis OS=Homo sapiens OX=9606 GN=BORA PE=1 SV=2	BORA	0	43.19	17	6	8	6	1	559	61.2	4.94	185	6
NSP2_2	NSP2	Q08945	FACT complex subunit SSRP1 OS=Homo sapiens OX=9606 GN=SSRP1 PE=1 SV=1	SSRP1	0	43.121	15	9	9	9	1	709	81	6.87	187	9
NSP2_2	NSP2	Q07866	Kinesin light chain 1 OS=Homo sapiens OX=9606 GN=KLC1 PE=1 SV=2	KLC1	0	43.099	16	6	7	3	1	573	65.3	6.2	121	6
NSP2_2	NSP2	Q9Y2Q3	Glutathione S-transferase kappa 1 OS=Homo sapiens OX=9606 GN=GSTK1 PE=1 SV=3	GSTK1	0	43.009	50	8	9	8	1	226	25.5	8.41	152	8
NSP2_2	NSP2	O95757	Heat shock 70 kDa protein 4L OS=Homo sapiens OX=9606 GN=HSPA4L PE=1 SV=3	HSPA4L	0	42.998	14	9	9	6	1	839	94.5	5.88	183	9
NSP2_2	NSP2	P42285	Exosome RNA helicase MTR4 OS=Homo sapiens OX=9606 GN=MTREX PE=1 SV=3	MTREX	0	42.776	12	11	11	11	1	1042	117.7	6.52	101	11
NSP2_2	NSP2	P20618	Proteasome subunit beta type-1 OS=Homo sapiens OX=9606 GN=PSMB1 PE=1 SV=2	PSMB1	0	42.735	24	4	7	4	1	241	26.5	8.13	192	4
NSP2_2	NSP2	O75569	Interferon-inducible double-stranded RNA-dependent protein kinase activator A OS=Homo sapiens OX=9606 GN=PRKRA PE=1 SV=1	PRKRA	0	42.734	28	6	7	6	1	313	34.4	8.41	93	6
NSP2_2	NSP2	O43502	DNA repair protein RAD51 homolog 3 OS=Homo sapiens OX=9606 GN=RAD51C PE=1 SV=1	RAD51C	0	42.614	23	6	6	6	1	376	42.2	6.74	217	6
NSP2_2	NSP2	P15884	Transcription factor 4 OS=Homo sapiens OX=9606 GN=TCF4 PE=1 SV=3	TCF4	0	42.603	8	6	9	1	1	667	71.3	7.01	201	6
NSP2_2	NSP2	Q5JVF3	PCI domain-containing protein 2 OS=Homo sapiens OX=9606 GN=PCID2 PE=1 SV=2	PCID2	0	42.576	22	6	8	6	1	399	46	8.53	199	6
NSP2_2	NSP2	Q96AT9	Ribulose-phosphate 3-epimerase OS=Homo sapiens OX=9606 GN=RPE PE=1 SV=1	RPE	0	42.53	47	6	8	6	1	228	24.9	5.58	103	6
NSP2_2	NSP2	P54577	Tyrosine--tRNA ligase, cytoplasmic OS=Homo sapiens OX=9606 GN=YARS1 PE=1 SV=4	YARS1	0	42.508	22	9	11	9	1	528	59.1	7.05	116	9
NSP2_2	NSP2	Q4G176	Malonate--CoA ligase ACSF3, mitochondrial OS=Homo sapiens OX=9606 GN=ACSF3 PE=1 SV=3	ACSF3	0	42.474	18	8	10	8	1	576	64.1	8.37	231	8
NSP2_2	NSP2	Q9NRG7	Epimerase family protein SDR39U1 OS=Homo sapiens OX=9606 GN=SDR39U1 PE=1 SV=3	SDR39U1	0	42.397	23	5	7	5	1	293	31.1	9.04	255	5
NSP2_2	NSP2	Q9NS86	LanC-like protein 2 OS=Homo sapiens OX=9606 GN=LANCL2 PE=1 SV=1	LANCL2	0	42.393	16	4	6	4	1	450	50.8	7.43	147	4
NSP2_2	NSP2	Q9HC21	Mitochondrial thiamine pyrophosphate carrier OS=Homo sapiens OX=9606 GN=SLC25A19 PE=1 SV=1	SLC25A19	0	42.338	28	7	9	7	1	320	35.5	9.55	190	7
NSP2_2	NSP2	O60231	Pre-mRNA-splicing factor ATP-dependent RNA helicase DHX16 OS=Homo sapiens OX=9606 GN=DHX16 PE=1 SV=2	DHX16	0	42.303	10	8	9	7	1	1041	119.2	6.8	224	8
NSP2_2	NSP2	O95429	BAG family molecular chaperone regulator 4 OS=Homo sapiens OX=9606 GN=BAG4 PE=1 SV=1	BAG4	0	42.186	19	6	7	6	1	457	49.6	5.12	237	6
NSP2_2	NSP2	Q00577	Transcriptional activator protein Pur-alpha OS=Homo sapiens OX=9606 GN=PURA PE=1 SV=2	PURA	0	41.918	21	4	6	4	1	322	34.9	6.44	205	4
NSP2_2	NSP2	O75175	CCR4-NOT transcription complex subunit 3 OS=Homo sapiens OX=9606 GN=CNOT3 PE=1 SV=1	CNOT3	0	41.912	11	8	9	8	1	753	81.8	6.2	204	8
NSP2_2	NSP2	P46778	60S ribosomal protein L21 OS=Homo sapiens OX=9606 GN=RPL21 PE=1 SV=2	RPL21	0	41.832	48	8	10	8	1	160	18.6	10.49	238	8
NSP2_2	NSP2	P22694	cAMP-dependent protein kinase catalytic subunit beta OS=Homo sapiens OX=9606 GN=PRKACB PE=1 SV=2	PRKACB	0	41.801	20	7	9	1	1	351	40.6	8.78	83	7
NSP2_2	NSP2	P40938	Replication factor C subunit 3 OS=Homo sapiens OX=9606 GN=RFC3 PE=1 SV=2	RFC3	0	41.783	24	7	10	7	1	356	40.5	8.34	191	7
NSP2_2	NSP2	Q13557	Calcium/calmodulin-dependent protein kinase type II subunit delta OS=Homo sapiens OX=9606 GN=CAMK2D PE=1 SV=3	CAMK2D	0	41.737	20	7	8	3	1	499	56.3	7.25	232	7
NSP2_2	NSP2	Q8TCG1	Protein CIP2A OS=Homo sapiens OX=9606 GN=CIP2A PE=1 SV=2	CIP2A	0	41.715	12	10	11	10	1	905	102.1	6.23	210	10
NSP2_2	NSP2	Q9UBE0	SUMO-activating enzyme subunit 1 OS=Homo sapiens OX=9606 GN=SAE1 PE=1 SV=1	SAE1	0	41.649	27	6	7	6	1	346	38.4	5.3	145	6
NSP2_2	NSP2	P46977	Dolichyl-diphosphooligosaccharide--protein glycosyltransferase subunit STT3A OS=Homo sapiens OX=9606 GN=STT3A PE=1 SV=2	STT3A	0	41.529	9	6	7	6	1	705	80.5	8.07	206	6
NSP2_2	NSP2	Q16555	Dihydropyrimidinase-related protein 2 OS=Homo sapiens OX=9606 GN=DPYSL2 PE=1 SV=1	DPYSL2	0	41.464	22	8	8	6	1	572	62.3	6.38	120	8
NSP2_2	NSP2	Q9C0D5	Protein TANC1 OS=Homo sapiens OX=9606 GN=TANC1 PE=1 SV=3	TANC1	0	41.461	6	10	11	10	1	1861	202.1	8.32	272	10
NSP2_2	NSP2	Q9UQ35	Serine/arginine repetitive matrix protein 2 OS=Homo sapiens OX=9606 GN=SRRM2 PE=1 SV=2	SRRM2	0	41.444	4	9	10	9	1	2752	299.4	12.06	186	9
NSP2_2	NSP2	O43660	Pleiotropic regulator 1 OS=Homo sapiens OX=9606 GN=PLRG1 PE=1 SV=1	PLRG1	0	41.421	18	7	9	7	1	514	57.2	9.17	182	7
NSP2_2	NSP2	Q53EZ4	Centrosomal protein of 55 kDa OS=Homo sapiens OX=9606 GN=CEP55 PE=1 SV=3	CEP55	0	41.362	17	5	6	5	1	464	54.1	7.01	217	5
NSP2_2	NSP2	Q8IU81	Interferon regulatory factor 2-binding protein 1 OS=Homo sapiens OX=9606 GN=IRF2BP1 PE=1 SV=1	IRF2BP1	0	41.328	18	8	8	8	1	584	61.6	8.18	134	8
NSP2_2	NSP2	P51398	28S ribosomal protein S29, mitochondrial OS=Homo sapiens OX=9606 GN=DAP3 PE=1 SV=1	DAP3	0	41.262	17	5	6	5	1	398	45.5	8.88	230	5
NSP2_2	NSP2	Q06587	E3 ubiquitin-protein ligase RING1 OS=Homo sapiens OX=9606 GN=RING1 PE=1 SV=2	RING1	0	41.217	18	5	7	4	1	406	42.4	5.62	197	5
NSP2_2	NSP2	Q16531	DNA damage-binding protein 1 OS=Homo sapiens OX=9606 GN=DDB1 PE=1 SV=1	DDB1	0	41.169	10	11	11	11	1	1140	126.9	5.26	107	11
NSP2_2	NSP2	O75439	Mitochondrial-processing peptidase subunit beta OS=Homo sapiens OX=9606 GN=PMPCB PE=1 SV=2	PMPCB	0	41.168	15	6	7	6	1	489	54.3	6.83	160	6
NSP2_2	NSP2	Q9H0C8	Integrin-linked kinase-associated serine/threonine phosphatase 2C OS=Homo sapiens OX=9606 GN=ILKAP PE=1 SV=1	ILKAP	0	41.167	19	7	8	7	1	392	42.9	7.09	228	7
NSP2_2	NSP2	Q8WVS4	WD repeat-containing protein 60 OS=Homo sapiens OX=9606 GN=WDR60 PE=1 SV=3	WDR60	0	41.102	10	8	10	8	1	1066	122.5	7.31	151	8
NSP2_2	NSP2	Q96NB2	Sideroflexin-2 OS=Homo sapiens OX=9606 GN=SFXN2 PE=1 SV=2	SFXN2	0	41.089	26	7	7	7	1	322	36.2	9.41	158	7
NSP2_2	NSP2	Q9BZH6	WD repeat-containing protein 11 OS=Homo sapiens OX=9606 GN=WDR11 PE=1 SV=1	WDR11	0	41.054	10	10	11	10	1	1224	136.6	6.92	185	10
NSP2_2	NSP2	Q9UKL0	REST corepressor 1 OS=Homo sapiens OX=9606 GN=RCOR1 PE=1 SV=2	RCOR1	0	41.041	18	7	8	5	1	485	53.3	7.03	266	7
NSP2_2	NSP2	O75131	Copine-3 OS=Homo sapiens OX=9606 GN=CPNE3 PE=1 SV=1	CPNE3	0	41.016	20	10	12	9	1	537	60.1	5.85	191	10
NSP2_2	NSP2	Q5VWZ2	Lysophospholipase-like protein 1 OS=Homo sapiens OX=9606 GN=LYPLAL1 PE=1 SV=3	LYPLAL1	0	40.954	28	6	7	6	1	237	26.3	7.84	191	6
NSP2_2	NSP2	P46783	40S ribosomal protein S10 OS=Homo sapiens OX=9606 GN=RPS10 PE=1 SV=1	RPS10	0	40.904	37	6	10	6	1	165	18.9	10.15	196	6
NSP2_2	NSP2	P40429	60S ribosomal protein L13a OS=Homo sapiens OX=9606 GN=RPL13A PE=1 SV=2	RPL13A	0	40.88	43	9	16	9	1	203	23.6	10.93	270	9
NSP2_2	NSP2	O00273	DNA fragmentation factor subunit alpha OS=Homo sapiens OX=9606 GN=DFFA PE=1 SV=1	DFFA	0	40.755	27	7	9	7	1	331	36.5	4.79	216	7
NSP2_2	NSP2	P40222	Alpha-taxilin OS=Homo sapiens OX=9606 GN=TXLNA PE=1 SV=3	TXLNA	0	40.745	19	8	9	8	1	546	61.9	6.52	175	8
NSP2_2	NSP2	Q05682	Caldesmon OS=Homo sapiens OX=9606 GN=CALD1 PE=1 SV=3	CALD1	0	40.695	15	7	8	7	1	793	93.2	5.66	110	7
NSP2_2	NSP2	Q15555	Microtubule-associated protein RP/EB family member 2 OS=Homo sapiens OX=9606 GN=MAPRE2 PE=1 SV=1	MAPRE2	0	40.634	20	5	7	5	1	327	37	5.57	138	5
NSP2_2	NSP2	Q16875	6-phosphofructo-2-kinase/fructose-2,6-bisphosphatase 3 OS=Homo sapiens OX=9606 GN=PFKFB3 PE=1 SV=1	PFKFB3	0	40.53	19	9	11	6	1	520	59.6	8.21	143	9
NSP2_2	NSP2	Q9HCS4	Transcription factor 7-like 1 OS=Homo sapiens OX=9606 GN=TCF7L1 PE=2 SV=1	TCF7L1	0	40.456	17	7	10	7	1	588	62.6	8.94	187	7
NSP2_2	NSP2	Q9Y6G9	Cytoplasmic dynein 1 light intermediate chain 1 OS=Homo sapiens OX=9606 GN=DYNC1LI1 PE=1 SV=3	DYNC1LI1	0	40.447	20	8	10	8	1	523	56.5	6.42	183	8
NSP2_2	NSP2	O14531	Dihydropyrimidinase-related protein 4 OS=Homo sapiens OX=9606 GN=DPYSL4 PE=1 SV=2	DPYSL4	0	40.396	16	5	6	5	1	572	61.8	7.09	104	5
NSP2_2	NSP2	O60333	Kinesin-like protein KIF1B OS=Homo sapiens OX=9606 GN=KIF1B PE=1 SV=5	KIF1B	0	40.364	4	5	6	2	1	1816	204.3	5.6	165	5
NSP2_2	NSP2	O43172	U4/U6 small nuclear ribonucleoprotein Prp4 OS=Homo sapiens OX=9606 GN=PRPF4 PE=1 SV=2	PRPF4	0	40.278	19	7	8	7	1	522	58.4	7.42	132	7
NSP2_2	NSP2	Q9NWL6	Asparagine synthetase domain-containing protein 1 OS=Homo sapiens OX=9606 GN=ASNSD1 PE=2 SV=2	ASNSD1	0	40.241	12	6	7	6	1	643	72	6.83	159	6
NSP2_2	NSP2	Q96I99	Succinate--CoA ligase [GDP-forming] subunit beta, mitochondrial OS=Homo sapiens OX=9606 GN=SUCLG2 PE=1 SV=2	SUCLG2	0	40.232	18	7	7	7	1	432	46.5	6.39	181	7
NSP2_2	NSP2	Q12933	TNF receptor-associated factor 2 OS=Homo sapiens OX=9606 GN=TRAF2 PE=1 SV=2	TRAF2	0	40.229	18	6	8	6	1	501	55.8	7.53	179	6
NSP2_2	NSP2	A0AVF1	Intraflagellar transport protein 56 OS=Homo sapiens OX=9606 GN=TTC26 PE=2 SV=1	TTC26	0	40.197	22	10	10	10	1	554	64.1	6.93	217	10
NSP2_2	NSP2	Q6FI81	Anamorsin OS=Homo sapiens OX=9606 GN=CIAPIN1 PE=1 SV=2	CIAPIN1	0	40.196	34	7	7	7	1	312	33.6	5.62	197	7
NSP2_2	NSP2	Q96L92	Sorting nexin-27 OS=Homo sapiens OX=9606 GN=SNX27 PE=1 SV=2	SNX27	0	40.187	17	7	7	7	1	541	61.2	6.49	221	7
NSP2_2	NSP2	Q14258	E3 ubiquitin/ISG15 ligase TRIM25 OS=Homo sapiens OX=9606 GN=TRIM25 PE=1 SV=2	TRIM25	0	40.177	16	10	10	10	1	630	70.9	8.09	127	10
NSP2_2	NSP2	P41219	Peripherin OS=Homo sapiens OX=9606 GN=PRPH PE=1 SV=2	PRPH	0	40.135	20	10	13	5	1	470	53.6	5.47	232	10
NSP2_2	NSP2	O43301	Heat shock 70 kDa protein 12A OS=Homo sapiens OX=9606 GN=HSPA12A PE=1 SV=2	HSPA12A	0	40.131	16	9	10	9	1	675	74.9	6.77	180	9
NSP2_2	NSP2	Q9H8K7	ATPase PAAT OS=Homo sapiens OX=9606 GN=PAAT PE=1 SV=2	PAAT	0	40.086	18	5	6	5	1	445	49.2	6.25	124	5
NSP2_2	NSP2	P46013	Proliferation marker protein Ki-67 OS=Homo sapiens OX=9606 GN=MKI67 PE=1 SV=2	MKI67	0	40.033	5	10	11	10	1	3256	358.5	9.45	127	10
NSP2_2	NSP2	Q53R41	FAST kinase domain-containing protein 1, mitochondrial OS=Homo sapiens OX=9606 GN=FASTKD1 PE=1 SV=1	FASTKD1	0	39.875	14	9	9	9	1	847	97.3	7.74	142	9
NSP2_2	NSP2	Q9NPQ8	Synembryn-A OS=Homo sapiens OX=9606 GN=RIC8A PE=1 SV=3	RIC8A	0	39.859	18	9	10	9	1	531	59.7	5.33	199	9
NSP2_2	NSP2	Q8WU79	Stromal membrane-associated protein 2 OS=Homo sapiens OX=9606 GN=SMAP2 PE=1 SV=1	SMAP2	0	39.83	19	10	11	9	1	429	46.8	8.87	162	10
NSP2_2	NSP2	O14757	Serine/threonine-protein kinase Chk1 OS=Homo sapiens OX=9606 GN=CHEK1 PE=1 SV=2	CHEK1	0	39.719	19	6	6	6	1	476	54.4	8.25	176	6
NSP2_2	NSP2	P51648	Aldehyde dehydrogenase family 3 member A2 OS=Homo sapiens OX=9606 GN=ALDH3A2 PE=1 SV=1	ALDH3A2	0	39.695	13	6	8	6	1	485	54.8	7.88	214	6
NSP2_2	NSP2	O43776	Asparagine--tRNA ligase, cytoplasmic OS=Homo sapiens OX=9606 GN=NARS1 PE=1 SV=1	NARS1	0	39.524	10	6	7	6	1	548	62.9	6.25	96	6
NSP2_2	NSP2	P16278	Beta-galactosidase OS=Homo sapiens OX=9606 GN=GLB1 PE=1 SV=2	GLB1	0	39.507	15	8	9	8	1	677	76	6.57	134	8
NSP2_2	NSP2	P62993	Growth factor receptor-bound protein 2 OS=Homo sapiens OX=9606 GN=GRB2 PE=1 SV=1	GRB2	0	39.493	35	7	11	7	1	217	25.2	6.32	149	7
NSP2_2	NSP2	Q8N4Q0	Prostaglandin reductase 3 OS=Homo sapiens OX=9606 GN=ZADH2 PE=1 SV=1	ZADH2	0	39.415	25	6	6	6	1	377	40.1	8.18	162	6
NSP2_2	NSP2	Q12962	Transcription initiation factor TFIID subunit 10 OS=Homo sapiens OX=9606 GN=TAF10 PE=1 SV=1	TAF10	0	39.321	25	4	6	4	1	218	21.7	6.57	177	4
NSP2_2	NSP2	P46821	Microtubule-associated protein 1B OS=Homo sapiens OX=9606 GN=MAP1B PE=1 SV=2	MAP1B	0	39.274	5	9	9	9	1	2468	270.5	4.81	190	9
NSP2_2	NSP2	P62937	Peptidyl-prolyl cis-trans isomerase A OS=Homo sapiens OX=9606 GN=PPIA PE=1 SV=2	PPIA	0	39.227	28	4	7	4	1	165	18	7.81	166	4
NSP2_2	NSP2	Q9H5Q4	Dimethyladenosine transferase 2, mitochondrial OS=Homo sapiens OX=9606 GN=TFB2M PE=1 SV=1	TFB2M	0	39.19	33	13	13	13	1	396	45.3	9.19	110	13
NSP2_2	NSP2	Q5C9Z4	Nucleolar MIF4G domain-containing protein 1 OS=Homo sapiens OX=9606 GN=NOM1 PE=1 SV=1	NOM1	0	39.175	14	9	10	9	1	860	96.2	8.1	165	9
NSP2_2	NSP2	P41240	Tyrosine-protein kinase CSK OS=Homo sapiens OX=9606 GN=CSK PE=1 SV=1	CSK	0	39.154	26	11	11	11	1	450	50.7	7.06	150	11
NSP2_2	NSP2	P24539	ATP synthase F(0) complex subunit B1, mitochondrial OS=Homo sapiens OX=9606 GN=ATP5PB PE=1 SV=2	ATP5PB	0	39.065	20	5	7	5	1	256	28.9	9.36	81	5
NSP2_2	NSP2	P07858	Cathepsin B OS=Homo sapiens OX=9606 GN=CTSB PE=1 SV=3	CTSB	0	38.997	13	3	5	3	1	339	37.8	6.3	144	3
NSP2_2	NSP2	Q6UN15	Pre-mRNA 3'-end-processing factor FIP1 OS=Homo sapiens OX=9606 GN=FIP1L1 PE=1 SV=1	FIP1L1	0	38.923	14	6	6	6	1	594	66.5	5.59	185	6
NSP2_2	NSP2	Q9Y5J3	Hairy/enhancer-of-split related with YRPW motif protein 1 OS=Homo sapiens OX=9606 GN=HEY1 PE=1 SV=1	HEY1	0	38.856	23	7	10	7	1	304	32.6	8.95	105	7
NSP2_2	NSP2	Q86XN7	Proline and serine-rich protein 1 OS=Homo sapiens OX=9606 GN=PROSER1 PE=1 SV=2	PROSER1	0	38.82	9	7	8	7	1	944	95.6	8.88	152	7
NSP2_2	NSP2	P15735	Phosphorylase b kinase gamma catalytic chain, liver/testis isoform OS=Homo sapiens OX=9606 GN=PHKG2 PE=1 SV=1	PHKG2	0	38.727	23	7	8	7	1	406	46.4	6.38	142	7
NSP2_2	NSP2	P27824	Calnexin OS=Homo sapiens OX=9606 GN=CANX PE=1 SV=2	CANX	0	38.668	13	6	10	6	1	592	67.5	4.6	151	6
NSP2_2	NSP2	O95486	Protein transport protein Sec24A OS=Homo sapiens OX=9606 GN=SEC24A PE=1 SV=2	SEC24A	0	38.666	10	9	9	9	1	1093	119.7	7.66	176	9
NSP2_2	NSP2	P62841	40S ribosomal protein S15 OS=Homo sapiens OX=9606 GN=RPS15 PE=1 SV=2	RPS15	0	38.653	56	5	8	5	1	145	17	10.39	124	5
NSP2_2	NSP2	Q9BYB4	Guanine nucleotide-binding protein subunit beta-like protein 1 OS=Homo sapiens OX=9606 GN=GNB1L PE=1 SV=2	GNB1L	0	38.627	21	8	11	8	1	327	35.6	7.97	114	8
NSP2_2	NSP2	Q96DF8	Splicing factor ESS-2 homolog OS=Homo sapiens OX=9606 GN=ESS2 PE=1 SV=1	ESS2	0	38.623	17	5	5	5	1	476	52.5	7.56	152	5
NSP2_2	NSP2	Q96EB1	Elongator complex protein 4 OS=Homo sapiens OX=9606 GN=ELP4 PE=1 SV=2	ELP4	0	38.548	16	5	6	5	1	424	46.6	8.51	136	5
NSP2_2	NSP2	Q9P2B4	CTTNBP2 N-terminal-like protein OS=Homo sapiens OX=9606 GN=CTTNBP2NL PE=1 SV=2	CTTNBP2NL	0	38.541	23	10	10	10	1	639	70.1	8.06	135	10
NSP2_2	NSP2	Q9UHI6	Probable ATP-dependent RNA helicase DDX20 OS=Homo sapiens OX=9606 GN=DDX20 PE=1 SV=2	DDX20	0	38.401	13	8	10	8	1	824	92.2	6.95	113	8
NSP2_2	NSP2	Q15628	Tumor necrosis factor receptor type 1-associated DEATH domain protein OS=Homo sapiens OX=9606 GN=TRADD PE=1 SV=2	TRADD	0	38.328	30	6	7	6	1	312	34.2	6.27	124	6
NSP2_2	NSP2	Q13472	DNA topoisomerase 3-alpha OS=Homo sapiens OX=9606 GN=TOP3A PE=1 SV=1	TOP3A	0	38.277	7	6	7	5	1	1001	112.3	8.34	187	6
NSP2_2	NSP2	O95372	Acyl-protein thioesterase 2 OS=Homo sapiens OX=9606 GN=LYPLA2 PE=1 SV=1	LYPLA2	0	38.224	26	3	4	3	1	231	24.7	7.23	194	3
NSP2_2	NSP2	Q15024	Exosome complex component RRP42 OS=Homo sapiens OX=9606 GN=EXOSC7 PE=1 SV=3	EXOSC7	0	38.159	17	5	8	5	1	291	31.8	5.19	214	5
NSP2_2	NSP2	Q9NVR2	Integrator complex subunit 10 OS=Homo sapiens OX=9606 GN=INTS10 PE=1 SV=2	INTS10	0	38.139	16	10	10	10	1	710	82.2	7.44	134	10
NSP2_2	NSP2	Q9UFF9	CCR4-NOT transcription complex subunit 8 OS=Homo sapiens OX=9606 GN=CNOT8 PE=1 SV=1	CNOT8	0	38.123	23	5	6	5	1	292	33.5	4.81	83	5
NSP2_2	NSP2	P51530	DNA replication ATP-dependent helicase/nuclease DNA2 OS=Homo sapiens OX=9606 GN=DNA2 PE=1 SV=3	DNA2	0	38.009	9	9	9	8	1	1060	120.3	7.74	210	9
NSP2_2	NSP2	O00311	Cell division cycle 7-related protein kinase OS=Homo sapiens OX=9606 GN=CDC7 PE=1 SV=1	CDC7	0	37.993	17	8	9	8	1	574	63.8	8.73	111	8
NSP2_2	NSP2	Q9BQT8	Mitochondrial 2-oxodicarboxylate carrier OS=Homo sapiens OX=9606 GN=SLC25A21 PE=1 SV=1	SLC25A21	0	37.984	28	8	10	8	1	299	33.3	9.51	167	8
NSP2_2	NSP2	P46777	60S ribosomal protein L5 OS=Homo sapiens OX=9606 GN=RPL5 PE=1 SV=3	RPL5	0	37.916	20	5	8	5	1	297	34.3	9.72	160	5
NSP2_2	NSP2	O95409	Zinc finger protein ZIC 2 OS=Homo sapiens OX=9606 GN=ZIC2 PE=1 SV=2	ZIC2	0	37.88	15	5	6	5	1	532	55	8.41	159	5
NSP2_2	NSP2	Q99502	Eyes absent homolog 1 OS=Homo sapiens OX=9606 GN=EYA1 PE=1 SV=2	EYA1	0	37.833	15	7	9	5	1	592	64.6	6.21	112	7
NSP2_2	NSP2	Q5K4L6	Solute carrier family 27 member 3 OS=Homo sapiens OX=9606 GN=SLC27A3 PE=1 SV=4	SLC27A3	0	37.808	12	7	9	7	1	683	73.5	7.09	156	7
NSP2_2	NSP2	Q53HV7	Single-strand selective monofunctional uracil DNA glycosylase OS=Homo sapiens OX=9606 GN=SMUG1 PE=1 SV=2	SMUG1	0	37.587	41	8	8	8	1	270	29.8	6.62	121	8
NSP2_2	NSP2	P42766	60S ribosomal protein L35 OS=Homo sapiens OX=9606 GN=RPL35 PE=1 SV=2	RPL35	0	37.524	31	6	8	6	1	123	14.5	11.05	113	6
NSP2_2	NSP2	P50750	Cyclin-dependent kinase 9 OS=Homo sapiens OX=9606 GN=CDK9 PE=1 SV=3	CDK9	0	37.524	33	10	11	8	1	372	42.8	8.79	137	10
NSP2_2	NSP2	Q9H2G2	STE20-like serine/threonine-protein kinase OS=Homo sapiens OX=9606 GN=SLK PE=1 SV=1	SLK	0	37.509	8	8	10	8	1	1235	142.6	5.15	77	8
NSP2_2	NSP2	P23526	Adenosylhomocysteinase OS=Homo sapiens OX=9606 GN=AHCY PE=1 SV=4	AHCY	0	37.399	18	8	8	8	1	432	47.7	6.34	177	8
NSP2_2	NSP2	Q8IXI1	Mitochondrial Rho GTPase 2 OS=Homo sapiens OX=9606 GN=RHOT2 PE=1 SV=2	RHOT2	0	37.328	13	6	7	4	1	618	68.1	5.86	243	6
NSP2_2	NSP2	O75369	Filamin-B OS=Homo sapiens OX=9606 GN=FLNB PE=1 SV=2	FLNB	0	37.288	4	10	11	5	1	2602	278	5.73	138	10
NSP2_2	NSP2	Q6JQN1	Acyl-CoA dehydrogenase family member 10 OS=Homo sapiens OX=9606 GN=ACAD10 PE=1 SV=1	ACAD10	0	37.253	12	11	11	11	1	1059	118.8	8.06	153	11
NSP2_2	NSP2	O60645	Exocyst complex component 3 OS=Homo sapiens OX=9606 GN=EXOC3 PE=1 SV=3	EXOC3	0	37.245	11	8	11	8	1	745	85.5	6.29	111	8
NSP2_2	NSP2	P49748	Very long-chain specific acyl-CoA dehydrogenase, mitochondrial OS=Homo sapiens OX=9606 GN=ACADVL PE=1 SV=1	ACADVL	0	37.225	16	8	8	8	1	655	70.3	8.75	79	8
NSP2_2	NSP2	O43572	A-kinase anchor protein 10, mitochondrial OS=Homo sapiens OX=9606 GN=AKAP10 PE=1 SV=2	AKAP10	0	37.185	13	5	7	5	1	662	73.8	6.39	200	5
NSP2_2	NSP2	P25685	DnaJ homolog subfamily B member 1 OS=Homo sapiens OX=9606 GN=DNAJB1 PE=1 SV=4	DNAJB1	0	37.184	21	9	11	9	1	340	38	8.63	198	9
NSP2_2	NSP2	O00743	Serine/threonine-protein phosphatase 6 catalytic subunit OS=Homo sapiens OX=9606 GN=PPP6C PE=1 SV=1	PPP6C	0	37.184	16	4	7	4	1	305	35.1	5.69	226	4
NSP2_2	NSP2	O14734	Acyl-coenzyme A thioesterase 8 OS=Homo sapiens OX=9606 GN=ACOT8 PE=1 SV=1	ACOT8	0	37.174	25	8	10	8	1	319	35.9	7.56	112	8
NSP2_2	NSP2	Q9NVN8	Guanine nucleotide-binding protein-like 3-like protein OS=Homo sapiens OX=9606 GN=GNL3L PE=1 SV=1	GNL3L	0	37.128	14	7	8	6	1	582	65.5	8.44	116	7
NSP2_2	NSP2	Q9Y314	Nitric oxide synthase-interacting protein OS=Homo sapiens OX=9606 GN=NOSIP PE=1 SV=1	NOSIP	0	37.124	18	4	6	4	1	301	33.2	8.82	151	4
NSP2_2	NSP2	O95935	T-box transcription factor TBX18 OS=Homo sapiens OX=9606 GN=TBX18 PE=1 SV=3	TBX18	0	37.11	16	6	6	6	1	607	64.7	8.78	197	6
NSP2_2	NSP2	O00411	DNA-directed RNA polymerase, mitochondrial OS=Homo sapiens OX=9606 GN=POLRMT PE=1 SV=2	POLRMT	0	37.092	7	7	7	7	1	1230	138.5	8.98	179	7
NSP2_2	NSP2	Q5VT06	Centrosome-associated protein 350 OS=Homo sapiens OX=9606 GN=CEP350 PE=1 SV=1	CEP350	0	37.078	4	10	11	9	1	3117	350.7	6.33	80	10
NSP2_2	NSP2	P09012	U1 small nuclear ribonucleoprotein A OS=Homo sapiens OX=9606 GN=SNRPA PE=1 SV=3	SNRPA	0	37.038	28	5	6	4	1	282	31.3	9.83	173	5
NSP2_2	NSP2	P15927	Replication protein A 32 kDa subunit OS=Homo sapiens OX=9606 GN=RPA2 PE=1 SV=1	RPA2	0	36.922	30	5	6	5	1	270	29.2	6.15	100	5
NSP2_2	NSP2	Q9NPF4	Probable tRNA N6-adenosine threonylcarbamoyltransferase OS=Homo sapiens OX=9606 GN=OSGEP PE=1 SV=1	OSGEP	0	36.916	27	5	5	5	1	335	36.4	6.35	192	5
NSP2_2	NSP2	P63104	14-3-3 protein zeta/delta OS=Homo sapiens OX=9606 GN=YWHAZ PE=1 SV=1	YWHAZ	0	36.82	40	8	10	6	1	245	27.7	4.79	236	8
NSP2_2	NSP2	P63151	Serine/threonine-protein phosphatase 2A 55 kDa regulatory subunit B alpha isoform OS=Homo sapiens OX=9606 GN=PPP2R2A PE=1 SV=1	PPP2R2A	0	36.815	20	7	9	6	1	447	51.7	6.2	174	7
NSP2_2	NSP2	O75832	26S proteasome non-ATPase regulatory subunit 10 OS=Homo sapiens OX=9606 GN=PSMD10 PE=1 SV=1	PSMD10	0	36.753	26	5	8	5	1	226	24.4	6.1	193	5
NSP2_2	NSP2	Q06124	Tyrosine-protein phosphatase non-receptor type 11 OS=Homo sapiens OX=9606 GN=PTPN11 PE=1 SV=3	PTPN11	0	36.73	18	8	8	8	1	593	68	7.3	107	8
NSP2_2	NSP2	O15516	Circadian locomoter output cycles protein kaput OS=Homo sapiens OX=9606 GN=CLOCK PE=1 SV=1	CLOCK	0	36.68	16	8	9	8	1	846	95.2	7.01	79	8
NSP2_2	NSP2	Q99755	Phosphatidylinositol 4-phosphate 5-kinase type-1 alpha OS=Homo sapiens OX=9606 GN=PIP5K1A PE=1 SV=1	PIP5K1A	0	36.665	10	3	4	3	1	562	62.6	8.21	69	3
NSP2_2	NSP2	Q01081	Splicing factor U2AF 35 kDa subunit OS=Homo sapiens OX=9606 GN=U2AF1 PE=1 SV=3	U2AF1	0	36.628	17	4	7	4	1	240	27.9	8.81	248	4
NSP2_2	NSP2	Q9BT22	Chitobiosyldiphosphodolichol beta-mannosyltransferase OS=Homo sapiens OX=9606 GN=ALG1 PE=1 SV=2	ALG1	0	36.606	15	6	7	6	1	464	52.5	7.23	163	6
NSP2_2	NSP2	Q9P2N5	RNA-binding protein 27 OS=Homo sapiens OX=9606 GN=RBM27 PE=1 SV=2	RBM27	0	36.551	10	10	12	8	1	1060	118.6	9.19	204	10
NSP2_2	NSP2	Q96AQ6	Pre-B-cell leukemia transcription factor-interacting protein 1 OS=Homo sapiens OX=9606 GN=PBXIP1 PE=1 SV=1	PBXIP1	0	36.536	14	8	8	8	1	731	80.6	5.33	191	8
NSP2_2	NSP2	O00330	Pyruvate dehydrogenase protein X component, mitochondrial OS=Homo sapiens OX=9606 GN=PDHX PE=1 SV=3	PDHX	0	36.502	13	6	7	6	1	501	54.1	8.66	105	6
NSP2_2	NSP2	O15357	Phosphatidylinositol 3,4,5-trisphosphate 5-phosphatase 2 OS=Homo sapiens OX=9606 GN=INPPL1 PE=1 SV=2	INPPL1	0	36.49	9	9	9	9	1	1258	138.5	6.54	118	9
NSP2_2	NSP2	Q3KNV8	Polycomb group RING finger protein 3 OS=Homo sapiens OX=9606 GN=PCGF3 PE=1 SV=1	PCGF3	0	36.461	19	5	9	5	1	242	28.1	8.22	88	5
NSP2_2	NSP2	Q9H3P2	Negative elongation factor A OS=Homo sapiens OX=9606 GN=NELFA PE=1 SV=3	NELFA	0	36.441	18	7	9	7	1	528	57.2	9.03	152	7
NSP2_2	NSP2	P35237	Serpin B6 OS=Homo sapiens OX=9606 GN=SERPINB6 PE=1 SV=3	SERPINB6	0	36.352	19	7	8	7	1	376	42.6	5.27	112	7
NSP2_2	NSP2	P35606	Coatomer subunit beta' OS=Homo sapiens OX=9606 GN=COPB2 PE=1 SV=2	COPB2	0	36.24	11	8	10	8	1	906	102.4	5.27	75	8
NSP2_2	NSP2	O60282	Kinesin heavy chain isoform 5C OS=Homo sapiens OX=9606 GN=KIF5C PE=1 SV=1	KIF5C	0	36.155	11	9	9	4	1	957	109.4	6.19	151	9
NSP2_2	NSP2	Q96D09	G-protein coupled receptor-associated sorting protein 2 OS=Homo sapiens OX=9606 GN=GPRASP2 PE=1 SV=1	GPRASP2	0	36.069	10	6	7	6	1	838	93.7	5.01	197	6
NSP2_2	NSP2	P18085	ADP-ribosylation factor 4 OS=Homo sapiens OX=9606 GN=ARF4 PE=1 SV=3	ARF4	0	35.962	39	6	6	5	1	180	20.5	7.14	146	6
NSP2_2	NSP2	Q9H936	Mitochondrial glutamate carrier 1 OS=Homo sapiens OX=9606 GN=SLC25A22 PE=1 SV=1	SLC25A22	0	35.939	36	9	10	9	1	323	34.4	9.29	71	9
NSP2_2	NSP2	P48047	ATP synthase subunit O, mitochondrial OS=Homo sapiens OX=9606 GN=ATP5PO PE=1 SV=1	ATP5PO	0	35.857	35	6	7	6	1	213	23.3	9.96	169	6
NSP2_2	NSP2	Q969S9	Ribosome-releasing factor 2, mitochondrial OS=Homo sapiens OX=9606 GN=GFM2 PE=1 SV=1	GFM2	0	35.848	11	6	8	6	1	779	86.5	6.51	169	6
NSP2_2	NSP2	O15460	Prolyl 4-hydroxylase subunit alpha-2 OS=Homo sapiens OX=9606 GN=P4HA2 PE=1 SV=1	P4HA2	0	35.801	15	6	8	6	1	535	60.9	5.71	81	6
NSP2_2	NSP2	Q2TAL8	Glutamine-rich protein 1 OS=Homo sapiens OX=9606 GN=QRICH1 PE=1 SV=1	QRICH1	0	35.786	11	6	8	6	1	776	86.4	5.87	111	6
NSP2_2	NSP2	P84103	Serine/arginine-rich splicing factor 3 OS=Homo sapiens OX=9606 GN=SRSF3 PE=1 SV=1	SRSF3	0	35.723	41	7	12	6	1	164	19.3	11.65	192	7
NSP2_2	NSP2	Q9UBF2	Coatomer subunit gamma-2 OS=Homo sapiens OX=9606 GN=COPG2 PE=1 SV=1	COPG2	0	35.716	11	7	8	5	1	871	97.6	5.81	202	7
NSP2_2	NSP2	P21675	Transcription initiation factor TFIID subunit 1 OS=Homo sapiens OX=9606 GN=TAF1 PE=1 SV=2	TAF1	0	35.697	6	10	11	10	1	1872	212.5	5.07	149	10
NSP2_2	NSP2	Q93100	Phosphorylase b kinase regulatory subunit beta OS=Homo sapiens OX=9606 GN=PHKB PE=1 SV=3	PHKB	0	35.681	6	6	7	6	1	1093	124.8	6.95	131	6
NSP2_2	NSP2	Q8N1G2	Cap-specific mRNA (nucleoside-2'-O-)-methyltransferase 1 OS=Homo sapiens OX=9606 GN=CMTR1 PE=1 SV=1	CMTR1	0	35.679	13	10	10	10	1	835	95.3	7.05	181	10
NSP2_2	NSP2	Q96CW5	Gamma-tubulin complex component 3 OS=Homo sapiens OX=9606 GN=TUBGCP3 PE=1 SV=2	TUBGCP3	0	35.636	11	10	10	10	1	907	103.5	8.12	125	10
NSP2_2	NSP2	Q9UKD2	mRNA turnover protein 4 homolog OS=Homo sapiens OX=9606 GN=MRTO4 PE=1 SV=2	MRTO4	0	35.624	37	8	9	8	1	239	27.5	8.29	163	8
NSP2_2	NSP2	O00264	Membrane-associated progesterone receptor component 1 OS=Homo sapiens OX=9606 GN=PGRMC1 PE=1 SV=3	PGRMC1	0	35.593	31	4	5	4	1	195	21.7	4.7	221	4
NSP2_2	NSP2	Q9NWU2	Glucose-induced degradation protein 8 homolog OS=Homo sapiens OX=9606 GN=GID8 PE=1 SV=1	GID8	0	35.589	33	5	5	5	1	228	26.7	4.97	80	5
NSP2_2	NSP2	Q9Y383	Putative RNA-binding protein Luc7-like 2 OS=Homo sapiens OX=9606 GN=LUC7L2 PE=1 SV=2	LUC7L2	0	35.55	17	6	10	3	1	392	46.5	10.01	219	6
NSP2_2	NSP2	O95070	Protein YIF1A OS=Homo sapiens OX=9606 GN=YIF1A PE=1 SV=2	YIF1A	0	35.485	16	4	6	4	1	293	32	8.95	204	4
NSP2_2	NSP2	P42684	Tyrosine-protein kinase ABL2 OS=Homo sapiens OX=9606 GN=ABL2 PE=1 SV=1	ABL2	0	35.365	9	10	12	10	1	1182	128.3	8.07	147	10
NSP2_2	NSP2	O14976	Cyclin-G-associated kinase OS=Homo sapiens OX=9606 GN=GAK PE=1 SV=2	GAK	0	35.291	4	3	4	3	1	1311	143.1	5.73	196	3
NSP2_2	NSP2	Q8WW12	PEST proteolytic signal-containing nuclear protein OS=Homo sapiens OX=9606 GN=PCNP PE=1 SV=2	PCNP	0	35.29	37	7	9	7	1	178	18.9	7.49	203	7
NSP2_2	NSP2	Q9H4A6	Golgi phosphoprotein 3 OS=Homo sapiens OX=9606 GN=GOLPH3 PE=1 SV=1	GOLPH3	0	35.243	28	5	6	5	1	298	33.8	6.44	220	5
NSP2_2	NSP2	Q9NXK8	F-box/LRR-repeat protein 12 OS=Homo sapiens OX=9606 GN=FBXL12 PE=1 SV=1	FBXL12	0	35.238	27	6	7	6	1	326	37	8.79	184	6
NSP2_2	NSP2	P23458	Tyrosine-protein kinase JAK1 OS=Homo sapiens OX=9606 GN=JAK1 PE=1 SV=2	JAK1	0	35.218	10	10	10	9	1	1154	133.2	7.55	96	10
NSP2_2	NSP2	P53985	Monocarboxylate transporter 1 OS=Homo sapiens OX=9606 GN=SLC16A1 PE=1 SV=3	SLC16A1	0	35.142	11	5	7	5	1	500	53.9	8.66	120	5
NSP2_2	NSP2	Q9NUD5	Zinc finger CCHC domain-containing protein 3 OS=Homo sapiens OX=9606 GN=ZCCHC3 PE=1 SV=2	ZCCHC3	0	35.139	20	7	9	7	1	403	43.5	8.53	197	7
NSP2_2	NSP2	Q03112	Histone-lysine N-methyltransferase MECOM OS=Homo sapiens OX=9606 GN=MECOM PE=1 SV=3	MECOM	0	35.131	9	7	7	6	1	1230	138	6.44	115	7
NSP2_2	NSP2	Q16629	Serine/arginine-rich splicing factor 7 OS=Homo sapiens OX=9606 GN=SRSF7 PE=1 SV=1	SRSF7	0	35.095	21	4	6	3	1	238	27.4	11.82	170	4
NSP2_2	NSP2	Q8WYA0	Intraflagellar transport protein 81 homolog OS=Homo sapiens OX=9606 GN=IFT81 PE=1 SV=1	IFT81	0	35.093	15	8	8	8	1	676	79.7	8.82	110	8
NSP2_2	NSP2	O00429	Dynamin-1-like protein OS=Homo sapiens OX=9606 GN=DNM1L PE=1 SV=2	DNM1L	0	35.053	10	6	7	6	1	736	81.8	6.81	242	6
NSP2_2	NSP2	Q6UXV4	MICOS complex subunit MIC27 OS=Homo sapiens OX=9606 GN=APOOL PE=1 SV=1	APOOL	0	35.003	34	6	7	6	1	268	29.1	9.52	87	6
NSP2_2	NSP2	P57678	Gem-associated protein 4 OS=Homo sapiens OX=9606 GN=GEMIN4 PE=1 SV=2	GEMIN4	0	34.991	10	8	8	8	1	1058	120	6.04	111	8
NSP2_2	NSP2	Q8TEW0	Partitioning defective 3 homolog OS=Homo sapiens OX=9606 GN=PARD3 PE=1 SV=2	PARD3	0	34.904	7	7	7	7	1	1356	151.3	7.68	105	7
NSP2_2	NSP2	Q3SXM5	Inactive hydroxysteroid dehydrogenase-like protein 1 OS=Homo sapiens OX=9606 GN=HSDL1 PE=1 SV=3	HSDL1	0	34.841	19	6	7	6	1	330	37	8.72	148	6
NSP2_2	NSP2	Q8IUF8	Ribosomal oxygenase 2 OS=Homo sapiens OX=9606 GN=RIOX2 PE=1 SV=1	RIOX2	0	34.79	17	6	7	6	1	465	52.8	6.7	96	6
NSP2_2	NSP2	O43164	E3 ubiquitin-protein ligase Praja-2 OS=Homo sapiens OX=9606 GN=PJA2 PE=1 SV=4	PJA2	0	34.761	9	4	5	3	1	708	78.2	4.39	147	4
NSP2_2	NSP2	Q9BYN8	28S ribosomal protein S26, mitochondrial OS=Homo sapiens OX=9606 GN=MRPS26 PE=1 SV=1	MRPS26	0	34.693	35	6	7	6	1	205	24.2	10.39	186	6
NSP2_2	NSP2	Q12797	Aspartyl/asparaginyl beta-hydroxylase OS=Homo sapiens OX=9606 GN=ASPH PE=1 SV=3	ASPH	0	34.688	12	8	10	8	1	758	85.8	5.01	166	8
NSP2_2	NSP2	Q8IXI2	Mitochondrial Rho GTPase 1 OS=Homo sapiens OX=9606 GN=RHOT1 PE=1 SV=2	RHOT1	0	34.644	13	9	10	8	1	618	70.7	6.27	249	9
NSP2_2	NSP2	O00767	Acyl-CoA desaturase OS=Homo sapiens OX=9606 GN=SCD PE=1 SV=2	SCD	0	34.643	16	4	5	4	1	359	41.5	9	163	4
NSP2_2	NSP2	Q9UJY4	ADP-ribosylation factor-binding protein GGA2 OS=Homo sapiens OX=9606 GN=GGA2 PE=1 SV=3	GGA2	0	34.597	15	6	6	5	1	613	67.1	6.55	93	6
NSP2_2	NSP2	O43314	Inositol hexakisphosphate and diphosphoinositol-pentakisphosphate kinase 2 OS=Homo sapiens OX=9606 GN=PPIP5K2 PE=1 SV=3	PPIP5K2	0	34.578	7	7	7	7	1	1243	140.3	8.22	132	7
NSP2_2	NSP2	Q8IWR0	Zinc finger CCCH domain-containing protein 7A OS=Homo sapiens OX=9606 GN=ZC3H7A PE=1 SV=1	ZC3H7A	0	34.574	10	7	7	7	1	971	110.5	7.3	155	7
NSP2_2	NSP2	Q8IY37	Probable ATP-dependent RNA helicase DHX37 OS=Homo sapiens OX=9606 GN=DHX37 PE=1 SV=1	DHX37	0	34.553	7	7	7	7	1	1157	129.5	8.1	165	7
NSP2_2	NSP2	Q709F0	Acyl-CoA dehydrogenase family member 11 OS=Homo sapiens OX=9606 GN=ACAD11 PE=1 SV=3	ACAD11	0	34.538	10	6	8	6	1	780	87.2	8.02	94	6
NSP2_2	NSP2	P04040	Catalase OS=Homo sapiens OX=9606 GN=CAT PE=1 SV=3	CAT	0	34.477	19	7	7	7	1	527	59.7	7.39	126	7
NSP2_2	NSP2	Q96DI7	U5 small nuclear ribonucleoprotein 40 kDa protein OS=Homo sapiens OX=9606 GN=SNRNP40 PE=1 SV=1	SNRNP40	0	34.467	31	7	8	7	1	357	39.3	8.1	120	7
NSP2_2	NSP2	Q9Y673	Dolichyl-phosphate beta-glucosyltransferase OS=Homo sapiens OX=9606 GN=ALG5 PE=1 SV=1	ALG5	0	34.393	22	5	6	5	1	324	36.9	9.28	116	5
NSP2_2	NSP2	Q13242	Serine/arginine-rich splicing factor 9 OS=Homo sapiens OX=9606 GN=SRSF9 PE=1 SV=1	SRSF9	0	34.373	36	9	13	8	1	221	25.5	8.65	107	9
NSP2_2	NSP2	Q9HA92	Radical S-adenosyl methionine domain-containing protein 1, mitochondrial OS=Homo sapiens OX=9606 GN=RSAD1 PE=1 SV=2	RSAD1	0	34.368	12	4	6	4	1	442	48.7	7.78	219	4
NSP2_2	NSP2	P13984	General transcription factor IIF subunit 2 OS=Homo sapiens OX=9606 GN=GTF2F2 PE=1 SV=2	GTF2F2	0	34.359	31	6	6	6	1	249	28.4	9.23	84	6
NSP2_2	NSP2	Q1KMD3	Heterogeneous nuclear ribonucleoprotein U-like protein 2 OS=Homo sapiens OX=9606 GN=HNRNPUL2 PE=1 SV=1	HNRNPUL2	0	34.326	12	7	9	7	1	747	85.1	4.91	62	7
NSP2_2	NSP2	Q9UEE9	Craniofacial development protein 1 OS=Homo sapiens OX=9606 GN=CFDP1 PE=1 SV=1	CFDP1	0	34.238	23	6	7	6	1	299	33.6	4.81	106	6
NSP2_2	NSP2	Q8TDD1	ATP-dependent RNA helicase DDX54 OS=Homo sapiens OX=9606 GN=DDX54 PE=1 SV=2	DDX54	0	34.19	13	9	9	8	1	881	98.5	10.02	115	9
NSP2_2	NSP2	Q6P1Q9	tRNA N(3)-methylcytidine methyltransferase METTL2B OS=Homo sapiens OX=9606 GN=METTL2B PE=1 SV=3	METTL2B	0	34.097	22	5	5	3	1	378	43.4	5.86	166	5
NSP2_2	NSP2	Q96FW1	Ubiquitin thioesterase OTUB1 OS=Homo sapiens OX=9606 GN=OTUB1 PE=1 SV=2	OTUB1	0	33.987	27	5	6	5	1	271	31.3	4.94	182	5
NSP2_2	NSP2	P35580	Myosin-10 OS=Homo sapiens OX=9606 GN=MYH10 PE=1 SV=3	MYH10	0	33.962	3	7	8	4	1	1976	228.9	5.54	139	7
NSP2_2	NSP2	O95819	Mitogen-activated protein kinase kinase kinase kinase 4 OS=Homo sapiens OX=9606 GN=MAP4K4 PE=1 SV=2	MAP4K4	0	33.912	7	8	9	3	1	1239	142	7.46	86	8
NSP2_2	NSP2	P36551	Oxygen-dependent coproporphyrinogen-III oxidase, mitochondrial OS=Homo sapiens OX=9606 GN=CPOX PE=1 SV=3	CPOX	0	33.895	21	7	8	7	1	454	50.1	8.25	146	7
NSP2_2	NSP2	Q86WJ1	Chromodomain-helicase-DNA-binding protein 1-like OS=Homo sapiens OX=9606 GN=CHD1L PE=1 SV=3	CHD1L	0	33.878	10	8	8	8	1	897	100.9	6.9	109	8
NSP2_2	NSP2	Q5VZ89	DENN domain-containing protein 4C OS=Homo sapiens OX=9606 GN=DENND4C PE=1 SV=3	DENND4C	0	33.871	5	9	10	9	1	1909	212.6	6.83	140	9
NSP2_2	NSP2	Q96KG9	N-terminal kinase-like protein OS=Homo sapiens OX=9606 GN=SCYL1 PE=1 SV=1	SCYL1	0	33.839	15	8	9	8	1	808	89.6	6.3	98	8
NSP2_2	NSP2	Q9Y2J2	Band 4.1-like protein 3 OS=Homo sapiens OX=9606 GN=EPB41L3 PE=1 SV=2	EPB41L3	0	33.829	9	8	8	5	1	1087	120.6	5.19	136	8
NSP2_2	NSP2	Q8WU90	Zinc finger CCCH domain-containing protein 15 OS=Homo sapiens OX=9606 GN=ZC3H15 PE=1 SV=1	ZC3H15	0	33.787	16	6	8	6	1	426	48.6	5.31	186	6
NSP2_2	NSP2	Q3MHD2	Protein LSM12 homolog OS=Homo sapiens OX=9606 GN=LSM12 PE=1 SV=2	LSM12	0	33.779	31	4	11	4	1	195	21.7	7.74	248	4
NSP2_2	NSP2	Q96EY4	Translation machinery-associated protein 16 OS=Homo sapiens OX=9606 GN=TMA16 PE=1 SV=2	TMA16	0	33.675	22	5	8	5	1	203	23.8	9.26	122	5
NSP2_2	NSP2	Q9UNQ2	Probable dimethyladenosine transferase OS=Homo sapiens OX=9606 GN=DIMT1 PE=1 SV=1	DIMT1	0	33.664	29	7	8	7	1	313	35.2	9.99	113	7
NSP2_2	NSP2	Q6PJG2	Mitotic deacetylase-associated SANT domain protein OS=Homo sapiens OX=9606 GN=MIDEAS PE=1 SV=2	MIDEAS	0	33.65	9	5	7	5	1	1045	114.9	9.19	62	5
NSP2_2	NSP2	Q96CX2	BTB/POZ domain-containing protein KCTD12 OS=Homo sapiens OX=9606 GN=KCTD12 PE=1 SV=1	KCTD12	0	33.618	30	7	7	7	1	325	35.7	5.64	194	7
NSP2_2	NSP2	Q9UPT9	Ubiquitin carboxyl-terminal hydrolase 22 OS=Homo sapiens OX=9606 GN=USP22 PE=1 SV=2	USP22	0	33.588	13	5	7	5	1	525	59.9	8.05	119	5
NSP2_2	NSP2	Q70EL1	Inactive ubiquitin carboxyl-terminal hydrolase 54 OS=Homo sapiens OX=9606 GN=USP54 PE=1 SV=4	USP54	0	33.574	5	7	8	7	1	1684	187.3	7.28	119	7
NSP2_2	NSP2	P62269	40S ribosomal protein S18 OS=Homo sapiens OX=9606 GN=RPS18 PE=1 SV=3	RPS18	0	33.539	53	9	10	9	1	152	17.7	10.99	173	9
NSP2_2	NSP2	O14979	Heterogeneous nuclear ribonucleoprotein D-like OS=Homo sapiens OX=9606 GN=HNRNPDL PE=1 SV=3	HNRNPDL	0	33.538	19	7	11	5	1	420	46.4	9.57	181	7
NSP2_2	NSP2	P51812	Ribosomal protein S6 kinase alpha-3 OS=Homo sapiens OX=9606 GN=RPS6KA3 PE=1 SV=1	RPS6KA3	0	33.53	11	8	9	3	1	740	83.7	6.89	99	8
NSP2_2	NSP2	P25686	DnaJ homolog subfamily B member 2 OS=Homo sapiens OX=9606 GN=DNAJB2 PE=1 SV=3	DNAJB2	0	33.5	31	8	14	7	1	324	35.6	5.95	294	8
NSP2_2	NSP2	O75165	DnaJ homolog subfamily C member 13 OS=Homo sapiens OX=9606 GN=DNAJC13 PE=1 SV=5	DNAJC13	0	33.47	5	10	10	10	1	2243	254.3	6.74	183	10
NSP2_2	NSP2	Q96CS2	HAUS augmin-like complex subunit 1 OS=Homo sapiens OX=9606 GN=HAUS1 PE=1 SV=1	HAUS1	0	33.462	25	5	7	5	1	278	31.8	5.53	112	5
NSP2_2	NSP2	P35269	General transcription factor IIF subunit 1 OS=Homo sapiens OX=9606 GN=GTF2F1 PE=1 SV=2	GTF2F1	0	33.376	15	6	9	6	1	517	58.2	7.49	238	6
NSP2_2	NSP2	Q8NFQ8	Torsin-1A-interacting protein 2 OS=Homo sapiens OX=9606 GN=TOR1AIP2 PE=1 SV=1	TOR1AIP2	0	33.375	17	4	4	4	1	470	51.2	4.96	164	4
NSP2_2	NSP2	P14625	Endoplasmin OS=Homo sapiens OX=9606 GN=HSP90B1 PE=1 SV=1	HSP90B1	0	33.309	7	6	8	4	1	803	92.4	4.84	164	6
NSP2_2	NSP2	P78312	Protein FAM193A OS=Homo sapiens OX=9606 GN=FAM193A PE=1 SV=2	FAM193A	0	33.22	7	6	6	6	1	1265	139.9	6.48	122	6
NSP2_2	NSP2	A6NKD9	Coiled-coil domain-containing protein 85C OS=Homo sapiens OX=9606 GN=CCDC85C PE=1 SV=1	CCDC85C	0	33.178	24	7	7	7	1	419	45.2	6.96	113	7
NSP2_2	NSP2	Q9BZE1	39S ribosomal protein L37, mitochondrial OS=Homo sapiens OX=9606 GN=MRPL37 PE=1 SV=2	MRPL37	0	33.168	18	7	7	7	1	423	48.1	8.59	139	7
NSP2_2	NSP2	Q9UJU6	Drebrin-like protein OS=Homo sapiens OX=9606 GN=DBNL PE=1 SV=1	DBNL	0	33.149	15	6	7	6	1	430	48.2	5.05	169	6
NSP2_2	NSP2	Q13257	Mitotic spindle assembly checkpoint protein MAD2A OS=Homo sapiens OX=9606 GN=MAD2L1 PE=1 SV=1	MAD2L1	0	33.122	26	5	6	5	1	205	23.5	5.08	158	5
NSP2_2	NSP2	Q15468	SCL-interrupting locus protein OS=Homo sapiens OX=9606 GN=STIL PE=1 SV=2	STIL	0	33.121	7	6	6	6	1	1287	142.9	6.46	104	6
NSP2_2	NSP2	Q9BZQ6	ER degradation-enhancing alpha-mannosidase-like protein 3 OS=Homo sapiens OX=9606 GN=EDEM3 PE=1 SV=2	EDEM3	0	33.106	11	8	8	8	1	932	104.6	4.93	103	8
NSP2_2	NSP2	Q9NYB9	Abl interactor 2 OS=Homo sapiens OX=9606 GN=ABI2 PE=1 SV=1	ABI2	0	33.081	16	6	6	4	1	513	55.6	6.16	112	6
NSP2_2	NSP2	P00492	Hypoxanthine-guanine phosphoribosyltransferase OS=Homo sapiens OX=9606 GN=HPRT1 PE=1 SV=2	HPRT1	0	33.054	38	7	7	7	1	218	24.6	6.68	236	7
NSP2_2	NSP2	P82930	28S ribosomal protein S34, mitochondrial OS=Homo sapiens OX=9606 GN=MRPS34 PE=1 SV=2	MRPS34	0	33.022	33	7	10	7	1	218	25.6	9.98	159	7
NSP2_2	NSP2	Q9NV70	Exocyst complex component 1 OS=Homo sapiens OX=9606 GN=EXOC1 PE=1 SV=4	EXOC1	0	32.875	10	8	9	8	1	894	101.9	6.61	118	8
NSP2_2	NSP2	Q9P0L0	Vesicle-associated membrane protein-associated protein A OS=Homo sapiens OX=9606 GN=VAPA PE=1 SV=3	VAPA	0	32.838	37	6	11	5	1	249	27.9	8.62	66	6
NSP2_2	NSP2	Q13492	Phosphatidylinositol-binding clathrin assembly protein OS=Homo sapiens OX=9606 GN=PICALM PE=1 SV=2	PICALM	0	32.824	14	6	7	6	1	652	70.7	7.9	136	6
NSP2_2	NSP2	O94992	Protein HEXIM1 OS=Homo sapiens OX=9606 GN=HEXIM1 PE=1 SV=1	HEXIM1	0	32.809	22	5	5	5	1	359	40.6	4.89	121	5
NSP2_2	NSP2	O75880	Protein SCO1 homolog, mitochondrial OS=Homo sapiens OX=9606 GN=SCO1 PE=1 SV=1	SCO1	0	32.804	36	5	6	5	1	301	33.8	8.88	51	5
NSP2_2	NSP2	O75607	Nucleoplasmin-3 OS=Homo sapiens OX=9606 GN=NPM3 PE=1 SV=3	NPM3	0	32.784	17	2	4	2	1	178	19.3	4.63	201	2
NSP2_2	NSP2	Q96B26	Exosome complex component RRP43 OS=Homo sapiens OX=9606 GN=EXOSC8 PE=1 SV=1	EXOSC8	0	32.763	28	6	6	6	1	276	30	5.3	171	6
NSP2_2	NSP2	P49757	Protein numb homolog OS=Homo sapiens OX=9606 GN=NUMB PE=1 SV=2	NUMB	0	32.661	11	6	7	6	1	651	70.8	8.51	85	6
NSP2_2	NSP2	Q08209	Serine/threonine-protein phosphatase 2B catalytic subunit alpha isoform OS=Homo sapiens OX=9606 GN=PPP3CA PE=1 SV=1	PPP3CA	0	32.656	17	8	8	4	1	521	58.7	5.86	76	8
NSP2_2	NSP2	A0A0B4J2D5	Glutamine amidotransferase-like class 1 domain-containing protein 3B, mitochondrial OS=Homo sapiens OX=9606 GN=GATD3B PE=1 SV=1	GATD3B	0	32.616	21	3	4	3	1	268	28.1	8.27	74	3
NSP2_2	NSP2	P49755	Transmembrane emp24 domain-containing protein 10 OS=Homo sapiens OX=9606 GN=TMED10 PE=1 SV=2	TMED10	0	32.614	29	5	7	5	1	219	25	7.44	96	5
NSP2_2	NSP2	Q9UGI8	Testin OS=Homo sapiens OX=9606 GN=TES PE=1 SV=1	TES	0	32.614	19	7	7	7	1	421	48	7.68	68	7
NSP2_2	NSP2	O14925	Mitochondrial import inner membrane translocase subunit Tim23 OS=Homo sapiens OX=9606 GN=TIMM23 PE=1 SV=1	TIMM23	0	32.612	28	3	4	3	1	209	21.9	8.6	166	3
NSP2_2	NSP2	O14602	Eukaryotic translation initiation factor 1A, Y-chromosomal OS=Homo sapiens OX=9606 GN=EIF1AY PE=1 SV=4	EIF1AY	0	32.589	31	4	7	4	1	144	16.4	5.24	152	4
NSP2_2	NSP2	Q7Z7H8	39S ribosomal protein L10, mitochondrial OS=Homo sapiens OX=9606 GN=MRPL10 PE=1 SV=3	MRPL10	0	32.547	17	3	4	3	1	261	29.3	9.58	79	3
NSP2_2	NSP2	Q9NPD3	Exosome complex component RRP41 OS=Homo sapiens OX=9606 GN=EXOSC4 PE=1 SV=3	EXOSC4	0	32.499	16	3	6	3	1	245	26.4	6.52	269	3
NSP2_2	NSP2	Q06265	Exosome complex component RRP45 OS=Homo sapiens OX=9606 GN=EXOSC9 PE=1 SV=3	EXOSC9	0	32.481	13	4	6	4	1	439	48.9	5.29	252	4
NSP2_2	NSP2	Q68CZ2	Tensin-3 OS=Homo sapiens OX=9606 GN=TNS3 PE=1 SV=2	TNS3	0	32.43	7	7	7	7	1	1445	155.2	6.81	108	7
NSP2_2	NSP2	Q16527	Cysteine and glycine-rich protein 2 OS=Homo sapiens OX=9606 GN=CSRP2 PE=1 SV=3	CSRP2	0	32.39	33	5	8	5	1	193	20.9	8.62	165	5
NSP2_2	NSP2	Q13227	G protein pathway suppressor 2 OS=Homo sapiens OX=9606 GN=GPS2 PE=1 SV=3	GPS2	0	32.311	13	7	8	7	1	327	36.7	9.52	83	7
NSP2_2	NSP2	Q9NTZ6	RNA-binding protein 12 OS=Homo sapiens OX=9606 GN=RBM12 PE=1 SV=1	RBM12	0	32.305	11	10	10	10	1	932	97.3	8.63	102	10
NSP2_2	NSP2	P23588	Eukaryotic translation initiation factor 4B OS=Homo sapiens OX=9606 GN=EIF4B PE=1 SV=2	EIF4B	0	32.288	14	6	7	6	1	611	69.1	5.73	128	6
NSP2_2	NSP2	O00506	Serine/threonine-protein kinase 25 OS=Homo sapiens OX=9606 GN=STK25 PE=1 SV=1	STK25	0	32.278	11	4	6	1	1	426	48.1	6.74	193	4
NSP2_2	NSP2	O60318	Germinal-center associated nuclear protein OS=Homo sapiens OX=9606 GN=MCM3AP PE=1 SV=2	MCM3AP	0	32.222	6	9	10	9	1	1980	218.3	6.39	114	9
NSP2_2	NSP2	Q9NRX1	RNA-binding protein PNO1 OS=Homo sapiens OX=9606 GN=PNO1 PE=1 SV=1	PNO1	0	32.147	28	5	6	5	1	252	27.9	9.73	140	5
NSP2_2	NSP2	Q9Y3A6	Transmembrane emp24 domain-containing protein 5 OS=Homo sapiens OX=9606 GN=TMED5 PE=1 SV=1	TMED5	0	32.115	24	5	5	5	1	229	26	4.84	151	5
NSP2_2	NSP2	Q9H6T3	RNA polymerase II-associated protein 3 OS=Homo sapiens OX=9606 GN=RPAP3 PE=1 SV=2	RPAP3	0	32.11	10	6	6	6	1	665	75.7	6.84	110	6
NSP2_2	NSP2	Q9NZ01	Very-long-chain enoyl-CoA reductase OS=Homo sapiens OX=9606 GN=TECR PE=1 SV=1	TECR	0	32.071	17	5	9	5	1	308	36	9.45	124	5
NSP2_2	NSP2	Q9P2I0	Cleavage and polyadenylation specificity factor subunit 2 OS=Homo sapiens OX=9606 GN=CPSF2 PE=1 SV=2	CPSF2	0	31.947	9	5	5	5	1	782	88.4	5.11	141	5
NSP2_2	NSP2	Q96HR8	H/ACA ribonucleoprotein complex non-core subunit NAF1 OS=Homo sapiens OX=9606 GN=NAF1 PE=1 SV=2	NAF1	0	31.874	11	4	5	4	1	494	53.7	4.87	110	4
NSP2_2	NSP2	P43378	Tyrosine-protein phosphatase non-receptor type 9 OS=Homo sapiens OX=9606 GN=PTPN9 PE=1 SV=1	PTPN9	0	31.873	13	6	7	6	1	593	68	8.02	128	6
NSP2_2	NSP2	Q70E73	Ras-associated and pleckstrin homology domains-containing protein 1 OS=Homo sapiens OX=9606 GN=RAPH1 PE=1 SV=3	RAPH1	0	31.848	10	8	8	8	1	1250	135.2	8.85	106	8
NSP2_2	NSP2	O15355	Protein phosphatase 1G OS=Homo sapiens OX=9606 GN=PPM1G PE=1 SV=1	PPM1G	0	31.824	19	8	9	8	1	546	59.2	4.36	169	8
NSP2_2	NSP2	Q9NQT8	Kinesin-like protein KIF13B OS=Homo sapiens OX=9606 GN=KIF13B PE=1 SV=2	KIF13B	0	31.82	5	8	11	7	1	1826	202.7	5.88	111	8
NSP2_2	NSP2	Q15048	Leucine-rich repeat-containing protein 14 OS=Homo sapiens OX=9606 GN=LRRC14 PE=1 SV=1	LRRC14	0	31.797	13	5	6	5	1	493	54.5	6.9	163	5
NSP2_2	NSP2	Q7L0Y3	tRNA methyltransferase 10 homolog C OS=Homo sapiens OX=9606 GN=TRMT10C PE=1 SV=2	TRMT10C	0	31.77	21	6	6	6	1	403	47.3	9.36	95	6
NSP2_2	NSP2	P11413	Glucose-6-phosphate 1-dehydrogenase OS=Homo sapiens OX=9606 GN=G6PD PE=1 SV=4	G6PD	0	31.676	14	5	7	5	1	515	59.2	6.84	53	5
NSP2_2	NSP2	O94925	Glutaminase kidney isoform, mitochondrial OS=Homo sapiens OX=9606 GN=GLS PE=1 SV=1	GLS	0	31.665	9	5	7	5	1	669	73.4	7.77	146	5
NSP2_2	NSP2	Q9H8Y5	Ankyrin repeat and zinc finger domain-containing protein 1 OS=Homo sapiens OX=9606 GN=ANKZF1 PE=1 SV=1	ANKZF1	0	31.63	13	8	8	8	1	726	80.9	8.41	71	8
NSP2_2	NSP2	P25098	Beta-adrenergic receptor kinase 1 OS=Homo sapiens OX=9606 GN=GRK2 PE=1 SV=2	GRK2	0	31.614	13	8	8	8	1	689	79.5	7.28	121	8
NSP2_2	NSP2	Q99598	Translin-associated protein X OS=Homo sapiens OX=9606 GN=TSNAX PE=1 SV=1	TSNAX	0	31.609	29	6	6	6	1	290	33.1	6.55	125	6
NSP2_2	NSP2	Q504Q3	PAN2-PAN3 deadenylation complex catalytic subunit PAN2 OS=Homo sapiens OX=9606 GN=PAN2 PE=1 SV=3	PAN2	0	31.604	8	8	8	8	1	1202	135.3	5.99	112	8
NSP2_2	NSP2	Q8WUK0	Phosphatidylglycerophosphatase and protein-tyrosine phosphatase 1 OS=Homo sapiens OX=9606 GN=PTPMT1 PE=1 SV=1	PTPMT1	0	31.563	30	5	7	5	1	201	22.8	9.77	191	5
NSP2_2	NSP2	P61758	Prefoldin subunit 3 OS=Homo sapiens OX=9606 GN=VBP1 PE=1 SV=4	VBP1	0	31.522	40	6	7	6	1	197	22.6	7.11	75	6
NSP2_2	NSP2	Q9UHI8	A disintegrin and metalloproteinase with thrombospondin motifs 1 OS=Homo sapiens OX=9606 GN=ADAMTS1 PE=1 SV=4	ADAMTS1	0	31.466	8	5	7	5	1	967	105.3	6.83	97	5
NSP2_2	NSP2	Q9H9C1	Spermatogenesis-defective protein 39 homolog OS=Homo sapiens OX=9606 GN=VIPAS39 PE=1 SV=1	VIPAS39	0	31.452	14	7	8	7	1	493	57	7.4	135	7
NSP2_2	NSP2	P36969	Phospholipid hydroperoxide glutathione peroxidase OS=Homo sapiens OX=9606 GN=GPX4 PE=1 SV=3	GPX4	0	31.408	34	5	6	5	1	197	22.2	8.37	98	5
NSP2_2	NSP2	O94913	Pre-mRNA cleavage complex 2 protein Pcf11 OS=Homo sapiens OX=9606 GN=PCF11 PE=1 SV=3	PCF11	0	31.397	6	7	7	7	1	1555	172.9	8.48	122	7
NSP2_2	NSP2	P78318	Immunoglobulin-binding protein 1 OS=Homo sapiens OX=9606 GN=IGBP1 PE=1 SV=1	IGBP1	0	31.385	20	6	7	6	1	339	39.2	5.38	86	6
NSP2_2	NSP2	O75152	Zinc finger CCCH domain-containing protein 11A OS=Homo sapiens OX=9606 GN=ZC3H11A PE=1 SV=3	ZC3H11A	0	31.36	11	7	7	7	1	810	89.1	8.37	161	7
NSP2_2	NSP2	Q9NP61	ADP-ribosylation factor GTPase-activating protein 3 OS=Homo sapiens OX=9606 GN=ARFGAP3 PE=1 SV=1	ARFGAP3	0	31.357	17	7	8	6	1	516	56.9	7.36	110	7
NSP2_2	NSP2	O94991	SLIT and NTRK-like protein 5 OS=Homo sapiens OX=9606 GN=SLITRK5 PE=1 SV=2	SLITRK5	0	31.295	12	6	6	6	1	958	107.4	6.95	91	6
NSP2_2	NSP2	Q9UBB9	Tuftelin-interacting protein 11 OS=Homo sapiens OX=9606 GN=TFIP11 PE=1 SV=1	TFIP11	0	31.27	12	7	7	7	1	837	96.8	5.67	134	7
NSP2_2	NSP2	P08621	U1 small nuclear ribonucleoprotein 70 kDa OS=Homo sapiens OX=9606 GN=SNRNP70 PE=1 SV=2	SNRNP70	0	31.258	17	6	8	6	1	437	51.5	9.94	138	6
NSP2_2	NSP2	Q15758	Neutral amino acid transporter B(0) OS=Homo sapiens OX=9606 GN=SLC1A5 PE=1 SV=2	SLC1A5	0	31.237	13	6	6	6	1	541	56.6	5.48	169	6
NSP2_2	NSP2	Q01167	Forkhead box protein K2 OS=Homo sapiens OX=9606 GN=FOXK2 PE=1 SV=3	FOXK2	0	31.197	9	5	8	3	1	660	69	9.54	140	5
NSP2_2	NSP2	O43819	Protein SCO2 homolog, mitochondrial OS=Homo sapiens OX=9606 GN=SCO2 PE=1 SV=3	SCO2	0	31.127	34	6	6	6	1	266	29.8	8.85	104	6
NSP2_2	NSP2	P57088	Transmembrane protein 33 OS=Homo sapiens OX=9606 GN=TMEM33 PE=1 SV=2	TMEM33	0	31.125	27	6	9	6	1	247	28	9.7	191	6
NSP2_2	NSP2	Q8TDN6	Ribosome biogenesis protein BRX1 homolog OS=Homo sapiens OX=9606 GN=BRIX1 PE=1 SV=2	BRIX1	0	31.119	33	7	7	7	1	353	41.4	9.92	108	7
NSP2_2	NSP2	Q92574	Hamartin OS=Homo sapiens OX=9606 GN=TSC1 PE=1 SV=2	TSC1	0	31.083	8	6	7	6	1	1164	129.7	6.47	130	6
NSP2_2	NSP2	Q6KCM7	Calcium-binding mitochondrial carrier protein SCaMC-2 OS=Homo sapiens OX=9606 GN=SLC25A25 PE=1 SV=1	SLC25A25	0	31.041	19	8	9	5	1	469	52.6	8.35	147	8
NSP2_2	NSP2	P04075	Fructose-bisphosphate aldolase A OS=Homo sapiens OX=9606 GN=ALDOA PE=1 SV=2	ALDOA	0	31.019	16	5	5	5	1	364	39.4	8.09	166	5
NSP2_2	NSP2	Q9UGR2	Zinc finger CCCH domain-containing protein 7B OS=Homo sapiens OX=9606 GN=ZC3H7B PE=1 SV=2	ZC3H7B	0	30.977	10	7	7	7	1	977	109.8	7.25	138	7
NSP2_2	NSP2	Q96LI5	CCR4-NOT transcription complex subunit 6-like OS=Homo sapiens OX=9606 GN=CNOT6L PE=1 SV=2	CNOT6L	0	30.97	12	6	7	3	1	555	63	6.74	107	6
NSP2_2	NSP2	Q8NFG4	Folliculin OS=Homo sapiens OX=9606 GN=FLCN PE=1 SV=1	FLCN	0	30.947	13	5	6	5	1	579	64.4	6.23	80	5
NSP2_2	NSP2	Q6UXN9	WD repeat-containing protein 82 OS=Homo sapiens OX=9606 GN=WDR82 PE=1 SV=1	WDR82	0	30.81	22	5	7	5	1	313	35.1	7.69	129	5
NSP2_2	NSP2	Q9NYV4	Cyclin-dependent kinase 12 OS=Homo sapiens OX=9606 GN=CDK12 PE=1 SV=2	CDK12	0	30.793	8	8	9	4	1	1490	164.1	9.44	65	8
NSP2_2	NSP2	Q8N6H7	ADP-ribosylation factor GTPase-activating protein 2 OS=Homo sapiens OX=9606 GN=ARFGAP2 PE=1 SV=1	ARFGAP2	0	30.789	15	5	6	4	1	521	56.7	7.99	211	5
NSP2_2	NSP2	P28066	Proteasome subunit alpha type-5 OS=Homo sapiens OX=9606 GN=PSMA5 PE=1 SV=3	PSMA5	0	30.757	39	6	7	6	1	241	26.4	4.79	213	6
NSP2_2	NSP2	Q13162	Peroxiredoxin-4 OS=Homo sapiens OX=9606 GN=PRDX4 PE=1 SV=1	PRDX4	0	30.751	21	6	16	3	1	271	30.5	6.29	296	6
NSP2_2	NSP2	Q9C0B1	Alpha-ketoglutarate-dependent dioxygenase FTO OS=Homo sapiens OX=9606 GN=FTO PE=1 SV=3	FTO	0	30.624	10	4	6	4	1	505	58.2	5.22	192	4
NSP2_2	NSP2	Q659C4	La-related protein 1B OS=Homo sapiens OX=9606 GN=LARP1B PE=1 SV=2	LARP1B	0	30.612	7	5	5	2	1	914	105.3	7.61	171	5
NSP2_2	NSP2	P52294	Importin subunit alpha-5 OS=Homo sapiens OX=9606 GN=KPNA1 PE=1 SV=3	KPNA1	0	30.555	12	5	7	2	1	538	60.2	5.01	174	5
NSP2_2	NSP2	Q9BXI3	Cytosolic 5'-nucleotidase 1A OS=Homo sapiens OX=9606 GN=NT5C1A PE=1 SV=1	NT5C1A	0	30.549	27	7	7	7	1	368	41	6.55	111	7
NSP2_2	NSP2	Q92522	Histone H1.10 OS=Homo sapiens OX=9606 GN=H1-10 PE=1 SV=1	H1-10	0	30.536	24	5	8	5	1	213	22.5	10.76	167	5
NSP2_2	NSP2	Q96F44	E3 ubiquitin-protein ligase TRIM11 OS=Homo sapiens OX=9606 GN=TRIM11 PE=1 SV=2	TRIM11	0	30.529	17	7	8	7	1	468	52.7	5.69	178	7
NSP2_2	NSP2	P46020	Phosphorylase b kinase regulatory subunit alpha, skeletal muscle isoform OS=Homo sapiens OX=9606 GN=PHKA1 PE=1 SV=2	PHKA1	0	30.505	6	8	9	6	1	1223	137.2	6.19	94	8
NSP2_2	NSP2	Q99829	Copine-1 OS=Homo sapiens OX=9606 GN=CPNE1 PE=1 SV=1	CPNE1	0	30.475	9	4	5	4	1	537	59	5.83	129	4
NSP2_2	NSP2	P06744	Glucose-6-phosphate isomerase OS=Homo sapiens OX=9606 GN=GPI PE=1 SV=4	GPI	0	30.414	12	5	5	5	1	558	63.1	8.32	155	5
NSP2_2	NSP2	P62714	Serine/threonine-protein phosphatase 2A catalytic subunit beta isoform OS=Homo sapiens OX=9606 GN=PPP2CB PE=1 SV=1	PPP2CB	0	30.368	19	4	4	4	1	309	35.6	5.43	187	4
NSP2_2	NSP2	Q5VIR6	Vacuolar protein sorting-associated protein 53 homolog OS=Homo sapiens OX=9606 GN=VPS53 PE=1 SV=1	VPS53	0	30.347	10	5	6	5	1	699	79.6	6.02	135	5
NSP2_2	NSP2	Q96SQ9	Cytochrome P450 2S1 OS=Homo sapiens OX=9606 GN=CYP2S1 PE=1 SV=2	CYP2S1	0	30.34	13	7	7	7	1	504	55.8	8.62	125	7
NSP2_2	NSP2	Q96IZ6	tRNA N(3)-methylcytidine methyltransferase METTL2A OS=Homo sapiens OX=9606 GN=METTL2A PE=1 SV=5	METTL2A	0	30.299	15	3	3	1	1	378	43.5	6.01	170	3
NSP2_2	NSP2	Q9UPV0	Centrosomal protein of 164 kDa OS=Homo sapiens OX=9606 GN=CEP164 PE=1 SV=3	CEP164	0	30.283	5	6	6	6	1	1460	164.2	5.36	92	6
NSP2_2	NSP2	P04183	Thymidine kinase, cytosolic OS=Homo sapiens OX=9606 GN=TK1 PE=1 SV=2	TK1	0	30.264	22	4	6	4	1	234	25.5	8.51	137	4
NSP2_2	NSP2	P55036	26S proteasome non-ATPase regulatory subunit 4 OS=Homo sapiens OX=9606 GN=PSMD4 PE=1 SV=1	PSMD4	0	30.247	18	4	5	4	1	377	40.7	4.79	104	4
NSP2_2	NSP2	Q9HCK8	Chromodomain-helicase-DNA-binding protein 8 OS=Homo sapiens OX=9606 GN=CHD8 PE=1 SV=5	CHD8	0	30.243	4	7	7	5	1	2581	290.3	6.47	184	7
NSP2_2	NSP2	Q6P4A7	Sideroflexin-4 OS=Homo sapiens OX=9606 GN=SFXN4 PE=1 SV=1	SFXN4	0	30.209	28	6	6	6	1	337	38	9.19	172	6
NSP2_2	NSP2	Q8N2G8	GH3 domain-containing protein OS=Homo sapiens OX=9606 GN=GHDC PE=1 SV=2	GHDC	0	30.156	12	6	6	6	1	530	57.5	7.88	144	6
NSP2_2	NSP2	Q9Y2Z4	Tyrosine--tRNA ligase, mitochondrial OS=Homo sapiens OX=9606 GN=YARS2 PE=1 SV=2	YARS2	0	30.152	11	3	4	3	1	477	53.2	8.98	105	3
NSP2_2	NSP2	Q9BU02	Thiamine-triphosphatase OS=Homo sapiens OX=9606 GN=THTPA PE=1 SV=3	THTPA	0	30.144	34	6	6	6	1	230	25.6	4.82	143	6
NSP2_2	NSP2	Q92804	TATA-binding protein-associated factor 2N OS=Homo sapiens OX=9606 GN=TAF15 PE=1 SV=1	TAF15	0	30.14	13	5	9	3	1	592	61.8	8.02	113	5
NSP2_2	NSP2	Q8IW35	Centrosomal protein of 97 kDa OS=Homo sapiens OX=9606 GN=CEP97 PE=1 SV=1	CEP97	0	30.089	9	7	8	7	1	865	96.9	5.02	109	7
NSP2_2	NSP2	Q9BQA1	Methylosome protein 50 OS=Homo sapiens OX=9606 GN=WDR77 PE=1 SV=1	WDR77	0	30.069	29	5	5	5	1	342	36.7	5.17	105	5
NSP2_2	NSP2	P42566	Epidermal growth factor receptor substrate 15 OS=Homo sapiens OX=9606 GN=EPS15 PE=1 SV=2	EPS15	0	30.035	9	8	8	8	1	896	98.6	4.64	117	8
NSP2_2	NSP2	Q8N6R0	eEF1A lysine and N-terminal methyltransferase OS=Homo sapiens OX=9606 GN=EEF1AKNMT PE=1 SV=1	EEF1AKNMT	0	30.015	10	6	7	6	1	699	78.7	6.73	148	6
NSP2_2	NSP2	O96007	Molybdopterin synthase catalytic subunit OS=Homo sapiens OX=9606 GN=MOCS2 PE=1 SV=1	MOCS2	0	29.968	44	5	7	5	1	188	20.9	5.44	86	5
NSP2_2	NSP2	P54646	5'-AMP-activated protein kinase catalytic subunit alpha-2 OS=Homo sapiens OX=9606 GN=PRKAA2 PE=1 SV=2	PRKAA2	0	29.939	17	7	7	5	1	552	62.3	7.75	107	7
NSP2_2	NSP2	Q9NRL3	Striatin-4 OS=Homo sapiens OX=9606 GN=STRN4 PE=1 SV=2	STRN4	0	29.906	8	5	5	3	1	753	80.5	5.4	134	5
NSP2_2	NSP2	Q13011	Delta(3,5)-Delta(2,4)-dienoyl-CoA isomerase, mitochondrial OS=Homo sapiens OX=9606 GN=ECH1 PE=1 SV=2	ECH1	0	29.901	16	3	5	3	1	328	35.8	8	130	3
NSP2_2	NSP2	Q8N1B4	Vacuolar protein sorting-associated protein 52 homolog OS=Homo sapiens OX=9606 GN=VPS52 PE=1 SV=1	VPS52	0	29.89	12	8	8	8	1	723	82.2	5.99	133	8
NSP2_2	NSP2	P61106	Ras-related protein Rab-14 OS=Homo sapiens OX=9606 GN=RAB14 PE=1 SV=4	RAB14	0	29.87	31	6	7	5	1	215	23.9	6.21	137	6
NSP2_2	NSP2	P21359	Neurofibromin OS=Homo sapiens OX=9606 GN=NF1 PE=1 SV=2	NF1	0	29.821	4	10	10	10	1	2839	319.2	7.39	138	10
NSP2_2	NSP2	Q02543	60S ribosomal protein L18a OS=Homo sapiens OX=9606 GN=RPL18A PE=1 SV=2	RPL18A	0	29.82	21	7	11	7	1	176	20.7	10.71	104	7
NSP2_2	NSP2	Q9NXW2	DnaJ homolog subfamily B member 12 OS=Homo sapiens OX=9606 GN=DNAJB12 PE=1 SV=5	DNAJB12	0	29.807	23	6	7	6	1	375	41.8	8.69	64	6
NSP2_2	NSP2	Q9NRK6	ATP-binding cassette sub-family B member 10, mitochondrial OS=Homo sapiens OX=9606 GN=ABCB10 PE=1 SV=2	ABCB10	0	29.797	10	7	7	6	1	738	79.1	9.85	158	7
NSP2_2	NSP2	O14965	Aurora kinase A OS=Homo sapiens OX=9606 GN=AURKA PE=1 SV=2	AURKA	0	29.762	17	5	6	4	1	403	45.8	9.39	93	5
NSP2_2	NSP2	P10321	HLA class I histocompatibility antigen, C alpha chain OS=Homo sapiens OX=9606 GN=HLA-C PE=1 SV=3	HLA-C	0	29.664	18	5	6	2	1	366	40.6	6.04	159	5
NSP2_2	NSP2	O75494	Serine/arginine-rich splicing factor 10 OS=Homo sapiens OX=9606 GN=SRSF10 PE=1 SV=1	SRSF10	0	29.66	18	5	7	5	1	262	31.3	11.27	106	5
NSP2_2	NSP2	Q9Y4F5	Centrosomal protein of 170 kDa protein B OS=Homo sapiens OX=9606 GN=CEP170B PE=1 SV=4	CEP170B	0	29.646	7	8	9	7	1	1589	171.6	6.84	50	8
NSP2_2	NSP2	Q86X83	COMM domain-containing protein 2 OS=Homo sapiens OX=9606 GN=COMMD2 PE=1 SV=2	COMMD2	0	29.64	31	4	5	4	1	199	22.7	6.73	55	4
NSP2_2	NSP2	Q9H0P0	Cytosolic 5'-nucleotidase 3A OS=Homo sapiens OX=9606 GN=NT5C3A PE=1 SV=3	NT5C3A	0	29.624	22	6	7	6	1	336	37.9	7.12	94	6
NSP2_2	NSP2	P53350	Serine/threonine-protein kinase PLK1 OS=Homo sapiens OX=9606 GN=PLK1 PE=1 SV=1	PLK1	0	29.61	9	4	5	4	1	603	68.2	8.91	155	4
NSP2_2	NSP2	Q9Y6J9	TAF6-like RNA polymerase II p300/CBP-associated factor-associated factor 65 kDa subunit 6L OS=Homo sapiens OX=9606 GN=TAF6L PE=1 SV=1	TAF6L	0	29.574	17	6	6	6	1	622	67.8	8.97	61	6
NSP2_2	NSP2	Q9ULM6	CCR4-NOT transcription complex subunit 6 OS=Homo sapiens OX=9606 GN=CNOT6 PE=1 SV=2	CNOT6	0	29.553	11	5	6	2	1	557	63.3	7.27	114	5
NSP2_2	NSP2	Q99943	1-acyl-sn-glycerol-3-phosphate acyltransferase alpha OS=Homo sapiens OX=9606 GN=AGPAT1 PE=1 SV=2	AGPAT1	0	29.515	21	4	5	4	1	283	31.7	9.38	171	4
NSP2_2	NSP2	O43815	Striatin OS=Homo sapiens OX=9606 GN=STRN PE=1 SV=4	STRN	0	29.512	12	7	7	5	1	780	86.1	5.27	55	7
NSP2_2	NSP2	Q9NP66	High mobility group protein 20A OS=Homo sapiens OX=9606 GN=HMG20A PE=1 SV=1	HMG20A	0	29.509	16	4	5	4	1	347	40.1	6.49	154	4
NSP2_2	NSP2	Q9H7D7	WD repeat-containing protein 26 OS=Homo sapiens OX=9606 GN=WDR26 PE=1 SV=3	WDR26	0	29.471	11	5	7	5	1	661	72.1	6.16	125	5
NSP2_2	NSP2	Q96QC0	Serine/threonine-protein phosphatase 1 regulatory subunit 10 OS=Homo sapiens OX=9606 GN=PPP1R10 PE=1 SV=1	PPP1R10	0	29.435	10	6	7	6	1	940	99	9.17	62	6
NSP2_2	NSP2	O75911	Short-chain dehydrogenase/reductase 3 OS=Homo sapiens OX=9606 GN=DHRS3 PE=1 SV=2	DHRS3	0	29.414	25	5	6	5	1	302	33.5	8.84	38	5
NSP2_2	NSP2	Q8NFH3	Nucleoporin Nup43 OS=Homo sapiens OX=9606 GN=NUP43 PE=1 SV=1	NUP43	0	29.39	11	3	4	3	1	380	42.1	5.63	165	3
NSP2_2	NSP2	Q15691	Microtubule-associated protein RP/EB family member 1 OS=Homo sapiens OX=9606 GN=MAPRE1 PE=1 SV=3	MAPRE1	0	29.389	32	5	6	5	1	268	30	5.14	73	5
NSP2_2	NSP2	O60825	6-phosphofructo-2-kinase/fructose-2,6-bisphosphatase 2 OS=Homo sapiens OX=9606 GN=PFKFB2 PE=1 SV=2	PFKFB2	0	29.344	15	7	9	4	1	505	58.4	8.38	122	7
NSP2_2	NSP2	O75146	Huntingtin-interacting protein 1-related protein OS=Homo sapiens OX=9606 GN=HIP1R PE=1 SV=2	HIP1R	0	29.341	7	7	7	7	1	1068	119.3	6.67	75	7
NSP2_2	NSP2	Q9UBV8	Peflin OS=Homo sapiens OX=9606 GN=PEF1 PE=1 SV=1	PEF1	0	29.324	23	4	4	4	1	284	30.4	6.54	209	4
NSP2_2	NSP2	Q7Z5L2	Coiled-coil domain-containing protein R3HCC1L OS=Homo sapiens OX=9606 GN=R3HCC1L PE=1 SV=3	R3HCC1L	0	29.313	10	5	5	5	1	792	87.8	5.16	74	5
NSP2_2	NSP2	Q9UNH7	Sorting nexin-6 OS=Homo sapiens OX=9606 GN=SNX6 PE=1 SV=1	SNX6	0	29.309	17	7	7	7	1	406	46.6	6.16	119	7
NSP2_2	NSP2	Q9UBN7	Histone deacetylase 6 OS=Homo sapiens OX=9606 GN=HDAC6 PE=1 SV=2	HDAC6	0	29.278	7	5	6	5	1	1215	131.3	5.3	127	5
NSP2_2	NSP2	Q8NBU5	ATPase family AAA domain-containing protein 1 OS=Homo sapiens OX=9606 GN=ATAD1 PE=1 SV=1	ATAD1	0	29.253	26	5	6	5	1	361	40.7	6.9	131	5
NSP2_2	NSP2	Q13243	Serine/arginine-rich splicing factor 5 OS=Homo sapiens OX=9606 GN=SRSF5 PE=1 SV=1	SRSF5	0	29.251	15	4	5	4	1	272	31.2	11.59	149	4
NSP2_2	NSP2	Q15390	Mitochondrial fission regulator 1 OS=Homo sapiens OX=9606 GN=MTFR1 PE=1 SV=2	MTFR1	0	29.247	20	4	6	4	1	333	37	9.01	54	4
NSP2_2	NSP2	O95747	Serine/threonine-protein kinase OSR1 OS=Homo sapiens OX=9606 GN=OXSR1 PE=1 SV=1	OXSR1	0	29.21	15	7	7	5	1	527	58	6.43	184	7
NSP2_2	NSP2	Q96D53	Atypical kinase COQ8B, mitochondrial OS=Homo sapiens OX=9606 GN=COQ8B PE=1 SV=2	COQ8B	0	29.197	13	6	7	6	1	544	60	7.23	110	6
NSP2_2	NSP2	Q9UBQ5	Eukaryotic translation initiation factor 3 subunit K OS=Homo sapiens OX=9606 GN=EIF3K PE=1 SV=1	EIF3K	0	29.177	26	5	7	5	1	218	25	4.93	101	5
NSP2_2	NSP2	Q9BZG1	Ras-related protein Rab-34 OS=Homo sapiens OX=9606 GN=RAB34 PE=1 SV=1	RAB34	0	29.169	23	5	5	5	1	259	29	7.88	181	5
NSP2_2	NSP2	P30050	60S ribosomal protein L12 OS=Homo sapiens OX=9606 GN=RPL12 PE=1 SV=1	RPL12	0	29.162	29	4	5	4	1	165	17.8	9.42	142	4
NSP2_2	NSP2	Q15046	Lysine--tRNA ligase OS=Homo sapiens OX=9606 GN=KARS1 PE=1 SV=3	KARS1	0	29.148	15	8	8	8	1	597	68	6.35	145	8
NSP2_2	NSP2	Q96GM8	Target of EGR1 protein 1 OS=Homo sapiens OX=9606 GN=TOE1 PE=1 SV=1	TOE1	0	29.126	18	6	6	6	1	510	56.5	7.18	147	6
NSP2_2	NSP2	Q9H0K1	Serine/threonine-protein kinase SIK2 OS=Homo sapiens OX=9606 GN=SIK2 PE=1 SV=1	SIK2	0	29.106	9	8	8	8	1	926	103.8	6.02	109	8
NSP2_2	NSP2	P49247	Ribose-5-phosphate isomerase OS=Homo sapiens OX=9606 GN=RPIA PE=1 SV=3	RPIA	0	29.068	12	3	4	3	1	311	33.2	8.54	166	3
NSP2_2	NSP2	O94874	E3 UFM1-protein ligase 1 OS=Homo sapiens OX=9606 GN=UFL1 PE=1 SV=2	UFL1	0	29.056	10	7	7	7	1	794	89.5	6.79	120	7
NSP2_2	NSP2	P55072	Transitional endoplasmic reticulum ATPase OS=Homo sapiens OX=9606 GN=VCP PE=1 SV=4	VCP	0	28.957	10	7	7	7	1	806	89.3	5.26	133	7
NSP2_2	NSP2	Q8TD30	Alanine aminotransferase 2 OS=Homo sapiens OX=9606 GN=GPT2 PE=1 SV=1	GPT2	0	28.951	14	6	7	6	1	523	57.9	7.71	123	6
NSP2_2	NSP2	P50914	60S ribosomal protein L14 OS=Homo sapiens OX=9606 GN=RPL14 PE=1 SV=4	RPL14	0	28.92	18	4	9	4	1	215	23.4	10.93	286	4
NSP2_2	NSP2	P62979	Ubiquitin-40S ribosomal protein S27a OS=Homo sapiens OX=9606 GN=RPS27A PE=1 SV=2	RPS27A	0	28.893	30	5	6	5	1	156	18	9.64	190	5
NSP2_2	NSP2	Q15003	Condensin complex subunit 2 OS=Homo sapiens OX=9606 GN=NCAPH PE=1 SV=3	NCAPH	0	28.879	11	7	7	7	1	741	82.5	5.06	85	7
NSP2_2	NSP2	Q969Q6	Serine/threonine-protein phosphatase 2A regulatory subunit B'' subunit gamma OS=Homo sapiens OX=9606 GN=PPP2R3C PE=1 SV=1	PPP2R3C	0	28.864	13	5	5	5	1	453	53.3	5.19	116	5
NSP2_2	NSP2	O43395	U4/U6 small nuclear ribonucleoprotein Prp3 OS=Homo sapiens OX=9606 GN=PRPF3 PE=1 SV=2	PRPF3	0	28.849	7	4	6	4	1	683	77.5	9.5	60	4
NSP2_2	NSP2	Q14739	Delta(14)-sterol reductase LBR OS=Homo sapiens OX=9606 GN=LBR PE=1 SV=2	LBR	0	28.848	13	5	6	5	1	615	70.7	9.36	76	5
NSP2_2	NSP2	P50548	ETS domain-containing transcription factor ERF OS=Homo sapiens OX=9606 GN=ERF PE=1 SV=2	ERF	0	28.838	11	3	4	3	1	548	58.7	7.3	95	3
NSP2_2	NSP2	Q96PU8	Protein quaking OS=Homo sapiens OX=9606 GN=QKI PE=1 SV=1	QKI	0	28.834	26	6	8	6	1	341	37.6	8.56	130	6
NSP2_2	NSP2	Q9BPX3	Condensin complex subunit 3 OS=Homo sapiens OX=9606 GN=NCAPG PE=1 SV=1	NCAPG	0	28.801	8	7	7	7	1	1015	114.3	5.59	158	7
NSP2_2	NSP2	Q9NYU2	UDP-glucose:glycoprotein glucosyltransferase 1 OS=Homo sapiens OX=9606 GN=UGGT1 PE=1 SV=3	UGGT1	0	28.785	4	6	6	6	1	1555	177.1	5.63	143	6
NSP2_2	NSP2	Q86UU1	Pleckstrin homology-like domain family B member 1 OS=Homo sapiens OX=9606 GN=PHLDB1 PE=1 SV=1	PHLDB1	0	28.754	6	6	7	6	1	1377	151.1	8.63	138	6
NSP2_2	NSP2	Q9UKN8	General transcription factor 3C polypeptide 4 OS=Homo sapiens OX=9606 GN=GTF3C4 PE=1 SV=2	GTF3C4	0	28.748	11	8	8	8	1	822	91.9	6.65	83	8
NSP2_2	NSP2	Q9NSY1	BMP-2-inducible protein kinase OS=Homo sapiens OX=9606 GN=BMP2K PE=1 SV=2	BMP2K	0	28.741	9	7	7	6	1	1161	129.1	6.51	81	7
NSP2_2	NSP2	Q9NVH2	Integrator complex subunit 7 OS=Homo sapiens OX=9606 GN=INTS7 PE=1 SV=1	INTS7	0	28.734	9	7	7	7	1	962	106.8	8.02	106	7
NSP2_2	NSP2	P24534	Elongation factor 1-beta OS=Homo sapiens OX=9606 GN=EEF1B2 PE=1 SV=3	EEF1B2	0	28.701	24	4	5	4	1	225	24.7	4.67	225	4
NSP2_2	NSP2	P08574	Cytochrome c1, heme protein, mitochondrial OS=Homo sapiens OX=9606 GN=CYC1 PE=1 SV=3	CYC1	0	28.698	14	4	7	4	1	325	35.4	9	141	4
NSP2_2	NSP2	Q13823	Nucleolar GTP-binding protein 2 OS=Homo sapiens OX=9606 GN=GNL2 PE=1 SV=1	GNL2	0	28.673	9	5	5	5	1	731	83.6	9.25	152	5
NSP2_2	NSP2	Q01130	Serine/arginine-rich splicing factor 2 OS=Homo sapiens OX=9606 GN=SRSF2 PE=1 SV=4	SRSF2	0	28.668	19	3	5	3	1	221	25.5	11.85	255	3
NSP2_2	NSP2	P48729	Casein kinase I isoform alpha OS=Homo sapiens OX=9606 GN=CSNK1A1 PE=1 SV=2	CSNK1A1	0	28.668	20	6	6	6	1	337	38.9	9.57	173	6
NSP2_2	NSP2	Q12948	Forkhead box protein C1 OS=Homo sapiens OX=9606 GN=FOXC1 PE=1 SV=3	FOXC1	0	28.656	17	5	5	5	1	553	56.8	8.51	104	5
NSP2_2	NSP2	Q9BY32	Inosine triphosphate pyrophosphatase OS=Homo sapiens OX=9606 GN=ITPA PE=1 SV=2	ITPA	0	28.636	26	5	6	5	1	194	21.4	5.66	105	5
NSP2_2	NSP2	Q13207	T-box transcription factor TBX2 OS=Homo sapiens OX=9606 GN=TBX2 PE=1 SV=3	TBX2	0	28.579	11	8	8	5	1	712	75	9.06	89	8
NSP2_2	NSP2	Q96BM9	ADP-ribosylation factor-like protein 8A OS=Homo sapiens OX=9606 GN=ARL8A PE=1 SV=1	ARL8A	0	28.572	20	2	4	1	1	186	21.4	7.77	111	2
NSP2_2	NSP2	Q8WX92	Negative elongation factor B OS=Homo sapiens OX=9606 GN=NELFB PE=1 SV=1	NELFB	0	28.542	11	5	6	5	1	580	65.7	6.13	123	5
NSP2_2	NSP2	Q16594	Transcription initiation factor TFIID subunit 9 OS=Homo sapiens OX=9606 GN=TAF9 PE=1 SV=1	TAF9	0	28.542	33	7	7	3	1	264	29	8.66	171	7
NSP2_2	NSP2	O75879	Glutamyl-tRNA(Gln) amidotransferase subunit B, mitochondrial OS=Homo sapiens OX=9606 GN=GATB PE=1 SV=1	GATB	0	28.535	10	4	6	4	1	557	61.8	8.63	74	4
NSP2_2	NSP2	Q96BR1	Serine/threonine-protein kinase Sgk3 OS=Homo sapiens OX=9606 GN=SGK3 PE=1 SV=1	SGK3	0	28.502	15	5	5	5	1	496	57.1	6.93	104	5
NSP2_2	NSP2	O95900	Mitochondrial mRNA pseudouridine synthase TRUB2 OS=Homo sapiens OX=9606 GN=TRUB2 PE=1 SV=1	TRUB2	0	28.411	21	6	7	6	1	331	36.7	8.98	55	6
NSP2_2	NSP2	P83731	60S ribosomal protein L24 OS=Homo sapiens OX=9606 GN=RPL24 PE=1 SV=1	RPL24	0	28.406	22	4	10	4	1	157	17.8	11.25	246	4
NSP2_2	NSP2	Q9ULX3	RNA-binding protein NOB1 OS=Homo sapiens OX=9606 GN=NOB1 PE=1 SV=1	NOB1	0	28.402	21	6	6	6	1	412	46.6	7.18	133	6
NSP2_2	NSP2	P04637	Cellular tumor antigen p53 OS=Homo sapiens OX=9606 GN=TP53 PE=1 SV=4	TP53	0	28.395	21	7	8	7	1	393	43.6	6.79	49	7
NSP2_2	NSP2	Q9Y295	Developmentally-regulated GTP-binding protein 1 OS=Homo sapiens OX=9606 GN=DRG1 PE=1 SV=1	DRG1	0	28.363	17	6	7	6	1	367	40.5	8.9	146	6
NSP2_2	NSP2	Q92599	Septin-8 OS=Homo sapiens OX=9606 GN=SEPTIN8 PE=1 SV=4	SEPTIN8	0	28.245	13	5	7	3	1	483	55.7	6.28	73	5
NSP2_2	NSP2	Q7Z4G4	tRNA (guanine(10)-N2)-methyltransferase homolog OS=Homo sapiens OX=9606 GN=TRMT11 PE=1 SV=1	TRMT11	0	28.241	12	4	5	4	1	463	53.4	7.78	107	4
NSP2_2	NSP2	P06280	Alpha-galactosidase A OS=Homo sapiens OX=9606 GN=GLA PE=1 SV=1	GLA	0	28.152	15	5	6	5	1	429	48.7	5.6	145	5
NSP2_2	NSP2	Q8TER5	Rho guanine nucleotide exchange factor 40 OS=Homo sapiens OX=9606 GN=ARHGEF40 PE=1 SV=3	ARHGEF40	0	28.091	5	8	8	8	1	1519	164.6	6.15	120	8
NSP2_2	NSP2	Q15293	Reticulocalbin-1 OS=Homo sapiens OX=9606 GN=RCN1 PE=1 SV=1	RCN1	0	28.08	19	5	5	5	1	331	38.9	5	122	5
NSP2_2	NSP2	O43290	U4/U6.U5 tri-snRNP-associated protein 1 OS=Homo sapiens OX=9606 GN=SART1 PE=1 SV=1	SART1	0	28.056	9	6	6	6	1	800	90.2	6.13	119	6
NSP2_2	NSP2	Q9BVG4	Protein PBDC1 OS=Homo sapiens OX=9606 GN=PBDC1 PE=1 SV=1	PBDC1	0	28.034	26	5	7	5	1	233	26	4.79	48	5
NSP2_2	NSP2	Q8WTT2	Nucleolar complex protein 3 homolog OS=Homo sapiens OX=9606 GN=NOC3L PE=1 SV=1	NOC3L	0	28	5	2	3	2	1	800	92.5	9.17	83	2
NSP2_2	NSP2	Q99439	Calponin-2 OS=Homo sapiens OX=9606 GN=CNN2 PE=1 SV=4	CNN2	0	27.993	16	4	6	3	1	309	33.7	7.33	97	4
NSP2_2	NSP2	Q96CN7	Isochorismatase domain-containing protein 1 OS=Homo sapiens OX=9606 GN=ISOC1 PE=1 SV=3	ISOC1	0	27.987	21	4	4	4	1	298	32.2	7.39	191	4
NSP2_2	NSP2	Q5VUJ6	Leucine-rich repeat and calponin homology domain-containing protein 2 OS=Homo sapiens OX=9606 GN=LRCH2 PE=1 SV=2	LRCH2	0	27.969	9	6	7	6	1	765	84.5	6.55	120	6
NSP2_2	NSP2	P19838	Nuclear factor NF-kappa-B p105 subunit OS=Homo sapiens OX=9606 GN=NFKB1 PE=1 SV=2	NFKB1	0	27.922	8	6	7	6	1	968	105.3	5.4	117	6
NSP2_2	NSP2	Q08AD1	Calmodulin-regulated spectrin-associated protein 2 OS=Homo sapiens OX=9606 GN=CAMSAP2 PE=1 SV=3	CAMSAP2	0	27.914	5	5	5	5	1	1489	168	6.8	112	5
NSP2_2	NSP2	Q99661	Kinesin-like protein KIF2C OS=Homo sapiens OX=9606 GN=KIF2C PE=1 SV=2	KIF2C	0	27.914	6	4	5	4	1	725	81.3	7.83	192	4
NSP2_2	NSP2	Q01968	Inositol polyphosphate 5-phosphatase OCRL OS=Homo sapiens OX=9606 GN=OCRL PE=1 SV=3	OCRL	0	27.886	8	7	7	7	1	901	104.1	6.55	83	7
NSP2_2	NSP2	P51571	Translocon-associated protein subunit delta OS=Homo sapiens OX=9606 GN=SSR4 PE=1 SV=1	SSR4	0	27.86	31	4	5	4	1	173	19	6.15	152	4
NSP2_2	NSP2	O14828	Secretory carrier-associated membrane protein 3 OS=Homo sapiens OX=9606 GN=SCAMP3 PE=1 SV=3	SCAMP3	0	27.85	14	3	4	3	1	347	38.3	7.64	185	3
NSP2_2	NSP2	Q96GD0	Pyridoxal phosphate phosphatase OS=Homo sapiens OX=9606 GN=PDXP PE=1 SV=2	PDXP	0	27.777	15	4	4	4	1	296	31.7	6.55	131	4
NSP2_2	NSP2	Q93062	RNA-binding protein with multiple splicing OS=Homo sapiens OX=9606 GN=RBPMS PE=1 SV=1	RBPMS	0	27.766	23	4	6	3	1	196	21.8	8.07	123	4
NSP2_2	NSP2	Q15813	Tubulin-specific chaperone E OS=Homo sapiens OX=9606 GN=TBCE PE=1 SV=1	TBCE	0	27.75	15	7	7	7	1	527	59.3	6.76	155	7
NSP2_2	NSP2	Q6DN90	IQ motif and SEC7 domain-containing protein 1 OS=Homo sapiens OX=9606 GN=IQSEC1 PE=1 SV=1	IQSEC1	0	27.736	9	7	8	7	1	963	108.2	6.93	86	7
NSP2_2	NSP2	O14727	Apoptotic protease-activating factor 1 OS=Homo sapiens OX=9606 GN=APAF1 PE=1 SV=2	APAF1	0	27.704	5	5	5	5	1	1248	141.7	6.4	136	5
NSP2_2	NSP2	Q00537	Cyclin-dependent kinase 17 OS=Homo sapiens OX=9606 GN=CDK17 PE=1 SV=2	CDK17	0	27.695	17	8	9	4	1	523	59.5	9.03	109	8
NSP2_2	NSP2	O75521	Enoyl-CoA delta isomerase 2 OS=Homo sapiens OX=9606 GN=ECI2 PE=1 SV=4	ECI2	0	27.693	13	4	5	4	1	394	43.6	9	210	4
NSP2_2	NSP2	O43615	Mitochondrial import inner membrane translocase subunit TIM44 OS=Homo sapiens OX=9606 GN=TIMM44 PE=1 SV=2	TIMM44	0	27.676	13	5	6	5	1	452	51.3	8.32	209	5
NSP2_2	NSP2	P18440	Arylamine N-acetyltransferase 1 OS=Homo sapiens OX=9606 GN=NAT1 PE=1 SV=2	NAT1	0	27.661	16	5	6	5	1	290	33.9	6.54	148	5
NSP2_2	NSP2	Q13501	Sequestosome-1 OS=Homo sapiens OX=9606 GN=SQSTM1 PE=1 SV=1	SQSTM1	0	27.643	19	5	6	5	1	440	47.7	5.22	66	5
NSP2_2	NSP2	Q9UPT5	Exocyst complex component 7 OS=Homo sapiens OX=9606 GN=EXOC7 PE=1 SV=3	EXOC7	0	27.608	12	7	7	7	1	735	83.3	6.79	130	7
NSP2_2	NSP2	Q15051	IQ calmodulin-binding motif-containing protein 1 OS=Homo sapiens OX=9606 GN=IQCB1 PE=1 SV=1	IQCB1	0	27.596	13	7	7	7	1	598	68.9	9.1	86	7
NSP2_2	NSP2	P14678	Small nuclear ribonucleoprotein-associated proteins B and B' OS=Homo sapiens OX=9606 GN=SNRPB PE=1 SV=2	SNRPB	0	27.543	15	5	10	5	1	240	24.6	11.19	322	5
NSP2_2	NSP2	Q8WWC4	m-AAA protease-interacting protein 1, mitochondrial OS=Homo sapiens OX=9606 GN=MAIP1 PE=1 SV=1	MAIP1	0	27.5	14	4	6	4	1	291	32.5	9.17	229	4
NSP2_2	NSP2	Q9HB21	Pleckstrin homology domain-containing family A member 1 OS=Homo sapiens OX=9606 GN=PLEKHA1 PE=1 SV=2	PLEKHA1	0	27.469	15	4	5	4	1	404	45.5	8.56	107	4
NSP2_2	NSP2	P49821	NADH dehydrogenase [ubiquinone] flavoprotein 1, mitochondrial OS=Homo sapiens OX=9606 GN=NDUFV1 PE=1 SV=4	NDUFV1	0	27.455	16	7	8	7	1	464	50.8	8.21	145	7
NSP2_2	NSP2	P46019	Phosphorylase b kinase regulatory subunit alpha, liver isoform OS=Homo sapiens OX=9606 GN=PHKA2 PE=1 SV=1	PHKA2	0	27.429	9	8	8	6	1	1235	138.3	6.44	54	8
NSP2_2	NSP2	P42695	Condensin-2 complex subunit D3 OS=Homo sapiens OX=9606 GN=NCAPD3 PE=1 SV=2	NCAPD3	0	27.425	4	5	5	5	1	1498	168.8	7.5	164	5
NSP2_2	NSP2	Q9Y312	Protein AAR2 homolog OS=Homo sapiens OX=9606 GN=AAR2 PE=1 SV=2	AAR2	0	27.413	15	5	6	5	1	384	43.4	5.96	141	5
NSP2_2	NSP2	P49643	DNA primase large subunit OS=Homo sapiens OX=9606 GN=PRIM2 PE=1 SV=2	PRIM2	0	27.412	11	5	5	5	1	509	58.8	7.91	167	5
NSP2_2	NSP2	Q9H910	Jupiter microtubule associated homolog 2 OS=Homo sapiens OX=9606 GN=JPT2 PE=1 SV=1	JPT2	0	27.408	51	6	6	6	1	190	20.1	9.26	96	6
NSP2_2	NSP2	Q01085	Nucleolysin TIAR OS=Homo sapiens OX=9606 GN=TIAL1 PE=1 SV=1	TIAL1	0	27.358	22	6	6	6	1	375	41.6	7.74	89	6
NSP2_2	NSP2	Q96GQ7	Probable ATP-dependent RNA helicase DDX27 OS=Homo sapiens OX=9606 GN=DDX27 PE=1 SV=2	DDX27	0	27.331	11	8	8	8	1	796	89.8	9.28	184	8
NSP2_2	NSP2	Q13126	S-methyl-5'-thioadenosine phosphorylase OS=Homo sapiens OX=9606 GN=MTAP PE=1 SV=2	MTAP	0	27.32	24	5	5	5	1	283	31.2	7.18	116	5
NSP2_2	NSP2	Q9HCN8	Stromal cell-derived factor 2-like protein 1 OS=Homo sapiens OX=9606 GN=SDF2L1 PE=1 SV=2	SDF2L1	0	27.249	17	2	4	2	1	221	23.6	7.03	76	2
NSP2_2	NSP2	O75400	Pre-mRNA-processing factor 40 homolog A OS=Homo sapiens OX=9606 GN=PRPF40A PE=1 SV=2	PRPF40A	0	27.177	8	8	10	8	1	957	108.7	7.56	115	8
NSP2_2	NSP2	P11216	Glycogen phosphorylase, brain form OS=Homo sapiens OX=9606 GN=PYGB PE=1 SV=5	PYGB	0	27.106	9	7	7	3	1	843	96.6	6.86	82	7
NSP2_2	NSP2	Q14320	Protein FAM50A OS=Homo sapiens OX=9606 GN=FAM50A PE=1 SV=2	FAM50A	0	27.083	9	2	5	2	1	339	40.2	6.83	129	2
NSP2_2	NSP2	Q9UKY7	Protein CDV3 homolog OS=Homo sapiens OX=9606 GN=CDV3 PE=1 SV=1	CDV3	0	27.042	37	3	4	3	1	258	27.3	6.4	96	3
NSP2_2	NSP2	Q00536	Cyclin-dependent kinase 16 OS=Homo sapiens OX=9606 GN=CDK16 PE=1 SV=1	CDK16	0	27.033	14	7	8	3	1	496	55.7	7.62	133	7
NSP2_2	NSP2	Q9UN81	LINE-1 retrotransposable element ORF1 protein OS=Homo sapiens OX=9606 GN=L1RE1 PE=1 SV=1	L1RE1	0	27.027	20	6	6	6	1	338	40	9.51	108	6
NSP2_2	NSP2	P46937	Transcriptional coactivator YAP1 OS=Homo sapiens OX=9606 GN=YAP1 PE=1 SV=2	YAP1	0	27.027	13	3	3	3	1	504	54.4	5.17	81	3
NSP2_2	NSP2	Q86TI0	TBC1 domain family member 1 OS=Homo sapiens OX=9606 GN=TBC1D1 PE=1 SV=2	TBC1D1	0	27.002	7	8	8	8	1	1168	133	6.96	136	8
NSP2_2	NSP2	Q16775	Hydroxyacylglutathione hydrolase, mitochondrial OS=Homo sapiens OX=9606 GN=HAGH PE=1 SV=2	HAGH	0	26.98	22	5	7	5	1	308	33.8	8.12	96	5
NSP2_2	NSP2	P62995	Transformer-2 protein homolog beta OS=Homo sapiens OX=9606 GN=TRA2B PE=1 SV=1	TRA2B	0	26.978	24	5	8	5	1	288	33.6	11.25	164	5
NSP2_2	NSP2	Q13506	NGFI-A-binding protein 1 OS=Homo sapiens OX=9606 GN=NAB1 PE=1 SV=2	NAB1	0	26.976	15	6	6	6	1	487	54.4	6.7	146	6
NSP2_2	NSP2	Q15067	Peroxisomal acyl-coenzyme A oxidase 1 OS=Homo sapiens OX=9606 GN=ACOX1 PE=1 SV=3	ACOX1	0	26.962	11	5	6	5	1	660	74.4	8.16	87	5
NSP2_2	NSP2	Q9HAZ2	Histone-lysine N-methyltransferase PRDM16 OS=Homo sapiens OX=9606 GN=PRDM16 PE=1 SV=3	PRDM16	0	26.931	5	5	6	4	1	1276	140.2	6.21	95	5
NSP2_2	NSP2	Q6NUK1	Calcium-binding mitochondrial carrier protein SCaMC-1 OS=Homo sapiens OX=9606 GN=SLC25A24 PE=1 SV=2	SLC25A24	0	26.921	11	7	7	7	1	477	53.3	6.33	102	7
NSP2_2	NSP2	Q8N2K0	Lysophosphatidylserine lipase ABHD12 OS=Homo sapiens OX=9606 GN=ABHD12 PE=1 SV=2	ABHD12	0	26.916	18	5	5	5	1	398	45.1	8.65	118	5
NSP2_2	NSP2	Q6P1N0	Coiled-coil and C2 domain-containing protein 1A OS=Homo sapiens OX=9606 GN=CC2D1A PE=1 SV=1	CC2D1A	0	26.908	8	7	7	7	1	951	104	8.09	112	7
NSP2_2	NSP2	O00487	26S proteasome non-ATPase regulatory subunit 14 OS=Homo sapiens OX=9606 GN=PSMD14 PE=1 SV=1	PSMD14	0	26.886	27	5	5	5	1	310	34.6	6.52	66	5
NSP2_2	NSP2	P43304	Glycerol-3-phosphate dehydrogenase, mitochondrial OS=Homo sapiens OX=9606 GN=GPD2 PE=1 SV=3	GPD2	0	26.848	9	5	5	5	1	727	80.8	7.69	174	5
NSP2_2	NSP2	Q9NR56	Muscleblind-like protein 1 OS=Homo sapiens OX=9606 GN=MBNL1 PE=1 SV=2	MBNL1	0	26.833	18	4	4	4	1	388	41.8	8.9	135	4
NSP2_2	NSP2	Q13613	Myotubularin-related protein 1 OS=Homo sapiens OX=9606 GN=MTMR1 PE=1 SV=4	MTMR1	0	26.75	10	5	6	5	1	665	74.6	7.14	164	5
NSP2_2	NSP2	Q15392	Delta(24)-sterol reductase OS=Homo sapiens OX=9606 GN=DHCR24 PE=1 SV=2	DHCR24	0	26.72	10	3	4	3	1	516	60.1	8.16	133	3
NSP2_2	NSP2	Q9Y697	Cysteine desulfurase, mitochondrial OS=Homo sapiens OX=9606 GN=NFS1 PE=1 SV=3	NFS1	0	26.716	16	6	7	6	1	457	50.2	8.31	86	6
NSP2_2	NSP2	Q96GA3	Protein LTV1 homolog OS=Homo sapiens OX=9606 GN=LTV1 PE=1 SV=1	LTV1	0	26.707	14	7	7	7	1	475	54.8	4.91	67	7
NSP2_2	NSP2	Q63HK5	Teashirt homolog 3 OS=Homo sapiens OX=9606 GN=TSHZ3 PE=1 SV=2	TSHZ3	0	26.622	7	6	6	6	1	1081	118.5	7.25	85	6
NSP2_2	NSP2	Q96BN8	Ubiquitin thioesterase otulin OS=Homo sapiens OX=9606 GN=OTULIN PE=1 SV=3	OTULIN	0	26.619	26	6	6	6	1	352	40.2	5.47	109	6
NSP2_2	NSP2	Q13505	Metaxin-1 OS=Homo sapiens OX=9606 GN=MTX1 PE=1 SV=3	MTX1	0	26.612	20	6	6	6	1	466	51.4	9.79	92	6
NSP2_2	NSP2	O75616	GTPase Era, mitochondrial OS=Homo sapiens OX=9606 GN=ERAL1 PE=1 SV=2	ERAL1	0	26.591	20	6	6	6	1	437	48.3	8.84	56	6
NSP2_2	NSP2	Q8IWC1	MAP7 domain-containing protein 3 OS=Homo sapiens OX=9606 GN=MAP7D3 PE=1 SV=2	MAP7D3	0	26.575	11	8	8	8	1	876	98.4	9.32	98	8
NSP2_2	NSP2	O95239	Chromosome-associated kinesin KIF4A OS=Homo sapiens OX=9606 GN=KIF4A PE=1 SV=3	KIF4A	0	26.548	6	7	7	7	1	1232	139.8	6.27	147	7
NSP2_2	NSP2	P42356	Phosphatidylinositol 4-kinase alpha OS=Homo sapiens OX=9606 GN=PI4KA PE=1 SV=4	PI4KA	0	26.486	5	9	9	9	1	2102	236.7	7.06	45	9
NSP2_2	NSP2	Q7L804	Rab11 family-interacting protein 2 OS=Homo sapiens OX=9606 GN=RAB11FIP2 PE=1 SV=1	RAB11FIP2	0	26.476	13	5	5	3	1	512	58.2	9.32	87	5
NSP2_2	NSP2	Q9H6Z4	Ran-binding protein 3 OS=Homo sapiens OX=9606 GN=RANBP3 PE=1 SV=1	RANBP3	0	26.416	17	7	7	7	1	567	60.2	4.78	106	7
NSP2_2	NSP2	Q16181	Septin-7 OS=Homo sapiens OX=9606 GN=SEPTIN7 PE=1 SV=2	SEPTIN7	0	26.413	17	6	7	5	1	437	50.6	8.63	131	6
NSP2_2	NSP2	Q5JSJ4	Integrator complex subunit 6-like OS=Homo sapiens OX=9606 GN=INTS6L PE=1 SV=1	INTS6L	0	26.39	8	6	7	2	1	861	96.6	8.73	129	6
NSP2_2	NSP2	Q15345	Leucine-rich repeat-containing protein 41 OS=Homo sapiens OX=9606 GN=LRRC41 PE=1 SV=3	LRRC41	0	26.373	7	5	5	5	1	812	88.6	8.38	113	5
NSP2_2	NSP2	Q14141	Septin-6 OS=Homo sapiens OX=9606 GN=SEPTIN6 PE=1 SV=4	SEPTIN6	0	26.363	18	6	8	3	1	434	49.7	6.67	64	6
NSP2_2	NSP2	Q9Y2W2	WW domain-binding protein 11 OS=Homo sapiens OX=9606 GN=WBP11 PE=1 SV=1	WBP11	0	26.348	10	5	5	5	1	641	70	8.38	128	5
NSP2_2	NSP2	Q16836	Hydroxyacyl-coenzyme A dehydrogenase, mitochondrial OS=Homo sapiens OX=9606 GN=HADH PE=1 SV=3	HADH	0	26.343	23	5	5	5	1	314	34.3	8.85	101	5
NSP2_2	NSP2	O60684	Importin subunit alpha-7 OS=Homo sapiens OX=9606 GN=KPNA6 PE=1 SV=1	KPNA6	0	26.329	9	4	6	1	1	536	60	4.98	191	4
NSP2_2	NSP2	Q13123	Protein Red OS=Homo sapiens OX=9606 GN=IK PE=1 SV=3	IK	0	26.316	13	6	7	6	1	557	65.6	6.64	75	6
NSP2_2	NSP2	Q13595	Transformer-2 protein homolog alpha OS=Homo sapiens OX=9606 GN=TRA2A PE=1 SV=1	TRA2A	0	26.298	23	5	6	5	1	282	32.7	11.27	96	5
NSP2_2	NSP2	Q9NS69	Mitochondrial import receptor subunit TOM22 homolog OS=Homo sapiens OX=9606 GN=TOMM22 PE=1 SV=3	TOMM22	0	26.29	31	3	5	3	1	142	15.5	4.34	149	3
NSP2_2	NSP2	Q9UEW8	STE20/SPS1-related proline-alanine-rich protein kinase OS=Homo sapiens OX=9606 GN=STK39 PE=1 SV=3	STK39	0	26.246	12	5	6	3	1	545	59.4	6.29	109	5
NSP2_2	NSP2	Q96SK2	Transmembrane protein 209 OS=Homo sapiens OX=9606 GN=TMEM209 PE=1 SV=2	TMEM209	0	26.243	11	4	5	4	1	561	62.9	8.63	156	4
NSP2_2	NSP2	Q01780	Exosome component 10 OS=Homo sapiens OX=9606 GN=EXOSC10 PE=1 SV=2	EXOSC10	0	26.235	9	6	6	6	1	885	100.8	8.46	72	6
NSP2_2	NSP2	Q96HS1	Serine/threonine-protein phosphatase PGAM5, mitochondrial OS=Homo sapiens OX=9606 GN=PGAM5 PE=1 SV=2	PGAM5	0	26.134	11	5	6	5	1	289	32	8.68	117	5
NSP2_2	NSP2	Q9Y613	FH1/FH2 domain-containing protein 1 OS=Homo sapiens OX=9606 GN=FHOD1 PE=1 SV=3	FHOD1	0	26.117	8	8	8	8	1	1164	126.5	6.39	80	8
NSP2_2	NSP2	Q7L2J0	7SK snRNA methylphosphate capping enzyme OS=Homo sapiens OX=9606 GN=MEPCE PE=1 SV=1	MEPCE	0	26.096	9	4	5	4	1	689	74.3	9.57	20	4
NSP2_2	NSP2	Q8N5U6	RING finger protein 10 OS=Homo sapiens OX=9606 GN=RNF10 PE=1 SV=2	RNF10	0	26.09	7	4	5	4	1	811	89.9	6.92	117	4
NSP2_2	NSP2	P20339	Ras-related protein Rab-5A OS=Homo sapiens OX=9606 GN=RAB5A PE=1 SV=2	RAB5A	0	26.084	33	6	6	3	1	215	23.6	8.15	124	6
NSP2_2	NSP2	Q96CU9	FAD-dependent oxidoreductase domain-containing protein 1 OS=Homo sapiens OX=9606 GN=FOXRED1 PE=1 SV=2	FOXRED1	0	26.08	13	5	5	5	1	486	53.8	7.78	130	5
NSP2_2	NSP2	O60832	H/ACA ribonucleoprotein complex subunit DKC1 OS=Homo sapiens OX=9606 GN=DKC1 PE=1 SV=3	DKC1	0	26.078	12	5	6	5	1	514	57.6	9.42	129	5
NSP2_2	NSP2	P24928	DNA-directed RNA polymerase II subunit RPB1 OS=Homo sapiens OX=9606 GN=POLR2A PE=1 SV=2	POLR2A	0	25.977	4	5	5	5	1	1970	217	7.37	150	5
NSP2_2	NSP2	Q9UHD1	Cysteine and histidine-rich domain-containing protein 1 OS=Homo sapiens OX=9606 GN=CHORDC1 PE=1 SV=2	CHORDC1	0	25.95	25	7	7	7	1	332	37.5	7.87	91	7
NSP2_2	NSP2	Q9H2X6	Homeodomain-interacting protein kinase 2 OS=Homo sapiens OX=9606 GN=HIPK2 PE=1 SV=2	HIPK2	0	25.938	6	6	7	1	1	1198	130.9	8.43	102	6
NSP2_2	NSP2	O60678	Protein arginine N-methyltransferase 3 OS=Homo sapiens OX=9606 GN=PRMT3 PE=1 SV=4	PRMT3	0	25.925	11	5	5	5	1	531	59.9	5.35	55	5
NSP2_2	NSP2	Q9UBU9	Nuclear RNA export factor 1 OS=Homo sapiens OX=9606 GN=NXF1 PE=1 SV=1	NXF1	0	25.907	14	8	9	8	1	619	70.1	8.51	118	8
NSP2_2	NSP2	Q9NQT4	Exosome complex component RRP46 OS=Homo sapiens OX=9606 GN=EXOSC5 PE=1 SV=1	EXOSC5	0	25.887	23	5	6	5	1	235	25.2	7.59	101	5
NSP2_2	NSP2	P20340	Ras-related protein Rab-6A OS=Homo sapiens OX=9606 GN=RAB6A PE=1 SV=3	RAB6A	0	25.883	32	6	7	5	1	208	23.6	5.54	132	6
NSP2_2	NSP2	P61158	Actin-related protein 3 OS=Homo sapiens OX=9606 GN=ACTR3 PE=1 SV=3	ACTR3	0	25.808	12	4	5	4	1	418	47.3	5.88	106	4
NSP2_2	NSP2	Q9Y3T9	Nucleolar complex protein 2 homolog OS=Homo sapiens OX=9606 GN=NOC2L PE=1 SV=4	NOC2L	0	25.806	9	7	7	7	1	749	84.9	5.62	88	7
NSP2_2	NSP2	Q9Y619	Mitochondrial ornithine transporter 1 OS=Homo sapiens OX=9606 GN=SLC25A15 PE=1 SV=1	SLC25A15	0	25.791	24	6	6	6	1	301	32.7	9.13	94	6
NSP2_2	NSP2	Q9NW13	RNA-binding protein 28 OS=Homo sapiens OX=9606 GN=RBM28 PE=1 SV=3	RBM28	0	25.78	12	6	6	6	1	759	85.7	9.22	53	6
NSP2_2	NSP2	Q9ULA0	Aspartyl aminopeptidase OS=Homo sapiens OX=9606 GN=DNPEP PE=1 SV=1	DNPEP	0	25.751	16	6	6	6	1	475	52.4	7.42	99	6
NSP2_2	NSP2	Q8WWK9	Cytoskeleton-associated protein 2 OS=Homo sapiens OX=9606 GN=CKAP2 PE=1 SV=1	CKAP2	0	25.747	10	4	4	4	1	683	76.9	9.41	98	4
NSP2_2	NSP2	Q02809	Procollagen-lysine,2-oxoglutarate 5-dioxygenase 1 OS=Homo sapiens OX=9606 GN=PLOD1 PE=1 SV=2	PLOD1	0	25.714	8	5	6	5	1	727	83.5	6.95	69	5
NSP2_2	NSP2	Q9BVC4	Target of rapamycin complex subunit LST8 OS=Homo sapiens OX=9606 GN=MLST8 PE=1 SV=1	MLST8	0	25.676	13	3	4	3	1	326	35.9	5.86	107	3
NSP2_2	NSP2	O95229	ZW10 interactor OS=Homo sapiens OX=9606 GN=ZWINT PE=1 SV=2	ZWINT	0	25.67	13	3	4	3	1	277	31.3	5.15	137	3
NSP2_2	NSP2	P21266	Glutathione S-transferase Mu 3 OS=Homo sapiens OX=9606 GN=GSTM3 PE=1 SV=3	GSTM3	0	25.669	25	6	7	5	1	225	26.5	5.54	151	6
NSP2_2	NSP2	Q6MZP7	Protein lin-54 homolog OS=Homo sapiens OX=9606 GN=LIN54 PE=1 SV=3	LIN54	0	25.624	9	5	6	5	1	749	79.4	9.01	158	5
NSP2_2	NSP2	O75391	Sperm-associated antigen 7 OS=Homo sapiens OX=9606 GN=SPAG7 PE=1 SV=2	SPAG7	0	25.607	20	3	4	3	1	227	26	7.91	87	3
NSP2_2	NSP2	O43865	S-adenosylhomocysteine hydrolase-like protein 1 OS=Homo sapiens OX=9606 GN=AHCYL1 PE=1 SV=2	AHCYL1	0	25.598	14	6	6	2	1	530	58.9	6.89	98	6
NSP2_2	NSP2	Q05655	Protein kinase C delta type OS=Homo sapiens OX=9606 GN=PRKCD PE=1 SV=2	PRKCD	0	25.595	11	7	8	7	1	676	77.5	7.75	150	7
NSP2_2	NSP2	Q9H4A4	Aminopeptidase B OS=Homo sapiens OX=9606 GN=RNPEP PE=1 SV=2	RNPEP	0	25.548	10	6	7	6	1	650	72.5	5.74	120	6
NSP2_2	NSP2	P11802	Cyclin-dependent kinase 4 OS=Homo sapiens OX=9606 GN=CDK4 PE=1 SV=2	CDK4	0	25.52	22	4	5	3	1	303	33.7	7.01	116	4
NSP2_2	NSP2	Q96EY7	Pentatricopeptide repeat domain-containing protein 3, mitochondrial OS=Homo sapiens OX=9606 GN=PTCD3 PE=1 SV=3	PTCD3	0	25.518	10	5	6	5	1	689	78.5	6.42	90	5
NSP2_2	NSP2	Q8N3J3	Homologous recombination OB-fold protein OS=Homo sapiens OX=9606 GN=HROB PE=1 SV=1	HROB	0	25.478	11	4	5	4	1	647	69.7	6.23	101	4
NSP2_2	NSP2	P30519	Heme oxygenase 2 OS=Homo sapiens OX=9606 GN=HMOX2 PE=1 SV=2	HMOX2	0	25.42	15	3	4	3	1	316	36	5.41	63	3
NSP2_2	NSP2	O43772	Mitochondrial carnitine/acylcarnitine carrier protein OS=Homo sapiens OX=9606 GN=SLC25A20 PE=1 SV=1	SLC25A20	0	25.401	21	6	7	6	1	301	32.9	9.41	136	6
NSP2_2	NSP2	Q8IX90	Spindle and kinetochore-associated protein 3 OS=Homo sapiens OX=9606 GN=SKA3 PE=1 SV=2	SKA3	0	25.382	14	4	4	4	1	412	46.3	5.11	114	4
NSP2_2	NSP2	Q9C0C2	182 kDa tankyrase-1-binding protein OS=Homo sapiens OX=9606 GN=TNKS1BP1 PE=1 SV=4	TNKS1BP1	0	25.361	5	6	6	6	1	1729	181.7	4.86	130	6
NSP2_2	NSP2	Q96JC1	Vam6/Vps39-like protein OS=Homo sapiens OX=9606 GN=VPS39 PE=1 SV=2	VPS39	0	25.29	9	6	7	6	1	886	101.7	6.99	89	6
NSP2_2	NSP2	Q5ST30	Valine--tRNA ligase, mitochondrial OS=Homo sapiens OX=9606 GN=VARS2 PE=1 SV=2	VARS2	0	25.289	6	5	6	5	1	1063	118.4	7.02	68	5
NSP2_2	NSP2	Q9BV44	THUMP domain-containing protein 3 OS=Homo sapiens OX=9606 GN=THUMPD3 PE=1 SV=1	THUMPD3	0	25.289	12	5	6	5	1	507	57	6.37	134	5
NSP2_2	NSP2	P30566	Adenylosuccinate lyase OS=Homo sapiens OX=9606 GN=ADSL PE=1 SV=2	ADSL	0	25.24	20	6	7	6	1	484	54.9	7.11	127	6
NSP2_2	NSP2	Q58A45	PAN2-PAN3 deadenylation complex subunit PAN3 OS=Homo sapiens OX=9606 GN=PAN3 PE=1 SV=3	PAN3	0	25.21	5	5	6	5	1	887	95.6	8.57	127	5
NSP2_2	NSP2	Q15654	Thyroid receptor-interacting protein 6 OS=Homo sapiens OX=9606 GN=TRIP6 PE=1 SV=3	TRIP6	0	25.182	11	4	6	4	1	476	50.3	7.37	89	4
NSP2_2	NSP2	Q13033	Striatin-3 OS=Homo sapiens OX=9606 GN=STRN3 PE=1 SV=3	STRN3	0	25.164	8	6	6	4	1	797	87.2	5.36	86	6
NSP2_2	NSP2	Q99956	Dual specificity protein phosphatase 9 OS=Homo sapiens OX=9606 GN=DUSP9 PE=1 SV=1	DUSP9	0	25.158	10	3	4	3	1	384	41.8	6.11	146	3
NSP2_2	NSP2	Q8N335	Glycerol-3-phosphate dehydrogenase 1-like protein OS=Homo sapiens OX=9606 GN=GPD1L PE=1 SV=1	GPD1L	0	25.11	23	6	6	6	1	351	38.4	7.02	63	6
NSP2_2	NSP2	Q14126	Desmoglein-2 OS=Homo sapiens OX=9606 GN=DSG2 PE=1 SV=2	DSG2	0	25.101	5	4	5	4	1	1118	122.2	5.24	85	4
NSP2_2	NSP2	Q15773	Myeloid leukemia factor 2 OS=Homo sapiens OX=9606 GN=MLF2 PE=1 SV=1	MLF2	0	25.087	17	3	4	3	1	248	28.1	6.9	147	3
NSP2_2	NSP2	Q9NVH0	Exonuclease 3'-5' domain-containing protein 2 OS=Homo sapiens OX=9606 GN=EXD2 PE=1 SV=2	EXD2	0	24.999	11	6	6	6	1	621	70.3	8.32	154	6
NSP2_2	NSP2	Q15050	Ribosome biogenesis regulatory protein homolog OS=Homo sapiens OX=9606 GN=RRS1 PE=1 SV=2	RRS1	0	24.962	20	5	6	5	1	365	41.2	10.7	137	5
NSP2_2	NSP2	O94826	Mitochondrial import receptor subunit TOM70 OS=Homo sapiens OX=9606 GN=TOMM70 PE=1 SV=1	TOMM70	0	24.948	15	6	7	6	1	608	67.4	7.12	117	6
NSP2_2	NSP2	Q9Y399	28S ribosomal protein S2, mitochondrial OS=Homo sapiens OX=9606 GN=MRPS2 PE=1 SV=1	MRPS2	0	24.943	19	3	4	3	1	296	33.2	9.26	79	3
NSP2_2	NSP2	P35914	Hydroxymethylglutaryl-CoA lyase, mitochondrial OS=Homo sapiens OX=9606 GN=HMGCL PE=1 SV=2	HMGCL	0	24.905	18	5	5	5	1	325	34.3	8.54	91	5
NSP2_2	NSP2	Q9UPU5	Ubiquitin carboxyl-terminal hydrolase 24 OS=Homo sapiens OX=9606 GN=USP24 PE=1 SV=3	USP24	0	24.878	3	7	7	7	1	2620	294.2	6.14	130	7
NSP2_2	NSP2	P35270	Sepiapterin reductase OS=Homo sapiens OX=9606 GN=SPR PE=1 SV=1	SPR	0	24.851	25	4	4	4	1	261	28	8.05	105	4
NSP2_2	NSP2	Q8NAT1	Protein O-linked-mannose beta-1,4-N-acetylglucosaminyltransferase 2 OS=Homo sapiens OX=9606 GN=POMGNT2 PE=1 SV=1	POMGNT2	0	24.789	16	7	8	7	1	580	66.6	8.57	73	7
NSP2_2	NSP2	Q9NW64	Pre-mRNA-splicing factor RBM22 OS=Homo sapiens OX=9606 GN=RBM22 PE=1 SV=1	RBM22	0	24.786	18	6	7	6	1	420	46.9	8.54	32	6
NSP2_2	NSP2	P82673	28S ribosomal protein S35, mitochondrial OS=Homo sapiens OX=9606 GN=MRPS35 PE=1 SV=1	MRPS35	0	24.685	26	6	6	6	1	323	36.8	8.24	87	6
NSP2_2	NSP2	Q96NW4	Ankyrin repeat domain-containing protein 27 OS=Homo sapiens OX=9606 GN=ANKRD27 PE=1 SV=2	ANKRD27	0	24.674	7	6	6	6	1	1050	116.9	6.87	115	6
NSP2_2	NSP2	Q6ZRY4	RNA-binding protein with multiple splicing 2 OS=Homo sapiens OX=9606 GN=RBPMS2 PE=1 SV=1	RBPMS2	0	24.64	16	3	5	2	1	209	22.5	8.6	91	3
NSP2_2	NSP2	P29803	Pyruvate dehydrogenase E1 component subunit alpha, testis-specific form, mitochondrial OS=Homo sapiens OX=9606 GN=PDHA2 PE=1 SV=1	PDHA2	0	24.61	13	5	11	2	1	388	42.9	8.46	144	5
NSP2_2	NSP2	Q96J84	Kin of IRRE-like protein 1 OS=Homo sapiens OX=9606 GN=KIRREL1 PE=1 SV=2	KIRREL1	0	24.568	9	5	6	5	1	757	83.5	5.73	94	5
NSP2_2	NSP2	P53611	Geranylgeranyl transferase type-2 subunit beta OS=Homo sapiens OX=9606 GN=RABGGTB PE=1 SV=2	RABGGTB	0	24.546	16	4	4	4	1	331	36.9	5.03	121	4
NSP2_2	NSP2	O60264	SWI/SNF-related matrix-associated actin-dependent regulator of chromatin subfamily A member 5 OS=Homo sapiens OX=9606 GN=SMARCA5 PE=1 SV=1	SMARCA5	0	24.525	6	7	7	3	1	1052	121.8	8.09	119	7
NSP2_2	NSP2	Q9UK76	Jupiter microtubule associated homolog 1 OS=Homo sapiens OX=9606 GN=JPT1 PE=1 SV=3	JPT1	0	24.462	38	3	3	3	1	154	16	5.6	97	3
NSP2_2	NSP2	Q96PN7	Transcriptional-regulating factor 1 OS=Homo sapiens OX=9606 GN=TRERF1 PE=1 SV=1	TRERF1	0	24.443	6	4	4	4	1	1200	132.2	6.74	111	4
NSP2_2	NSP2	Q8TD31	Coiled-coil alpha-helical rod protein 1 OS=Homo sapiens OX=9606 GN=CCHCR1 PE=1 SV=2	CCHCR1	0	24.368	9	6	6	6	1	782	88.6	5.95	183	6
NSP2_2	NSP2	O00233	26S proteasome non-ATPase regulatory subunit 9 OS=Homo sapiens OX=9606 GN=PSMD9 PE=1 SV=3	PSMD9	0	24.358	18	4	5	4	1	223	24.7	6.95	124	4
NSP2_2	NSP2	P47755	F-actin-capping protein subunit alpha-2 OS=Homo sapiens OX=9606 GN=CAPZA2 PE=1 SV=3	CAPZA2	0	24.346	23	5	5	4	1	286	32.9	5.85	172	5
NSP2_2	NSP2	O76003	Glutaredoxin-3 OS=Homo sapiens OX=9606 GN=GLRX3 PE=1 SV=2	GLRX3	0	24.308	25	6	6	6	1	335	37.4	5.39	37	6
NSP2_2	NSP2	P28749	Retinoblastoma-like protein 1 OS=Homo sapiens OX=9606 GN=RBL1 PE=1 SV=3	RBL1	0	24.259	6	7	8	7	1	1068	120.8	7.5	101	7
NSP2_2	NSP2	P31948	Stress-induced-phosphoprotein 1 OS=Homo sapiens OX=9606 GN=STIP1 PE=1 SV=1	STIP1	0	24.2	11	5	5	5	1	543	62.6	6.8	107	5
NSP2_2	NSP2	Q7L8W6	Diphthine--ammonia ligase OS=Homo sapiens OX=9606 GN=DPH6 PE=1 SV=3	DPH6	0	24.142	21	4	5	4	1	267	30.3	5.4	84	4
NSP2_2	NSP2	Q6PJ69	Tripartite motif-containing protein 65 OS=Homo sapiens OX=9606 GN=TRIM65 PE=1 SV=3	TRIM65	0	24.126	11	4	5	4	1	517	57.3	6.7	103	4
NSP2_2	NSP2	Q86XI2	Condensin-2 complex subunit G2 OS=Homo sapiens OX=9606 GN=NCAPG2 PE=1 SV=1	NCAPG2	0	24.083	6	6	6	6	1	1143	130.9	6.87	59	6
NSP2_2	NSP2	Q96NU1	Sterile alpha motif domain-containing protein 11 OS=Homo sapiens OX=9606 GN=SAMD11 PE=1 SV=3	SAMD11	0	24.053	9	4	5	4	1	681	72.7	7.59	115	4
NSP2_2	NSP2	Q96JG8	Melanoma-associated antigen D4 OS=Homo sapiens OX=9606 GN=MAGED4 PE=1 SV=3	MAGED4	0	24.042	6	5	6	3	1	741	81.3	6.79	84	5
NSP2_2	NSP2	Q9NVM4	Protein arginine N-methyltransferase 7 OS=Homo sapiens OX=9606 GN=PRMT7 PE=1 SV=1	PRMT7	0	23.951	11	5	5	5	1	692	78.4	5.57	77	5
NSP2_2	NSP2	Q8NI27	THO complex subunit 2 OS=Homo sapiens OX=9606 GN=THOC2 PE=1 SV=2	THOC2	0	23.93	6	8	8	8	1	1593	182.7	8.44	78	8
NSP2_2	NSP2	Q8N5C8	TGF-beta-activated kinase 1 and MAP3K7-binding protein 3 OS=Homo sapiens OX=9606 GN=TAB3 PE=1 SV=3	TAB3	0	23.912	13	5	5	5	1	712	78.6	8.54	69	5
NSP2_2	NSP2	Q7Z2T5	TRMT1-like protein OS=Homo sapiens OX=9606 GN=TRMT1L PE=1 SV=2	TRMT1L	0	23.897	9	5	5	5	1	733	81.7	7.88	76	5
NSP2_2	NSP2	Q15942	Zyxin OS=Homo sapiens OX=9606 GN=ZYX PE=1 SV=1	ZYX	0	23.89	11	4	4	4	1	572	61.2	6.67	109	4
NSP2_2	NSP2	Q99611	Selenide, water dikinase 2 OS=Homo sapiens OX=9606 GN=SEPHS2 PE=1 SV=3	SEPHS2	0	23.873	19	5	5	5	1	448	47.3	5.88	64	5
NSP2_2	NSP2	P43487	Ran-specific GTPase-activating protein OS=Homo sapiens OX=9606 GN=RANBP1 PE=1 SV=1	RANBP1	0	23.838	22	5	6	5	1	201	23.3	5.29	107	5
NSP2_2	NSP2	Q6P2C8	Mediator of RNA polymerase II transcription subunit 27 OS=Homo sapiens OX=9606 GN=MED27 PE=1 SV=1	MED27	0	23.829	16	3	4	3	1	311	35.4	9.31	39	3
NSP2_2	NSP2	Q99570	Phosphoinositide 3-kinase regulatory subunit 4 OS=Homo sapiens OX=9606 GN=PIK3R4 PE=1 SV=3	PIK3R4	0	23.813	7	8	8	8	1	1358	153	7.17	66	8
NSP2_2	NSP2	Q9Y678	Coatomer subunit gamma-1 OS=Homo sapiens OX=9606 GN=COPG1 PE=1 SV=1	COPG1	0	23.809	7	7	7	5	1	874	97.7	5.47	131	7
NSP2_2	NSP2	Q9BV38	WD repeat-containing protein 18 OS=Homo sapiens OX=9606 GN=WDR18 PE=1 SV=2	WDR18	0	23.796	19	6	6	6	1	432	47.4	6.7	51	6
NSP2_2	NSP2	Q9UJA5	tRNA (adenine(58)-N(1))-methyltransferase non-catalytic subunit TRM6 OS=Homo sapiens OX=9606 GN=TRMT6 PE=1 SV=1	TRMT6	0	23.78	18	6	7	6	1	497	55.8	7.55	67	6
NSP2_2	NSP2	Q53GS9	U4/U6.U5 tri-snRNP-associated protein 2 OS=Homo sapiens OX=9606 GN=USP39 PE=1 SV=2	USP39	0	23.716	12	6	6	6	1	565	65.3	8.91	129	6
NSP2_2	NSP2	P62873	Guanine nucleotide-binding protein G(I)/G(S)/G(T) subunit beta-1 OS=Homo sapiens OX=9606 GN=GNB1 PE=1 SV=3	GNB1	0	23.648	14	4	5	1	1	340	37.4	6	97	4
NSP2_2	NSP2	Q53GS7	Nucleoporin GLE1 OS=Homo sapiens OX=9606 GN=GLE1 PE=1 SV=2	GLE1	0	23.592	15	7	7	7	1	698	79.8	7.43	123	7
NSP2_2	NSP2	P61981	14-3-3 protein gamma OS=Homo sapiens OX=9606 GN=YWHAG PE=1 SV=2	YWHAG	0	23.572	30	7	10	4	1	247	28.3	4.89	105	7
NSP2_2	NSP2	Q8NBF6	Late secretory pathway protein AVL9 homolog OS=Homo sapiens OX=9606 GN=AVL9 PE=1 SV=1	AVL9	0	23.557	9	4	4	4	1	648	71.9	6.21	125	4
NSP2_2	NSP2	O75665	Oral-facial-digital syndrome 1 protein OS=Homo sapiens OX=9606 GN=OFD1 PE=1 SV=1	OFD1	0	23.537	7	6	6	6	1	1012	116.6	6.1	78	6
NSP2_2	NSP2	Q9NUQ9	CYFIP-related Rac1 interactor B OS=Homo sapiens OX=9606 GN=CYRIB PE=1 SV=1	CYRIB	0	23.529	23	6	6	6	1	324	36.7	6.06	69	6
NSP2_2	NSP2	Q69YN2	CWF19-like protein 1 OS=Homo sapiens OX=9606 GN=CWF19L1 PE=1 SV=2	CWF19L1	0	23.454	11	5	5	5	1	538	60.6	7.24	151	5
NSP2_2	NSP2	Q15404	Ras suppressor protein 1 OS=Homo sapiens OX=9606 GN=RSU1 PE=1 SV=3	RSU1	0	23.441	29	7	7	7	1	277	31.5	8.65	101	7
NSP2_2	NSP2	Q9UNZ2	NSFL1 cofactor p47 OS=Homo sapiens OX=9606 GN=NSFL1C PE=1 SV=2	NSFL1C	0	23.419	23	5	5	5	1	370	40.5	5.1	110	5
NSP2_2	NSP2	Q8N3U4	Cohesin subunit SA-2 OS=Homo sapiens OX=9606 GN=STAG2 PE=1 SV=3	STAG2	0	23.399	4	4	4	4	1	1231	141.2	5.43	118	4
NSP2_2	NSP2	P50579	Methionine aminopeptidase 2 OS=Homo sapiens OX=9606 GN=METAP2 PE=1 SV=1	METAP2	0	23.347	13	5	7	5	1	478	52.9	5.82	92	5
NSP2_2	NSP2	P49585	Choline-phosphate cytidylyltransferase A OS=Homo sapiens OX=9606 GN=PCYT1A PE=1 SV=2	PCYT1A	0	23.332	11	3	5	3	1	367	41.7	7.25	98	3
NSP2_2	NSP2	Q9NRR4	Ribonuclease 3 OS=Homo sapiens OX=9606 GN=DROSHA PE=1 SV=2	DROSHA	0	23.27	4	4	5	4	1	1374	159.2	7.87	92	4
NSP2_2	NSP2	Q9C037	E3 ubiquitin-protein ligase TRIM4 OS=Homo sapiens OX=9606 GN=TRIM4 PE=1 SV=2	TRIM4	0	23.265	17	7	7	7	1	500	57.4	8.1	80	7
NSP2_2	NSP2	Q9UJZ1	Stomatin-like protein 2, mitochondrial OS=Homo sapiens OX=9606 GN=STOML2 PE=1 SV=1	STOML2	0	23.157	15	4	6	4	1	356	38.5	7.39	82	4
NSP2_2	NSP2	P29401	Transketolase OS=Homo sapiens OX=9606 GN=TKT PE=1 SV=3	TKT	0	23.139	12	5	5	5	1	623	67.8	7.66	85	5
NSP2_2	NSP2	Q8TC07	TBC1 domain family member 15 OS=Homo sapiens OX=9606 GN=TBC1D15 PE=1 SV=2	TBC1D15	0	23.127	8	5	5	5	1	691	79.4	5.67	148	5
NSP2_2	NSP2	Q96MU7	YTH domain-containing protein 1 OS=Homo sapiens OX=9606 GN=YTHDC1 PE=1 SV=3	YTHDC1	0	23.067	9	7	8	7	1	727	84.6	6.23	86	7
NSP2_2	NSP2	Q15154	Pericentriolar material 1 protein OS=Homo sapiens OX=9606 GN=PCM1 PE=1 SV=5	PCM1	0	23.042	4	7	7	7	1	2024	228.4	5.02	53	7
NSP2_2	NSP2	P41227	N-alpha-acetyltransferase 10 OS=Homo sapiens OX=9606 GN=NAA10 PE=1 SV=1	NAA10	0	22.985	24	4	4	4	1	235	26.4	5.64	85	4
NSP2_2	NSP2	O76071	Probable cytosolic iron-sulfur protein assembly protein CIAO1 OS=Homo sapiens OX=9606 GN=CIAO1 PE=1 SV=1	CIAO1	0	22.973	12	3	4	3	1	339	37.8	4.97	89	3
NSP2_2	NSP2	P10070	Zinc finger protein GLI2 OS=Homo sapiens OX=9606 GN=GLI2 PE=1 SV=4	GLI2	0	22.955	6	4	4	4	1	1586	167.7	7.33	77	4
NSP2_2	NSP2	Q08AM6	Protein VAC14 homolog OS=Homo sapiens OX=9606 GN=VAC14 PE=1 SV=1	VAC14	0	22.936	9	6	6	6	1	782	87.9	6.13	45	6
NSP2_2	NSP2	Q9Y2K5	R3H domain-containing protein 2 OS=Homo sapiens OX=9606 GN=R3HDM2 PE=1 SV=3	R3HDM2	0	22.93	7	5	5	5	1	976	106.9	8.85	84	5
NSP2_2	NSP2	P16298	Serine/threonine-protein phosphatase 2B catalytic subunit beta isoform OS=Homo sapiens OX=9606 GN=PPP3CB PE=1 SV=2	PPP3CB	0	22.919	12	5	5	1	1	524	59	5.91	99	5
NSP2_2	NSP2	O14579	Coatomer subunit epsilon OS=Homo sapiens OX=9606 GN=COPE PE=1 SV=3	COPE	0	22.905	29	5	5	5	1	308	34.5	5.12	31	5
NSP2_2	NSP2	Q13136	Liprin-alpha-1 OS=Homo sapiens OX=9606 GN=PPFIA1 PE=1 SV=1	PPFIA1	0	22.875	6	6	6	6	1	1202	135.7	6.29	133	6
NSP2_2	NSP2	Q53S58	Transmembrane protein 177 OS=Homo sapiens OX=9606 GN=TMEM177 PE=1 SV=1	TMEM177	0	22.863	20	4	4	4	1	311	33.7	9.61	70	4
NSP2_2	NSP2	Q92558	Wiskott-Aldrich syndrome protein family member 1 OS=Homo sapiens OX=9606 GN=WASF1 PE=1 SV=1	WASF1	0	22.851	9	4	4	4	1	559	61.6	6.46	102	4
NSP2_2	NSP2	O43237	Cytoplasmic dynein 1 light intermediate chain 2 OS=Homo sapiens OX=9606 GN=DYNC1LI2 PE=1 SV=1	DYNC1LI2	0	22.85	18	5	5	5	1	492	54.1	6.38	31	5
NSP2_2	NSP2	Q9NR12	PDZ and LIM domain protein 7 OS=Homo sapiens OX=9606 GN=PDLIM7 PE=1 SV=1	PDLIM7	0	22.811	15	5	5	5	1	457	49.8	8.41	44	5
NSP2_2	NSP2	Q8NEZ2	Vacuolar protein sorting-associated protein 37A OS=Homo sapiens OX=9606 GN=VPS37A PE=1 SV=1	VPS37A	0	22.803	16	5	5	5	1	397	44.3	5.57	130	5
NSP2_2	NSP2	Q13627	Dual specificity tyrosine-phosphorylation-regulated kinase 1A OS=Homo sapiens OX=9606 GN=DYRK1A PE=1 SV=2	DYRK1A	0	22.798	8	7	7	7	1	763	85.5	8.75	89	7
NSP2_2	NSP2	P18669	Phosphoglycerate mutase 1 OS=Homo sapiens OX=9606 GN=PGAM1 PE=1 SV=2	PGAM1	0	22.793	29	5	6	5	1	254	28.8	7.18	48	5
NSP2_2	NSP2	P61960	Ubiquitin-fold modifier 1 OS=Homo sapiens OX=9606 GN=UFM1 PE=1 SV=1	UFM1	0	22.78	68	3	3	3	1	85	9.1	9.31	111	3
NSP2_2	NSP2	P25789	Proteasome subunit alpha type-4 OS=Homo sapiens OX=9606 GN=PSMA4 PE=1 SV=1	PSMA4	0	22.735	16	5	6	5	1	261	29.5	7.72	133	5
NSP2_2	NSP2	Q9BXJ9	N-alpha-acetyltransferase 15, NatA auxiliary subunit OS=Homo sapiens OX=9606 GN=NAA15 PE=1 SV=1	NAA15	0	22.734	8	5	5	5	1	866	101.2	7.42	111	5
NSP2_2	NSP2	Q8IZD4	mRNA-decapping enzyme 1B OS=Homo sapiens OX=9606 GN=DCP1B PE=1 SV=2	DCP1B	0	22.719	12	5	5	5	1	617	67.7	8.56	44	5
NSP2_2	NSP2	Q9Y2R9	28S ribosomal protein S7, mitochondrial OS=Homo sapiens OX=9606 GN=MRPS7 PE=1 SV=2	MRPS7	0	22.706	21	4	4	4	1	242	28.1	9.99	59	4
NSP2_2	NSP2	Q96S52	GPI transamidase component PIG-S OS=Homo sapiens OX=9606 GN=PIGS PE=1 SV=3	PIGS	0	22.664	10	4	4	4	1	555	61.6	6.49	114	4
NSP2_2	NSP2	Q9Y4E6	WD repeat-containing protein 7 OS=Homo sapiens OX=9606 GN=WDR7 PE=1 SV=2	WDR7	0	22.641	7	6	7	6	1	1490	163.7	6.92	73	6
NSP2_2	NSP2	Q8WVM0	Dimethyladenosine transferase 1, mitochondrial OS=Homo sapiens OX=9606 GN=TFB1M PE=1 SV=1	TFB1M	0	22.623	19	6	7	6	1	346	39.5	9.26	120	6
NSP2_2	NSP2	Q12769	Nuclear pore complex protein Nup160 OS=Homo sapiens OX=9606 GN=NUP160 PE=1 SV=3	NUP160	0	22.587	5	6	6	6	1	1436	162	5.5	107	6
NSP2_2	NSP2	Q52LJ0	Protein FAM98B OS=Homo sapiens OX=9606 GN=FAM98B PE=1 SV=2	FAM98B	0	22.533	8	3	4	2	1	433	45.5	8.69	108	3
NSP2_2	NSP2	O15173	Membrane-associated progesterone receptor component 2 OS=Homo sapiens OX=9606 GN=PGRMC2 PE=1 SV=1	PGRMC2	0	22.528	12	3	3	3	1	223	23.8	4.88	124	3
NSP2_2	NSP2	P35613	Basigin OS=Homo sapiens OX=9606 GN=BSG PE=1 SV=2	BSG	0	22.487	10	3	4	3	1	385	42.2	5.66	112	3
NSP2_2	NSP2	Q8TBX8	Phosphatidylinositol 5-phosphate 4-kinase type-2 gamma OS=Homo sapiens OX=9606 GN=PIP4K2C PE=1 SV=3	PIP4K2C	0	22.473	18	4	4	4	1	421	47.3	6.84	51	4
NSP2_2	NSP2	Q5HYI8	Rab-like protein 3 OS=Homo sapiens OX=9606 GN=RABL3 PE=1 SV=1	RABL3	0	22.455	20	4	7	4	1	236	26.4	7.11	72	4
NSP2_2	NSP2	Q9NXS2	Glutaminyl-peptide cyclotransferase-like protein OS=Homo sapiens OX=9606 GN=QPCTL PE=1 SV=2	QPCTL	0	22.407	14	3	4	3	1	382	42.9	9.82	77	3
NSP2_2	NSP2	P62070	Ras-related protein R-Ras2 OS=Homo sapiens OX=9606 GN=RRAS2 PE=1 SV=1	RRAS2	0	22.37	28	5	6	5	1	204	23.4	6.01	91	5
NSP2_2	NSP2	Q9UJX3	Anaphase-promoting complex subunit 7 OS=Homo sapiens OX=9606 GN=ANAPC7 PE=1 SV=4	ANAPC7	0	22.344	10	4	4	4	1	599	66.8	5.64	99	4
NSP2_2	NSP2	Q9NVD7	Alpha-parvin OS=Homo sapiens OX=9606 GN=PARVA PE=1 SV=1	PARVA	0	22.326	14	4	4	4	1	372	42.2	5.95	136	4
NSP2_2	NSP2	Q63ZY3	KN motif and ankyrin repeat domain-containing protein 2 OS=Homo sapiens OX=9606 GN=KANK2 PE=1 SV=1	KANK2	0	22.325	6	5	5	5	1	851	91.1	5.63	123	5
NSP2_2	NSP2	Q6UUV9	CREB-regulated transcription coactivator 1 OS=Homo sapiens OX=9606 GN=CRTC1 PE=1 SV=2	CRTC1	0	22.303	12	4	4	4	1	634	67.3	6.05	79	4
NSP2_2	NSP2	O43264	Centromere/kinetochore protein zw10 homolog OS=Homo sapiens OX=9606 GN=ZW10 PE=1 SV=3	ZW10	0	22.297	8	5	5	5	1	779	88.8	6.27	65	5
NSP2_2	NSP2	Q99543	DnaJ homolog subfamily C member 2 OS=Homo sapiens OX=9606 GN=DNAJC2 PE=1 SV=4	DNAJC2	0	22.283	13	6	6	6	1	621	72	8.7	61	6
NSP2_2	NSP2	A1X283	SH3 and PX domain-containing protein 2B OS=Homo sapiens OX=9606 GN=SH3PXD2B PE=1 SV=3	SH3PXD2B	0	22.263	12	8	8	7	1	911	101.5	8.69	30	8
NSP2_2	NSP2	P86790	Vacuolar fusion protein CCZ1 homolog B OS=Homo sapiens OX=9606 GN=CCZ1B PE=1 SV=1	CCZ1B	0	22.236	13	6	6	6	1	482	55.8	6.48	49	6
NSP2_2	NSP2	Q9UKU7	Isobutyryl-CoA dehydrogenase, mitochondrial OS=Homo sapiens OX=9606 GN=ACAD8 PE=1 SV=1	ACAD8	0	22.221	12	5	6	5	1	415	45	7.85	114	5
NSP2_2	NSP2	Q96D46	60S ribosomal export protein NMD3 OS=Homo sapiens OX=9606 GN=NMD3 PE=1 SV=1	NMD3	0	22.218	10	6	6	6	1	503	57.6	7.14	102	6
NSP2_2	NSP2	Q5JTV8	Torsin-1A-interacting protein 1 OS=Homo sapiens OX=9606 GN=TOR1AIP1 PE=1 SV=2	TOR1AIP1	0	22.209	13	5	5	5	1	583	66.2	8.18	82	5
NSP2_2	NSP2	Q0VDF9	Heat shock 70 kDa protein 14 OS=Homo sapiens OX=9606 GN=HSPA14 PE=1 SV=1	HSPA14	0	22.183	11	4	4	4	1	509	54.8	5.59	101	4
NSP2_2	NSP2	Q04206	Transcription factor p65 OS=Homo sapiens OX=9606 GN=RELA PE=1 SV=2	RELA	0	22.152	12	4	4	4	1	551	60.2	5.68	151	4
NSP2_2	NSP2	Q9UJF2	Ras GTPase-activating protein nGAP OS=Homo sapiens OX=9606 GN=RASAL2 PE=1 SV=2	RASAL2	0	22.144	6	6	6	6	1	1139	128.5	8.24	83	6
NSP2_2	NSP2	Q9H2D1	Mitochondrial folate transporter/carrier OS=Homo sapiens OX=9606 GN=SLC25A32 PE=1 SV=2	SLC25A32	0	22.101	14	3	4	3	1	315	35.4	9.45	63	3
NSP2_2	NSP2	Q13451	Peptidyl-prolyl cis-trans isomerase FKBP5 OS=Homo sapiens OX=9606 GN=FKBP5 PE=1 SV=2	FKBP5	0	22.094	16	5	5	5	1	457	51.2	5.9	30	5
NSP2_2	NSP2	Q15434	RNA-binding motif, single-stranded-interacting protein 2 OS=Homo sapiens OX=9606 GN=RBMS2 PE=1 SV=1	RBMS2	0	22.082	16	4	4	4	1	407	43.9	9.07	133	4
NSP2_2	NSP2	P46063	ATP-dependent DNA helicase Q1 OS=Homo sapiens OX=9606 GN=RECQL PE=1 SV=3	RECQL	0	22.081	5	3	4	2	1	649	73.4	7.88	100	3
NSP2_2	NSP2	Q9Y6W5	Wiskott-Aldrich syndrome protein family member 2 OS=Homo sapiens OX=9606 GN=WASF2 PE=1 SV=3	WASF2	0	22.068	11	4	4	4	1	498	54.3	5.53	122	4
NSP2_2	NSP2	P62249	40S ribosomal protein S16 OS=Homo sapiens OX=9606 GN=RPS16 PE=1 SV=2	RPS16	0	22.032	38	6	7	6	1	146	16.4	10.21	122	6
NSP2_2	NSP2	Q9H3P7	Golgi resident protein GCP60 OS=Homo sapiens OX=9606 GN=ACBD3 PE=1 SV=4	ACBD3	0	22.029	11	4	6	4	1	528	60.6	5.06	138	4
NSP2_2	NSP2	Q9Y5L0	Transportin-3 OS=Homo sapiens OX=9606 GN=TNPO3 PE=1 SV=3	TNPO3	0	21.941	9	5	5	5	1	923	104.1	5.57	83	5
NSP2_2	NSP2	Q02241	Kinesin-like protein KIF23 OS=Homo sapiens OX=9606 GN=KIF23 PE=1 SV=3	KIF23	0	21.932	7	5	5	5	1	960	110	8.51	77	5
NSP2_2	NSP2	P31946	14-3-3 protein beta/alpha OS=Homo sapiens OX=9606 GN=YWHAB PE=1 SV=3	YWHAB	0	21.915	35	7	9	3	1	246	28.1	4.83	88	7
NSP2_2	NSP2	Q2M1P5	Kinesin-like protein KIF7 OS=Homo sapiens OX=9606 GN=KIF7 PE=1 SV=2	KIF7	0	21.909	5	6	6	5	1	1343	150.5	6.79	77	6
NSP2_2	NSP2	Q08752	Peptidyl-prolyl cis-trans isomerase D OS=Homo sapiens OX=9606 GN=PPID PE=1 SV=3	PPID	0	21.907	15	5	5	5	1	370	40.7	7.21	104	5
NSP2_2	NSP2	Q9NVJ2	ADP-ribosylation factor-like protein 8B OS=Homo sapiens OX=9606 GN=ARL8B PE=1 SV=1	ARL8B	0	21.906	22	2	3	1	1	186	21.5	8.43	53	2
NSP2_2	NSP2	P28070	Proteasome subunit beta type-4 OS=Homo sapiens OX=9606 GN=PSMB4 PE=1 SV=4	PSMB4	0	21.9	21	4	4	4	1	264	29.2	5.97	132	4
NSP2_2	NSP2	O75976	Carboxypeptidase D OS=Homo sapiens OX=9606 GN=CPD PE=1 SV=2	CPD	0	21.892	5	7	7	7	1	1380	152.8	6.05	101	7
NSP2_2	NSP2	O14545	TRAF-type zinc finger domain-containing protein 1 OS=Homo sapiens OX=9606 GN=TRAFD1 PE=1 SV=1	TRAFD1	0	21.846	8	4	4	4	1	582	64.8	5.29	102	4
NSP2_2	NSP2	Q14562	ATP-dependent RNA helicase DHX8 OS=Homo sapiens OX=9606 GN=DHX8 PE=1 SV=1	DHX8	0	21.816	5	5	6	4	1	1220	139.2	8.32	97	5
NSP2_2	NSP2	O15270	Serine palmitoyltransferase 2 OS=Homo sapiens OX=9606 GN=SPTLC2 PE=1 SV=1	SPTLC2	0	21.795	9	4	4	4	1	562	62.9	7.78	105	4
NSP2_2	NSP2	O14617	AP-3 complex subunit delta-1 OS=Homo sapiens OX=9606 GN=AP3D1 PE=1 SV=1	AP3D1	0	21.788	5	5	5	5	1	1153	130.1	8.48	40	5
NSP2_2	NSP2	Q8TAG9	Exocyst complex component 6 OS=Homo sapiens OX=9606 GN=EXOC6 PE=1 SV=3	EXOC6	0	21.788	6	4	5	4	1	804	93.7	6.2	134	4
NSP2_2	NSP2	P08708	40S ribosomal protein S17 OS=Homo sapiens OX=9606 GN=RPS17 PE=1 SV=2	RPS17	0	21.755	27	2	4	2	1	135	15.5	9.85	56	2
NSP2_2	NSP2	Q9NTK5	Obg-like ATPase 1 OS=Homo sapiens OX=9606 GN=OLA1 PE=1 SV=2	OLA1	0	21.722	12	3	3	3	1	396	44.7	7.81	84	3
NSP2_2	NSP2	Q9C0I1	Myotubularin-related protein 12 OS=Homo sapiens OX=9606 GN=MTMR12 PE=1 SV=2	MTMR12	0	21.712	7	5	5	5	1	747	86.1	6.62	72	5
NSP2_2	NSP2	Q02750	Dual specificity mitogen-activated protein kinase kinase 1 OS=Homo sapiens OX=9606 GN=MAP2K1 PE=1 SV=2	MAP2K1	0	21.712	13	6	6	2	1	393	43.4	6.62	63	6
NSP2_2	NSP2	Q9UBI9	Headcase protein homolog OS=Homo sapiens OX=9606 GN=HECA PE=1 SV=1	HECA	0	21.708	8	4	5	4	1	543	58.8	8.54	81	4
NSP2_2	NSP2	Q9Y2H2	Phosphatidylinositide phosphatase SAC2 OS=Homo sapiens OX=9606 GN=INPP5F PE=1 SV=3	INPP5F	0	21.706	5	6	6	6	1	1132	128.3	7.02	124	6
NSP2_2	NSP2	P48556	26S proteasome non-ATPase regulatory subunit 8 OS=Homo sapiens OX=9606 GN=PSMD8 PE=1 SV=2	PSMD8	0	21.676	17	6	6	6	1	350	39.6	9.7	77	6
NSP2_2	NSP2	Q8IU60	m7GpppN-mRNA hydrolase OS=Homo sapiens OX=9606 GN=DCP2 PE=1 SV=3	DCP2	0	21.67	15	4	4	4	1	420	48.4	8	75	4
NSP2_2	NSP2	Q01433	AMP deaminase 2 OS=Homo sapiens OX=9606 GN=AMPD2 PE=1 SV=2	AMPD2	0	21.663	4	3	4	3	1	879	100.6	6.93	93	3
NSP2_2	NSP2	Q9NW82	WD repeat-containing protein 70 OS=Homo sapiens OX=9606 GN=WDR70 PE=1 SV=1	WDR70	0	21.66	10	5	5	5	1	654	73.2	6.33	86	5
NSP2_2	NSP2	O75582	Ribosomal protein S6 kinase alpha-5 OS=Homo sapiens OX=9606 GN=RPS6KA5 PE=1 SV=1	RPS6KA5	0	21.658	8	5	5	4	1	802	89.8	7.11	126	5
NSP2_2	NSP2	Q16890	Tumor protein D53 OS=Homo sapiens OX=9606 GN=TPD52L1 PE=1 SV=1	TPD52L1	0	21.646	23	5	5	5	1	204	22.4	5.62	82	5
NSP2_2	NSP2	Q9Y217	Myotubularin-related protein 6 OS=Homo sapiens OX=9606 GN=MTMR6 PE=1 SV=3	MTMR6	0	21.619	9	4	5	4	1	621	71.9	7.66	31	4
NSP2_2	NSP2	O43353	Receptor-interacting serine/threonine-protein kinase 2 OS=Homo sapiens OX=9606 GN=RIPK2 PE=1 SV=2	RIPK2	0	21.611	16	6	6	6	1	540	61.2	7.09	22	6
NSP2_2	NSP2	P61204	ADP-ribosylation factor 3 OS=Homo sapiens OX=9606 GN=ARF3 PE=1 SV=2	ARF3	0	21.598	21	3	3	2	1	181	20.6	7.43	85	3
NSP2_2	NSP2	O75909	Cyclin-K OS=Homo sapiens OX=9606 GN=CCNK PE=1 SV=2	CCNK	0	21.597	10	4	4	4	1	580	64.2	8.41	59	4
NSP2_2	NSP2	Q8NFW8	N-acylneuraminate cytidylyltransferase OS=Homo sapiens OX=9606 GN=CMAS PE=1 SV=2	CMAS	0	21.588	14	6	6	6	1	434	48.3	7.93	58	6
NSP2_2	NSP2	Q9H4I3	TraB domain-containing protein OS=Homo sapiens OX=9606 GN=TRABD PE=1 SV=1	TRABD	0	21.575	13	3	4	3	1	376	42.3	8	112	3
NSP2_2	NSP2	Q92552	28S ribosomal protein S27, mitochondrial OS=Homo sapiens OX=9606 GN=MRPS27 PE=1 SV=3	MRPS27	0	21.574	14	5	6	5	1	414	47.6	6.18	70	5
NSP2_2	NSP2	Q99733	Nucleosome assembly protein 1-like 4 OS=Homo sapiens OX=9606 GN=NAP1L4 PE=1 SV=1	NAP1L4	0	21.552	13	4	4	3	1	375	42.8	4.69	113	4
NSP2_2	NSP2	Q6ZU80	Centrosomal protein of 128 kDa OS=Homo sapiens OX=9606 GN=CEP128 PE=1 SV=2	CEP128	0	21.545	7	6	7	6	1	1094	127.9	6.52	60	6
NSP2_2	NSP2	Q9H444	Charged multivesicular body protein 4b OS=Homo sapiens OX=9606 GN=CHMP4B PE=1 SV=1	CHMP4B	0	21.449	18	3	3	3	1	224	24.9	4.82	177	3
NSP2_2	NSP2	Q12789	General transcription factor 3C polypeptide 1 OS=Homo sapiens OX=9606 GN=GTF3C1 PE=1 SV=4	GTF3C1	0	21.436	3	5	5	5	1	2109	238.7	7.3	102	5
NSP2_2	NSP2	Q9Y2R4	Probable ATP-dependent RNA helicase DDX52 OS=Homo sapiens OX=9606 GN=DDX52 PE=1 SV=3	DDX52	0	21.365	11	5	5	4	1	599	67.5	9.67	28	5
NSP2_2	NSP2	P23443	Ribosomal protein S6 kinase beta-1 OS=Homo sapiens OX=9606 GN=RPS6KB1 PE=1 SV=2	RPS6KB1	0	21.362	9	4	5	4	1	525	59.1	6.65	91	4
NSP2_2	NSP2	P61353	60S ribosomal protein L27 OS=Homo sapiens OX=9606 GN=RPL27 PE=1 SV=2	RPL27	0	21.362	49	6	8	6	1	136	15.8	10.56	124	6
NSP2_2	NSP2	Q9UKE5	TRAF2 and NCK-interacting protein kinase OS=Homo sapiens OX=9606 GN=TNIK PE=1 SV=1	TNIK	0	21.348	5	6	6	1	1	1360	154.8	7.17	96	6
NSP2_2	NSP2	Q9H6D7	HAUS augmin-like complex subunit 4 OS=Homo sapiens OX=9606 GN=HAUS4 PE=1 SV=1	HAUS4	0	21.328	19	6	6	6	1	363	42.4	5.68	73	6
NSP2_2	NSP2	Q9HBM6	Transcription initiation factor TFIID subunit 9B OS=Homo sapiens OX=9606 GN=TAF9B PE=1 SV=1	TAF9B	0	21.291	24	6	6	2	1	251	27.6	9.55	99	6
NSP2_2	NSP2	Q8N442	Translation factor GUF1, mitochondrial OS=Homo sapiens OX=9606 GN=GUF1 PE=1 SV=1	GUF1	0	21.265	10	5	6	5	1	669	74.3	8.59	58	5
NSP2_2	NSP2	Q9NY93	Probable ATP-dependent RNA helicase DDX56 OS=Homo sapiens OX=9606 GN=DDX56 PE=1 SV=1	DDX56	0	21.261	9	5	6	5	1	547	61.6	9.26	124	5
NSP2_2	NSP2	P06730	Eukaryotic translation initiation factor 4E OS=Homo sapiens OX=9606 GN=EIF4E PE=1 SV=2	EIF4E	0	21.243	21	5	9	5	1	217	25.1	6.15	131	5
NSP2_2	NSP2	Q9ULE6	Paladin OS=Homo sapiens OX=9606 GN=PALD1 PE=1 SV=3	PALD1	0	21.242	7	5	5	5	1	856	96.7	6.54	104	5
NSP2_2	NSP2	Q8TCY9	Up-regulator of cell proliferation OS=Homo sapiens OX=9606 GN=URGCP PE=1 SV=2	URGCP	0	21.205	6	5	5	5	1	931	104.9	6.42	74	5
NSP2_2	NSP2	P62280	40S ribosomal protein S11 OS=Homo sapiens OX=9606 GN=RPS11 PE=1 SV=3	RPS11	0	21.193	24	6	8	6	1	158	18.4	10.3	100	6
NSP2_2	NSP2	Q9H074	Polyadenylate-binding protein-interacting protein 1 OS=Homo sapiens OX=9606 GN=PAIP1 PE=1 SV=1	PAIP1	0	21.161	9	5	5	5	1	479	53.5	4.81	133	5
NSP2_2	NSP2	P0CG40	Transcription factor Sp9 OS=Homo sapiens OX=9606 GN=SP9 PE=3 SV=1	SP9	0	21.149	10	3	3	3	1	484	48.9	8.76	124	3
NSP2_2	NSP2	O15084	Serine/threonine-protein phosphatase 6 regulatory ankyrin repeat subunit A OS=Homo sapiens OX=9606 GN=ANKRD28 PE=1 SV=5	ANKRD28	0	21.135	8	5	5	5	1	1053	112.9	6.25	79	5
NSP2_2	NSP2	Q9BU76	Multiple myeloma tumor-associated protein 2 OS=Homo sapiens OX=9606 GN=MMTAG2 PE=1 SV=1	MMTAG2	0	21.093	18	4	4	4	1	263	29.4	10.02	143	4
NSP2_2	NSP2	Q9H410	Kinetochore-associated protein DSN1 homolog OS=Homo sapiens OX=9606 GN=DSN1 PE=1 SV=2	DSN1	0	21.09	14	4	6	4	1	356	40	7.05	42	4
NSP2_2	NSP2	Q9ULT8	E3 ubiquitin-protein ligase HECTD1 OS=Homo sapiens OX=9606 GN=HECTD1 PE=1 SV=3	HECTD1	0	21.075	2	5	5	5	1	2610	289.2	5.35	84	5
NSP2_2	NSP2	Q9NWS0	PIH1 domain-containing protein 1 OS=Homo sapiens OX=9606 GN=PIH1D1 PE=1 SV=1	PIH1D1	0	21.064	16	4	4	4	1	290	32.3	5.14	134	4
NSP2_2	NSP2	Q9H7H0	Methyltransferase-like protein 17, mitochondrial OS=Homo sapiens OX=9606 GN=METTL17 PE=1 SV=1	METTL17	0	21.029	13	6	6	6	1	456	50.7	9.33	89	6
NSP2_2	NSP2	Q13813	Spectrin alpha chain, non-erythrocytic 1 OS=Homo sapiens OX=9606 GN=SPTAN1 PE=1 SV=3	SPTAN1	0	21.022	2	4	5	4	1	2472	284.4	5.35	84	4
NSP2_2	NSP2	O75794	Cell division cycle protein 123 homolog OS=Homo sapiens OX=9606 GN=CDC123 PE=1 SV=1	CDC123	0	21.021	16	5	5	5	1	336	39.1	4.81	127	5
NSP2_2	NSP2	Q7Z5L9	Interferon regulatory factor 2-binding protein 2 OS=Homo sapiens OX=9606 GN=IRF2BP2 PE=1 SV=2	IRF2BP2	0	21.005	13	5	5	5	1	587	61	8.69	62	5
NSP2_2	NSP2	P62847	40S ribosomal protein S24 OS=Homo sapiens OX=9606 GN=RPS24 PE=1 SV=1	RPS24	0	21.002	27	4	6	4	1	133	15.4	10.78	74	4
NSP2_2	NSP2	Q96EV2	RNA-binding protein 33 OS=Homo sapiens OX=9606 GN=RBM33 PE=1 SV=3	RBM33	0	20.99	4	4	4	4	1	1170	129.9	6.93	55	4
NSP2_2	NSP2	P26358	DNA (cytosine-5)-methyltransferase 1 OS=Homo sapiens OX=9606 GN=DNMT1 PE=1 SV=2	DNMT1	0	20.965	4	6	6	6	1	1616	183.1	7.75	68	6
NSP2_2	NSP2	Q9UJ83	2-hydroxyacyl-CoA lyase 1 OS=Homo sapiens OX=9606 GN=HACL1 PE=1 SV=2	HACL1	0	20.957	11	4	4	4	1	578	63.7	7.36	105	4
NSP2_2	NSP2	O15226	NF-kappa-B-repressing factor OS=Homo sapiens OX=9606 GN=NKRF PE=1 SV=2	NKRF	0	20.914	8	5	7	5	1	690	77.6	8.79	94	5
NSP2_2	NSP2	Q68E01	Integrator complex subunit 3 OS=Homo sapiens OX=9606 GN=INTS3 PE=1 SV=1	INTS3	0	20.888	7	6	6	6	1	1043	118	5.8	86	6
NSP2_2	NSP2	Q7L014	Probable ATP-dependent RNA helicase DDX46 OS=Homo sapiens OX=9606 GN=DDX46 PE=1 SV=2	DDX46	0	20.842	5	5	5	5	1	1031	117.3	9.29	91	5
NSP2_2	NSP2	Q9NTG7	NAD-dependent protein deacetylase sirtuin-3, mitochondrial OS=Homo sapiens OX=9606 GN=SIRT3 PE=1 SV=2	SIRT3	0	20.833	10	3	4	3	1	399	43.5	8.7	107	3
NSP2_2	NSP2	O60826	Coiled-coil domain-containing protein 22 OS=Homo sapiens OX=9606 GN=CCDC22 PE=1 SV=1	CCDC22	0	20.819	10	5	6	5	1	627	70.7	6.74	60	5
NSP2_2	NSP2	Q9UBI1	COMM domain-containing protein 3 OS=Homo sapiens OX=9606 GN=COMMD3 PE=1 SV=1	COMMD3	0	20.802	28	4	4	4	1	195	22.1	5.99	89	4
NSP2_2	NSP2	Q16637	Survival motor neuron protein OS=Homo sapiens OX=9606 GN=SMN1 PE=1 SV=1	SMN1	0	20.795	19	5	6	5	1	294	31.8	6.55	115	5
NSP2_2	NSP2	O00512	B-cell CLL/lymphoma 9 protein OS=Homo sapiens OX=9606 GN=BCL9 PE=1 SV=4	BCL9	0	20.794	4	4	4	4	1	1426	149.2	8.91	78	4
NSP2_2	NSP2	P52564	Dual specificity mitogen-activated protein kinase kinase 6 OS=Homo sapiens OX=9606 GN=MAP2K6 PE=1 SV=1	MAP2K6	0	20.718	22	6	7	5	1	334	37.5	7.39	78	6
NSP2_2	NSP2	P52565	Rho GDP-dissociation inhibitor 1 OS=Homo sapiens OX=9606 GN=ARHGDIA PE=1 SV=3	ARHGDIA	0	20.716	23	3	3	3	1	204	23.2	5.11	95	3
NSP2_2	NSP2	P45985	Dual specificity mitogen-activated protein kinase kinase 4 OS=Homo sapiens OX=9606 GN=MAP2K4 PE=1 SV=1	MAP2K4	0	20.688	14	4	6	4	1	399	44.3	8.07	42	4
NSP2_2	NSP2	O75934	Pre-mRNA-splicing factor SPF27 OS=Homo sapiens OX=9606 GN=BCAS2 PE=1 SV=1	BCAS2	0	20.629	26	4	4	4	1	225	26.1	5.66	81	4
NSP2_2	NSP2	Q96EE3	Nucleoporin SEH1 OS=Homo sapiens OX=9606 GN=SEH1L PE=1 SV=3	SEH1L	0	20.614	14	3	3	3	1	360	39.6	8.09	64	3
NSP2_2	NSP2	O95816	BAG family molecular chaperone regulator 2 OS=Homo sapiens OX=9606 GN=BAG2 PE=1 SV=1	BAG2	0	20.558	22	3	3	3	1	211	23.8	6.7	128	3
NSP2_2	NSP2	O15037	Protein KHNYN OS=Homo sapiens OX=9606 GN=KHNYN PE=1 SV=3	KHNYN	0	20.523	13	7	8	7	1	678	74.5	7.02	85	7
NSP2_2	NSP2	Q04721	Neurogenic locus notch homolog protein 2 OS=Homo sapiens OX=9606 GN=NOTCH2 PE=1 SV=3	NOTCH2	0	20.516	3	5	5	5	1	2471	265.2	5.14	116	5
NSP2_2	NSP2	P55735	Protein SEC13 homolog OS=Homo sapiens OX=9606 GN=SEC13 PE=1 SV=3	SEC13	0	20.497	8	1	2	1	1	322	35.5	5.48	55	1
NSP2_2	NSP2	Q9UJC3	Protein Hook homolog 1 OS=Homo sapiens OX=9606 GN=HOOK1 PE=1 SV=2	HOOK1	0	20.49	8	5	5	5	1	728	84.6	5.15	69	5
NSP2_2	NSP2	Q9HCK5	Protein argonaute-4 OS=Homo sapiens OX=9606 GN=AGO4 PE=1 SV=2	AGO4	0	20.463	6	6	8	1	1	861	97	9.06	157	6
NSP2_2	NSP2	P10909	Clusterin OS=Homo sapiens OX=9606 GN=CLU PE=1 SV=1	CLU	0	20.448	14	5	5	5	1	449	52.5	6.27	86	5
NSP2_2	NSP2	O00257	E3 SUMO-protein ligase CBX4 OS=Homo sapiens OX=9606 GN=CBX4 PE=1 SV=3	CBX4	0	20.43	8	3	4	3	1	560	61.3	9.36	70	3
NSP2_2	NSP2	Q53EP0	Fibronectin type III domain-containing protein 3B OS=Homo sapiens OX=9606 GN=FNDC3B PE=1 SV=2	FNDC3B	0	20.409	4	3	3	3	1	1204	132.8	5.95	83	3
NSP2_2	NSP2	Q2M3G4	Protein Shroom1 OS=Homo sapiens OX=9606 GN=SHROOM1 PE=1 SV=1	SHROOM1	0	20.406	8	4	4	4	1	852	90.7	6.15	138	4
NSP2_2	NSP2	Q8IXK0	Polyhomeotic-like protein 2 OS=Homo sapiens OX=9606 GN=PHC2 PE=1 SV=1	PHC2	0	20.404	5	4	4	4	1	858	90.7	8.69	126	4
NSP2_2	NSP2	Q9Y4P3	Transducin beta-like protein 2 OS=Homo sapiens OX=9606 GN=TBL2 PE=1 SV=1	TBL2	0	20.401	11	3	3	3	1	447	49.8	9.44	96	3
NSP2_2	NSP2	Q6PIW4	Fidgetin-like protein 1 OS=Homo sapiens OX=9606 GN=FIGNL1 PE=1 SV=2	FIGNL1	0	20.386	8	4	5	3	1	674	74	7.85	125	4
NSP2_2	NSP2	Q00403	Transcription initiation factor IIB OS=Homo sapiens OX=9606 GN=GTF2B PE=1 SV=1	GTF2B	0	20.384	18	4	5	4	1	316	34.8	8.35	71	4
NSP2_2	NSP2	Q29RF7	Sister chromatid cohesion protein PDS5 homolog A OS=Homo sapiens OX=9606 GN=PDS5A PE=1 SV=1	PDS5A	0	20.272	4	5	5	4	1	1337	150.7	7.91	83	5
NSP2_2	NSP2	P28288	ATP-binding cassette sub-family D member 3 OS=Homo sapiens OX=9606 GN=ABCD3 PE=1 SV=1	ABCD3	0	20.259	11	5	5	5	1	659	75.4	9.36	42	5
NSP2_2	NSP2	Q96AE4	Far upstream element-binding protein 1 OS=Homo sapiens OX=9606 GN=FUBP1 PE=1 SV=3	FUBP1	0	20.258	8	5	7	2	1	644	67.5	7.61	135	5
NSP2_2	NSP2	P14859	POU domain, class 2, transcription factor 1 OS=Homo sapiens OX=9606 GN=POU2F1 PE=1 SV=2	POU2F1	0	20.255	6	4	4	4	1	743	76.4	6.81	99	4
NSP2_2	NSP2	Q96JQ2	Calmin OS=Homo sapiens OX=9606 GN=CLMN PE=1 SV=1	CLMN	0	20.216	4	4	4	4	1	1002	111.6	4.94	134	4
NSP2_2	NSP2	P29353	SHC-transforming protein 1 OS=Homo sapiens OX=9606 GN=SHC1 PE=1 SV=4	SHC1	0	20.207	8	3	3	3	1	583	62.8	6.44	104	3
NSP2_2	NSP2	Q15428	Splicing factor 3A subunit 2 OS=Homo sapiens OX=9606 GN=SF3A2 PE=1 SV=2	SF3A2	0	20.132	13	5	5	5	1	464	49.2	9.64	39	5
NSP2_2	NSP2	Q7Z434	Mitochondrial antiviral-signaling protein OS=Homo sapiens OX=9606 GN=MAVS PE=1 SV=2	MAVS	0	20.11	10	4	5	4	1	540	56.5	5.52	101	4
NSP2_2	NSP2	Q96KR1	Zinc finger RNA-binding protein OS=Homo sapiens OX=9606 GN=ZFR PE=1 SV=2	ZFR	0	20.1	4	3	3	3	1	1074	116.9	9.04	172	3
NSP2_2	NSP2	Q9H3G5	Probable serine carboxypeptidase CPVL OS=Homo sapiens OX=9606 GN=CPVL PE=1 SV=2	CPVL	0	20.079	9	4	5	4	1	476	54.1	5.62	90	4
NSP2_2	NSP2	Q9NV35	Nucleotide triphosphate diphosphatase NUDT15 OS=Homo sapiens OX=9606 GN=NUDT15 PE=1 SV=1	NUDT15	0	20.047	26	4	4	4	1	164	18.6	6.14	46	4
NSP2_2	NSP2	Q8N5C6	S1 RNA-binding domain-containing protein 1 OS=Homo sapiens OX=9606 GN=SRBD1 PE=1 SV=2	SRBD1	0	20.041	6	5	5	5	1	995	111.7	8.72	111	5
NSP2_2	NSP2	P62913	60S ribosomal protein L11 OS=Homo sapiens OX=9606 GN=RPL11 PE=1 SV=2	RPL11	0	20.037	19	4	7	4	1	178	20.2	9.6	77	4
NSP2_2	NSP2	Q9UL25	Ras-related protein Rab-21 OS=Homo sapiens OX=9606 GN=RAB21 PE=1 SV=3	RAB21	0	20.011	19	3	3	3	1	225	24.3	7.94	143	3
NSP2_2	NSP2	P10515	Dihydrolipoyllysine-residue acetyltransferase component of pyruvate dehydrogenase complex, mitochondrial OS=Homo sapiens OX=9606 GN=DLAT PE=1 SV=3	DLAT	0	20.009	8	4	4	4	1	647	69	7.84	120	4
NSP2_2	NSP2	Q9NQW6	Anillin OS=Homo sapiens OX=9606 GN=ANLN PE=1 SV=2	ANLN	0	20.006	4	4	5	4	1	1124	124.1	8.07	106	4
NSP2_2	NSP2	Q9NZW5	MAGUK p55 subfamily member 6 OS=Homo sapiens OX=9606 GN=MPP6 PE=1 SV=2	MPP6	0	19.949	14	7	7	5	1	540	61.1	6.18	57	7
NSP2_2	NSP2	Q96KP4	Cytosolic non-specific dipeptidase OS=Homo sapiens OX=9606 GN=CNDP2 PE=1 SV=2	CNDP2	0	19.948	12	5	5	5	1	475	52.8	5.97	47	5
NSP2_2	NSP2	Q96EX3	WD repeat-containing protein 34 OS=Homo sapiens OX=9606 GN=WDR34 PE=1 SV=2	WDR34	0	19.877	13	5	5	5	1	536	57.8	6.64	76	5
NSP2_2	NSP2	Q96G61	Diphosphoinositol polyphosphate phosphohydrolase 3-beta OS=Homo sapiens OX=9606 GN=NUDT11 PE=1 SV=1	NUDT11	0	19.842	25	3	4	1	1	164	18.5	5.99	85	3
NSP2_2	NSP2	P62879	Guanine nucleotide-binding protein G(I)/G(S)/G(T) subunit beta-2 OS=Homo sapiens OX=9606 GN=GNB2 PE=1 SV=3	GNB2	0	19.795	12	4	5	1	1	340	37.3	6	101	4
NSP2_2	NSP2	Q9Y6A5	Transforming acidic coiled-coil-containing protein 3 OS=Homo sapiens OX=9606 GN=TACC3 PE=1 SV=1	TACC3	0	19.795	4	2	3	2	1	838	90.3	5.05	58	2
NSP2_2	NSP2	Q14847	LIM and SH3 domain protein 1 OS=Homo sapiens OX=9606 GN=LASP1 PE=1 SV=2	LASP1	0	19.769	26	3	4	3	1	261	29.7	7.05	53	3
NSP2_2	NSP2	Q96GA7	Serine dehydratase-like OS=Homo sapiens OX=9606 GN=SDSL PE=1 SV=1	SDSL	0	19.728	17	4	4	4	1	329	34.7	6.89	48	4
NSP2_2	NSP2	O94905	Erlin-2 OS=Homo sapiens OX=9606 GN=ERLIN2 PE=1 SV=1	ERLIN2	0	19.725	19	5	5	5	1	339	37.8	5.62	111	5
NSP2_2	NSP2	Q9NXN4	Ganglioside-induced differentiation-associated protein 2 OS=Homo sapiens OX=9606 GN=GDAP2 PE=1 SV=1	GDAP2	0	19.71	12	5	5	5	1	497	56.2	5.74	83	5
NSP2_2	NSP2	Q6P5Z2	Serine/threonine-protein kinase N3 OS=Homo sapiens OX=9606 GN=PKN3 PE=1 SV=1	PKN3	0	19.703	5	4	4	4	1	889	99.4	8.46	61	4
NSP2_2	NSP2	P21281	V-type proton ATPase subunit B, brain isoform OS=Homo sapiens OX=9606 GN=ATP6V1B2 PE=1 SV=3	ATP6V1B2	0	19.702	11	4	4	4	1	511	56.5	5.81	85	4
NSP2_2	NSP2	Q9P035	Very-long-chain (3R)-3-hydroxyacyl-CoA dehydratase 3 OS=Homo sapiens OX=9606 GN=HACD3 PE=1 SV=2	HACD3	0	19.699	15	4	5	4	1	362	43.1	8.94	46	4
NSP2_2	NSP2	Q2VPK5	Cytoplasmic tRNA 2-thiolation protein 2 OS=Homo sapiens OX=9606 GN=CTU2 PE=1 SV=1	CTU2	0	19.688	12	5	5	5	1	515	56.1	6.32	95	5
NSP2_2	NSP2	Q96JG6	Syndetin OS=Homo sapiens OX=9606 GN=VPS50 PE=1 SV=3	VPS50	0	19.617	5	5	7	5	1	964	111.1	6.2	47	5
NSP2_2	NSP2	Q5QP82	DDB1- and CUL4-associated factor 10 OS=Homo sapiens OX=9606 GN=DCAF10 PE=1 SV=1	DCAF10	0	19.59	9	5	7	5	1	559	60.5	7.5	128	5
NSP2_2	NSP2	P01889	HLA class I histocompatibility antigen, B alpha chain OS=Homo sapiens OX=9606 GN=HLA-B PE=1 SV=3	HLA-B	0	19.584	11	3	4	1	1	362	40.4	5.85	104	3
NSP2_2	NSP2	P07196	Neurofilament light polypeptide OS=Homo sapiens OX=9606 GN=NEFL PE=1 SV=3	NEFL	0	19.568	10	6	6	5	1	543	61.5	4.65	102	6
NSP2_2	NSP2	Q9NRW7	Vacuolar protein sorting-associated protein 45 OS=Homo sapiens OX=9606 GN=VPS45 PE=1 SV=1	VPS45	0	19.529	9	5	6	5	1	570	65	8.24	69	5
NSP2_2	NSP2	O95336	6-phosphogluconolactonase OS=Homo sapiens OX=9606 GN=PGLS PE=1 SV=2	PGLS	0	19.519	25	4	4	4	1	258	27.5	6.05	124	4
NSP2_2	NSP2	Q9BRP1	Programmed cell death protein 2-like OS=Homo sapiens OX=9606 GN=PDCD2L PE=1 SV=1	PDCD2L	0	19.503	15	3	3	3	1	358	39.4	4.86	97	3
NSP2_2	NSP2	O95340	Bifunctional 3'-phosphoadenosine 5'-phosphosulfate synthase 2 OS=Homo sapiens OX=9606 GN=PAPSS2 PE=1 SV=2	PAPSS2	0	19.487	8	3	3	3	1	614	69.5	8.03	101	3
NSP2_2	NSP2	Q14004	Cyclin-dependent kinase 13 OS=Homo sapiens OX=9606 GN=CDK13 PE=1 SV=2	CDK13	0	19.469	5	6	7	2	1	1512	164.8	9.69	78	6
NSP2_2	NSP2	Q8N3C0	Activating signal cointegrator 1 complex subunit 3 OS=Homo sapiens OX=9606 GN=ASCC3 PE=1 SV=3	ASCC3	0	19.447	3	6	6	6	1	2202	251.3	7.09	65	6
NSP2_2	NSP2	P49589	Cysteine--tRNA ligase, cytoplasmic OS=Homo sapiens OX=9606 GN=CARS1 PE=1 SV=3	CARS1	0	19.403	9	6	6	6	1	748	85.4	6.76	54	6
NSP2_2	NSP2	Q96CP2	FLYWCH family member 2 OS=Homo sapiens OX=9606 GN=FLYWCH2 PE=1 SV=1	FLYWCH2	0	19.403	37	4	4	3	1	140	14.6	8.46	109	4
NSP2_2	NSP2	Q9BSU1	UPF0183 protein C16ORF70 OS=Homo sapiens OX=9606 GN=C16ORF70 PE=1 SV=1	C16ORF70	0	19.376	15	4	5	4	1	422	47.5	7.72	98	4
NSP2_2	NSP2	P52815	39S ribosomal protein L12, mitochondrial OS=Homo sapiens OX=9606 GN=MRPL12 PE=1 SV=2	MRPL12	0	19.373	18	2	3	2	1	198	21.3	8.87	92	2
NSP2_2	NSP2	Q9BQ75	Protein CMSS1 OS=Homo sapiens OX=9606 GN=CMSS1 PE=1 SV=2	CMSS1	0	19.361	17	6	6	6	1	279	31.9	9.19	94	6
NSP2_2	NSP2	Q9UNM6	26S proteasome non-ATPase regulatory subunit 13 OS=Homo sapiens OX=9606 GN=PSMD13 PE=1 SV=2	PSMD13	0	19.316	10	3	4	3	1	376	42.9	5.81	105	3
NSP2_2	NSP2	P10071	Transcriptional activator GLI3 OS=Homo sapiens OX=9606 GN=GLI3 PE=1 SV=6	GLI3	0	19.311	3	3	4	3	1	1580	169.8	7.4	64	3
NSP2_2	NSP2	O60566	Mitotic checkpoint serine/threonine-protein kinase BUB1 beta OS=Homo sapiens OX=9606 GN=BUB1B PE=1 SV=3	BUB1B	0	19.28	6	5	5	5	1	1050	119.5	5.27	64	5
NSP2_2	NSP2	P78364	Polyhomeotic-like protein 1 OS=Homo sapiens OX=9606 GN=PHC1 PE=1 SV=3	PHC1	0	19.256	4	3	4	3	1	1004	105.5	9.03	79	3
NSP2_2	NSP2	Q96BW9	Phosphatidate cytidylyltransferase, mitochondrial OS=Homo sapiens OX=9606 GN=TAMM41 PE=1 SV=2	TAMM41	0	19.246	12	4	4	4	1	452	51	7.94	66	4
NSP2_2	NSP2	O14776	Transcription elongation regulator 1 OS=Homo sapiens OX=9606 GN=TCERG1 PE=1 SV=2	TCERG1	0	19.244	5	6	7	6	1	1098	123.8	8.65	103	6
NSP2_2	NSP2	Q9Y5X2	Sorting nexin-8 OS=Homo sapiens OX=9606 GN=SNX8 PE=1 SV=1	SNX8	0	19.226	12	4	4	4	1	465	52.5	7.39	51	4
NSP2_2	NSP2	P06241	Tyrosine-protein kinase Fyn OS=Homo sapiens OX=9606 GN=FYN PE=1 SV=3	FYN	0	19.225	11	5	6	3	1	537	60.7	6.67	101	5
NSP2_2	NSP2	Q04917	14-3-3 protein eta OS=Homo sapiens OX=9606 GN=YWHAH PE=1 SV=4	YWHAH	0	19.213	22	5	7	3	1	246	28.2	4.84	96	5
NSP2_2	NSP2	Q96PZ0	Pseudouridylate synthase 7 homolog OS=Homo sapiens OX=9606 GN=PUS7 PE=1 SV=2	PUS7	0	19.17	9	5	5	5	1	661	75	6.37	31	5
NSP2_2	NSP2	Q86U44	N6-adenosine-methyltransferase catalytic subunit OS=Homo sapiens OX=9606 GN=METTL3 PE=1 SV=2	METTL3	0	19.145	8	5	5	5	1	580	64.4	6.42	84	5
NSP2_2	NSP2	Q96GQ5	RUS family member 1 OS=Homo sapiens OX=9606 GN=RUSF1 PE=1 SV=2	RUSF1	0	19.101	10	4	4	4	1	468	51	6.93	95	4
NSP2_2	NSP2	P35813	Protein phosphatase 1A OS=Homo sapiens OX=9606 GN=PPM1A PE=1 SV=1	PPM1A	0	19.047	15	6	6	6	1	382	42.4	5.36	89	6
NSP2_2	NSP2	Q92665	28S ribosomal protein S31, mitochondrial OS=Homo sapiens OX=9606 GN=MRPS31 PE=1 SV=3	MRPS31	0	19.037	13	4	4	4	1	395	45.3	9.29	115	4
NSP2_2	NSP2	Q96A73	Putative monooxygenase p33MONOX OS=Homo sapiens OX=9606 GN=KIAA1191 PE=1 SV=1	KIAA1191	0	19.017	19	5	5	5	1	305	33.2	9.39	112	5
NSP2_2	NSP2	Q16698	2,4-dienoyl-CoA reductase, mitochondrial OS=Homo sapiens OX=9606 GN=DECR1 PE=1 SV=1	DECR1	0	19.015	17	5	5	5	1	335	36	9.28	89	5
NSP2_2	NSP2	Q9HCM4	Band 4.1-like protein 5 OS=Homo sapiens OX=9606 GN=EPB41L5 PE=1 SV=3	EPB41L5	0	19.005	9	5	5	5	1	733	81.8	6.58	59	5
NSP2_2	NSP2	Q16352	Alpha-internexin OS=Homo sapiens OX=9606 GN=INA PE=1 SV=2	INA	0	18.996	8	5	5	3	1	499	55.4	5.4	58	5
NSP2_2	NSP2	Q96HN2	Adenosylhomocysteinase 3 OS=Homo sapiens OX=9606 GN=AHCYL2 PE=1 SV=1	AHCYL2	0	18.973	11	6	6	2	1	611	66.7	7.36	67	6
NSP2_2	NSP2	Q5VV42	Threonylcarbamoyladenosine tRNA methylthiotransferase OS=Homo sapiens OX=9606 GN=CDKAL1 PE=1 SV=1	CDKAL1	0	18.95	11	5	5	5	1	579	65.1	7.46	78	5
NSP2_2	NSP2	Q16342	Programmed cell death protein 2 OS=Homo sapiens OX=9606 GN=PDCD2 PE=1 SV=2	PDCD2	0	18.948	13	3	3	3	1	344	38.6	5.38	94	3
NSP2_2	NSP2	P51649	Succinate-semialdehyde dehydrogenase, mitochondrial OS=Homo sapiens OX=9606 GN=ALDH5A1 PE=1 SV=2	ALDH5A1	0	18.929	9	4	4	4	1	535	57.2	8.28	107	4
NSP2_2	NSP2	Q96CW1	AP-2 complex subunit mu OS=Homo sapiens OX=9606 GN=AP2M1 PE=1 SV=2	AP2M1	0	18.858	12	5	6	5	1	435	49.6	9.54	49	5
NSP2_2	NSP2	P78347	General transcription factor II-I OS=Homo sapiens OX=9606 GN=GTF2I PE=1 SV=2	GTF2I	0	18.828	5	3	3	3	1	998	112.3	6.39	59	3
NSP2_2	NSP2	Q92567	Protein FAM168A OS=Homo sapiens OX=9606 GN=FAM168A PE=1 SV=2	FAM168A	0	18.787	11	2	3	2	1	244	26.2	8.98	114	2
NSP2_2	NSP2	Q14781	Chromobox protein homolog 2 OS=Homo sapiens OX=9606 GN=CBX2 PE=1 SV=2	CBX2	0	18.773	10	4	4	4	1	532	56	10.01	127	4
NSP2_2	NSP2	Q16659	Mitogen-activated protein kinase 6 OS=Homo sapiens OX=9606 GN=MAPK6 PE=1 SV=1	MAPK6	0	18.773	10	5	5	4	1	721	82.6	5.03	121	5
NSP2_2	NSP2	Q6P3X3	Tetratricopeptide repeat protein 27 OS=Homo sapiens OX=9606 GN=TTC27 PE=1 SV=1	TTC27	0	18.771	7	5	5	5	1	843	96.6	5.59	81	5
NSP2_2	NSP2	Q49A26	Putative oxidoreductase GLYR1 OS=Homo sapiens OX=9606 GN=GLYR1 PE=1 SV=4	GLYR1	0	18.77	9	4	5	4	1	553	60.5	9.17	81	4
NSP2_2	NSP2	Q96CT7	Coiled-coil domain-containing protein 124 OS=Homo sapiens OX=9606 GN=CCDC124 PE=1 SV=1	CCDC124	0	18.745	21	4	4	4	1	223	25.8	9.54	80	4
NSP2_2	NSP2	Q6AI08	HEAT repeat-containing protein 6 OS=Homo sapiens OX=9606 GN=HEATR6 PE=1 SV=1	HEATR6	0	18.742	4	4	4	4	1	1181	128.7	7.03	86	4
NSP2_2	NSP2	P15170	Eukaryotic peptide chain release factor GTP-binding subunit ERF3A OS=Homo sapiens OX=9606 GN=GSPT1 PE=1 SV=1	GSPT1	0	18.732	8	4	5	4	1	499	55.7	5.62	83	4
NSP2_2	NSP2	Q5JPE7	Nodal modulator 2 OS=Homo sapiens OX=9606 GN=NOMO2 PE=1 SV=1	NOMO2	0	18.724	5	4	4	4	1	1267	139.4	5.76	83	4
NSP2_2	NSP2	Q9BVL4	Protein adenylyltransferase SelO, mitochondrial OS=Homo sapiens OX=9606 GN=SELENOO PE=1 SV=3	SELENOO	0	18.714	8	4	4	4	1	669	73.4	5.97	97	4
NSP2_2	NSP2	Q86UW9	Probable E3 ubiquitin-protein ligase DTX2 OS=Homo sapiens OX=9606 GN=DTX2 PE=1 SV=3	DTX2	0	18.69	8	3	5	3	1	622	67.2	8.47	89	3
NSP2_2	NSP2	P49815	Tuberin OS=Homo sapiens OX=9606 GN=TSC2 PE=1 SV=2	TSC2	0	18.687	3	6	6	6	1	1807	200.5	7.31	89	6
NSP2_2	NSP2	Q53GG5	PDZ and LIM domain protein 3 OS=Homo sapiens OX=9606 GN=PDLIM3 PE=1 SV=1	PDLIM3	0	18.64	13	3	5	3	1	364	39.2	6.89	96	3
NSP2_2	NSP2	Q9NQ29	Putative RNA-binding protein Luc7-like 1 OS=Homo sapiens OX=9606 GN=LUC7L PE=1 SV=1	LUC7L	0	18.615	15	5	6	2	1	371	43.7	9.92	71	5
NSP2_2	NSP2	Q7Z406	Myosin-14 OS=Homo sapiens OX=9606 GN=MYH14 PE=1 SV=2	MYH14	0	18.6	3	4	4	1	1	1995	227.7	5.6	117	4
NSP2_2	NSP2	O14772	Fucose-1-phosphate guanylyltransferase OS=Homo sapiens OX=9606 GN=FPGT PE=1 SV=3	FPGT	0	18.576	6	2	3	2	1	607	68	6.87	40	2
NSP2_2	NSP2	Q9H792	Inactive tyrosine-protein kinase PEAK1 OS=Homo sapiens OX=9606 GN=PEAK1 PE=1 SV=4	#VALUE!	0	18.57	4	5	5	5	1	1746	193	6.89	57	5
NSP2_2	NSP2	Q13330	Metastasis-associated protein MTA1 OS=Homo sapiens OX=9606 GN=MTA1 PE=1 SV=2	MTA1	0	18.527	8	5	5	3	1	715	80.7	9.26	71	5
NSP2_2	NSP2	Q9P2K3	REST corepressor 3 OS=Homo sapiens OX=9606 GN=RCOR3 PE=1 SV=2	RCOR3	0	18.5	9	4	4	2	1	495	55.5	8.27	68	4
NSP2_2	NSP2	Q5VV41	Rho guanine nucleotide exchange factor 16 OS=Homo sapiens OX=9606 GN=ARHGEF16 PE=1 SV=1	ARHGEF16	0	18.492	6	4	4	4	1	709	80.1	7.36	86	4
NSP2_2	NSP2	Q9Y570	Protein phosphatase methylesterase 1 OS=Homo sapiens OX=9606 GN=PPME1 PE=1 SV=3	PPME1	0	18.49	16	6	6	6	1	386	42.3	5.97	72	6
NSP2_2	NSP2	Q16635	Tafazzin OS=Homo sapiens OX=9606 GN=TAZ PE=1 SV=1	TAZ	0	18.469	18	4	4	4	1	292	33.4	8.91	55	4
NSP2_2	NSP2	P49721	Proteasome subunit beta type-2 OS=Homo sapiens OX=9606 GN=PSMB2 PE=1 SV=1	PSMB2	0	18.416	24	4	4	4	1	201	22.8	7.02	14	4
NSP2_2	NSP2	Q9H4L7	SWI/SNF-related matrix-associated actin-dependent regulator of chromatin subfamily A containing DEAD/H box 1 OS=Homo sapiens OX=9606 GN=SMARCAD1 PE=1 SV=2	SMARCAD1	0	18.415	4	3	4	3	1	1026	117.3	5.55	80	3
NSP2_2	NSP2	Q9NYL2	Mitogen-activated protein kinase kinase kinase 20 OS=Homo sapiens OX=9606 GN=MAP3K20 PE=1 SV=3	MAP3K20	0	18.38	9	6	6	6	1	800	91.1	7.87	39	6
NSP2_2	NSP2	Q9UHW5	GPN-loop GTPase 3 OS=Homo sapiens OX=9606 GN=GPN3 PE=1 SV=2	GPN3	0	18.36	13	2	2	2	1	284	32.7	4.5	87	2
NSP2_2	NSP2	Q99504	Eyes absent homolog 3 OS=Homo sapiens OX=9606 GN=EYA3 PE=1 SV=3	EYA3	0	18.329	5	2	3	2	1	573	62.6	5.21	108	2
NSP2_2	NSP2	Q9HAS0	Protein Njmu-R1 OS=Homo sapiens OX=9606 GN=C17ORF75 PE=1 SV=2	C17ORF75	0	18.32	13	5	7	5	1	396	44.6	5.03	100	5
NSP2_2	NSP2	Q7Z7E8	Ubiquitin-conjugating enzyme E2 Q1 OS=Homo sapiens OX=9606 GN=UBE2Q1 PE=1 SV=1	UBE2Q1	0	18.298	18	6	6	6	1	422	46.1	5.1	56	6
NSP2_2	NSP2	O15234	Protein CASC3 OS=Homo sapiens OX=9606 GN=CASC3 PE=1 SV=2	CASC3	0	18.259	9	5	5	5	1	703	76.2	6.48	70	5
NSP2_2	NSP2	Q16850	Lanosterol 14-alpha demethylase OS=Homo sapiens OX=9606 GN=CYP51A1 PE=1 SV=3	CYP51A1	0	18.255	8	3	3	3	1	503	56.8	8.53	102	3
NSP2_2	NSP2	P62910	60S ribosomal protein L32 OS=Homo sapiens OX=9606 GN=RPL32 PE=1 SV=2	RPL32	0	18.238	21	4	5	4	1	135	15.9	11.33	16	4
NSP2_2	NSP2	Q9GZR7	ATP-dependent RNA helicase DDX24 OS=Homo sapiens OX=9606 GN=DDX24 PE=1 SV=1	DDX24	0	18.215	4	2	4	2	1	859	96.3	9.06	83	2
NSP2_2	NSP2	P13693	Translationally-controlled tumor protein OS=Homo sapiens OX=9606 GN=TPT1 PE=1 SV=1	TPT1	0	18.191	16	2	4	2	1	172	19.6	4.93	33	2
NSP2_2	NSP2	P31930	Cytochrome b-c1 complex subunit 1, mitochondrial OS=Homo sapiens OX=9606 GN=UQCRC1 PE=1 SV=3	UQCRC1	0	18.165	11	4	4	4	1	480	52.6	6.37	29	4
NSP2_2	NSP2	Q9UPT8	Zinc finger CCCH domain-containing protein 4 OS=Homo sapiens OX=9606 GN=ZC3H4 PE=1 SV=3	ZC3H4	0	18.164	4	3	4	3	1	1303	140.2	6.27	61	3
NSP2_2	NSP2	Q13131	5'-AMP-activated protein kinase catalytic subunit alpha-1 OS=Homo sapiens OX=9606 GN=PRKAA1 PE=1 SV=4	PRKAA1	0	18.143	9	4	4	2	1	559	64	8.12	108	4
NSP2_2	NSP2	Q99426	Tubulin-folding cofactor B OS=Homo sapiens OX=9606 GN=TBCB PE=1 SV=2	TBCB	0	18.134	17	3	3	3	1	244	27.3	5.15	93	3
NSP2_2	NSP2	Q9NXV6	CDKN2A-interacting protein OS=Homo sapiens OX=9606 GN=CDKN2AIP PE=1 SV=3	CDKN2AIP	0	18.13	7	3	3	3	1	580	61.1	9.01	157	3
NSP2_2	NSP2	P27540	Aryl hydrocarbon receptor nuclear translocator OS=Homo sapiens OX=9606 GN=ARNT PE=1 SV=1	ARNT	0	18.122	6	3	3	3	1	789	86.6	6.54	126	3
NSP2_2	NSP2	Q96FX7	tRNA (adenine(58)-N(1))-methyltransferase catalytic subunit TRMT61A OS=Homo sapiens OX=9606 GN=TRMT61A PE=1 SV=1	TRMT61A	0	18.085	10	2	3	2	1	289	31.4	7.36	32	2
NSP2_2	NSP2	P14635	G2/mitotic-specific cyclin-B1 OS=Homo sapiens OX=9606 GN=CCNB1 PE=1 SV=1	CCNB1	0	18.044	8	2	3	2	1	433	48.3	7.47	53	2
NSP2_2	NSP2	Q14493	Histone RNA hairpin-binding protein OS=Homo sapiens OX=9606 GN=SLBP PE=1 SV=1	SLBP	0	18.042	13	4	5	4	1	270	31.3	7.47	59	4
NSP2_2	NSP2	Q92625	Ankyrin repeat and SAM domain-containing protein 1A OS=Homo sapiens OX=9606 GN=ANKS1A PE=1 SV=4	ANKS1A	0	18.036	6	4	4	4	1	1134	123	6.38	98	4
NSP2_2	NSP2	P82933	28S ribosomal protein S9, mitochondrial OS=Homo sapiens OX=9606 GN=MRPS9 PE=1 SV=2	MRPS9	0	18.03	11	4	4	4	1	396	45.8	9.51	91	4
NSP2_2	NSP2	Q13427	Peptidyl-prolyl cis-trans isomerase G OS=Homo sapiens OX=9606 GN=PPIG PE=1 SV=2	PPIG	0	18.028	4	3	4	3	1	754	88.6	10.29	77	3
NSP2_2	NSP2	Q13325	Interferon-induced protein with tetratricopeptide repeats 5 OS=Homo sapiens OX=9606 GN=IFIT5 PE=1 SV=1	IFIT5	0	18.01	9	3	3	3	1	482	55.8	7.4	67	3
NSP2_2	NSP2	O95248	Myotubularin-related protein 5 OS=Homo sapiens OX=9606 GN=SBF1 PE=1 SV=4	SBF1	0	17.994	3	4	4	4	1	1868	208.3	6.9	79	4
NSP2_2	NSP2	O60763	General vesicular transport factor p115 OS=Homo sapiens OX=9606 GN=USO1 PE=1 SV=2	USO1	0	17.972	7	6	6	6	1	962	107.8	4.91	97	6
NSP2_2	NSP2	Q9P2E9	Ribosome-binding protein 1 OS=Homo sapiens OX=9606 GN=RRBP1 PE=1 SV=5	RRBP1	0	17.883	5	6	7	6	1	1410	152.4	8.6	101	6
NSP2_2	NSP2	Q8N6T3	ADP-ribosylation factor GTPase-activating protein 1 OS=Homo sapiens OX=9606 GN=ARFGAP1 PE=1 SV=2	ARFGAP1	0	17.855	11	3	3	3	1	406	44.6	5.66	133	3
NSP2_2	NSP2	P61026	Ras-related protein Rab-10 OS=Homo sapiens OX=9606 GN=RAB10 PE=1 SV=1	RAB10	0	17.797	20	4	6	1	1	200	22.5	8.38	158	4
NSP2_2	NSP2	Q06203	Amidophosphoribosyltransferase OS=Homo sapiens OX=9606 GN=PPAT PE=1 SV=1	PPAT	0	17.785	9	4	4	4	1	517	57.4	6.76	104	4
NSP2_2	NSP2	P85298	Rho GTPase-activating protein 8 OS=Homo sapiens OX=9606 GN=ARHGAP8 PE=1 SV=1	ARHGAP8	0	17.779	9	3	3	3	1	464	53.5	9.41	79	3
NSP2_2	NSP2	Q9Y2X3	Nucleolar protein 58 OS=Homo sapiens OX=9606 GN=NOP58 PE=1 SV=1	NOP58	0	17.778	9	3	3	3	1	529	59.5	8.92	82	3
NSP2_2	NSP2	O15360	Fanconi anemia group A protein OS=Homo sapiens OX=9606 GN=FANCA PE=1 SV=2	FANCA	0	17.748	4	5	5	5	1	1455	162.7	6.6	106	5
NSP2_2	NSP2	Q08397	Lysyl oxidase homolog 1 OS=Homo sapiens OX=9606 GN=LOXL1 PE=1 SV=2	LOXL1	0	17.743	8	4	5	4	1	574	63.1	7.52	83	4
NSP2_2	NSP2	P06753	Tropomyosin alpha-3 chain OS=Homo sapiens OX=9606 GN=TPM3 PE=1 SV=2	TPM3	0	17.711	15	4	4	3	1	285	32.9	4.72	64	4
NSP2_2	NSP2	Q9BYT3	Serine/threonine-protein kinase 33 OS=Homo sapiens OX=9606 GN=STK33 PE=1 SV=1	STK33	0	17.682	9	4	6	4	1	514	57.8	7.03	36	4
NSP2_2	NSP2	O15144	Actin-related protein 2/3 complex subunit 2 OS=Homo sapiens OX=9606 GN=ARPC2 PE=1 SV=1	ARPC2	0	17.648	15	4	4	4	1	300	34.3	7.36	107	4
NSP2_2	NSP2	O75385	Serine/threonine-protein kinase ULK1 OS=Homo sapiens OX=9606 GN=ULK1 PE=1 SV=2	ULK1	0	17.632	5	4	4	4	1	1050	112.6	8.79	90	4
NSP2_2	NSP2	Q8NDT2	Putative RNA-binding protein 15B OS=Homo sapiens OX=9606 GN=RBM15B PE=1 SV=3	RBM15B	0	17.618	5	3	3	3	1	890	97.1	9.85	57	3
NSP2_2	NSP2	Q6NUQ1	RAD50-interacting protein 1 OS=Homo sapiens OX=9606 GN=RINT1 PE=1 SV=1	RINT1	0	17.606	6	4	4	4	1	792	90.6	5.45	75	4
NSP2_2	NSP2	Q9BWM7	Sideroflexin-3 OS=Homo sapiens OX=9606 GN=SFXN3 PE=1 SV=3	SFXN3	0	17.553	17	4	4	3	1	321	35.5	9.1	70	4
NSP2_2	NSP2	Q9NZM3	Intersectin-2 OS=Homo sapiens OX=9606 GN=ITSN2 PE=1 SV=3	ITSN2	0	17.516	3	5	5	5	1	1697	193.3	8.12	79	5
NSP2_2	NSP2	O75170	Serine/threonine-protein phosphatase 6 regulatory subunit 2 OS=Homo sapiens OX=9606 GN=PPP6R2 PE=1 SV=2	PPP6R2	0	17.462	3	3	4	2	1	966	104.9	4.87	111	3
NSP2_2	NSP2	Q8IZP0	Abl interactor 1 OS=Homo sapiens OX=9606 GN=ABI1 PE=1 SV=4	ABI1	0	17.45	7	3	3	1	1	508	55	7.06	52	3
NSP2_2	NSP2	Q15545	Transcription initiation factor TFIID subunit 7 OS=Homo sapiens OX=9606 GN=TAF7 PE=1 SV=1	TAF7	0	17.441	12	4	4	4	1	349	40.2	5.2	98	4
NSP2_2	NSP2	Q13185	Chromobox protein homolog 3 OS=Homo sapiens OX=9606 GN=CBX3 PE=1 SV=4	CBX3	0	17.427	15	2	3	2	1	183	20.8	5.33	122	2
NSP2_2	NSP2	Q9UBM7	7-dehydrocholesterol reductase OS=Homo sapiens OX=9606 GN=DHCR7 PE=1 SV=1	DHCR7	0	17.403	7	2	4	2	1	475	54.5	8.7	75	2
NSP2_2	NSP2	Q32NB8	CDP-diacylglycerol--glycerol-3-phosphate 3-phosphatidyltransferase, mitochondrial OS=Homo sapiens OX=9606 GN=PGS1 PE=2 SV=1	PGS1	0	17.399	10	5	6	5	1	556	62.7	8.9	105	5
NSP2_2	NSP2	P07954	Fumarate hydratase, mitochondrial OS=Homo sapiens OX=9606 GN=FH PE=1 SV=3	FH	0	17.341	11	4	4	4	1	510	54.6	8.76	74	4
NSP2_2	NSP2	Q99747	Gamma-soluble NSF attachment protein OS=Homo sapiens OX=9606 GN=NAPG PE=1 SV=1	NAPG	0	17.338	11	3	4	3	1	312	34.7	5.41	23	3
NSP2_2	NSP2	O15047	Histone-lysine N-methyltransferase SETD1A OS=Homo sapiens OX=9606 GN=SETD1A PE=1 SV=3	SETD1A	0	17.314	4	4	4	4	1	1707	185.9	5.14	75	4
NSP2_2	NSP2	Q4G0J3	La-related protein 7 OS=Homo sapiens OX=9606 GN=LARP7 PE=1 SV=1	LARP7	0	17.31	7	4	6	4	1	582	66.9	9.55	118	4
NSP2_2	NSP2	Q15334	Lethal(2) giant larvae protein homolog 1 OS=Homo sapiens OX=9606 GN=LLGL1 PE=1 SV=3	LLGL1	0	17.309	5	4	4	4	1	1064	115.3	6.29	50	4
NSP2_2	NSP2	Q9H4B0	Probable tRNA N6-adenosine threonylcarbamoyltransferase, mitochondrial OS=Homo sapiens OX=9606 GN=OSGEPL1 PE=2 SV=2	OSGEPL1	0	17.29	9	3	3	3	1	414	45.1	8.56	39	3
NSP2_2	NSP2	P20290	Transcription factor BTF3 OS=Homo sapiens OX=9606 GN=BTF3 PE=1 SV=1	BTF3	0	17.283	20	2	2	2	1	206	22.2	9.38	84	2
NSP2_2	NSP2	P20020	Plasma membrane calcium-transporting ATPase 1 OS=Homo sapiens OX=9606 GN=ATP2B1 PE=1 SV=4	ATP2B1	0	17.252	6	6	6	6	1	1220	134.6	5.91	39	6
NSP2_2	NSP2	Q9H9T3	Elongator complex protein 3 OS=Homo sapiens OX=9606 GN=ELP3 PE=1 SV=2	ELP3	0	17.22	10	5	6	5	1	547	62.2	8.88	84	5
NSP2_2	NSP2	Q14194	Dihydropyrimidinase-related protein 1 OS=Homo sapiens OX=9606 GN=CRMP1 PE=1 SV=1	CRMP1	0	17.219	9	4	4	2	1	572	62.1	7.03	118	4
NSP2_2	NSP2	P53367	Arfaptin-1 OS=Homo sapiens OX=9606 GN=ARFIP1 PE=1 SV=2	ARFIP1	0	17.207	11	3	3	3	1	373	41.7	6.7	58	3
NSP2_2	NSP2	Q9UL15	BAG family molecular chaperone regulator 5 OS=Homo sapiens OX=9606 GN=BAG5 PE=1 SV=1	BAG5	0	17.2	7	2	2	2	1	447	51.2	6.05	86	2
NSP2_2	NSP2	P17036	Zinc finger protein 3 OS=Homo sapiens OX=9606 GN=ZNF3 PE=1 SV=3	ZNF3	0	17.193	11	4	4	4	1	446	50.9	7.52	77	4
NSP2_2	NSP2	Q8IWZ8	SURP and G-patch domain-containing protein 1 OS=Homo sapiens OX=9606 GN=SUGP1 PE=1 SV=2	SUGP1	0	17.158	10	4	4	4	1	645	72.4	7.61	57	4
NSP2_2	NSP2	Q13247	Serine/arginine-rich splicing factor 6 OS=Homo sapiens OX=9606 GN=SRSF6 PE=1 SV=2	SRSF6	0	17.152	17	6	9	5	1	344	39.6	11.43	86	6
NSP2_2	NSP2	Q5VUA4	Zinc finger protein 318 OS=Homo sapiens OX=9606 GN=ZNF318 PE=1 SV=2	ZNF318	0	17.147	3	5	5	5	1	2279	251	7.2	44	5
NSP2_2	NSP2	Q9HCD6	Protein TANC2 OS=Homo sapiens OX=9606 GN=TANC2 PE=1 SV=3	TANC2	0	17.136	2	4	4	4	1	1990	219.5	8.07	66	4
NSP2_2	NSP2	Q8IYB5	Stromal membrane-associated protein 1 OS=Homo sapiens OX=9606 GN=SMAP1 PE=1 SV=2	SMAP1	0	17.129	7	3	4	2	1	467	50.4	8.75	94	3
NSP2_2	NSP2	Q9Y5X3	Sorting nexin-5 OS=Homo sapiens OX=9606 GN=SNX5 PE=1 SV=1	SNX5	0	17.085	10	3	3	3	1	404	46.8	6.76	104	3
NSP2_2	NSP2	O75940	Survival of motor neuron-related-splicing factor 30 OS=Homo sapiens OX=9606 GN=SMNDC1 PE=1 SV=1	SMNDC1	0	17.08	16	2	2	2	1	238	26.7	7.24	50	2
NSP2_2	NSP2	O43294	Transforming growth factor beta-1-induced transcript 1 protein OS=Homo sapiens OX=9606 GN=TGFB1I1 PE=1 SV=2	TGFB1I1	0	17.079	14	5	5	5	1	461	49.8	7.03	104	5
NSP2_2	NSP2	Q9NX58	Cell growth-regulating nucleolar protein OS=Homo sapiens OX=9606 GN=LYAR PE=1 SV=2	LYAR	0	17.072	12	3	3	3	1	379	43.6	9.54	38	3
NSP2_2	NSP2	Q9UGU0	Transcription factor 20 OS=Homo sapiens OX=9606 GN=TCF20 PE=1 SV=3	TCF20	0	17.057	3	2	2	2	1	1960	211.6	9.04	92	2
NSP2_2	NSP2	O75792	Ribonuclease H2 subunit A OS=Homo sapiens OX=9606 GN=RNASEH2A PE=1 SV=2	RNASEH2A	0	17.035	18	5	5	5	1	299	33.4	5.25	28	5
NSP2_2	NSP2	Q9ULH7	Myocardin-related transcription factor B OS=Homo sapiens OX=9606 GN=MRTFB PE=1 SV=3	MRTFB	0	16.961	6	4	5	3	1	1088	118.1	6.28	56	4
NSP2_2	NSP2	Q96SU4	Oxysterol-binding protein-related protein 9 OS=Homo sapiens OX=9606 GN=OSBPL9 PE=1 SV=2	OSBPL9	0	16.891	3	2	3	2	1	736	83.1	6.18	87	2
NSP2_2	NSP2	Q9HCU5	Prolactin regulatory element-binding protein OS=Homo sapiens OX=9606 GN=PREB PE=1 SV=2	PREB	0	16.865	10	3	3	3	1	417	45.4	7.88	85	3
NSP2_2	NSP2	Q13610	Periodic tryptophan protein 1 homolog OS=Homo sapiens OX=9606 GN=PWP1 PE=1 SV=1	PWP1	0	16.859	6	2	3	2	1	501	55.8	4.77	72	2
NSP2_2	NSP2	Q13601	KRR1 small subunit processome component homolog OS=Homo sapiens OX=9606 GN=KRR1 PE=1 SV=4	KRR1	0	16.848	12	4	4	4	1	381	43.6	9.77	88	4
NSP2_2	NSP2	Q9NPJ6	Mediator of RNA polymerase II transcription subunit 4 OS=Homo sapiens OX=9606 GN=MED4 PE=1 SV=1	MED4	0	16.83	14	3	3	3	1	270	29.7	5.1	58	3
NSP2_2	NSP2	P61020	Ras-related protein Rab-5B OS=Homo sapiens OX=9606 GN=RAB5B PE=1 SV=1	RAB5B	0	16.794	21	4	4	1	1	215	23.7	8.13	67	4
NSP2_2	NSP2	Q8IVS2	Malonyl-CoA-acyl carrier protein transacylase, mitochondrial OS=Homo sapiens OX=9606 GN=MCAT PE=1 SV=2	MCAT	0	16.773	9	3	3	3	1	390	42.9	8.72	71	3
NSP2_2	NSP2	O43913	Origin recognition complex subunit 5 OS=Homo sapiens OX=9606 GN=ORC5 PE=1 SV=1	ORC5	0	16.758	10	4	4	4	1	435	50.3	7.74	84	4
NSP2_2	NSP2	Q86TP1	Exopolyphosphatase PRUNE1 OS=Homo sapiens OX=9606 GN=PRUNE1 PE=1 SV=2	PRUNE1	0	16.708	11	4	4	4	1	453	50.2	5.5	48	4
NSP2_2	NSP2	O00154	Cytosolic acyl coenzyme A thioester hydrolase OS=Homo sapiens OX=9606 GN=ACOT7 PE=1 SV=3	ACOT7	0	16.69	14	4	4	4	1	380	41.8	8.54	85	4
NSP2_2	NSP2	Q13057	Bifunctional coenzyme A synthase OS=Homo sapiens OX=9606 GN=COASY PE=1 SV=4	COASY	0	16.677	15	6	6	6	1	564	62.3	6.99	35	6
NSP2_2	NSP2	P56270	Myc-associated zinc finger protein OS=Homo sapiens OX=9606 GN=MAZ PE=1 SV=1	MAZ	0	16.676	7	3	6	3	1	477	48.6	8.95	66	3
NSP2_2	NSP2	P11717	Cation-independent mannose-6-phosphate receptor OS=Homo sapiens OX=9606 GN=IGF2R PE=1 SV=3	IGF2R	0	16.648	2	6	7	6	1	2491	274.2	5.94	40	6
NSP2_2	NSP2	Q9Y5K5	Ubiquitin carboxyl-terminal hydrolase isozyme L5 OS=Homo sapiens OX=9606 GN=UCHL5 PE=1 SV=3	UCHL5	0	16.624	15	5	5	5	1	329	37.6	5.33	42	5
NSP2_2	NSP2	Q9UK41	Vacuolar protein sorting-associated protein 28 homolog OS=Homo sapiens OX=9606 GN=VPS28 PE=1 SV=1	VPS28	0	16.615	17	2	2	2	1	221	25.4	5.54	59	2
NSP2_2	NSP2	O60306	RNA helicase aquarius OS=Homo sapiens OX=9606 GN=AQR PE=1 SV=4	AQR	0	16.605	3	4	4	4	1	1485	171.2	6.37	110	4
NSP2_2	NSP2	Q13416	Origin recognition complex subunit 2 OS=Homo sapiens OX=9606 GN=ORC2 PE=1 SV=2	ORC2	0	16.589	8	3	3	3	1	577	65.9	6.51	82	3
NSP2_2	NSP2	Q9BYG3	MKI67 FHA domain-interacting nucleolar phosphoprotein OS=Homo sapiens OX=9606 GN=NIFK PE=1 SV=1	NIFK	0	16.562	13	4	4	4	1	293	34.2	9.88	60	4
NSP2_2	NSP2	P62263	40S ribosomal protein S14 OS=Homo sapiens OX=9606 GN=RPS14 PE=1 SV=3	RPS14	0	16.549	30	3	3	3	1	151	16.3	10.05	30	3
NSP2_2	NSP2	O60664	Perilipin-3 OS=Homo sapiens OX=9606 GN=PLIN3 PE=1 SV=3	PLIN3	0	16.523	10	3	3	3	1	434	47	5.44	104	3
NSP2_2	NSP2	Q9BQ70	Transcription factor 25 OS=Homo sapiens OX=9606 GN=TCF25 PE=1 SV=1	TCF25	0	16.516	7	4	5	4	1	676	76.6	6.35	59	4
NSP2_2	NSP2	Q96G46	tRNA-dihydrouridine(47) synthase [NAD(P)(+)]-like OS=Homo sapiens OX=9606 GN=DUS3L PE=1 SV=2	DUS3L	0	16.505	5	3	4	3	1	650	72.5	8.05	39	3
NSP2_2	NSP2	Q9BTZ2	Dehydrogenase/reductase SDR family member 4 OS=Homo sapiens OX=9606 GN=DHRS4 PE=1 SV=3	DHRS4	0	16.504	8	3	4	3	1	278	29.5	8.56	86	3
NSP2_2	NSP2	P49642	DNA primase small subunit OS=Homo sapiens OX=9606 GN=PRIM1 PE=1 SV=1	PRIM1	0	16.484	14	5	6	5	1	420	49.9	8.21	49	5
NSP2_2	NSP2	Q7Z695	Uncharacterized aarF domain-containing protein kinase 2 OS=Homo sapiens OX=9606 GN=ADCK2 PE=1 SV=1	ADCK2	0	16.47	7	4	4	4	1	626	68.9	8.76	101	4
NSP2_2	NSP2	O14646	Chromodomain-helicase-DNA-binding protein 1 OS=Homo sapiens OX=9606 GN=CHD1 PE=1 SV=2	CHD1	0	16.441	3	5	5	4	1	1710	196.6	7.14	113	5
NSP2_2	NSP2	Q6UX04	Spliceosome-associated protein CWC27 homolog OS=Homo sapiens OX=9606 GN=CWC27 PE=1 SV=1	CWC27	0	16.439	13	3	3	3	1	472	53.8	5.8	45	3
NSP2_2	NSP2	Q9NVX0	HAUS augmin-like complex subunit 2 OS=Homo sapiens OX=9606 GN=HAUS2 PE=1 SV=1	HAUS2	0	16.424	22	4	4	4	1	235	26.9	7.88	52	4
NSP2_2	NSP2	Q03426	Mevalonate kinase OS=Homo sapiens OX=9606 GN=MVK PE=1 SV=1	MVK	0	16.392	12	4	4	4	1	396	42.4	6.46	61	4
NSP2_2	NSP2	Q6P1K2	Polyamine-modulated factor 1 OS=Homo sapiens OX=9606 GN=PMF1 PE=1 SV=2	PMF1	0	16.374	14	2	2	2	1	205	23.3	5.49	162	2
NSP2_2	NSP2	Q7Z569	BRCA1-associated protein OS=Homo sapiens OX=9606 GN=BRAP PE=1 SV=2	BRAP	0	16.373	9	4	4	4	1	592	67.3	5.92	17	4
NSP2_2	NSP2	P28370	Probable global transcription activator SNF2L1 OS=Homo sapiens OX=9606 GN=SMARCA1 PE=1 SV=2	SMARCA1	0	16.369	5	5	6	1	1	1054	122.5	8.09	66	5
NSP2_2	NSP2	P40926	Malate dehydrogenase, mitochondrial OS=Homo sapiens OX=9606 GN=MDH2 PE=1 SV=3	MDH2	0	16.357	11	3	3	3	1	338	35.5	8.68	84	3
NSP2_2	NSP2	Q9UJ70	N-acetyl-D-glucosamine kinase OS=Homo sapiens OX=9606 GN=NAGK PE=1 SV=4	NAGK	0	16.334	14	4	4	4	1	344	37.4	6.24	63	4
NSP2_2	NSP2	Q8IX18	Probable ATP-dependent RNA helicase DHX40 OS=Homo sapiens OX=9606 GN=DHX40 PE=1 SV=2	DHX40	0	16.311	5	4	4	4	1	779	88.5	8.65	109	4
NSP2_2	NSP2	O15160	DNA-directed RNA polymerases I and III subunit RPAC1 OS=Homo sapiens OX=9606 GN=POLR1C PE=1 SV=1	POLR1C	0	16.294	13	4	7	4	1	346	39.2	5.5	100	4
NSP2_2	NSP2	Q6DKJ4	Nucleoredoxin OS=Homo sapiens OX=9606 GN=NXN PE=1 SV=2	NXN	0	16.271	9	3	3	3	1	435	48.4	4.97	81	3
NSP2_2	NSP2	O95400	CD2 antigen cytoplasmic tail-binding protein 2 OS=Homo sapiens OX=9606 GN=CD2BP2 PE=1 SV=1	CD2BP2	0	16.255	14	4	4	4	1	341	37.6	4.61	86	4
NSP2_2	NSP2	P13489	Ribonuclease inhibitor OS=Homo sapiens OX=9606 GN=RNH1 PE=1 SV=2	RNH1	0	16.255	8	3	3	3	1	461	49.9	4.82	123	3
NSP2_2	NSP2	Q9NRM7	Serine/threonine-protein kinase LATS2 OS=Homo sapiens OX=9606 GN=LATS2 PE=1 SV=2	LATS2	0	16.253	4	3	3	1	1	1088	120.1	8.21	42	3
NSP2_2	NSP2	Q8NCN5	Pyruvate dehydrogenase phosphatase regulatory subunit, mitochondrial OS=Homo sapiens OX=9606 GN=PDPR PE=1 SV=2	PDPR	0	16.243	7	3	3	3	1	879	99.3	6.35	47	3
NSP2_2	NSP2	Q9NZL4	Hsp70-binding protein 1 OS=Homo sapiens OX=9606 GN=HSPBP1 PE=1 SV=2	HSPBP1	0	16.22	13	4	4	4	1	359	39.3	5.21	90	4
NSP2_2	NSP2	Q8TAF3	WD repeat-containing protein 48 OS=Homo sapiens OX=9606 GN=WDR48 PE=1 SV=1	WDR48	0	16.214	7	4	4	4	1	677	76.2	7.03	62	4
NSP2_2	NSP2	Q9NX63	MICOS complex subunit MIC19 OS=Homo sapiens OX=9606 GN=CHCHD3 PE=1 SV=1	CHCHD3	0	16.193	18	3	3	3	1	227	26.1	8.28	80	3
NSP2_2	NSP2	Q7L4I2	Arginine/serine-rich coiled-coil protein 2 OS=Homo sapiens OX=9606 GN=RSRC2 PE=1 SV=1	RSRC2	0	16.179	10	3	3	3	1	434	50.5	11.33	63	3
NSP2_2	NSP2	Q7Z4L5	Tetratricopeptide repeat protein 21B OS=Homo sapiens OX=9606 GN=TTC21B PE=1 SV=2	TTC21B	0	16.16	3	4	4	4	1	1316	150.8	6.96	99	4
NSP2_2	NSP2	O75027	ATP-binding cassette sub-family B member 7, mitochondrial OS=Homo sapiens OX=9606 GN=ABCB7 PE=1 SV=2	ABCB7	0	16.159	7	4	4	4	1	752	82.6	9.33	34	4
NSP2_2	NSP2	Q9H000	Probable E3 ubiquitin-protein ligase makorin-2 OS=Homo sapiens OX=9606 GN=MKRN2 PE=1 SV=2	MKRN2	0	16.143	11	4	4	4	1	416	46.9	7.61	83	4
NSP2_2	NSP2	Q53T59	HCLS1-binding protein 3 OS=Homo sapiens OX=9606 GN=HS1BP3 PE=1 SV=1	HS1BP3	0	16.096	10	3	3	3	1	392	42.8	5.01	47	3
NSP2_2	NSP2	Q96TA2	ATP-dependent zinc metalloprotease YME1L1 OS=Homo sapiens OX=9606 GN=YME1L1 PE=1 SV=2	YME1L1	0	16.084	6	4	4	4	1	773	86.4	8.76	111	4
NSP2_2	NSP2	Q12972	Nuclear inhibitor of protein phosphatase 1 OS=Homo sapiens OX=9606 GN=PPP1R8 PE=1 SV=2	PPP1R8	0	16.012	15	4	4	4	1	351	38.5	7.37	28	4
NSP2_2	NSP2	Q9Y366	Intraflagellar transport protein 52 homolog OS=Homo sapiens OX=9606 GN=IFT52 PE=1 SV=3	IFT52	0	15.991	11	4	4	4	1	437	49.7	5.26	68	4
NSP2_2	NSP2	P78362	SRSF protein kinase 2 OS=Homo sapiens OX=9606 GN=SRPK2 PE=1 SV=3	SRPK2	0	15.982	10	6	6	3	1	688	77.5	4.97	24	6
NSP2_2	NSP2	P07203	Glutathione peroxidase 1 OS=Homo sapiens OX=9606 GN=GPX1 PE=1 SV=4	GPX1	0	15.977	18	3	3	3	1	203	22.1	6.55	58	3
NSP2_2	NSP2	P07741	Adenine phosphoribosyltransferase OS=Homo sapiens OX=9606 GN=APRT PE=1 SV=2	APRT	0	15.945	23	4	4	4	1	180	19.6	6.02	102	4
NSP2_2	NSP2	Q6P9B9	Integrator complex subunit 5 OS=Homo sapiens OX=9606 GN=INTS5 PE=1 SV=1	INTS5	0	15.908	5	4	4	4	1	1019	107.9	7.05	61	4
NSP2_2	NSP2	P23919	Thymidylate kinase OS=Homo sapiens OX=9606 GN=DTYMK PE=1 SV=4	DTYMK	0	15.905	23	5	5	5	1	212	23.8	8.27	19	5
NSP2_2	NSP2	Q02218	2-oxoglutarate dehydrogenase, mitochondrial OS=Homo sapiens OX=9606 GN=OGDH PE=1 SV=3	OGDH	0	15.903	4	5	5	5	1	1023	115.9	6.86	80	5
NSP2_2	NSP2	Q9Y676	28S ribosomal protein S18b, mitochondrial OS=Homo sapiens OX=9606 GN=MRPS18B PE=1 SV=1	MRPS18B	0	15.897	15	3	3	3	1	258	29.4	9.38	48	3
NSP2_2	NSP2	Q6NUM9	All-trans-retinol 13,14-reductase OS=Homo sapiens OX=9606 GN=RETSAT PE=1 SV=2	RETSAT	0	15.894	7	3	3	3	1	610	66.8	8.28	69	3
NSP2_2	NSP2	Q9UGJ1	Gamma-tubulin complex component 4 OS=Homo sapiens OX=9606 GN=TUBGCP4 PE=1 SV=1	TUBGCP4	0	15.889	5	3	3	3	1	667	76	6.65	73	3
NSP2_2	NSP2	Q9BTD8	RNA-binding protein 42 OS=Homo sapiens OX=9606 GN=RBM42 PE=1 SV=1	RBM42	0	15.851	11	3	3	3	1	480	50.4	9.63	35	3
NSP2_2	NSP2	P07197	Neurofilament medium polypeptide OS=Homo sapiens OX=9606 GN=NEFM PE=1 SV=3	NEFM	0	15.846	3	3	3	1	1	916	102.4	4.91	76	3
NSP2_2	NSP2	Q53F19	Nuclear cap-binding protein subunit 3 OS=Homo sapiens OX=9606 GN=NCBP3 PE=1 SV=2	NCBP3	0	15.827	6	3	3	3	1	620	70.5	5.73	45	3
NSP2_2	NSP2	O00231	26S proteasome non-ATPase regulatory subunit 11 OS=Homo sapiens OX=9606 GN=PSMD11 PE=1 SV=3	PSMD11	0	15.81	11	4	4	4	1	422	47.4	6.48	61	4
NSP2_2	NSP2	Q5VZL5	Zinc finger MYM-type protein 4 OS=Homo sapiens OX=9606 GN=ZMYM4 PE=1 SV=1	ZMYM4	0	15.81	3	5	5	5	1	1548	172.7	6.84	33	5
NSP2_2	NSP2	Q05397	Focal adhesion kinase 1 OS=Homo sapiens OX=9606 GN=PTK2 PE=1 SV=2	PTK2	0	15.777	5	4	4	4	1	1052	119.2	6.62	79	4
NSP2_2	NSP2	Q96EM0	Trans-3-hydroxy-L-proline dehydratase OS=Homo sapiens OX=9606 GN=L3HYPDH PE=1 SV=2	L3HYPDH	0	15.761	14	4	4	4	1	354	38.1	6.68	91	4
NSP2_2	NSP2	Q9UHR4	Brain-specific angiogenesis inhibitor 1-associated protein 2-like protein 1 OS=Homo sapiens OX=9606 GN=BAIAP2L1 PE=1 SV=2	BAIAP2L1	0	15.759	12	4	4	4	1	511	56.8	8.68	14	4
NSP2_2	NSP2	O75717	WD repeat and HMG-box DNA-binding protein 1 OS=Homo sapiens OX=9606 GN=WDHD1 PE=1 SV=1	WDHD1	0	15.732	6	5	5	5	1	1129	125.9	5.62	58	5
NSP2_2	NSP2	Q99720	Sigma non-opioid intracellular receptor 1 OS=Homo sapiens OX=9606 GN=SIGMAR1 PE=1 SV=1	SIGMAR1	0	15.72	17	3	3	3	1	223	25.1	5.96	46	3
NSP2_2	NSP2	Q9H1I8	Activating signal cointegrator 1 complex subunit 2 OS=Homo sapiens OX=9606 GN=ASCC2 PE=1 SV=3	ASCC2	0	15.711	8	4	4	4	1	757	86.3	5.16	73	4
NSP2_2	NSP2	Q9UK61	Protein TASOR OS=Homo sapiens OX=9606 GN=TASOR PE=1 SV=3	TASOR	0	15.686	3	4	4	4	1	1670	188.9	5.8	65	4
NSP2_2	NSP2	P49902	Cytosolic purine 5'-nucleotidase OS=Homo sapiens OX=9606 GN=NT5C2 PE=1 SV=1	NT5C2	0	15.676	7	3	4	3	1	561	64.9	6.14	43	3
NSP2_2	NSP2	Q8NI37	Protein phosphatase PTC7 homolog OS=Homo sapiens OX=9606 GN=PPTC7 PE=1 SV=1	PPTC7	0	15.669	14	3	4	3	1	304	32.6	5.19	75	3
NSP2_2	NSP2	Q8ND04	Protein SMG8 OS=Homo sapiens OX=9606 GN=SMG8 PE=1 SV=1	SMG8	0	15.652	5	5	5	5	1	991	109.6	7.68	48	5
NSP2_2	NSP2	Q15633	RISC-loading complex subunit TARBP2 OS=Homo sapiens OX=9606 GN=TARBP2 PE=1 SV=3	TARBP2	0	15.631	13	4	4	4	1	366	39	6.54	52	4
NSP2_2	NSP2	P51665	26S proteasome non-ATPase regulatory subunit 7 OS=Homo sapiens OX=9606 GN=PSMD7 PE=1 SV=2	PSMD7	0	15.627	10	2	3	2	1	324	37	6.77	65	2
NSP2_2	NSP2	Q9Y3D9	28S ribosomal protein S23, mitochondrial OS=Homo sapiens OX=9606 GN=MRPS23 PE=1 SV=2	MRPS23	0	15.625	22	4	4	4	1	190	21.8	8.9	51	4
NSP2_2	NSP2	O14678	Lysosomal cobalamin transporter ABCD4 OS=Homo sapiens OX=9606 GN=ABCD4 PE=1 SV=1	ABCD4	0	15.617	8	4	4	4	1	606	68.6	6.55	59	4
NSP2_2	NSP2	Q7Z7H5	Transmembrane emp24 domain-containing protein 4 OS=Homo sapiens OX=9606 GN=TMED4 PE=1 SV=1	TMED4	0	15.592	22	3	4	3	1	227	25.9	8.28	28	3
NSP2_2	NSP2	Q15008	26S proteasome non-ATPase regulatory subunit 6 OS=Homo sapiens OX=9606 GN=PSMD6 PE=1 SV=1	PSMD6	0	15.586	10	3	3	3	1	389	45.5	5.62	91	3
NSP2_2	NSP2	O00232	26S proteasome non-ATPase regulatory subunit 12 OS=Homo sapiens OX=9606 GN=PSMD12 PE=1 SV=3	PSMD12	0	15.57	9	4	4	4	1	456	52.9	7.65	63	4
NSP2_2	NSP2	Q7Z7A3	Cytoplasmic tRNA 2-thiolation protein 1 OS=Homo sapiens OX=9606 GN=CTU1 PE=1 SV=1	CTU1	0	15.557	13	4	5	4	1	348	36.4	9.2	21	4
NSP2_2	NSP2	Q9UIU6	Homeobox protein SIX4 OS=Homo sapiens OX=9606 GN=SIX4 PE=1 SV=2	SIX4	0	15.549	7	3	3	3	1	781	82.9	5.71	38	3
NSP2_2	NSP2	Q96EP5	DAZ-associated protein 1 OS=Homo sapiens OX=9606 GN=DAZAP1 PE=1 SV=1	DAZAP1	0	15.544	8	2	3	2	1	407	43.4	8.56	173	2
NSP2_2	NSP2	P46976	Glycogenin-1 OS=Homo sapiens OX=9606 GN=GYG1 PE=1 SV=4	GYG1	0	15.538	19	4	4	4	1	350	39.4	5.53	51	4
NSP2_2	NSP2	Q5T1J5	Putative coiled-coil-helix-coiled-coil-helix domain-containing protein CHCHD2P9, mitochondrial OS=Homo sapiens OX=9606 GN=CHCHD2P9 PE=5 SV=1	CHCHD2P9	0	15.535	19	1	1	1	1	151	15.5	9.89	45	1
NSP2_2	NSP2	P81274	G-protein-signaling modulator 2 OS=Homo sapiens OX=9606 GN=GPSM2 PE=1 SV=3	GPSM2	0	15.531	4	2	3	1	1	684	76.6	6.39	52	2
NSP2_2	NSP2	Q99460	26S proteasome non-ATPase regulatory subunit 1 OS=Homo sapiens OX=9606 GN=PSMD1 PE=1 SV=2	PSMD1	0	15.517	4	3	3	3	1	953	105.8	5.39	56	3
NSP2_2	NSP2	Q5RKV6	Exosome complex component MTR3 OS=Homo sapiens OX=9606 GN=EXOSC6 PE=1 SV=1	EXOSC6	0	15.426	20	3	5	3	1	272	28.2	6.28	51	3
NSP2_2	NSP2	Q8NBS9	Thioredoxin domain-containing protein 5 OS=Homo sapiens OX=9606 GN=TXNDC5 PE=1 SV=2	TXNDC5	0	15.399	11	4	4	4	1	432	47.6	5.97	54	4
NSP2_2	NSP2	Q8N9N2	Activating signal cointegrator 1 complex subunit 1 OS=Homo sapiens OX=9606 GN=ASCC1 PE=1 SV=1	ASCC1	0	15.367	12	6	7	6	1	400	45.5	5.54	90	6
NSP2_2	NSP2	Q96CB8	Integrator complex subunit 12 OS=Homo sapiens OX=9606 GN=INTS12 PE=1 SV=1	INTS12	0	15.364	11	2	3	2	1	462	48.8	9.69	78	2
NSP2_2	NSP2	Q8IUX1	Complex I assembly factor TMEM126B, mitochondrial OS=Homo sapiens OX=9606 GN=TMEM126B PE=1 SV=2	TMEM126B	0	15.351	17	3	4	3	1	230	25.9	8.81	51	3
NSP2_2	NSP2	O75928	E3 SUMO-protein ligase PIAS2 OS=Homo sapiens OX=9606 GN=PIAS2 PE=1 SV=3	PIAS2	0	15.318	8	4	4	3	1	621	68.2	7.52	103	4
NSP2_2	NSP2	Q8IWS0	PHD finger protein 6 OS=Homo sapiens OX=9606 GN=PHF6 PE=1 SV=1	PHF6	0	15.31	16	5	5	5	1	365	41.3	8.68	138	5
NSP2_2	NSP2	Q8TD19	Serine/threonine-protein kinase Nek9 OS=Homo sapiens OX=9606 GN=NEK9 PE=1 SV=2	NEK9	0	15.303	4	4	4	4	1	979	107.1	5.74	127	4
NSP2_2	NSP2	Q9Y5B8	Nucleoside diphosphate kinase 7 OS=Homo sapiens OX=9606 GN=NME7 PE=1 SV=1	NME7	0	15.293	10	3	4	3	1	376	42.5	6.47	23	3
NSP2_2	NSP2	Q9Y2G0	Protein EFR3 homolog B OS=Homo sapiens OX=9606 GN=EFR3B PE=1 SV=2	EFR3B	0	15.282	4	3	4	2	1	817	92.4	6.7	32	3
NSP2_2	NSP2	Q5T6V5	Queuosine salvage protein OS=Homo sapiens OX=9606 GN=C9ORF64 PE=1 SV=1	C9ORF64	0	15.271	12	4	4	4	1	341	39	5.88	49	4
NSP2_2	NSP2	Q14964	Ras-related protein Rab-39A OS=Homo sapiens OX=9606 GN=RAB39A PE=1 SV=2	RAB39A	0	15.215	22	4	5	3	1	217	25	7.65	63	4
NSP2_2	NSP2	Q6IBS0	Twinfilin-2 OS=Homo sapiens OX=9606 GN=TWF2 PE=1 SV=2	TWF2	0	15.203	13	2	3	2	1	349	39.5	6.84	19	2
NSP2_2	NSP2	P56182	Ribosomal RNA processing protein 1 homolog A OS=Homo sapiens OX=9606 GN=RRP1 PE=1 SV=1	RRP1	0	15.199	10	4	4	4	1	461	52.8	9.33	88	4
NSP2_2	NSP2	O00505	Importin subunit alpha-4 OS=Homo sapiens OX=9606 GN=KPNA3 PE=1 SV=2	KPNA3	0	15.181	9	4	4	4	1	521	57.8	4.94	50	4
NSP2_2	NSP2	O60293	Zinc finger C3H1 domain-containing protein OS=Homo sapiens OX=9606 GN=ZFC3H1 PE=1 SV=3	ZFC3H1	0	15.171	3	5	5	5	1	1989	226.2	8.13	53	5
NSP2_2	NSP2	P63241	Eukaryotic translation initiation factor 5A-1 OS=Homo sapiens OX=9606 GN=EIF5A PE=1 SV=2	EIF5A	0	15.158	21	4	5	4	1	154	16.8	5.24	83	4
NSP2_2	NSP2	P35573	Glycogen debranching enzyme OS=Homo sapiens OX=9606 GN=AGL PE=1 SV=3	AGL	0	15.157	3	4	4	4	1	1532	174.7	6.76	93	4
NSP2_2	NSP2	O94967	WD repeat-containing protein 47 OS=Homo sapiens OX=9606 GN=WDR47 PE=1 SV=1	WDR47	0	15.146	4	3	3	3	1	919	101.9	5.94	96	3
NSP2_2	NSP2	P30307	M-phase inducer phosphatase 3 OS=Homo sapiens OX=9606 GN=CDC25C PE=1 SV=2	CDC25C	0	15.143	10	4	4	4	1	473	53.3	6.79	45	4
NSP2_2	NSP2	Q92504	Zinc transporter SLC39A7 OS=Homo sapiens OX=9606 GN=SLC39A7 PE=1 SV=2	SLC39A7	0	15.128	6	1	1	1	1	469	50.1	6.87	77	1
NSP2_2	NSP2	Q96SY0	Integrator complex subunit 14 OS=Homo sapiens OX=9606 GN=INTS14 PE=1 SV=2	INTS14	0	15.079	8	3	3	3	1	518	57.4	5.12	41	3
NSP2_2	NSP2	Q13395	Probable methyltransferase TARBP1 OS=Homo sapiens OX=9606 GN=TARBP1 PE=1 SV=1	TARBP1	0	15.073	3	4	4	4	1	1621	181.6	7.05	86	4
NSP2_2	NSP2	Q96MX6	WD repeat-containing protein 92 OS=Homo sapiens OX=9606 GN=WDR92 PE=1 SV=1	WDR92	0	15.068	11	3	3	3	1	357	39.7	8.09	46	3
NSP2_2	NSP2	P61224	Ras-related protein Rap-1b OS=Homo sapiens OX=9606 GN=RAP1B PE=1 SV=1	RAP1B	0	15.043	14	3	3	3	1	184	20.8	5.78	115	3
NSP2_2	NSP2	O94822	E3 ubiquitin-protein ligase listerin OS=Homo sapiens OX=9606 GN=LTN1 PE=1 SV=6	LTN1	0	15.039	3	6	6	6	1	1766	200.4	6.25	92	6
NSP2_2	NSP2	Q9UJY5	ADP-ribosylation factor-binding protein GGA1 OS=Homo sapiens OX=9606 GN=GGA1 PE=1 SV=1	GGA1	0	15.037	7	3	4	2	1	639	70.3	5.29	52	3
NSP2_2	NSP2	P46779	60S ribosomal protein L28 OS=Homo sapiens OX=9606 GN=RPL28 PE=1 SV=3	RPL28	0	15.028	28	5	7	5	1	137	15.7	12.02	102	5
NSP2_2	NSP2	Q15208	Serine/threonine-protein kinase 38 OS=Homo sapiens OX=9606 GN=STK38 PE=1 SV=1	STK38	0	15.023	8	3	4	3	1	465	54.2	7.15	65	3
NSP2_2	NSP2	Q2VPB7	AP-5 complex subunit beta-1 OS=Homo sapiens OX=9606 GN=AP5B1 PE=1 SV=4	AP5B1	0	15.003	7	4	4	4	1	878	93.9	5.92	51	4
NSP2_2	NSP2	Q7Z6E9	E3 ubiquitin-protein ligase RBBP6 OS=Homo sapiens OX=9606 GN=RBBP6 PE=1 SV=1	RBBP6	0	15.003	3	5	5	5	1	1792	201.4	9.64	31	5
NSP2_2	NSP2	Q15742	NGFI-A-binding protein 2 OS=Homo sapiens OX=9606 GN=NAB2 PE=1 SV=1	NAB2	0	14.998	10	4	4	4	1	525	56.6	6.96	59	4
NSP2_2	NSP2	P51159	Ras-related protein Rab-27A OS=Homo sapiens OX=9606 GN=RAB27A PE=1 SV=3	RAB27A	0	14.991	15	3	5	3	1	221	24.9	5.22	72	3
NSP2_2	NSP2	Q96HP0	Dedicator of cytokinesis protein 6 OS=Homo sapiens OX=9606 GN=DOCK6 PE=1 SV=3	DOCK6	0	14.97	2	4	5	3	1	2047	229.4	6.74	24	4
NSP2_2	NSP2	Q8NEB9	Phosphatidylinositol 3-kinase catalytic subunit type 3 OS=Homo sapiens OX=9606 GN=PIK3C3 PE=1 SV=1	PIK3C3	0	14.944	8	4	4	4	1	887	101.5	6.81	24	4
NSP2_2	NSP2	Q9BRS2	Serine/threonine-protein kinase RIO1 OS=Homo sapiens OX=9606 GN=RIOK1 PE=1 SV=2	RIOK1	0	14.927	8	3	3	3	1	568	65.5	6.19	60	3
NSP2_2	NSP2	P85299	Proline-rich protein 5 OS=Homo sapiens OX=9606 GN=PRR5 PE=1 SV=1	PRR5	0	14.889	10	2	2	2	1	388	42.7	8.18	71	2
NSP2_2	NSP2	P55197	Protein AF-10 OS=Homo sapiens OX=9606 GN=MLLT10 PE=1 SV=2	MLLT10	0	14.884	4	3	4	3	1	1068	113.3	8.21	61	3
NSP2_2	NSP2	Q99638	Cell cycle checkpoint control protein RAD9A OS=Homo sapiens OX=9606 GN=RAD9A PE=1 SV=1	RAD9A	0	14.871	10	3	3	3	1	391	42.5	5.66	92	3
NSP2_2	NSP2	Q6ULP2	Aftiphilin OS=Homo sapiens OX=9606 GN=AFTPH PE=1 SV=3	AFTPH	0	14.861	4	3	4	3	1	936	102.1	4.54	62	3
NSP2_2	NSP2	P61201	COP9 signalosome complex subunit 2 OS=Homo sapiens OX=9606 GN=COPS2 PE=1 SV=1	COPS2	0	14.829	7	3	3	3	1	443	51.6	5.53	107	3
NSP2_2	NSP2	Q9BTT6	Leucine-rich repeat-containing protein 1 OS=Homo sapiens OX=9606 GN=LRRC1 PE=1 SV=1	LRRC1	0	14.825	8	4	4	2	1	524	59.2	5.02	97	4
NSP2_2	NSP2	Q96E29	Transcription termination factor 3, mitochondrial OS=Homo sapiens OX=9606 GN=MTERF3 PE=1 SV=2	MTERF3	0	14.816	15	6	6	6	1	417	47.9	8.53	50	6
NSP2_2	NSP2	Q96S19	Methyltransferase-like 26 OS=Homo sapiens OX=9606 GN=METTL26 PE=1 SV=2	METTL26	0	14.811	8	1	2	1	1	204	22.6	7.83	36	1
NSP2_2	NSP2	Q8TDJ6	DmX-like protein 2 OS=Homo sapiens OX=9606 GN=DMXL2 PE=1 SV=2	DMXL2	0	14.805	2	5	6	4	1	3036	339.4	6.38	81	5
NSP2_2	NSP2	P25788	Proteasome subunit alpha type-3 OS=Homo sapiens OX=9606 GN=PSMA3 PE=1 SV=2	PSMA3	0	14.78	9	3	4	3	1	255	28.4	5.33	25	3
NSP2_2	NSP2	Q12926	ELAV-like protein 2 OS=Homo sapiens OX=9606 GN=ELAVL2 PE=1 SV=2	ELAVL2	0	14.769	14	5	5	4	1	359	39.5	9.13	92	5
NSP2_2	NSP2	Q9UNS2	COP9 signalosome complex subunit 3 OS=Homo sapiens OX=9606 GN=COPS3 PE=1 SV=3	COPS3	0	14.753	6	2	2	2	1	423	47.8	6.65	126	2
NSP2_2	NSP2	P41236	Protein phosphatase inhibitor 2 OS=Homo sapiens OX=9606 GN=PPP1R2 PE=1 SV=2	PPP1R2	0	14.732	18	3	4	3	1	205	23	4.74	109	3
NSP2_2	NSP2	Q9NUQ6	SPATS2-like protein OS=Homo sapiens OX=9606 GN=SPATS2L PE=1 SV=2	SPATS2L	0	14.722	3	1	2	1	1	558	61.7	9.64	90	1
NSP2_2	NSP2	Q9Y450	HBS1-like protein OS=Homo sapiens OX=9606 GN=HBS1L PE=1 SV=1	HBS1L	0	14.711	8	3	4	3	1	684	75.4	6.61	54	3
NSP2_2	NSP2	Q13425	Beta-2-syntrophin OS=Homo sapiens OX=9606 GN=SNTB2 PE=1 SV=1	SNTB2	0	14.706	7	4	4	4	1	540	57.9	8.82	83	4
NSP2_2	NSP2	Q86WG5	Myotubularin-related protein 13 OS=Homo sapiens OX=9606 GN=SBF2 PE=1 SV=1	SBF2	0	14.668	2	4	4	4	1	1849	208.3	7.06	61	4
NSP2_2	NSP2	Q6UX53	Methyltransferase-like protein 7B OS=Homo sapiens OX=9606 GN=METTL7B PE=1 SV=2	METTL7B	0	14.663	17	4	4	4	1	244	27.8	8.38	62	4
NSP2_2	NSP2	Q9Y4A5	Transformation/transcription domain-associated protein OS=Homo sapiens OX=9606 GN=TRRAP PE=1 SV=3	TRRAP	0	14.656	1	6	6	6	1	3859	437.3	8.19	79	6
NSP2_2	NSP2	Q9NPH2	Inositol-3-phosphate synthase 1 OS=Homo sapiens OX=9606 GN=ISYNA1 PE=1 SV=1	ISYNA1	0	14.641	7	3	3	3	1	558	61	5.76	79	3
NSP2_2	NSP2	Q7L1Q6	Basic leucine zipper and W2 domain-containing protein 1 OS=Homo sapiens OX=9606 GN=BZW1 PE=1 SV=1	BZW1	0	14.633	9	4	5	3	1	419	48	5.92	99	4
NSP2_2	NSP2	Q69YN4	Protein virilizer homolog OS=Homo sapiens OX=9606 GN=VIRMA PE=1 SV=2	VIRMA	0	14.626	3	4	4	4	1	1812	201.9	5.01	60	4
NSP2_2	NSP2	Q6NUQ4	Transmembrane protein 214 OS=Homo sapiens OX=9606 GN=TMEM214 PE=1 SV=2	TMEM214	0	14.618	6	3	3	3	1	689	77.1	9.14	55	3
NSP2_2	NSP2	Q9NXJ5	Pyroglutamyl-peptidase 1 OS=Homo sapiens OX=9606 GN=PGPEP1 PE=1 SV=1	PGPEP1	0	14.616	19	2	2	2	1	209	23.1	5.9	59	2
NSP2_2	NSP2	P30048	Thioredoxin-dependent peroxide reductase, mitochondrial OS=Homo sapiens OX=9606 GN=PRDX3 PE=1 SV=3	PRDX3	0	14.606	18	5	5	5	1	256	27.7	7.78	49	5
NSP2_2	NSP2	Q8NBF2	NHL repeat-containing protein 2 OS=Homo sapiens OX=9606 GN=NHLRC2 PE=1 SV=1	NHLRC2	0	14.579	6	4	4	4	1	726	79.4	5.55	74	4
NSP2_2	NSP2	O75390	Citrate synthase, mitochondrial OS=Homo sapiens OX=9606 GN=CS PE=1 SV=2	CS	0	14.575	9	4	4	4	1	466	51.7	8.32	96	4
NSP2_2	NSP2	Q96ER3	Protein SAAL1 OS=Homo sapiens OX=9606 GN=SAAL1 PE=1 SV=2	SAAL1	0	14.558	9	3	3	3	1	474	53.5	4.5	66	3
NSP2_2	NSP2	Q96KB5	Lymphokine-activated killer T-cell-originated protein kinase OS=Homo sapiens OX=9606 GN=PBK PE=1 SV=3	PBK	0	14.521	14	4	4	4	1	322	36.1	5.12	51	4
NSP2_2	NSP2	O43852	Calumenin OS=Homo sapiens OX=9606 GN=CALU PE=1 SV=2	CALU	0	14.519	23	5	5	5	1	315	37.1	4.64	38	5
NSP2_2	NSP2	P26440	Isovaleryl-CoA dehydrogenase, mitochondrial OS=Homo sapiens OX=9606 GN=IVD PE=1 SV=2	IVD	0	14.511	8	2	2	2	1	426	46.6	8.05	56	2
NSP2_2	NSP2	Q8NHV4	Protein NEDD1 OS=Homo sapiens OX=9606 GN=NEDD1 PE=1 SV=1	NEDD1	0	14.463	6	3	3	3	1	660	71.9	7.97	54	3
NSP2_2	NSP2	P54132	Bloom syndrome protein OS=Homo sapiens OX=9606 GN=BLM PE=1 SV=1	BLM	0	14.453	3	4	4	3	1	1417	158.9	7.49	41	4
NSP2_2	NSP2	Q96A46	Mitoferrin-2 OS=Homo sapiens OX=9606 GN=SLC25A28 PE=2 SV=1	SLC25A28	0	14.452	11	4	4	4	1	364	39.2	8.59	46	4
NSP2_2	NSP2	Q9P015	39S ribosomal protein L15, mitochondrial OS=Homo sapiens OX=9606 GN=MRPL15 PE=1 SV=1	MRPL15	0	14.437	12	3	3	3	1	296	33.4	10.01	66	3
NSP2_2	NSP2	Q9UNN5	FAS-associated factor 1 OS=Homo sapiens OX=9606 GN=FAF1 PE=1 SV=2	FAF1	0	14.413	7	4	4	4	1	650	73.9	4.88	67	4
NSP2_2	NSP2	Q7L3T8	Probable proline--tRNA ligase, mitochondrial OS=Homo sapiens OX=9606 GN=PARS2 PE=1 SV=1	PARS2	0	14.407	7	3	3	3	1	475	53.2	8.1	85	3
NSP2_2	NSP2	Q969V6	Myocardin-related transcription factor A OS=Homo sapiens OX=9606 GN=MRTFA PE=1 SV=1	MRTFA	0	14.404	4	3	3	2	1	931	98.9	5.86	74	3
NSP2_2	NSP2	P22392	Nucleoside diphosphate kinase B OS=Homo sapiens OX=9606 GN=NME2 PE=1 SV=1	NME2	0	14.398	32	5	5	1	1	152	17.3	8.41	31	5
NSP2_2	NSP2	Q96QR8	Transcriptional activator protein Pur-beta OS=Homo sapiens OX=9606 GN=PURB PE=1 SV=3	PURB	0	14.38	7	3	4	3	1	312	33.2	5.43	25	3
NSP2_2	NSP2	Q8IUR0	Trafficking protein particle complex subunit 5 OS=Homo sapiens OX=9606 GN=TRAPPC5 PE=1 SV=1	TRAPPC5	0	14.379	15	3	3	3	1	188	20.8	9.66	63	3
NSP2_2	NSP2	Q9P2W9	Syntaxin-18 OS=Homo sapiens OX=9606 GN=STX18 PE=1 SV=1	STX18	0	14.354	10	3	3	3	1	335	38.7	5.49	79	3
NSP2_2	NSP2	O15417	Trinucleotide repeat-containing gene 18 protein OS=Homo sapiens OX=9606 GN=TNRC18 PE=1 SV=3	TNRC18	0	14.334	3	3	3	3	1	2968	314.3	8.7	92	3
NSP2_2	NSP2	P37268	Squalene synthase OS=Homo sapiens OX=9606 GN=FDFT1 PE=1 SV=1	FDFT1	0	14.322	8	3	3	3	1	417	48.1	6.54	68	3
NSP2_2	NSP2	P84095	Rho-related GTP-binding protein RhoG OS=Homo sapiens OX=9606 GN=RHOG PE=1 SV=1	RHOG	0	14.311	20	2	2	2	1	191	21.3	8.12	84	2
NSP2_2	NSP2	Q9BQ61	Telomerase RNA component interacting RNase OS=Homo sapiens OX=9606 GN=TRIR PE=1 SV=1	TRIR	0	14.302	23	3	3	3	1	176	18.4	9.44	52	3
NSP2_2	NSP2	Q96SB8	Structural maintenance of chromosomes protein 6 OS=Homo sapiens OX=9606 GN=SMC6 PE=1 SV=2	SMC6	0	14.3	6	5	5	5	1	1091	126.2	6.99	38	5
NSP2_2	NSP2	Q9HC36	rRNA methyltransferase 3, mitochondrial OS=Homo sapiens OX=9606 GN=MRM3 PE=1 SV=2	MRM3	0	14.283	8	2	2	2	1	420	47	8.73	72	2
NSP2_2	NSP2	Q86VM9	Zinc finger CCCH domain-containing protein 18 OS=Homo sapiens OX=9606 GN=ZC3H18 PE=1 SV=2	ZC3H18	0	14.276	5	3	3	3	1	953	106.3	8.32	42	3
NSP2_2	NSP2	Q9UQB8	Brain-specific angiogenesis inhibitor 1-associated protein 2 OS=Homo sapiens OX=9606 GN=BAIAP2 PE=1 SV=1	BAIAP2	0	14.261	8	4	4	4	1	552	60.8	8.9	62	4
NSP2_2	NSP2	Q9H8V3	Protein ECT2 OS=Homo sapiens OX=9606 GN=ECT2 PE=1 SV=4	ECT2	0	14.259	6	5	5	5	1	914	103.4	7.71	48	5
NSP2_2	NSP2	Q14807	Kinesin-like protein KIF22 OS=Homo sapiens OX=9606 GN=KIF22 PE=1 SV=5	KIF22	0	14.247	8	4	4	4	1	665	73.2	9.45	116	4
NSP2_2	NSP2	P27361	Mitogen-activated protein kinase 3 OS=Homo sapiens OX=9606 GN=MAPK3 PE=1 SV=4	MAPK3	0	14.23	14	5	5	5	1	379	43.1	6.74	30	5
NSP2_2	NSP2	P49023	Paxillin OS=Homo sapiens OX=9606 GN=PXN PE=1 SV=3	PXN	0	14.229	8	4	5	4	1	591	64.5	6.19	56	4
NSP2_2	NSP2	Q9H425	Uncharacterized protein C1ORF198 OS=Homo sapiens OX=9606 GN=C1ORF198 PE=1 SV=1	C1ORF198	0	14.223	11	3	3	3	1	327	36.3	5.72	73	3
NSP2_2	NSP2	O75153	Clustered mitochondria protein homolog OS=Homo sapiens OX=9606 GN=CLUH PE=1 SV=2	CLUH	0	14.218	3	4	4	4	1	1309	146.6	6.13	48	4
NSP2_2	NSP2	Q07002	Cyclin-dependent kinase 18 OS=Homo sapiens OX=9606 GN=CDK18 PE=1 SV=4	CDK18	0	14.192	10	4	5	1	1	474	54.4	8.66	56	4
NSP2_2	NSP2	Q15398	Disks large-associated protein 5 OS=Homo sapiens OX=9606 GN=DLGAP5 PE=1 SV=2	DLGAP5	0	14.189	5	3	4	3	1	846	95.1	9	46	3
NSP2_2	NSP2	Q9Y2G8	DnaJ homolog subfamily C member 16 OS=Homo sapiens OX=9606 GN=DNAJC16 PE=2 SV=3	DNAJC16	0	14.186	6	4	4	4	1	782	90.5	7.12	35	4
NSP2_2	NSP2	Q8NEZ5	F-box only protein 22 OS=Homo sapiens OX=9606 GN=FBXO22 PE=1 SV=1	FBXO22	0	14.183	11	4	4	4	1	403	44.5	7.03	77	4
NSP2_2	NSP2	Q96T37	RNA-binding protein 15 OS=Homo sapiens OX=9606 GN=RBM15 PE=1 SV=2	RBM15	0	14.181	6	4	4	4	1	977	107.1	10.08	74	4
NSP2_2	NSP2	Q08499	cAMP-specific 3',5'-cyclic phosphodiesterase 4D OS=Homo sapiens OX=9606 GN=PDE4D PE=1 SV=2	PDE4D	0	14.141	6	3	3	3	1	809	91.1	5.54	53	3
NSP2_2	NSP2	Q13946	High affinity cAMP-specific 3',5'-cyclic phosphodiesterase 7A OS=Homo sapiens OX=9606 GN=PDE7A PE=1 SV=2	PDE7A	0	14.134	6	3	3	3	1	482	55.5	7.5	42	3
NSP2_2	NSP2	Q07864	DNA polymerase epsilon catalytic subunit A OS=Homo sapiens OX=9606 GN=POLE PE=1 SV=5	POLE	0	14.12	2	3	3	3	1	2286	261.4	6.39	66	3
NSP2_2	NSP2	P25787	Proteasome subunit alpha type-2 OS=Homo sapiens OX=9606 GN=PSMA2 PE=1 SV=2	PSMA2	0	14.119	12	2	3	2	1	234	25.9	7.43	58	2
NSP2_2	NSP2	Q96JX3	Protein SERAC1 OS=Homo sapiens OX=9606 GN=SERAC1 PE=1 SV=1	SERAC1	0	14.025	5	3	3	3	1	654	74.1	7.68	55	3
NSP2_2	NSP2	O15504	Nucleoporin NUP42 OS=Homo sapiens OX=9606 GN=NUP42 PE=1 SV=1	NUP42	0	14.025	10	3	3	3	1	423	44.8	9.19	61	3
NSP2_2	NSP2	Q13561	Dynactin subunit 2 OS=Homo sapiens OX=9606 GN=DCTN2 PE=1 SV=4	DCTN2	0	14.013	11	4	4	4	1	401	44.2	5.21	63	4
NSP2_2	NSP2	O95861	3'(2'),5'-bisphosphate nucleotidase 1 OS=Homo sapiens OX=9606 GN=BPNT1 PE=1 SV=1	BPNT1	0	13.994	13	4	5	4	1	308	33.4	5.69	56	4
NSP2_2	NSP2	Q9H270	Vacuolar protein sorting-associated protein 11 homolog OS=Homo sapiens OX=9606 GN=VPS11 PE=1 SV=1	VPS11	0	13.994	5	4	4	4	1	941	107.8	7.05	52	4
NSP2_2	NSP2	Q9NXW9	Alpha-ketoglutarate-dependent dioxygenase alkB homolog 4 OS=Homo sapiens OX=9606 GN=ALKBH4 PE=1 SV=1	ALKBH4	0	13.986	12	3	4	3	1	302	33.8	6.67	61	3
NSP2_2	NSP2	O75486	Transcription initiation protein SPT3 homolog OS=Homo sapiens OX=9606 GN=SUPT3H PE=1 SV=3	SUPT3H	0	13.984	18	3	3	3	1	317	35.8	6.87	67	3
NSP2_2	NSP2	O15127	Secretory carrier-associated membrane protein 2 OS=Homo sapiens OX=9606 GN=SCAMP2 PE=1 SV=2	SCAMP2	0	13.979	10	2	2	2	1	329	36.6	6.1	97	2
NSP2_2	NSP2	Q9Y4K4	Mitogen-activated protein kinase kinase kinase kinase 5 OS=Homo sapiens OX=9606 GN=MAP4K5 PE=1 SV=2	MAP4K5	0	13.971	4	3	3	3	1	846	95	7.83	64	3
NSP2_2	NSP2	O60502	Protein O-GlcNAcase OS=Homo sapiens OX=9606 GN=OGA PE=1 SV=2	OGA	0	13.934	4	3	3	3	1	916	102.8	4.91	113	3
NSP2_2	NSP2	Q9H0W8	Protein SMG9 OS=Homo sapiens OX=9606 GN=SMG9 PE=1 SV=1	SMG9	0	13.887	12	4	4	4	1	520	57.6	7.01	43	4
NSP2_2	NSP2	Q9Y5J1	U3 small nucleolar RNA-associated protein 18 homolog OS=Homo sapiens OX=9606 GN=UTP18 PE=1 SV=3	UTP18	0	13.879	7	3	3	3	1	556	62	8.76	99	3
NSP2_2	NSP2	Q13442	28 kDa heat- and acid-stable phosphoprotein OS=Homo sapiens OX=9606 GN=PDAP1 PE=1 SV=1	PDAP1	0	13.876	22	3	3	3	1	181	20.6	8.87	121	3
NSP2_2	NSP2	P60866	40S ribosomal protein S20 OS=Homo sapiens OX=9606 GN=RPS20 PE=1 SV=1	RPS20	0	13.868	23	2	3	2	1	119	13.4	9.94	59	2
NSP2_2	NSP2	Q8WU58	Protein FAM222B OS=Homo sapiens OX=9606 GN=FAM222B PE=1 SV=1	FAM222B	0	13.844	5	3	3	3	1	562	59.6	9.23	57	3
NSP2_2	NSP2	P08754	Guanine nucleotide-binding protein G(i) subunit alpha OS=Homo sapiens OX=9606 GN=GNAI3 PE=1 SV=3	GNAI3	0	13.82	11	3	4	2	1	354	40.5	5.69	59	3
NSP2_2	NSP2	Q2TAY7	WD40 repeat-containing protein SMU1 OS=Homo sapiens OX=9606 GN=SMU1 PE=1 SV=2	SMU1	0	13.814	7	4	4	4	1	513	57.5	7.18	93	4
NSP2_2	NSP2	Q643R3	Lysophospholipid acyltransferase LPCAT4 OS=Homo sapiens OX=9606 GN=LPCAT4 PE=1 SV=1	LPCAT4	0	13.766	6	2	2	2	1	524	57.2	8.97	86	2
NSP2_2	NSP2	Q9P246	Stromal interaction molecule 2 OS=Homo sapiens OX=9606 GN=STIM2 PE=1 SV=2	STIM2	0	13.754	5	3	3	2	1	746	83.9	6.76	43	3
NSP2_2	NSP2	Q14353	Guanidinoacetate N-methyltransferase OS=Homo sapiens OX=9606 GN=GAMT PE=1 SV=1	GAMT	0	13.753	7	1	2	1	1	236	26.3	6.14	61	1
NSP2_2	NSP2	A6NED2	RCC1 domain-containing protein 1 OS=Homo sapiens OX=9606 GN=RCCD1 PE=1 SV=1	RCCD1	0	13.751	10	3	3	3	1	376	40.1	5.27	14	3
NSP2_2	NSP2	Q9HBH5	Retinol dehydrogenase 14 OS=Homo sapiens OX=9606 GN=RDH14 PE=1 SV=1	RDH14	0	13.728	12	3	4	3	1	336	36.8	8.79	31	3
NSP2_2	NSP2	Q6NSI4	RPA-related protein RADX OS=Homo sapiens OX=9606 GN=RADX PE=1 SV=2	RADX	0	13.724	5	3	3	3	1	855	97.5	8.41	41	3
NSP2_2	NSP2	Q9UI95	Mitotic spindle assembly checkpoint protein MAD2B OS=Homo sapiens OX=9606 GN=MAD2L2 PE=1 SV=2	MAD2L2	0	13.715	7	1	2	1	1	211	24.3	6.52	30	1
NSP2_2	NSP2	Q9Y4W2	Ribosomal biogenesis protein LAS1L OS=Homo sapiens OX=9606 GN=LAS1L PE=1 SV=2	LAS1L	0	13.692	7	4	4	4	1	734	83	4.73	59	4
NSP2_2	NSP2	Q7Z6Z7	E3 ubiquitin-protein ligase HUWE1 OS=Homo sapiens OX=9606 GN=HUWE1 PE=1 SV=3	HUWE1	0	13.664	1	5	5	5	1	4374	481.6	5.22	61	5
NSP2_2	NSP2	Q96Q42	Alsin OS=Homo sapiens OX=9606 GN=ALS2 PE=1 SV=2	ALS2	0	13.644	2	3	3	3	1	1657	183.5	6.27	50	3
NSP2_2	NSP2	Q10469	Alpha-1,6-mannosyl-glycoprotein 2-beta-N-acetylglucosaminyltransferase OS=Homo sapiens OX=9606 GN=MGAT2 PE=1 SV=1	MGAT2	0	13.525	7	3	3	3	1	447	51.5	8.76	57	3
NSP2_2	NSP2	Q8WWY3	U4/U6 small nuclear ribonucleoprotein Prp31 OS=Homo sapiens OX=9606 GN=PRPF31 PE=1 SV=2	PRPF31	0	13.51	8	4	4	4	1	499	55.4	5.78	39	4
NSP2_2	NSP2	Q70CQ3	Ubiquitin carboxyl-terminal hydrolase 30 OS=Homo sapiens OX=9606 GN=USP30 PE=1 SV=1	USP30	0	13.497	6	2	3	2	1	517	58.5	8.27	21	2
NSP2_2	NSP2	Q9Y6A4	Cilia- and flagella-associated protein 20 OS=Homo sapiens OX=9606 GN=CFAP20 PE=1 SV=1	CFAP20	0	13.485	15	2	2	2	1	193	22.8	9.76	103	2
NSP2_2	NSP2	P52747	Zinc finger protein 143 OS=Homo sapiens OX=9606 GN=ZNF143 PE=1 SV=2	ZNF143	0	13.471	6	4	4	4	1	638	68.9	6.05	45	4
NSP2_2	NSP2	P18074	General transcription and DNA repair factor IIH helicase subunit XPD OS=Homo sapiens OX=9606 GN=ERCC2 PE=1 SV=1	ERCC2	0	13.465	6	4	4	4	1	760	86.9	7.15	41	4
NSP2_2	NSP2	Q9Y485	DmX-like protein 1 OS=Homo sapiens OX=9606 GN=DMXL1 PE=1 SV=3	DMXL1	0	13.449	1	4	5	3	1	3027	337.6	6.34	79	4
NSP2_2	NSP2	P49761	Dual specificity protein kinase CLK3 OS=Homo sapiens OX=9606 GN=CLK3 PE=1 SV=3	CLK3	0	13.44	4	2	2	2	1	638	73.5	9.92	42	2
NSP2_2	NSP2	Q9GZT9	Egl nine homolog 1 OS=Homo sapiens OX=9606 GN=EGLN1 PE=1 SV=1	EGLN1	0	13.439	10	3	3	3	1	426	46	8.53	39	3
NSP2_2	NSP2	Q5SVZ6	Zinc finger MYM-type protein 1 OS=Homo sapiens OX=9606 GN=ZMYM1 PE=1 SV=1	ZMYM1	0	13.437	3	3	3	3	1	1142	128.6	7.44	78	3
NSP2_2	NSP2	Q15274	Nicotinate-nucleotide pyrophosphorylase [carboxylating] OS=Homo sapiens OX=9606 GN=QPRT PE=1 SV=3	QPRT	0	13.434	10	3	3	3	1	297	30.8	6.21	59	3
NSP2_2	NSP2	A2RTX5	Threonine--tRNA ligase 2, cytoplasmic OS=Homo sapiens OX=9606 GN=TARS3 PE=1 SV=1	TARS3	0	13.433	6	5	5	2	1	802	92.6	6.05	51	5
NSP2_2	NSP2	Q8NFA0	Ubiquitin carboxyl-terminal hydrolase 32 OS=Homo sapiens OX=9606 GN=USP32 PE=1 SV=1	USP32	0	13.415	2	3	3	3	1	1604	181.5	6.44	86	3
NSP2_2	NSP2	P15531	Nucleoside diphosphate kinase A OS=Homo sapiens OX=9606 GN=NME1 PE=1 SV=1	NME1	0	13.399	32	5	5	1	1	152	17.1	6.19	31	5
NSP2_2	NSP2	Q8TEM1	Nuclear pore membrane glycoprotein 210 OS=Homo sapiens OX=9606 GN=NUP210 PE=1 SV=3	NUP210	0	13.381	1	2	2	2	1	1887	205	6.81	65	2
NSP2_2	NSP2	P29372	DNA-3-methyladenine glycosylase OS=Homo sapiens OX=9606 GN=MPG PE=1 SV=3	MPG	0	13.338	13	3	3	3	1	298	32.8	9.57	48	3
NSP2_2	NSP2	P50897	Palmitoyl-protein thioesterase 1 OS=Homo sapiens OX=9606 GN=PPT1 PE=1 SV=1	PPT1	0	13.333	10	2	3	2	1	306	34.2	6.52	39	2
NSP2_2	NSP2	Q96EA4	Protein Spindly OS=Homo sapiens OX=9606 GN=SPDL1 PE=1 SV=2	SPDL1	0	13.32	8	4	4	4	1	605	70.1	5.47	39	4
NSP2_2	NSP2	Q13616	Cullin-1 OS=Homo sapiens OX=9606 GN=CUL1 PE=1 SV=2	CUL1	0	13.311	4	3	3	3	1	776	89.6	8	83	3
NSP2_2	NSP2	Q969Y2	tRNA modification GTPase GTPBP3, mitochondrial OS=Homo sapiens OX=9606 GN=GTPBP3 PE=1 SV=2	GTPBP3	0	13.3	7	3	3	3	1	492	52	6.48	54	3
NSP2_2	NSP2	Q93052	Lipoma-preferred partner OS=Homo sapiens OX=9606 GN=LPP PE=1 SV=1	LPP	0	13.279	6	2	2	2	1	612	65.7	7.37	57	2
NSP2_2	NSP2	O43707	Alpha-actinin-4 OS=Homo sapiens OX=9606 GN=ACTN4 PE=1 SV=2	ACTN4	0	13.275	4	3	3	3	1	911	104.8	5.44	61	3
NSP2_2	NSP2	P32929	Cystathionine gamma-lyase OS=Homo sapiens OX=9606 GN=CTH PE=1 SV=3	CTH	0	13.256	12	3	3	3	1	405	44.5	6.7	40	3
NSP2_2	NSP2	Q5TCX8	Mitogen-activated protein kinase kinase kinase 21 OS=Homo sapiens OX=9606 GN=MAP3K21 PE=1 SV=3	MAP3K21	0	13.253	3	3	3	3	1	1036	113.9	8.73	62	3
NSP2_2	NSP2	Q9NWB7	Intraflagellar transport protein 57 homolog OS=Homo sapiens OX=9606 GN=IFT57 PE=1 SV=1	IFT57	0	13.252	10	3	3	3	1	429	49.1	4.98	39	3
NSP2_2	NSP2	Q9NXR1	Nuclear distribution protein nudE homolog 1 OS=Homo sapiens OX=9606 GN=NDE1 PE=1 SV=3	NDE1	0	13.246	7	2	2	2	1	335	37.7	5.15	149	2
NSP2_2	NSP2	Q9Y4E8	Ubiquitin carboxyl-terminal hydrolase 15 OS=Homo sapiens OX=9606 GN=USP15 PE=1 SV=3	USP15	0	13.218	4	4	4	3	1	981	112.3	5.22	85	4
NSP2_2	NSP2	Q16881	Thioredoxin reductase 1, cytoplasmic OS=Homo sapiens OX=9606 GN=TXNRD1 PE=1 SV=3	TXNRD1	0	13.211	5	2	2	2	1	649	70.9	7.39	36	2
NSP2_2	NSP2	Q96T21	Selenocysteine insertion sequence-binding protein 2 OS=Homo sapiens OX=9606 GN=SECISBP2 PE=1 SV=2	SECISBP2	0	13.2	4	3	3	3	1	854	95.4	8.12	41	3
NSP2_2	NSP2	Q92797	Symplekin OS=Homo sapiens OX=9606 GN=SYMPK PE=1 SV=2	SYMPK	0	13.197	2	2	2	2	1	1274	141.1	6.13	37	2
NSP2_2	NSP2	Q70HW3	S-adenosylmethionine mitochondrial carrier protein OS=Homo sapiens OX=9606 GN=SLC25A26 PE=1 SV=2	SLC25A26	0	13.192	13	2	2	2	1	274	29.3	9.35	52	2
NSP2_2	NSP2	Q13572	Inositol-tetrakisphosphate 1-kinase OS=Homo sapiens OX=9606 GN=ITPK1 PE=1 SV=2	ITPK1	0	13.175	8	2	2	2	1	414	45.6	6.16	85	2
NSP2_2	NSP2	Q86U38	Nucleolar protein 9 OS=Homo sapiens OX=9606 GN=NOP9 PE=1 SV=1	NOP9	0	13.172	6	3	3	3	1	636	69.4	7.28	89	3
NSP2_2	NSP2	Q969N2	GPI transamidase component PIG-T OS=Homo sapiens OX=9606 GN=PIGT PE=1 SV=1	PIGT	0	13.164	5	2	2	2	1	578	65.7	8.38	75	2
NSP2_2	NSP2	P39019	40S ribosomal protein S19 OS=Homo sapiens OX=9606 GN=RPS19 PE=1 SV=2	RPS19	0	13.163	27	5	5	5	1	145	16.1	10.32	21	5
NSP2_2	NSP2	Q9NP72	Ras-related protein Rab-18 OS=Homo sapiens OX=9606 GN=RAB18 PE=1 SV=1	RAB18	0	13.139	18	3	3	3	1	206	23	5.24	64	3
NSP2_2	NSP2	Q13445	Transmembrane emp24 domain-containing protein 1 OS=Homo sapiens OX=9606 GN=TMED1 PE=1 SV=1	TMED1	0	13.128	9	2	3	2	1	227	25.2	4.48	84	2
NSP2_2	NSP2	Q9P253	Vacuolar protein sorting-associated protein 18 homolog OS=Homo sapiens OX=9606 GN=VPS18 PE=1 SV=2	VPS18	0	13.118	3	4	4	4	1	973	110.1	6.07	57	4
NSP2_2	NSP2	Q5BJD5	Transmembrane protein 41B OS=Homo sapiens OX=9606 GN=TMEM41B PE=1 SV=1	TMEM41B	0	13.089	7	1	2	1	1	291	32.5	9.58	72	1
NSP2_2	NSP2	O75436	Vacuolar protein sorting-associated protein 26A OS=Homo sapiens OX=9606 GN=VPS26A PE=1 SV=2	VPS26A	0	13.083	14	4	4	3	1	327	38.1	6.57	55	4
NSP2_2	NSP2	P63208	S-phase kinase-associated protein 1 OS=Homo sapiens OX=9606 GN=SKP1 PE=1 SV=2	SKP1	0	13.081	13	3	5	3	1	163	18.6	4.54	38	3
NSP2_2	NSP2	O60271	C-Jun-amino-terminal kinase-interacting protein 4 OS=Homo sapiens OX=9606 GN=SPAG9 PE=1 SV=4	SPAG9	0	13.081	4	4	4	4	1	1321	146.1	5.15	40	4
NSP2_2	NSP2	Q15007	Pre-mRNA-splicing regulator WTAP OS=Homo sapiens OX=9606 GN=WTAP PE=1 SV=2	WTAP	0	13.081	9	3	3	3	1	396	44.2	5.19	39	3
NSP2_2	NSP2	Q8IVW6	AT-rich interactive domain-containing protein 3B OS=Homo sapiens OX=9606 GN=ARID3B PE=1 SV=2	ARID3B	0	13.079	6	3	3	3	1	561	60.6	7.52	59	3
NSP2_2	NSP2	Q13541	Eukaryotic translation initiation factor 4E-binding protein 1 OS=Homo sapiens OX=9606 GN=EIF4EBP1 PE=1 SV=3	EIF4EBP1	0	13.045	22	1	1	1	1	118	12.6	5.48	36	1
NSP2_2	NSP2	Q9Y4J8	Dystrobrevin alpha OS=Homo sapiens OX=9606 GN=DTNA PE=1 SV=2	DTNA	0	13.038	3	2	3	2	1	743	83.8	6.89	57	2
NSP2_2	NSP2	A8MVW0	Protein FAM171A2 OS=Homo sapiens OX=9606 GN=FAM171A2 PE=1 SV=1	FAM171A2	0	13.011	5	4	4	3	1	826	87.4	8.05	54	4
NSP2_2	NSP2	P38117	Electron transfer flavoprotein subunit beta OS=Homo sapiens OX=9606 GN=ETFB PE=1 SV=3	ETFB	0	13.006	16	4	5	4	1	255	27.8	8.1	66	4
NSP2_2	NSP2	Q9NQ55	Suppressor of SWI4 1 homolog OS=Homo sapiens OX=9606 GN=PPAN PE=2 SV=1	PPAN	0	12.989	6	3	3	3	1	473	53.2	10.13	84	3
NSP2_2	NSP2	P16383	GC-rich sequence DNA-binding factor 2 OS=Homo sapiens OX=9606 GN=GCFC2 PE=1 SV=2	GCFC2	0	12.969	7	4	4	4	1	781	89.3	5.99	44	4
NSP2_2	NSP2	Q8IZ21	Phosphatase and actin regulator 4 OS=Homo sapiens OX=9606 GN=PHACTR4 PE=1 SV=1	PHACTR4	0	12.968	6	3	4	3	1	702	78.2	6.62	90	3
NSP2_2	NSP2	Q92878	DNA repair protein RAD50 OS=Homo sapiens OX=9606 GN=RAD50 PE=1 SV=1	RAD50	0	12.957	5	6	6	6	1	1312	153.8	6.89	33	6
NSP2_2	NSP2	Q5TEJ8	Protein THEMIS2 OS=Homo sapiens OX=9606 GN=THEMIS2 PE=1 SV=1	THEMIS2	0	12.921	5	3	3	3	1	643	72	6.1	93	3
NSP2_2	NSP2	Q6PIY7	Poly(A) RNA polymerase GLD2 OS=Homo sapiens OX=9606 GN=TENT2 PE=1 SV=1	TENT2	0	12.899	8	4	4	4	1	484	56	9.38	103	4
NSP2_2	NSP2	Q9H8H0	Nucleolar protein 11 OS=Homo sapiens OX=9606 GN=NOL11 PE=1 SV=1	NOL11	0	12.878	6	4	4	4	1	719	81.1	6.07	56	4
NSP2_2	NSP2	Q9UMX1	Suppressor of fused homolog OS=Homo sapiens OX=9606 GN=SUFU PE=1 SV=2	SUFU	0	12.877	6	2	2	2	1	484	53.9	5.33	103	2
NSP2_2	NSP2	Q8WXX5	DnaJ homolog subfamily C member 9 OS=Homo sapiens OX=9606 GN=DNAJC9 PE=1 SV=1	DNAJC9	0	12.853	14	3	3	3	1	260	29.9	5.73	73	3
NSP2_2	NSP2	Q9ULW0	Targeting protein for Xklp2 OS=Homo sapiens OX=9606 GN=TPX2 PE=1 SV=2	TPX2	0	12.849	10	5	5	5	1	747	85.6	9.23	22	5
NSP2_2	NSP2	Q96PC5	Melanoma inhibitory activity protein 2 OS=Homo sapiens OX=9606 GN=MIA2 PE=1 SV=4	MIA2	0	12.833	3	3	4	3	1	1412	159.7	4.69	44	3
NSP2_2	NSP2	P46199	Translation initiation factor IF-2, mitochondrial OS=Homo sapiens OX=9606 GN=MTIF2 PE=1 SV=2	MTIF2	0	12.796	5	3	3	3	1	727	81.3	7.15	68	3
NSP2_2	NSP2	Q6P6C2	RNA demethylase ALKBH5 OS=Homo sapiens OX=9606 GN=ALKBH5 PE=1 SV=2	ALKBH5	0	12.794	13	5	5	5	1	394	44.2	9.09	47	5
NSP2_2	NSP2	Q9UKB3	DnaJ homolog subfamily C member 12 OS=Homo sapiens OX=9606 GN=DNAJC12 PE=1 SV=1	DNAJC12	0	12.794	20	3	3	3	1	198	23.4	5.71	62	3
NSP2_2	NSP2	O14735	CDP-diacylglycerol--inositol 3-phosphatidyltransferase OS=Homo sapiens OX=9606 GN=CDIPT PE=1 SV=1	CDIPT	0	12.776	17	3	3	3	1	213	23.5	8.03	75	3
NSP2_2	NSP2	Q9UNI6	Dual specificity protein phosphatase 12 OS=Homo sapiens OX=9606 GN=DUSP12 PE=1 SV=1	DUSP12	0	12.767	9	3	3	3	1	340	37.7	6.84	65	3
NSP2_2	NSP2	P36776	Lon protease homolog, mitochondrial OS=Homo sapiens OX=9606 GN=LONP1 PE=1 SV=2	LONP1	0	12.724	3	3	3	3	1	959	106.4	6.39	38	3
NSP2_2	NSP2	Q14137	Ribosome biogenesis protein BOP1 OS=Homo sapiens OX=9606 GN=BOP1 PE=1 SV=2	BOP1	0	12.711	5	3	3	3	1	746	83.6	6.19	40	3
NSP2_2	NSP2	P22033	Methylmalonyl-CoA mutase, mitochondrial OS=Homo sapiens OX=9606 GN=MMUT PE=1 SV=4	MMUT	0	12.709	7	4	4	4	1	750	83.1	6.93	44	4
NSP2_2	NSP2	Q9BSV6	tRNA-splicing endonuclease subunit Sen34 OS=Homo sapiens OX=9606 GN=TSEN34 PE=1 SV=1	TSEN34	0	12.704	10	3	3	3	1	310	33.6	8.43	55	3
NSP2_2	NSP2	Q8NFP7	Diphosphoinositol polyphosphate phosphohydrolase 3-alpha OS=Homo sapiens OX=9606 GN=NUDT10 PE=1 SV=1	NUDT10	0	12.687	25	3	3	1	1	164	18.5	5.68	64	3
NSP2_2	NSP2	Q9HCG8	Pre-mRNA-splicing factor CWC22 homolog OS=Homo sapiens OX=9606 GN=CWC22 PE=1 SV=3	CWC22	0	12.672	4	3	3	3	1	908	105.4	7.03	68	3
NSP2_2	NSP2	O75396	Vesicle-trafficking protein SEC22b OS=Homo sapiens OX=9606 GN=SEC22B PE=1 SV=4	SEC22B	0	12.669	20	4	4	4	1	215	24.6	6.92	101	4
NSP2_2	NSP2	O60315	Zinc finger E-box-binding homeobox 2 OS=Homo sapiens OX=9606 GN=ZEB2 PE=1 SV=1	ZEB2	0	12.642	6	5	5	5	1	1214	136.4	6.32	0	5
NSP2_2	NSP2	A8MPS7	Carbohydrate deacetylase OS=Homo sapiens OX=9606 GN=YDJC PE=1 SV=1	YDJC	0	12.613	14	4	4	4	1	323	34.4	6.39	25	4
NSP2_2	NSP2	P28074	Proteasome subunit beta type-5 OS=Homo sapiens OX=9606 GN=PSMB5 PE=1 SV=3	PSMB5	0	12.612	20	4	4	4	1	263	28.5	6.92	49	4
NSP2_2	NSP2	Q9BVA0	Katanin p80 WD40 repeat-containing subunit B1 OS=Homo sapiens OX=9606 GN=KATNB1 PE=1 SV=1	KATNB1	0	12.599	5	3	3	3	1	655	72.3	7.56	38	3
NSP2_2	NSP2	A3KN83	Protein strawberry notch homolog 1 OS=Homo sapiens OX=9606 GN=SBNO1 PE=1 SV=1	SBNO1	0	12.594	3	4	4	4	1	1393	154.2	7.88	64	4
NSP2_2	NSP2	Q99590	Protein SCAF11 OS=Homo sapiens OX=9606 GN=SCAF11 PE=1 SV=2	SCAF11	0	12.593	2	3	3	3	1	1463	164.6	8.41	78	3
NSP2_2	NSP2	Q9UKV3	Apoptotic chromatin condensation inducer in the nucleus OS=Homo sapiens OX=9606 GN=ACIN1 PE=1 SV=2	ACIN1	0	12.589	3	3	4	3	1	1341	151.8	6.43	50	3
NSP2_2	NSP2	Q15165	Serum paraoxonase/arylesterase 2 OS=Homo sapiens OX=9606 GN=PON2 PE=1 SV=4	PON2	0	12.582	13	3	3	3	1	354	39.4	5.6	62	3
NSP2_2	NSP2	P20585	DNA mismatch repair protein Msh3 OS=Homo sapiens OX=9606 GN=MSH3 PE=1 SV=4	MSH3	0	12.571	3	4	4	3	1	1137	127.3	8.02	106	4
NSP2_2	NSP2	P62851	40S ribosomal protein S25 OS=Homo sapiens OX=9606 GN=RPS25 PE=1 SV=1	RPS25	0	12.565	22	3	4	3	1	125	13.7	10.11	183	3
NSP2_2	NSP2	Q9NVC6	Mediator of RNA polymerase II transcription subunit 17 OS=Homo sapiens OX=9606 GN=MED17 PE=1 SV=2	MED17	0	12.564	6	3	3	3	1	651	72.8	7.44	32	3
NSP2_2	NSP2	P38935	DNA-binding protein SMUBP-2 OS=Homo sapiens OX=9606 GN=IGHMBP2 PE=1 SV=3	IGHMBP2	0	12.561	3	3	3	3	1	993	109.1	8.97	40	3
NSP2_2	NSP2	P17152	Transmembrane protein 11, mitochondrial OS=Homo sapiens OX=9606 GN=TMEM11 PE=1 SV=1	TMEM11	0	12.537	13	2	3	2	1	192	21.5	7.36	34	2
NSP2_2	NSP2	Q9Y5Y5	Peroxisomal membrane protein PEX16 OS=Homo sapiens OX=9606 GN=PEX16 PE=1 SV=2	#VALUE!	0	12.532	7	2	3	2	1	336	38.6	9.85	74	2
NSP2_2	NSP2	P35558	Phosphoenolpyruvate carboxykinase, cytosolic [GTP] OS=Homo sapiens OX=9606 GN=PCK1 PE=1 SV=3	PCK1	0	12.524	9	5	5	3	1	622	69.2	6.14	24	5
NSP2_2	NSP2	Q9NQZ6	Zinc finger C4H2 domain-containing protein OS=Homo sapiens OX=9606 GN=ZC4H2 PE=1 SV=1	ZC4H2	0	12.514	25	3	3	3	1	224	26.2	7.14	47	3
NSP2_2	NSP2	Q14186	Transcription factor Dp-1 OS=Homo sapiens OX=9606 GN=TFDP1 PE=1 SV=1	TFDP1	0	12.502	8	2	2	2	1	410	45	6.05	47	2
NSP2_2	NSP2	O14730	Serine/threonine-protein kinase RIO3 OS=Homo sapiens OX=9606 GN=RIOK3 PE=1 SV=2	RIOK3	0	12.463	5	3	4	3	1	519	59.1	5.76	26	3
NSP2_2	NSP2	Q9UJY1	Heat shock protein beta-8 OS=Homo sapiens OX=9606 GN=HSPB8 PE=1 SV=1	HSPB8	0	12.462	18	2	2	2	1	196	21.6	5.12	57	2
NSP2_2	NSP2	Q8WXI9	Transcriptional repressor p66-beta OS=Homo sapiens OX=9606 GN=GATAD2B PE=1 SV=1	GATAD2B	0	12.409	5	2	2	1	1	593	65.2	9.7	84	2
NSP2_2	NSP2	Q6ZSZ6	Teashirt homolog 1 OS=Homo sapiens OX=9606 GN=TSHZ1 PE=1 SV=2	TSHZ1	0	12.4	4	3	3	3	1	1077	117.8	7.06	0	3
NSP2_2	NSP2	Q92576	PHD finger protein 3 OS=Homo sapiens OX=9606 GN=PHF3 PE=1 SV=3	PHF3	0	12.397	3	3	3	3	1	2039	229.3	6.96	28	3
NSP2_2	NSP2	P11532	Dystrophin OS=Homo sapiens OX=9606 GN=DMD PE=1 SV=3	DMD	0	12.386	1	2	2	2	1	3685	426.5	5.88	87	2
NSP2_2	NSP2	Q13615	Myotubularin-related protein 3 OS=Homo sapiens OX=9606 GN=MTMR3 PE=1 SV=3	MTMR3	0	12.386	4	4	4	4	1	1198	133.5	5.8	34	4
NSP2_2	NSP2	Q13112	Chromatin assembly factor 1 subunit B OS=Homo sapiens OX=9606 GN=CHAF1B PE=1 SV=1	CHAF1B	0	12.381	11	4	4	4	1	559	61.5	7.5	52	4
NSP2_2	NSP2	Q86UP3	Zinc finger homeobox protein 4 OS=Homo sapiens OX=9606 GN=ZFHX4 PE=1 SV=1	ZFHX4	0	12.369	1	3	3	3	1	3567	393.5	6.37	50	3
NSP2_2	NSP2	Q5JSL3	Dedicator of cytokinesis protein 11 OS=Homo sapiens OX=9606 GN=DOCK11 PE=1 SV=2	DOCK11	0	12.367	2	5	5	5	1	2073	237.5	7.74	54	5
NSP2_2	NSP2	Q96CB9	5-methylcytosine rRNA methyltransferase NSUN4 OS=Homo sapiens OX=9606 GN=NSUN4 PE=1 SV=2	NSUN4	0	12.345	11	3	3	3	1	384	43.1	8.18	31	3
NSP2_2	NSP2	Q15020	Squamous cell carcinoma antigen recognized by T-cells 3 OS=Homo sapiens OX=9606 GN=SART3 PE=1 SV=1	SART3	0	12.331	2	2	3	2	1	963	109.9	5.57	35	2
NSP2_2	NSP2	Q9H1P3	Oxysterol-binding protein-related protein 2 OS=Homo sapiens OX=9606 GN=OSBPL2 PE=1 SV=1	OSBPL2	0	12.329	5	2	2	2	1	480	55.2	6.35	94	2
NSP2_2	NSP2	Q9HB40	Retinoid-inducible serine carboxypeptidase OS=Homo sapiens OX=9606 GN=SCPEP1 PE=1 SV=1	SCPEP1	0	12.288	6	2	2	2	1	452	50.8	5.81	80	2
NSP2_2	NSP2	Q6YP21	Kynurenine--oxoglutarate transaminase 3 OS=Homo sapiens OX=9606 GN=KYAT3 PE=1 SV=1	KYAT3	0	12.258	7	3	4	3	1	454	51.4	8.19	27	3
NSP2_2	NSP2	O96017	Serine/threonine-protein kinase Chk2 OS=Homo sapiens OX=9606 GN=CHEK2 PE=1 SV=1	CHEK2	0	12.252	4	2	3	2	1	543	60.9	5.91	75	2
NSP2_2	NSP2	O95202	Mitochondrial proton/calcium exchanger protein OS=Homo sapiens OX=9606 GN=LETM1 PE=1 SV=1	LETM1	0	12.246	6	4	4	4	1	739	83.3	6.7	47	4
NSP2_2	NSP2	Q9H0Z9	RNA-binding protein 38 OS=Homo sapiens OX=9606 GN=RBM38 PE=1 SV=2	RBM38	0	12.238	20	3	3	3	1	239	25.5	8.65	27	3
NSP2_2	NSP2	P49069	Calcium signal-modulating cyclophilin ligand OS=Homo sapiens OX=9606 GN=CAMLG PE=1 SV=1	CAMLG	0	12.21	13	2	2	2	1	296	32.9	8.05	50	2
NSP2_2	NSP2	Q96JJ7	Protein disulfide-isomerase TMX3 OS=Homo sapiens OX=9606 GN=TMX3 PE=1 SV=2	TMX3	0	12.207	7	3	4	3	1	454	51.8	4.91	67	3
NSP2_2	NSP2	Q6ZSJ8	Uncharacterized protein C1ORF122 OS=Homo sapiens OX=9606 GN=C1ORF122 PE=4 SV=2	C1ORF122	0	12.203	34	2	2	2	1	110	11.5	6.73	55	2
NSP2_2	NSP2	Q9NY12	H/ACA ribonucleoprotein complex subunit 1 OS=Homo sapiens OX=9606 GN=GAR1 PE=1 SV=1	GAR1	0	12.2	13	4	4	4	1	217	22.3	10.92	35	4
NSP2_2	NSP2	Q86W42	THO complex subunit 6 homolog OS=Homo sapiens OX=9606 GN=THOC6 PE=1 SV=1	THOC6	0	12.189	11	3	3	3	1	341	37.5	7.43	99	3
NSP2_2	NSP2	Q86TW2	AarF domain-containing protein kinase 1 OS=Homo sapiens OX=9606 GN=ADCK1 PE=1 SV=2	ADCK1	0	12.189	10	4	4	4	1	530	60.5	8.6	35	4
NSP2_2	NSP2	Q9H9H4	Vacuolar protein sorting-associated protein 37B OS=Homo sapiens OX=9606 GN=VPS37B PE=1 SV=1	VPS37B	0	12.169	10	2	2	2	1	285	31.3	7.34	72	2
NSP2_2	NSP2	P98194	Calcium-transporting ATPase type 2C member 1 OS=Homo sapiens OX=9606 GN=ATP2C1 PE=1 SV=3	ATP2C1	0	12.095	5	3	3	3	1	919	100.5	6.74	22	3
NSP2_2	NSP2	Q15056	Eukaryotic translation initiation factor 4H OS=Homo sapiens OX=9606 GN=EIF4H PE=1 SV=5	EIF4H	0	12.078	15	2	2	2	1	248	27.4	7.23	39	2
NSP2_2	NSP2	Q9BV35	Calcium-binding mitochondrial carrier protein SCaMC-3 OS=Homo sapiens OX=9606 GN=SLC25A23 PE=1 SV=2	SLC25A23	0	12.075	5	4	5	1	1	468	52.3	7.33	46	4
NSP2_2	NSP2	Q66LE6	Serine/threonine-protein phosphatase 2A 55 kDa regulatory subunit B delta isoform OS=Homo sapiens OX=9606 GN=PPP2R2D PE=1 SV=1	PPP2R2D	0	12.065	7	2	2	1	1	453	52	6.39	65	2
NSP2_2	NSP2	Q9NV88	Integrator complex subunit 9 OS=Homo sapiens OX=9606 GN=INTS9 PE=1 SV=2	INTS9	0	12.057	4	2	2	2	1	658	73.8	6.33	103	2
NSP2_2	NSP2	A1KXE4	Myelin-associated neurite-outgrowth inhibitor OS=Homo sapiens OX=9606 GN=FAM168B PE=1 SV=1	FAM168B	0	12.046	9	1	2	1	1	195	20.3	9.23	55	1
NSP2_2	NSP2	Q02833	Ras association domain-containing protein 7 OS=Homo sapiens OX=9606 GN=RASSF7 PE=1 SV=1	RASSF7	0	12.041	6	2	3	2	1	373	39.9	5.62	84	2
NSP2_2	NSP2	P12277	Creatine kinase B-type OS=Homo sapiens OX=9606 GN=CKB PE=1 SV=1	CKB	0	12.039	7	2	2	2	1	381	42.6	5.59	52	2
NSP2_2	NSP2	Q92905	COP9 signalosome complex subunit 5 OS=Homo sapiens OX=9606 GN=COPS5 PE=1 SV=4	COPS5	0	12.035	9	3	4	3	1	334	37.6	6.54	101	3
NSP2_2	NSP2	P49189	4-trimethylaminobutyraldehyde dehydrogenase OS=Homo sapiens OX=9606 GN=ALDH9A1 PE=1 SV=3	ALDH9A1	0	12.032	8	3	3	3	1	494	53.8	5.87	51	3
NSP2_2	NSP2	P29218	Inositol monophosphatase 1 OS=Homo sapiens OX=9606 GN=IMPA1 PE=1 SV=1	IMPA1	0	11.991	17	5	5	5	1	277	30.2	5.26	59	5
NSP2_2	NSP2	Q9Y4L5	E3 ubiquitin-protein ligase RNF115 OS=Homo sapiens OX=9606 GN=RNF115 PE=1 SV=2	RNF115	0	11.981	6	1	1	1	1	304	33.7	5.69	96	1
NSP2_2	NSP2	Q01650	Large neutral amino acids transporter small subunit 1 OS=Homo sapiens OX=9606 GN=SLC7A5 PE=1 SV=2	SLC7A5	0	11.96	6	2	2	2	1	507	55	7.72	71	2
NSP2_2	NSP2	Q7Z736	Pleckstrin homology domain-containing family H member 3 OS=Homo sapiens OX=9606 GN=PLEKHH3 PE=1 SV=2	PLEKHH3	0	11.934	5	3	3	3	1	793	85.3	7.83	24	3
NSP2_2	NSP2	Q9BXW9	Fanconi anemia group D2 protein OS=Homo sapiens OX=9606 GN=FANCD2 PE=1 SV=2	FANCD2	0	11.914	2	3	3	3	1	1451	164	5.88	49	3
NSP2_2	NSP2	Q9BY41	Histone deacetylase 8 OS=Homo sapiens OX=9606 GN=HDAC8 PE=1 SV=2	HDAC8	0	11.907	7	2	2	2	1	377	41.7	5.63	58	2
NSP2_2	NSP2	Q9Y6X2	E3 SUMO-protein ligase PIAS3 OS=Homo sapiens OX=9606 GN=PIAS3 PE=1 SV=2	PIAS3	0	11.871	4	2	2	2	1	628	68	7.69	65	2
NSP2_2	NSP2	P61006	Ras-related protein Rab-8A OS=Homo sapiens OX=9606 GN=RAB8A PE=1 SV=1	RAB8A	0	11.87	16	3	5	1	1	207	23.7	9.07	88	3
NSP2_2	NSP2	Q92890	Ubiquitin recognition factor in ER-associated degradation protein 1 OS=Homo sapiens OX=9606 GN=UFD1 PE=1 SV=3	UFD1	0	11.87	7	2	2	2	1	307	34.5	6.7	94	2
NSP2_2	NSP2	Q9H5H4	Zinc finger protein 768 OS=Homo sapiens OX=9606 GN=ZNF768 PE=1 SV=2	ZNF768	0	11.849	2	1	2	1	1	540	60.2	7.97	121	1
NSP2_2	NSP2	Q9Y3C1	Nucleolar protein 16 OS=Homo sapiens OX=9606 GN=NOP16 PE=1 SV=2	NOP16	0	11.835	14	2	2	2	1	178	21.2	9.94	57	2
NSP2_2	NSP2	O14966	Ras-related protein Rab-7L1 OS=Homo sapiens OX=9606 GN=RAB29 PE=1 SV=1	RAB29	0	11.812	16	3	3	2	1	203	23.1	7.18	70	3
NSP2_2	NSP2	Q86UU0	B-cell CLL/lymphoma 9-like protein OS=Homo sapiens OX=9606 GN=BCL9L PE=1 SV=1	BCL9L	0	11.801	2	2	2	2	1	1499	157	8.63	33	2
NSP2_2	NSP2	P48739	Phosphatidylinositol transfer protein beta isoform OS=Homo sapiens OX=9606 GN=PITPNB PE=1 SV=2	PITPNB	0	11.793	13	3	4	3	1	271	31.5	6.87	27	3
NSP2_2	NSP2	Q92542	Nicastrin OS=Homo sapiens OX=9606 GN=NCSTN PE=1 SV=2	NCSTN	0	11.781	4	3	3	3	1	709	78.4	5.99	90	3
NSP2_2	NSP2	Q92908	Transcription factor GATA-6 OS=Homo sapiens OX=9606 GN=GATA6 PE=1 SV=2	GATA6	0	11.749	4	2	2	2	1	595	60	8.35	35	2
NSP2_2	NSP2	P62829	60S ribosomal protein L23 OS=Homo sapiens OX=9606 GN=RPL23 PE=1 SV=1	RPL23	0	11.745	16	2	2	2	1	140	14.9	10.51	63	2
NSP2_2	NSP2	Q92530	Proteasome inhibitor PI31 subunit OS=Homo sapiens OX=9606 GN=PSMF1 PE=1 SV=2	PSMF1	0	11.735	11	2	4	2	1	271	29.8	5.74	22	2
NSP2_2	NSP2	Q10713	Mitochondrial-processing peptidase subunit alpha OS=Homo sapiens OX=9606 GN=PMPCA PE=1 SV=2	PMPCA	0	11.725	7	4	4	4	1	525	58.2	6.92	24	4
NSP2_2	NSP2	Q8IY81	pre-rRNA 2'-O-ribose RNA methyltransferase FTSJ3 OS=Homo sapiens OX=9606 GN=FTSJ3 PE=1 SV=2	FTSJ3	0	11.721	5	4	4	4	1	847	96.5	8.4	41	4
NSP2_2	NSP2	Q13356	RING-type E3 ubiquitin-protein ligase PPIL2 OS=Homo sapiens OX=9606 GN=PPIL2 PE=1 SV=1	PPIL2	0	11.718	11	4	4	4	1	520	58.8	8.78	58	4
NSP2_2	NSP2	P09429	High mobility group protein B1 OS=Homo sapiens OX=9606 GN=HMGB1 PE=1 SV=3	HMGB1	0	11.711	7	2	3	2	1	215	24.9	5.74	30	2
NSP2_2	NSP2	P51153	Ras-related protein Rab-13 OS=Homo sapiens OX=9606 GN=RAB13 PE=1 SV=1	RAB13	0	11.709	16	3	4	1	1	203	22.8	9.19	93	3
NSP2_2	NSP2	A6NJ78	12S rRNA N4-methylcytidine (m4C) methyltransferase OS=Homo sapiens OX=9606 GN=METTL15 PE=1 SV=1	METTL15	0	11.703	7	2	2	2	1	407	46.1	8.62	70	2
NSP2_2	NSP2	Q8NCM8	Cytoplasmic dynein 2 heavy chain 1 OS=Homo sapiens OX=9606 GN=DYNC2H1 PE=1 SV=4	DYNC2H1	0	11.7	1	5	5	5	1	4307	492.3	6.54	32	5
NSP2_2	NSP2	Q5JSH3	WD repeat-containing protein 44 OS=Homo sapiens OX=9606 GN=WDR44 PE=1 SV=1	WDR44	0	11.69	4	3	3	3	1	913	101.3	5.45	53	3
NSP2_2	NSP2	O15260	Surfeit locus protein 4 OS=Homo sapiens OX=9606 GN=SURF4 PE=1 SV=3	SURF4	0	11.67	10	2	2	2	1	269	30.4	7.78	82	2
NSP2_2	NSP2	Q9NQX7	Integral membrane protein 2C OS=Homo sapiens OX=9606 GN=ITM2C PE=1 SV=1	ITM2C	0	11.663	12	2	2	2	1	267	30.2	8	42	2
NSP2_2	NSP2	P35612	Beta-adducin OS=Homo sapiens OX=9606 GN=ADD2 PE=1 SV=3	ADD2	0	11.658	5	3	3	3	1	726	80.8	5.92	40	3
NSP2_2	NSP2	Q96BN2	Transcriptional adapter 1 OS=Homo sapiens OX=9606 GN=TADA1 PE=1 SV=1	TADA1	0	11.639	7	2	2	2	1	335	37.4	7.39	70	2
NSP2_2	NSP2	O75947	ATP synthase subunit d, mitochondrial OS=Homo sapiens OX=9606 GN=ATP5PD PE=1 SV=3	ATP5PD	0	11.631	16	2	2	2	1	161	18.5	5.3	65	2
NSP2_2	NSP2	Q6ZW49	PAX-interacting protein 1 OS=Homo sapiens OX=9606 GN=PAXIP1 PE=1 SV=2	PAXIP1	0	11.628	3	3	3	3	1	1069	121.3	6.7	72	3
NSP2_2	NSP2	P50219	Motor neuron and pancreas homeobox protein 1 OS=Homo sapiens OX=9606 GN=MNX1 PE=1 SV=3	MNX1	0	11.626	7	2	2	2	1	401	40.5	7.68	24	2
NSP2_2	NSP2	Q9BSM1	Polycomb group RING finger protein 1 OS=Homo sapiens OX=9606 GN=PCGF1 PE=1 SV=2	PCGF1	0	11.624	16	4	4	4	1	259	30.3	8.91	38	4
NSP2_2	NSP2	Q9NZ71	Regulator of telomere elongation helicase 1 OS=Homo sapiens OX=9606 GN=RTEL1 PE=1 SV=2	RTEL1	0	11.613	4	4	4	4	1	1219	133.6	8.29	65	4
NSP2_2	NSP2	Q9BW27	Nuclear pore complex protein Nup85 OS=Homo sapiens OX=9606 GN=NUP85 PE=1 SV=1	NUP85	0	11.61	4	2	2	2	1	656	75	5.55	60	2
NSP2_2	NSP2	Q2M389	WASH complex subunit 4 OS=Homo sapiens OX=9606 GN=WASHC4 PE=1 SV=2	WASHC4	0	11.6	4	4	4	4	1	1173	136.3	7.44	81	4
NSP2_2	NSP2	P47914	60S ribosomal protein L29 OS=Homo sapiens OX=9606 GN=RPL29 PE=1 SV=2	RPL29	0	11.566	21	3	4	3	1	159	17.7	11.66	87	3
NSP2_2	NSP2	Q1ED39	Lysine-rich nucleolar protein 1 OS=Homo sapiens OX=9606 GN=KNOP1 PE=1 SV=1	KNOP1	0	11.554	8	3	4	3	1	458	51.6	9.86	39	3
NSP2_2	NSP2	Q14CZ7	FAST kinase domain-containing protein 3, mitochondrial OS=Homo sapiens OX=9606 GN=FASTKD3 PE=1 SV=2	FASTKD3	0	11.521	5	3	3	3	1	662	75.6	8.29	96	3
NSP2_2	NSP2	Q7Z4Q2	HEAT repeat-containing protein 3 OS=Homo sapiens OX=9606 GN=HEATR3 PE=1 SV=2	HEATR3	0	11.486	3	3	3	3	1	680	74.5	5.11	50	3
NSP2_2	NSP2	O95905	Protein ecdysoneless homolog OS=Homo sapiens OX=9606 GN=ECD PE=1 SV=1	ECD	0	11.468	4	2	2	2	1	644	72.7	4.87	67	2
NSP2_2	NSP2	Q9NQ48	Leucine zipper transcription factor-like protein 1 OS=Homo sapiens OX=9606 GN=LZTFL1 PE=1 SV=1	LZTFL1	0	11.459	10	2	2	2	1	299	34.6	5.36	53	2
NSP2_2	NSP2	O94806	Serine/threonine-protein kinase D3 OS=Homo sapiens OX=9606 GN=PRKD3 PE=1 SV=1	PRKD3	0	11.452	3	2	2	1	1	890	100.4	6.87	44	2
NSP2_2	NSP2	Q8NHH9	Atlastin-2 OS=Homo sapiens OX=9606 GN=ATL2 PE=1 SV=2	ATL2	0	11.411	5	3	3	2	1	583	66.2	5.48	69	3
NSP2_2	NSP2	Q8WVC0	RNA polymerase-associated protein LEO1 OS=Homo sapiens OX=9606 GN=LEO1 PE=1 SV=1	LEO1	0	11.411	4	2	3	2	1	666	75.4	4.51	73	2
NSP2_2	NSP2	Q92547	DNA topoisomerase 2-binding protein 1 OS=Homo sapiens OX=9606 GN=TOPBP1 PE=1 SV=3	TOPBP1	0	11.402	3	4	4	4	1	1522	170.6	6.96	30	4
NSP2_2	NSP2	P04439	HLA class I histocompatibility antigen, A alpha chain OS=Homo sapiens OX=9606 GN=HLA-A PE=1 SV=2	HLA-A	0	11.4	10	3	3	2	1	365	40.8	6	66	3
NSP2_2	NSP2	A0AVT1	Ubiquitin-like modifier-activating enzyme 6 OS=Homo sapiens OX=9606 GN=UBA6 PE=1 SV=1	UBA6	0	11.385	4	4	5	4	1	1052	117.9	6.14	53	4
NSP2_2	NSP2	Q9BTY7	Protein HGH1 homolog OS=Homo sapiens OX=9606 GN=HGH1 PE=1 SV=1	HGH1	0	11.381	9	2	2	2	1	390	42.1	4.81	89	2
NSP2_2	NSP2	Q96HR3	Mediator of RNA polymerase II transcription subunit 30 OS=Homo sapiens OX=9606 GN=MED30 PE=1 SV=1	MED30	0	11.378	18	3	3	3	1	178	20.3	8.27	62	3
NSP2_2	NSP2	Q96SI1	BTB/POZ domain-containing protein KCTD15 OS=Homo sapiens OX=9606 GN=KCTD15 PE=1 SV=1	KCTD15	0	11.366	16	3	3	3	1	283	31.9	7.44	44	3
NSP2_2	NSP2	Q9UIV1	CCR4-NOT transcription complex subunit 7 OS=Homo sapiens OX=9606 GN=CNOT7 PE=1 SV=3	CNOT7	0	11.31	11	2	2	2	1	285	32.7	4.84	55	2
NSP2_2	NSP2	Q14344	Guanine nucleotide-binding protein subunit alpha-13 OS=Homo sapiens OX=9606 GN=GNA13 PE=1 SV=2	GNA13	0	11.305	9	3	4	2	1	377	44	8	73	3
NSP2_2	NSP2	O15258	Protein RER1 OS=Homo sapiens OX=9606 GN=RER1 PE=1 SV=1	RER1	0	11.274	10	1	2	1	1	196	22.9	9.54	39	1
NSP2_2	NSP2	Q14814	Myocyte-specific enhancer factor 2D OS=Homo sapiens OX=9606 GN=MEF2D PE=1 SV=1	MEF2D	0	11.268	5	2	2	2	1	521	55.9	7.88	37	2
NSP2_2	NSP2	Q9NX20	39S ribosomal protein L16, mitochondrial OS=Homo sapiens OX=9606 GN=MRPL16 PE=1 SV=1	MRPL16	0	11.266	10	2	2	2	1	251	28.4	10.13	60	2
NSP2_2	NSP2	Q9NWH9	SAFB-like transcription modulator OS=Homo sapiens OX=9606 GN=SLTM PE=1 SV=2	SLTM	0	11.265	3	2	2	2	1	1034	117.1	7.87	39	2
NSP2_2	NSP2	Q92990	Glomulin OS=Homo sapiens OX=9606 GN=GLMN PE=1 SV=2	GLMN	0	11.261	5	3	3	3	1	594	68.2	5.33	60	3
NSP2_2	NSP2	Q04760	Lactoylglutathione lyase OS=Homo sapiens OX=9606 GN=GLO1 PE=1 SV=4	GLO1	0	11.251	18	4	4	4	1	184	20.8	5.31	49	4
NSP2_2	NSP2	Q13642	Four and a half LIM domains protein 1 OS=Homo sapiens OX=9606 GN=FHL1 PE=1 SV=4	FHL1	0	11.245	7	2	3	2	1	323	36.2	8.97	92	2
NSP2_2	NSP2	Q9Y484	WD repeat domain phosphoinositide-interacting protein 4 OS=Homo sapiens OX=9606 GN=WDR45 PE=1 SV=1	WDR45	0	11.229	8	2	2	2	1	360	39.8	7.14	28	2
NSP2_2	NSP2	Q9BRP4	Proteasomal ATPase-associated factor 1 OS=Homo sapiens OX=9606 GN=PAAF1 PE=1 SV=2	PAAF1	0	11.225	8	3	3	3	1	392	42.2	6.32	55	3
NSP2_2	NSP2	Q99575	Ribonucleases P/MRP protein subunit POP1 OS=Homo sapiens OX=9606 GN=POP1 PE=1 SV=2	POP1	0	11.225	5	4	4	4	1	1024	114.6	9.22	17	4
NSP2_2	NSP2	Q9HBK9	Arsenite methyltransferase OS=Homo sapiens OX=9606 GN=AS3MT PE=1 SV=3	AS3MT	0	11.207	7	2	2	2	1	375	41.7	6.2	57	2
NSP2_2	NSP2	O75771	DNA repair protein RAD51 homolog 4 OS=Homo sapiens OX=9606 GN=RAD51D PE=1 SV=1	RAD51D	0	11.201	10	3	3	3	1	328	35	6.25	54	3
NSP2_2	NSP2	Q86UE8	Serine/threonine-protein kinase tousled-like 2 OS=Homo sapiens OX=9606 GN=TLK2 PE=1 SV=2	TLK2	0	11.184	4	3	3	2	1	772	87.6	8.41	91	3
NSP2_2	NSP2	O00401	Neural Wiskott-Aldrich syndrome protein OS=Homo sapiens OX=9606 GN=WASL PE=1 SV=2	WASL	0	11.168	7	3	4	3	1	505	54.8	7.93	21	3
NSP2_2	NSP2	Q9NVH6	Trimethyllysine dioxygenase, mitochondrial OS=Homo sapiens OX=9606 GN=TMLHE PE=1 SV=1	TMLHE	0	11.158	8	4	4	4	1	421	49.5	7.72	71	4
NSP2_2	NSP2	O95677	Eyes absent homolog 4 OS=Homo sapiens OX=9606 GN=EYA4 PE=1 SV=2	EYA4	0	11.129	4	3	4	1	1	639	69.5	5.2	80	3
NSP2_2	NSP2	Q92541	RNA polymerase-associated protein RTF1 homolog OS=Homo sapiens OX=9606 GN=RTF1 PE=1 SV=4	RTF1	0	11.104	5	3	3	3	1	710	80.3	8.15	62	3
NSP2_2	NSP2	Q9P206	Uncharacterized protein KIAA1522 OS=Homo sapiens OX=9606 GN=KIAA1522 PE=1 SV=2	KIAA1522	0	11.094	5	3	3	3	1	1035	107	9.73	38	3
NSP2_2	NSP2	O43524	Forkhead box protein O3 OS=Homo sapiens OX=9606 GN=FOXO3 PE=1 SV=1	FOXO3	0	11.047	3	1	1	1	1	673	71.2	5.16	76	1
NSP2_2	NSP2	Q9HC98	Serine/threonine-protein kinase Nek6 OS=Homo sapiens OX=9606 GN=NEK6 PE=1 SV=2	NEK6	0	11.044	10	3	3	1	1	313	35.7	8.03	71	3
NSP2_2	NSP2	Q9UM00	Calcium load-activated calcium channel OS=Homo sapiens OX=9606 GN=TMCO1 PE=1 SV=2	TMCO1	0	11.042	17	2	2	2	1	239	27.1	10.26	45	2
NSP2_2	NSP2	Q5PRF9	Protein Smaug homolog 2 OS=Homo sapiens OX=9606 GN=SAMD4B PE=1 SV=1	SAMD4B	0	11.036	6	3	3	3	1	694	75.4	6.83	37	3
NSP2_2	NSP2	P00352	Retinal dehydrogenase 1 OS=Homo sapiens OX=9606 GN=ALDH1A1 PE=1 SV=2	ALDH1A1	0	11.033	5	4	5	1	1	501	54.8	6.73	81	4
NSP2_2	NSP2	P62266	40S ribosomal protein S23 OS=Homo sapiens OX=9606 GN=RPS23 PE=1 SV=3	RPS23	0	11.016	16	2	3	2	1	143	15.8	10.49	108	2
NSP2_2	NSP2	Q13459	Unconventional myosin-IXb OS=Homo sapiens OX=9606 GN=MYO9B PE=1 SV=3	MYO9B	0	10.979	1	3	3	3	1	2157	243.2	8.75	47	3
NSP2_2	NSP2	O95801	Tetratricopeptide repeat protein 4 OS=Homo sapiens OX=9606 GN=TTC4 PE=1 SV=3	TTC4	0	10.967	9	3	3	3	1	387	44.7	5.6	74	3
NSP2_2	NSP2	P50995	Annexin A11 OS=Homo sapiens OX=9606 GN=ANXA11 PE=1 SV=1	ANXA11	0	10.941	6	3	3	3	1	505	54.4	7.65	45	3
NSP2_2	NSP2	Q9GZP4	PITH domain-containing protein 1 OS=Homo sapiens OX=9606 GN=PITHD1 PE=1 SV=1	PITHD1	0	10.935	18	4	5	4	1	211	24.2	5.74	37	4
NSP2_2	NSP2	Q8IXQ3	Uncharacterized protein C9ORF40 OS=Homo sapiens OX=9606 GN=C9ORF40 PE=1 SV=1	C9ORF40	0	10.935	15	3	3	3	1	194	21.1	5.01	35	3
NSP2_2	NSP2	P46736	Lys-63-specific deubiquitinase BRCC36 OS=Homo sapiens OX=9606 GN=BRCC3 PE=1 SV=2	BRCC3	0	10.927	14	3	3	3	1	316	36	5.92	33	3
NSP2_2	NSP2	Q9Y3B7	39S ribosomal protein L11, mitochondrial OS=Homo sapiens OX=9606 GN=MRPL11 PE=1 SV=1	MRPL11	0	10.924	21	3	3	3	1	192	20.7	9.91	45	3
NSP2_2	NSP2	O43734	Adapter protein CIKS OS=Homo sapiens OX=9606 GN=TRAF3IP2 PE=1 SV=3	TRAF3IP2	0	10.919	5	3	3	3	1	574	64.6	6.76	40	3
NSP2_2	NSP2	Q8N9T8	Protein KRI1 homolog OS=Homo sapiens OX=9606 GN=KRI1 PE=1 SV=3	KRI1	0	10.882	5	3	3	3	1	703	82.5	5.14	30	3
NSP2_2	NSP2	Q9HBM1	Kinetochore protein Spc25 OS=Homo sapiens OX=9606 GN=SPC25 PE=1 SV=1	SPC25	0	10.882	11	2	2	2	1	224	26.1	8	77	2
NSP2_2	NSP2	Q9BT40	Inositol polyphosphate 5-phosphatase K OS=Homo sapiens OX=9606 GN=INPP5K PE=1 SV=3	INPP5K	0	10.879	5	2	2	2	1	448	51.1	6.54	85	2
NSP2_2	NSP2	P12532	Creatine kinase U-type, mitochondrial OS=Homo sapiens OX=9606 GN=CKMT1A PE=1 SV=1	CKMT1A	0	10.862	7	2	2	2	1	417	47	8.34	54	2
NSP2_2	NSP2	Q8N4T8	Carbonyl reductase family member 4 OS=Homo sapiens OX=9606 GN=CBR4 PE=1 SV=3	CBR4	0	10.84	11	2	2	2	1	237	25.3	9.33	53	2
NSP2_2	NSP2	Q92979	Ribosomal RNA small subunit methyltransferase NEP1 OS=Homo sapiens OX=9606 GN=EMG1 PE=1 SV=4	EMG1	0	10.839	9	2	3	2	1	244	26.7	9.17	42	2
NSP2_2	NSP2	O00217	NADH dehydrogenase [ubiquinone] iron-sulfur protein 8, mitochondrial OS=Homo sapiens OX=9606 GN=NDUFS8 PE=1 SV=1	NDUFS8	0	10.838	15	3	3	3	1	210	23.7	6.34	65	3
NSP2_2	NSP2	O14802	DNA-directed RNA polymerase III subunit RPC1 OS=Homo sapiens OX=9606 GN=POLR3A PE=1 SV=2	POLR3A	0	10.812	2	2	2	2	1	1390	155.5	8.48	75	2
NSP2_2	NSP2	Q96QU8	Exportin-6 OS=Homo sapiens OX=9606 GN=XPO6 PE=1 SV=1	XPO6	0	10.792	4	4	4	4	1	1125	128.8	6.35	46	4
NSP2_2	NSP2	O75818	Ribonuclease P protein subunit p40 OS=Homo sapiens OX=9606 GN=RPP40 PE=1 SV=3	RPP40	0	10.788	7	2	2	2	1	363	41.8	6.67	24	2
NSP2_2	NSP2	Q9NQC8	Intraflagellar transport protein 46 homolog OS=Homo sapiens OX=9606 GN=IFT46 PE=1 SV=1	IFT46	0	10.788	11	3	4	3	1	304	34.3	4.54	21	3
NSP2_2	NSP2	Q9Y2T2	AP-3 complex subunit mu-1 OS=Homo sapiens OX=9606 GN=AP3M1 PE=1 SV=1	AP3M1	0	10.786	7	3	4	3	1	418	46.9	6.93	71	3
NSP2_2	NSP2	Q15800	Methylsterol monooxygenase 1 OS=Homo sapiens OX=9606 GN=MSMO1 PE=1 SV=1	MSMO1	0	10.785	11	3	3	3	1	293	35.2	7.23	72	3
NSP2_2	NSP2	O96019	Actin-like protein 6A OS=Homo sapiens OX=9606 GN=ACTL6A PE=1 SV=1	ACTL6A	0	10.776	4	1	1	1	1	429	47.4	5.6	47	1
NSP2_2	NSP2	O95258	Brain mitochondrial carrier protein 1 OS=Homo sapiens OX=9606 GN=SLC25A14 PE=2 SV=1	SLC25A14	0	10.761	9	2	2	1	1	325	36.2	9.64	33	2
NSP2_2	NSP2	Q12872	Splicing factor, suppressor of white-apricot homolog OS=Homo sapiens OX=9606 GN=SFSWAP PE=1 SV=3	SFSWAP	0	10.752	5	4	4	4	1	951	104.8	8.05	30	4
NSP2_2	NSP2	Q7L099	Protein RUFY3 OS=Homo sapiens OX=9606 GN=RUFY3 PE=1 SV=1	RUFY3	0	10.748	7	3	3	3	1	469	52.9	5.49	45	3
NSP2_2	NSP2	P11171	Protein 4.1 OS=Homo sapiens OX=9606 GN=EPB41 PE=1 SV=4	EPB41	0	10.744	5	3	3	3	1	864	97	5.58	26	3
NSP2_2	NSP2	Q13177	Serine/threonine-protein kinase PAK 2 OS=Homo sapiens OX=9606 GN=PAK2 PE=1 SV=3	PAK2	0	10.725	8	4	4	4	1	524	58	5.96	18	4
NSP2_2	NSP2	P0C7T5	Ataxin-1-like OS=Homo sapiens OX=9606 GN=ATXN1L PE=1 SV=1	ATXN1L	0	10.71	3	2	2	2	1	689	73.3	6.6	62	2
NSP2_2	NSP2	Q00653	Nuclear factor NF-kappa-B p100 subunit OS=Homo sapiens OX=9606 GN=NFKB2 PE=1 SV=4	NFKB2	0	10.678	5	4	4	4	1	900	96.7	6.25	36	4
NSP2_2	NSP2	A6NDU8	UPF0600 protein C5ORF51 OS=Homo sapiens OX=9606 GN=C5ORF51 PE=1 SV=1	C5ORF51	0	10.677	10	1	1	1	1	294	33.6	5.26	47	1
NSP2_2	NSP2	Q9UQ80	Proliferation-associated protein 2G4 OS=Homo sapiens OX=9606 GN=PA2G4 PE=1 SV=3	PA2G4	0	10.652	9	3	3	3	1	394	43.8	6.55	59	3
NSP2_2	NSP2	Q8TDB4	Protein MGARP OS=Homo sapiens OX=9606 GN=MGARP PE=1 SV=1	MGARP	0	10.625	8	1	2	1	1	240	25.4	4.44	16	1
NSP2_2	NSP2	Q86X02	Cerebellar degeneration-related protein 2-like OS=Homo sapiens OX=9606 GN=CDR2L PE=1 SV=2	CDR2L	0	10.625	7	3	3	3	1	465	53	6.01	60	3
NSP2_2	NSP2	Q9Y2X7	ARF GTPase-activating protein GIT1 OS=Homo sapiens OX=9606 GN=GIT1 PE=1 SV=2	GIT1	0	10.617	4	3	4	2	1	761	84.3	6.8	57	3
NSP2_2	NSP2	Q9NU19	TBC1 domain family member 22B OS=Homo sapiens OX=9606 GN=TBC1D22B PE=1 SV=3	TBC1D22B	0	10.617	7	3	3	2	1	505	59	7.39	47	3
NSP2_2	NSP2	Q9Y5B9	FACT complex subunit SPT16 OS=Homo sapiens OX=9606 GN=SUPT16H PE=1 SV=1	SUPT16H	0	10.604	4	3	3	3	1	1047	119.8	5.66	42	3
NSP2_2	NSP2	P25490	Transcriptional repressor protein YY1 OS=Homo sapiens OX=9606 GN=YY1 PE=1 SV=2	YY1	0	10.593	8	3	3	3	1	414	44.7	6.25	115	3
NSP2_2	NSP2	Q969Q5	Ras-related protein Rab-24 OS=Homo sapiens OX=9606 GN=RAB24 PE=1 SV=1	RAB24	0	10.593	12	2	2	2	1	203	23.1	6.23	60	2
NSP2_2	NSP2	Q9UNS1	Protein timeless homolog OS=Homo sapiens OX=9606 GN=TIMELESS PE=1 SV=2	TIMELESS	0	10.59	2	3	3	3	1	1208	138.6	5.4	107	3
NSP2_2	NSP2	O75044	SLIT-ROBO Rho GTPase-activating protein 2 OS=Homo sapiens OX=9606 GN=SRGAP2 PE=1 SV=3	SRGAP2	0	10.583	2	2	2	2	1	1071	120.8	6.7	77	2
NSP2_2	NSP2	Q9NVH1	DnaJ homolog subfamily C member 11 OS=Homo sapiens OX=9606 GN=DNAJC11 PE=1 SV=2	DNAJC11	0	10.581	8	3	4	3	1	559	63.2	8.4	28	3
NSP2_2	NSP2	P29597	Non-receptor tyrosine-protein kinase TYK2 OS=Homo sapiens OX=9606 GN=TYK2 PE=1 SV=3	TYK2	0	10.566	3	3	3	2	1	1187	133.6	7.15	25	3
NSP2_2	NSP2	P18615	Negative elongation factor E OS=Homo sapiens OX=9606 GN=NELFE PE=1 SV=3	NELFE	0	10.544	10	3	3	3	1	380	43.2	9.33	74	3
NSP2_2	NSP2	P09211	Glutathione S-transferase P OS=Homo sapiens OX=9606 GN=GSTP1 PE=1 SV=2	GSTP1	0	10.54	15	2	2	2	1	210	23.3	5.64	33	2
NSP2_2	NSP2	Q9H9J2	39S ribosomal protein L44, mitochondrial OS=Homo sapiens OX=9606 GN=MRPL44 PE=1 SV=1	MRPL44	0	10.536	8	3	3	3	1	332	37.5	8.4	63	3
NSP2_2	NSP2	Q9NQG5	Regulation of nuclear pre-mRNA domain-containing protein 1B OS=Homo sapiens OX=9606 GN=RPRD1B PE=1 SV=1	RPRD1B	0	10.52	13	3	3	2	1	326	36.9	5.97	37	3
NSP2_2	NSP2	Q9NVS9	Pyridoxine-5'-phosphate oxidase OS=Homo sapiens OX=9606 GN=PNPO PE=1 SV=1	PNPO	0	10.514	14	2	2	2	1	261	30	7.06	33	2
NSP2_2	NSP2	Q9H9F9	Actin-related protein 5 OS=Homo sapiens OX=9606 GN=ACTR5 PE=1 SV=2	ACTR5	0	10.51	6	3	3	3	1	607	68.3	5.27	47	3
NSP2_2	NSP2	P27144	Adenylate kinase 4, mitochondrial OS=Homo sapiens OX=9606 GN=AK4 PE=1 SV=1	AK4	0	10.507	16	3	3	3	1	223	25.3	8.4	21	3
NSP2_2	NSP2	Q9UJW0	Dynactin subunit 4 OS=Homo sapiens OX=9606 GN=DCTN4 PE=1 SV=1	DCTN4	0	10.498	6	2	2	2	1	460	52.3	7.34	80	2
NSP2_2	NSP2	Q8WVV9	Heterogeneous nuclear ribonucleoprotein L-like OS=Homo sapiens OX=9606 GN=HNRNPLL PE=1 SV=1	HNRNPLL	0	10.493	3	1	1	1	1	542	60	7.72	57	1
NSP2_2	NSP2	Q04727	Transducin-like enhancer protein 4 OS=Homo sapiens OX=9606 GN=TLE4 PE=1 SV=3	TLE4	0	10.49	3	2	4	1	1	773	83.7	7.5	38	2
NSP2_2	NSP2	Q9UBD5	Origin recognition complex subunit 3 OS=Homo sapiens OX=9606 GN=ORC3 PE=1 SV=1	ORC3	0	10.486	8	4	4	4	1	711	82.2	7.61	21	4
NSP2_2	NSP2	Q9BXS6	Nucleolar and spindle-associated protein 1 OS=Homo sapiens OX=9606 GN=NUSAP1 PE=1 SV=1	NUSAP1	0	10.46	6	2	2	2	1	441	49.4	9.91	41	2
NSP2_2	NSP2	O14964	Hepatocyte growth factor-regulated tyrosine kinase substrate OS=Homo sapiens OX=9606 GN=HGS PE=1 SV=1	HGS	0	10.448	6	4	4	4	1	777	86.1	6.16	35	4
NSP2_2	NSP2	Q8WXG6	MAP kinase-activating death domain protein OS=Homo sapiens OX=9606 GN=MADD PE=1 SV=2	MADD	0	10.448	2	4	4	4	1	1647	183.2	6.04	53	4
NSP2_2	NSP2	Q9P260	RAB11-binding protein RELCH OS=Homo sapiens OX=9606 GN=RELCH PE=1 SV=2	RELCH	0	10.439	2	2	2	2	1	1216	134.5	5.45	65	2
NSP2_2	NSP2	O43488	Aflatoxin B1 aldehyde reductase member 2 OS=Homo sapiens OX=9606 GN=AKR7A2 PE=1 SV=3	AKR7A2	0	10.414	9	2	2	2	1	359	39.6	7.17	64	2
NSP2_2	NSP2	Q8N8R3	Mitochondrial basic amino acids transporter OS=Homo sapiens OX=9606 GN=SLC25A29 PE=1 SV=2	SLC25A29	0	10.413	12	2	2	2	1	303	32	8.75	44	2
NSP2_2	NSP2	Q9UDY4	DnaJ homolog subfamily B member 4 OS=Homo sapiens OX=9606 GN=DNAJB4 PE=1 SV=1	DNAJB4	0	10.401	11	3	3	3	1	337	37.8	8.5	30	3
NSP2_2	NSP2	Q9UBB6	Neurochondrin OS=Homo sapiens OX=9606 GN=NCDN PE=1 SV=1	NCDN	0	10.392	3	2	3	2	1	729	78.8	5.48	118	2
NSP2_2	NSP2	P00533	Epidermal growth factor receptor OS=Homo sapiens OX=9606 GN=EGFR PE=1 SV=2	EGFR	0	10.368	3	3	3	3	1	1210	134.2	6.68	36	3
NSP2_2	NSP2	Q9Y620	DNA repair and recombination protein RAD54B OS=Homo sapiens OX=9606 GN=RAD54B PE=1 SV=1	RAD54B	0	10.361	4	3	3	3	1	910	102.9	8.12	33	3
NSP2_2	NSP2	Q9C0J8	pre-mRNA 3' end processing protein WDR33 OS=Homo sapiens OX=9606 GN=WDR33 PE=1 SV=2	WDR33	0	10.35	3	3	3	3	1	1336	145.8	9.17	19	3
NSP2_2	NSP2	Q9NVZ3	Adaptin ear-binding coat-associated protein 2 OS=Homo sapiens OX=9606 GN=NECAP2 PE=1 SV=1	NECAP2	0	10.346	8	2	2	2	1	263	28.3	8.38	60	2
NSP2_2	NSP2	Q9P270	SLAIN motif-containing protein 2 OS=Homo sapiens OX=9606 GN=SLAIN2 PE=1 SV=2	SLAIN2	0	10.342	6	2	2	2	1	581	62.5	9.45	70	2
NSP2_2	NSP2	Q15006	ER membrane protein complex subunit 2 OS=Homo sapiens OX=9606 GN=EMC2 PE=1 SV=1	EMC2	0	10.317	8	2	2	2	1	297	34.8	6.57	79	2
NSP2_2	NSP2	Q5VT25	Serine/threonine-protein kinase MRCK alpha OS=Homo sapiens OX=9606 GN=CDC42BPA PE=1 SV=1	CDC42BPA	0	10.31	2	3	3	2	1	1732	197.2	6.58	44	3
NSP2_2	NSP2	Q05519	Serine/arginine-rich splicing factor 11 OS=Homo sapiens OX=9606 GN=SRSF11 PE=1 SV=1	SRSF11	0	10.295	5	2	2	2	1	484	53.5	10.52	63	2
NSP2_2	NSP2	Q9H0G5	Nuclear speckle splicing regulatory protein 1 OS=Homo sapiens OX=9606 GN=NSRP1 PE=1 SV=1	NSRP1	0	10.29	3	1	2	1	1	558	66.4	8.84	59	1
NSP2_2	NSP2	P49753	Acyl-coenzyme A thioesterase 2, mitochondrial OS=Homo sapiens OX=9606 GN=ACOT2 PE=1 SV=6	ACOT2	0	10.241	6	1	1	1	1	483	53.2	8.47	54	1
NSP2_2	NSP2	Q3L8U1	Chromodomain-helicase-DNA-binding protein 9 OS=Homo sapiens OX=9606 GN=CHD9 PE=1 SV=2	CHD9	0	10.235	1	4	4	2	1	2897	325.8	7.01	68	4
NSP2_2	NSP2	Q9Y6N1	Cytochrome c oxidase assembly protein COX11, mitochondrial OS=Homo sapiens OX=9606 GN=COX11 PE=1 SV=3	COX11	0	10.233	9	1	1	1	1	276	31.4	9.06	52	1
NSP2_2	NSP2	Q9NZ63	Telomere length and silencing protein 1 homolog OS=Homo sapiens OX=9606 GN=C9ORF78 PE=1 SV=1	C9ORF78	0	10.228	9	2	2	2	1	289	33.7	6.74	38	2
NSP2_2	NSP2	P27694	Replication protein A 70 kDa DNA-binding subunit OS=Homo sapiens OX=9606 GN=RPA1 PE=1 SV=2	RPA1	0	10.227	5	3	3	3	1	616	68.1	7.21	23	3
NSP2_2	NSP2	Q92989	Polyribonucleotide 5'-hydroxyl-kinase Clp1 OS=Homo sapiens OX=9606 GN=CLP1 PE=1 SV=1	CLP1	0	10.224	6	2	2	2	1	425	47.6	6.62	36	2
NSP2_2	NSP2	Q6BDS2	UHRF1-binding protein 1 OS=Homo sapiens OX=9606 GN=UHRF1BP1 PE=1 SV=1	UHRF1BP1	0	10.223	2	3	3	3	1	1440	159.4	6.14	68	3
NSP2_2	NSP2	P48454	Serine/threonine-protein phosphatase 2B catalytic subunit gamma isoform OS=Homo sapiens OX=9606 GN=PPP3CC PE=1 SV=3	PPP3CC	0	10.216	10	4	4	3	1	512	58.1	6.98	63	4
NSP2_2	NSP2	Q8NB37	Glutamine amidotransferase-like class 1 domain-containing protein 1 OS=Homo sapiens OX=9606 GN=GATD1 PE=1 SV=1	GATD1	0	10.189	10	2	3	2	1	220	23.3	6.61	58	2
NSP2_2	NSP2	Q8WU67	Phospholipase ABHD3 OS=Homo sapiens OX=9606 GN=ABHD3 PE=2 SV=2	ABHD3	0	10.173	7	2	3	2	1	409	46	7.17	45	2
NSP2_2	NSP2	Q9NQC7	Ubiquitin carboxyl-terminal hydrolase CYLD OS=Homo sapiens OX=9606 GN=CYLD PE=1 SV=1	CYLD	0	10.171	5	3	3	3	1	956	107.2	5.59	0	3
NSP2_2	NSP2	Q9C0B7	Transport and Golgi organization protein 6 homolog OS=Homo sapiens OX=9606 GN=TANGO6 PE=1 SV=2	TANGO6	0	10.148	2	2	2	2	1	1094	120.7	6.11	79	2
NSP2_2	NSP2	P35226	Polycomb complex protein BMI-1 OS=Homo sapiens OX=9606 GN=BMI1 PE=1 SV=2	BMI1	0	10.142	16	4	4	4	1	326	36.9	8.63	42	4
NSP2_2	NSP2	Q13489	Baculoviral IAP repeat-containing protein 3 OS=Homo sapiens OX=9606 GN=BIRC3 PE=1 SV=2	BIRC3	0	10.131	6	3	3	1	1	604	68.3	6.04	62	3
NSP2_2	NSP2	P49841	Glycogen synthase kinase-3 beta OS=Homo sapiens OX=9606 GN=GSK3B PE=1 SV=2	GSK3B	0	10.127	8	2	2	1	1	420	46.7	8.78	42	2
NSP2_2	NSP2	Q7L5N1	COP9 signalosome complex subunit 6 OS=Homo sapiens OX=9606 GN=COPS6 PE=1 SV=1	COPS6	0	10.119	8	2	3	2	1	327	36.1	5.73	51	2
NSP2_2	NSP2	P61081	NEDD8-conjugating enzyme Ubc12 OS=Homo sapiens OX=9606 GN=UBE2M PE=1 SV=1	UBE2M	0	10.113	10	3	4	3	1	183	20.9	7.69	82	3
NSP2_2	NSP2	Q9UQ84	Exonuclease 1 OS=Homo sapiens OX=9606 GN=EXO1 PE=1 SV=2	EXO1	0	10.11	4	2	2	2	1	846	94	8.31	49	2
NSP2_2	NSP2	Q9BTC8	Metastasis-associated protein MTA3 OS=Homo sapiens OX=9606 GN=MTA3 PE=1 SV=2	MTA3	0	10.072	6	3	3	1	1	594	67.5	8.57	35	3
NSP2_2	NSP2	Q9UII4	E3 ISG15--protein ligase HERC5 OS=Homo sapiens OX=9606 GN=HERC5 PE=1 SV=2	HERC5	0	10.066	4	3	3	3	1	1024	116.8	7.65	35	3
NSP2_2	NSP2	P04632	Calpain small subunit 1 OS=Homo sapiens OX=9606 GN=CAPNS1 PE=1 SV=1	CAPNS1	0	10.025	8	2	2	2	1	268	28.3	5.2	63	2
NSP2_2	NSP2	Q6DD87	Zinc finger protein 787 OS=Homo sapiens OX=9606 GN=ZNF787 PE=1 SV=4	ZNF787	0	10.024	7	2	2	2	1	382	40.4	7.96	56	2
NSP2_2	NSP2	Q9Y3I1	F-box only protein 7 OS=Homo sapiens OX=9606 GN=FBXO7 PE=1 SV=1	FBXO7	0	10.018	3	1	2	1	1	522	58.5	6.55	75	1
NSP2_2	NSP2	O14732	Inositol monophosphatase 2 OS=Homo sapiens OX=9606 GN=IMPA2 PE=1 SV=1	IMPA2	0	10.015	10	3	3	3	1	288	31.3	6.61	33	3
NSP2_2	NSP2	Q9NUQ3	Gamma-taxilin OS=Homo sapiens OX=9606 GN=TXLNG PE=1 SV=2	TXLNG	0	10.012	8	4	4	4	1	528	60.5	7.52	44	4
NSP2_2	NSP2	Q9BRP8	Partner of Y14 and mago OS=Homo sapiens OX=9606 GN=PYM1 PE=1 SV=1	PYM1	0	10.009	8	1	2	1	1	204	22.6	9.45	61	1
NSP2_2	NSP2	Q99614	Tetratricopeptide repeat protein 1 OS=Homo sapiens OX=9606 GN=TTC1 PE=1 SV=1	TTC1	0	10.005	8	2	2	2	1	292	33.5	4.84	41	2
NSP2_2	NSP2	Q9H4H8	Protein FAM83D OS=Homo sapiens OX=9606 GN=FAM83D PE=1 SV=3	FAM83D	0	9.983	5	3	3	3	1	585	64.4	6.54	38	3
NSP2_2	NSP2	Q9BTE7	DCN1-like protein 5 OS=Homo sapiens OX=9606 GN=DCUN1D5 PE=1 SV=1	DCUN1D5	0	9.983	11	3	3	3	1	237	27.5	5.58	95	3
NSP2_2	NSP2	P28300	Protein-lysine 6-oxidase OS=Homo sapiens OX=9606 GN=LOX PE=1 SV=2	LOX	0	9.981	8	3	4	3	1	417	46.9	8.09	60	3
NSP2_2	NSP2	Q9Y2I7	1-phosphatidylinositol 3-phosphate 5-kinase OS=Homo sapiens OX=9606 GN=PIKFYVE PE=1 SV=3	PIKFYVE	0	9.946	1	3	3	3	1	2098	237	6.7	85	3
NSP2_2	NSP2	Q7L5Y9	E3 ubiquitin-protein transferase MAEA OS=Homo sapiens OX=9606 GN=MAEA PE=1 SV=1	MAEA	0	9.943	6	2	3	2	1	396	45.3	8.69	61	2
NSP2_2	NSP2	P45984	Mitogen-activated protein kinase 9 OS=Homo sapiens OX=9606 GN=MAPK9 PE=1 SV=2	MAPK9	0	9.908	9	4	4	4	1	424	48.1	5.63	24	4
NSP2_2	NSP2	Q9NUT2	Mitochondrial potassium channel ATP-binding subunit OS=Homo sapiens OX=9606 GN=ABCB8 PE=1 SV=3	ABCB8	0	9.899	5	4	4	3	1	735	79.9	8.98	61	4
NSP2_2	NSP2	Q9HAD4	WD repeat-containing protein 41 OS=Homo sapiens OX=9606 GN=WDR41 PE=1 SV=3	WDR41	0	9.876	6	2	2	2	1	459	51.7	5.44	59	2
NSP2_2	NSP2	Q8TB03	Uncharacterized protein CXORF38 OS=Homo sapiens OX=9606 GN=CXORF38 PE=1 SV=1	CXORF38	0	9.869	7	2	2	2	1	319	36.6	6.3	37	2
NSP2_2	NSP2	Q9ULS5	Transmembrane and coiled-coil domain protein 3 OS=Homo sapiens OX=9606 GN=TMCC3 PE=1 SV=3	TMCC3	0	9.869	5	2	2	2	1	477	53.8	8.54	48	2
NSP2_2	NSP2	O43896	Kinesin-like protein KIF1C OS=Homo sapiens OX=9606 GN=KIF1C PE=1 SV=3	KIF1C	0	9.855	3	3	3	2	1	1103	122.9	6.9	54	3
NSP2_2	NSP2	Q8NHM5	Lysine-specific demethylase 2B OS=Homo sapiens OX=9606 GN=KDM2B PE=1 SV=1	KDM2B	0	9.851	2	2	2	2	1	1336	152.5	8.56	47	2
NSP2_2	NSP2	Q9Y3D8	Adenylate kinase isoenzyme 6 OS=Homo sapiens OX=9606 GN=AK6 PE=1 SV=1	AK6	0	9.842	13	2	2	2	1	172	20	4.58	47	2
NSP2_2	NSP2	Q7Z2Z2	Elongation factor-like GTPase 1 OS=Homo sapiens OX=9606 GN=EFL1 PE=1 SV=2	EFL1	0	9.816	3	4	4	4	1	1120	125.4	5.91	42	4
NSP2_2	NSP2	P30039	Phenazine biosynthesis-like domain-containing protein OS=Homo sapiens OX=9606 GN=PBLD PE=1 SV=2	PBLD	0	9.806	7	2	3	2	1	288	31.8	6.52	91	2
NSP2_2	NSP2	Q70EK8	Inactive ubiquitin carboxyl-terminal hydrolase 53 OS=Homo sapiens OX=9606 GN=USP53 PE=1 SV=2	USP53	0	9.806	1	1	1	1	1	1073	120.7	7.59	54	1
NSP2_2	NSP2	Q6ZSR9	Uncharacterized protein FLJ45252 OS=Homo sapiens OX=9606 PE=2 SV=2	#VALUE!	0	9.785	8	2	2	2	1	355	38	5.26	55	2
NSP2_2	NSP2	Q9NQL2	Ras-related GTP-binding protein D OS=Homo sapiens OX=9606 GN=RRAGD PE=1 SV=1	RRAGD	0	9.783	6	2	2	2	1	400	45.6	4.92	86	2
NSP2_2	NSP2	Q14690	Protein RRP5 homolog OS=Homo sapiens OX=9606 GN=PDCD11 PE=1 SV=3	PDCD11	0	9.776	1	3	3	3	1	1871	208.6	8.87	34	3
NSP2_2	NSP2	O75592	E3 ubiquitin-protein ligase MYCBP2 OS=Homo sapiens OX=9606 GN=MYCBP2 PE=1 SV=4	MYCBP2	0	9.76	1	3	3	3	1	4678	513.3	7.02	53	3
NSP2_2	NSP2	Q92609	TBC1 domain family member 5 OS=Homo sapiens OX=9606 GN=TBC1D5 PE=1 SV=1	TBC1D5	0	9.746	4	3	3	3	1	795	88.9	6.54	58	3
NSP2_2	NSP2	P49321	Nuclear autoantigenic sperm protein OS=Homo sapiens OX=9606 GN=NASP PE=1 SV=2	NASP	0	9.746	4	3	3	3	1	788	85.2	4.3	39	3
NSP2_2	NSP2	Q13049	E3 ubiquitin-protein ligase TRIM32 OS=Homo sapiens OX=9606 GN=TRIM32 PE=1 SV=2	TRIM32	0	9.72	4	2	2	2	1	653	71.9	6.98	45	2
NSP2_2	NSP2	Q9BVM2	Protein DPCD OS=Homo sapiens OX=9606 GN=DPCD PE=1 SV=2	DPCD	0	9.712	5	1	2	1	1	203	23.2	9.03	64	1
NSP2_2	NSP2	P43694	Transcription factor GATA-4 OS=Homo sapiens OX=9606 GN=GATA4 PE=1 SV=2	GATA4	0	9.707	4	1	1	1	1	442	44.5	9.26	110	1
NSP2_2	NSP2	Q9BPZ7	Target of rapamycin complex 2 subunit MAPKAP1 OS=Homo sapiens OX=9606 GN=MAPKAP1 PE=1 SV=2	MAPKAP1	0	9.704	7	3	3	3	1	522	59.1	7.55	78	3
NSP2_2	NSP2	Q969X5	Endoplasmic reticulum-Golgi intermediate compartment protein 1 OS=Homo sapiens OX=9606 GN=ERGIC1 PE=1 SV=1	ERGIC1	0	9.687	9	3	3	3	1	290	32.6	7.06	56	3
NSP2_2	NSP2	Q9UPP1	Histone lysine demethylase PHF8 OS=Homo sapiens OX=9606 GN=PHF8 PE=1 SV=3	PHF8	0	9.668	2	3	3	2	1	1060	117.8	8.72	74	3
NSP2_2	NSP2	Q8N3F8	MICAL-like protein 1 OS=Homo sapiens OX=9606 GN=MICALL1 PE=1 SV=2	MICALL1	0	9.661	5	3	3	3	1	863	93.4	7.25	36	3
NSP2_2	NSP2	Q5VYS8	Terminal uridylyltransferase 7 OS=Homo sapiens OX=9606 GN=TUT7 PE=1 SV=1	TUT7	0	9.641	2	4	4	2	1	1495	171.1	6.83	22	4
NSP2_2	NSP2	Q9C005	Protein dpy-30 homolog OS=Homo sapiens OX=9606 GN=DPY30 PE=1 SV=1	DPY30	0	9.628	20	1	2	1	1	99	11.2	4.88	63	1
NSP2_2	NSP2	A0JNW5	UHRF1-binding protein 1-like OS=Homo sapiens OX=9606 GN=UHRF1BP1L PE=1 SV=2	UHRF1BP1L	0	9.59	1	1	1	1	1	1464	164.1	6.32	67	1
NSP2_2	NSP2	Q9BV86	N-terminal Xaa-Pro-Lys N-methyltransferase 1 OS=Homo sapiens OX=9606 GN=NTMT1 PE=1 SV=3	NTMT1	0	9.581	9	2	2	2	1	223	25.4	5.52	86	2
NSP2_2	NSP2	Q96Q15	Serine/threonine-protein kinase SMG1 OS=Homo sapiens OX=9606 GN=SMG1 PE=1 SV=3	SMG1	0	9.574	1	4	4	4	1	3661	410.2	6.46	27	4
NSP2_2	NSP2	Q7L5D6	Golgi to ER traffic protein 4 homolog OS=Homo sapiens OX=9606 GN=GET4 PE=1 SV=1	GET4	0	9.572	9	2	2	2	1	327	36.5	5.41	24	2
NSP2_2	NSP2	Q9UK59	Lariat debranching enzyme OS=Homo sapiens OX=9606 GN=DBR1 PE=1 SV=2	DBR1	0	9.57	6	3	3	3	1	544	61.5	5.47	17	3
NSP2_2	NSP2	O60427	Acyl-CoA (8-3)-desaturase OS=Homo sapiens OX=9606 GN=FADS1 PE=1 SV=3	FADS1	0	9.559	7	2	2	2	1	444	51.9	8.87	29	2
NSP2_2	NSP2	Q96G25	Mediator of RNA polymerase II transcription subunit 8 OS=Homo sapiens OX=9606 GN=MED8 PE=1 SV=2	MED8	0	9.559	5	1	2	1	1	268	29.1	7.44	0	1
NSP2_2	NSP2	P20248	Cyclin-A2 OS=Homo sapiens OX=9606 GN=CCNA2 PE=1 SV=2	CCNA2	0	9.523	11	3	3	3	1	432	48.5	6.54	37	3
NSP2_2	NSP2	Q9NUQ7	Ufm1-specific protease 2 OS=Homo sapiens OX=9606 GN=UFSP2 PE=1 SV=3	UFSP2	0	9.517	4	1	1	1	1	469	53.2	7.01	44	1
NSP2_2	NSP2	Q9UBK7	Rab-like protein 2A OS=Homo sapiens OX=9606 GN=RABL2A PE=1 SV=1	RABL2A	0	9.506	11	2	2	2	1	228	26.1	4.89	34	2
NSP2_2	NSP2	Q9NWF9	E3 ubiquitin-protein ligase RNF216 OS=Homo sapiens OX=9606 GN=RNF216 PE=1 SV=3	RNF216	0	9.459	6	4	4	4	1	866	99.3	4.91	21	4
NSP2_2	NSP2	Q96JB2	Conserved oligomeric Golgi complex subunit 3 OS=Homo sapiens OX=9606 GN=COG3 PE=1 SV=3	COG3	0	9.456	3	2	2	2	1	828	94	5.57	51	2
NSP2_2	NSP2	Q9BVK6	Transmembrane emp24 domain-containing protein 9 OS=Homo sapiens OX=9606 GN=TMED9 PE=1 SV=2	TMED9	0	9.447	8	3	3	3	1	235	27.3	8.02	66	3
NSP2_2	NSP2	Q92777	Synapsin-2 OS=Homo sapiens OX=9606 GN=SYN2 PE=2 SV=4	SYN2	0	9.437	4	2	2	2	1	582	63	8.41	37	2
NSP2_2	NSP2	Q5VSL9	Striatin-interacting protein 1 OS=Homo sapiens OX=9606 GN=STRIP1 PE=1 SV=1	STRIP1	0	9.434	3	3	3	3	1	837	95.5	6.29	39	3
NSP2_2	NSP2	Q96JM3	Chromosome alignment-maintaining phosphoprotein 1 OS=Homo sapiens OX=9606 GN=CHAMP1 PE=1 SV=2	CHAMP1	0	9.432	4	3	3	3	1	812	89	8.44	53	3
NSP2_2	NSP2	Q9BWU0	Kanadaptin OS=Homo sapiens OX=9606 GN=SLC4A1AP PE=1 SV=1	SLC4A1AP	0	9.424	4	3	3	3	1	796	88.8	5.19	23	3
NSP2_2	NSP2	Q6RFH5	WD repeat-containing protein 74 OS=Homo sapiens OX=9606 GN=WDR74 PE=1 SV=1	WDR74	0	9.412	8	2	2	2	1	385	42.4	8.32	47	2
NSP2_2	NSP2	Q9Y6E2	Basic leucine zipper and W2 domain-containing protein 2 OS=Homo sapiens OX=9606 GN=BZW2 PE=1 SV=1	BZW2	0	9.357	8	4	4	3	1	419	48.1	6.68	71	4
NSP2_2	NSP2	Q66K74	Microtubule-associated protein 1S OS=Homo sapiens OX=9606 GN=MAP1S PE=1 SV=2	MAP1S	0	9.342	4	3	3	3	1	1059	112.1	7.3	54	3
NSP2_2	NSP2	Q9Y3Y2	Chromatin target of PRMT1 protein OS=Homo sapiens OX=9606 GN=CHTOP PE=1 SV=2	CHTOP	0	9.34	16	3	3	3	1	248	26.4	12.23	54	3
NSP2_2	NSP2	Q15370	Elongin-B OS=Homo sapiens OX=9606 GN=ELOB PE=1 SV=1	ELOB	0	9.33	21	3	3	3	1	118	13.1	4.88	83	3
NSP2_2	NSP2	Q9BTA9	WW domain-containing adapter protein with coiled-coil OS=Homo sapiens OX=9606 GN=WAC PE=1 SV=3	WAC	0	9.329	6	2	2	2	1	647	70.7	9.45	21	2
NSP2_2	NSP2	Q02338	D-beta-hydroxybutyrate dehydrogenase, mitochondrial OS=Homo sapiens OX=9606 GN=BDH1 PE=1 SV=3	BDH1	0	9.322	9	3	3	3	1	343	38.1	8.95	44	3
NSP2_2	NSP2	Q86VI3	Ras GTPase-activating-like protein IQGAP3 OS=Homo sapiens OX=9606 GN=IQGAP3 PE=1 SV=2	IQGAP3	0	9.32	2	4	4	2	1	1631	184.6	7.65	0	4
NSP2_2	NSP2	O00541	Pescadillo homolog OS=Homo sapiens OX=9606 GN=PES1 PE=1 SV=1	PES1	0	9.311	7	4	5	4	1	588	68	7.33	38	4
NSP2_2	NSP2	P40616	ADP-ribosylation factor-like protein 1 OS=Homo sapiens OX=9606 GN=ARL1 PE=1 SV=1	ARL1	0	9.308	20	3	3	3	1	181	20.4	5.72	35	3
NSP2_2	NSP2	Q96MW1	Coiled-coil domain-containing protein 43 OS=Homo sapiens OX=9606 GN=CCDC43 PE=1 SV=2	CCDC43	0	9.306	9	2	2	2	1	224	25.2	4.92	55	2
NSP2_2	NSP2	P38571	Lysosomal acid lipase/cholesteryl ester hydrolase OS=Homo sapiens OX=9606 GN=LIPA PE=1 SV=2	LIPA	0	9.298	7	2	2	2	1	399	45.4	6.92	38	2
NSP2_2	NSP2	Q8N9R8	Protein SCAI OS=Homo sapiens OX=9606 GN=SCAI PE=1 SV=2	SCAI	0	9.285	4	2	2	2	1	606	70.4	8.6	54	2
NSP2_2	NSP2	Q8NEM7	Transcription factor SPT20 homolog OS=Homo sapiens OX=9606 GN=SUPT20H PE=1 SV=2	SUPT20H	0	9.272	2	2	2	2	1	779	85.7	8.48	48	2
NSP2_2	NSP2	Q9NP80	Calcium-independent phospholipase A2-gamma OS=Homo sapiens OX=9606 GN=PNPLA8 PE=1 SV=1	PNPLA8	0	9.271	4	3	4	3	1	782	88.4	9.23	48	3
NSP2_2	NSP2	P14923	Junction plakoglobin OS=Homo sapiens OX=9606 GN=JUP PE=1 SV=3	JUP	0	9.267	5	3	3	2	1	745	81.7	6.14	64	3
NSP2_2	NSP2	Q96P16	Regulation of nuclear pre-mRNA domain-containing protein 1A OS=Homo sapiens OX=9606 GN=RPRD1A PE=1 SV=1	RPRD1A	0	9.266	13	3	3	2	1	312	35.7	7.55	38	3
NSP2_2	NSP2	Q99959	Plakophilin-2 OS=Homo sapiens OX=9606 GN=PKP2 PE=1 SV=2	PKP2	0	9.264	5	4	4	4	1	881	97.4	9.33	61	4
NSP2_2	NSP2	P63165	Small ubiquitin-related modifier 1 OS=Homo sapiens OX=9606 GN=SUMO1 PE=1 SV=1	SUMO1	0	9.259	44	4	4	4	1	101	11.6	5.52	39	4
NSP2_2	NSP2	Q9NRY5	Protein FAM114A2 OS=Homo sapiens OX=9606 GN=FAM114A2 PE=1 SV=4	FAM114A2	0	9.241	7	2	2	2	1	505	55.4	4.88	29	2
NSP2_2	NSP2	P25398	40S ribosomal protein S12 OS=Homo sapiens OX=9606 GN=RPS12 PE=1 SV=3	RPS12	0	9.237	30	3	3	3	1	132	14.5	7.21	44	3
NSP2_2	NSP2	Q96P11	28S rRNA (cytosine-C(5))-methyltransferase OS=Homo sapiens OX=9606 GN=NSUN5 PE=1 SV=2	NSUN5	0	9.236	5	2	2	2	1	429	46.7	8.62	34	2
NSP2_2	NSP2	O95870	Phosphatidylserine lipase ABHD16A OS=Homo sapiens OX=9606 GN=ABHD16A PE=1 SV=3	ABHD16A	0	9.224	5	3	3	3	1	558	63.2	8.13	49	3
NSP2_2	NSP2	Q9UET6	Putative tRNA (cytidine(32)/guanosine(34)-2'-O)-methyltransferase OS=Homo sapiens OX=9606 GN=FTSJ1 PE=1 SV=2	FTSJ1	0	9.214	7	2	2	2	1	329	36.1	5.69	67	2
NSP2_2	NSP2	Q92888	Rho guanine nucleotide exchange factor 1 OS=Homo sapiens OX=9606 GN=ARHGEF1 PE=1 SV=2	ARHGEF1	0	9.2	4	3	3	3	1	912	102.4	5.66	20	3
NSP2_2	NSP2	Q9UJX2	Cell division cycle protein 23 homolog OS=Homo sapiens OX=9606 GN=CDC23 PE=1 SV=3	CDC23	0	9.199	4	2	2	2	1	597	68.8	7.02	41	2
NSP2_2	NSP2	O15116	U6 snRNA-associated Sm-like protein LSm1 OS=Homo sapiens OX=9606 GN=LSM1 PE=1 SV=1	LSM1	0	9.193	25	2	2	2	1	133	15.2	5.22	46	2
NSP2_2	NSP2	Q68DC2	Ankyrin repeat and SAM domain-containing protein 6 OS=Homo sapiens OX=9606 GN=ANKS6 PE=1 SV=2	ANKS6	0	9.181	2	2	2	2	1	871	92.2	7.39	55	2
NSP2_2	NSP2	Q7Z4S6	Kinesin-like protein KIF21A OS=Homo sapiens OX=9606 GN=KIF21A PE=1 SV=2	KIF21A	0	9.169	2	3	3	2	1	1674	187.1	6.42	21	3
NSP2_2	NSP2	Q5JWF2	Guanine nucleotide-binding protein G(s) subunit alpha isoforms XLas OS=Homo sapiens OX=9606 GN=GNAS PE=1 SV=2	GNAS	0	9.157	2	2	3	1	1	1037	111	5.03	48	2
NSP2_2	NSP2	O75427	Leucine-rich repeat and calponin homology domain-containing protein 4 OS=Homo sapiens OX=9606 GN=LRCH4 PE=1 SV=2	LRCH4	0	9.156	6	3	3	3	1	683	73.4	8.22	28	3
NSP2_2	NSP2	O94868	F-BAR and double SH3 domains protein 2 OS=Homo sapiens OX=9606 GN=FCHSD2 PE=1 SV=3	FCHSD2	0	9.155	4	2	2	2	1	740	84.2	5.77	39	2
NSP2_2	NSP2	Q9H9Y4	GPN-loop GTPase 2 OS=Homo sapiens OX=9606 GN=GPN2 PE=1 SV=2	GPN2	0	9.137	7	1	1	1	1	310	34.5	5.25	45	1
NSP2_2	NSP2	Q96RU3	Formin-binding protein 1 OS=Homo sapiens OX=9606 GN=FNBP1 PE=1 SV=2	FNBP1	0	9.128	4	3	3	3	1	617	71.3	5.72	43	3
NSP2_2	NSP2	Q9HC77	Centromere protein J OS=Homo sapiens OX=9606 GN=CENPJ PE=1 SV=2	CENPJ	0	9.118	2	3	3	3	1	1338	152.9	6.61	69	3
NSP2_2	NSP2	Q6VEQ5	WAS protein family homolog 2 OS=Homo sapiens OX=9606 GN=WASH2P PE=2 SV=2	WASH2P	0	9.107	5	2	2	2	1	465	50.3	5.71	75	2
NSP2_2	NSP2	Q13686	Nucleic acid dioxygenase ALKBH1 OS=Homo sapiens OX=9606 GN=ALKBH1 PE=1 SV=2	ALKBH1	0	9.094	4	1	1	1	1	389	43.8	7.08	86	1
NSP2_2	NSP2	O15305	Phosphomannomutase 2 OS=Homo sapiens OX=9606 GN=PMM2 PE=1 SV=1	PMM2	0	9.092	13	4	4	4	1	246	28.1	6.77	36	4
NSP2_2	NSP2	Q92879	CUGBP Elav-like family member 1 OS=Homo sapiens OX=9606 GN=CELF1 PE=1 SV=2	CELF1	0	9.088	5	2	2	2	1	486	52	8.46	44	2
NSP2_2	NSP2	O00299	Chloride intracellular channel protein 1 OS=Homo sapiens OX=9606 GN=CLIC1 PE=1 SV=4	CLIC1	0	9.087	7	1	1	1	1	241	26.9	5.17	59	1
NSP2_2	NSP2	Q9P016	Thymocyte nuclear protein 1 OS=Homo sapiens OX=9606 GN=THYN1 PE=1 SV=1	THYN1	0	9.08	11	3	3	3	1	225	25.7	9.25	53	3
NSP2_2	NSP2	Q96E14	RecQ-mediated genome instability protein 2 OS=Homo sapiens OX=9606 GN=RMI2 PE=1 SV=2	RMI2	0	9.052	18	2	2	2	1	147	15.9	7.9	64	2
NSP2_2	NSP2	O15126	Secretory carrier-associated membrane protein 1 OS=Homo sapiens OX=9606 GN=SCAMP1 PE=1 SV=2	SCAMP1	0	9.032	7	1	1	1	1	338	37.9	7.42	26	1
NSP2_2	NSP2	P04062	Lysosomal acid glucosylceramidase OS=Homo sapiens OX=9606 GN=GBA PE=1 SV=3	GBA	0	9.032	4	2	2	2	1	536	59.7	7.61	55	2
NSP2_2	NSP2	Q9BTC0	Death-inducer obliterator 1 OS=Homo sapiens OX=9606 GN=DIDO1 PE=1 SV=5	DIDO1	0	9.025	1	2	2	2	1	2240	243.7	7.88	49	2
NSP2_2	NSP2	P49736	DNA replication licensing factor MCM2 OS=Homo sapiens OX=9606 GN=MCM2 PE=1 SV=4	MCM2	0	9.025	3	2	2	2	1	904	101.8	5.52	45	2
NSP2_2	NSP2	Q9UJ14	Glutathione hydrolase 7 OS=Homo sapiens OX=9606 GN=GGT7 PE=1 SV=2	GGT7	0	9.011	4	2	2	2	1	662	70.4	5.1	47	2
NSP2_2	NSP2	P29590	Protein PML OS=Homo sapiens OX=9606 GN=PML PE=1 SV=3	PML	0	9.009	2	2	2	2	1	882	97.5	6.21	44	2
NSP2_2	NSP2	P35241	Radixin OS=Homo sapiens OX=9606 GN=RDX PE=1 SV=1	RDX	0	9.008	5	3	3	1	1	583	68.5	6.37	53	3
NSP2_2	NSP2	Q9BZG8	2-(3-amino-3-carboxypropyl)histidine synthase subunit 1 OS=Homo sapiens OX=9606 GN=DPH1 PE=1 SV=2	DPH1	0	8.999	9	2	2	2	1	443	48.8	8.18	31	2
NSP2_2	NSP2	Q8N465	D-2-hydroxyglutarate dehydrogenase, mitochondrial OS=Homo sapiens OX=9606 GN=D2HGDH PE=1 SV=3	D2HGDH	0	8.987	6	2	2	2	1	521	56.4	7.99	16	2
NSP2_2	NSP2	Q9UGP5	DNA polymerase lambda OS=Homo sapiens OX=9606 GN=POLL PE=1 SV=1	POLL	0	8.976	8	4	4	4	1	575	63.4	7.87	21	4
NSP2_2	NSP2	Q9H553	Alpha-1,3/1,6-mannosyltransferase ALG2 OS=Homo sapiens OX=9606 GN=ALG2 PE=1 SV=1	ALG2	0	8.975	6	2	2	2	1	416	47.1	7.05	59	2
NSP2_2	NSP2	P28161	Glutathione S-transferase Mu 2 OS=Homo sapiens OX=9606 GN=GSTM2 PE=1 SV=2	GSTM2	0	8.956	17	3	3	2	1	218	25.7	6.37	43	3
NSP2_2	NSP2	Q9HBU6	Ethanolamine kinase 1 OS=Homo sapiens OX=9606 GN=ETNK1 PE=1 SV=1	ETNK1	0	8.955	4	1	1	1	1	452	50.9	6.54	50	1
NSP2_2	NSP2	Q8NEJ9	Neuroguidin OS=Homo sapiens OX=9606 GN=NGDN PE=1 SV=1	NGDN	0	8.952	6	1	1	1	1	315	35.9	9.57	64	1
NSP2_2	NSP2	Q15032	R3H domain-containing protein 1 OS=Homo sapiens OX=9606 GN=R3HDM1 PE=1 SV=3	R3HDM1	0	8.951	2	2	2	2	1	1099	120.6	8.75	85	2
NSP2_2	NSP2	O14874	[3-methyl-2-oxobutanoate dehydrogenase [lipoamide]] kinase, mitochondrial OS=Homo sapiens OX=9606 GN=BCKDK PE=1 SV=2	BCKDK	0	8.946	14	3	3	3	1	412	46.3	8.82	16	3
NSP2_2	NSP2	Q9BSK2	Solute carrier family 25 member 33 OS=Homo sapiens OX=9606 GN=SLC25A33 PE=1 SV=1	SLC25A33	0	8.942	7	2	2	2	1	321	35.4	9.6	75	2
NSP2_2	NSP2	P49759	Dual specificity protein kinase CLK1 OS=Homo sapiens OX=9606 GN=CLK1 PE=1 SV=2	CLK1	0	8.933	4	2	2	2	1	484	57.3	8.87	55	2
NSP2_2	NSP2	Q96P47	Arf-GAP with GTPase, ANK repeat and PH domain-containing protein 3 OS=Homo sapiens OX=9606 GN=AGAP3 PE=1 SV=2	AGAP3	0	8.933	3	2	2	2	1	875	95	7.97	33	2
NSP2_2	NSP2	Q9Y2P8	RNA 3'-terminal phosphate cyclase-like protein OS=Homo sapiens OX=9606 GN=RCL1 PE=1 SV=3	RCL1	0	8.933	9	3	3	3	1	373	40.8	9.26	38	3
NSP2_2	NSP2	Q9Y5T5	Ubiquitin carboxyl-terminal hydrolase 16 OS=Homo sapiens OX=9606 GN=USP16 PE=1 SV=1	USP16	0	8.927	2	1	1	1	1	823	93.5	6.93	0	1
NSP2_2	NSP2	Q8TAT6	Nuclear protein localization protein 4 homolog OS=Homo sapiens OX=9606 GN=NPLOC4 PE=1 SV=3	NPLOC4	0	8.92	4	2	2	2	1	608	68.1	6.38	22	2
NSP2_2	NSP2	Q15424	Scaffold attachment factor B1 OS=Homo sapiens OX=9606 GN=SAFB PE=1 SV=4	SAFB	0	8.914	3	3	3	3	1	915	102.6	5.47	57	3
NSP2_2	NSP2	Q9UKG1	DCC-interacting protein 13-alpha OS=Homo sapiens OX=9606 GN=APPL1 PE=1 SV=1	APPL1	0	8.907	5	2	2	2	1	709	79.6	5.41	37	2
NSP2_2	NSP2	Q9NUP9	Protein lin-7 homolog C OS=Homo sapiens OX=9606 GN=LIN7C PE=1 SV=1	LIN7C	0	8.894	16	3	3	3	1	197	21.8	8.43	43	3
NSP2_2	NSP2	Q6DKI1	60S ribosomal protein L7-like 1 OS=Homo sapiens OX=9606 GN=RPL7L1 PE=1 SV=2	RPL7L1	0	8.883	8	2	3	2	1	255	29.7	10.52	33	2
NSP2_2	NSP2	Q9UHV9	Prefoldin subunit 2 OS=Homo sapiens OX=9606 GN=PFDN2 PE=1 SV=1	PFDN2	0	8.857	23	3	3	3	1	154	16.6	6.58	29	3
NSP2_2	NSP2	Q6SZW1	NAD(+) hydrolase SARM1 OS=Homo sapiens OX=9606 GN=SARM1 PE=1 SV=1	SARM1	0	8.846	5	2	2	2	1	724	79.3	6.55	54	2
NSP2_2	NSP2	Q9NTI5	Sister chromatid cohesion protein PDS5 homolog B OS=Homo sapiens OX=9606 GN=PDS5B PE=1 SV=1	PDS5B	0	8.842	2	3	3	2	1	1447	164.6	8.47	65	3
NSP2_2	NSP2	Q14674	Separin OS=Homo sapiens OX=9606 GN=ESPL1 PE=1 SV=3	ESPL1	0	8.838	1	2	2	2	1	2120	233	7.55	22	2
NSP2_2	NSP2	Q9BYD3	39S ribosomal protein L4, mitochondrial OS=Homo sapiens OX=9606 GN=MRPL4 PE=1 SV=1	MRPL4	0	8.827	7	2	2	2	1	311	34.9	9.72	22	2
NSP2_2	NSP2	Q12968	Nuclear factor of activated T-cells, cytoplasmic 3 OS=Homo sapiens OX=9606 GN=NFATC3 PE=1 SV=1	NFATC3	0	8.813	4	3	3	3	1	1075	115.5	6.37	17	3
NSP2_2	NSP2	O94830	Phospholipase DDHD2 OS=Homo sapiens OX=9606 GN=DDHD2 PE=1 SV=2	DDHD2	0	8.809	4	2	2	2	1	711	81	5.39	34	2
NSP2_2	NSP2	Q13889	General transcription factor IIH subunit 3 OS=Homo sapiens OX=9606 GN=GTF2H3 PE=1 SV=2	GTF2H3	0	8.808	4	1	2	1	1	308	34.4	7.02	37	1
NSP2_2	NSP2	Q96ME1	F-box/LRR-repeat protein 18 OS=Homo sapiens OX=9606 GN=FBXL18 PE=1 SV=2	FBXL18	0	8.803	4	2	2	2	1	805	88.3	8.32	31	2
NSP2_2	NSP2	Q6ZNA4	E3 ubiquitin-protein ligase Arkadia OS=Homo sapiens OX=9606 GN=RNF111 PE=1 SV=3	RNF111	0	8.803	5	4	4	4	1	994	108.8	7.15	27	4
NSP2_2	NSP2	Q6IMN6	Caprin-2 OS=Homo sapiens OX=9606 GN=CAPRIN2 PE=1 SV=1	CAPRIN2	0	8.797	2	2	2	2	1	1127	125.8	6.71	50	2
NSP2_2	NSP2	O00189	AP-4 complex subunit mu-1 OS=Homo sapiens OX=9606 GN=AP4M1 PE=1 SV=2	AP4M1	0	8.79	6	2	2	2	1	453	49.9	7.2	60	2
NSP2_2	NSP2	Q8IWB1	Inositol 1,4,5-trisphosphate receptor-interacting protein OS=Homo sapiens OX=9606 GN=ITPRIP PE=1 SV=1	ITPRIP	0	8.776	7	4	4	4	1	547	62	5.88	32	4
NSP2_2	NSP2	Q53FV1	ORM1-like protein 2 OS=Homo sapiens OX=9606 GN=ORMDL2 PE=1 SV=2	ORMDL2	0	8.753	10	1	1	1	1	153	17.4	9.64	62	1
NSP2_2	NSP2	Q9Y6D6	Brefeldin A-inhibited guanine nucleotide-exchange protein 1 OS=Homo sapiens OX=9606 GN=ARFGEF1 PE=1 SV=2	ARFGEF1	0	8.748	2	3	3	2	1	1849	208.6	5.85	59	3
NSP2_2	NSP2	Q96HV5	Transmembrane protein 41A OS=Homo sapiens OX=9606 GN=TMEM41A PE=1 SV=1	TMEM41A	0	8.738	6	1	1	1	1	264	29.6	9.03	59	1
NSP2_2	NSP2	O14530	Thioredoxin domain-containing protein 9 OS=Homo sapiens OX=9606 GN=TXNDC9 PE=1 SV=2	TXNDC9	0	8.735	12	3	3	3	1	226	26.5	5.88	44	3
NSP2_2	NSP2	Q15382	GTP-binding protein Rheb OS=Homo sapiens OX=9606 GN=RHEB PE=1 SV=1	RHEB	0	8.693	15	3	4	3	1	184	20.5	5.92	31	3
NSP2_2	NSP2	Q9BW83	Intraflagellar transport protein 27 homolog OS=Homo sapiens OX=9606 GN=IFT27 PE=1 SV=1	IFT27	0	8.69	13	2	2	2	1	186	20.5	5.41	94	2
NSP2_2	NSP2	Q9BXF6	Rab11 family-interacting protein 5 OS=Homo sapiens OX=9606 GN=RAB11FIP5 PE=1 SV=1	RAB11FIP5	0	8.678	4	2	2	2	1	653	70.4	9.23	30	2
NSP2_2	NSP2	Q96DT7	Zinc finger and BTB domain-containing protein 10 OS=Homo sapiens OX=9606 GN=ZBTB10 PE=1 SV=2	ZBTB10	0	8.658	4	3	3	3	1	871	94.8	5.16	35	3
NSP2_2	NSP2	P67936	Tropomyosin alpha-4 chain OS=Homo sapiens OX=9606 GN=TPM4 PE=1 SV=3	TPM4	0	8.648	10	2	2	1	1	248	28.5	4.69	42	2
NSP2_2	NSP2	Q96EK9	Protein KTI12 homolog OS=Homo sapiens OX=9606 GN=KTI12 PE=1 SV=1	KTI12	0	8.641	9	2	2	2	1	354	38.6	6.95	36	2
NSP2_2	NSP2	Q92604	Acyl-CoA:lysophosphatidylglycerol acyltransferase 1 OS=Homo sapiens OX=9606 GN=LPGAT1 PE=1 SV=1	LPGAT1	0	8.635	6	2	2	2	1	370	43.1	8.92	67	2
NSP2_2	NSP2	Q05209	Tyrosine-protein phosphatase non-receptor type 12 OS=Homo sapiens OX=9606 GN=PTPN12 PE=1 SV=3	PTPN12	0	8.616	2	1	1	1	1	780	88.1	5.62	72	1
NSP2_2	NSP2	Q92750	Transcription initiation factor TFIID subunit 4B OS=Homo sapiens OX=9606 GN=TAF4B PE=1 SV=2	TAF4B	0	8.611	2	2	3	1	1	862	91	9.54	71	2
NSP2_2	NSP2	Q96J01	THO complex subunit 3 OS=Homo sapiens OX=9606 GN=THOC3 PE=1 SV=1	THOC3	0	8.611	6	3	3	3	1	351	38.7	6.09	52	3
NSP2_2	NSP2	Q96F24	Nuclear receptor-binding factor 2 OS=Homo sapiens OX=9606 GN=NRBF2 PE=1 SV=1	NRBF2	0	8.598	10	3	3	3	1	287	32.4	5.87	29	3
NSP2_2	NSP2	Q7L5Y1	Mitochondrial enolase superfamily member 1 OS=Homo sapiens OX=9606 GN=ENOSF1 PE=1 SV=1	ENOSF1	0	8.594	5	1	1	1	1	443	49.8	6.48	21	1
NSP2_2	NSP2	Q969T7	7-methylguanosine phosphate-specific 5'-nucleotidase OS=Homo sapiens OX=9606 GN=NT5C3B PE=1 SV=4	NT5C3B	0	8.586	7	2	2	2	1	300	34.4	6.38	40	2
NSP2_2	NSP2	Q96CP6	Protein Aster-A OS=Homo sapiens OX=9606 GN=GRAMD1A PE=1 SV=2	GRAMD1A	0	8.572	4	2	2	2	1	724	80.6	6.74	47	2
NSP2_2	NSP2	Q4G0F5	Vacuolar protein sorting-associated protein 26B OS=Homo sapiens OX=9606 GN=VPS26B PE=1 SV=2	VPS26B	0	8.568	9	3	3	2	1	336	39.1	7.36	43	3
NSP2_2	NSP2	Q658P3	Metalloreductase STEAP3 OS=Homo sapiens OX=9606 GN=STEAP3 PE=1 SV=2	STEAP3	0	8.555	3	1	2	1	1	488	54.6	8.6	26	1
NSP2_2	NSP2	P16949	Stathmin OS=Homo sapiens OX=9606 GN=STMN1 PE=1 SV=3	STMN1	0	8.554	15	2	2	1	1	149	17.3	5.97	85	2
NSP2_2	NSP2	Q9UI10	Translation initiation factor eIF-2B subunit delta OS=Homo sapiens OX=9606 GN=EIF2B4 PE=1 SV=2	EIF2B4	0	8.554	4	2	2	2	1	523	57.5	9.38	76	2
NSP2_2	NSP2	Q7Z401	C-myc promoter-binding protein OS=Homo sapiens OX=9606 GN=DENND4A PE=1 SV=2	DENND4A	0	8.511	1	2	2	2	1	1863	209.1	7.31	36	2
NSP2_2	NSP2	Q6UVY6	DBH-like monooxygenase protein 1 OS=Homo sapiens OX=9606 GN=MOXD1 PE=1 SV=1	MOXD1	0	8.498	5	3	3	3	1	613	69.6	6.43	29	3
NSP2_2	NSP2	Q6DD88	Atlastin-3 OS=Homo sapiens OX=9606 GN=ATL3 PE=1 SV=1	ATL3	0	8.493	5	3	3	2	1	541	60.5	5.66	80	3
NSP2_2	NSP2	Q8IZ69	tRNA (uracil-5-)-methyltransferase homolog A OS=Homo sapiens OX=9606 GN=TRMT2A PE=1 SV=2	TRMT2A	0	8.466	6	4	4	4	1	625	68.7	7.94	45	4
NSP2_2	NSP2	Q9BSH5	Haloacid dehalogenase-like hydrolase domain-containing protein 3 OS=Homo sapiens OX=9606 GN=HDHD3 PE=1 SV=1	HDHD3	0	8.46	11	2	2	2	1	251	28	6.71	33	2
NSP2_2	NSP2	Q9GZN7	Protein rogdi homolog OS=Homo sapiens OX=9606 GN=ROGDI PE=1 SV=1	ROGDI	0	8.439	8	2	2	2	1	287	32.2	8.16	37	2
NSP2_2	NSP2	O95639	Cleavage and polyadenylation specificity factor subunit 4 OS=Homo sapiens OX=9606 GN=CPSF4 PE=1 SV=1	CPSF4	0	8.411	12	2	2	2	1	269	30.2	8.31	29	2
NSP2_2	NSP2	Q9NP79	Vacuolar protein sorting-associated protein VTA1 homolog OS=Homo sapiens OX=9606 GN=VTA1 PE=1 SV=1	VTA1	0	8.39	8	2	2	2	1	307	33.9	6.29	42	2
NSP2_2	NSP2	Q96K37	Solute carrier family 35 member E1 OS=Homo sapiens OX=9606 GN=SLC35E1 PE=1 SV=2	SLC35E1	0	8.362	6	2	2	2	1	410	44.7	9.79	42	2
NSP2_2	NSP2	Q9Y6Y0	Influenza virus NS1A-binding protein OS=Homo sapiens OX=9606 GN=IVNS1ABP PE=1 SV=3	IVNS1ABP	0	8.355	5	2	2	2	1	642	71.7	5.53	62	2
NSP2_2	NSP2	Q15438	Cytohesin-1 OS=Homo sapiens OX=9606 GN=CYTH1 PE=1 SV=1	CYTH1	0	8.35	7	3	3	3	1	398	46.4	5.54	42	3
NSP2_2	NSP2	P15311	Ezrin OS=Homo sapiens OX=9606 GN=EZR PE=1 SV=4	EZR	0	8.32	6	4	4	2	1	586	69.4	6.27	53	4
NSP2_2	NSP2	P50453	Serpin B9 OS=Homo sapiens OX=9606 GN=SERPINB9 PE=1 SV=1	SERPINB9	0	8.319	6	2	3	2	1	376	42.4	5.86	73	2
NSP2_2	NSP2	Q7Z4R8	UPF0669 protein C6ORF120 OS=Homo sapiens OX=9606 GN=C6ORF120 PE=1 SV=1	C6ORF120	0	8.312	11	1	1	1	1	191	20.8	4.84	17	1
NSP2_2	NSP2	Q8N766	ER membrane protein complex subunit 1 OS=Homo sapiens OX=9606 GN=EMC1 PE=1 SV=1	EMC1	0	8.31	4	3	3	3	1	993	111.7	7.66	25	3
NSP2_2	NSP2	Q8TCX1	Cytoplasmic dynein 2 light intermediate chain 1 OS=Homo sapiens OX=9606 GN=DYNC2LI1 PE=1 SV=1	DYNC2LI1	0	8.299	9	3	3	3	1	351	39.6	7.53	13	3
NSP2_2	NSP2	Q12996	Cleavage stimulation factor subunit 3 OS=Homo sapiens OX=9606 GN=CSTF3 PE=1 SV=1	CSTF3	0	8.294	4	2	2	2	1	717	82.9	8.12	0	2
NSP2_2	NSP2	P13798	Acylamino-acid-releasing enzyme OS=Homo sapiens OX=9606 GN=APEH PE=1 SV=4	APEH	0	8.29	3	2	2	2	1	732	81.2	5.48	35	2
NSP2_2	NSP2	Q13496	Myotubularin OS=Homo sapiens OX=9606 GN=MTM1 PE=1 SV=2	MTM1	0	8.286	5	2	2	2	1	603	69.9	8.18	49	2
NSP2_2	NSP2	Q5TKA1	Protein lin-9 homolog OS=Homo sapiens OX=9606 GN=LIN9 PE=1 SV=1	LIN9	0	8.283	5	3	3	3	1	542	61.9	9.04	51	3
NSP2_2	NSP2	Q96C92	Endosome-associated-trafficking regulator 1 OS=Homo sapiens OX=9606 GN=ENTR1 PE=1 SV=3	ENTR1	0	8.282	4	1	1	1	1	435	47.9	5.14	78	1
NSP2_2	NSP2	Q96BR5	Cytochrome c oxidase assembly factor 7 OS=Homo sapiens OX=9606 GN=COA7 PE=1 SV=2	COA7	0	8.282	4	2	2	2	1	231	25.7	6.02	49	2
NSP2_2	NSP2	Q7L523	Ras-related GTP-binding protein A OS=Homo sapiens OX=9606 GN=RRAGA PE=1 SV=1	RRAGA	0	8.279	7	2	2	2	1	313	36.5	7.72	34	2
NSP2_2	NSP2	P49356	Protein farnesyltransferase subunit beta OS=Homo sapiens OX=9606 GN=FNTB PE=1 SV=1	FNTB	0	8.278	6	3	3	3	1	437	48.7	5.82	74	3
NSP2_2	NSP2	Q9Y4B6	DDB1- and CUL4-associated factor 1 OS=Homo sapiens OX=9606 GN=DCAF1 PE=1 SV=3	DCAF1	0	8.275	2	2	2	2	1	1507	168.9	5.06	74	2
NSP2_2	NSP2	Q14161	ARF GTPase-activating protein GIT2 OS=Homo sapiens OX=9606 GN=GIT2 PE=1 SV=2	GIT2	0	8.275	5	3	4	2	1	759	84.5	7.23	47	3
NSP2_2	NSP2	Q9BVQ7	Spermatogenesis-associated protein 5-like protein 1 OS=Homo sapiens OX=9606 GN=SPATA5L1 PE=1 SV=2	SPATA5L1	0	8.265	5	4	4	4	1	753	80.7	8.09	42	4
NSP2_2	NSP2	P50479	PDZ and LIM domain protein 4 OS=Homo sapiens OX=9606 GN=PDLIM4 PE=1 SV=2	PDLIM4	0	8.254	4	1	1	1	1	330	35.4	7.91	22	1
NSP2_2	NSP2	Q16762	Thiosulfate sulfurtransferase OS=Homo sapiens OX=9606 GN=TST PE=1 SV=4	TST	0	8.253	9	2	2	2	1	297	33.4	7.25	28	2
NSP2_2	NSP2	Q8WXE0	Caskin-2 OS=Homo sapiens OX=9606 GN=CASKIN2 PE=1 SV=2	CASKIN2	0	8.252	3	2	2	2	1	1202	126.7	7.09	15	2
NSP2_2	NSP2	P05386	60S acidic ribosomal protein P1 OS=Homo sapiens OX=9606 GN=RPLP1 PE=1 SV=1	RPLP1	0	8.234	14	1	1	1	1	114	11.5	4.32	57	1
NSP2_2	NSP2	P07948	Tyrosine-protein kinase Lyn OS=Homo sapiens OX=9606 GN=LYN PE=1 SV=3	LYN	0	8.22	5	3	4	1	1	512	58.5	7.11	50	3
NSP2_2	NSP2	Q9P003	Protein cornichon homolog 4 OS=Homo sapiens OX=9606 GN=CNIH4 PE=1 SV=1	CNIH4	0	8.213	14	1	1	1	1	139	16.1	6.65	25	1
NSP2_2	NSP2	Q6PK04	Coiled-coil domain-containing protein 137 OS=Homo sapiens OX=9606 GN=CCDC137 PE=1 SV=1	CCDC137	0	8.212	6	1	1	1	1	289	33.2	10.93	90	1
NSP2_2	NSP2	O60725	Protein-S-isoprenylcysteine O-methyltransferase OS=Homo sapiens OX=9606 GN=ICMT PE=1 SV=1	ICMT	0	8.209	10	2	2	2	1	284	31.9	7.96	52	2
NSP2_2	NSP2	P55010	Eukaryotic translation initiation factor 5 OS=Homo sapiens OX=9606 GN=EIF5 PE=1 SV=2	EIF5	0	8.2	8	3	3	3	1	431	49.2	5.58	27	3
NSP2_2	NSP2	Q6PCT2	F-box/LRR-repeat protein 19 OS=Homo sapiens OX=9606 GN=FBXL19 PE=1 SV=3	FBXL19	0	8.198	2	1	1	1	1	694	75.7	9.17	67	1
NSP2_2	NSP2	P13051	Uracil-DNA glycosylase OS=Homo sapiens OX=9606 GN=UNG PE=1 SV=2	UNG	0	8.195	5	1	2	1	1	313	34.6	9.32	14	1
NSP2_2	NSP2	Q15785	Mitochondrial import receptor subunit TOM34 OS=Homo sapiens OX=9606 GN=TOMM34 PE=1 SV=2	TOMM34	0	8.195	8	2	2	2	1	309	34.5	8.98	49	2
NSP2_2	NSP2	Q8NBT2	Kinetochore protein Spc24 OS=Homo sapiens OX=9606 GN=SPC24 PE=1 SV=2	SPC24	0	8.193	11	1	1	1	1	197	22.5	4.7	18	1
NSP2_2	NSP2	P78310	Coxsackievirus and adenovirus receptor OS=Homo sapiens OX=9606 GN=CXADR PE=1 SV=1	CXADR	0	8.182	7	3	3	3	1	365	40	7.56	31	3
NSP2_2	NSP2	Q9HBD1	Roquin-2 OS=Homo sapiens OX=9606 GN=RC3H2 PE=1 SV=2	RC3H2	0	8.164	2	2	2	2	1	1191	131.6	6.89	57	2
NSP2_2	NSP2	Q9NTJ5	Phosphatidylinositol-3-phosphatase SAC1 OS=Homo sapiens OX=9606 GN=SACM1L PE=1 SV=2	SACM1L	0	8.155	4	2	2	2	1	587	66.9	7.12	44	2
NSP2_2	NSP2	Q9P0L2	Serine/threonine-protein kinase MARK1 OS=Homo sapiens OX=9606 GN=MARK1 PE=1 SV=2	MARK1	0	8.154	3	2	2	1	1	795	88.9	9.36	46	2
NSP2_2	NSP2	Q9BT78	COP9 signalosome complex subunit 4 OS=Homo sapiens OX=9606 GN=COPS4 PE=1 SV=1	COPS4	0	8.151	7	2	2	2	1	406	46.2	5.83	44	2
NSP2_2	NSP2	P56537	Eukaryotic translation initiation factor 6 OS=Homo sapiens OX=9606 GN=EIF6 PE=1 SV=1	EIF6	0	8.139	10	2	2	2	1	245	26.6	4.68	29	2
NSP2_2	NSP2	Q8IW45	ATP-dependent (S)-NAD(P)H-hydrate dehydratase OS=Homo sapiens OX=9606 GN=NAXD PE=1 SV=1	NAXD	0	8.129	7	2	2	2	1	347	36.6	8.06	19	2
NSP2_2	NSP2	Q8IWB9	Testis-expressed protein 2 OS=Homo sapiens OX=9606 GN=TEX2 PE=1 SV=2	TEX2	0	8.124	4	3	3	3	1	1127	125.2	6.01	23	3
NSP2_2	NSP2	Q8WVC6	Dephospho-CoA kinase domain-containing protein OS=Homo sapiens OX=9606 GN=DCAKD PE=1 SV=1	DCAKD	0	8.101	11	2	2	2	1	231	26.5	9.58	28	2
NSP2_2	NSP2	P42765	3-ketoacyl-CoA thiolase, mitochondrial OS=Homo sapiens OX=9606 GN=ACAA2 PE=1 SV=2	ACAA2	0	8.092	6	3	3	3	1	397	41.9	8.09	22	3
NSP2_2	NSP2	Q9Y6D5	Brefeldin A-inhibited guanine nucleotide-exchange protein 2 OS=Homo sapiens OX=9606 GN=ARFGEF2 PE=1 SV=3	ARFGEF2	0	8.091	2	3	3	2	1	1785	201.9	6.33	42	3
NSP2_2	NSP2	Q13045	Protein flightless-1 homolog OS=Homo sapiens OX=9606 GN=FLII PE=1 SV=2	FLII	0	8.059	2	2	2	2	1	1269	144.7	6.05	24	2
NSP2_2	NSP2	O00170	AH receptor-interacting protein OS=Homo sapiens OX=9606 GN=AIP PE=1 SV=2	AIP	0	8.059	7	2	2	2	1	330	37.6	6.29	49	2
NSP2_2	NSP2	P27105	Erythrocyte band 7 integral membrane protein OS=Homo sapiens OX=9606 GN=STOM PE=1 SV=3	STOM	0	8.052	8	2	2	2	1	288	31.7	7.88	54	2
NSP2_2	NSP2	Q13670	Putative postmeiotic segregation increased 2-like protein 11 OS=Homo sapiens OX=9606 GN=PMS2P11 PE=5 SV=1	PMS2P11	0	8.03	5	1	1	1	1	270	28.5	6.7	52	1
NSP2_2	NSP2	Q6NZY4	Zinc finger CCHC domain-containing protein 8 OS=Homo sapiens OX=9606 GN=ZCCHC8 PE=1 SV=2	ZCCHC8	0	8.013	4	2	3	2	1	707	78.5	4.87	65	2
NSP2_2	NSP2	Q9Y4E5	E3 SUMO-protein ligase ZNF451 OS=Homo sapiens OX=9606 GN=ZNF451 PE=1 SV=2	ZNF451	0	8.002	3	3	3	3	1	1061	121.4	6.77	0	3
NSP2_2	NSP2	O00629	Importin subunit alpha-3 OS=Homo sapiens OX=9606 GN=KPNA4 PE=1 SV=1	KPNA4	0	7.987	3	1	1	1	1	521	57.9	4.96	68	1
NSP2_2	NSP2	Q05086	Ubiquitin-protein ligase E3A OS=Homo sapiens OX=9606 GN=UBE3A PE=1 SV=4	UBE3A	0	7.986	3	2	2	2	1	875	100.6	5.22	49	2
NSP2_2	NSP2	O43670	BUB3-interacting and GLEBS motif-containing protein ZNF207 OS=Homo sapiens OX=9606 GN=ZNF207 PE=1 SV=1	ZNF207	0	7.978	5	2	2	2	1	478	50.7	9.1	38	2
NSP2_2	NSP2	P51157	Ras-related protein Rab-28 OS=Homo sapiens OX=9606 GN=RAB28 PE=1 SV=2	RAB28	0	7.976	10	2	2	2	1	221	24.8	5.97	61	2
NSP2_2	NSP2	Q9HAU5	Regulator of nonsense transcripts 2 OS=Homo sapiens OX=9606 GN=UPF2 PE=1 SV=1	UPF2	0	7.966	2	3	3	3	1	1272	147.7	5.69	63	3
NSP2_2	NSP2	Q6P444	Mitochondrial fission regulator 2 OS=Homo sapiens OX=9606 GN=MTFR2 PE=1 SV=2	MTFR2	0	7.924	5	2	2	2	1	385	43.4	7.01	59	2
NSP2_2	NSP2	Q96EK4	THAP domain-containing protein 11 OS=Homo sapiens OX=9606 GN=THAP11 PE=1 SV=2	THAP11	0	7.906	8	3	3	3	1	314	34.4	8.98	41	3
NSP2_2	NSP2	P62861	40S ribosomal protein S30 OS=Homo sapiens OX=9606 GN=FAU PE=1 SV=1	FAU	0	7.884	19	2	2	2	1	59	6.6	12.15	45	2
NSP2_2	NSP2	Q15475	Homeobox protein SIX1 OS=Homo sapiens OX=9606 GN=SIX1 PE=1 SV=1	SIX1	0	7.865	11	3	3	3	1	284	32.2	9.14	30	3
NSP2_2	NSP2	Q5HYW2	NHS-like protein 2 OS=Homo sapiens OX=9606 GN=NHSL2 PE=1 SV=2	NHSL2	0	7.859	2	2	2	2	1	1225	133.2	7.77	60	2
NSP2_2	NSP2	P34947	G protein-coupled receptor kinase 5 OS=Homo sapiens OX=9606 GN=GRK5 PE=1 SV=1	GRK5	0	7.826	2	1	1	1	1	590	67.7	8.1	74	1
NSP2_2	NSP2	Q9BTK6	PAXIP1-associated glutamate-rich protein 1 OS=Homo sapiens OX=9606 GN=PAGR1 PE=1 SV=1	PAGR1	0	7.819	11	2	2	2	1	254	27.7	4.46	54	2
NSP2_2	NSP2	Q9BVS4	Serine/threonine-protein kinase RIO2 OS=Homo sapiens OX=9606 GN=RIOK2 PE=1 SV=2	RIOK2	0	7.816	4	2	2	2	1	552	63.2	5.94	33	2
NSP2_2	NSP2	Q659A1	Little elongation complex subunit 2 OS=Homo sapiens OX=9606 GN=ICE2 PE=1 SV=2	ICE2	0	7.812	2	2	2	2	1	982	109.9	7.09	69	2
NSP2_2	NSP2	Q8WVD3	E3 ubiquitin-protein ligase RNF138 OS=Homo sapiens OX=9606 GN=RNF138 PE=1 SV=1	RNF138	0	7.797	7	2	2	2	1	245	28.2	6.93	72	2
NSP2_2	NSP2	Q86SX3	Tubulin epsilon and delta complex protein 1 OS=Homo sapiens OX=9606 GN=TEDC1 PE=1 SV=2	TEDC1	0	7.781	4	2	2	2	1	495	54.2	8.05	45	2
NSP2_2	NSP2	Q9BRV8	Suppressor of IKBKE 1 OS=Homo sapiens OX=9606 GN=SIKE1 PE=1 SV=1	SIKE1	0	7.774	10	1	1	1	1	207	23.7	5.21	45	1
NSP2_2	NSP2	P28072	Proteasome subunit beta type-6 OS=Homo sapiens OX=9606 GN=PSMB6 PE=1 SV=4	PSMB6	0	7.77	8	2	2	2	1	239	25.3	4.92	63	2
NSP2_2	NSP2	P48163	NADP-dependent malic enzyme OS=Homo sapiens OX=9606 GN=ME1 PE=1 SV=1	ME1	0	7.739	5	1	1	1	1	572	64.1	6.13	32	1
NSP2_2	NSP2	O00267	Transcription elongation factor SPT5 OS=Homo sapiens OX=9606 GN=SUPT5H PE=1 SV=1	SUPT5H	0	7.735	3	2	2	2	1	1087	120.9	5.06	13	2
NSP2_2	NSP2	Q7Z3J2	VPS35 endosomal protein sorting factor-like OS=Homo sapiens OX=9606 GN=VPS35L PE=1 SV=2	VPS35L	0	7.735	2	2	2	2	1	963	109.5	7.21	54	2
NSP2_2	NSP2	Q6UX07	Dehydrogenase/reductase SDR family member 13 OS=Homo sapiens OX=9606 GN=DHRS13 PE=2 SV=1	DHRS13	0	7.729	6	2	2	2	1	377	40.8	7.69	46	2
NSP2_2	NSP2	Q96BH1	E3 ubiquitin-protein ligase RNF25 OS=Homo sapiens OX=9606 GN=RNF25 PE=1 SV=1	RNF25	0	7.722	5	2	2	2	1	459	51.2	6.54	48	2
NSP2_2	NSP2	Q9UHR5	SAP30-binding protein OS=Homo sapiens OX=9606 GN=SAP30BP PE=1 SV=1	SAP30BP	0	7.708	7	2	2	2	1	308	33.9	4.84	87	2
NSP2_2	NSP2	Q99871	HAUS augmin-like complex subunit 7 OS=Homo sapiens OX=9606 GN=HAUS7 PE=1 SV=3	HAUS7	0	7.703	6	2	2	2	1	368	40.8	4.83	37	2
NSP2_2	NSP2	Q16512	Serine/threonine-protein kinase N1 OS=Homo sapiens OX=9606 GN=PKN1 PE=1 SV=2	PKN1	0	7.687	2	2	2	2	1	942	103.9	6.37	50	2
NSP2_2	NSP2	Q9BX63	Fanconi anemia group J protein OS=Homo sapiens OX=9606 GN=BRIP1 PE=1 SV=2	BRIP1	0	7.666	2	2	2	2	1	1249	140.8	6.92	38	2
NSP2_2	NSP2	Q86WR0	Coiled-coil domain-containing protein 25 OS=Homo sapiens OX=9606 GN=CCDC25 PE=1 SV=2	CCDC25	0	7.663	10	2	2	2	1	208	24.5	6.8	45	2
NSP2_2	NSP2	Q15291	Retinoblastoma-binding protein 5 OS=Homo sapiens OX=9606 GN=RBBP5 PE=1 SV=2	RBBP5	0	7.66	4	2	2	2	1	538	59.1	5.1	50	2
NSP2_2	NSP2	P54105	Methylosome subunit pICln OS=Homo sapiens OX=9606 GN=CLNS1A PE=1 SV=1	CLNS1A	0	7.651	11	2	2	2	1	237	26.2	4.11	43	2
NSP2_2	NSP2	Q9HC44	Vasculin-like protein 1 OS=Homo sapiens OX=9606 GN=GPBP1L1 PE=1 SV=1	GPBP1L1	0	7.65	5	1	1	1	1	474	52.3	6.84	26	1
NSP2_2	NSP2	O60870	DNA/RNA-binding protein KIN17 OS=Homo sapiens OX=9606 GN=KIN PE=1 SV=2	KIN	0	7.647	6	2	2	2	1	393	45.3	8.95	0	2
NSP2_2	NSP2	Q5U5Q3	RNA-binding E3 ubiquitin-protein ligase MEX3C OS=Homo sapiens OX=9606 GN=MEX3C PE=1 SV=3	MEX3C	0	7.646	3	2	2	1	1	659	69.3	5	93	2
NSP2_2	NSP2	Q13485	Mothers against decapentaplegic homolog 4 OS=Homo sapiens OX=9606 GN=SMAD4 PE=1 SV=1	SMAD4	0	7.64	6	2	2	2	1	552	60.4	6.99	35	2
NSP2_2	NSP2	P01111	GTPase NRas OS=Homo sapiens OX=9606 GN=NRAS PE=1 SV=1	NRAS	0	7.631	11	2	2	2	1	189	21.2	5.17	63	2
NSP2_2	NSP2	Q5SVS4	Kidney mitochondrial carrier protein 1 OS=Homo sapiens OX=9606 GN=SLC25A30 PE=1 SV=1	SLC25A30	0	7.627	9	2	2	1	1	291	32.5	9.44	21	2
NSP2_2	NSP2	P23193	Transcription elongation factor A protein 1 OS=Homo sapiens OX=9606 GN=TCEA1 PE=1 SV=2	TCEA1	0	7.624	7	2	2	2	1	301	33.9	8.38	49	2
NSP2_2	NSP2	Q9BYI3	Hyccin OS=Homo sapiens OX=9606 GN=FAM126A PE=1 SV=2	FAM126A	0	7.621	4	2	2	2	1	521	57.6	8.16	47	2
NSP2_2	NSP2	Q96EK7	Constitutive coactivator of peroxisome proliferator-activated receptor gamma OS=Homo sapiens OX=9606 GN=FAM120B PE=1 SV=1	FAM120B	0	7.614	3	3	3	3	1	910	103.7	5.69	43	3
NSP2_2	NSP2	Q14145	Kelch-like ECH-associated protein 1 OS=Homo sapiens OX=9606 GN=KEAP1 PE=1 SV=2	KEAP1	0	7.609	5	2	2	2	1	624	69.6	6.44	38	2
NSP2_2	NSP2	Q9NXC5	GATOR complex protein MIOS OS=Homo sapiens OX=9606 GN=MIOS PE=1 SV=2	MIOS	0	7.607	3	3	3	3	1	875	98.5	6.73	28	3
NSP2_2	NSP2	O75381	Peroxisomal membrane protein PEX14 OS=Homo sapiens OX=9606 GN=PEX14 PE=1 SV=1	#VALUE!	0	7.603	12	2	2	2	1	377	41.2	4.94	40	2
NSP2_2	NSP2	Q9Y2G2	Caspase recruitment domain-containing protein 8 OS=Homo sapiens OX=9606 GN=CARD8 PE=1 SV=1	CARD8	0	7.589	3	1	2	1	1	431	48.9	5.22	38	1
NSP2_2	NSP2	Q13228	Methanethiol oxidase OS=Homo sapiens OX=9606 GN=SELENBP1 PE=1 SV=2	SELENBP1	0	7.581	7	3	3	3	1	472	52.4	6.37	34	3
NSP2_2	NSP2	Q27J81	Inverted formin-2 OS=Homo sapiens OX=9606 GN=INF2 PE=1 SV=2	INF2	0	7.573	2	2	2	2	1	1249	135.5	5.38	30	2
NSP2_2	NSP2	P00505	Aspartate aminotransferase, mitochondrial OS=Homo sapiens OX=9606 GN=GOT2 PE=1 SV=3	GOT2	0	7.566	5	2	2	2	1	430	47.5	9.01	33	2
NSP2_2	NSP2	Q969E8	Pre-rRNA-processing protein TSR2 homolog OS=Homo sapiens OX=9606 GN=TSR2 PE=1 SV=1	TSR2	0	7.541	6	1	1	1	1	191	20.9	4.39	51	1
NSP2_2	NSP2	Q9BR76	Coronin-1B OS=Homo sapiens OX=9606 GN=CORO1B PE=1 SV=1	CORO1B	0	7.532	4	2	2	2	1	489	54.2	5.88	46	2
NSP2_2	NSP2	Q9HB20	Pleckstrin homology domain-containing family A member 3 OS=Homo sapiens OX=9606 GN=PLEKHA3 PE=1 SV=2	PLEKHA3	0	7.523	9	2	2	2	1	300	33.8	6.65	0	2
NSP2_2	NSP2	Q9H269	Vacuolar protein sorting-associated protein 16 homolog OS=Homo sapiens OX=9606 GN=VPS16 PE=1 SV=2	VPS16	0	7.52	2	1	1	1	1	839	94.6	6.77	58	1
NSP2_2	NSP2	P51784	Ubiquitin carboxyl-terminal hydrolase 11 OS=Homo sapiens OX=9606 GN=USP11 PE=1 SV=3	USP11	0	7.514	2	2	2	1	1	963	109.7	5.45	33	2
NSP2_2	NSP2	Q12800	Alpha-globin transcription factor CP2 OS=Homo sapiens OX=9606 GN=TFCP2 PE=1 SV=2	TFCP2	0	7.505	6	2	2	2	1	502	57.2	5.8	41	2
NSP2_2	NSP2	Q9BX66	Sorbin and SH3 domain-containing protein 1 OS=Homo sapiens OX=9606 GN=SORBS1 PE=1 SV=3	SORBS1	0	7.497	2	2	3	2	1	1292	142.4	6.84	25	2
NSP2_2	NSP2	Q99547	M-phase phosphoprotein 6 OS=Homo sapiens OX=9606 GN=MPHOSPH6 PE=1 SV=2	MPHOSPH6	0	7.496	17	2	2	2	1	160	19	5.2	21	2
NSP2_2	NSP2	Q9P287	BRCA2 and CDKN1A-interacting protein OS=Homo sapiens OX=9606 GN=BCCIP PE=1 SV=1	BCCIP	0	7.494	5	1	1	1	1	314	36	4.61	49	1
NSP2_2	NSP2	Q9HD26	Golgi-associated PDZ and coiled-coil motif-containing protein OS=Homo sapiens OX=9606 GN=GOPC PE=1 SV=1	GOPC	0	7.49	5	2	2	2	1	462	50.5	5.92	21	2
NSP2_2	NSP2	Q9H6H4	Receptor expression-enhancing protein 4 OS=Homo sapiens OX=9606 GN=REEP4 PE=1 SV=1	REEP4	0	7.487	5	1	1	1	1	257	29.4	9.73	24	1
NSP2_2	NSP2	P37108	Signal recognition particle 14 kDa protein OS=Homo sapiens OX=9606 GN=SRP14 PE=1 SV=2	SRP14	0	7.485	10	2	2	2	1	136	14.6	10.04	41	2
NSP2_2	NSP2	Q53EL6	Programmed cell death protein 4 OS=Homo sapiens OX=9606 GN=PDCD4 PE=1 SV=2	PDCD4	0	7.474	4	2	2	2	1	469	51.7	5.21	75	2
NSP2_2	NSP2	Q86U90	YrdC domain-containing protein, mitochondrial OS=Homo sapiens OX=9606 GN=YRDC PE=1 SV=1	YRDC	0	7.473	10	2	2	2	1	279	29.3	8.57	17	2
NSP2_2	NSP2	Q13206	Probable ATP-dependent RNA helicase DDX10 OS=Homo sapiens OX=9606 GN=DDX10 PE=1 SV=2	DDX10	0	7.458	2	2	2	2	1	875	100.8	8.63	27	2
NSP2_2	NSP2	Q9UGV2	Protein NDRG3 OS=Homo sapiens OX=9606 GN=NDRG3 PE=1 SV=2	NDRG3	0	7.456	7	2	2	2	1	375	41.4	5.31	22	2
NSP2_2	NSP2	Q9UH62	Armadillo repeat-containing X-linked protein 3 OS=Homo sapiens OX=9606 GN=ARMCX3 PE=1 SV=1	ARMCX3	0	7.454	10	3	3	3	1	379	42.5	8.37	24	3
NSP2_2	NSP2	Q969T9	WW domain-binding protein 2 OS=Homo sapiens OX=9606 GN=WBP2 PE=1 SV=1	WBP2	0	7.454	5	1	1	1	1	261	28.1	5.91	83	1
NSP2_2	NSP2	Q9NUI1	Peroxisomal 2,4-dienoyl-CoA reductase OS=Homo sapiens OX=9606 GN=DECR2 PE=1 SV=1	DECR2	0	7.452	8	2	2	2	1	292	30.8	9.22	65	2
NSP2_2	NSP2	Q86W56	Poly(ADP-ribose) glycohydrolase OS=Homo sapiens OX=9606 GN=PARG PE=1 SV=1	PARG	0	7.451	2	2	2	2	1	976	111	6.43	68	2
NSP2_2	NSP2	Q9NX24	H/ACA ribonucleoprotein complex subunit 2 OS=Homo sapiens OX=9606 GN=NHP2 PE=1 SV=1	NHP2	0	7.444	12	1	1	1	1	153	17.2	8.22	49	1
NSP2_2	NSP2	Q16658	Fascin OS=Homo sapiens OX=9606 GN=FSCN1 PE=1 SV=3	FSCN1	0	7.419	5	2	2	2	1	493	54.5	7.24	22	2
NSP2_2	NSP2	Q96EI5	Transcription elongation factor A protein-like 4 OS=Homo sapiens OX=9606 GN=TCEAL4 PE=1 SV=2	TCEAL4	0	7.405	14	2	2	2	1	215	24.6	5.2	41	2
NSP2_2	NSP2	Q9Y376	Calcium-binding protein 39 OS=Homo sapiens OX=9606 GN=CAB39 PE=1 SV=1	CAB39	0	7.394	7	3	3	3	1	341	39.8	6.89	28	3
NSP2_2	NSP2	P49006	MARCKS-related protein OS=Homo sapiens OX=9606 GN=MARCKSL1 PE=1 SV=2	MARCKSL1	0	7.386	11	2	2	2	1	195	19.5	4.67	99	2
NSP2_2	NSP2	O60830	Mitochondrial import inner membrane translocase subunit Tim17-B OS=Homo sapiens OX=9606 GN=TIMM17B PE=1 SV=1	TIMM17B	0	7.385	13	1	1	1	1	172	18.3	9.03	27	1
NSP2_2	NSP2	Q13685	Angio-associated migratory cell protein OS=Homo sapiens OX=9606 GN=AAMP PE=1 SV=2	AAMP	0	7.382	7	2	2	2	1	434	46.7	4.42	24	2
NSP2_2	NSP2	Q8IZE3	Protein-associating with the carboxyl-terminal domain of ezrin OS=Homo sapiens OX=9606 GN=SCYL3 PE=1 SV=3	SCYL3	0	7.365	4	2	2	2	1	742	82.8	5.05	40	2
NSP2_2	NSP2	Q96PV6	Leukocyte receptor cluster member 8 OS=Homo sapiens OX=9606 GN=LENG8 PE=1 SV=3	LENG8	0	7.341	2	1	1	1	1	800	88.1	9.11	24	1
NSP2_2	NSP2	P83436	Conserved oligomeric Golgi complex subunit 7 OS=Homo sapiens OX=9606 GN=COG7 PE=1 SV=1	COG7	0	7.341	4	3	3	3	1	770	86.3	5.47	13	3
NSP2_2	NSP2	O95758	Polypyrimidine tract-binding protein 3 OS=Homo sapiens OX=9606 GN=PTBP3 PE=1 SV=2	PTBP3	0	7.339	5	3	4	1	1	552	59.7	9.04	56	3
NSP2_2	NSP2	Q9UJX4	Anaphase-promoting complex subunit 5 OS=Homo sapiens OX=9606 GN=ANAPC5 PE=1 SV=2	ANAPC5	0	7.335	4	2	2	2	1	755	85	6.87	38	2
NSP2_2	NSP2	O60216	Double-strand-break repair protein rad21 homolog OS=Homo sapiens OX=9606 GN=RAD21 PE=1 SV=2	RAD21	0	7.329	3	2	2	2	1	631	71.6	4.65	38	2
NSP2_2	NSP2	Q9UL46	Proteasome activator complex subunit 2 OS=Homo sapiens OX=9606 GN=PSME2 PE=1 SV=4	PSME2	0	7.325	12	2	2	2	1	239	27.4	5.73	21	2
NSP2_2	NSP2	Q02952	A-kinase anchor protein 12 OS=Homo sapiens OX=9606 GN=AKAP12 PE=1 SV=4	AKAP12	0	7.308	2	2	2	2	1	1782	191.4	4.41	22	2
NSP2_2	NSP2	Q9P2R3	Rabankyrin-5 OS=Homo sapiens OX=9606 GN=ANKFY1 PE=1 SV=2	ANKFY1	0	7.305	2	3	3	2	1	1169	128.3	6.1	18	3
NSP2_2	NSP2	Q96HA1	Nuclear envelope pore membrane protein POM 121 OS=Homo sapiens OX=9606 GN=POM121 PE=1 SV=2	POM121	0	7.305	2	1	1	1	1	1249	127.6	10.56	24	1
NSP2_2	NSP2	Q9UEY8	Gamma-adducin OS=Homo sapiens OX=9606 GN=ADD3 PE=1 SV=1	ADD3	0	7.305	3	2	2	2	1	706	79.1	6.32	29	2
NSP2_2	NSP2	Q4G148	Glucoside xylosyltransferase 1 OS=Homo sapiens OX=9606 GN=GXYLT1 PE=1 SV=2	GXYLT1	0	7.298	5	2	2	2	1	440	50.5	8.65	49	2
NSP2_2	NSP2	Q9UGY1	Nucleolar protein 12 OS=Homo sapiens OX=9606 GN=NOL12 PE=1 SV=1	NOL12	0	7.289	6	1	1	1	1	213	24.6	10.23	49	1
NSP2_2	NSP2	Q75QN2	Integrator complex subunit 8 OS=Homo sapiens OX=9606 GN=INTS8 PE=1 SV=1	INTS8	0	7.272	2	3	3	3	1	995	113	7.05	65	3
NSP2_2	NSP2	O60921	Checkpoint protein HUS1 OS=Homo sapiens OX=9606 GN=HUS1 PE=1 SV=1	HUS1	0	7.258	5	1	1	1	1	280	31.7	6.84	64	1
NSP2_2	NSP2	Q7RTP6	[F-actin]-monooxygenase MICAL3 OS=Homo sapiens OX=9606 GN=MICAL3 PE=1 SV=2	MICAL3	0	7.254	1	2	2	2	1	2002	224.2	5.55	40	2
NSP2_2	NSP2	O43747	AP-1 complex subunit gamma-1 OS=Homo sapiens OX=9606 GN=AP1G1 PE=1 SV=5	AP1G1	0	7.228	2	2	2	2	1	822	91.3	6.8	51	2
NSP2_2	NSP2	Q9UIC8	Leucine carboxyl methyltransferase 1 OS=Homo sapiens OX=9606 GN=LCMT1 PE=1 SV=2	LCMT1	0	7.217	10	2	2	2	1	334	38.4	6.04	43	2
NSP2_2	NSP2	Q4G0N4	NAD kinase 2, mitochondrial OS=Homo sapiens OX=9606 GN=NADK2 PE=1 SV=2	NADK2	0	7.21	5	2	2	2	1	442	49.4	8.18	44	2
NSP2_2	NSP2	Q9Y6R0	Numb-like protein OS=Homo sapiens OX=9606 GN=NUMBL PE=1 SV=1	NUMBL	0	7.204	8	4	4	4	1	609	64.9	8.85	23	4
NSP2_2	NSP2	Q9BQ15	SOSS complex subunit B1 OS=Homo sapiens OX=9606 GN=NABP2 PE=1 SV=1	NABP2	0	7.2	6	1	1	1	1	211	22.3	9.06	65	1
NSP2_2	NSP2	Q5TCZ1	SH3 and PX domain-containing protein 2A OS=Homo sapiens OX=9606 GN=SH3PXD2A PE=1 SV=1	SH3PXD2A	0	7.191	2	2	2	1	1	1133	125.2	8.9	20	2
NSP2_2	NSP2	Q9GZR2	RNA exonuclease 4 OS=Homo sapiens OX=9606 GN=REXO4 PE=1 SV=2	REXO4	0	7.172	5	2	2	2	1	422	46.6	9.77	39	2
NSP2_2	NSP2	Q14865	AT-rich interactive domain-containing protein 5B OS=Homo sapiens OX=9606 GN=ARID5B PE=1 SV=3	ARID5B	0	7.166	3	3	3	3	1	1188	132.3	8.72	26	3
NSP2_2	NSP2	Q9Y6V7	Probable ATP-dependent RNA helicase DDX49 OS=Homo sapiens OX=9606 GN=DDX49 PE=1 SV=1	DDX49	0	7.163	6	3	3	3	1	483	54.2	9.06	0	3
NSP2_2	NSP2	Q9GZN8	UPF0687 protein C20ORF27 OS=Homo sapiens OX=9606 GN=C20ORF27 PE=1 SV=3	C20ORF27	0	7.148	19	2	2	2	1	174	19.3	6.84	0	2
NSP2_2	NSP2	Q6XZF7	Dynamin-binding protein OS=Homo sapiens OX=9606 GN=DNMBP PE=1 SV=1	DNMBP	0	7.148	2	2	2	2	1	1577	177.2	5.39	45	2
NSP2_2	NSP2	Q15435	Protein phosphatase 1 regulatory subunit 7 OS=Homo sapiens OX=9606 GN=PPP1R7 PE=1 SV=1	PPP1R7	0	7.113	6	2	2	2	1	360	41.5	4.91	63	2
NSP2_2	NSP2	Q7KZN9	Cytochrome c oxidase assembly protein COX15 homolog OS=Homo sapiens OX=9606 GN=COX15 PE=1 SV=1	COX15	0	7.103	5	2	2	2	1	410	46	9.82	21	2
NSP2_2	NSP2	Q9UNX4	WD repeat-containing protein 3 OS=Homo sapiens OX=9606 GN=WDR3 PE=1 SV=1	WDR3	0	7.097	2	2	2	2	1	943	106	6.64	71	2
NSP2_2	NSP2	Q9BQE5	Apolipoprotein L2 OS=Homo sapiens OX=9606 GN=APOL2 PE=1 SV=1	APOL2	0	7.092	7	2	2	2	1	337	37.1	6.74	65	2
NSP2_2	NSP2	P20700	Lamin-B1 OS=Homo sapiens OX=9606 GN=LMNB1 PE=1 SV=2	LMNB1	0	7.088	2	2	2	2	1	586	66.4	5.16	0	2
NSP2_2	NSP2	P35219	Carbonic anhydrase-related protein OS=Homo sapiens OX=9606 GN=CA8 PE=1 SV=3	CA8	0	7.081	4	1	1	1	1	290	33	4.86	54	1
NSP2_2	NSP2	Q5MNZ6	WD repeat domain phosphoinositide-interacting protein 3 OS=Homo sapiens OX=9606 GN=WDR45B PE=1 SV=2	WDR45B	0	7.072	5	1	1	1	1	344	38.1	7.59	0	1
NSP2_2	NSP2	Q96DT6	Cysteine protease ATG4C OS=Homo sapiens OX=9606 GN=ATG4C PE=1 SV=1	ATG4C	0	7.067	3	1	1	1	1	458	52.5	5.97	43	1
NSP2_2	NSP2	Q8IWV7	E3 ubiquitin-protein ligase UBR1 OS=Homo sapiens OX=9606 GN=UBR1 PE=1 SV=1	UBR1	0	7.062	1	2	2	2	1	1749	200.1	6.01	17	2
NSP2_2	NSP2	Q8IXW5	Putative RNA polymerase II subunit B1 CTD phosphatase RPAP2 OS=Homo sapiens OX=9606 GN=RPAP2 PE=1 SV=1	RPAP2	0	7.056	6	5	5	5	1	612	69.5	7.78	19	5
NSP2_2	NSP2	Q08170	Serine/arginine-rich splicing factor 4 OS=Homo sapiens OX=9606 GN=SRSF4 PE=1 SV=2	SRSF4	0	7.054	4	2	5	1	1	494	56.6	11.52	66	2
NSP2_2	NSP2	P25325	3-mercaptopyruvate sulfurtransferase OS=Homo sapiens OX=9606 GN=MPST PE=1 SV=3	MPST	0	7.051	4	1	1	1	1	297	33.2	6.6	39	1
NSP2_2	NSP2	Q8IXT5	RNA-binding protein 12B OS=Homo sapiens OX=9606 GN=RBM12B PE=1 SV=2	RBM12B	0	7.046	2	2	2	2	1	1001	118	6.81	57	2
NSP2_2	NSP2	Q66K14	TBC1 domain family member 9B OS=Homo sapiens OX=9606 GN=TBC1D9B PE=1 SV=3	TBC1D9B	0	7.043	2	2	2	2	1	1250	140.4	5.25	22	2
NSP2_2	NSP2	Q6F5E8	Capping protein, Arp2/3 and myosin-I linker protein 2 OS=Homo sapiens OX=9606 GN=CARMIL2 PE=1 SV=2	CARMIL2	0	7.031	2	2	2	2	1	1435	154.6	6.76	42	2
NSP2_2	NSP2	Q96MG7	Non-structural maintenance of chromosomes element 3 homolog OS=Homo sapiens OX=9606 GN=NSMCE3 PE=1 SV=1	NSMCE3	0	7.03	6	2	2	2	1	304	34.3	9.28	57	2
NSP2_2	NSP2	Q9H4M3	F-box only protein 44 OS=Homo sapiens OX=9606 GN=FBXO44 PE=1 SV=3	FBXO44	0	7.019	9	1	1	1	1	255	29.7	5.82	38	1
NSP2_2	NSP2	Q99519	Sialidase-1 OS=Homo sapiens OX=9606 GN=NEU1 PE=1 SV=1	NEU1	0	7.015	5	2	2	2	1	415	45.4	5.88	76	2
NSP2_2	NSP2	Q5D0E6	DALR anticodon-binding domain-containing protein 3 OS=Homo sapiens OX=9606 GN=DALRD3 PE=1 SV=2	DALRD3	0	7.012	6	2	2	2	1	543	59.3	7.42	31	2
NSP2_2	NSP2	Q86U42	Polyadenylate-binding protein 2 OS=Homo sapiens OX=9606 GN=PABPN1 PE=1 SV=3	PABPN1	0	7.011	8	2	2	2	1	306	32.7	5.06	22	2
NSP2_2	NSP2	Q9H6Q4	Cytosolic iron-sulfur assembly component 3 OS=Homo sapiens OX=9606 GN=CIAO3 PE=1 SV=1	CIAO3	0	7.011	7	3	3	2	1	476	53	7.23	0	3
NSP2_2	NSP2	O43427	Acidic fibroblast growth factor intracellular-binding protein OS=Homo sapiens OX=9606 GN=FIBP PE=1 SV=3	FIBP	0	6.993	5	2	2	2	1	364	41.9	6.48	44	2
NSP2_2	NSP2	Q03164	Histone-lysine N-methyltransferase 2A OS=Homo sapiens OX=9606 GN=KMT2A PE=1 SV=5	KMT2A	0	6.986	0	1	1	1	1	3969	431.5	9.09	39	1
NSP2_2	NSP2	Q96KQ4	Apoptosis-stimulating of p53 protein 1 OS=Homo sapiens OX=9606 GN=PPP1R13B PE=1 SV=3	PPP1R13B	0	6.985	2	2	2	1	1	1090	119.5	6.76	42	2
NSP2_2	NSP2	P56589	Peroxisomal biogenesis factor 3 OS=Homo sapiens OX=9606 GN=PEX3 PE=1 SV=1	PEX3	0	6.984	3	1	1	1	1	373	42.1	8.15	32	1
NSP2_2	NSP2	Q9NQC3	Reticulon-4 OS=Homo sapiens OX=9606 GN=RTN4 PE=1 SV=2	RTN4	0	6.981	1	1	1	1	1	1192	129.9	4.5	53	1
NSP2_2	NSP2	O15121	Sphingolipid delta(4)-desaturase DES1 OS=Homo sapiens OX=9606 GN=DEGS1 PE=1 SV=1	DEGS1	0	6.98	5	1	1	1	1	323	37.8	7.46	67	1
NSP2_2	NSP2	Q96MH6	Transmembrane protein 68 OS=Homo sapiens OX=9606 GN=TMEM68 PE=2 SV=2	TMEM68	0	6.972	4	1	1	1	1	324	37.4	7.85	56	1
NSP2_2	NSP2	Q9P0V3	SH3 domain-binding protein 4 OS=Homo sapiens OX=9606 GN=SH3BP4 PE=1 SV=1	SH3BP4	0	6.966	3	3	3	3	1	963	107.4	7.71	25	3
NSP2_2	NSP2	Q8NDZ2	SUMO-interacting motif-containing protein 1 OS=Homo sapiens OX=9606 GN=SIMC1 PE=1 SV=3	SIMC1	0	6.964	3	2	2	2	1	872	96.8	6.57	38	2
NSP2_2	NSP2	Q9HCM1	Retroelement silencing factor 1 OS=Homo sapiens OX=9606 GN=RESF1 PE=1 SV=3	RESF1	0	6.962	1	2	2	2	1	1747	194.7	8.78	51	2
NSP2_2	NSP2	Q9HAW4	Claspin OS=Homo sapiens OX=9606 GN=CLSPN PE=1 SV=3	CLSPN	0	6.951	1	1	1	1	1	1339	151	4.82	38	1
NSP2_2	NSP2	Q7L1V2	Vacuolar fusion protein MON1 homolog B OS=Homo sapiens OX=9606 GN=MON1B PE=1 SV=1	MON1B	0	6.95	5	2	2	2	1	547	59.2	6.29	0	2
NSP2_2	NSP2	Q6QNY0	Biogenesis of lysosome-related organelles complex 1 subunit 3 OS=Homo sapiens OX=9606 GN=BLOC1S3 PE=1 SV=1	BLOC1S3	0	6.947	8	1	1	1	1	202	21.2	5.15	35	1
NSP2_2	NSP2	P52306	Rap1 GTPase-GDP dissociation stimulator 1 OS=Homo sapiens OX=9606 GN=RAP1GDS1 PE=1 SV=3	RAP1GDS1	0	6.946	3	2	2	2	1	607	66.3	5.31	26	2
NSP2_2	NSP2	Q9H501	ESF1 homolog OS=Homo sapiens OX=9606 GN=ESF1 PE=1 SV=1	ESF1	0	6.934	2	2	2	2	1	851	98.7	5.11	20	2
NSP2_2	NSP2	Q15631	Translin OS=Homo sapiens OX=9606 GN=TSN PE=1 SV=1	TSN	0	6.934	5	2	3	2	1	228	26.2	6.44	31	2
NSP2_2	NSP2	P10644	cAMP-dependent protein kinase type I-alpha regulatory subunit OS=Homo sapiens OX=9606 GN=PRKAR1A PE=1 SV=1	PRKAR1A	0	6.931	3	1	1	1	1	381	43	5.35	38	1
NSP2_2	NSP2	Q99717	Mothers against decapentaplegic homolog 5 OS=Homo sapiens OX=9606 GN=SMAD5 PE=1 SV=1	SMAD5	0	6.915	6	2	2	2	1	465	52.2	7.71	56	2
NSP2_2	NSP2	O14974	Protein phosphatase 1 regulatory subunit 12A OS=Homo sapiens OX=9606 GN=PPP1R12A PE=1 SV=1	PPP1R12A	0	6.904	3	2	2	2	1	1030	115.2	5.4	38	2
NSP2_2	NSP2	Q8IZV5	Retinol dehydrogenase 10 OS=Homo sapiens OX=9606 GN=RDH10 PE=1 SV=1	RDH10	0	6.903	5	2	2	2	1	341	38.1	7.4	54	2
NSP2_2	NSP2	Q8IWF6	Protein DENND6A OS=Homo sapiens OX=9606 GN=DENND6A PE=1 SV=1	DENND6A	0	6.891	3	2	2	2	1	608	69.5	8.27	0	2
NSP2_2	NSP2	Q8NBN7	Retinol dehydrogenase 13 OS=Homo sapiens OX=9606 GN=RDH13 PE=1 SV=2	RDH13	0	6.889	11	3	3	3	1	331	35.9	8.1	54	3
NSP2_2	NSP2	Q9Y2Q9	28S ribosomal protein S28, mitochondrial OS=Homo sapiens OX=9606 GN=MRPS28 PE=1 SV=1	MRPS28	0	6.888	11	2	2	2	1	187	20.8	9.1	15	2
NSP2_2	NSP2	P09234	U1 small nuclear ribonucleoprotein C OS=Homo sapiens OX=9606 GN=SNRPC PE=1 SV=1	SNRPC	0	6.887	8	1	1	1	1	159	17.4	9.67	57	1
NSP2_2	NSP2	Q9NVV4	Poly(A) RNA polymerase, mitochondrial OS=Homo sapiens OX=9606 GN=MTPAP PE=1 SV=1	MTPAP	0	6.873	4	2	3	2	1	582	66.1	9.04	52	2
NSP2_2	NSP2	Q9NUJ3	T-complex protein 11-like protein 1 OS=Homo sapiens OX=9606 GN=TCP11L1 PE=1 SV=1	TCP11L1	0	6.866	4	2	2	2	1	509	57	5.59	74	2
NSP2_2	NSP2	Q68EM7	Rho GTPase-activating protein 17 OS=Homo sapiens OX=9606 GN=ARHGAP17 PE=1 SV=1	ARHGAP17	0	6.865	4	2	2	2	1	881	95.4	7.62	24	2
NSP2_2	NSP2	P58340	Myeloid leukemia factor 1 OS=Homo sapiens OX=9606 GN=MLF1 PE=1 SV=1	MLF1	0	6.858	7	1	1	1	1	268	30.6	9.45	33	1
NSP2_2	NSP2	O75164	Lysine-specific demethylase 4A OS=Homo sapiens OX=9606 GN=KDM4A PE=1 SV=2	KDM4A	0	6.857	2	2	2	1	1	1064	120.6	5.85	25	2
NSP2_2	NSP2	Q8N3R9	MAGUK p55 subfamily member 5 OS=Homo sapiens OX=9606 GN=MPP5 PE=1 SV=3	MPP5	0	6.838	2	1	1	1	1	675	77.2	6.14	56	1
NSP2_2	NSP2	Q8IU85	Calcium/calmodulin-dependent protein kinase type 1D OS=Homo sapiens OX=9606 GN=CAMK1D PE=1 SV=1	CAMK1D	0	6.838	4	2	2	2	1	385	42.9	7.21	17	2
NSP2_2	NSP2	Q01974	Tyrosine-protein kinase transmembrane receptor ROR2 OS=Homo sapiens OX=9606 GN=ROR2 PE=1 SV=2	ROR2	0	6.838	4	2	2	2	1	943	104.7	6.55	45	2
NSP2_2	NSP2	Q9NVQ4	Fas apoptotic inhibitory molecule 1 OS=Homo sapiens OX=9606 GN=FAIM PE=1 SV=1	FAIM	0	6.833	13	2	2	2	1	179	20.2	5.83	19	2
NSP2_2	NSP2	Q9Y3C0	WASH complex subunit 3 OS=Homo sapiens OX=9606 GN=WASHC3 PE=1 SV=1	WASHC3	0	6.832	7	1	1	1	1	194	21.2	4.46	47	1
NSP2_2	NSP2	Q9H2W6	39S ribosomal protein L46, mitochondrial OS=Homo sapiens OX=9606 GN=MRPL46 PE=1 SV=1	MRPL46	0	6.829	5	1	1	1	1	279	31.7	7.05	53	1
NSP2_2	NSP2	P06899	Histone H2B type 1-J OS=Homo sapiens OX=9606 GN=H2BC11 PE=1 SV=3	H2BC11	0	6.821	20	3	3	1	1	126	13.9	10.32	33	3
NSP2_2	NSP2	Q96EN8	Molybdenum cofactor sulfurase OS=Homo sapiens OX=9606 GN=MOCOS PE=1 SV=2	MOCOS	0	6.821	2	1	1	1	1	888	98.1	6.7	42	1
NSP2_2	NSP2	Q96EY5	Multivesicular body subunit 12A OS=Homo sapiens OX=9606 GN=MVB12A PE=1 SV=1	MVB12A	0	6.812	5	1	1	1	1	273	28.8	8.91	45	1
NSP2_2	NSP2	Q03519	Antigen peptide transporter 2 OS=Homo sapiens OX=9606 GN=TAP2 PE=1 SV=1	TAP2	0	6.811	4	3	3	2	1	686	75.6	8.02	31	3
NSP2_2	NSP2	Q9NWX5	Ankyrin repeat and SOCS box protein 6 OS=Homo sapiens OX=9606 GN=ASB6 PE=1 SV=1	ASB6	0	6.81	7	3	3	3	1	421	47.1	6.01	59	3
NSP2_2	NSP2	Q9H6R0	ATP-dependent RNA helicase DHX33 OS=Homo sapiens OX=9606 GN=DHX33 PE=1 SV=2	DHX33	0	6.797	3	2	2	2	1	707	78.8	8.91	14	2
NSP2_2	NSP2	Q99569	Plakophilin-4 OS=Homo sapiens OX=9606 GN=PKP4 PE=1 SV=2	PKP4	0	6.786	2	2	2	2	1	1192	131.8	8.94	23	2
NSP2_2	NSP2	Q92572	AP-3 complex subunit sigma-1 OS=Homo sapiens OX=9606 GN=AP3S1 PE=1 SV=1	AP3S1	0	6.779	8	1	1	1	1	193	21.7	5.39	24	1
NSP2_2	NSP2	Q9H7B2	Ribosome production factor 2 homolog OS=Homo sapiens OX=9606 GN=RPF2 PE=1 SV=2	RPF2	0	6.762	9	3	3	3	1	306	35.6	9.99	37	3
NSP2_2	NSP2	Q9H0A8	COMM domain-containing protein 4 OS=Homo sapiens OX=9606 GN=COMMD4 PE=1 SV=1	COMMD4	0	6.751	10	1	2	1	1	199	21.8	7.31	40	1
NSP2_2	NSP2	Q6P087	Mitochondrial mRNA pseudouridine synthase RPUSD3 OS=Homo sapiens OX=9606 GN=RPUSD3 PE=1 SV=3	RPUSD3	0	6.749	8	2	2	2	1	351	38.4	10.32	17	2
NSP2_2	NSP2	P14174	Macrophage migration inhibitory factor OS=Homo sapiens OX=9606 GN=MIF PE=1 SV=4	MIF	0	6.741	10	1	1	1	1	115	12.5	7.88	67	1
NSP2_2	NSP2	Q9NVR5	Protein kintoun OS=Homo sapiens OX=9606 GN=DNAAF2 PE=1 SV=2	DNAAF2	0	6.739	2	1	1	1	1	837	91.1	5.2	56	1
NSP2_2	NSP2	Q9NRH2	SNF-related serine/threonine-protein kinase OS=Homo sapiens OX=9606 GN=SNRK PE=1 SV=2	SNRK	0	6.738	3	1	1	1	1	765	84.2	7.06	32	1
NSP2_2	NSP2	Q9P0V9	Septin-10 OS=Homo sapiens OX=9606 GN=SEPTIN10 PE=1 SV=2	SEPTIN10	0	6.735	4	2	2	2	1	454	52.6	6.8	51	2
NSP2_2	NSP2	O95159	Zinc finger protein-like 1 OS=Homo sapiens OX=9606 GN=ZFPL1 PE=1 SV=2	ZFPL1	0	6.735	3	1	1	1	1	310	34.1	8.07	44	1
NSP2_2	NSP2	O75448	Mediator of RNA polymerase II transcription subunit 24 OS=Homo sapiens OX=9606 GN=MED24 PE=1 SV=1	MED24	0	6.726	1	1	1	1	1	989	110.2	6.95	60	1
NSP2_2	NSP2	Q9BUB7	Transmembrane protein 70, mitochondrial OS=Homo sapiens OX=9606 GN=TMEM70 PE=1 SV=2	TMEM70	0	6.72	11	3	3	3	1	260	29	8.91	0	3
NSP2_2	NSP2	Q5HY92	Fidgetin OS=Homo sapiens OX=9606 GN=FIGN PE=1 SV=2	FIGN	0	6.715	3	2	2	2	1	759	82.1	6.71	45	2
NSP2_2	NSP2	P50502	Hsc70-interacting protein OS=Homo sapiens OX=9606 GN=ST13 PE=1 SV=2	ST13	0	6.698	4	1	1	1	1	369	41.3	5.27	37	1
NSP2_2	NSP2	O43813	Glutathione S-transferase LANCL1 OS=Homo sapiens OX=9606 GN=LANCL1 PE=1 SV=1	LANCL1	0	6.685	3	1	2	1	1	399	45.3	7.75	84	1
NSP2_2	NSP2	Q14469	Transcription factor HES-1 OS=Homo sapiens OX=9606 GN=HES1 PE=1 SV=1	HES1	0	6.676	11	2	2	2	1	280	29.5	9.61	19	2
NSP2_2	NSP2	Q9UH03	Neuronal-specific septin-3 OS=Homo sapiens OX=9606 GN=SEPTIN3 PE=1 SV=3	SEPTIN3	0	6.657	6	2	2	2	1	358	40.7	7.2	49	2
NSP2_2	NSP2	P08047	Transcription factor Sp1 OS=Homo sapiens OX=9606 GN=SP1 PE=1 SV=3	SP1	0	6.656	4	1	1	1	1	785	80.6	7.34	17	1
NSP2_2	NSP2	Q9H0R4	Haloacid dehalogenase-like hydrolase domain-containing protein 2 OS=Homo sapiens OX=9606 GN=HDHD2 PE=1 SV=1	HDHD2	0	6.651	8	2	2	2	1	259	28.5	6.24	60	2
NSP2_2	NSP2	Q9C026	E3 ubiquitin-protein ligase TRIM9 OS=Homo sapiens OX=9606 GN=TRIM9 PE=1 SV=1	TRIM9	0	6.65	3	2	2	2	1	710	79.1	6.84	22	2
NSP2_2	NSP2	Q9NRY4	Rho GTPase-activating protein 35 OS=Homo sapiens OX=9606 GN=ARHGAP35 PE=1 SV=3	ARHGAP35	0	6.644	2	3	3	3	1	1499	170.4	6.64	49	3
NSP2_2	NSP2	Q8WTW3	Conserved oligomeric Golgi complex subunit 1 OS=Homo sapiens OX=9606 GN=COG1 PE=1 SV=1	COG1	0	6.631	2	2	2	2	1	980	108.9	7.31	28	2
NSP2_2	NSP2	Q13155	Aminoacyl tRNA synthase complex-interacting multifunctional protein 2 OS=Homo sapiens OX=9606 GN=AIMP2 PE=1 SV=2	AIMP2	0	6.63	5	2	3	2	1	320	35.3	8.22	56	2
NSP2_2	NSP2	Q7Z309	Protein FAM122B OS=Homo sapiens OX=9606 GN=FAM122B PE=1 SV=2	FAM122B	0	6.63	7	1	1	1	1	247	26.9	6.37	63	1
NSP2_2	NSP2	Q8IVT5	Kinase suppressor of Ras 1 OS=Homo sapiens OX=9606 GN=KSR1 PE=1 SV=3	KSR1	0	6.627	2	2	2	2	1	923	102.1	8.66	49	2
NSP2_2	NSP2	Q8N163	Cell cycle and apoptosis regulator protein 2 OS=Homo sapiens OX=9606 GN=CCAR2 PE=1 SV=2	CCAR2	0	6.613	4	3	3	3	1	923	102.8	5.22	32	3
NSP2_2	NSP2	O94953	Lysine-specific demethylase 4B OS=Homo sapiens OX=9606 GN=KDM4B PE=1 SV=4	KDM4B	0	6.612	3	3	3	2	1	1096	121.8	7.09	25	3
NSP2_2	NSP2	O94763	Unconventional prefoldin RPB5 interactor 1 OS=Homo sapiens OX=9606 GN=URI1 PE=1 SV=3	URI1	0	6.609	2	1	1	1	1	535	59.8	5.05	23	1
NSP2_2	NSP2	Q9NWV4	CXXC motif containing zinc binding protein OS=Homo sapiens OX=9606 GN=CZIB PE=1 SV=1	CZIB	0	6.603	11	1	2	1	1	160	18	5.01	0	1
NSP2_2	NSP2	P42677	40S ribosomal protein S27 OS=Homo sapiens OX=9606 GN=RPS27 PE=1 SV=3	RPS27	0	6.595	15	1	1	1	1	84	9.5	9.45	28	1
NSP2_2	NSP2	Q96BD8	Spindle and kinetochore-associated protein 1 OS=Homo sapiens OX=9606 GN=SKA1 PE=1 SV=1	SKA1	0	6.594	8	2	3	2	1	255	29.5	7.12	50	2
NSP2_2	NSP2	Q9BTY2	Plasma alpha-L-fucosidase OS=Homo sapiens OX=9606 GN=FUCA2 PE=1 SV=2	FUCA2	0	6.588	4	2	2	2	1	467	54	6.25	40	2
NSP2_2	NSP2	P43003	Excitatory amino acid transporter 1 OS=Homo sapiens OX=9606 GN=SLC1A3 PE=1 SV=1	SLC1A3	0	6.584	2	1	1	1	1	542	59.5	8.41	65	1
NSP2_2	NSP2	Q9H3R5	Centromere protein H OS=Homo sapiens OX=9606 GN=CENPH PE=1 SV=1	CENPH	0	6.571	7	2	2	2	1	247	28.5	5.29	34	2
NSP2_2	NSP2	Q0PNE2	Elongator complex protein 6 OS=Homo sapiens OX=9606 GN=ELP6 PE=1 SV=1	ELP6	0	6.566	6	1	1	1	1	266	29.8	6.84	37	1
NSP2_2	NSP2	O95721	Synaptosomal-associated protein 29 OS=Homo sapiens OX=9606 GN=SNAP29 PE=1 SV=1	SNAP29	0	6.553	8	2	2	2	1	258	29	5.81	18	2
NSP2_2	NSP2	P60510	Serine/threonine-protein phosphatase 4 catalytic subunit OS=Homo sapiens OX=9606 GN=PPP4C PE=1 SV=1	PPP4C	0	6.552	4	1	1	1	1	307	35.1	5.06	54	1
NSP2_2	NSP2	Q8WWL2	Protein spire homolog 2 OS=Homo sapiens OX=9606 GN=SPIRE2 PE=1 SV=3	SPIRE2	0	6.516	2	2	2	2	1	714	79.6	7.62	28	2
NSP2_2	NSP2	Q8WXA9	Splicing regulatory glutamine/lysine-rich protein 1 OS=Homo sapiens OX=9606 GN=SREK1 PE=1 SV=1	SREK1	0	6.515	3	1	1	1	1	508	59.3	10.39	0	1
NSP2_2	NSP2	P49840	Glycogen synthase kinase-3 alpha OS=Homo sapiens OX=9606 GN=GSK3A PE=1 SV=2	GSK3A	0	6.511	5	2	2	1	1	483	50.9	8.75	46	2
NSP2_2	NSP2	Q9UKK9	ADP-sugar pyrophosphatase OS=Homo sapiens OX=9606 GN=NUDT5 PE=1 SV=1	NUDT5	0	6.501	7	1	1	1	1	219	24.3	4.94	36	1
NSP2_2	NSP2	Q9NWY4	Histone PARylation factor 1 OS=Homo sapiens OX=9606 GN=HPF1 PE=1 SV=2	HPF1	0	6.495	8	2	2	2	1	346	39.4	6.8	15	2
NSP2_2	NSP2	Q96TA1	Protein Niban 2 OS=Homo sapiens OX=9606 GN=NIBAN2 PE=1 SV=3	NIBAN2	0	6.493	2	1	1	1	1	746	84.1	6.19	51	1
NSP2_2	NSP2	Q8NI36	WD repeat-containing protein 36 OS=Homo sapiens OX=9606 GN=WDR36 PE=1 SV=1	WDR36	0	6.48	2	2	2	2	1	951	105.3	7.53	24	2
NSP2_2	NSP2	Q9P2X3	Protein IMPACT OS=Homo sapiens OX=9606 GN=IMPACT PE=1 SV=2	IMPACT	0	6.477	7	2	2	2	1	320	36.5	4.97	22	2
NSP2_2	NSP2	P78316	Nucleolar protein 14 OS=Homo sapiens OX=9606 GN=NOP14 PE=1 SV=3	NOP14	0	6.476	3	2	2	2	1	857	97.6	7.58	71	2
NSP2_2	NSP2	Q13315	Serine-protein kinase ATM OS=Homo sapiens OX=9606 GN=ATM PE=1 SV=4	ATM	0	6.474	1	2	2	2	1	3056	350.5	6.81	50	2
NSP2_2	NSP2	Q9BZF1	Oxysterol-binding protein-related protein 8 OS=Homo sapiens OX=9606 GN=OSBPL8 PE=1 SV=3	OSBPL8	0	6.467	2	2	2	2	1	889	101.1	6.96	67	2
NSP2_2	NSP2	P07305	Histone H1.0 OS=Homo sapiens OX=9606 GN=H1-0 PE=1 SV=3	H1-0	0	6.46	11	2	2	2	1	194	20.9	10.84	31	2
NSP2_2	NSP2	Q15796	Mothers against decapentaplegic homolog 2 OS=Homo sapiens OX=9606 GN=SMAD2 PE=1 SV=1	SMAD2	0	6.441	8	3	4	3	1	467	52.3	6.58	34	3
NSP2_2	NSP2	Q04724	Transducin-like enhancer protein 1 OS=Homo sapiens OX=9606 GN=TLE1 PE=1 SV=2	TLE1	0	6.433	2	2	2	1	1	770	83.1	7.24	35	2
NSP2_2	NSP2	O43639	Cytoplasmic protein NCK2 OS=Homo sapiens OX=9606 GN=NCK2 PE=1 SV=2	NCK2	0	6.419	4	2	2	1	1	380	42.9	6.95	64	2
NSP2_2	NSP2	Q9BV20	Methylthioribose-1-phosphate isomerase OS=Homo sapiens OX=9606 GN=MRI1 PE=1 SV=1	MRI1	0	6.415	6	2	2	2	1	369	39.1	6.3	48	2
NSP2_2	NSP2	Q8IWI9	MAX gene-associated protein OS=Homo sapiens OX=9606 GN=MGA PE=1 SV=4	MGA	0	6.408	1	2	2	2	1	3065	336	6.9	18	2
NSP2_2	NSP2	Q9Y2Z9	Ubiquinone biosynthesis monooxygenase COQ6, mitochondrial OS=Homo sapiens OX=9606 GN=COQ6 PE=1 SV=2	COQ6	0	6.408	3	1	1	1	1	468	50.8	7.3	60	1
NSP2_2	NSP2	Q13309	S-phase kinase-associated protein 2 OS=Homo sapiens OX=9606 GN=SKP2 PE=1 SV=2	SKP2	0	6.388	5	2	2	2	1	424	47.7	7.11	19	2
NSP2_2	NSP2	Q9UL45	Biogenesis of lysosome-related organelles complex 1 subunit 6 OS=Homo sapiens OX=9606 GN=BLOC1S6 PE=1 SV=1	BLOC1S6	0	6.369	11	1	1	1	1	172	19.7	6.4	43	1
NSP2_2	NSP2	P36957	Dihydrolipoyllysine-residue succinyltransferase component of 2-oxoglutarate dehydrogenase complex, mitochondrial OS=Homo sapiens OX=9606 GN=DLST PE=1 SV=4	DLST	0	6.368	4	2	2	2	1	453	48.7	8.95	56	2
NSP2_2	NSP2	P61923	Coatomer subunit zeta-1 OS=Homo sapiens OX=9606 GN=COPZ1 PE=1 SV=1	COPZ1	0	6.358	8	1	1	1	1	177	20.2	4.81	36	1
NSP2_2	NSP2	Q13637	Ras-related protein Rab-32 OS=Homo sapiens OX=9606 GN=RAB32 PE=1 SV=3	RAB32	0	6.351	10	2	2	1	1	225	25	6.54	63	2
NSP2_2	NSP2	Q9Y2V2	Calcium-regulated heat-stable protein 1 OS=Homo sapiens OX=9606 GN=CARHSP1 PE=1 SV=2	CARHSP1	0	6.332	11	1	1	1	1	147	15.9	8.21	34	1
NSP2_2	NSP2	O15231	Zinc finger protein 185 OS=Homo sapiens OX=9606 GN=ZNF185 PE=1 SV=3	ZNF185	0	6.319	4	2	2	2	1	689	73.5	7.01	0	2
NSP2_2	NSP2	Q8WUA4	General transcription factor 3C polypeptide 2 OS=Homo sapiens OX=9606 GN=GTF3C2 PE=1 SV=2	GTF3C2	0	6.318	1	2	2	2	1	911	100.6	7.31	14	2
NSP2_2	NSP2	Q8TED0	U3 small nucleolar RNA-associated protein 15 homolog OS=Homo sapiens OX=9606 GN=UTP15 PE=1 SV=3	UTP15	0	6.313	4	2	2	2	1	518	58.4	9.11	30	2
NSP2_2	NSP2	Q9H1K0	Rabenosyn-5 OS=Homo sapiens OX=9606 GN=RBSN PE=1 SV=2	RBSN	0	6.311	4	2	2	2	1	784	88.8	5.5	40	2
NSP2_2	NSP2	Q8WV41	Sorting nexin-33 OS=Homo sapiens OX=9606 GN=SNX33 PE=1 SV=1	SNX33	0	6.306	3	2	2	2	1	574	65.2	6.79	40	2
NSP2_2	NSP2	Q96KC8	DnaJ homolog subfamily C member 1 OS=Homo sapiens OX=9606 GN=DNAJC1 PE=1 SV=1	DNAJC1	0	6.296	3	2	2	2	1	554	63.8	8.63	0	2
NSP2_2	NSP2	P17029	Zinc finger protein with KRAB and SCAN domains 1 OS=Homo sapiens OX=9606 GN=ZKSCAN1 PE=1 SV=3	ZKSCAN1	0	6.293	5	2	3	2	1	563	63.6	7.05	31	2
NSP2_2	NSP2	Q5VWJ9	Sorting nexin-30 OS=Homo sapiens OX=9606 GN=SNX30 PE=1 SV=1	SNX30	0	6.288	4	2	2	2	1	437	49.6	5.35	0	2
NSP2_2	NSP2	P51511	Matrix metalloproteinase-15 OS=Homo sapiens OX=9606 GN=MMP15 PE=1 SV=1	MMP15	0	6.271	2	1	1	1	1	669	75.8	7.46	0	1
NSP2_2	NSP2	Q6NZ67	Mitotic-spindle organizing protein 2B OS=Homo sapiens OX=9606 GN=MZT2B PE=1 SV=1	MZT2B	0	6.269	8	1	1	1	1	158	16.2	10.15	43	1
NSP2_2	NSP2	Q9H307	Pinin OS=Homo sapiens OX=9606 GN=PNN PE=1 SV=5	PNN	0	6.264	2	1	1	1	1	717	81.6	7.14	44	1
NSP2_2	NSP2	O95551	Tyrosyl-DNA phosphodiesterase 2 OS=Homo sapiens OX=9606 GN=TDP2 PE=1 SV=1	TDP2	0	6.258	6	2	2	2	1	362	40.9	5.1	34	2
NSP2_2	NSP2	P35453	Homeobox protein Hox-D13 OS=Homo sapiens OX=9606 GN=HOXD13 PE=1 SV=3	HOXD13	0	6.253	4	1	1	1	1	343	36.1	9.45	33	1
NSP2_2	NSP2	Q8NEW0	Zinc transporter 7 OS=Homo sapiens OX=9606 GN=SLC30A7 PE=2 SV=1	SLC30A7	0	6.25	4	1	1	1	1	376	41.6	6.95	42	1
NSP2_2	NSP2	O95352	Ubiquitin-like modifier-activating enzyme ATG7 OS=Homo sapiens OX=9606 GN=ATG7 PE=1 SV=1	ATG7	0	6.243	3	2	2	2	1	703	77.9	6.24	27	2
NSP2_2	NSP2	Q86SE9	Polycomb group RING finger protein 5 OS=Homo sapiens OX=9606 GN=PCGF5 PE=1 SV=1	PCGF5	0	6.237	4	1	1	1	1	256	29.7	6.52	51	1
NSP2_2	NSP2	P45974	Ubiquitin carboxyl-terminal hydrolase 5 OS=Homo sapiens OX=9606 GN=USP5 PE=1 SV=2	USP5	0	6.228	3	2	2	2	1	858	95.7	5.03	36	2
NSP2_2	NSP2	Q9H467	CUE domain-containing protein 2 OS=Homo sapiens OX=9606 GN=CUEDC2 PE=1 SV=1	CUEDC2	0	6.226	7	2	2	2	1	287	32	4.81	43	2
NSP2_2	NSP2	Q9NVU0	DNA-directed RNA polymerase III subunit RPC5 OS=Homo sapiens OX=9606 GN=POLR3E PE=1 SV=1	POLR3E	0	6.217	3	2	2	2	1	708	79.8	6.47	60	2
NSP2_2	NSP2	P36543	V-type proton ATPase subunit E 1 OS=Homo sapiens OX=9606 GN=ATP6V1E1 PE=1 SV=1	ATP6V1E1	0	6.2	6	1	1	1	1	226	26.1	8	54	1
NSP2_2	NSP2	Q9ULR3	Protein phosphatase 1H OS=Homo sapiens OX=9606 GN=PPM1H PE=1 SV=2	PPM1H	0	6.193	2	1	1	1	1	514	56.4	6.6	56	1
NSP2_2	NSP2	Q96PY6	Serine/threonine-protein kinase Nek1 OS=Homo sapiens OX=9606 GN=NEK1 PE=1 SV=2	NEK1	0	6.191	1	2	2	2	1	1258	142.7	5.94	21	2
NSP2_2	NSP2	Q9UPW5	Cytosolic carboxypeptidase 1 OS=Homo sapiens OX=9606 GN=AGTPBP1 PE=1 SV=3	AGTPBP1	0	6.173	2	2	3	2	1	1226	138.4	6.15	46	2
NSP2_2	NSP2	Q86YP4	Transcriptional repressor p66-alpha OS=Homo sapiens OX=9606 GN=GATAD2A PE=1 SV=1	GATAD2A	0	6.171	4	2	2	1	1	633	68	9.94	51	2
NSP2_2	NSP2	Q9Y5S2	Serine/threonine-protein kinase MRCK beta OS=Homo sapiens OX=9606 GN=CDC42BPB PE=1 SV=2	CDC42BPB	0	6.165	2	3	3	2	1	1711	194.2	6.37	36	3
NSP2_2	NSP2	Q7Z4H8	Protein O-glucosyltransferase 3 OS=Homo sapiens OX=9606 GN=POGLUT3 PE=1 SV=2	POGLUT3	0	6.155	3	2	2	2	1	507	58.5	8.24	36	2
NSP2_2	NSP2	Q96C12	Armadillo repeat-containing protein 5 OS=Homo sapiens OX=9606 GN=ARMC5 PE=1 SV=2	ARMC5	0	6.151	2	2	2	2	1	935	97.6	7.11	44	2
NSP2_2	NSP2	Q96C34	RUN domain-containing protein 1 OS=Homo sapiens OX=9606 GN=RUNDC1 PE=1 SV=3	RUNDC1	0	6.141	3	2	2	2	1	613	67.6	6.19	22	2
NSP2_2	NSP2	Q14CX7	N-alpha-acetyltransferase 25, NatB auxiliary subunit OS=Homo sapiens OX=9606 GN=NAA25 PE=1 SV=1	NAA25	0	6.14	2	2	2	2	1	972	112.2	6.64	50	2
NSP2_2	NSP2	O15315	DNA repair protein RAD51 homolog 2 OS=Homo sapiens OX=9606 GN=RAD51B PE=1 SV=2	RAD51B	0	6.135	3	1	1	1	1	384	42.2	5.69	68	1
NSP2_2	NSP2	Q5HYK7	SH3 domain-containing protein 19 OS=Homo sapiens OX=9606 GN=SH3D19 PE=1 SV=2	SH3D19	0	6.129	3	2	2	2	1	790	86.5	8.32	0	2
NSP2_2	NSP2	Q5TA45	Integrator complex subunit 11 OS=Homo sapiens OX=9606 GN=INTS11 PE=1 SV=2	INTS11	0	6.112	4	2	2	2	1	600	67.6	8.06	65	2
NSP2_2	NSP2	Q32MZ4	Leucine-rich repeat flightless-interacting protein 1 OS=Homo sapiens OX=9606 GN=LRRFIP1 PE=1 SV=2	LRRFIP1	0	6.109	5	3	3	3	1	808	89.2	4.65	25	3
NSP2_2	NSP2	Q9UHQ1	Nuclear prelamin A recognition factor OS=Homo sapiens OX=9606 GN=NARF PE=1 SV=1	NARF	0	6.105	4	2	2	1	1	456	51.1	7.08	0	2
NSP2_2	NSP2	Q86WR7	Proline and serine-rich protein 2 OS=Homo sapiens OX=9606 GN=PROSER2 PE=1 SV=2	PROSER2	0	6.103	5	2	2	2	1	435	45.8	7.2	0	2
NSP2_2	NSP2	Q9BPY3	Protein FAM118B OS=Homo sapiens OX=9606 GN=FAM118B PE=1 SV=1	FAM118B	0	6.093	7	2	2	2	1	351	39.5	5.99	39	2
NSP2_2	NSP2	Q2TBE0	CWF19-like protein 2 OS=Homo sapiens OX=9606 GN=CWF19L2 PE=1 SV=4	CWF19L2	0	6.075	3	2	2	2	1	894	103.7	8.65	0	2
NSP2_2	NSP2	Q8NE86	Calcium uniporter protein, mitochondrial OS=Homo sapiens OX=9606 GN=MCU PE=1 SV=1	MCU	0	6.07	7	2	2	2	1	351	39.8	8.65	20	2
NSP2_2	NSP2	Q8WV74	Nucleoside diphosphate-linked moiety X motif 8 OS=Homo sapiens OX=9606 GN=NUDT8 PE=1 SV=2	NUDT8	0	6.068	9	2	2	2	1	236	25.4	8.41	39	2
NSP2_2	NSP2	O75530	Polycomb protein EED OS=Homo sapiens OX=9606 GN=EED PE=1 SV=2	EED	0	6.056	5	2	2	2	1	441	50.2	7.03	23	2
NSP2_2	NSP2	Q9NQH7	Xaa-Pro aminopeptidase 3 OS=Homo sapiens OX=9606 GN=XPNPEP3 PE=1 SV=1	XPNPEP3	0	6.054	5	2	4	1	1	507	57	6.83	49	2
NSP2_2	NSP2	Q9P0J7	E3 ubiquitin-protein ligase KCMF1 OS=Homo sapiens OX=9606 GN=KCMF1 PE=1 SV=2	KCMF1	0	6.015	4	1	1	1	1	381	41.9	5.66	76	1
NSP2_2	NSP2	P07339	Cathepsin D OS=Homo sapiens OX=9606 GN=CTSD PE=1 SV=1	CTSD	0	6.015	4	1	1	1	1	412	44.5	6.54	18	1
NSP2_2	NSP2	Q5VUB5	Protein FAM171A1 OS=Homo sapiens OX=9606 GN=FAM171A1 PE=1 SV=1	FAM171A1	0	6.012	2	2	2	1	1	890	97.8	6.58	36	2
NSP2_2	NSP2	Q6ZRP7	Sulfhydryl oxidase 2 OS=Homo sapiens OX=9606 GN=QSOX2 PE=1 SV=3	QSOX2	0	6.003	2	1	1	1	1	698	77.5	7.72	44	1
NSP2_2	NSP2	Q5VTL8	Pre-mRNA-splicing factor 38B OS=Homo sapiens OX=9606 GN=PRPF38B PE=1 SV=1	PRPF38B	0	5.993	4	2	2	2	1	546	64.4	10.54	43	2
NSP2_2	NSP2	P41162	ETS translocation variant 3 OS=Homo sapiens OX=9606 GN=ETV3 PE=1 SV=2	ETV3	0	5.989	3	1	2	1	1	512	57	8.57	0	1
NSP2_2	NSP2	Q9Y3C8	Ubiquitin-fold modifier-conjugating enzyme 1 OS=Homo sapiens OX=9606 GN=UFC1 PE=1 SV=3	UFC1	0	5.977	11	2	2	2	1	167	19.4	7.4	28	2
NSP2_2	NSP2	P0DME0	Protein SETSIP OS=Homo sapiens OX=9606 GN=SETSIP PE=1 SV=1	SETSIP	0	5.971	5	1	1	1	1	302	34.9	4.31	26	1
NSP2_2	NSP2	Q8WVY7	Ubiquitin-like domain-containing CTD phosphatase 1 OS=Homo sapiens OX=9606 GN=UBLCP1 PE=1 SV=2	UBLCP1	0	5.967	7	2	2	2	1	318	36.8	6.46	48	2
NSP2_2	NSP2	O95210	Starch-binding domain-containing protein 1 OS=Homo sapiens OX=9606 GN=STBD1 PE=1 SV=1	STBD1	0	5.964	4	1	1	1	1	358	39	5.73	60	1
NSP2_2	NSP2	P51572	B-cell receptor-associated protein 31 OS=Homo sapiens OX=9606 GN=BCAP31 PE=1 SV=3	BCAP31	0	5.95	7	1	1	1	1	246	28	8.44	17	1
NSP2_2	NSP2	Q9Y6B7	AP-4 complex subunit beta-1 OS=Homo sapiens OX=9606 GN=AP4B1 PE=1 SV=2	AP4B1	0	5.947	4	2	2	2	1	739	83.2	5.86	29	2
NSP2_2	NSP2	Q9P2D1	Chromodomain-helicase-DNA-binding protein 7 OS=Homo sapiens OX=9606 GN=CHD7 PE=1 SV=3	CHD7	0	5.884	1	3	3	1	1	2997	335.7	6.34	58	3
NSP2_2	NSP2	Q6PCB5	Lysine-specific demethylase RSBN1L OS=Homo sapiens OX=9606 GN=RSBN1L PE=1 SV=2	RSBN1L	0	5.882	2	1	1	1	1	846	94.8	8.78	30	1
NSP2_2	NSP2	P19174	1-phosphatidylinositol 4,5-bisphosphate phosphodiesterase gamma-1 OS=Homo sapiens OX=9606 GN=PLCG1 PE=1 SV=1	PLCG1	0	5.879	1	1	1	1	1	1290	148.4	6.05	24	1
NSP2_2	NSP2	P36897	TGF-beta receptor type-1 OS=Homo sapiens OX=9606 GN=TGFBR1 PE=1 SV=1	TGFBR1	0	5.874	5	2	2	2	1	503	55.9	7.55	16	2
NSP2_2	NSP2	P30613	Pyruvate kinase PKLR OS=Homo sapiens OX=9606 GN=PKLR PE=1 SV=2	PKLR	0	5.873	3	2	2	1	1	574	61.8	7.74	23	2
NSP2_2	NSP2	Q9BPZ3	Polyadenylate-binding protein-interacting protein 2 OS=Homo sapiens OX=9606 GN=PAIP2 PE=1 SV=1	PAIP2	0	5.863	24	1	1	1	1	127	15	4.12	38	1
NSP2_2	NSP2	Q9Y3P9	Rab GTPase-activating protein 1 OS=Homo sapiens OX=9606 GN=RABGAP1 PE=1 SV=3	RABGAP1	0	5.861	2	1	1	1	1	1069	121.7	5.25	36	1
NSP2_2	NSP2	Q5SW96	Low density lipoprotein receptor adapter protein 1 OS=Homo sapiens OX=9606 GN=LDLRAP1 PE=1 SV=3	LDLRAP1	0	5.853	4	1	1	1	1	308	33.9	6.7	37	1
NSP2_2	NSP2	Q9H3N1	Thioredoxin-related transmembrane protein 1 OS=Homo sapiens OX=9606 GN=TMX1 PE=1 SV=1	TMX1	0	5.851	4	2	2	2	1	280	31.8	4.98	21	2
NSP2_2	NSP2	Q96RT7	Gamma-tubulin complex component 6 OS=Homo sapiens OX=9606 GN=TUBGCP6 PE=1 SV=3	TUBGCP6	0	5.847	2	1	1	1	1	1819	200.4	6.32	25	1
NSP2_2	NSP2	Q9Y4H2	Insulin receptor substrate 2 OS=Homo sapiens OX=9606 GN=IRS2 PE=1 SV=2	IRS2	0	5.841	1	1	1	1	1	1338	137.2	8.65	38	1
NSP2_2	NSP2	P10636	Microtubule-associated protein tau OS=Homo sapiens OX=9606 GN=MAPT PE=1 SV=5	MAPT	0	5.821	4	2	2	2	1	758	78.9	6.71	17	2
NSP2_2	NSP2	Q96Q05	Trafficking protein particle complex subunit 9 OS=Homo sapiens OX=9606 GN=TRAPPC9 PE=1 SV=2	TRAPPC9	0	5.819	2	2	2	2	1	1148	128.4	6.62	22	2
NSP2_2	NSP2	P15104	Glutamine synthetase OS=Homo sapiens OX=9606 GN=GLUL PE=1 SV=4	GLUL	0	5.811	4	2	2	2	1	373	42	6.89	16	2
NSP2_2	NSP2	Q3KQZ1	Solute carrier family 25 member 35 OS=Homo sapiens OX=9606 GN=SLC25A35 PE=1 SV=1	SLC25A35	0	5.806	9	2	2	2	1	300	32.4	9.11	28	2
NSP2_2	NSP2	Q00059	Transcription factor A, mitochondrial OS=Homo sapiens OX=9606 GN=TFAM PE=1 SV=1	TFAM	0	5.797	5	1	1	1	1	246	29.1	9.72	43	1
NSP2_2	NSP2	P60763	Ras-related C3 botulinum toxin substrate 3 OS=Homo sapiens OX=9606 GN=RAC3 PE=1 SV=1	RAC3	0	5.796	11	2	2	2	1	192	21.4	8.15	26	2
NSP2_2	NSP2	Q12851	Mitogen-activated protein kinase kinase kinase kinase 2 OS=Homo sapiens OX=9606 GN=MAP4K2 PE=1 SV=2	MAP4K2	0	5.791	3	2	2	2	1	820	91.5	6.34	41	2
NSP2_2	NSP2	Q9HAU0	Pleckstrin homology domain-containing family A member 5 OS=Homo sapiens OX=9606 GN=PLEKHA5 PE=1 SV=1	PLEKHA5	0	5.781	2	2	2	2	1	1116	127.4	7.53	27	2
NSP2_2	NSP2	Q9Y4P1	Cysteine protease ATG4B OS=Homo sapiens OX=9606 GN=ATG4B PE=1 SV=2	ATG4B	0	5.777	3	1	1	1	1	393	44.3	5.07	35	1
NSP2_2	NSP2	P55039	Developmentally-regulated GTP-binding protein 2 OS=Homo sapiens OX=9606 GN=DRG2 PE=1 SV=1	DRG2	0	5.768	6	2	2	2	1	364	40.7	8.88	0	2
NSP2_2	NSP2	Q9Y6Q2	Stonin-1 OS=Homo sapiens OX=9606 GN=STON1 PE=1 SV=2	STON1	0	5.755	3	3	3	3	1	735	83.1	6.2	58	3
NSP2_2	NSP2	P78549	Endonuclease III-like protein 1 OS=Homo sapiens OX=9606 GN=NTHL1 PE=1 SV=2	NTHL1	0	5.751	8	2	2	2	1	312	34.4	9.67	44	2
NSP2_2	NSP2	Q8N5Y8	Protein mono-ADP-ribosyltransferase PARP16 OS=Homo sapiens OX=9606 GN=PARP16 PE=1 SV=2	PARP16	0	5.74	7	2	2	2	1	322	36.4	9.06	0	2
NSP2_2	NSP2	Q8WWH5	Probable tRNA pseudouridine synthase 1 OS=Homo sapiens OX=9606 GN=TRUB1 PE=1 SV=1	TRUB1	0	5.739	7	2	2	2	1	349	37.2	8.25	0	2
NSP2_2	NSP2	Q9H0H0	Integrator complex subunit 2 OS=Homo sapiens OX=9606 GN=INTS2 PE=1 SV=2	INTS2	0	5.738	1	1	1	1	1	1204	134.2	6.05	61	1
NSP2_2	NSP2	Q8NBX0	Saccharopine dehydrogenase-like oxidoreductase OS=Homo sapiens OX=9606 GN=SCCPDH PE=1 SV=1	SCCPDH	0	5.726	6	2	2	2	1	429	47.1	9.14	0	2
NSP2_2	NSP2	Q9P032	NADH dehydrogenase [ubiquinone] 1 alpha subcomplex assembly factor 4 OS=Homo sapiens OX=9606 GN=NDUFAF4 PE=1 SV=1	NDUFAF4	0	5.726	11	2	2	2	1	175	20.3	8.82	33	2
NSP2_2	NSP2	Q96S55	ATPase WRNIP1 OS=Homo sapiens OX=9606 GN=WRNIP1 PE=1 SV=2	WRNIP1	0	5.716	3	2	2	2	1	665	72.1	6.1	36	2
NSP2_2	NSP2	P51452	Dual specificity protein phosphatase 3 OS=Homo sapiens OX=9606 GN=DUSP3 PE=1 SV=1	DUSP3	0	5.713	7	1	1	1	1	185	20.5	7.8	48	1
NSP2_2	NSP2	Q8TAP8	Protein phosphatase 1 regulatory subunit 35 OS=Homo sapiens OX=9606 GN=PPP1R35 PE=1 SV=1	PPP1R35	0	5.706	9	1	1	1	1	253	27.9	8.68	15	1
NSP2_2	NSP2	Q9NZL9	Methionine adenosyltransferase 2 subunit beta OS=Homo sapiens OX=9606 GN=MAT2B PE=1 SV=1	MAT2B	0	5.697	4	1	1	1	1	334	37.5	7.36	39	1
NSP2_2	NSP2	Q8N5S9	Calcium/calmodulin-dependent protein kinase kinase 1 OS=Homo sapiens OX=9606 GN=CAMKK1 PE=1 SV=2	CAMKK1	0	5.696	4	2	2	2	1	505	55.7	5.78	23	2
NSP2_2	NSP2	P22307	Non-specific lipid-transfer protein OS=Homo sapiens OX=9606 GN=SCP2 PE=1 SV=2	SCP2	0	5.696	2	1	1	1	1	547	59	6.89	28	1
NSP2_2	NSP2	Q9H6F5	Coiled-coil domain-containing protein 86 OS=Homo sapiens OX=9606 GN=CCDC86 PE=1 SV=1	CCDC86	0	5.677	6	2	2	2	1	360	40.2	10.33	33	2
NSP2_2	NSP2	O60524	Nuclear export mediator factor NEMF OS=Homo sapiens OX=9606 GN=NEMF PE=1 SV=4	NEMF	0	5.667	2	2	2	2	1	1076	122.9	6.35	29	2
NSP2_2	NSP2	P50542	Peroxisomal targeting signal 1 receptor OS=Homo sapiens OX=9606 GN=PEX5 PE=1 SV=3	PEX5	0	5.663	2	1	1	1	1	639	70.8	4.54	25	1
NSP2_2	NSP2	Q9Y3Q8	TSC22 domain family protein 4 OS=Homo sapiens OX=9606 GN=TSC22D4 PE=1 SV=2	TSC22D4	0	5.643	6	2	2	2	1	395	41	7.21	14	2
NSP2_2	NSP2	Q2T9J0	Peroxisomal leader peptide-processing protease OS=Homo sapiens OX=9606 GN=TYSND1 PE=1 SV=3	TYSND1	0	5.641	2	1	1	1	1	566	59.3	6.2	59	1
NSP2_2	NSP2	Q13371	Phosducin-like protein OS=Homo sapiens OX=9606 GN=PDCL PE=1 SV=3	PDCL	0	5.64	7	2	2	2	1	301	34.3	4.73	76	2
NSP2_2	NSP2	Q96A35	39S ribosomal protein L24, mitochondrial OS=Homo sapiens OX=9606 GN=MRPL24 PE=1 SV=1	MRPL24	0	5.632	6	1	1	1	1	216	24.9	9.29	27	1
NSP2_2	NSP2	Q53GT1	Kelch-like protein 22 OS=Homo sapiens OX=9606 GN=KLHL22 PE=1 SV=2	KLHL22	0	5.631	3	2	2	2	1	634	71.6	5.49	32	2
NSP2_2	NSP2	P49916	DNA ligase 3 OS=Homo sapiens OX=9606 GN=LIG3 PE=1 SV=2	LIG3	0	5.63	1	1	1	1	1	1009	112.8	9.01	51	1
NSP2_2	NSP2	Q9BUL8	Programmed cell death protein 10 OS=Homo sapiens OX=9606 GN=PDCD10 PE=1 SV=1	PDCD10	0	5.622	11	2	2	2	1	212	24.7	8.19	26	2
NSP2_2	NSP2	O75529	TAF5-like RNA polymerase II p300/CBP-associated factor-associated factor 65 kDa subunit 5L OS=Homo sapiens OX=9606 GN=TAF5L PE=1 SV=1	TAF5L	0	5.617	6	3	3	3	1	589	66.1	5.88	0	3
NSP2_2	NSP2	O75251	NADH dehydrogenase [ubiquinone] iron-sulfur protein 7, mitochondrial OS=Homo sapiens OX=9606 GN=NDUFS7 PE=1 SV=3	NDUFS7	0	5.612	7	1	1	1	1	213	23.5	9.99	40	1
NSP2_2	NSP2	Q8IZ83	Aldehyde dehydrogenase family 16 member A1 OS=Homo sapiens OX=9606 GN=ALDH16A1 PE=1 SV=2	ALDH16A1	0	5.612	2	1	1	1	1	802	85.1	6.79	38	1
NSP2_2	NSP2	P36915	Guanine nucleotide-binding protein-like 1 OS=Homo sapiens OX=9606 GN=GNL1 PE=1 SV=2	GNL1	0	5.611	2	1	1	1	1	607	68.6	5.8	44	1
NSP2_2	NSP2	Q8TCT9	Minor histocompatibility antigen H13 OS=Homo sapiens OX=9606 GN=HM13 PE=1 SV=1	HM13	0	5.593	6	2	2	2	1	377	41.5	6.43	15	2
NSP2_2	NSP2	Q9UHY1	Nuclear receptor-binding protein OS=Homo sapiens OX=9606 GN=NRBP1 PE=1 SV=1	NRBP1	0	5.593	3	1	1	1	1	535	59.8	5.08	24	1
NSP2_2	NSP2	Q14596	Next to BRCA1 gene 1 protein OS=Homo sapiens OX=9606 GN=NBR1 PE=1 SV=3	NBR1	0	5.589	2	2	2	2	1	966	107.3	5.12	31	2
NSP2_2	NSP2	Q8TC12	Retinol dehydrogenase 11 OS=Homo sapiens OX=9606 GN=RDH11 PE=1 SV=2	RDH11	0	5.587	4	1	1	1	1	318	35.4	8.82	33	1
NSP2_2	NSP2	Q8WUA7	TBC1 domain family member 22A OS=Homo sapiens OX=9606 GN=TBC1D22A PE=1 SV=2	TBC1D22A	0	5.585	3	2	2	1	1	517	59.1	5.97	46	2
NSP2_2	NSP2	O75691	Small subunit processome component 20 homolog OS=Homo sapiens OX=9606 GN=UTP20 PE=1 SV=3	UTP20	0	5.566	1	2	2	2	1	2785	318.2	7.39	39	2
NSP2_2	NSP2	Q04864	Proto-oncogene c-Rel OS=Homo sapiens OX=9606 GN=REL PE=1 SV=1	REL	0	5.564	3	2	2	2	1	619	68.5	5.86	20	2
NSP2_2	NSP2	Q13535	Serine/threonine-protein kinase ATR OS=Homo sapiens OX=9606 GN=ATR PE=1 SV=3	ATR	0	5.561	1	2	2	2	1	2644	301.2	7.43	0	2
NSP2_2	NSP2	Q9Y3L5	Ras-related protein Rap-2c OS=Homo sapiens OX=9606 GN=RAP2C PE=1 SV=1	RAP2C	0	5.559	10	2	2	1	1	183	20.7	4.94	52	2
NSP2_2	NSP2	Q96SW2	Protein cereblon OS=Homo sapiens OX=9606 GN=CRBN PE=1 SV=1	CRBN	0	5.553	3	1	1	1	1	442	50.5	5.63	37	1
NSP2_2	NSP2	Q5TAQ9	DDB1- and CUL4-associated factor 8 OS=Homo sapiens OX=9606 GN=DCAF8 PE=1 SV=1	DCAF8	0	5.54	2	1	1	1	1	597	66.8	5.39	20	1
NSP2_2	NSP2	O75127	Pentatricopeptide repeat-containing protein 1, mitochondrial OS=Homo sapiens OX=9606 GN=PTCD1 PE=1 SV=2	PTCD1	0	5.53	4	3	4	3	1	700	78.8	8.59	74	3
NSP2_2	NSP2	Q8TAA5	GrpE protein homolog 2, mitochondrial OS=Homo sapiens OX=9606 GN=GRPEL2 PE=1 SV=1	GRPEL2	0	5.522	8	2	2	2	1	225	25.4	7.72	39	2
NSP2_2	NSP2	Q9BZJ0	Crooked neck-like protein 1 OS=Homo sapiens OX=9606 GN=CRNKL1 PE=1 SV=4	CRNKL1	0	5.518	2	2	2	2	1	848	100.4	8	31	2
NSP2_2	NSP2	Q14241	Elongin-A OS=Homo sapiens OX=9606 GN=ELOA PE=1 SV=2	ELOA	0	5.511	2	1	1	1	1	798	89.9	9.57	0	1
NSP2_2	NSP2	Q9NQZ5	StAR-related lipid transfer protein 7, mitochondrial OS=Homo sapiens OX=9606 GN=STARD7 PE=1 SV=2	STARD7	0	5.508	6	2	2	2	1	370	43.1	8.95	21	2
NSP2_2	NSP2	Q6IBW4	Condensin-2 complex subunit H2 OS=Homo sapiens OX=9606 GN=NCAPH2 PE=1 SV=1	NCAPH2	0	5.505	2	1	1	1	1	605	68.2	4.74	32	1
NSP2_2	NSP2	P16333	Cytoplasmic protein NCK1 OS=Homo sapiens OX=9606 GN=NCK1 PE=1 SV=1	NCK1	0	5.504	5	2	2	1	1	377	42.8	6.47	34	2
NSP2_2	NSP2	Q96CN9	GRIP and coiled-coil domain-containing protein 1 OS=Homo sapiens OX=9606 GN=GCC1 PE=1 SV=1	GCC1	0	5.496	2	1	2	1	1	775	87.8	5.45	0	1
NSP2_2	NSP2	Q9Y3U8	60S ribosomal protein L36 OS=Homo sapiens OX=9606 GN=RPL36 PE=1 SV=3	RPL36	0	5.487	12	1	1	1	1	105	12.2	11.59	28	1
NSP2_2	NSP2	Q9Y4K3	TNF receptor-associated factor 6 OS=Homo sapiens OX=9606 GN=TRAF6 PE=1 SV=1	TRAF6	0	5.481	5	2	2	2	1	522	59.5	6.44	0	2
NSP2_2	NSP2	Q8N8S7	Protein enabled homolog OS=Homo sapiens OX=9606 GN=ENAH PE=1 SV=2	ENAH	0	5.479	2	1	1	1	1	591	66.5	6.93	41	1
NSP2_2	NSP2	P54709	Sodium/potassium-transporting ATPase subunit beta-3 OS=Homo sapiens OX=9606 GN=ATP1B3 PE=1 SV=1	ATP1B3	0	5.473	4	1	1	1	1	279	31.5	8.35	47	1
NSP2_2	NSP2	Q8N4P3	Guanosine-3',5'-bis(diphosphate) 3'-pyrophosphohydrolase MESH1 OS=Homo sapiens OX=9606 GN=HDDC3 PE=1 SV=3	HDDC3	0	5.472	10	1	1	1	1	179	20.3	6.74	18	1
NSP2_2	NSP2	P24723	Protein kinase C eta type OS=Homo sapiens OX=9606 GN=PRKCH PE=1 SV=4	PRKCH	0	5.466	2	1	1	1	1	683	77.8	7.77	14	1
NSP2_2	NSP2	Q8ND83	SLAIN motif-containing protein 1 OS=Homo sapiens OX=9606 GN=SLAIN1 PE=1 SV=3	SLAIN1	0	5.466	5	2	2	2	1	568	60.6	7.64	48	2
NSP2_2	NSP2	O95363	Phenylalanine--tRNA ligase, mitochondrial OS=Homo sapiens OX=9606 GN=FARS2 PE=1 SV=1	FARS2	0	5.463	2	1	1	1	1	451	52.3	7.46	42	1
NSP2_2	NSP2	Q08999	Retinoblastoma-like protein 2 OS=Homo sapiens OX=9606 GN=RBL2 PE=1 SV=3	RBL2	0	5.459	1	1	1	1	1	1139	128.3	7.44	0	1
NSP2_2	NSP2	Q5T1M5	FK506-binding protein 15 OS=Homo sapiens OX=9606 GN=FKBP15 PE=1 SV=2	FKBP15	0	5.45	2	2	2	2	1	1219	133.5	5.2	38	2
NSP2_2	NSP2	P11388	DNA topoisomerase 2-alpha OS=Homo sapiens OX=9606 GN=TOP2A PE=1 SV=3	TOP2A	0	5.447	1	1	1	1	1	1531	174.3	8.72	21	1
NSP2_2	NSP2	Q8TBM8	DnaJ homolog subfamily B member 14 OS=Homo sapiens OX=9606 GN=DNAJB14 PE=1 SV=1	DNAJB14	0	5.443	6	2	2	2	1	379	42.5	8.59	31	2
NSP2_2	NSP2	Q96P48	Arf-GAP with Rho-GAP domain, ANK repeat and PH domain-containing protein 1 OS=Homo sapiens OX=9606 GN=ARAP1 PE=1 SV=3	ARAP1	0	5.439	2	3	3	3	1	1450	162.1	6.23	51	3
NSP2_2	NSP2	Q13795	ADP-ribosylation factor-related protein 1 OS=Homo sapiens OX=9606 GN=ARFRP1 PE=1 SV=1	ARFRP1	0	5.437	5	1	1	1	1	201	22.6	7.56	28	1
NSP2_2	NSP2	P51956	Serine/threonine-protein kinase Nek3 OS=Homo sapiens OX=9606 GN=NEK3 PE=1 SV=2	NEK3	0	5.433	4	2	2	2	1	506	57.7	7.17	17	2
NSP2_2	NSP2	P52824	Diacylglycerol kinase theta OS=Homo sapiens OX=9606 GN=DGKQ PE=1 SV=2	DGKQ	0	5.433	1	1	1	1	1	942	101.1	7.49	39	1
NSP2_2	NSP2	Q9Y2J4	Angiomotin-like protein 2 OS=Homo sapiens OX=9606 GN=AMOTL2 PE=1 SV=3	AMOTL2	0	5.417	4	2	2	2	1	779	85.7	7.3	0	2
NSP2_2	NSP2	Q9NZQ3	NCK-interacting protein with SH3 domain OS=Homo sapiens OX=9606 GN=NCKIPSD PE=1 SV=1	NCKIPSD	0	5.409	2	2	2	2	1	722	78.9	6.38	30	2
NSP2_2	NSP2	P24468	COUP transcription factor 2 OS=Homo sapiens OX=9606 GN=NR2F2 PE=1 SV=1	NR2F2	0	5.393	4	2	2	1	1	414	45.5	8.28	0	2
NSP2_2	NSP2	Q9Y3B9	RRP15-like protein OS=Homo sapiens OX=9606 GN=RRP15 PE=1 SV=2	RRP15	0	5.386	6	2	2	2	1	282	31.5	5.52	45	2
NSP2_2	NSP2	O75695	Protein XRP2 OS=Homo sapiens OX=9606 GN=RP2 PE=1 SV=4	RP2	0	5.386	5	2	2	2	1	350	39.6	5.12	29	2
NSP2_2	NSP2	Q15678	Tyrosine-protein phosphatase non-receptor type 14 OS=Homo sapiens OX=9606 GN=PTPN14 PE=1 SV=2	PTPN14	0	5.385	1	1	1	1	1	1187	135.2	8.31	18	1
NSP2_2	NSP2	O43156	TELO2-interacting protein 1 homolog OS=Homo sapiens OX=9606 GN=TTI1 PE=1 SV=3	TTI1	0	5.369	1	1	1	1	1	1089	122	5.97	29	1
NSP2_2	NSP2	Q14978	Nucleolar and coiled-body phosphoprotein 1 OS=Homo sapiens OX=9606 GN=NOLC1 PE=1 SV=2	NOLC1	0	5.358	2	1	1	1	1	699	73.6	9.47	65	1
NSP2_2	NSP2	O60814	Histone H2B type 1-K OS=Homo sapiens OX=9606 GN=H2BC12 PE=1 SV=3	H2BC12	0	5.354	21	3	3	1	1	126	13.9	10.32	33	3
NSP2_2	NSP2	Q9NT62	Ubiquitin-like-conjugating enzyme ATG3 OS=Homo sapiens OX=9606 GN=ATG3 PE=1 SV=1	ATG3	0	5.345	3	1	1	1	1	314	35.8	4.74	53	1
NSP2_2	NSP2	P53634	Dipeptidyl peptidase 1 OS=Homo sapiens OX=9606 GN=CTSC PE=1 SV=2	CTSC	0	5.34	5	2	2	2	1	463	51.8	6.99	35	2
NSP2_2	NSP2	P49441	Inositol polyphosphate 1-phosphatase OS=Homo sapiens OX=9606 GN=INPP1 PE=1 SV=1	INPP1	0	5.338	3	1	1	1	1	399	44	5.26	48	1
NSP2_2	NSP2	Q8IUR7	Armadillo repeat-containing protein 8 OS=Homo sapiens OX=9606 GN=ARMC8 PE=1 SV=2	ARMC8	0	5.331	2	1	1	1	1	673	75.5	6.73	30	1
NSP2_2	NSP2	O43148	mRNA cap guanine-N7 methyltransferase OS=Homo sapiens OX=9606 GN=RNMT PE=1 SV=1	RNMT	0	5.331	4	2	2	2	1	476	54.8	6.61	22	2
NSP2_2	NSP2	Q9NZJ9	Diphosphoinositol polyphosphate phosphohydrolase 2 OS=Homo sapiens OX=9606 GN=NUDT4 PE=1 SV=2	NUDT4	0	5.302	11	2	2	1	1	180	20.3	6.35	34	2
NSP2_2	NSP2	P43307	Translocon-associated protein subunit alpha OS=Homo sapiens OX=9606 GN=SSR1 PE=1 SV=3	SSR1	0	5.302	7	2	3	2	1	286	32.2	4.49	46	2
NSP2_2	NSP2	Q8IYB3	Serine/arginine repetitive matrix protein 1 OS=Homo sapiens OX=9606 GN=SRRM1 PE=1 SV=2	SRRM1	0	5.287	1	1	1	1	1	904	102.3	11.84	40	1
NSP2_2	NSP2	P12955	Xaa-Pro dipeptidase OS=Homo sapiens OX=9606 GN=PEPD PE=1 SV=3	PEPD	0	5.277	2	1	1	1	1	493	54.5	6	45	1
NSP2_2	NSP2	Q96HE7	ERO1-like protein alpha OS=Homo sapiens OX=9606 GN=ERO1A PE=1 SV=2	ERO1A	0	5.265	4	2	2	2	1	468	54.4	5.68	24	2
NSP2_2	NSP2	Q5T447	E3 ubiquitin-protein ligase HECTD3 OS=Homo sapiens OX=9606 GN=HECTD3 PE=1 SV=1	HECTD3	0	5.261	2	1	1	1	1	861	97.1	5.64	31	1
NSP2_2	NSP2	Q9BRQ8	Ferroptosis suppressor protein 1 OS=Homo sapiens OX=9606 GN=AIFM2 PE=1 SV=1	AIFM2	0	5.257	3	1	1	1	1	373	40.5	9.11	44	1
NSP2_2	NSP2	O60942	mRNA-capping enzyme OS=Homo sapiens OX=9606 GN=RNGTT PE=1 SV=1	RNGTT	0	5.255	4	2	2	2	1	597	68.5	8.13	27	2
NSP2_2	NSP2	O75608	Acyl-protein thioesterase 1 OS=Homo sapiens OX=9606 GN=LYPLA1 PE=1 SV=1	LYPLA1	0	5.254	10	2	2	2	1	230	24.7	6.77	23	2
NSP2_2	NSP2	Q9P265	Disco-interacting protein 2 homolog B OS=Homo sapiens OX=9606 GN=DIP2B PE=1 SV=3	DIP2B	0	5.253	1	2	2	2	1	1576	171.4	8.09	0	2
NSP2_2	NSP2	O00471	Exocyst complex component 5 OS=Homo sapiens OX=9606 GN=EXOC5 PE=1 SV=1	EXOC5	0	5.248	3	2	2	2	1	708	81.8	6.71	38	2
NSP2_2	NSP2	P27986	Phosphatidylinositol 3-kinase regulatory subunit alpha OS=Homo sapiens OX=9606 GN=PIK3R1 PE=1 SV=2	PIK3R1	0	5.238	2	1	1	1	1	724	83.5	6.16	25	1
NSP2_2	NSP2	P19387	DNA-directed RNA polymerase II subunit RPB3 OS=Homo sapiens OX=9606 GN=POLR2C PE=1 SV=2	POLR2C	0	5.235	7	1	1	1	1	275	31.4	4.92	26	1
NSP2_2	NSP2	Q8TE76	MORC family CW-type zinc finger protein 4 OS=Homo sapiens OX=9606 GN=MORC4 PE=1 SV=2	MORC4	0	5.23	2	2	2	2	1	937	106.3	7.46	30	2
NSP2_2	NSP2	Q9NX05	Constitutive coactivator of PPAR-gamma-like protein 2 OS=Homo sapiens OX=9606 GN=FAM120C PE=1 SV=3	FAM120C	0	5.219	1	1	1	1	1	1096	120.5	9.03	45	1
NSP2_2	NSP2	Q7Z6K5	Arpin OS=Homo sapiens OX=9606 GN=ARPIN PE=1 SV=1	ARPIN	0	5.212	6	1	1	1	1	226	24.9	5.83	0	1
NSP2_2	NSP2	Q16204	Coiled-coil domain-containing protein 6 OS=Homo sapiens OX=9606 GN=CCDC6 PE=1 SV=2	CCDC6	0	5.209	4	2	3	2	1	474	53.3	7.34	39	2
NSP2_2	NSP2	Q9BSL1	Ubiquitin-associated domain-containing protein 1 OS=Homo sapiens OX=9606 GN=UBAC1 PE=1 SV=1	UBAC1	0	5.207	3	1	1	1	1	405	45.3	4.92	20	1
NSP2_2	NSP2	Q8TBE9	N-acylneuraminate-9-phosphatase OS=Homo sapiens OX=9606 GN=NANP PE=1 SV=1	NANP	0	5.205	8	2	3	2	1	248	27.8	6.4	0	2
NSP2_2	NSP2	Q03701	CCAAT/enhancer-binding protein zeta OS=Homo sapiens OX=9606 GN=CEBPZ PE=1 SV=3	CEBPZ	0	5.204	2	2	2	2	1	1054	120.9	5.94	24	2
NSP2_2	NSP2	P60174	Triosephosphate isomerase OS=Homo sapiens OX=9606 GN=TPI1 PE=1 SV=3	TPI1	0	5.199	5	1	1	1	1	286	30.8	5.92	33	1
NSP2_2	NSP2	Q9H0F6	Sharpin OS=Homo sapiens OX=9606 GN=SHARPIN PE=1 SV=1	SHARPIN	0	5.199	3	1	1	1	1	387	39.9	5.8	48	1
NSP2_2	NSP2	Q5JRA6	Transport and Golgi organization protein 1 homolog OS=Homo sapiens OX=9606 GN=MIA3 PE=1 SV=1	MIA3	0	5.198	1	1	1	1	1	1907	213.6	4.84	50	1
NSP2_2	NSP2	Q96ES7	SAGA-associated factor 29 OS=Homo sapiens OX=9606 GN=SGF29 PE=1 SV=1	SGF29	0	5.197	7	2	2	2	1	293	33.2	8.1	28	2
NSP2_2	NSP2	Q8N5P1	Zinc finger CCCH domain-containing protein 8 OS=Homo sapiens OX=9606 GN=ZC3H8 PE=1 SV=2	ZC3H8	0	5.197	5	1	1	1	1	291	33.6	8.28	0	1
NSP2_2	NSP2	Q7Z6J8	E3 ubiquitin-protein ligase E3D OS=Homo sapiens OX=9606 GN=UBE3D PE=1 SV=2	UBE3D	0	5.186	5	2	2	2	1	389	43.6	8.13	41	2
NSP2_2	NSP2	P22413	Ectonucleotide pyrophosphatase/phosphodiesterase family member 1 OS=Homo sapiens OX=9606 GN=ENPP1 PE=1 SV=2	ENPP1	0	5.184	1	1	1	1	1	925	104.9	7.14	39	1
NSP2_2	NSP2	Q9Y6X3	MAU2 chromatid cohesion factor homolog OS=Homo sapiens OX=9606 GN=MAU2 PE=1 SV=2	MAU2	0	5.18	3	2	2	2	1	613	69	7.25	28	2
NSP2_2	NSP2	A1L020	RNA-binding protein MEX3A OS=Homo sapiens OX=9606 GN=MEX3A PE=1 SV=1	MEX3A	0	5.176	5	2	2	1	1	520	54.1	7.27	43	2
NSP2_2	NSP2	Q9UNP9	Peptidyl-prolyl cis-trans isomerase E OS=Homo sapiens OX=9606 GN=PPIE PE=1 SV=1	PPIE	0	5.172	5	1	1	1	1	301	33.4	5.6	28	1
NSP2_2	NSP2	Q6IQ49	Replication stress response regulator SDE2 OS=Homo sapiens OX=9606 GN=SDE2 PE=1 SV=1	SDE2	0	5.171	2	1	1	1	1	451	49.7	6.05	30	1
NSP2_2	NSP2	Q7Z589	BRCA2-interacting transcriptional repressor EMSY OS=Homo sapiens OX=9606 GN=EMSY PE=1 SV=2	EMSY	0	5.163	1	1	1	1	1	1322	141.4	9.33	37	1
NSP2_2	NSP2	P0C7P4	Putative cytochrome b-c1 complex subunit Rieske-like protein 1 OS=Homo sapiens OX=9606 GN=UQCRFS1P1 PE=5 SV=1	UQCRFS1P1	0	5.157	3	1	1	1	1	283	30.8	8.87	32	1
NSP2_2	NSP2	Q9H2G9	Golgin-45 OS=Homo sapiens OX=9606 GN=BLZF1 PE=1 SV=2	BLZF1	0	5.154	3	1	1	1	1	400	44.9	8.54	35	1
NSP2_2	NSP2	Q92889	DNA repair endonuclease XPF OS=Homo sapiens OX=9606 GN=ERCC4 PE=1 SV=3	ERCC4	0	5.136	1	1	1	1	1	916	104.4	6.93	49	1
NSP2_2	NSP2	P50613	Cyclin-dependent kinase 7 OS=Homo sapiens OX=9606 GN=CDK7 PE=1 SV=1	CDK7	0	5.13	4	1	1	1	1	346	39	8.47	37	1
NSP2_2	NSP2	Q9HD15	Steroid receptor RNA activator 1 OS=Homo sapiens OX=9606 GN=SRA1 PE=1 SV=1	SRA1	0	5.121	5	1	1	1	1	236	25.7	7.03	41	1
NSP2_2	NSP2	P10588	Nuclear receptor subfamily 2 group F member 6 OS=Homo sapiens OX=9606 GN=NR2F6 PE=1 SV=2	NR2F6	0	5.12	4	2	2	1	1	404	43	7.78	31	2
NSP2_2	NSP2	Q96AD5	Patatin-like phospholipase domain-containing protein 2 OS=Homo sapiens OX=9606 GN=PNPLA2 PE=1 SV=1	PNPLA2	0	5.117	4	2	2	2	1	504	55.3	7.08	20	2
NSP2_2	NSP2	P52630	Signal transducer and activator of transcription 2 OS=Homo sapiens OX=9606 GN=STAT2 PE=1 SV=1	STAT2	0	5.117	1	1	1	1	1	851	97.9	5.49	26	1
NSP2_2	NSP2	Q96HY7	Probable 2-oxoglutarate dehydrogenase E1 component DHKTD1, mitochondrial OS=Homo sapiens OX=9606 GN=DHTKD1 PE=1 SV=2	DHTKD1	0	5.109	3	2	2	2	1	919	103	6.93	32	2
NSP2_2	NSP2	Q9BPU6	Dihydropyrimidinase-related protein 5 OS=Homo sapiens OX=9606 GN=DPYSL5 PE=1 SV=1	DPYSL5	0	5.092	3	1	1	1	1	564	61.4	7.2	48	1
NSP2_2	NSP2	Q8NCE0	tRNA-splicing endonuclease subunit Sen2 OS=Homo sapiens OX=9606 GN=TSEN2 PE=1 SV=2	TSEN2	0	5.092	2	1	1	1	1	465	53.2	7.85	63	1
NSP2_2	NSP2	Q92698	DNA repair and recombination protein RAD54-like OS=Homo sapiens OX=9606 GN=RAD54L PE=1 SV=2	RAD54L	0	5.086	2	1	1	1	1	747	84.3	8.56	59	1
NSP2_2	NSP2	Q9UI26	Importin-11 OS=Homo sapiens OX=9606 GN=IPO11 PE=1 SV=1	IPO11	0	5.084	2	1	1	1	1	975	112.5	5.25	27	1
NSP2_2	NSP2	Q9H0E3	Histone deacetylase complex subunit SAP130 OS=Homo sapiens OX=9606 GN=SAP130 PE=1 SV=1	SAP130	0	5.084	1	1	1	1	1	1048	110.3	9.83	16	1
NSP2_2	NSP2	Q9NVM6	DnaJ homolog subfamily C member 17 OS=Homo sapiens OX=9606 GN=DNAJC17 PE=1 SV=1	DNAJC17	0	5.083	7	1	1	1	1	304	34.7	8.53	35	1
NSP2_2	NSP2	P52655	Transcription initiation factor IIA subunit 1 OS=Homo sapiens OX=9606 GN=GTF2A1 PE=1 SV=1	GTF2A1	0	5.065	3	1	2	1	1	376	41.5	4.55	70	1
NSP2_2	NSP2	Q9NUK0	Muscleblind-like protein 3 OS=Homo sapiens OX=9606 GN=MBNL3 PE=1 SV=2	MBNL3	0	5.061	3	1	1	1	1	354	38.5	8.81	30	1
NSP2_2	NSP2	Q12765	Secernin-1 OS=Homo sapiens OX=9606 GN=SCRN1 PE=1 SV=2	SCRN1	0	5.059	3	1	1	1	1	414	46.4	4.75	42	1
NSP2_2	NSP2	Q8IUD6	E3 ubiquitin-protein ligase RNF135 OS=Homo sapiens OX=9606 GN=RNF135 PE=1 SV=2	RNF135	0	5.059	3	1	1	1	1	432	47.9	6.81	26	1
NSP2_2	NSP2	P61586	Transforming protein RhoA OS=Homo sapiens OX=9606 GN=RHOA PE=1 SV=1	RHOA	0	5.057	13	2	2	2	1	193	21.8	6.1	21	2
NSP2_2	NSP2	Q9H7Z7	Prostaglandin E synthase 2 OS=Homo sapiens OX=9606 GN=PTGES2 PE=1 SV=1	PTGES2	0	5.046	4	1	1	1	1	377	41.9	9.16	39	1
NSP2_2	NSP2	Q5TH69	Brefeldin A-inhibited guanine nucleotide-exchange protein 3 OS=Homo sapiens OX=9606 GN=ARFGEF3 PE=1 SV=3	ARFGEF3	0	5.045	1	1	1	1	1	2177	240.5	5.82	18	1
NSP2_2	NSP2	Q9UJK0	18S rRNA aminocarboxypropyltransferase OS=Homo sapiens OX=9606 GN=TSR3 PE=1 SV=1	TSR3	0	5.038	4	1	1	1	1	312	33.6	6.87	39	1
NSP2_2	NSP2	Q96AX1	Vacuolar protein sorting-associated protein 33A OS=Homo sapiens OX=9606 GN=VPS33A PE=1 SV=1	VPS33A	0	5.034	4	2	2	2	1	596	67.6	6.96	14	2
NSP2_2	NSP2	Q9H6S1	5-azacytidine-induced protein 2 OS=Homo sapiens OX=9606 GN=AZI2 PE=1 SV=1	AZI2	0	5.032	8	3	3	3	1	392	44.9	6.6	25	3
NSP2_2	NSP2	Q12955	Ankyrin-3 OS=Homo sapiens OX=9606 GN=ANK3 PE=1 SV=3	ANK3	0	5.024	0	1	1	1	1	4377	480.1	6.49	31	1
NSP2_2	NSP2	Q5VWQ0	Lysine-specific demethylase 9 OS=Homo sapiens OX=9606 GN=RSBN1 PE=1 SV=2	RSBN1	0	5.023	1	1	1	1	1	802	90	8.6	32	1
NSP2_2	NSP2	Q15907	Ras-related protein Rab-11B OS=Homo sapiens OX=9606 GN=RAB11B PE=1 SV=4	RAB11B	0	5.015	5	1	1	1	1	218	24.5	5.94	0	1
NSP2_2	NSP2	P55081	Microfibrillar-associated protein 1 OS=Homo sapiens OX=9606 GN=MFAP1 PE=1 SV=2	MFAP1	0	5.014	3	1	1	1	1	439	51.9	4.98	27	1
NSP2_2	NSP2	Q8TEP8	Centrosomal protein of 192 kDa OS=Homo sapiens OX=9606 GN=CEP192 PE=1 SV=3	CEP192	0	5.011	1	2	2	2	1	2537	278.9	5.48	16	2
NSP2_2	NSP2	Q9UGP8	Translocation protein SEC63 homolog OS=Homo sapiens OX=9606 GN=SEC63 PE=1 SV=2	SEC63	0	5.008	2	1	1	1	1	760	87.9	5.31	22	1
NSP2_2	NSP2	P35659	Protein DEK OS=Homo sapiens OX=9606 GN=DEK PE=1 SV=1	DEK	0	5.007	3	1	1	1	1	375	42.6	8.56	20	1
NSP2_2	NSP2	O00750	Phosphatidylinositol 4-phosphate 3-kinase C2 domain-containing subunit beta OS=Homo sapiens OX=9606 GN=PIK3C2B PE=1 SV=2	PIK3C2B	0	5.001	1	2	2	2	1	1634	184.7	7.3	19	2
NSP2_2	NSP2	Q9Y276	Mitochondrial chaperone BCS1 OS=Homo sapiens OX=9606 GN=BCS1L PE=1 SV=1	BCS1L	0	4.996	2	1	1	1	1	419	47.5	8.5	56	1
NSP2_2	NSP2	Q9BQ95	Evolutionarily conserved signaling intermediate in Toll pathway, mitochondrial OS=Homo sapiens OX=9606 GN=ECSIT PE=1 SV=1	ECSIT	0	4.992	3	1	1	1	1	431	49.1	6.29	23	1
NSP2_2	NSP2	Q92546	RAB6A-GEF complex partner protein 2 OS=Homo sapiens OX=9606 GN=RGP1 PE=1 SV=1	RGP1	0	4.989	3	1	1	1	1	391	42.4	5.96	44	1
NSP2_2	NSP2	Q9Y6W3	Calpain-7 OS=Homo sapiens OX=9606 GN=CAPN7 PE=1 SV=1	CAPN7	0	4.985	1	1	1	1	1	813	92.6	7.65	51	1
NSP2_2	NSP2	P33316	Deoxyuridine 5'-triphosphate nucleotidohydrolase, mitochondrial OS=Homo sapiens OX=9606 GN=DUT PE=1 SV=4	DUT	0	4.965	7	1	1	1	1	252	26.5	9.36	17	1
NSP2_2	NSP2	Q9BSF4	Mitochondrial import inner membrane translocase subunit Tim29 OS=Homo sapiens OX=9606 GN=TIMM29 PE=1 SV=2	TIMM29	0	4.958	6	1	1	1	1	260	29.2	8.09	17	1
NSP2_2	NSP2	P49588	Alanine--tRNA ligase, cytoplasmic OS=Homo sapiens OX=9606 GN=AARS1 PE=1 SV=2	AARS1	0	4.95	1	1	1	1	1	968	106.7	5.53	51	1
NSP2_2	NSP2	Q14165	Malectin OS=Homo sapiens OX=9606 GN=MLEC PE=1 SV=1	MLEC	0	4.948	7	2	2	2	1	292	32.2	5.41	25	2
NSP2_2	NSP2	Q9Y3R0	Glutamate receptor-interacting protein 1 OS=Homo sapiens OX=9606 GN=GRIP1 PE=1 SV=3	GRIP1	0	4.93	2	2	2	2	1	1128	122.3	6.47	0	2
NSP2_2	NSP2	Q9Y5U2	Protein TSSC4 OS=Homo sapiens OX=9606 GN=TSSC4 PE=1 SV=3	TSSC4	0	4.919	4	1	1	1	1	329	34.3	5.19	20	1
NSP2_2	NSP2	Q9Y508	E3 ubiquitin-protein ligase RNF114 OS=Homo sapiens OX=9606 GN=RNF114 PE=1 SV=1	RNF114	0	4.913	7	2	2	2	1	228	25.7	7.25	31	2
NSP2_2	NSP2	Q9BRR3	Post-GPI attachment to proteins factor 4 OS=Homo sapiens OX=9606 GN=PGAP4 PE=1 SV=1	PGAP4	0	4.912	5	2	2	2	1	403	46.6	7.59	31	2
NSP2_2	NSP2	Q16584	Mitogen-activated protein kinase kinase kinase 11 OS=Homo sapiens OX=9606 GN=MAP3K11 PE=1 SV=1	MAP3K11	0	4.909	3	2	2	2	1	847	92.6	8.12	21	2
NSP2_2	NSP2	Q9BTE6	Alanyl-tRNA editing protein Aarsd1 OS=Homo sapiens OX=9606 GN=AARSD1 PE=1 SV=2	AARSD1	0	4.904	3	1	1	1	1	412	45.5	6.42	25	1
NSP2_2	NSP2	Q86Y13	E3 ubiquitin-protein ligase DZIP3 OS=Homo sapiens OX=9606 GN=DZIP3 PE=1 SV=2	DZIP3	0	4.904	1	2	2	2	1	1208	138.5	6.87	0	2
NSP2_2	NSP2	Q6XUX3	Dual serine/threonine and tyrosine protein kinase OS=Homo sapiens OX=9606 GN=DSTYK PE=1 SV=2	DSTYK	0	4.903	1	1	1	1	1	929	105.1	6.74	32	1
NSP2_2	NSP2	Q4G0A6	Probable ubiquitin carboxyl-terminal hydrolase MINDY-4 OS=Homo sapiens OX=9606 GN=MINDY4 PE=1 SV=2	MINDY4	0	4.894	2	1	1	1	1	757	84.3	6.9	54	1
NSP2_2	NSP2	P60981	Destrin OS=Homo sapiens OX=9606 GN=DSTN PE=1 SV=3	DSTN	0	4.894	10	1	1	1	1	165	18.5	7.85	23	1
NSP2_2	NSP2	P0DP25	Calmodulin-3 OS=Homo sapiens OX=9606 GN=CALM3 PE=1 SV=1	CALM3	0	4.891	9	1	1	1	1	149	16.8	4.22	0	1
NSP2_2	NSP2	P62330	ADP-ribosylation factor 6 OS=Homo sapiens OX=9606 GN=ARF6 PE=1 SV=2	ARF6	0	4.875	6	1	1	1	1	175	20.1	8.95	40	1
NSP2_2	NSP2	Q9HD42	Charged multivesicular body protein 1a OS=Homo sapiens OX=9606 GN=CHMP1A PE=1 SV=1	CHMP1A	0	4.872	10	2	2	2	1	196	21.7	8.06	28	2
NSP2_2	NSP2	Q13564	NEDD8-activating enzyme E1 regulatory subunit OS=Homo sapiens OX=9606 GN=NAE1 PE=1 SV=1	NAE1	0	4.856	5	2	2	2	1	534	60.2	5.4	0	2
NSP2_2	NSP2	P62854	40S ribosomal protein S26 OS=Homo sapiens OX=9606 GN=RPS26 PE=1 SV=3	RPS26	0	4.847	13	1	1	1	1	115	13	11	20	1
NSP2_2	NSP2	Q9UBQ0	Vacuolar protein sorting-associated protein 29 OS=Homo sapiens OX=9606 GN=VPS29 PE=1 SV=1	VPS29	0	4.84	7	1	1	1	1	182	20.5	6.79	40	1
NSP2_2	NSP2	Q9BZB8	Cytoplasmic polyadenylation element-binding protein 1 OS=Homo sapiens OX=9606 GN=CPEB1 PE=1 SV=1	CPEB1	0	4.836	4	1	1	1	1	566	62.6	7.61	28	1
NSP2_2	NSP2	Q9H900	Protein zwilch homolog OS=Homo sapiens OX=9606 GN=ZWILCH PE=1 SV=2	ZWILCH	0	4.83	2	1	1	1	1	591	67.2	6.27	70	1
NSP2_2	NSP2	P30825	High affinity cationic amino acid transporter 1 OS=Homo sapiens OX=9606 GN=SLC7A1 PE=1 SV=1	SLC7A1	0	4.828	2	1	1	1	1	629	67.6	5.43	27	1
NSP2_2	NSP2	Q6PHR2	Serine/threonine-protein kinase ULK3 OS=Homo sapiens OX=9606 GN=ULK3 PE=1 SV=2	ULK3	0	4.828	3	1	1	1	1	472	53.4	7.36	41	1
NSP2_2	NSP2	P56134	ATP synthase subunit f, mitochondrial OS=Homo sapiens OX=9606 GN=ATP5MF PE=1 SV=3	ATP5MF	0	4.825	12	1	1	1	1	94	10.9	9.67	35	1
NSP2_2	NSP2	Q96EP0	E3 ubiquitin-protein ligase RNF31 OS=Homo sapiens OX=9606 GN=RNF31 PE=1 SV=1	RNF31	0	4.814	1	1	1	1	1	1072	119.6	6.57	0	1
NSP2_2	NSP2	Q99550	M-phase phosphoprotein 9 OS=Homo sapiens OX=9606 GN=MPHOSPH9 PE=1 SV=4	MPHOSPH9	0	4.81	1	1	1	1	1	1183	132.9	6.24	0	1
NSP2_2	NSP2	O95881	Thioredoxin domain-containing protein 12 OS=Homo sapiens OX=9606 GN=TXNDC12 PE=1 SV=1	TXNDC12	0	4.803	10	2	2	2	1	172	19.2	5.4	35	2
NSP2_2	NSP2	Q13426	DNA repair protein XRCC4 OS=Homo sapiens OX=9606 GN=XRCC4 PE=1 SV=2	XRCC4	0	4.802	5	1	1	1	1	336	38.3	4.98	23	1
NSP2_2	NSP2	O75676	Ribosomal protein S6 kinase alpha-4 OS=Homo sapiens OX=9606 GN=RPS6KA4 PE=1 SV=1	RPS6KA4	0	4.794	2	2	2	1	1	772	85.6	8.28	31	2
NSP2_2	NSP2	P56524	Histone deacetylase 4 OS=Homo sapiens OX=9606 GN=HDAC4 PE=1 SV=3	HDAC4	0	4.786	3	3	3	2	1	1084	119	6.96	37	3
NSP2_2	NSP2	Q9Y496	Kinesin-like protein KIF3A OS=Homo sapiens OX=9606 GN=KIF3A PE=1 SV=4	KIF3A	0	4.78	3	2	2	2	1	699	80	6.54	18	2
NSP2_2	NSP2	Q5T1V6	Probable ATP-dependent RNA helicase DDX59 OS=Homo sapiens OX=9606 GN=DDX59 PE=1 SV=1	DDX59	0	4.776	3	2	2	2	1	619	68.8	7.44	16	2
NSP2_2	NSP2	Q9NXB0	Meckel syndrome type 1 protein OS=Homo sapiens OX=9606 GN=MKS1 PE=1 SV=2	MKS1	0	4.772	3	1	1	1	1	559	64.5	6.46	54	1
NSP2_2	NSP2	P29966	Myristoylated alanine-rich C-kinase substrate OS=Homo sapiens OX=9606 GN=MARCKS PE=1 SV=4	MARCKS	0	4.765	8	2	2	2	1	332	31.5	4.45	24	2
NSP2_2	NSP2	A4D1E9	GTP-binding protein 10 OS=Homo sapiens OX=9606 GN=GTPBP10 PE=1 SV=1	GTPBP10	0	4.763	6	2	2	2	1	387	42.9	9.03	0	2
NSP2_2	NSP2	Q96I15	Selenocysteine lyase OS=Homo sapiens OX=9606 GN=SCLY PE=1 SV=4	SCLY	0	4.761	2	1	1	1	1	445	48.1	7.12	0	1
NSP2_2	NSP2	Q86WA8	Lon protease homolog 2, peroxisomal OS=Homo sapiens OX=9606 GN=LONP2 PE=1 SV=1	LONP2	0	4.757	2	2	2	2	1	852	94.6	7.3	0	2
NSP2_2	NSP2	Q9BTE1	Dynactin subunit 5 OS=Homo sapiens OX=9606 GN=DCTN5 PE=1 SV=1	DCTN5	0	4.747	5	1	1	1	1	182	20.1	8.02	45	1
NSP2_2	NSP2	Q9NR09	Baculoviral IAP repeat-containing protein 6 OS=Homo sapiens OX=9606 GN=BIRC6 PE=1 SV=2	BIRC6	0	4.746	0	1	1	1	1	4857	529.9	6.05	0	1
NSP2_2	NSP2	Q15464	SH2 domain-containing adapter protein B OS=Homo sapiens OX=9606 GN=SHB PE=1 SV=2	SHB	0	4.731	5	2	2	2	1	509	55	8.9	16	2
NSP2_2	NSP2	Q9H2K8	Serine/threonine-protein kinase TAO3 OS=Homo sapiens OX=9606 GN=TAOK3 PE=1 SV=2	TAOK3	0	4.723	2	2	2	2	1	898	105.3	7.3	0	2
NSP2_2	NSP2	Q9NYU1	UDP-glucose:glycoprotein glucosyltransferase 2 OS=Homo sapiens OX=9606 GN=UGGT2 PE=1 SV=4	UGGT2	0	4.703	1	1	1	1	1	1516	174.6	6.89	19	1
NSP2_2	NSP2	P08133	Annexin A6 OS=Homo sapiens OX=9606 GN=ANXA6 PE=1 SV=3	ANXA6	0	4.696	3	2	2	2	1	673	75.8	5.6	0	2
NSP2_2	NSP2	Q86VW0	SEC14 domain and spectrin repeat-containing protein 1 OS=Homo sapiens OX=9606 GN=SESTD1 PE=1 SV=2	SESTD1	0	4.688	2	1	1	1	1	696	79.3	5.1	41	1
NSP2_2	NSP2	O14967	Calmegin OS=Homo sapiens OX=9606 GN=CLGN PE=1 SV=1	CLGN	0	4.687	2	1	1	1	1	610	70	4.69	23	1
NSP2_2	NSP2	Q8TED1	Probable glutathione peroxidase 8 OS=Homo sapiens OX=9606 GN=GPX8 PE=1 SV=2	GPX8	0	4.681	10	2	2	2	1	209	23.9	9.35	22	2
NSP2_2	NSP2	O14972	Vacuolar protein sorting-associated protein 26C OS=Homo sapiens OX=9606 GN=VPS26C PE=1 SV=1	VPS26C	0	4.678	4	1	1	1	1	297	33	7.68	30	1
NSP2_2	NSP2	Q08379	Golgin subfamily A member 2 OS=Homo sapiens OX=9606 GN=GOLGA2 PE=1 SV=3	GOLGA2	0	4.673	1	1	1	1	1	1002	113	5.02	30	1
NSP2_2	NSP2	O95602	DNA-directed RNA polymerase I subunit RPA1 OS=Homo sapiens OX=9606 GN=POLR1A PE=1 SV=2	POLR1A	0	4.669	1	2	2	2	1	1720	194.7	7.03	23	2
NSP2_2	NSP2	Q9UKA4	A-kinase anchor protein 11 OS=Homo sapiens OX=9606 GN=AKAP11 PE=1 SV=1	AKAP11	0	4.658	1	1	1	1	1	1901	210.4	5.39	31	1
NSP2_2	NSP2	Q9UJT0	Tubulin epsilon chain OS=Homo sapiens OX=9606 GN=TUBE1 PE=2 SV=1	TUBE1	0	4.646	3	1	1	1	1	475	52.9	6.64	0	1
NSP2_2	NSP2	Q8N8L6	ADP-ribosylation factor-like protein 10 OS=Homo sapiens OX=9606 GN=ARL10 PE=2 SV=1	ARL10	0	4.635	13	2	2	2	1	244	27.4	4.68	0	2
NSP2_2	NSP2	Q9HCS7	Pre-mRNA-splicing factor SYF1 OS=Homo sapiens OX=9606 GN=XAB2 PE=1 SV=2	XAB2	0	4.635	3	3	3	3	1	855	99.9	6.23	17	3
NSP2_2	NSP2	O43826	Glucose-6-phosphate exchanger SLC37A4 OS=Homo sapiens OX=9606 GN=SLC37A4 PE=1 SV=1	SLC37A4	0	4.629	3	1	1	1	1	429	46.3	8.62	20	1
NSP2_2	NSP2	Q9NRG1	Phosphoribosyltransferase domain-containing protein 1 OS=Homo sapiens OX=9606 GN=PRTFDC1 PE=1 SV=1	PRTFDC1	0	4.616	6	1	1	1	1	225	25.7	6.15	16	1
NSP2_2	NSP2	Q9HC38	Glyoxalase domain-containing protein 4 OS=Homo sapiens OX=9606 GN=GLOD4 PE=1 SV=1	GLOD4	0	4.614	3	1	1	1	1	313	34.8	5.6	32	1
NSP2_2	NSP2	P06400	Retinoblastoma-associated protein OS=Homo sapiens OX=9606 GN=RB1 PE=1 SV=2	RB1	0	4.612	1	1	1	1	1	928	106.1	7.94	19	1
NSP2_2	NSP2	Q15650	Activating signal cointegrator 1 OS=Homo sapiens OX=9606 GN=TRIP4 PE=1 SV=4	TRIP4	0	4.601	3	2	2	2	1	581	66.1	7.85	60	2
NSP2_2	NSP2	Q5BKZ1	DBIRD complex subunit ZNF326 OS=Homo sapiens OX=9606 GN=ZNF326 PE=1 SV=2	ZNF326	0	4.597	3	1	1	1	1	582	65.6	5.15	23	1
NSP2_2	NSP2	Q8WUH6	Transmembrane protein 263 OS=Homo sapiens OX=9606 GN=TMEM263 PE=1 SV=1	TMEM263	0	4.59	9	1	1	1	1	116	11.7	9.32	29	1
NSP2_2	NSP2	Q15262	Receptor-type tyrosine-protein phosphatase kappa OS=Homo sapiens OX=9606 GN=PTPRK PE=1 SV=2	PTPRK	0	4.588	1	1	1	1	1	1439	162	5.9	24	1
NSP2_2	NSP2	Q8IXB1	DnaJ homolog subfamily C member 10 OS=Homo sapiens OX=9606 GN=DNAJC10 PE=1 SV=2	DNAJC10	0	4.587	2	1	1	1	1	793	91	7.18	20	1
NSP2_2	NSP2	Q96HW7	Integrator complex subunit 4 OS=Homo sapiens OX=9606 GN=INTS4 PE=1 SV=2	INTS4	0	4.581	1	1	1	1	1	963	108.1	6.44	43	1
NSP2_2	NSP2	Q16539	Mitogen-activated protein kinase 14 OS=Homo sapiens OX=9606 GN=MAPK14 PE=1 SV=3	MAPK14	0	4.568	4	1	1	1	1	360	41.3	5.78	22	1
NSP2_2	NSP2	Q96ED9	Protein Hook homolog 2 OS=Homo sapiens OX=9606 GN=HOOK2 PE=1 SV=3	HOOK2	0	4.567	2	1	1	1	1	719	83.2	5.47	24	1
NSP2_2	NSP2	Q96ME7	Zinc finger protein 512 OS=Homo sapiens OX=9606 GN=ZNF512 PE=1 SV=2	ZNF512	0	4.562	3	1	2	1	1	567	64.6	9.76	25	1
NSP2_2	NSP2	Q15269	Periodic tryptophan protein 2 homolog OS=Homo sapiens OX=9606 GN=PWP2 PE=2 SV=2	PWP2	0	4.558	1	1	1	1	1	919	102.4	6.15	28	1
NSP2_2	NSP2	O00459	Phosphatidylinositol 3-kinase regulatory subunit beta OS=Homo sapiens OX=9606 GN=PIK3R2 PE=1 SV=2	PIK3R2	0	4.55	3	2	2	2	1	728	81.5	6.43	21	2
NSP2_2	NSP2	Q5VT66	Mitochondrial amidoxime-reducing component 1 OS=Homo sapiens OX=9606 GN=MTARC1 PE=1 SV=1	MTARC1	0	4.536	5	2	2	2	1	337	37.5	8.88	23	2
NSP2_2	NSP2	P05026	Sodium/potassium-transporting ATPase subunit beta-1 OS=Homo sapiens OX=9606 GN=ATP1B1 PE=1 SV=1	ATP1B1	0	4.534	8	2	2	2	1	303	35	8.53	25	2
NSP2_2	NSP2	Q49A88	Coiled-coil domain-containing protein 14 OS=Homo sapiens OX=9606 GN=CCDC14 PE=1 SV=3	CCDC14	0	4.534	3	2	2	2	1	953	106.2	8.4	49	2
NSP2_2	NSP2	Q4VC44	FLYWCH-type zinc finger-containing protein 1 OS=Homo sapiens OX=9606 GN=FLYWCH1 PE=1 SV=2	FLYWCH1	0	4.531	6	2	2	1	1	716	80.1	8.34	34	2
NSP2_2	NSP2	P62495	Eukaryotic peptide chain release factor subunit 1 OS=Homo sapiens OX=9606 GN=ETF1 PE=1 SV=3	ETF1	0	4.531	2	1	1	1	1	437	49	5.71	29	1
NSP2_2	NSP2	Q8NFU5	Inositol polyphosphate multikinase OS=Homo sapiens OX=9606 GN=IPMK PE=1 SV=1	IPMK	0	4.522	6	2	2	2	1	416	47.2	7.64	20	2
NSP2_2	NSP2	Q14657	EKC/KEOPS complex subunit LAGE3 OS=Homo sapiens OX=9606 GN=LAGE3 PE=1 SV=2	LAGE3	0	4.522	10	1	1	1	1	143	14.8	8.63	40	1
NSP2_2	NSP2	Q9Y287	Integral membrane protein 2B OS=Homo sapiens OX=9606 GN=ITM2B PE=1 SV=1	ITM2B	0	4.519	4	1	1	1	1	266	30.3	5.14	45	1
NSP2_2	NSP2	Q9H7T9	Aurora kinase A and ninein-interacting protein OS=Homo sapiens OX=9606 GN=AUNIP PE=1 SV=1	AUNIP	0	4.514	3	1	1	1	1	357	40.2	7.53	26	1
NSP2_2	NSP2	Q8IY26	Phospholipid phosphatase 6 OS=Homo sapiens OX=9606 GN=PLPP6 PE=1 SV=3	PLPP6	0	4.512	3	1	2	1	1	295	32.2	9.99	84	1
NSP2_2	NSP2	P37837	Transaldolase OS=Homo sapiens OX=9606 GN=TALDO1 PE=1 SV=2	TALDO1	0	4.504	3	1	1	1	1	337	37.5	6.81	19	1
NSP2_2	NSP2	O95644	Nuclear factor of activated T-cells, cytoplasmic 1 OS=Homo sapiens OX=9606 GN=NFATC1 PE=1 SV=3	NFATC1	0	4.504	1	1	1	1	1	943	101.2	6.99	0	1
NSP2_2	NSP2	Q70UQ0	Inhibitor of nuclear factor kappa-B kinase-interacting protein OS=Homo sapiens OX=9606 GN=IKBIP PE=1 SV=1	IKBIP	0	4.5	6	2	2	2	1	350	39.3	9.17	0	2
NSP2_2	NSP2	O00566	U3 small nucleolar ribonucleoprotein protein MPP10 OS=Homo sapiens OX=9606 GN=MPHOSPH10 PE=1 SV=2	MPHOSPH10	0	4.496	3	2	2	2	1	681	78.8	4.86	25	2
NSP2_2	NSP2	Q96T51	RUN and FYVE domain-containing protein 1 OS=Homo sapiens OX=9606 GN=RUFY1 PE=1 SV=2	RUFY1	0	4.492	3	2	2	2	1	708	79.8	5.74	22	2
NSP2_2	NSP2	Q96B36	Proline-rich AKT1 substrate 1 OS=Homo sapiens OX=9606 GN=AKT1S1 PE=1 SV=1	AKT1S1	0	4.48	5	1	1	1	1	256	27.4	4.75	36	1
NSP2_2	NSP2	Q3YEC7	Rab-like protein 6 OS=Homo sapiens OX=9606 GN=RABL6 PE=1 SV=2	RABL6	0	4.477	3	2	2	2	1	729	79.5	5.22	0	2
NSP2_2	NSP2	O60879	Protein diaphanous homolog 2 OS=Homo sapiens OX=9606 GN=DIAPH2 PE=1 SV=1	DIAPH2	0	4.466	2	2	2	2	1	1101	125.5	6.58	37	2
NSP2_2	NSP2	Q12788	Transducin beta-like protein 3 OS=Homo sapiens OX=9606 GN=TBL3 PE=1 SV=2	TBL3	0	4.462	1	1	1	1	1	808	89	6.9	19	1
NSP2_2	NSP2	P60900	Proteasome subunit alpha type-6 OS=Homo sapiens OX=9606 GN=PSMA6 PE=1 SV=1	PSMA6	0	4.455	5	1	1	1	1	246	27.4	6.76	25	1
NSP2_2	NSP2	O43292	Glycosylphosphatidylinositol anchor attachment 1 protein OS=Homo sapiens OX=9606 GN=GPAA1 PE=1 SV=3	GPAA1	0	4.443	3	2	2	2	1	621	67.6	8.06	28	2
NSP2_2	NSP2	O60481	Zinc finger protein ZIC 3 OS=Homo sapiens OX=9606 GN=ZIC3 PE=1 SV=1	ZIC3	0	4.44	2	1	1	1	1	467	50.5	8.65	18	1
NSP2_2	NSP2	Q5T5U3	Rho GTPase-activating protein 21 OS=Homo sapiens OX=9606 GN=ARHGAP21 PE=1 SV=2	ARHGAP21	0	4.439	1	1	1	1	1	1958	217.3	7.8	0	1
NSP2_2	NSP2	Q7Z3T8	Zinc finger FYVE domain-containing protein 16 OS=Homo sapiens OX=9606 GN=ZFYVE16 PE=1 SV=3	ZFYVE16	0	4.436	1	1	1	1	1	1539	168.8	4.82	25	1
NSP2_2	NSP2	Q15643	Thyroid receptor-interacting protein 11 OS=Homo sapiens OX=9606 GN=TRIP11 PE=1 SV=3	TRIP11	0	4.429	1	2	2	1	1	1979	227.4	5.26	15	2
NSP2_2	NSP2	Q8IWW6	Rho GTPase-activating protein 12 OS=Homo sapiens OX=9606 GN=ARHGAP12 PE=1 SV=1	ARHGAP12	0	4.423	1	1	1	1	1	846	96.2	7.61	25	1
NSP2_2	NSP2	P82675	28S ribosomal protein S5, mitochondrial OS=Homo sapiens OX=9606 GN=MRPS5 PE=1 SV=2	MRPS5	0	4.42	2	1	3	1	1	430	48	9.92	39	1
NSP2_2	NSP2	Q9P281	BAH and coiled-coil domain-containing protein 1 OS=Homo sapiens OX=9606 GN=BAHCC1 PE=1 SV=4	BAHCC1	0	4.419	0	1	1	1	1	2639	279.8	8.78	41	1
NSP2_2	NSP2	A6NFQ2	TRPM8 channel-associated factor 2 OS=Homo sapiens OX=9606 GN=TCAF2 PE=1 SV=2	TCAF2	0	4.419	1	1	1	1	1	919	100.8	7.17	36	1
NSP2_2	NSP2	P62380	TATA box-binding protein-like protein 1 OS=Homo sapiens OX=9606 GN=TBPL1 PE=1 SV=1	TBPL1	0	4.408	6	1	1	1	1	186	20.9	9.54	20	1
NSP2_2	NSP2	Q96L15	Ecto-ADP-ribosyltransferase 5 OS=Homo sapiens OX=9606 GN=ART5 PE=2 SV=4	ART5	0	4.403	4	1	1	1	1	291	32	8.27	17	1
NSP2_2	NSP2	Q9H944	Mediator of RNA polymerase II transcription subunit 20 OS=Homo sapiens OX=9606 GN=MED20 PE=1 SV=1	MED20	0	4.393	5	1	1	1	1	212	23.2	6.87	35	1
NSP2_2	NSP2	Q99627	COP9 signalosome complex subunit 8 OS=Homo sapiens OX=9606 GN=COPS8 PE=1 SV=1	COPS8	0	4.392	7	1	1	1	1	209	23.2	5.38	0	1
NSP2_2	NSP2	P42696	RNA-binding protein 34 OS=Homo sapiens OX=9606 GN=RBM34 PE=1 SV=2	RBM34	0	4.383	2	1	2	1	1	430	48.5	10.11	56	1
NSP2_2	NSP2	Q9NXF1	Testis-expressed protein 10 OS=Homo sapiens OX=9606 GN=TEX10 PE=1 SV=2	TEX10	0	4.377	1	1	1	1	1	929	105.6	9.36	25	1
NSP2_2	NSP2	Q9BRR0	Zinc finger protein with KRAB and SCAN domains 3 OS=Homo sapiens OX=9606 GN=ZKSCAN3 PE=1 SV=2	ZKSCAN3	0	4.373	2	1	1	1	1	538	60.6	6.4	20	1
NSP2_2	NSP2	Q12983	BCL2/adenovirus E1B 19 kDa protein-interacting protein 3 OS=Homo sapiens OX=9606 GN=BNIP3 PE=1 SV=3	BNIP3	0	4.371	4	1	1	1	1	259	27.8	7.17	53	1
NSP2_2	NSP2	Q8NHQ9	ATP-dependent RNA helicase DDX55 OS=Homo sapiens OX=9606 GN=DDX55 PE=1 SV=3	DDX55	0	4.369	4	2	2	2	1	600	68.5	9.25	30	2
NSP2_2	NSP2	P08235	Mineralocorticoid receptor OS=Homo sapiens OX=9606 GN=NR3C2 PE=1 SV=2	NR3C2	0	4.356	2	2	2	2	1	984	107	7.39	0	2
NSP2_2	NSP2	P07992	DNA excision repair protein ERCC-1 OS=Homo sapiens OX=9606 GN=ERCC1 PE=1 SV=1	ERCC1	0	4.355	4	1	1	1	1	297	32.5	6.25	0	1
NSP2_2	NSP2	Q13618	Cullin-3 OS=Homo sapiens OX=9606 GN=CUL3 PE=1 SV=2	CUL3	0	4.336	2	2	2	2	1	768	88.9	8.48	0	2
NSP2_2	NSP2	Q9H788	SH2 domain-containing protein 4A OS=Homo sapiens OX=9606 GN=SH2D4A PE=1 SV=1	SH2D4A	0	4.335	2	1	1	1	1	454	52.7	8.06	26	1
NSP2_2	NSP2	Q9Y241	HIG1 domain family member 1A, mitochondrial OS=Homo sapiens OX=9606 GN=HIGD1A PE=1 SV=1	HIGD1A	0	4.321	24	1	1	1	1	93	10.1	9.79	21	1
NSP2_2	NSP2	P51957	Serine/threonine-protein kinase Nek4 OS=Homo sapiens OX=9606 GN=NEK4 PE=1 SV=2	NEK4	0	4.311	2	2	2	2	1	841	94.5	7.9	33	2
NSP2_2	NSP2	Q8TBC4	NEDD8-activating enzyme E1 catalytic subunit OS=Homo sapiens OX=9606 GN=UBA3 PE=1 SV=2	UBA3	0	4.306	2	1	1	1	1	463	51.8	5.45	28	1
NSP2_2	NSP2	O60551	Glycylpeptide N-tetradecanoyltransferase 2 OS=Homo sapiens OX=9606 GN=NMT2 PE=1 SV=1	NMT2	0	4.29	4	2	2	1	1	498	56.9	7.58	30	2
NSP2_2	NSP2	O43159	Ribosomal RNA-processing protein 8 OS=Homo sapiens OX=9606 GN=RRP8 PE=1 SV=2	RRP8	0	4.289	7	2	2	2	1	456	50.7	9.42	14	2
NSP2_2	NSP2	Q9NTW7	Zinc finger protein 64 OS=Homo sapiens OX=9606 GN=ZFP64 PE=1 SV=3	ZFP64	0	4.286	4	2	2	2	1	645	72.2	8.43	36	2
NSP2_2	NSP2	P82914	28S ribosomal protein S15, mitochondrial OS=Homo sapiens OX=9606 GN=MRPS15 PE=1 SV=1	MRPS15	0	4.278	4	1	1	1	1	257	29.8	10.48	26	1
NSP2_2	NSP2	O75116	Rho-associated protein kinase 2 OS=Homo sapiens OX=9606 GN=ROCK2 PE=1 SV=4	ROCK2	0	4.277	1	1	1	1	1	1388	160.8	6.02	50	1
NSP2_2	NSP2	P48637	Glutathione synthetase OS=Homo sapiens OX=9606 GN=GSS PE=1 SV=1	GSS	0	4.276	4	2	2	2	1	474	52.4	5.92	19	2
NSP2_2	NSP2	O15145	Actin-related protein 2/3 complex subunit 3 OS=Homo sapiens OX=9606 GN=ARPC3 PE=1 SV=3	ARPC3	0	4.271	6	1	1	1	1	178	20.5	8.59	55	1
NSP2_2	NSP2	Q6UWE0	E3 ubiquitin-protein ligase LRSAM1 OS=Homo sapiens OX=9606 GN=LRSAM1 PE=1 SV=1	LRSAM1	0	4.259	2	1	1	1	1	723	83.5	5.94	17	1
NSP2_2	NSP2	Q8NEY8	Periphilin-1 OS=Homo sapiens OX=9606 GN=PPHLN1 PE=1 SV=2	PPHLN1	0	4.258	3	1	1	1	1	458	52.7	9.11	0	1
NSP2_2	NSP2	Q16763	Ubiquitin-conjugating enzyme E2 S OS=Homo sapiens OX=9606 GN=UBE2S PE=1 SV=2	UBE2S	0	4.251	9	2	2	2	1	222	23.8	8.38	41	2
NSP2_2	NSP2	Q6ZMG9	Ceramide synthase 6 OS=Homo sapiens OX=9606 GN=CERS6 PE=1 SV=1	CERS6	0	4.248	3	1	1	1	1	384	44.9	7.65	60	1
NSP2_2	NSP2	Q9NVK5	FGFR1 oncogene partner 2 OS=Homo sapiens OX=9606 GN=FGFR1OP2 PE=1 SV=1	FGFR1OP2	0	4.245	5	1	1	1	1	253	29.4	6	27	1
NSP2_2	NSP2	Q9Y5S9	RNA-binding protein 8A OS=Homo sapiens OX=9606 GN=RBM8A PE=1 SV=1	RBM8A	0	4.242	11	2	2	2	1	174	19.9	5.72	0	2
NSP2_2	NSP2	Q5SQI0	Alpha-tubulin N-acetyltransferase 1 OS=Homo sapiens OX=9606 GN=ATAT1 PE=1 SV=1	ATAT1	0	4.239	4	2	2	2	1	421	46.8	9.95	16	2
NSP2_2	NSP2	O14503	Class E basic helix-loop-helix protein 40 OS=Homo sapiens OX=9606 GN=BHLHE40 PE=1 SV=1	BHLHE40	0	4.227	2	1	1	1	1	412	45.5	8.1	44	1
NSP2_2	NSP2	P46776	60S ribosomal protein L27a OS=Homo sapiens OX=9606 GN=RPL27A PE=1 SV=2	RPL27A	0	4.226	9	2	2	2	1	148	16.6	11	16	2
NSP2_2	NSP2	Q14244	Ensconsin OS=Homo sapiens OX=9606 GN=MAP7 PE=1 SV=1	MAP7	0	4.213	1	1	1	1	1	749	84	9.61	42	1
NSP2_2	NSP2	Q9ULH1	Arf-GAP with SH3 domain, ANK repeat and PH domain-containing protein 1 OS=Homo sapiens OX=9606 GN=ASAP1 PE=1 SV=4	ASAP1	0	4.209	1	1	1	1	1	1129	125.4	7.31	0	1
NSP2_2	NSP2	Q9P031	Thyroid transcription factor 1-associated protein 26 OS=Homo sapiens OX=9606 GN=CCDC59 PE=1 SV=2	CCDC59	0	4.193	4	1	1	1	1	241	28.7	9.88	34	1
NSP2_2	NSP2	P98173	Protein FAM3A OS=Homo sapiens OX=9606 GN=FAM3A PE=1 SV=2	FAM3A	0	4.183	5	1	1	1	1	230	25.1	8.68	32	1
NSP2_2	NSP2	Q93045	Stathmin-2 OS=Homo sapiens OX=9606 GN=STMN2 PE=1 SV=3	STMN2	0	4.182	15	2	2	1	1	179	20.8	8.32	0	2
NSP2_2	NSP2	P28562	Dual specificity protein phosphatase 1 OS=Homo sapiens OX=9606 GN=DUSP1 PE=1 SV=3	DUSP1	0	4.177	5	2	2	2	1	367	39.3	7.2	17	2
NSP2_2	NSP2	Q330K2	NADH dehydrogenase (ubiquinone) complex I, assembly factor 6 OS=Homo sapiens OX=9606 GN=NDUFAF6 PE=1 SV=2	NDUFAF6	0	4.177	4	1	1	1	1	333	38.2	9.36	0	1
NSP2_2	NSP2	Q9Y4F3	Meiosis regulator and mRNA stability factor 1 OS=Homo sapiens OX=9606 GN=MARF1 PE=1 SV=6	MARF1	0	4.177	1	2	2	2	1	1742	192.7	7.87	53	2
NSP2_2	NSP2	P42679	Megakaryocyte-associated tyrosine-protein kinase OS=Homo sapiens OX=9606 GN=MATK PE=1 SV=1	MATK	0	4.176	5	1	1	1	1	507	56.4	8.81	0	1
NSP2_2	NSP2	Q9BVG8	Kinesin-like protein KIFC3 OS=Homo sapiens OX=9606 GN=KIFC3 PE=1 SV=4	KIFC3	0	4.174	3	2	2	2	1	833	92.7	7.69	0	2
NSP2_2	NSP2	Q16880	2-hydroxyacylsphingosine 1-beta-galactosyltransferase OS=Homo sapiens OX=9606 GN=UGT8 PE=2 SV=2	UGT8	0	4.159	2	1	1	1	1	541	61.4	9.52	40	1
NSP2_2	NSP2	Q9BUL9	Ribonuclease P protein subunit p25 OS=Homo sapiens OX=9606 GN=RPP25 PE=1 SV=1	RPP25	0	4.151	6	1	1	1	1	199	20.6	9.61	38	1
NSP2_2	NSP2	Q13098	COP9 signalosome complex subunit 1 OS=Homo sapiens OX=9606 GN=GPS1 PE=1 SV=4	GPS1	0	4.151	3	1	1	1	1	491	55.5	6.74	0	1
NSP2_2	NSP2	Q6XE24	RNA-binding motif, single-stranded-interacting protein 3 OS=Homo sapiens OX=9606 GN=RBMS3 PE=1 SV=1	RBMS3	0	4.147	3	1	1	1	1	437	47.8	8.03	23	1
NSP2_2	NSP2	Q92688	Acidic leucine-rich nuclear phosphoprotein 32 family member B OS=Homo sapiens OX=9606 GN=ANP32B PE=1 SV=1	ANP32B	0	4.146	4	1	1	1	1	251	28.8	4.06	44	1
NSP2_2	NSP2	Q9ULD2	Microtubule-associated tumor suppressor 1 OS=Homo sapiens OX=9606 GN=MTUS1 PE=1 SV=2	MTUS1	0	4.144	1	1	1	1	1	1270	141.3	7.5	0	1
NSP2_2	NSP2	Q9NTJ4	Alpha-mannosidase 2C1 OS=Homo sapiens OX=9606 GN=MAN2C1 PE=1 SV=1	MAN2C1	0	4.14	1	1	1	1	1	1040	115.8	6.57	20	1
NSP2_2	NSP2	P42771	Cyclin-dependent kinase inhibitor 2A OS=Homo sapiens OX=9606 GN=CDKN2A PE=1 SV=2	CDKN2A	0	4.126	8	1	1	1	1	156	16.5	5.81	47	1
NSP2_2	NSP2	Q9Y606	tRNA pseudouridine synthase A OS=Homo sapiens OX=9606 GN=PUS1 PE=1 SV=3	PUS1	0	4.122	3	1	1	1	1	427	47.4	8.41	0	1
NSP2_2	NSP2	P22681	E3 ubiquitin-protein ligase CBL OS=Homo sapiens OX=9606 GN=CBL PE=1 SV=2	CBL	0	4.122	1	1	1	1	1	906	99.6	6.54	15	1
NSP2_2	NSP2	Q96T17	MAP7 domain-containing protein 2 OS=Homo sapiens OX=9606 GN=MAP7D2 PE=1 SV=2	MAP7D2	0	4.121	2	1	1	1	1	732	81.9	8.84	14	1
NSP2_2	NSP2	Q92692	Nectin-2 OS=Homo sapiens OX=9606 GN=NECTIN2 PE=1 SV=1	NECTIN2	0	4.108	3	2	2	2	1	538	57.7	4.82	26	2
NSP2_2	NSP2	Q68D91	Metallo-beta-lactamase domain-containing protein 2 OS=Homo sapiens OX=9606 GN=MBLAC2 PE=1 SV=3	MBLAC2	0	4.104	6	2	2	2	1	279	31.4	6.92	0	2
NSP2_2	NSP2	P57081	tRNA (guanine-N(7)-)-methyltransferase non-catalytic subunit WDR4 OS=Homo sapiens OX=9606 GN=WDR4 PE=1 SV=2	WDR4	0	4.103	3	1	1	1	1	412	45.5	7.11	36	1
NSP2_2	NSP2	P08758	Annexin A5 OS=Homo sapiens OX=9606 GN=ANXA5 PE=1 SV=2	ANXA5	0	4.102	3	1	1	1	1	320	35.9	5.05	14	1
NSP2_2	NSP2	O95359	Transforming acidic coiled-coil-containing protein 2 OS=Homo sapiens OX=9606 GN=TACC2 PE=1 SV=3	TACC2	0	4.101	0	1	1	1	1	2948	309.2	4.79	17	1
NSP2_2	NSP2	Q14155	Rho guanine nucleotide exchange factor 7 OS=Homo sapiens OX=9606 GN=ARHGEF7 PE=1 SV=2	ARHGEF7	0	4.096	4	1	1	1	1	803	90	7.09	0	1
NSP2_2	NSP2	Q9UL40	Zinc finger protein 346 OS=Homo sapiens OX=9606 GN=ZNF346 PE=1 SV=1	ZNF346	0	4.093	6	1	1	1	1	294	32.9	9.09	22	1
NSP2_2	NSP2	Q5SWX8	Protein odr-4 homolog OS=Homo sapiens OX=9606 GN=ODR4 PE=1 SV=1	ODR4	0	4.088	3	1	1	1	1	454	51.1	5.92	29	1
NSP2_2	NSP2	Q96AP4	Zinc finger-containing ubiquitin peptidase 1 OS=Homo sapiens OX=9606 GN=ZUP1 PE=1 SV=1	ZUP1	0	4.087	2	1	1	1	1	578	65.9	6.49	0	1
NSP2_2	NSP2	Q14CB8	Rho GTPase-activating protein 19 OS=Homo sapiens OX=9606 GN=ARHGAP19 PE=1 SV=1	ARHGAP19	0	4.085	3	1	1	1	1	494	55.7	9.36	13	1
NSP2_2	NSP2	Q9UI36	Dachshund homolog 1 OS=Homo sapiens OX=9606 GN=DACH1 PE=1 SV=4	DACH1	0	4.083	2	1	1	1	1	758	78.5	8.51	0	1
NSP2_2	NSP2	Q06323	Proteasome activator complex subunit 1 OS=Homo sapiens OX=9606 GN=PSME1 PE=1 SV=1	PSME1	0	4.074	6	2	2	2	1	249	28.7	6.02	35	2
NSP2_2	NSP2	Q9UL54	Serine/threonine-protein kinase TAO2 OS=Homo sapiens OX=9606 GN=TAOK2 PE=1 SV=2	TAOK2	0	4.064	2	2	2	2	1	1235	138.2	7.27	28	2
NSP2_2	NSP2	P62318	Small nuclear ribonucleoprotein Sm D3 OS=Homo sapiens OX=9606 GN=SNRPD3 PE=1 SV=1	SNRPD3	0	4.06	8	1	1	1	1	126	13.9	10.32	24	1
NSP2_2	NSP2	Q8TBP6	Solute carrier family 25 member 40 OS=Homo sapiens OX=9606 GN=SLC25A40 PE=1 SV=1	SLC25A40	0	4.057	3	1	1	1	1	338	38.1	9.35	29	1
NSP2_2	NSP2	Q9NV06	DDB1- and CUL4-associated factor 13 OS=Homo sapiens OX=9606 GN=DCAF13 PE=1 SV=2	DCAF13	0	4.057	6	2	2	2	1	445	51.4	9.19	33	2
NSP2_2	NSP2	Q8IXH7	Negative elongation factor C/D OS=Homo sapiens OX=9606 GN=NELFCD PE=1 SV=2	NELFCD	0	4.054	2	1	1	1	1	590	66.2	5.1	0	1
NSP2_2	NSP2	Q96E09	Protein FAM122A OS=Homo sapiens OX=9606 GN=FAM122A PE=1 SV=1	FAM122A	0	4.052	4	1	1	1	1	287	30.5	6.79	42	1
NSP2_2	NSP2	P51151	Ras-related protein Rab-9A OS=Homo sapiens OX=9606 GN=RAB9A PE=1 SV=1	RAB9A	0	4.047	10	1	1	1	1	201	22.8	5.47	0	1
NSP2_2	NSP2	Q8N0Y2	Zinc finger protein 444 OS=Homo sapiens OX=9606 GN=ZNF444 PE=1 SV=1	ZNF444	0	4.045	3	1	1	1	1	327	35.2	8.56	20	1
NSP2_2	NSP2	O15350	Tumor protein p73 OS=Homo sapiens OX=9606 GN=TP73 PE=1 SV=1	TP73	0	4.042	2	1	1	1	1	636	69.6	6.95	0	1
NSP2_2	NSP2	Q13888	General transcription factor IIH subunit 2 OS=Homo sapiens OX=9606 GN=GTF2H2 PE=1 SV=1	GTF2H2	0	4.034	2	1	1	1	1	395	44.4	6.76	50	1
NSP2_2	NSP2	Q96HA7	Tonsoku-like protein OS=Homo sapiens OX=9606 GN=TONSL PE=1 SV=2	TONSL	0	4.032	1	1	1	1	1	1378	150.8	6.42	0	1
NSP2_2	NSP2	Q9BUN8	Derlin-1 OS=Homo sapiens OX=9606 GN=DERL1 PE=1 SV=1	DERL1	0	4.028	4	1	1	1	1	251	28.8	9.51	31	1
NSP2_2	NSP2	Q16543	Hsp90 co-chaperone Cdc37 OS=Homo sapiens OX=9606 GN=CDC37 PE=1 SV=1	CDC37	0	4.027	5	2	2	2	1	378	44.4	5.25	16	2
NSP2_2	NSP2	P61421	V-type proton ATPase subunit d 1 OS=Homo sapiens OX=9606 GN=ATP6V0D1 PE=1 SV=1	ATP6V0D1	0	4.025	3	1	1	1	1	351	40.3	5	29	1
NSP2_2	NSP2	P61009	Signal peptidase complex subunit 3 OS=Homo sapiens OX=9606 GN=SPCS3 PE=1 SV=1	SPCS3	0	4.02	7	1	1	1	1	180	20.3	8.62	18	1
NSP2_2	NSP2	A6NK58	Putative lipoyltransferase 2, mitochondrial OS=Homo sapiens OX=9606 GN=LIPT2 PE=1 SV=1	LIPT2	0	4.016	5	1	1	1	1	231	25.2	8.27	0	1
NSP2_2	NSP2	Q96RU2	Ubiquitin carboxyl-terminal hydrolase 28 OS=Homo sapiens OX=9606 GN=USP28 PE=1 SV=1	USP28	0	4.008	1	1	1	1	1	1077	122.4	5.2	0	1
NSP2_2	NSP2	P18583	Protein SON OS=Homo sapiens OX=9606 GN=SON PE=1 SV=4	SON	0	4.001	1	1	1	1	1	2426	263.7	5.64	0	1
NSP2_2	NSP2	Q9BZJ4	Solute carrier family 25 member 39 OS=Homo sapiens OX=9606 GN=SLC25A39 PE=2 SV=2	SLC25A39	0	4	6	2	2	2	1	359	39.2	9.61	26	2
NSP2_2	NSP2	A4D1P6	WD repeat-containing protein 91 OS=Homo sapiens OX=9606 GN=WDR91 PE=1 SV=2	WDR91	0	3.995	3	2	2	2	1	747	83.3	6.58	13	2
NSP2_2	NSP2	Q70Z53	Protein FRA10AC1 OS=Homo sapiens OX=9606 GN=FRA10AC1 PE=1 SV=3	FRA10AC1	0	3.992	4	1	1	1	1	315	37.5	8.1	0	1
NSP2_2	NSP2	P62244	40S ribosomal protein S15a OS=Homo sapiens OX=9606 GN=RPS15A PE=1 SV=2	RPS15A	0	3.987	21	2	2	2	1	130	14.8	10.13	0	2
NSP2_2	NSP2	Q6ZN17	Protein lin-28 homolog B OS=Homo sapiens OX=9606 GN=LIN28B PE=1 SV=1	LIN28B	0	3.983	10	2	2	2	1	250	27.1	8.91	32	2
NSP2_2	NSP2	P78332	RNA-binding protein 6 OS=Homo sapiens OX=9606 GN=RBM6 PE=1 SV=5	RBM6	0	3.981	2	1	1	1	1	1123	128.6	6.32	17	1
NSP2_2	NSP2	Q96ES6	Major facilitator superfamily domain-containing protein 3 OS=Homo sapiens OX=9606 GN=MFSD3 PE=1 SV=1	MFSD3	0	3.978	5	1	1	1	1	412	42.7	9.17	0	1
NSP2_2	NSP2	Q93075	Putative deoxyribonuclease TATDN2 OS=Homo sapiens OX=9606 GN=TATDN2 PE=1 SV=2	TATDN2	0	3.975	4	3	3	3	1	761	85	7.39	26	3
NSP2_2	NSP2	Q96PE3	Inositol polyphosphate-4-phosphatase type I A OS=Homo sapiens OX=9606 GN=INPP4A PE=1 SV=1	INPP4A	0	3.964	1	1	1	1	1	977	109.9	6.96	35	1
NSP2_2	NSP2	Q92845	Kinesin-associated protein 3 OS=Homo sapiens OX=9606 GN=KIFAP3 PE=1 SV=2	KIFAP3	0	3.961	1	1	1	1	1	792	91.1	5.08	26	1
NSP2_2	NSP2	Q96G23	Ceramide synthase 2 OS=Homo sapiens OX=9606 GN=CERS2 PE=1 SV=1	CERS2	0	3.961	2	1	1	1	1	380	44.8	8.98	16	1
NSP2_2	NSP2	O15321	Transmembrane 9 superfamily member 1 OS=Homo sapiens OX=9606 GN=TM9SF1 PE=2 SV=2	TM9SF1	0	3.953	2	1	1	1	1	606	68.8	7.17	0	1
NSP2_2	NSP2	Q96EY8	Corrinoid adenosyltransferase OS=Homo sapiens OX=9606 GN=MMAB PE=1 SV=1	MMAB	0	3.952	4	1	1	1	1	250	27.4	8.6	31	1
NSP2_2	NSP2	O95999	B-cell lymphoma/leukemia 10 OS=Homo sapiens OX=9606 GN=BCL10 PE=1 SV=1	BCL10	0	3.947	4	1	1	1	1	233	26.2	5.74	23	1
NSP2_2	NSP2	Q92747	Actin-related protein 2/3 complex subunit 1A OS=Homo sapiens OX=9606 GN=ARPC1A PE=2 SV=2	ARPC1A	0	3.939	3	1	1	1	1	370	41.5	8.18	34	1
NSP2_2	NSP2	Q9NYI0	PH and SEC7 domain-containing protein 3 OS=Homo sapiens OX=9606 GN=PSD3 PE=1 SV=2	PSD3	0	3.938	1	1	1	1	1	1048	116	5.99	21	1
NSP2_2	NSP2	Q12894	Interferon-related developmental regulator 2 OS=Homo sapiens OX=9606 GN=IFRD2 PE=1 SV=3	IFRD2	0	3.935	5	2	2	2	1	506	54.8	7.94	48	2
NSP2_2	NSP2	Q9Y5R5	Doublesex- and mab-3-related transcription factor 2 OS=Homo sapiens OX=9606 GN=DMRT2 PE=1 SV=2	DMRT2	0	3.931	2	1	1	1	1	561	61.8	6.79	23	1
NSP2_2	NSP2	Q9UPS8	Ankyrin repeat domain-containing protein 26 OS=Homo sapiens OX=9606 GN=ANKRD26 PE=1 SV=4	ANKRD26	0	3.93	1	2	2	2	1	1710	196.3	5.72	31	2
NSP2_2	NSP2	Q9BWU1	Cyclin-dependent kinase 19 OS=Homo sapiens OX=9606 GN=CDK19 PE=1 SV=1	CDK19	0	3.929	3	2	2	2	1	502	56.8	8.53	42	2
NSP2_2	NSP2	Q15699	ALX homeobox protein 1 OS=Homo sapiens OX=9606 GN=ALX1 PE=1 SV=2	ALX1	0	3.927	4	1	1	1	1	326	36.9	8.57	38	1
NSP2_2	NSP2	Q7L5N7	Lysophosphatidylcholine acyltransferase 2 OS=Homo sapiens OX=9606 GN=LPCAT2 PE=1 SV=1	LPCAT2	0	3.908	2	1	1	1	1	544	60.2	6.55	33	1
NSP2_2	NSP2	P78417	Glutathione S-transferase omega-1 OS=Homo sapiens OX=9606 GN=GSTO1 PE=1 SV=2	GSTO1	0	3.904	3	1	1	1	1	241	27.5	6.6	32	1
NSP2_2	NSP2	P11182	Lipoamide acyltransferase component of branched-chain alpha-keto acid dehydrogenase complex, mitochondrial OS=Homo sapiens OX=9606 GN=DBT PE=1 SV=3	DBT	0	3.898	2	1	1	1	1	482	53.5	8.51	27	1
NSP2_2	NSP2	Q9H9E3	Conserved oligomeric Golgi complex subunit 4 OS=Homo sapiens OX=9606 GN=COG4 PE=1 SV=3	COG4	0	3.895	4	2	2	2	1	785	89	5.19	21	2
NSP2_2	NSP2	Q16877	6-phosphofructo-2-kinase/fructose-2,6-bisphosphatase 4 OS=Homo sapiens OX=9606 GN=PFKFB4 PE=1 SV=6	PFKFB4	0	3.893	5	2	3	1	1	469	54	6.62	18	2
NSP2_2	NSP2	P53667	LIM domain kinase 1 OS=Homo sapiens OX=9606 GN=LIMK1 PE=1 SV=3	LIMK1	0	3.889	2	2	2	2	1	647	72.5	6.98	40	2
NSP2_2	NSP2	Q5SY16	Polynucleotide 5'-hydroxyl-kinase NOL9 OS=Homo sapiens OX=9606 GN=NOL9 PE=1 SV=1	NOL9	0	3.886	2	1	1	1	1	702	79.3	9.13	23	1
NSP2_2	NSP2	A5D8V6	Vacuolar protein sorting-associated protein 37C OS=Homo sapiens OX=9606 GN=VPS37C PE=1 SV=2	VPS37C	0	3.886	3	1	1	1	1	355	38.6	5.21	23	1
NSP2_2	NSP2	Q9BTU6	Phosphatidylinositol 4-kinase type 2-alpha OS=Homo sapiens OX=9606 GN=PI4K2A PE=1 SV=1	PI4K2A	0	3.883	2	1	1	1	1	479	54	8.29	47	1
NSP2_2	NSP2	O14523	Phospholipid transfer protein C2CD2L OS=Homo sapiens OX=9606 GN=C2CD2L PE=1 SV=3	C2CD2L	0	3.881	1	1	1	1	1	706	76.1	7.69	46	1
NSP2_2	NSP2	Q9BRZ2	E3 ubiquitin-protein ligase TRIM56 OS=Homo sapiens OX=9606 GN=TRIM56 PE=1 SV=3	TRIM56	0	3.877	2	2	2	2	1	755	81.4	7.74	33	2
NSP2_2	NSP2	P52943	Cysteine-rich protein 2 OS=Homo sapiens OX=9606 GN=CRIP2 PE=1 SV=1	CRIP2	0	3.875	9	1	1	1	1	208	22.5	8.72	0	1
NSP2_2	NSP2	Q07954	Prolow-density lipoprotein receptor-related protein 1 OS=Homo sapiens OX=9606 GN=LRP1 PE=1 SV=2	LRP1	0	3.865	0	1	1	1	1	4544	504.3	5.39	0	1
NSP2_2	NSP2	O94766	Galactosylgalactosylxylosylprotein 3-beta-glucuronosyltransferase 3 OS=Homo sapiens OX=9606 GN=B3GAT3 PE=1 SV=2	B3GAT3	0	3.857	3	1	1	1	1	335	37.1	8.27	25	1
NSP2_2	NSP2	Q9C0D3	Protein zyg-11 homolog B OS=Homo sapiens OX=9606 GN=ZYG11B PE=1 SV=2	ZYG11B	0	3.855	2	2	2	2	1	744	83.9	6.86	34	2
NSP2_2	NSP2	Q9NRW3	DNA dC->dU-editing enzyme APOBEC-3C OS=Homo sapiens OX=9606 GN=APOBEC3C PE=1 SV=2	APOBEC3C	0	3.851	6	1	1	1	1	190	22.8	7.59	13	1
NSP2_2	NSP2	Q6P597	Kinesin light chain 3 OS=Homo sapiens OX=9606 GN=KLC3 PE=1 SV=2	KLC3	0	3.849	4	1	1	1	1	504	55.3	6.49	14	1
NSP2_2	NSP2	Q9Y3A3	MOB-like protein phocein OS=Homo sapiens OX=9606 GN=MOB4 PE=1 SV=1	MOB4	0	3.849	4	1	1	1	1	225	26	5.78	34	1
NSP2_2	NSP2	Q2NL68	Proline and serine-rich protein 3 OS=Homo sapiens OX=9606 GN=PROSER3 PE=1 SV=1	PROSER3	0	3.846	5	2	3	2	1	480	51	7.14	21	2
NSP2_2	NSP2	P79522	Proline-rich protein 3 OS=Homo sapiens OX=9606 GN=PRR3 PE=1 SV=2	PRR3	0	3.832	9	1	1	1	1	188	20.6	9.83	28	1
NSP2_2	NSP2	O15075	Serine/threonine-protein kinase DCLK1 OS=Homo sapiens OX=9606 GN=DCLK1 PE=1 SV=2	DCLK1	0	3.822	1	1	2	1	1	740	82.2	8.66	32	1
NSP2_2	NSP2	P52429	Diacylglycerol kinase epsilon OS=Homo sapiens OX=9606 GN=DGKE PE=1 SV=1	DGKE	0	3.819	2	1	1	1	1	567	63.9	7.74	46	1
NSP2_2	NSP2	Q9H0R6	Glutamyl-tRNA(Gln) amidotransferase subunit A, mitochondrial OS=Homo sapiens OX=9606 GN=QRSL1 PE=1 SV=2	QRSL1	0	3.801	2	1	1	1	1	528	57.4	5.68	25	1
NSP2_2	NSP2	P27797	Calreticulin OS=Homo sapiens OX=9606 GN=CALR PE=1 SV=1	CALR	0	3.791	6	2	2	2	1	417	48.1	4.44	16	2
NSP2_2	NSP2	Q8N954	G patch domain-containing protein 11 OS=Homo sapiens OX=9606 GN=GPATCH11 PE=1 SV=4	GPATCH11	0	3.791	6	2	2	2	1	285	33.3	5.86	38	2
NSP2_2	NSP2	Q9GZY8	Mitochondrial fission factor OS=Homo sapiens OX=9606 GN=MFF PE=1 SV=1	MFF	0	3.789	4	1	1	1	1	342	38.4	8.95	21	1
NSP2_2	NSP2	Q9UKK3	Protein mono-ADP-ribosyltransferase PARP4 OS=Homo sapiens OX=9606 GN=PARP4 PE=1 SV=3	PARP4	0	3.787	1	1	1	1	1	1724	192.5	5.66	18	1
NSP2_2	NSP2	P17482	Homeobox protein Hox-B9 OS=Homo sapiens OX=9606 GN=HOXB9 PE=1 SV=2	HOXB9	0	3.786	5	1	1	1	1	250	28	8.9	26	1
NSP2_2	NSP2	O75943	Cell cycle checkpoint protein RAD17 OS=Homo sapiens OX=9606 GN=RAD17 PE=1 SV=2	RAD17	0	3.768	1	1	1	1	1	681	77	7.06	0	1
NSP2_2	NSP2	Q9BRX5	DNA replication complex GINS protein PSF3 OS=Homo sapiens OX=9606 GN=GINS3 PE=1 SV=1	GINS3	0	3.756	4	1	1	1	1	216	24.5	5.34	46	1
NSP2_2	NSP2	A8MV65	Transcription cofactor vestigial-like protein 3 OS=Homo sapiens OX=9606 GN=VGLL3 PE=1 SV=1	VGLL3	0	3.747	2	1	1	1	1	326	36	6.38	41	1
NSP2_2	NSP2	Q9BW66	Cyclin-dependent kinase 2-interacting protein OS=Homo sapiens OX=9606 GN=CINP PE=1 SV=1	CINP	0	3.73	6	1	1	1	1	212	24.3	6.28	18	1
NSP2_2	NSP2	Q9UHY8	Fasciculation and elongation protein zeta-2 OS=Homo sapiens OX=9606 GN=FEZ2 PE=1 SV=2	FEZ2	0	3.727	3	1	1	1	1	353	39.6	4.6	0	1
NSP2_2	NSP2	Q5VTB9	E3 ubiquitin-protein ligase RNF220 OS=Homo sapiens OX=9606 GN=RNF220 PE=1 SV=1	RNF220	0	3.717	2	1	1	1	1	566	62.7	6.04	31	1
NSP2_2	NSP2	Q14139	Ubiquitin conjugation factor E4 A OS=Homo sapiens OX=9606 GN=UBE4A PE=1 SV=2	UBE4A	0	3.713	1	1	1	1	1	1066	122.5	5.24	44	1
NSP2_2	NSP2	Q14738	Serine/threonine-protein phosphatase 2A 56 kDa regulatory subunit delta isoform OS=Homo sapiens OX=9606 GN=PPP2R5D PE=1 SV=1	PPP2R5D	0	3.712	2	1	1	1	1	602	69.9	8.13	18	1
NSP2_2	NSP2	Q9NSK0	Kinesin light chain 4 OS=Homo sapiens OX=9606 GN=KLC4 PE=1 SV=3	KLC4	0	3.704	3	1	1	1	1	619	68.6	6.18	28	1
NSP2_2	NSP2	Q8IY22	C-Maf-inducing protein OS=Homo sapiens OX=9606 GN=CMIP PE=1 SV=3	CMIP	0	3.686	2	1	1	1	1	773	86.3	6.7	18	1
NSP2_2	NSP2	O14936	Peripheral plasma membrane protein CASK OS=Homo sapiens OX=9606 GN=CASK PE=1 SV=3	CASK	0	3.686	1	1	1	1	1	926	105.1	6.43	0	1
NSP2_2	NSP2	Q96JM7	Lethal(3)malignant brain tumor-like protein 3 OS=Homo sapiens OX=9606 GN=L3MBTL3 PE=1 SV=2	L3MBTL3	0	3.685	1	1	1	1	1	780	88.3	6.46	15	1
NSP2_2	NSP2	Q9Y5A7	NEDD8 ultimate buster 1 OS=Homo sapiens OX=9606 GN=NUB1 PE=1 SV=2	NUB1	0	3.674	3	2	2	2	1	615	70.5	5.96	39	2
NSP2_2	NSP2	Q16600	Zinc finger protein 239 OS=Homo sapiens OX=9606 GN=ZNF239 PE=1 SV=3	ZNF239	0	3.673	3	1	1	1	1	458	51.6	7.64	22	1
NSP2_2	NSP2	P13807	Glycogen [starch] synthase, muscle OS=Homo sapiens OX=9606 GN=GYS1 PE=1 SV=2	GYS1	0	3.668	1	1	1	1	1	737	83.7	6.18	23	1
NSP2_2	NSP2	Q9Y221	60S ribosome subunit biogenesis protein NIP7 homolog OS=Homo sapiens OX=9606 GN=NIP7 PE=1 SV=1	NIP7	0	3.665	8	1	1	1	1	180	20.4	8.51	19	1
NSP2_2	NSP2	Q8IVV7	Glucose-induced degradation protein 4 homolog OS=Homo sapiens OX=9606 GN=GID4 PE=1 SV=1	GID4	0	3.664	3	1	1	1	1	300	33.5	9.16	18	1
NSP2_2	NSP2	Q9Y512	Sorting and assembly machinery component 50 homolog OS=Homo sapiens OX=9606 GN=SAMM50 PE=1 SV=3	SAMM50	0	3.661	2	1	1	1	1	469	51.9	6.9	28	1
NSP2_2	NSP2	Q96EK5	KIF-binding protein OS=Homo sapiens OX=9606 GN=KIFBP PE=1 SV=1	KIFBP	0	3.649	2	1	1	1	1	621	71.8	5.49	0	1
NSP2_2	NSP2	Q14934	Nuclear factor of activated T-cells, cytoplasmic 4 OS=Homo sapiens OX=9606 GN=NFATC4 PE=1 SV=2	NFATC4	0	3.642	1	1	1	1	1	902	95.4	5.38	0	1
NSP2_2	NSP2	Q9BW62	Katanin p60 ATPase-containing subunit A-like 1 OS=Homo sapiens OX=9606 GN=KATNAL1 PE=1 SV=1	KATNAL1	0	3.639	4	2	2	2	1	490	55.4	6.74	33	2
NSP2_2	NSP2	P53384	Cytosolic Fe-S cluster assembly factor NUBP1 OS=Homo sapiens OX=9606 GN=NUBP1 PE=1 SV=2	NUBP1	0	3.631	3	1	1	1	1	320	34.5	5.33	35	1
NSP2_2	NSP2	O00186	Syntaxin-binding protein 3 OS=Homo sapiens OX=9606 GN=STXBP3 PE=1 SV=2	STXBP3	0	3.63	2	1	1	1	1	592	67.7	7.8	30	1
NSP2_2	NSP2	Q9UHB7	AF4/FMR2 family member 4 OS=Homo sapiens OX=9606 GN=AFF4 PE=1 SV=1	AFF4	0	3.62	1	1	1	1	1	1163	127.4	9.31	0	1
NSP2_2	NSP2	Q8WU76	Sec1 family domain-containing protein 2 OS=Homo sapiens OX=9606 GN=SCFD2 PE=1 SV=2	SCFD2	0	3.619	1	1	1	1	1	684	75.1	6.68	23	1
NSP2_2	NSP2	Q9BTV4	Transmembrane protein 43 OS=Homo sapiens OX=9606 GN=TMEM43 PE=1 SV=1	TMEM43	0	3.618	3	1	1	1	1	400	44.8	8.13	43	1
NSP2_2	NSP2	Q10570	Cleavage and polyadenylation specificity factor subunit 1 OS=Homo sapiens OX=9606 GN=CPSF1 PE=1 SV=2	CPSF1	0	3.614	1	1	1	1	1	1443	160.8	6.4	21	1
NSP2_2	NSP2	P13473	Lysosome-associated membrane glycoprotein 2 OS=Homo sapiens OX=9606 GN=LAMP2 PE=1 SV=2	LAMP2	0	3.611	2	1	1	1	1	410	44.9	5.63	48	1
NSP2_2	NSP2	Q8IZL8	Proline-, glutamic acid- and leucine-rich protein 1 OS=Homo sapiens OX=9606 GN=PELP1 PE=1 SV=2	PELP1	0	3.611	1	1	1	1	1	1130	119.6	4.34	20	1
NSP2_2	NSP2	Q9C0D9	Ethanolaminephosphotransferase 1 OS=Homo sapiens OX=9606 GN=SELENOI PE=1 SV=3	SELENOI	0	3.606	5	1	1	1	1	397	45.2	6.6	0	1
NSP2_2	NSP2	Q96S90	LysM and putative peptidoglycan-binding domain-containing protein 1 OS=Homo sapiens OX=9606 GN=LYSMD1 PE=1 SV=1	LYSMD1	0	3.604	9	2	2	2	1	227	25	8.57	21	2
NSP2_2	NSP2	Q86VN1	Vacuolar protein-sorting-associated protein 36 OS=Homo sapiens OX=9606 GN=VPS36 PE=1 SV=1	VPS36	0	3.599	3	1	1	1	1	386	43.8	7.2	26	1
NSP2_2	NSP2	Q9NR33	DNA polymerase epsilon subunit 4 OS=Homo sapiens OX=9606 GN=POLE4 PE=1 SV=2	POLE4	0	3.589	9	1	1	1	1	117	12.2	4.92	28	1
NSP2_2	NSP2	Q16740	ATP-dependent Clp protease proteolytic subunit, mitochondrial OS=Homo sapiens OX=9606 GN=CLPP PE=1 SV=1	CLPP	0	3.589	7	2	2	2	1	277	30.2	8.09	0	2
NSP2_2	NSP2	Q8WXF7	Atlastin-1 OS=Homo sapiens OX=9606 GN=ATL1 PE=1 SV=1	ATL1	0	3.58	3	2	2	2	1	558	63.5	6.18	29	2
NSP2_2	NSP2	Q9UQ53	Alpha-1,3-mannosyl-glycoprotein 4-beta-N-acetylglucosaminyltransferase B OS=Homo sapiens OX=9606 GN=MGAT4B PE=1 SV=1	MGAT4B	0	3.58	2	1	1	1	1	548	63.2	7.87	30	1
NSP2_2	NSP2	Q96S44	EKC/KEOPS complex subunit TP53RK OS=Homo sapiens OX=9606 GN=TP53RK PE=1 SV=2	TP53RK	0	3.577	4	1	1	1	1	253	28.1	9.54	37	1
NSP2_2	NSP2	Q9HAN9	Nicotinamide/nicotinic acid mononucleotide adenylyltransferase 1 OS=Homo sapiens OX=9606 GN=NMNAT1 PE=1 SV=1	NMNAT1	0	3.577	3	1	1	1	1	279	31.9	8.87	0	1
NSP2_2	NSP2	Q9NZN4	EH domain-containing protein 2 OS=Homo sapiens OX=9606 GN=EHD2 PE=1 SV=2	EHD2	0	3.575	2	1	1	1	1	543	61.1	6.46	0	1
NSP2_2	NSP2	O43759	Synaptogyrin-1 OS=Homo sapiens OX=9606 GN=SYNGR1 PE=1 SV=2	SYNGR1	0	3.571	5	1	1	1	1	233	25.4	4.68	20	1
NSP2_2	NSP2	Q8IWB7	WD repeat and FYVE domain-containing protein 1 OS=Homo sapiens OX=9606 GN=WDFY1 PE=1 SV=1	WDFY1	0	3.555	3	1	1	1	1	410	46.3	7.33	0	1
NSP2_2	NSP2	O75969	A-kinase anchor protein 3 OS=Homo sapiens OX=9606 GN=AKAP3 PE=1 SV=2	AKAP3	0	3.553	1	1	1	1	1	853	94.7	6.18	27	1
NSP2_2	NSP2	P32189	Glycerol kinase OS=Homo sapiens OX=9606 GN=GK PE=1 SV=3	GK	0	3.541	3	2	2	2	1	559	61.2	6.54	0	2
NSP2_2	NSP2	Q86XA9	HEAT repeat-containing protein 5A OS=Homo sapiens OX=9606 GN=HEATR5A PE=1 SV=2	HEATR5A	0	3.541	1	1	1	1	1	2040	221.9	6.58	54	1
NSP2_2	NSP2	Q9H1E3	Nuclear ubiquitous casein and cyclin-dependent kinase substrate 1 OS=Homo sapiens OX=9606 GN=NUCKS1 PE=1 SV=1	NUCKS1	0	3.539	5	1	2	1	1	243	27.3	5.08	0	1
NSP2_2	NSP2	Q9BRQ6	MICOS complex subunit MIC25 OS=Homo sapiens OX=9606 GN=CHCHD6 PE=1 SV=1	CHCHD6	0	3.527	4	1	1	1	1	235	26.4	8.85	0	1
NSP2_2	NSP2	O15446	DNA-directed RNA polymerase I subunit RPA34 OS=Homo sapiens OX=9606 GN=POLR1G PE=1 SV=1	POLR1G	0	3.526	2	1	1	1	1	510	55	8.51	13	1
NSP2_2	NSP2	O75312	Zinc finger protein ZPR1 OS=Homo sapiens OX=9606 GN=ZPR1 PE=1 SV=1	ZPR1	0	3.524	2	1	1	1	1	459	50.9	4.73	29	1
NSP2_2	NSP2	Q14185	Dedicator of cytokinesis protein 1 OS=Homo sapiens OX=9606 GN=DOCK1 PE=1 SV=2	DOCK1	0	3.514	0	1	1	1	1	1865	215.2	7.56	51	1
NSP2_2	NSP2	Q86WB0	Nuclear-interacting partner of ALK OS=Homo sapiens OX=9606 GN=ZC3HC1 PE=1 SV=1	ZC3HC1	0	3.513	6	2	2	2	1	502	55.2	5.62	21	2
NSP2_2	NSP2	Q96D71	RalBP1-associated Eps domain-containing protein 1 OS=Homo sapiens OX=9606 GN=REPS1 PE=1 SV=3	REPS1	0	3.512	1	1	1	1	1	796	86.6	5.69	21	1
NSP2_2	NSP2	P57078	Receptor-interacting serine/threonine-protein kinase 4 OS=Homo sapiens OX=9606 GN=RIPK4 PE=1 SV=1	RIPK4	0	3.51	1	1	1	1	1	832	91.6	7.17	46	1
NSP2_2	NSP2	Q15629	Translocating chain-associated membrane protein 1 OS=Homo sapiens OX=9606 GN=TRAM1 PE=1 SV=3	TRAM1	0	3.507	3	1	1	1	1	374	43	9.63	0	1
NSP2_2	NSP2	Q14678	KN motif and ankyrin repeat domain-containing protein 1 OS=Homo sapiens OX=9606 GN=KANK1 PE=1 SV=3	KANK1	0	3.507	1	2	2	2	1	1352	147.2	5.3	25	2
NSP2_2	NSP2	Q9BRR6	ADP-dependent glucokinase OS=Homo sapiens OX=9606 GN=ADPGK PE=1 SV=1	ADPGK	0	3.505	3	1	1	1	1	497	54.1	6.2	0	1
NSP2_2	NSP2	Q14676	Mediator of DNA damage checkpoint protein 1 OS=Homo sapiens OX=9606 GN=MDC1 PE=1 SV=3	MDC1	0	3.504	0	1	1	1	1	2089	226.5	5.47	0	1
NSP2_2	NSP2	O43324	Eukaryotic translation elongation factor 1 epsilon-1 OS=Homo sapiens OX=9606 GN=EEF1E1 PE=1 SV=1	EEF1E1	0	3.5	6	1	1	1	1	174	19.8	8.54	23	1
NSP2_2	NSP2	Q8IY18	Structural maintenance of chromosomes protein 5 OS=Homo sapiens OX=9606 GN=SMC5 PE=1 SV=2	SMC5	0	3.5	2	1	1	1	1	1101	128.7	8.38	0	1
NSP2_2	NSP2	Q9BVC3	Sister chromatid cohesion protein DCC1 OS=Homo sapiens OX=9606 GN=DSCC1 PE=1 SV=2	DSCC1	0	3.498	2	1	1	1	1	393	44.8	5.17	49	1
NSP2_2	NSP2	Q9HC07	Transmembrane protein 165 OS=Homo sapiens OX=9606 GN=TMEM165 PE=1 SV=1	TMEM165	0	3.496	6	1	1	1	1	324	34.9	7.02	0	1
NSP2_2	NSP2	Q96PN8	Testis-specific serine/threonine-protein kinase 3 OS=Homo sapiens OX=9606 GN=TSSK3 PE=1 SV=1	TSSK3	0	3.491	6	2	2	2	1	268	30.1	6.71	0	2
NSP2_2	NSP2	Q8WUD4	Coiled-coil domain-containing protein 12 OS=Homo sapiens OX=9606 GN=CCDC12 PE=1 SV=1	CCDC12	0	3.482	7	1	1	1	1	166	19.2	7.34	0	1
NSP2_2	NSP2	Q12815	Tastin OS=Homo sapiens OX=9606 GN=TROAP PE=1 SV=3	TROAP	0	3.481	1	1	1	1	1	778	83.8	7.36	34	1
NSP2_2	NSP2	Q6ZWE6	Pleckstrin homology domain-containing family M member 3 OS=Homo sapiens OX=9606 GN=PLEKHM3 PE=2 SV=2	PLEKHM3	0	3.478	1	1	1	1	1	761	87.1	7.09	28	1
NSP2_2	NSP2	P18754	Regulator of chromosome condensation OS=Homo sapiens OX=9606 GN=RCC1 PE=1 SV=1	RCC1	0	3.478	4	1	1	1	1	421	44.9	7.52	24	1
NSP2_2	NSP2	O14562	Ubiquitin domain-containing protein UBFD1 OS=Homo sapiens OX=9606 GN=UBFD1 PE=1 SV=2	UBFD1	0	3.464	4	1	1	1	1	309	33.4	5.77	0	1
NSP2_2	NSP2	Q96II8	DISP complex protein LRCH3 OS=Homo sapiens OX=9606 GN=LRCH3 PE=1 SV=2	LRCH3	0	3.461	2	1	1	1	1	777	86	6.71	0	1
NSP2_2	NSP2	O15169	Axin-1 OS=Homo sapiens OX=9606 GN=AXIN1 PE=1 SV=2	AXIN1	0	3.457	1	1	1	1	1	862	95.6	6.96	18	1
NSP2_2	NSP2	Q9P2P1	Protein NYNRIN OS=Homo sapiens OX=9606 GN=NYNRIN PE=2 SV=3	NYNRIN	0	3.456	1	1	1	1	1	1898	208.2	8.02	36	1
NSP2_2	NSP2	O00167	Eyes absent homolog 2 OS=Homo sapiens OX=9606 GN=EYA2 PE=1 SV=2	EYA2	0	3.453	4	1	1	1	1	538	59.2	6.48	41	1
NSP2_2	NSP2	Q03001	Dystonin OS=Homo sapiens OX=9606 GN=DST PE=1 SV=4	DST	0	3.452	0	1	1	1	1	7570	860.1	5.25	0	1
NSP2_2	NSP2	Q9UH65	Switch-associated protein 70 OS=Homo sapiens OX=9606 GN=SWAP70 PE=1 SV=1	SWAP70	0	3.444	2	1	1	1	1	585	69	5.87	22	1
NSP2_2	NSP2	Q9NZJ0	Denticleless protein homolog OS=Homo sapiens OX=9606 GN=DTL PE=1 SV=3	DTL	0	3.441	1	1	1	1	1	730	79.4	8.87	38	1
NSP2_2	NSP2	Q5T200	Zinc finger CCCH domain-containing protein 13 OS=Homo sapiens OX=9606 GN=ZC3H13 PE=1 SV=1	ZC3H13	0	3.436	1	1	1	1	1	1668	196.5	9.42	14	1
NSP2_2	NSP2	O00308	NEDD4-like E3 ubiquitin-protein ligase WWP2 OS=Homo sapiens OX=9606 GN=WWP2 PE=1 SV=2	WWP2	0	3.432	1	1	1	1	1	870	98.9	7.12	29	1
NSP2_2	NSP2	Q9H0H5	Rac GTPase-activating protein 1 OS=Homo sapiens OX=9606 GN=RACGAP1 PE=1 SV=1	RACGAP1	0	3.425	3	2	2	2	1	632	71	8.88	31	2
NSP2_2	NSP2	Q9H1D9	DNA-directed RNA polymerase III subunit RPC6 OS=Homo sapiens OX=9606 GN=POLR3F PE=1 SV=1	POLR3F	0	3.422	3	1	1	1	1	316	35.7	6.11	19	1
NSP2_2	NSP2	O96000	NADH dehydrogenase [ubiquinone] 1 beta subcomplex subunit 10 OS=Homo sapiens OX=9606 GN=NDUFB10 PE=1 SV=3	NDUFB10	0	3.421	8	1	1	1	1	172	20.8	8.48	18	1
NSP2_2	NSP2	P47974	mRNA decay activator protein ZFP36L2 OS=Homo sapiens OX=9606 GN=ZFP36L2 PE=1 SV=3	ZFP36L2	0	3.421	2	1	1	1	1	494	51	8.16	0	1
NSP2_2	NSP2	Q9NSI2	Protein FAM207A OS=Homo sapiens OX=9606 GN=FAM207A PE=1 SV=2	FAM207A	0	3.42	5	1	1	1	1	230	25.4	11.08	30	1
NSP2_2	NSP2	Q9NR31	GTP-binding protein SAR1a OS=Homo sapiens OX=9606 GN=SAR1A PE=1 SV=1	SAR1A	0	3.416	6	1	1	1	1	198	22.4	6.68	0	1
NSP2_2	NSP2	P68431	Histone H3.1 OS=Homo sapiens OX=9606 GN=H3C1 PE=1 SV=2	H3C1	0	3.411	15	2	2	2	1	136	15.4	11.12	0	2
NSP2_2	NSP2	Q7L592	Protein arginine methyltransferase NDUFAF7, mitochondrial OS=Homo sapiens OX=9606 GN=NDUFAF7 PE=1 SV=1	NDUFAF7	0	3.41	2	1	1	1	1	441	49.2	8.34	19	1
NSP2_2	NSP2	Q9NXL9	DNA helicase MCM9 OS=Homo sapiens OX=9606 GN=MCM9 PE=1 SV=4	MCM9	0	3.407	1	1	1	1	1	1143	127.2	7.74	0	1
NSP2_2	NSP2	Q8N6N3	UPF0690 protein C1ORF52 OS=Homo sapiens OX=9606 GN=C1ORF52 PE=1 SV=1	C1ORF52	0	3.398	14	2	2	2	1	182	20.6	5.21	16	2
NSP2_2	NSP2	Q5UIP0	Telomere-associated protein RIF1 OS=Homo sapiens OX=9606 GN=RIF1 PE=1 SV=2	RIF1	0	3.381	1	2	2	2	1	2472	274.3	5.52	39	2
NSP2_2	NSP2	O75182	Paired amphipathic helix protein Sin3b OS=Homo sapiens OX=9606 GN=SIN3B PE=1 SV=2	SIN3B	0	3.378	2	2	2	2	1	1162	133	6.93	0	2
NSP2_2	NSP2	P57737	Coronin-7 OS=Homo sapiens OX=9606 GN=CORO7 PE=1 SV=2	CORO7	0	3.374	2	1	1	1	1	925	100.5	5.8	0	1
NSP2_2	NSP2	Q8IVS8	Glycerate kinase OS=Homo sapiens OX=9606 GN=GLYCTK PE=1 SV=1	GLYCTK	0	3.373	3	1	1	1	1	523	55.2	6.73	0	1
NSP2_2	NSP2	P15622	Zinc finger protein 250 OS=Homo sapiens OX=9606 GN=ZNF250 PE=1 SV=3	ZNF250	0	3.368	2	1	1	1	1	560	63.4	8.28	0	1
NSP2_2	NSP2	Q8N5I9	Uncharacterized protein C12ORF45 OS=Homo sapiens OX=9606 GN=C12ORF45 PE=1 SV=2	C12ORF45	0	3.364	6	1	1	1	1	185	20.1	5.22	40	1
NSP2_2	NSP2	O60504	Vinexin OS=Homo sapiens OX=9606 GN=SORBS3 PE=1 SV=2	SORBS3	0	3.362	2	1	1	1	1	671	75.3	9.45	19	1
NSP2_2	NSP2	Q9UIF7	Adenine DNA glycosylase OS=Homo sapiens OX=9606 GN=MUTYH PE=1 SV=1	MUTYH	0	3.36	2	1	1	1	1	546	60	8.69	19	1
NSP2_2	NSP2	Q8WUY1	Protein THEM6 OS=Homo sapiens OX=9606 GN=THEM6 PE=1 SV=2	THEM6	0	3.358	4	1	1	1	1	208	23.9	9.55	0	1
NSP2_2	NSP2	Q5R372	Rab GTPase-activating protein 1-like OS=Homo sapiens OX=9606 GN=RABGAP1L PE=1 SV=1	RABGAP1L	0	3.357	1	1	1	1	1	815	92.5	5.31	50	1
NSP2_2	NSP2	Q9C0H9	SRC kinase signaling inhibitor 1 OS=Homo sapiens OX=9606 GN=SRCIN1 PE=1 SV=4	SRCIN1	0	3.348	1	1	1	1	1	1183	127	9.38	34	1
NSP2_2	NSP2	Q5TBB1	Ribonuclease H2 subunit B OS=Homo sapiens OX=9606 GN=RNASEH2B PE=1 SV=1	RNASEH2B	0	3.344	4	1	1	1	1	312	35.1	9.13	0	1
NSP2_2	NSP2	Q14135	Transcription cofactor vestigial-like protein 4 OS=Homo sapiens OX=9606 GN=VGLL4 PE=1 SV=4	VGLL4	0	3.34	5	1	1	1	1	290	30.9	8.22	0	1
NSP2_2	NSP2	Q9H8Y8	Golgi reassembly-stacking protein 2 OS=Homo sapiens OX=9606 GN=GORASP2 PE=1 SV=3	GORASP2	0	3.335	3	1	1	1	1	452	47.1	4.82	14	1
NSP2_2	NSP2	Q9UBT2	SUMO-activating enzyme subunit 2 OS=Homo sapiens OX=9606 GN=UBA2 PE=1 SV=2	UBA2	0	3.327	4	1	1	1	1	640	71.2	5.29	14	1
NSP2_2	NSP2	P08236	Beta-glucuronidase OS=Homo sapiens OX=9606 GN=GUSB PE=1 SV=2	GUSB	0	3.318	1	1	1	1	1	651	74.7	7.02	29	1
NSP2_2	NSP2	Q9H7L9	Sin3 histone deacetylase corepressor complex component SDS3 OS=Homo sapiens OX=9606 GN=SUDS3 PE=1 SV=2	SUDS3	0	3.314	2	1	1	1	1	328	38.1	5.66	29	1
NSP2_2	NSP2	Q9Y6H3	Mitochondrial inner membrane protease ATP23 homolog OS=Homo sapiens OX=9606 GN=ATP23 PE=1 SV=3	ATP23	0	3.304	4	1	1	1	1	246	28.1	8.03	44	1
NSP2_2	NSP2	Q13480	GRB2-associated-binding protein 1 OS=Homo sapiens OX=9606 GN=GAB1 PE=1 SV=2	GAB1	0	3.301	2	1	1	1	1	694	76.6	5.96	0	1
NSP2_2	NSP2	Q5JXC2	Migration and invasion-inhibitory protein OS=Homo sapiens OX=9606 GN=MIIP PE=1 SV=3	MIIP	0	3.299	2	1	1	1	1	388	42.8	8.34	40	1
NSP2_2	NSP2	Q5JUR7	Testis-expressed protein 30 OS=Homo sapiens OX=9606 GN=TEX30 PE=2 SV=1	TEX30	0	3.295	4	1	1	1	1	227	25.6	8.66	46	1
NSP2_2	NSP2	Q8IWZ6	Bardet-Biedl syndrome 7 protein OS=Homo sapiens OX=9606 GN=BBS7 PE=1 SV=2	BBS7	0	3.294	1	1	1	1	1	715	80.3	6.05	15	1
NSP2_2	NSP2	Q02790	Peptidyl-prolyl cis-trans isomerase FKBP4 OS=Homo sapiens OX=9606 GN=FKBP4 PE=1 SV=3	FKBP4	0	3.282	3	1	1	1	1	459	51.8	5.43	0	1
NSP2_2	NSP2	Q8N3X1	Formin-binding protein 4 OS=Homo sapiens OX=9606 GN=FNBP4 PE=1 SV=3	FNBP4	0	3.273	1	1	1	1	1	1017	110.2	4.74	32	1
NSP2_2	NSP2	Q9H2J7	Sodium-dependent neutral amino acid transporter B(0)AT2 OS=Homo sapiens OX=9606 GN=SLC6A15 PE=1 SV=1	SLC6A15	0	3.27	3	1	1	1	1	730	81.8	5.19	14	1
NSP2_2	NSP2	Q9ULJ6	Zinc finger MIZ domain-containing protein 1 OS=Homo sapiens OX=9606 GN=ZMIZ1 PE=1 SV=3	ZMIZ1	0	3.266	2	2	2	2	1	1067	115.4	7.46	15	2
NSP2_2	NSP2	Q9UFW8	CGG triplet repeat-binding protein 1 OS=Homo sapiens OX=9606 GN=CGGBP1 PE=1 SV=2	CGGBP1	0	3.264	5	1	1	1	1	167	18.8	8.95	0	1
NSP2_2	NSP2	Q9Y2L5	Trafficking protein particle complex subunit 8 OS=Homo sapiens OX=9606 GN=TRAPPC8 PE=1 SV=2	TRAPPC8	0	3.261	1	1	1	1	1	1435	160.9	6.87	14	1
NSP2_2	NSP2	O14639	Actin-binding LIM protein 1 OS=Homo sapiens OX=9606 GN=ABLIM1 PE=1 SV=3	ABLIM1	0	3.26	1	1	1	1	1	778	87.6	8.59	0	1
NSP2_2	NSP2	Q9ULJ7	Ankyrin repeat domain-containing protein 50 OS=Homo sapiens OX=9606 GN=ANKRD50 PE=1 SV=4	ANKRD50	0	3.257	1	1	1	1	1	1429	155.8	6.6	32	1
NSP2_2	NSP2	Q53HC9	EARP and GARP complex-interacting protein 1 OS=Homo sapiens OX=9606 GN=EIPR1 PE=1 SV=2	EIPR1	0	3.255	2	1	1	1	1	387	43.6	5.06	0	1
NSP2_2	NSP2	Q08426	Peroxisomal bifunctional enzyme OS=Homo sapiens OX=9606 GN=EHHADH PE=1 SV=3	EHHADH	0	3.255	1	1	1	1	1	723	79.4	9.14	15	1
NSP2_2	NSP2	Q7LGA3	Heparan sulfate 2-O-sulfotransferase 1 OS=Homo sapiens OX=9606 GN=HS2ST1 PE=1 SV=1	HS2ST1	0	3.25	3	1	1	1	1	356	41.9	8.69	26	1
NSP2_2	NSP2	Q9H1A4	Anaphase-promoting complex subunit 1 OS=Homo sapiens OX=9606 GN=ANAPC1 PE=1 SV=1	ANAPC1	0	3.249	1	2	2	2	1	1944	216.4	6.3	14	2
NSP2_2	NSP2	P00966	Argininosuccinate synthase OS=Homo sapiens OX=9606 GN=ASS1 PE=1 SV=2	ASS1	0	3.242	2	1	1	1	1	412	46.5	8.02	38	1
NSP2_2	NSP2	Q9Y3R5	Protein dopey-2 OS=Homo sapiens OX=9606 GN=DOP1B PE=1 SV=5	DOP1B	0	3.24	1	1	1	1	1	2298	258.1	6.29	0	1
NSP2_2	NSP2	Q9H0F7	ADP-ribosylation factor-like protein 6 OS=Homo sapiens OX=9606 GN=ARL6 PE=1 SV=1	ARL6	0	3.234	4	1	1	1	1	186	21.1	8.54	40	1
NSP2_2	NSP2	Q4LE39	AT-rich interactive domain-containing protein 4B OS=Homo sapiens OX=9606 GN=ARID4B PE=1 SV=2	ARID4B	0	3.225	1	1	1	1	1	1312	147.7	5.12	15	1
NSP2_2	NSP2	Q8WV60	Pentatricopeptide repeat-containing protein 2, mitochondrial OS=Homo sapiens OX=9606 GN=PTCD2 PE=1 SV=3	PTCD2	0	3.217	3	1	1	1	1	388	43.9	9.23	13	1
NSP2_2	NSP2	O15090	Zinc finger protein 536 OS=Homo sapiens OX=9606 GN=ZNF536 PE=1 SV=3	ZNF536	0	3.214	1	1	1	1	1	1300	141.3	7.27	0	1
NSP2_2	NSP2	O43414	ERI1 exoribonuclease 3 OS=Homo sapiens OX=9606 GN=ERI3 PE=1 SV=2	ERI3	0	3.213	2	1	1	1	1	337	37.2	8.07	25	1
NSP2_2	NSP2	Q8NHU6	Tudor domain-containing protein 7 OS=Homo sapiens OX=9606 GN=TDRD7 PE=1 SV=2	TDRD7	0	3.204	1	1	1	1	1	1098	123.5	7.21	27	1
NSP2_2	NSP2	Q9NQR4	Omega-amidase NIT2 OS=Homo sapiens OX=9606 GN=NIT2 PE=1 SV=1	NIT2	0	3.197	4	1	1	1	1	276	30.6	7.21	0	1
NSP2_2	NSP2	Q9Y6K0	Choline/ethanolaminephosphotransferase 1 OS=Homo sapiens OX=9606 GN=CEPT1 PE=1 SV=1	CEPT1	0	3.191	3	1	1	1	1	416	46.5	8.21	17	1
NSP2_2	NSP2	Q7Z624	Calmodulin-lysine N-methyltransferase OS=Homo sapiens OX=9606 GN=CAMKMT PE=1 SV=2	CAMKMT	0	3.185	4	1	1	1	1	323	36.1	6.83	14	1
NSP2_2	NSP2	Q8TF05	Serine/threonine-protein phosphatase 4 regulatory subunit 1 OS=Homo sapiens OX=9606 GN=PPP4R1 PE=1 SV=1	PPP4R1	0	3.178	1	1	1	1	1	950	106.9	4.77	54	1
NSP2_2	NSP2	Q9UQN3	Charged multivesicular body protein 2b OS=Homo sapiens OX=9606 GN=CHMP2B PE=1 SV=1	CHMP2B	0	3.177	5	1	1	1	1	213	23.9	8.76	31	1
NSP2_2	NSP2	Q6PCE3	Glucose 1,6-bisphosphate synthase OS=Homo sapiens OX=9606 GN=PGM2L1 PE=1 SV=3	PGM2L1	0	3.167	1	1	1	1	1	622	70.4	7.15	0	1
NSP2_2	NSP2	Q9UMR3	T-box transcription factor TBX20 OS=Homo sapiens OX=9606 GN=TBX20 PE=1 SV=4	TBX20	0	3.166	2	1	1	1	1	447	49.2	7.71	0	1
NSP2_2	NSP2	Q9Y6G5	COMM domain-containing protein 10 OS=Homo sapiens OX=9606 GN=COMMD10 PE=1 SV=1	COMMD10	0	3.157	4	1	1	1	1	202	23	6.54	0	1
NSP2_2	NSP2	O75586	Mediator of RNA polymerase II transcription subunit 6 OS=Homo sapiens OX=9606 GN=MED6 PE=1 SV=2	MED6	0	3.156	4	1	1	1	1	246	28.4	8.62	0	1
NSP2_2	NSP2	Q9HAV7	GrpE protein homolog 1, mitochondrial OS=Homo sapiens OX=9606 GN=GRPEL1 PE=1 SV=2	GRPEL1	0	3.153	10	2	2	2	1	217	24.3	8.12	20	2
NSP2_2	NSP2	Q96IG2	F-box/LRR-repeat protein 20 OS=Homo sapiens OX=9606 GN=FBXL20 PE=1 SV=2	FBXL20	0	3.15	2	1	1	1	1	436	48.4	7.49	54	1
NSP2_2	NSP2	Q9BY49	Peroxisomal trans-2-enoyl-CoA reductase OS=Homo sapiens OX=9606 GN=PECR PE=1 SV=2	PECR	0	3.147	4	1	1	1	1	303	32.5	8.81	18	1
NSP2_2	NSP2	Q9H5V9	UPF0428 protein CXORF56 OS=Homo sapiens OX=9606 GN=CXORF56 PE=1 SV=1	CXORF56	0	3.141	5	1	1	1	1	222	25.6	8.73	48	1
NSP2_2	NSP2	Q96QE5	Transcription elongation factor, mitochondrial OS=Homo sapiens OX=9606 GN=TEFM PE=1 SV=1	TEFM	0	3.137	3	1	1	1	1	360	41.7	9.32	22	1
NSP2_2	NSP2	Q9GZS1	DNA-directed RNA polymerase I subunit RPA49 OS=Homo sapiens OX=9606 GN=POLR1E PE=1 SV=3	POLR1E	0	3.137	2	1	1	1	1	419	47.2	8.94	21	1
NSP2_2	NSP2	Q5T3I0	G patch domain-containing protein 4 OS=Homo sapiens OX=9606 GN=GPATCH4 PE=1 SV=2	GPATCH4	0	3.134	4	1	2	1	1	446	50.4	9.63	0	1
NSP2_2	NSP2	Q9BQP7	Mitochondrial genome maintenance exonuclease 1 OS=Homo sapiens OX=9606 GN=MGME1 PE=1 SV=1	MGME1	0	3.124	3	1	1	1	1	344	39.4	7.68	0	1
NSP2_2	NSP2	P68402	Platelet-activating factor acetylhydrolase IB subunit beta OS=Homo sapiens OX=9606 GN=PAFAH1B2 PE=1 SV=1	PAFAH1B2	0	3.122	4	1	1	1	1	229	25.6	5.92	24	1
NSP2_2	NSP2	Q9Y3B2	Exosome complex component CSL4 OS=Homo sapiens OX=9606 GN=EXOSC1 PE=1 SV=1	EXOSC1	0	3.114	6	1	1	1	1	195	21.4	8.24	30	1
NSP2_2	NSP2	Q8N443	RIB43A-like with coiled-coils protein 1 OS=Homo sapiens OX=9606 GN=RIBC1 PE=1 SV=1	RIBC1	0	3.114	4	1	1	1	1	379	44	8.76	39	1
NSP2_2	NSP2	Q5JRX3	Presequence protease, mitochondrial OS=Homo sapiens OX=9606 GN=PITRM1 PE=1 SV=3	PITRM1	0	3.099	1	1	1	1	1	1037	117.3	6.92	19	1
NSP2_2	NSP2	Q8WYQ5	Microprocessor complex subunit DGCR8 OS=Homo sapiens OX=9606 GN=DGCR8 PE=1 SV=1	DGCR8	0	3.086	2	1	1	1	1	773	86	5.95	0	1
NSP2_2	NSP2	O75431	Metaxin-2 OS=Homo sapiens OX=9606 GN=MTX2 PE=1 SV=1	MTX2	0	3.084	4	1	1	1	1	263	29.7	6.29	0	1
NSP2_2	NSP2	Q99836	Myeloid differentiation primary response protein MyD88 OS=Homo sapiens OX=9606 GN=MYD88 PE=1 SV=1	MYD88	0	3.084	7	2	3	2	1	296	33.2	6.15	23	2
NSP2_2	NSP2	Q96A49	Synapse-associated protein 1 OS=Homo sapiens OX=9606 GN=SYAP1 PE=1 SV=1	SYAP1	0	3.068	4	1	1	1	1	352	39.9	4.53	0	1
NSP2_2	NSP2	Q15904	V-type proton ATPase subunit S1 OS=Homo sapiens OX=9606 GN=ATP6AP1 PE=1 SV=2	ATP6AP1	0	3.064	2	1	1	1	1	470	52	6.14	26	1
NSP2_2	NSP2	Q99592	Zinc finger and BTB domain-containing protein 18 OS=Homo sapiens OX=9606 GN=ZBTB18 PE=1 SV=1	ZBTB18	0	3.063	2	1	1	1	1	522	58.3	5.69	13	1
NSP2_2	NSP2	O43169	Cytochrome b5 type B OS=Homo sapiens OX=9606 GN=CYB5B PE=1 SV=3	CYB5B	0	3.062	6	1	1	1	1	150	16.7	4.97	25	1
NSP2_2	NSP2	Q8IWF2	FAD-dependent oxidoreductase domain-containing protein 2 OS=Homo sapiens OX=9606 GN=FOXRED2 PE=1 SV=1	FOXRED2	0	3.061	2	1	1	1	1	684	77.7	7.72	0	1
NSP2_2	NSP2	Q8TF68	Zinc finger protein 384 OS=Homo sapiens OX=9606 GN=ZNF384 PE=1 SV=2	ZNF384	0	3.055	2	1	1	1	1	577	63.2	8.95	0	1
NSP2_2	NSP2	Q13042	Cell division cycle protein 16 homolog OS=Homo sapiens OX=9606 GN=CDC16 PE=1 SV=2	CDC16	0	3.051	1	1	1	1	1	620	71.6	5.85	27	1
NSP2_2	NSP2	Q9P2B7	Cilia- and flagella-associated protein 97 OS=Homo sapiens OX=9606 GN=CFAP97 PE=1 SV=2	CFAP97	0	3.05	2	1	1	1	1	532	59.4	9.06	20	1
NSP2_2	NSP2	Q9HC52	Chromobox protein homolog 8 OS=Homo sapiens OX=9606 GN=CBX8 PE=1 SV=3	CBX8	0	3.036	6	2	2	2	1	389	43.4	9.91	0	2
NSP2_2	NSP2	Q7Z5J4	Retinoic acid-induced protein 1 OS=Homo sapiens OX=9606 GN=RAI1 PE=1 SV=2	RAI1	0	3.034	1	1	1	1	1	1906	203.2	8.79	17	1
NSP2_2	NSP2	O95983	Methyl-CpG-binding domain protein 3 OS=Homo sapiens OX=9606 GN=MBD3 PE=1 SV=1	MBD3	0	3.034	3	1	1	1	1	291	32.8	5.34	0	1
NSP2_2	NSP2	O75962	Triple functional domain protein OS=Homo sapiens OX=9606 GN=TRIO PE=1 SV=2	TRIO	0	3.024	0	1	1	1	1	3097	346.7	6.37	0	1
NSP2_2	NSP2	P17706	Tyrosine-protein phosphatase non-receptor type 2 OS=Homo sapiens OX=9606 GN=PTPN2 PE=1 SV=2	PTPN2	0	3.016	2	1	1	1	1	415	48.4	8.29	19	1
NSP2_2	NSP2	P52952	Homeobox protein Nkx-2.5 OS=Homo sapiens OX=9606 GN=NKX2-5 PE=1 SV=1	NKX2-5	0	3.009	2	1	1	1	1	324	34.9	9.38	62	1
NSP2_2	NSP2	Q6P1L5	Protein FAM117B OS=Homo sapiens OX=9606 GN=FAM117B PE=1 SV=2	FAM117B	0	3.003	2	1	1	1	1	589	61.9	9.82	0	1
NSP2_2	NSP2	Q9BRT9	DNA replication complex GINS protein SLD5 OS=Homo sapiens OX=9606 GN=GINS4 PE=1 SV=1	GINS4	0	2.995	4	1	1	1	1	223	26	4.98	17	1
NSP2_2	NSP2	Q7RTS9	Dymeclin OS=Homo sapiens OX=9606 GN=DYM PE=1 SV=1	DYM	0	2.992	1	1	1	1	1	669	75.9	5.86	30	1
NSP2_2	NSP2	Q5XPI4	E3 ubiquitin-protein ligase RNF123 OS=Homo sapiens OX=9606 GN=RNF123 PE=1 SV=1	RNF123	0	2.986	1	1	1	1	1	1314	148.4	6.74	0	1
NSP2_2	NSP2	O75844	CAAX prenyl protease 1 homolog OS=Homo sapiens OX=9606 GN=ZMPSTE24 PE=1 SV=2	ZMPSTE24	0	2.986	2	1	2	1	1	475	54.8	7.49	16	1
NSP2_2	NSP2	Q86VU5	Catechol O-methyltransferase domain-containing protein 1 OS=Homo sapiens OX=9606 GN=COMTD1 PE=1 SV=1	COMTD1	0	2.976	3	1	1	1	1	262	28.8	8.38	0	1
NSP2_2	NSP2	P62899	60S ribosomal protein L31 OS=Homo sapiens OX=9606 GN=RPL31 PE=1 SV=1	RPL31	0	2.969	7	1	1	1	1	125	14.5	10.54	0	1
NSP2_2	NSP2	Q9P2K8	eIF-2-alpha kinase GCN2 OS=Homo sapiens OX=9606 GN=EIF2AK4 PE=1 SV=3	EIF2AK4	0	2.965	1	1	1	1	1	1649	186.8	6.28	27	1
NSP2_2	NSP2	Q9NW08	DNA-directed RNA polymerase III subunit RPC2 OS=Homo sapiens OX=9606 GN=POLR3B PE=1 SV=2	POLR3B	0	2.964	1	1	1	1	1	1133	127.7	8.5	21	1
NSP2_2	NSP2	Q96RS6	NudC domain-containing protein 1 OS=Homo sapiens OX=9606 GN=NUDCD1 PE=1 SV=2	NUDCD1	0	2.946	3	2	2	2	1	583	66.7	5.11	33	2
NSP2_2	NSP2	O75143	Autophagy-related protein 13 OS=Homo sapiens OX=9606 GN=ATG13 PE=1 SV=1	ATG13	0	2.933	2	1	1	1	1	517	56.5	5.12	46	1
NSP2_2	NSP2	Q9NR77	Peroxisomal membrane protein 2 OS=Homo sapiens OX=9606 GN=PXMP2 PE=1 SV=3	PXMP2	0	2.928	6	1	1	1	1	195	22.2	10.58	16	1
NSP2_2	NSP2	Q96JG9	Zinc finger protein 469 OS=Homo sapiens OX=9606 GN=ZNF469 PE=2 SV=3	ZNF469	0	2.918	1	2	2	2	1	3925	409.9	7.72	16	2
NSP2_2	NSP2	Q5VU97	VWFA and cache domain-containing protein 1 OS=Homo sapiens OX=9606 GN=CACHD1 PE=2 SV=2	CACHD1	0	2.916	1	1	1	1	1	1274	142.2	6.43	25	1
NSP2_2	NSP2	P35869	Aryl hydrocarbon receptor OS=Homo sapiens OX=9606 GN=AHR PE=1 SV=2	AHR	0	2.91	1	1	1	1	1	848	96.1	6.38	0	1
NSP2_2	NSP2	O95453	Poly(A)-specific ribonuclease PARN OS=Homo sapiens OX=9606 GN=PARN PE=1 SV=1	PARN	0	2.882	2	1	1	1	1	639	73.4	6.2	31	1
NSP2_2	NSP2	Q15427	Splicing factor 3B subunit 4 OS=Homo sapiens OX=9606 GN=SF3B4 PE=1 SV=1	SF3B4	0	2.87	4	1	1	1	1	424	44.4	8.56	0	1
NSP2_2	NSP2	P78356	Phosphatidylinositol 5-phosphate 4-kinase type-2 beta OS=Homo sapiens OX=9606 GN=PIP4K2B PE=1 SV=1	PIP4K2B	0	2.862	2	1	1	1	1	416	47.3	7.33	0	1
NSP2_2	NSP2	Q86T03	Type 1 phosphatidylinositol 4,5-bisphosphate 4-phosphatase OS=Homo sapiens OX=9606 GN=PIP4P1 PE=1 SV=1	PIP4P1	0	2.86	4	1	1	1	1	277	29.5	8.91	23	1
NSP2_2	NSP2	A7E2V4	Zinc finger SWIM domain-containing protein 8 OS=Homo sapiens OX=9606 GN=ZSWIM8 PE=1 SV=1	ZSWIM8	0	2.856	1	1	1	1	1	1837	197.2	6.8	36	1
NSP2_2	NSP2	Q6VY07	Phosphofurin acidic cluster sorting protein 1 OS=Homo sapiens OX=9606 GN=PACS1 PE=1 SV=2	PACS1	0	2.851	1	1	1	1	1	963	104.8	7.74	24	1
NSP2_2	NSP2	Q99848	Probable rRNA-processing protein EBP2 OS=Homo sapiens OX=9606 GN=EBNA1BP2 PE=1 SV=2	EBNA1BP2	0	2.85	5	1	1	1	1	306	34.8	10.1	16	1
NSP2_2	NSP2	Q676U5	Autophagy-related protein 16-1 OS=Homo sapiens OX=9606 GN=ATG16L1 PE=1 SV=2	ATG16L1	0	2.85	2	1	1	1	1	607	68.2	6.64	0	1
NSP2_2	NSP2	Q9NVT9	Armadillo repeat-containing protein 1 OS=Homo sapiens OX=9606 GN=ARMC1 PE=1 SV=1	ARMC1	0	2.849	4	1	1	1	1	282	31.3	5.74	21	1
NSP2_2	NSP2	Q5VZE5	N-alpha-acetyltransferase 35, NatC auxiliary subunit OS=Homo sapiens OX=9606 GN=NAA35 PE=1 SV=1	NAA35	0	2.849	1	1	1	1	1	725	83.6	7.05	28	1
NSP2_2	NSP2	P11387	DNA topoisomerase 1 OS=Homo sapiens OX=9606 GN=TOP1 PE=1 SV=2	TOP1	0	2.843	2	1	1	1	1	765	90.7	9.31	20	1
NSP2_2	NSP2	Q86YV5	Inactive tyrosine-protein kinase PRAG1 OS=Homo sapiens OX=9606 GN=PRAG1 PE=1 SV=4	PRAG1	0	2.842	1	1	1	1	1	1406	149.5	7.2	21	1
NSP2_2	NSP2	P47736	Rap1 GTPase-activating protein 1 OS=Homo sapiens OX=9606 GN=RAP1GAP PE=1 SV=2	RAP1GAP	0	2.829	3	2	2	2	1	663	73.3	5.82	14	2
NSP2_2	NSP2	Q96NC0	Zinc finger matrin-type protein 2 OS=Homo sapiens OX=9606 GN=ZMAT2 PE=1 SV=1	ZMAT2	0	2.815	6	1	1	1	1	199	23.6	9.01	20	1
NSP2_2	NSP2	Q9H040	SprT-like domain-containing protein Spartan OS=Homo sapiens OX=9606 GN=SPRTN PE=1 SV=2	SPRTN	0	2.813	1	1	1	1	1	489	55.1	8.15	0	1
NSP2_2	NSP2	Q8NDZ4	Divergent protein kinase domain 2A OS=Homo sapiens OX=9606 GN=DIPK2A PE=1 SV=1	DIPK2A	0	2.81	3	1	1	1	1	430	49.5	8.53	22	1
NSP2_2	NSP2	P32019	Type II inositol 1,4,5-trisphosphate 5-phosphatase OS=Homo sapiens OX=9606 GN=INPP5B PE=1 SV=4	INPP5B	0	2.808	2	1	1	1	1	993	112.8	5.57	0	1
NSP2_2	NSP2	Q96GC9	Vacuole membrane protein 1 OS=Homo sapiens OX=9606 GN=VMP1 PE=1 SV=1	VMP1	0	2.801	2	1	1	1	1	406	46.2	6.95	53	1
NSP2_2	NSP2	Q6NT89	TMF-regulated nuclear protein 1 OS=Homo sapiens OX=9606 GN=TRNP1 PE=2 SV=2	TRNP1	0	2.8	3	1	1	1	1	227	23.5	11.43	47	1
NSP2_2	NSP2	Q9NWS8	Required for meiotic nuclear division protein 1 homolog OS=Homo sapiens OX=9606 GN=RMND1 PE=1 SV=2	RMND1	0	2.799	2	1	1	1	1	449	51.6	8.69	28	1
NSP2_2	NSP2	P22059	Oxysterol-binding protein 1 OS=Homo sapiens OX=9606 GN=OSBP PE=1 SV=1	OSBP	0	2.799	1	1	1	1	1	807	89.4	7.3	23	1
NSP2_2	NSP2	Q13308	Inactive tyrosine-protein kinase 7 OS=Homo sapiens OX=9606 GN=PTK7 PE=1 SV=2	PTK7	0	2.794	1	1	1	1	1	1070	118.3	7.09	13	1
NSP2_2	NSP2	Q9P2W1	Homologous-pairing protein 2 homolog OS=Homo sapiens OX=9606 GN=PSMC3IP PE=1 SV=1	PSMC3IP	0	2.793	6	1	1	1	1	217	24.9	7.81	0	1
NSP2_2	NSP2	Q8IUC6	TIR domain-containing adapter molecule 1 OS=Homo sapiens OX=9606 GN=TICAM1 PE=1 SV=1	TICAM1	0	2.793	1	1	1	1	1	712	76.4	5.41	18	1
NSP2_2	NSP2	O96011	Peroxisomal membrane protein 11B OS=Homo sapiens OX=9606 GN=PEX11B PE=1 SV=1	PEX11B	0	2.789	4	1	1	1	1	259	28.4	9.85	0	1
NSP2_2	NSP2	Q13163	Dual specificity mitogen-activated protein kinase kinase 5 OS=Homo sapiens OX=9606 GN=MAP2K5 PE=1 SV=2	MAP2K5	0	2.789	2	1	1	1	1	448	50.1	6.39	18	1
NSP2_2	NSP2	Q9H2H9	Sodium-coupled neutral amino acid transporter 1 OS=Homo sapiens OX=9606 GN=SLC38A1 PE=1 SV=1	SLC38A1	0	2.789	2	1	1	1	1	487	54	7.02	27	1
NSP2_2	NSP2	Q9BRJ6	Uncharacterized protein C7ORF50 OS=Homo sapiens OX=9606 GN=C7ORF50 PE=1 SV=1	C7ORF50	0	2.786	8	1	1	1	1	194	22.1	9.64	0	1
NSP2_2	NSP2	Q8WYA6	Beta-catenin-like protein 1 OS=Homo sapiens OX=9606 GN=CTNNBL1 PE=1 SV=1	CTNNBL1	0	2.784	1	1	1	1	1	563	65.1	5.05	52	1
NSP2_2	NSP2	Q96RR4	Calcium/calmodulin-dependent protein kinase kinase 2 OS=Homo sapiens OX=9606 GN=CAMKK2 PE=1 SV=2	CAMKK2	0	2.779	1	1	1	1	1	588	64.7	6.68	21	1
NSP2_2	NSP2	Q8IVD9	NudC domain-containing protein 3 OS=Homo sapiens OX=9606 GN=NUDCD3 PE=1 SV=3	NUDCD3	0	2.775	2	1	1	1	1	361	40.8	5.25	42	1
NSP2_2	NSP2	Q9GZQ3	COMM domain-containing protein 5 OS=Homo sapiens OX=9606 GN=COMMD5 PE=1 SV=1	COMMD5	0	2.772	4	1	1	1	1	224	24.7	7.02	30	1
NSP2_2	NSP2	O43236	Septin-4 OS=Homo sapiens OX=9606 GN=SEPTIN4 PE=1 SV=1	SEPTIN4	0	2.77	2	1	1	1	1	478	55.1	6.11	25	1
NSP2_2	NSP2	Q9NY47	Voltage-dependent calcium channel subunit alpha-2/delta-2 OS=Homo sapiens OX=9606 GN=CACNA2D2 PE=1 SV=2	CACNA2D2	0	2.766	1	1	1	1	1	1150	129.7	5.8	0	1
NSP2_2	NSP2	Q15072	Zinc finger protein OZF OS=Homo sapiens OX=9606 GN=ZNF146 PE=1 SV=2	ZNF146	0	2.766	4	1	1	1	1	292	33.3	8.88	0	1
NSP2_2	NSP2	P55899	IgG receptor FcRn large subunit p51 OS=Homo sapiens OX=9606 GN=FCGRT PE=1 SV=1	FCGRT	0	2.764	2	1	1	1	1	365	39.7	6.54	0	1
NSP2_2	NSP2	P09936	Ubiquitin carboxyl-terminal hydrolase isozyme L1 OS=Homo sapiens OX=9606 GN=UCHL1 PE=1 SV=2	UCHL1	0	2.762	4	1	1	1	1	223	24.8	5.48	30	1
NSP2_2	NSP2	Q9H977	WD repeat-containing protein 54 OS=Homo sapiens OX=9606 GN=WDR54 PE=1 SV=1	WDR54	0	2.758	3	1	1	1	1	334	35.9	6.2	0	1
NSP2_2	NSP2	Q9NYR9	NF-kappa-B inhibitor-interacting Ras-like protein 2 OS=Homo sapiens OX=9606 GN=NKIRAS2 PE=1 SV=1	NKIRAS2	0	2.75	5	1	1	1	1	191	21.5	8.05	0	1
NSP2_2	NSP2	Q6SPF0	Atherin OS=Homo sapiens OX=9606 GN=SAMD1 PE=1 SV=1	SAMD1	0	2.74	1	1	1	1	1	538	56	7.58	37	1
NSP2_2	NSP2	Q9UBE8	Serine/threonine-protein kinase NLK OS=Homo sapiens OX=9606 GN=NLK PE=1 SV=2	NLK	0	2.739	2	1	1	1	1	527	58.2	8.13	25	1
NSP2_2	NSP2	Q96CT2	Kelch-like protein 29 OS=Homo sapiens OX=9606 GN=KLHL29 PE=1 SV=3	KLHL29	0	2.735	1	1	1	1	1	875	94.2	7.17	14	1
NSP2_2	NSP2	P35222	Catenin beta-1 OS=Homo sapiens OX=9606 GN=CTNNB1 PE=1 SV=1	CTNNB1	0	2.733	2	2	2	1	1	781	85.4	5.86	33	2
NSP2_2	NSP2	Q6NZ36	Fanconi anemia core complex-associated protein 20 OS=Homo sapiens OX=9606 GN=FAAP20 PE=1 SV=2	FAAP20	0	2.732	4	1	1	1	1	180	19.9	7.36	32	1
NSP2_2	NSP2	O94782	Ubiquitin carboxyl-terminal hydrolase 1 OS=Homo sapiens OX=9606 GN=USP1 PE=1 SV=1	USP1	0	2.712	1	1	1	1	1	785	88.2	5.45	0	1
NSP2_2	NSP2	P48059	LIM and senescent cell antigen-like-containing domain protein 1 OS=Homo sapiens OX=9606 GN=LIMS1 PE=1 SV=4	LIMS1	0	2.711	4	1	1	1	1	325	37.2	8.05	15	1
NSP2_2	NSP2	Q8TBZ3	WD repeat-containing protein 20 OS=Homo sapiens OX=9606 GN=WDR20 PE=1 SV=2	WDR20	0	2.707	2	1	1	1	1	569	62.9	8	18	1
NSP2_2	NSP2	P00813	Adenosine deaminase OS=Homo sapiens OX=9606 GN=ADA PE=1 SV=3	ADA	0	2.701	2	1	1	1	1	363	40.7	5.95	26	1
NSP2_2	NSP2	Q05048	Cleavage stimulation factor subunit 1 OS=Homo sapiens OX=9606 GN=CSTF1 PE=1 SV=1	CSTF1	0	2.69	3	1	1	1	1	431	48.3	6.58	0	1
NSP2_2	NSP2	Q16643	Drebrin OS=Homo sapiens OX=9606 GN=DBN1 PE=1 SV=4	DBN1	0	2.688	2	1	1	1	1	649	71.4	4.45	17	1
NSP2_2	NSP2	Q13362	Serine/threonine-protein phosphatase 2A 56 kDa regulatory subunit gamma isoform OS=Homo sapiens OX=9606 GN=PPP2R5C PE=1 SV=3	PPP2R5C	0	2.685	2	1	1	1	1	524	61	6.87	0	1
NSP2_2	NSP2	Q16186	Proteasomal ubiquitin receptor ADRM1 OS=Homo sapiens OX=9606 GN=ADRM1 PE=1 SV=2	ADRM1	0	2.681	2	1	1	1	1	407	42.1	5.07	18	1
NSP2_2	NSP2	Q92830	Histone acetyltransferase KAT2A OS=Homo sapiens OX=9606 GN=KAT2A PE=1 SV=3	KAT2A	0	2.676	1	1	1	1	1	837	93.9	9.04	14	1
NSP2_2	NSP2	Q5SNT2	Transmembrane protein 201 OS=Homo sapiens OX=9606 GN=TMEM201 PE=1 SV=1	TMEM201	0	2.674	2	1	1	1	1	666	72.2	9.22	22	1
NSP2_2	NSP2	Q96DV4	39S ribosomal protein L38, mitochondrial OS=Homo sapiens OX=9606 GN=MRPL38 PE=1 SV=2	MRPL38	0	2.672	2	1	1	1	1	380	44.6	7.53	53	1
NSP2_2	NSP2	O43818	U3 small nucleolar RNA-interacting protein 2 OS=Homo sapiens OX=9606 GN=RRP9 PE=1 SV=1	RRP9	0	2.67	1	1	1	1	1	475	51.8	7.85	28	1
NSP2_2	NSP2	O94903	Pyridoxal phosphate homeostasis protein OS=Homo sapiens OX=9606 GN=PLPBP PE=1 SV=1	PLPBP	0	2.67	4	1	1	1	1	275	30.3	7.5	16	1
NSP2_2	NSP2	Q9NYH9	U3 small nucleolar RNA-associated protein 6 homolog OS=Homo sapiens OX=9606 GN=UTP6 PE=2 SV=2	UTP6	0	2.668	1	1	1	1	1	597	70.1	7.28	14	1
NSP2_2	NSP2	Q9UKM9	RNA-binding protein Raly OS=Homo sapiens OX=9606 GN=RALY PE=1 SV=1	RALY	0	2.665	4	1	1	1	1	306	32.4	9.17	0	1
NSP2_2	NSP2	A0MZ66	Shootin-1 OS=Homo sapiens OX=9606 GN=SHTN1 PE=1 SV=4	SHTN1	0	2.664	2	1	1	1	1	631	71.6	5.33	0	1
NSP2_2	NSP2	Q15041	ADP-ribosylation factor-like protein 6-interacting protein 1 OS=Homo sapiens OX=9606 GN=ARL6IP1 PE=1 SV=2	ARL6IP1	0	2.662	5	1	1	1	1	203	23.3	9.32	0	1
NSP2_2	NSP2	Q9Y6R4	Mitogen-activated protein kinase kinase kinase 4 OS=Homo sapiens OX=9606 GN=MAP3K4 PE=1 SV=2	MAP3K4	0	2.661	1	1	1	1	1	1608	181.6	6.32	0	1
NSP2_2	NSP2	O94761	ATP-dependent DNA helicase Q4 OS=Homo sapiens OX=9606 GN=RECQL4 PE=1 SV=2	RECQL4	0	2.658	1	1	1	1	1	1208	133	8.09	0	1
NSP2_2	NSP2	Q9Y2R5	28S ribosomal protein S17, mitochondrial OS=Homo sapiens OX=9606 GN=MRPS17 PE=1 SV=1	MRPS17	0	2.655	7	1	1	1	1	130	14.5	9.85	0	1
NSP2_2	NSP2	Q92560	Ubiquitin carboxyl-terminal hydrolase BAP1 OS=Homo sapiens OX=9606 GN=BAP1 PE=1 SV=2	BAP1	0	2.645	1	1	1	1	1	729	80.3	6.84	0	1
NSP2_2	NSP2	Q8NBP0	Tetratricopeptide repeat protein 13 OS=Homo sapiens OX=9606 GN=TTC13 PE=2 SV=3	TTC13	0	2.641	2	1	1	1	1	860	96.8	7.01	0	1
NSP2_2	NSP2	Q7Z6K3	Protein prenyltransferase alpha subunit repeat-containing protein 1 OS=Homo sapiens OX=9606 GN=PTAR1 PE=1 SV=2	PTAR1	0	2.631	2	1	1	1	1	402	46.4	6.99	0	1
NSP2_2	NSP2	Q96C57	Protein CUSTOS OS=Homo sapiens OX=9606 GN=CUSTOS PE=1 SV=2	CUSTOS	0	2.63	4	1	1	1	1	262	28.2	9.42	32	1
NSP2_2	NSP2	Q9NXF7	DDB1- and CUL4-associated factor 16 OS=Homo sapiens OX=9606 GN=DCAF16 PE=1 SV=1	DCAF16	0	2.626	6	1	1	1	1	216	24.2	6.04	0	1
NSP2_2	NSP2	P20073	Annexin A7 OS=Homo sapiens OX=9606 GN=ANXA7 PE=1 SV=3	ANXA7	0	2.614	2	1	1	1	1	488	52.7	5.68	0	1
NSP2_2	NSP2	P20226	TATA-box-binding protein OS=Homo sapiens OX=9606 GN=TBP PE=1 SV=2	TBP	0	2.612	4	1	1	1	1	339	37.7	9.79	0	1
NSP2_2	NSP2	Q8IV08	5'-3' exonuclease PLD3 OS=Homo sapiens OX=9606 GN=PLD3 PE=1 SV=1	PLD3	0	2.611	2	1	1	1	1	490	54.7	6.47	38	1
NSP2_2	NSP2	Q9HD33	39S ribosomal protein L47, mitochondrial OS=Homo sapiens OX=9606 GN=MRPL47 PE=1 SV=2	MRPL47	0	2.6	3	1	1	1	1	250	29.4	10.37	21	1
NSP2_2	NSP2	Q9UKS6	Protein kinase C and casein kinase substrate in neurons protein 3 OS=Homo sapiens OX=9606 GN=PACSIN3 PE=1 SV=2	PACSIN3	0	2.597	3	1	1	1	1	424	48.5	6.18	0	1
NSP2_2	NSP2	O15498	Synaptobrevin homolog YKT6 OS=Homo sapiens OX=9606 GN=YKT6 PE=1 SV=1	YKT6	0	2.593	4	1	1	1	1	198	22.4	6.92	28	1
NSP2_2	NSP2	Q8WY36	HMG box transcription factor BBX OS=Homo sapiens OX=9606 GN=BBX PE=1 SV=1	BBX	0	2.59	1	1	1	1	1	941	105.1	8.79	0	1
NSP2_2	NSP2	P49754	Vacuolar protein sorting-associated protein 41 homolog OS=Homo sapiens OX=9606 GN=VPS41 PE=1 SV=3	VPS41	0	2.586	1	1	1	1	1	854	98.5	5.85	13	1
NSP2_2	NSP2	O95478	Ribosome biogenesis protein NSA2 homolog OS=Homo sapiens OX=9606 GN=NSA2 PE=1 SV=1	NSA2	0	2.585	5	1	1	1	1	260	30	10.27	0	1
NSP2_2	NSP2	P00491	Purine nucleoside phosphorylase OS=Homo sapiens OX=9606 GN=PNP PE=1 SV=2	PNP	0	2.584	6	1	1	1	1	289	32.1	6.95	15	1
NSP2_2	NSP2	P56282	DNA polymerase epsilon subunit 2 OS=Homo sapiens OX=9606 GN=POLE2 PE=1 SV=2	POLE2	0	2.583	4	1	1	1	1	527	59.5	6.35	0	1
NSP2_2	NSP2	Q9NW07	Zinc finger protein 358 OS=Homo sapiens OX=9606 GN=ZNF358 PE=1 SV=2	ZNF358	0	2.58	2	1	1	1	1	568	59.3	6.6	0	1
NSP2_2	NSP2	Q02040	A-kinase anchor protein 17A OS=Homo sapiens OX=9606 GN=AKAP17A PE=1 SV=2	AKAP17A	0	2.573	1	1	1	1	1	695	80.7	9.73	49	1
NSP2_2	NSP2	Q6GQQ9	OTU domain-containing protein 7B OS=Homo sapiens OX=9606 GN=OTUD7B PE=1 SV=1	OTUD7B	0	2.572	1	1	1	1	1	843	92.5	6.71	36	1
NSP2_2	NSP2	Q9H8H2	Probable ATP-dependent RNA helicase DDX31 OS=Homo sapiens OX=9606 GN=DDX31 PE=1 SV=2	DDX31	0	2.57	1	1	1	1	1	851	94	9.99	0	1
NSP2_2	NSP2	Q9H993	Damage-control phosphatase ARMT1 OS=Homo sapiens OX=9606 GN=ARMT1 PE=1 SV=1	ARMT1	0	2.57	4	1	1	1	1	441	51.1	5.76	0	1
NSP2_2	NSP2	Q96PY5	Formin-like protein 2 OS=Homo sapiens OX=9606 GN=FMNL2 PE=1 SV=3	FMNL2	0	2.57	1	1	1	1	1	1086	123.2	7.4	34	1
NSP2_2	NSP2	Q9Y2D4	Exocyst complex component 6B OS=Homo sapiens OX=9606 GN=EXOC6B PE=1 SV=3	EXOC6B	0	2.568	1	1	1	1	1	811	94.1	6.46	0	1
NSP2_2	NSP2	P38435	Vitamin K-dependent gamma-carboxylase OS=Homo sapiens OX=9606 GN=GGCX PE=1 SV=2	GGCX	0	2.566	2	1	1	1	1	758	87.5	8.02	14	1
NSP2_2	NSP2	P49590	Histidine--tRNA ligase, mitochondrial OS=Homo sapiens OX=9606 GN=HARS2 PE=1 SV=1	HARS2	0	2.561	2	1	1	1	1	506	56.9	8.24	0	1
NSP2_2	NSP2	Q96ST2	Protein IWS1 homolog OS=Homo sapiens OX=9606 GN=IWS1 PE=1 SV=2	IWS1	0	2.559	2	1	1	1	1	819	91.9	4.69	13	1
NSP2_2	NSP2	Q9UBL6	Copine-7 OS=Homo sapiens OX=9606 GN=CPNE7 PE=1 SV=1	CPNE7	0	2.556	6	2	2	1	1	633	70.2	6.38	29	2
NSP2_2	NSP2	Q6PJI9	GATOR complex protein WDR59 OS=Homo sapiens OX=9606 GN=WDR59 PE=1 SV=2	WDR59	0	2.555	2	1	1	1	1	974	109.7	7.91	0	1
NSP2_2	NSP2	Q9HDC9	Adipocyte plasma membrane-associated protein OS=Homo sapiens OX=9606 GN=APMAP PE=1 SV=2	APMAP	0	2.55	2	1	1	1	1	416	46.5	6.16	0	1
NSP2_2	NSP2	Q6AWC2	Protein WWC2 OS=Homo sapiens OX=9606 GN=WWC2 PE=1 SV=2	WWC2	0	2.544	1	1	1	1	1	1192	133.8	5.53	0	1
NSP2_2	NSP2	P51788	Chloride channel protein 2 OS=Homo sapiens OX=9606 GN=CLCN2 PE=1 SV=2	CLCN2	0	2.54	2	1	1	1	1	898	98.5	8.38	0	1
NSP2_2	NSP2	P00387	NADH-cytochrome b5 reductase 3 OS=Homo sapiens OX=9606 GN=CYB5R3 PE=1 SV=3	CYB5R3	0	2.539	9	1	1	1	1	301	34.2	7.59	0	1
NSP2_2	NSP2	Q8TDN4	CDK5 and ABL1 enzyme substrate 1 OS=Homo sapiens OX=9606 GN=CABLES1 PE=1 SV=2	CABLES1	0	2.538	1	1	1	1	1	633	67.6	9.17	0	1
NSP2_2	NSP2	Q9NQY0	Bridging integrator 3 OS=Homo sapiens OX=9606 GN=BIN3 PE=1 SV=1	BIN3	0	2.537	5	1	1	1	1	253	29.6	7.47	0	1
NSP2_2	NSP2	Q16514	Transcription initiation factor TFIID subunit 12 OS=Homo sapiens OX=9606 GN=TAF12 PE=1 SV=1	TAF12	0	2.536	7	1	1	1	1	161	17.9	7.99	17	1
NSP2_2	NSP2	Q86X76	Deaminated glutathione amidase OS=Homo sapiens OX=9606 GN=NIT1 PE=1 SV=2	NIT1	0	2.536	2	1	1	1	1	327	35.9	7.74	16	1
NSP2_2	NSP2	Q9H6R4	Nucleolar protein 6 OS=Homo sapiens OX=9606 GN=NOL6 PE=1 SV=2	NOL6	0	2.529	1	1	1	1	1	1146	127.5	7.64	0	1
NSP2_2	NSP2	Q6UB28	Methionine aminopeptidase 1D, mitochondrial OS=Homo sapiens OX=9606 GN=METAP1D PE=1 SV=1	METAP1D	0	2.525	2	1	1	1	1	335	37.1	6.84	0	1
NSP2_2	NSP2	Q9Y5B0	RNA polymerase II subunit A C-terminal domain phosphatase OS=Homo sapiens OX=9606 GN=CTDP1 PE=1 SV=3	CTDP1	0	2.522	1	1	1	1	1	961	104.3	5.27	17	1
NSP2_2	NSP2	P52198	Rho-related GTP-binding protein RhoN OS=Homo sapiens OX=9606 GN=RND2 PE=1 SV=2	RND2	0	2.517	4	1	1	1	1	227	25.4	8.35	0	1
NSP2_2	NSP2	Q6ZS86	Putative glycerol kinase 5 OS=Homo sapiens OX=9606 GN=GK5 PE=2 SV=2	GK5	0	2.509	2	1	2	1	1	529	59.1	6.9	47	1
NSP2_2	NSP2	P28702	Retinoic acid receptor RXR-beta OS=Homo sapiens OX=9606 GN=RXRB PE=1 SV=2	RXRB	0	2.506	2	1	1	1	1	533	56.9	8.18	0	1
NSP2_2	NSP2	Q96BW5	Phosphotriesterase-related protein OS=Homo sapiens OX=9606 GN=PTER PE=1 SV=1	PTER	0	2.502	2	1	1	1	1	349	39	6.52	34	1
NSP2_2	NSP2	P49427	Ubiquitin-conjugating enzyme E2 R1 OS=Homo sapiens OX=9606 GN=CDC34 PE=1 SV=2	CDC34	0	2.496	3	1	1	1	1	236	26.7	4.54	33	1
NSP2_2	NSP2	Q96JK2	DDB1- and CUL4-associated factor 5 OS=Homo sapiens OX=9606 GN=DCAF5 PE=1 SV=2	DCAF5	0	2.493	1	1	1	1	1	942	103.9	5.76	0	1
NSP2_2	NSP2	Q9H089	Large subunit GTPase 1 homolog OS=Homo sapiens OX=9606 GN=LSG1 PE=1 SV=2	LSG1	0	2.486	1	1	1	1	1	658	75.2	6.38	45	1
NSP2_2	NSP2	Q05084	Islet cell autoantigen 1 OS=Homo sapiens OX=9606 GN=ICA1 PE=1 SV=2	ICA1	0	2.484	2	1	1	1	1	483	54.6	5.81	18	1
NSP2_2	NSP2	P98082	Disabled homolog 2 OS=Homo sapiens OX=9606 GN=DAB2 PE=1 SV=3	DAB2	0	2.483	1	1	1	1	1	770	82.4	5.53	0	1
NSP2_2	NSP2	Q9NRX2	39S ribosomal protein L17, mitochondrial OS=Homo sapiens OX=9606 GN=MRPL17 PE=1 SV=1	MRPL17	0	2.48	5	1	1	1	1	175	20	10.11	0	1
NSP2_2	NSP2	Q9H7X7	Intraflagellar transport protein 22 homolog OS=Homo sapiens OX=9606 GN=IFT22 PE=1 SV=1	IFT22	0	2.478	5	1	1	1	1	185	20.8	5.15	35	1
NSP2_2	NSP2	Q96QG7	Myotubularin-related protein 9 OS=Homo sapiens OX=9606 GN=MTMR9 PE=1 SV=1	MTMR9	0	2.471	1	1	1	1	1	549	63.4	6.39	0	1
NSP2_2	NSP2	Q9H8E8	Cysteine-rich protein 2-binding protein OS=Homo sapiens OX=9606 GN=KAT14 PE=1 SV=3	KAT14	0	2.47	1	1	1	1	1	782	88.8	6.57	29	1
NSP2_2	NSP2	Q9NPA0	ER membrane protein complex subunit 7 OS=Homo sapiens OX=9606 GN=EMC7 PE=1 SV=1	EMC7	0	2.47	10	1	1	1	1	242	26.5	9.25	0	1
NSP2_2	NSP2	Q9Y2I1	Nischarin OS=Homo sapiens OX=9606 GN=NISCH PE=1 SV=3	NISCH	0	2.469	1	1	1	1	1	1504	166.5	5.14	26	1
NSP2_2	NSP2	O43761	Synaptogyrin-3 OS=Homo sapiens OX=9606 GN=SYNGR3 PE=1 SV=2	SYNGR3	0	2.462	5	1	1	1	1	229	24.5	8.18	14	1
NSP2_2	NSP2	P16885	1-phosphatidylinositol 4,5-bisphosphate phosphodiesterase gamma-2 OS=Homo sapiens OX=9606 GN=PLCG2 PE=1 SV=4	PLCG2	0	2.461	1	1	1	1	1	1265	147.8	6.64	0	1
NSP2_2	NSP2	Q9H0K6	Pseudouridylate synthase 7 homolog-like protein OS=Homo sapiens OX=9606 GN=PUS7L PE=1 SV=1	PUS7L	0	2.46	2	1	1	1	1	701	80.6	7.56	16	1
NSP2_2	NSP2	Q9BRS8	La-related protein 6 OS=Homo sapiens OX=9606 GN=LARP6 PE=1 SV=1	LARP6	0	2.455	2	1	1	1	1	491	54.7	8.25	0	1
NSP2_2	NSP2	O14653	Golgi SNAP receptor complex member 2 OS=Homo sapiens OX=9606 GN=GOSR2 PE=1 SV=2	GOSR2	0	2.453	5	1	1	1	1	212	24.8	8.06	13	1
NSP2_2	NSP2	Q9ULF5	Zinc transporter ZIP10 OS=Homo sapiens OX=9606 GN=SLC39A10 PE=1 SV=2	SLC39A10	0	2.45	1	1	1	1	1	831	94.1	6.76	17	1
NSP2_2	NSP2	Q8NB78	Lysine-specific histone demethylase 1B OS=Homo sapiens OX=9606 GN=KDM1B PE=1 SV=3	KDM1B	0	2.45	1	1	1	1	1	822	92	7.87	0	1
NSP2_2	NSP2	Q15061	WD repeat-containing protein 43 OS=Homo sapiens OX=9606 GN=WDR43 PE=1 SV=3	WDR43	0	2.442	1	1	1	1	1	677	74.8	5.57	21	1
NSP2_2	NSP2	Q5BKX5	UPF0692 protein C19ORF54 OS=Homo sapiens OX=9606 GN=C19ORF54 PE=1 SV=2	C19ORF54	0	2.439	4	1	1	1	1	351	37.8	7.47	0	1
NSP2_2	NSP2	Q8TF76	Serine/threonine-protein kinase haspin OS=Homo sapiens OX=9606 GN=HASPIN PE=1 SV=3	HASPIN	0	2.437	2	1	1	1	1	798	88.4	9.16	0	1
NSP2_2	NSP2	Q96QE3	ATPase family AAA domain-containing protein 5 OS=Homo sapiens OX=9606 GN=ATAD5 PE=1 SV=4	ATAD5	0	2.435	0	1	1	1	1	1844	207.4	9.19	0	1
NSP2_2	NSP2	P21399	Cytoplasmic aconitate hydratase OS=Homo sapiens OX=9606 GN=ACO1 PE=1 SV=3	ACO1	0	2.431	1	1	1	1	1	889	98.3	6.68	37	1
NSP2_2	NSP2	O00221	NF-kappa-B inhibitor epsilon OS=Homo sapiens OX=9606 GN=NFKBIE PE=1 SV=3	NFKBIE	0	2.426	2	1	1	1	1	500	52.8	6.68	26	1
NSP2_2	NSP2	Q7Z3I7	Zinc finger protein 572 OS=Homo sapiens OX=9606 GN=ZNF572 PE=1 SV=1	ZNF572	0	2.425	3	1	1	1	1	529	61.2	8	0	1
NSP2_2	NSP2	Q8WXG9	Adhesion G-protein coupled receptor V1 OS=Homo sapiens OX=9606 GN=ADGRV1 PE=1 SV=2	ADGRV1	0	2.417	0	1	1	1	1	6306	692.6	4.64	46	1
NSP2_2	NSP2	Q7Z3K3	Pogo transposable element with ZNF domain OS=Homo sapiens OX=9606 GN=POGZ PE=1 SV=2	POGZ	0	2.413	0	1	1	1	1	1410	155.2	7.4	31	1
NSP2_2	NSP2	Q8NB46	Serine/threonine-protein phosphatase 6 regulatory ankyrin repeat subunit C OS=Homo sapiens OX=9606 GN=ANKRD52 PE=1 SV=3	ANKRD52	0	2.411	1	1	1	1	1	1076	115	6.48	15	1
NSP2_2	NSP2	Q8TBB5	Kelch domain-containing protein 4 OS=Homo sapiens OX=9606 GN=KLHDC4 PE=1 SV=1	KLHDC4	0	2.409	3	1	1	1	1	520	57.9	5.72	0	1
NSP2_2	NSP2	O60291	E3 ubiquitin-protein ligase MGRN1 OS=Homo sapiens OX=9606 GN=MGRN1 PE=1 SV=2	MGRN1	0	2.408	2	1	1	1	1	552	60.7	5.15	0	1
NSP2_2	NSP2	Q9P2D6	Protein FAM135A OS=Homo sapiens OX=9606 GN=FAM135A PE=1 SV=2	FAM135A	0	2.397	1	1	1	1	1	1515	169.7	5.39	0	1
NSP2_2	NSP2	P23610	40-kDa huntingtin-associated protein OS=Homo sapiens OX=9606 GN=F8A1 PE=1 SV=2	F8A1	0	2.397	3	1	1	1	1	371	39.1	6.84	0	1
NSP2_2	NSP2	Q5JTW2	Centrosomal protein of 78 kDa OS=Homo sapiens OX=9606 GN=CEP78 PE=1 SV=1	CEP78	0	2.396	2	1	1	1	1	689	76.3	8.18	0	1
NSP2_2	NSP2	Q13464	Rho-associated protein kinase 1 OS=Homo sapiens OX=9606 GN=ROCK1 PE=1 SV=1	ROCK1	0	2.391	1	1	1	1	1	1354	158.1	5.9	0	1
NSP2_2	NSP2	Q8TEW8	Partitioning defective 3 homolog B OS=Homo sapiens OX=9606 GN=PARD3B PE=1 SV=2	PARD3B	0	2.39	2	1	1	1	1	1205	132.4	8.37	0	1
NSP2_2	NSP2	Q9BS26	Endoplasmic reticulum resident protein 44 OS=Homo sapiens OX=9606 GN=ERP44 PE=1 SV=1	ERP44	0	2.388	2	1	1	1	1	406	46.9	5.26	21	1
NSP2_2	NSP2	Q13144	Translation initiation factor eIF-2B subunit epsilon OS=Homo sapiens OX=9606 GN=EIF2B5 PE=1 SV=3	EIF2B5	0	2.387	2	1	1	1	1	721	80.3	5.08	18	1
NSP2_2	NSP2	Q6P1M0	Long-chain fatty acid transport protein 4 OS=Homo sapiens OX=9606 GN=SLC27A4 PE=1 SV=1	SLC27A4	0	2.386	1	1	1	1	1	643	72	8.47	42	1
NSP2_2	NSP2	Q8N5V2	Ephexin-1 OS=Homo sapiens OX=9606 GN=NGEF PE=1 SV=2	NGEF	0	2.385	1	1	1	1	1	710	82.4	5.57	0	1
NSP2_2	NSP2	Q9NZN5	Rho guanine nucleotide exchange factor 12 OS=Homo sapiens OX=9606 GN=ARHGEF12 PE=1 SV=1	ARHGEF12	0	2.357	0	1	1	1	1	1544	173.1	5.74	0	1
NSP2_2	NSP2	Q96RG2	PAS domain-containing serine/threonine-protein kinase OS=Homo sapiens OX=9606 GN=PASK PE=1 SV=3	PASK	0	2.357	1	1	1	1	1	1323	142.8	4.86	0	1
NSP2_2	NSP2	P47712	Cytosolic phospholipase A2 OS=Homo sapiens OX=9606 GN=PLA2G4A PE=1 SV=2	PLA2G4A	0	2.356	1	1	1	1	1	749	85.2	5.38	22	1
NSP2_2	NSP2	Q13617	Cullin-2 OS=Homo sapiens OX=9606 GN=CUL2 PE=1 SV=2	CUL2	0	2.354	1	1	1	1	1	745	86.9	6.92	42	1
NSP2_2	NSP2	P08651	Nuclear factor 1 C-type OS=Homo sapiens OX=9606 GN=NFIC PE=1 SV=2	NFIC	0	2.337	3	1	1	1	1	508	55.6	8.38	0	1
NSP2_2	NSP2	Q8N8A6	ATP-dependent RNA helicase DDX51 OS=Homo sapiens OX=9606 GN=DDX51 PE=1 SV=3	DDX51	0	2.335	1	1	1	1	1	666	72.4	8.16	38	1
NSP2_2	NSP2	Q4G0X4	BTB/POZ domain-containing protein KCTD21 OS=Homo sapiens OX=9606 GN=KCTD21 PE=1 SV=1	KCTD21	0	2.322	3	1	1	1	1	260	29.6	6.54	37	1
NSP2_2	NSP2	Q9BYD2	39S ribosomal protein L9, mitochondrial OS=Homo sapiens OX=9606 GN=MRPL9 PE=1 SV=2	MRPL9	0	2.321	4	1	1	1	1	267	30.2	10.08	0	1
NSP2_2	NSP2	O94966	Ubiquitin carboxyl-terminal hydrolase 19 OS=Homo sapiens OX=9606 GN=USP19 PE=1 SV=2	USP19	0	2.32	1	1	1	1	1	1318	145.6	6.28	18	1
NSP2_2	NSP2	Q3SY17	Solute carrier family 25 member 52 OS=Homo sapiens OX=9606 GN=SLC25A52 PE=2 SV=2	SLC25A52	0	2.318	3	1	1	1	1	297	33.7	9.66	25	1
NSP2_2	NSP2	O94762	ATP-dependent DNA helicase Q5 OS=Homo sapiens OX=9606 GN=RECQL5 PE=1 SV=2	RECQL5	0	2.316	1	1	1	1	1	991	108.8	8.56	0	1
NSP2_2	NSP2	O14618	Copper chaperone for superoxide dismutase OS=Homo sapiens OX=9606 GN=CCS PE=1 SV=1	CCS	0	2.313	3	1	1	1	1	274	29	5.58	0	1
NSP2_2	NSP2	P08397	Porphobilinogen deaminase OS=Homo sapiens OX=9606 GN=HMBS PE=1 SV=2	HMBS	0	2.309	2	1	1	1	1	361	39.3	7.18	0	1
NSP2_2	NSP2	P11047	Laminin subunit gamma-1 OS=Homo sapiens OX=9606 GN=LAMC1 PE=1 SV=3	LAMC1	0	2.308	0	1	1	1	1	1609	177.5	5.12	0	1
NSP2_2	NSP2	Q3SXY8	ADP-ribosylation factor-like protein 13B OS=Homo sapiens OX=9606 GN=ARL13B PE=1 SV=1	ARL13B	0	2.299	3	1	1	1	1	428	48.6	6.62	0	1
NSP2_2	NSP2	Q9NX74	tRNA-dihydrouridine(20) synthase [NAD(P)+]-like OS=Homo sapiens OX=9606 GN=DUS2 PE=1 SV=1	DUS2	0	2.293	3	2	2	1	1	493	55	7.11	27	2
NSP2_2	NSP2	Q8TAD4	Zinc transporter 5 OS=Homo sapiens OX=9606 GN=SLC30A5 PE=1 SV=1	SLC30A5	0	2.291	1	1	1	1	1	765	84	7.31	20	1
NSP2_2	NSP2	P09038	Fibroblast growth factor 2 OS=Homo sapiens OX=9606 GN=FGF2 PE=1 SV=3	FGF2	0	2.289	3	1	1	1	1	288	30.8	11.18	0	1
NSP2_2	NSP2	Q8WVQ1	Soluble calcium-activated nucleotidase 1 OS=Homo sapiens OX=9606 GN=CANT1 PE=1 SV=1	CANT1	0	2.284	2	1	1	1	1	401	44.8	6.09	15	1
NSP2_2	NSP2	Q12772	Sterol regulatory element-binding protein 2 OS=Homo sapiens OX=9606 GN=SREBF2 PE=1 SV=2	SREBF2	0	2.281	1	1	1	1	1	1141	123.6	8.4	0	1
NSP2_2	NSP2	Q9NVG8	TBC1 domain family member 13 OS=Homo sapiens OX=9606 GN=TBC1D13 PE=1 SV=3	TBC1D13	0	2.281	2	1	1	1	1	400	46.5	5.24	0	1
NSP2_2	NSP2	Q53SF7	Cordon-bleu protein-like 1 OS=Homo sapiens OX=9606 GN=COBLL1 PE=1 SV=3	COBLL1	0	2.262	1	1	1	1	1	1128	123.8	6.58	15	1
NSP2_2	NSP2	Q68DY9	Zinc finger protein 772 OS=Homo sapiens OX=9606 GN=ZNF772 PE=1 SV=2	ZNF772	0	2.26	3	1	1	1	1	489	55.3	7.71	0	1
NSP2_2	NSP2	Q5VTE6	Protein angel homolog 2 OS=Homo sapiens OX=9606 GN=ANGEL2 PE=2 SV=1	ANGEL2	0	2.258	2	1	1	1	1	544	62.3	7.81	0	1
NSP2_2	NSP2	Q2TAL5	Smoothelin-like protein 2 OS=Homo sapiens OX=9606 GN=SMTNL2 PE=2 SV=1	SMTNL2	0	2.25	2	1	1	1	1	461	50.2	8.56	0	1
NSP2_2	NSP2	Q5T4S7	E3 ubiquitin-protein ligase UBR4 OS=Homo sapiens OX=9606 GN=UBR4 PE=1 SV=1	UBR4	0	2.209	0	1	1	1	1	5183	573.5	6.04	0	1
NSP2_2	NSP2	Q9NZ08	Endoplasmic reticulum aminopeptidase 1 OS=Homo sapiens OX=9606 GN=ERAP1 PE=1 SV=3	ERAP1	0	2.207	1	1	1	1	1	941	107.2	6.46	34	1
NSP2_2	NSP2	P48506	Glutamate--cysteine ligase catalytic subunit OS=Homo sapiens OX=9606 GN=GCLC PE=1 SV=2	GCLC	0	2.191	1	1	1	1	1	637	72.7	6.09	52	1
NSP2_2	NSP2	P49207	60S ribosomal protein L34 OS=Homo sapiens OX=9606 GN=RPL34 PE=1 SV=3	RPL34	0	2.185	6	1	1	1	1	117	13.3	11.47	40	1
NSP2_2	NSP2	Q9BPX6	Calcium uptake protein 1, mitochondrial OS=Homo sapiens OX=9606 GN=MICU1 PE=1 SV=1	MICU1	0	2.159	1	1	1	1	1	476	54.3	8.41	26	1
NSP2_2	NSP2	P16104	Histone H2AX OS=Homo sapiens OX=9606 GN=H2AX PE=1 SV=2	H2AX	0	2.154	5	1	1	1	1	143	15.1	10.74	32	1
NSP2_2	NSP2	Q9ULR0	Pre-mRNA-splicing factor ISY1 homolog OS=Homo sapiens OX=9606 GN=ISY1 PE=1 SV=3	ISY1	0	2.152	5	1	1	1	1	285	33	5.17	0	1
NSP2_2	NSP2	Q9BSJ5	Uncharacterized protein C17ORF80 OS=Homo sapiens OX=9606 GN=C17ORF80 PE=2 SV=2	C17ORF80	0	2.145	2	1	1	1	1	609	67.3	9.16	0	1
NSP2_2	NSP2	Q8NFH5	Nucleoporin NUP35 OS=Homo sapiens OX=9606 GN=NUP35 PE=1 SV=1	NUP35	0	2.142	4	1	1	1	1	326	34.8	9.09	32	1
NSP2_2	NSP2	Q86W50	RNA N6-adenosine-methyltransferase METTL16 OS=Homo sapiens OX=9606 GN=METTL16 PE=1 SV=2	METTL16	0	2.14	2	1	1	1	1	562	63.6	7.85	48	1
NSP2_2	NSP2	O96013	Serine/threonine-protein kinase PAK 4 OS=Homo sapiens OX=9606 GN=PAK4 PE=1 SV=1	PAK4	0	2.13	2	1	1	1	1	591	64	9.73	26	1
NSP2_2	NSP2	O75052	Carboxyl-terminal PDZ ligand of neuronal nitric oxide synthase protein OS=Homo sapiens OX=9606 GN=NOS1AP PE=1 SV=3	NOS1AP	0	2.127	3	1	1	1	1	506	56.1	6.3	0	1
NSP2_2	NSP2	Q8IV48	3'-5' exoribonuclease 1 OS=Homo sapiens OX=9606 GN=ERI1 PE=1 SV=3	ERI1	0	2.115	2	1	1	1	1	349	40	6.7	0	1
NSP2_2	NSP2	Q9NS73	MAP3K12-binding inhibitory protein 1 OS=Homo sapiens OX=9606 GN=MBIP PE=1 SV=2	MBIP	0	2.114	3	1	1	1	1	344	39.3	7.24	0	1
NSP2_2	NSP2	Q5SSJ5	Heterochromatin protein 1-binding protein 3 OS=Homo sapiens OX=9606 GN=HP1BP3 PE=1 SV=1	HP1BP3	0	2.11	2	1	1	1	1	553	61.2	9.67	0	1
NSP2_2	NSP2	Q9H6E4	Coiled-coil domain-containing protein 134 OS=Homo sapiens OX=9606 GN=CCDC134 PE=1 SV=1	CCDC134	0	2.098	3	1	1	1	1	229	26.5	8.85	0	1
NSP2_2	NSP2	P55201	Peregrin OS=Homo sapiens OX=9606 GN=BRPF1 PE=1 SV=2	BRPF1	0	2.097	1	1	1	1	1	1214	137.4	7.93	27	1
NSP2_2	NSP2	Q13523	Serine/threonine-protein kinase PRP4 homolog OS=Homo sapiens OX=9606 GN=PRPF4B PE=1 SV=3	PRPF4B	0	2.097	1	1	1	1	1	1007	116.9	10.26	0	1
NSP2_2	NSP2	A6ND36	Protein FAM83G OS=Homo sapiens OX=9606 GN=FAM83G PE=1 SV=2	FAM83G	0	2.096	1	1	1	1	1	823	90.8	6.39	0	1
NSP2_2	NSP2	P09884	DNA polymerase alpha catalytic subunit OS=Homo sapiens OX=9606 GN=POLA1 PE=1 SV=2	POLA1	0	2.093	0	1	1	1	1	1462	165.8	5.85	34	1
NSP2_2	NSP2	Q96MX3	Zinc finger protein 48 OS=Homo sapiens OX=9606 GN=ZNF48 PE=1 SV=2	ZNF48	0	2.092	2	1	1	1	1	618	67.8	9.36	0	1
NSP2_2	NSP2	Q8NG68	Tubulin--tyrosine ligase OS=Homo sapiens OX=9606 GN=TTL PE=1 SV=2	TTL	0	2.09	2	1	1	1	1	377	43.2	6.74	37	1
NSP2_2	NSP2	Q8N4S7	Progestin and adipoQ receptor family member 4 OS=Homo sapiens OX=9606 GN=PAQR4 PE=2 SV=3	PAQR4	0	2.087	5	1	1	1	1	273	29.1	8.94	20	1
NSP2_2	NSP2	O75317	Ubiquitin carboxyl-terminal hydrolase 12 OS=Homo sapiens OX=9606 GN=USP12 PE=1 SV=2	USP12	0	2.075	2	1	1	1	1	370	42.8	6.6	30	1
NSP2_2	NSP2	O43521	Bcl-2-like protein 11 OS=Homo sapiens OX=9606 GN=BCL2L11 PE=1 SV=1	BCL2L11	0	2.067	4	1	1	1	1	198	22.2	8.21	27	1
NSP2_2	NSP2	P27707	Deoxycytidine kinase OS=Homo sapiens OX=9606 GN=DCK PE=1 SV=1	DCK	0	2.061	3	1	1	1	1	260	30.5	5.21	0	1
NSP2_2	NSP2	Q9Y2U8	Inner nuclear membrane protein Man1 OS=Homo sapiens OX=9606 GN=LEMD3 PE=1 SV=2	LEMD3	0	2.057	1	1	1	1	1	911	99.9	7.55	0	1
NSP2_2	NSP2	Q9BVK2	Probable dolichyl pyrophosphate Glc1Man9GlcNAc2 alpha-1,3-glucosyltransferase OS=Homo sapiens OX=9606 GN=ALG8 PE=1 SV=2	ALG8	0	2.057	2	1	1	1	1	526	60	9.14	25	1
NSP2_2	NSP2	Q96S59	Ran-binding protein 9 OS=Homo sapiens OX=9606 GN=RANBP9 PE=1 SV=1	RANBP9	0	2.044	1	1	1	1	1	729	77.8	6.79	0	1
NSP2_2	NSP2	Q13614	Myotubularin-related protein 2 OS=Homo sapiens OX=9606 GN=MTMR2 PE=1 SV=4	MTMR2	0	2.026	1	1	1	1	1	643	73.3	7.4	0	1
NSP2_2	NSP2	Q9H0L4	Cleavage stimulation factor subunit 2 tau variant OS=Homo sapiens OX=9606 GN=CSTF2T PE=1 SV=1	CSTF2T	0	2.025	3	1	1	1	1	616	64.4	7.25	0	1
NSP2_2	NSP2	Q5BJF2	Sigma intracellular receptor 2 OS=Homo sapiens OX=9606 GN=TMEM97 PE=1 SV=1	TMEM97	0	2.009	5	1	1	1	1	176	20.8	9.38	0	1
NSP2_2	NSP2	Q92575	UBX domain-containing protein 4 OS=Homo sapiens OX=9606 GN=UBXN4 PE=1 SV=2	UBXN4	0	2.007	2	1	1	1	1	508	56.7	6.38	0	1
NSP2_2	NSP2	P18887	DNA repair protein XRCC1 OS=Homo sapiens OX=9606 GN=XRCC1 PE=1 SV=2	XRCC1	0	2.003	2	1	1	1	1	633	69.4	6.39	19	1
NSP2_2	NSP2	Q4UJ75	Putative ankyrin repeat domain-containing protein 20A4 OS=Homo sapiens OX=9606 GN=ANKRD20A4P PE=5 SV=1	ANKRD20A4P	0	1.999	1	1	1	1	1	823	94.1	7.94	0	1
NSP2_2	NSP2	Q96AX9	E3 ubiquitin-protein ligase MIB2 OS=Homo sapiens OX=9606 GN=MIB2 PE=1 SV=3	MIB2	0	1.992	2	1	1	1	1	1013	109.9	8.44	0	1
NSP2_2	NSP2	Q96AV8	Transcription factor E2F7 OS=Homo sapiens OX=9606 GN=E2F7 PE=1 SV=3	E2F7	0	1.987	1	1	1	1	1	911	99.8	8.16	28	1
NSP2_2	NSP2	Q5T9L3	Protein wntless homolog OS=Homo sapiens OX=9606 GN=WLS PE=1 SV=2	WLS	0	1.985	1	1	1	1	1	541	62.2	7.36	26	1
NSP2_2	NSP2	A4D263	Spermatogenesis-associated protein 48 OS=Homo sapiens OX=9606 GN=SPATA48 PE=4 SV=2	SPATA48	0	1.982	2	1	1	1	1	438	49.6	8.48	0	1
NSP2_2	NSP2	Q9GZV1	Ankyrin repeat domain-containing protein 2 OS=Homo sapiens OX=9606 GN=ANKRD2 PE=1 SV=3	ANKRD2	0	1.968	2	1	1	1	1	360	39.8	6.09	30	1
NSP2_2	NSP2	O95864	Acyl-CoA 6-desaturase OS=Homo sapiens OX=9606 GN=FADS2 PE=1 SV=1	FADS2	0	1.959	3	1	1	1	1	444	52.2	8.82	0	1
NSP2_2	NSP2	P51809	Vesicle-associated membrane protein 7 OS=Homo sapiens OX=9606 GN=VAMP7 PE=1 SV=3	VAMP7	0	1.955	4	1	1	1	1	220	24.9	8.6	24	1
NSP2_2	NSP2	Q14679	Tubulin polyglutamylase TTLL4 OS=Homo sapiens OX=9606 GN=TTLL4 PE=1 SV=2	TTLL4	0	1.949	1	1	1	1	1	1199	133.3	8.85	0	1
NSP2_2	NSP2	Q4KMZ1	IQ domain-containing protein C OS=Homo sapiens OX=9606 GN=IQCC PE=1 SV=2	IQCC	0	1.947	2	1	1	1	1	466	53	7.99	0	1
NSP2_2	NSP2	Q8IWT3	Cullin-9 OS=Homo sapiens OX=9606 GN=CUL9 PE=1 SV=2	CUL9	0	1.943	0	1	1	1	1	2517	281	5.45	0	1
NSP2_2	NSP2	Q4KMP7	TBC1 domain family member 10B OS=Homo sapiens OX=9606 GN=TBC1D10B PE=1 SV=3	TBC1D10B	0	1.939	1	1	1	1	1	808	87.1	9.19	0	1
NSP2_2	NSP2	Q9H967	WD repeat-containing protein 76 OS=Homo sapiens OX=9606 GN=WDR76 PE=1 SV=2	WDR76	0	1.937	1	1	1	1	1	626	69.7	9.25	0	1
NSP2_2	NSP2	Q03468	DNA excision repair protein ERCC-6 OS=Homo sapiens OX=9606 GN=ERCC6 PE=1 SV=1	ERCC6	0	1.937	1	1	1	1	1	1493	168.3	8.09	28	1
NSP2_2	NSP2	Q6DKK2	Tetratricopeptide repeat protein 19, mitochondrial OS=Homo sapiens OX=9606 GN=TTC19 PE=1 SV=4	TTC19	0	1.93	3	1	1	1	1	380	42.4	5.77	0	1
NSP2_2	NSP2	P24043	Laminin subunit alpha-2 OS=Homo sapiens OX=9606 GN=LAMA2 PE=1 SV=4	LAMA2	0	1.928	0	1	1	1	1	3122	343.7	6.4	0	1
NSP2_2	NSP2	P18283	Glutathione peroxidase 2 OS=Homo sapiens OX=9606 GN=GPX2 PE=1 SV=3	GPX2	0	1.927	7	1	2	1	1	190	21.9	7.78	14	1
NSP2_2	NSP2	Q96QP1	Alpha-protein kinase 1 OS=Homo sapiens OX=9606 GN=ALPK1 PE=1 SV=3	ALPK1	0	1.926	1	1	1	1	1	1244	138.8	6.24	0	1
NSP2_2	NSP2	P05423	DNA-directed RNA polymerase III subunit RPC4 OS=Homo sapiens OX=9606 GN=POLR3D PE=1 SV=2	POLR3D	0	1.926	2	1	1	1	1	398	44.4	6.98	24	1
NSP2_2	NSP2	Q9UPN7	Serine/threonine-protein phosphatase 6 regulatory subunit 1 OS=Homo sapiens OX=9606 GN=PPP6R1 PE=1 SV=5	PPP6R1	0	1.925	1	1	1	1	1	881	96.7	4.55	16	1
NSP2_2	NSP2	Q9Y242	Transcription factor 19 OS=Homo sapiens OX=9606 GN=TCF19 PE=1 SV=2	TCF19	0	1.923	4	1	1	1	1	345	37.2	8.32	0	1
NSP2_2	NSP2	Q8IWA0	WD repeat-containing protein 75 OS=Homo sapiens OX=9606 GN=WDR75 PE=1 SV=1	WDR75	0	1.922	1	1	1	1	1	830	94.4	5.96	0	1
NSP2_2	NSP2	Q07960	Rho GTPase-activating protein 1 OS=Homo sapiens OX=9606 GN=ARHGAP1 PE=1 SV=1	ARHGAP1	0	1.92	2	1	1	1	1	439	50.4	6.29	0	1
NSP2_2	NSP2	Q6DT37	Serine/threonine-protein kinase MRCK gamma OS=Homo sapiens OX=9606 GN=CDC42BPG PE=1 SV=2	CDC42BPG	0	1.918	1	1	1	1	1	1551	172.4	6.28	0	1
NSP2_2	NSP2	Q13217	DnaJ homolog subfamily C member 3 OS=Homo sapiens OX=9606 GN=DNAJC3 PE=1 SV=1	DNAJC3	0	1.916	2	1	1	1	1	504	57.5	6.15	0	1
NSP2_2	NSP2	Q6PD62	RNA polymerase-associated protein CTR9 homolog OS=Homo sapiens OX=9606 GN=CTR9 PE=1 SV=1	CTR9	0	1.912	1	1	1	1	1	1173	133.4	6.77	0	1
NSP2_2	NSP2	Q6PII5	Hydroxyacylglutathione hydrolase-like protein OS=Homo sapiens OX=9606 GN=HAGHL PE=2 SV=1	HAGHL	0	1.899	3	1	1	1	1	290	31.5	8.21	0	1
NSP2_2	NSP2	Q06546	GA-binding protein alpha chain OS=Homo sapiens OX=9606 GN=GABPA PE=1 SV=1	GABPA	0	1.89	2	1	1	1	1	454	51.3	4.97	0	1
NSP2_2	NSP2	O95707	Ribonuclease P protein subunit p29 OS=Homo sapiens OX=9606 GN=POP4 PE=1 SV=2	POP4	0	1.889	4	1	1	1	1	220	25.4	10.07	14	1
NSP2_2	NSP2	Q86XZ4	Spermatogenesis-associated serine-rich protein 2 OS=Homo sapiens OX=9606 GN=SPATS2 PE=1 SV=1	SPATS2	0	1.886	3	1	1	1	1	545	59.5	8.9	0	1
NSP2_2	NSP2	Q9Y282	Endoplasmic reticulum-Golgi intermediate compartment protein 3 OS=Homo sapiens OX=9606 GN=ERGIC3 PE=1 SV=1	ERGIC3	0	1.886	2	1	1	1	1	383	43.2	6.06	0	1
NSP2_2	NSP2	Q8NC69	BTB/POZ domain-containing protein KCTD6 OS=Homo sapiens OX=9606 GN=KCTD6 PE=1 SV=2	KCTD6	0	1.883	3	1	1	1	1	237	27.6	5.96	35	1
NSP2_2	NSP2	Q8IY17	Patatin-like phospholipase domain-containing protein 6 OS=Homo sapiens OX=9606 GN=PNPLA6 PE=1 SV=3	PNPLA6	0	1.879	1	1	1	1	1	1375	150.9	7.74	0	1
NSP2_2	NSP2	Q9HD45	Transmembrane 9 superfamily member 3 OS=Homo sapiens OX=9606 GN=TM9SF3 PE=1 SV=2	TM9SF3	0	1.879	1	1	1	1	1	589	67.8	7.21	0	1
NSP2_2	NSP2	Q9Y6M4	Casein kinase I isoform gamma-3 OS=Homo sapiens OX=9606 GN=CSNK1G3 PE=1 SV=2	CSNK1G3	0	1.864	2	1	1	1	1	447	51.4	9.22	25	1
NSP2_2	NSP2	Q9NUJ7	PI-PLC X domain-containing protein 1 OS=Homo sapiens OX=9606 GN=PLCXD1 PE=2 SV=1	PLCXD1	0	1.862	2	1	1	1	1	323	36.6	6.58	0	1
NSP2_2	NSP2	Q96HU1	Small G protein signaling modulator 3 OS=Homo sapiens OX=9606 GN=SGSM3 PE=1 SV=1	SGSM3	0	1.858	1	1	1	1	1	749	85.3	6	0	1
NSP2_2	NSP2	Q96GY0	Zinc finger C2HC domain-containing protein 1A OS=Homo sapiens OX=9606 GN=ZC2HC1A PE=1 SV=2	ZC2HC1A	0	1.845	4	1	1	1	1	325	35.1	9.82	0	1
NSP2_2	NSP2	P11233	Ras-related protein Ral-A OS=Homo sapiens OX=9606 GN=RALA PE=1 SV=1	RALA	0	1.844	6	1	1	1	1	206	23.6	7.11	25	1
NSP2_2	NSP2	P38398	Breast cancer type 1 susceptibility protein OS=Homo sapiens OX=9606 GN=BRCA1 PE=1 SV=2	BRCA1	0	1.824	0	1	1	1	1	1863	207.6	5.41	24	1
NSP2_2	NSP2	Q96RE7	Nucleus accumbens-associated protein 1 OS=Homo sapiens OX=9606 GN=NACC1 PE=1 SV=1	NACC1	0	1.824	2	1	1	1	1	527	57.2	5.74	0	1
NSP2_2	NSP2	Q9UKN7	Unconventional myosin-XV OS=Homo sapiens OX=9606 GN=MYO15A PE=1 SV=2	MYO15A	0	1.813	0	1	1	1	1	3530	395	9.17	0	1
NSP2_2	NSP2	P53041	Serine/threonine-protein phosphatase 5 OS=Homo sapiens OX=9606 GN=PPP5C PE=1 SV=1	PPP5C	0	1.803	2	1	1	1	1	499	56.8	6.28	0	1
NSP2_2	NSP2	Q9Y2V7	Conserved oligomeric Golgi complex subunit 6 OS=Homo sapiens OX=9606 GN=COG6 PE=1 SV=2	COG6	0	1.801	2	1	1	1	1	657	73.2	5.76	0	1
NSP2_2	NSP2	P15336	Cyclic AMP-dependent transcription factor ATF-2 OS=Homo sapiens OX=9606 GN=ATF2 PE=1 SV=4	ATF2	0	1.798	2	1	1	1	1	505	54.5	7.88	17	1
NSP2_2	NSP2	O94964	Protein SOGA1 OS=Homo sapiens OX=9606 GN=SOGA1 PE=1 SV=2	SOGA1	0	1.794	1	1	1	1	1	1423	159.7	6.46	0	1
NSP2_2	NSP2	Q9HC35	Echinoderm microtubule-associated protein-like 4 OS=Homo sapiens OX=9606 GN=EML4 PE=1 SV=3	EML4	0	1.78	1	1	1	1	1	981	108.8	6.4	0	1
NSP2_2	NSP2	Q15776	Zinc finger protein with KRAB and SCAN domains 8 OS=Homo sapiens OX=9606 GN=ZKSCAN8 PE=1 SV=2	ZKSCAN8	0	1.771	2	1	1	1	1	578	65.8	7.39	0	1
NSP2_2	NSP2	Q5F1R6	DnaJ homolog subfamily C member 21 OS=Homo sapiens OX=9606 GN=DNAJC21 PE=1 SV=2	DNAJC21	0	1.766	1	1	1	1	1	531	62	5.47	0	1
NSP2_2	NSP2	Q9H4W6	Transcription factor COE3 OS=Homo sapiens OX=9606 GN=EBF3 PE=1 SV=2	EBF3	0	1.759	2	1	1	1	1	596	64.8	8.66	0	1
NSP2_2	NSP2	Q3KQU3	MAP7 domain-containing protein 1 OS=Homo sapiens OX=9606 GN=MAP7D1 PE=1 SV=1	MAP7D1	0	1.75	2	1	1	1	1	841	92.8	10.11	0	1
NSP2_2	NSP2	Q9NQX3	Gephyrin OS=Homo sapiens OX=9606 GN=GPHN PE=1 SV=1	GPHN	0	1.742	1	1	1	1	1	736	79.7	5.43	0	1
NSP2_2	NSP2	Q16831	Uridine phosphorylase 1 OS=Homo sapiens OX=9606 GN=UPP1 PE=1 SV=1	UPP1	0	1.74	2	1	1	1	1	310	33.9	7.88	19	1
NSP2_2	NSP2	O75319	RNA/RNP complex-1-interacting phosphatase OS=Homo sapiens OX=9606 GN=DUSP11 PE=1 SV=2	DUSP11	0	1.738	3	1	1	1	1	377	43.7	9.29	0	1
NSP2_2	NSP2	Q2TAZ0	Autophagy-related protein 2 homolog A OS=Homo sapiens OX=9606 GN=ATG2A PE=1 SV=3	ATG2A	0	1.694	0	1	1	1	1	1938	212.7	5.88	0	1
NSP2_2	NSP2	Q5T7W7	Thiosulfate sulfurtransferase/rhodanese-like domain-containing protein 2 OS=Homo sapiens OX=9606 GN=TSTD2 PE=1 SV=1	TSTD2	0	1.693	1	1	1	1	1	516	58.2	7.2	16	1
NSP2_2	NSP2	A6NM62	Leucine-rich repeat-containing protein 53 OS=Homo sapiens OX=9606 GN=LRRC53 PE=4 SV=2	LRRC53	0	1.688	4	2	2	2	1	1247	140.7	7.91	0	2
NSP2_2	NSP2	O75150	E3 ubiquitin-protein ligase BRE1B OS=Homo sapiens OX=9606 GN=RNF40 PE=1 SV=5	RNF40	0	1.685	2	1	1	1	1	1001	113.6	6.29	0	1
NSP2_2	NSP2	P42858	Huntingtin OS=Homo sapiens OX=9606 GN=HTT PE=1 SV=2	HTT	0	1.676	0	1	1	1	1	3142	347.4	6.2	0	1
NSP2_2	NSP2	Q969J2	Zinc finger protein with KRAB and SCAN domains 4 OS=Homo sapiens OX=9606 GN=ZKSCAN4 PE=1 SV=1	ZKSCAN4	0	1.669	2	1	1	1	1	545	61.5	7.61	0	1
NSP2_2	NSP2	Q8IYJ3	Synaptotagmin-like protein 1 OS=Homo sapiens OX=9606 GN=SYTL1 PE=1 SV=1	SYTL1	0	1.655	1	1	1	1	1	562	61.8	5.48	23	1
NSP2_2	NSP2	Q9Y244	Proteasome maturation protein OS=Homo sapiens OX=9606 GN=POMP PE=1 SV=1	POMP	0	1.653	7	1	1	1	1	141	15.8	5.11	16	1
NSP2_2	NSP2	P14209	CD99 antigen OS=Homo sapiens OX=9606 GN=CD99 PE=1 SV=1	CD99	0	1.651	19	1	1	1	1	185	18.8	4.75	0	1
NSP2_2	NSP2	Q8N720	Zinc finger protein 655 OS=Homo sapiens OX=9606 GN=ZNF655 PE=1 SV=3	ZNF655	0	1.638	2	1	1	1	1	491	57.4	7.14	0	1
NSP2_2	NSP2	P33240	Cleavage stimulation factor subunit 2 OS=Homo sapiens OX=9606 GN=CSTF2 PE=1 SV=1	CSTF2	0	1.631	2	1	1	1	1	577	60.9	6.83	0	1
NSP2_2	NSP2	Q15027	Arf-GAP with coiled-coil, ANK repeat and PH domain-containing protein 1 OS=Homo sapiens OX=9606 GN=ACAP1 PE=1 SV=1	ACAP1	0	1.63	2	1	1	1	1	740	81.5	7.66	0	1
NSP2_2	NSP2	Q9UI43	rRNA methyltransferase 2, mitochondrial OS=Homo sapiens OX=9606 GN=MRM2 PE=1 SV=1	MRM2	0	1.628	3	1	1	1	1	246	27.4	9.5	20	1
NSP2_2	NSP2	Q9NYP7	Elongation of very long chain fatty acids protein 5 OS=Homo sapiens OX=9606 GN=ELOVL5 PE=1 SV=1	ELOVL5	0	1.609	4	1	1	1	1	299	35.3	9.42	0	1
NSP2_2	NSP2	P14314	Glucosidase 2 subunit beta OS=Homo sapiens OX=9606 GN=PRKCSH PE=1 SV=2	PRKCSH	0	1.605	2	1	1	1	1	528	59.4	4.41	0	1
NSP2_2	NSP2	Q9NW81	Distal membrane-arm assembly complex protein 2 OS=Homo sapiens OX=9606 GN=DMAC2 PE=1 SV=3	DMAC2	0	1.603	4	1	1	1	1	257	29.2	6.43	0	1
NSP2_2	NSP2	Q07820	Induced myeloid leukemia cell differentiation protein Mcl-1 OS=Homo sapiens OX=9606 GN=MCL1 PE=1 SV=3	MCL1	0	1.599	2	1	1	1	1	350	37.3	5.66	29	1
NSP2_2	NSP2	O75113	NEDD4-binding protein 1 OS=Homo sapiens OX=9606 GN=N4BP1 PE=1 SV=4	N4BP1	0	1.596	1	1	1	1	1	896	100.3	5.36	0	1
NSP2_2	NSP2	O43295	SLIT-ROBO Rho GTPase-activating protein 3 OS=Homo sapiens OX=9606 GN=SRGAP3 PE=1 SV=3	SRGAP3	0	1.592	1	1	1	1	1	1099	124.4	6.68	0	1
NSP2_2	NSP2	Q9NWV8	BRISC and BRCA1-A complex member 1 OS=Homo sapiens OX=9606 GN=BABAM1 PE=1 SV=1	BABAM1	0	1.586	3	1	1	1	1	329	36.5	4.64	28	1
NSP2_2	NSP2	Q9P0I2	ER membrane protein complex subunit 3 OS=Homo sapiens OX=9606 GN=EMC3 PE=1 SV=3	EMC3	0	1.58	3	1	1	1	1	261	29.9	6.81	0	1
NSP2_2	NSP2	P35221	Catenin alpha-1 OS=Homo sapiens OX=9606 GN=CTNNA1 PE=1 SV=1	CTNNA1	0	1.579	1	1	1	1	1	906	100	6.29	0	1
NSP2_2	NSP2	Q9BZZ5	Apoptosis inhibitor 5 OS=Homo sapiens OX=9606 GN=API5 PE=1 SV=3	API5	0	1.567	2	1	1	1	1	524	59	7.34	0	1
NSP2_2	NSP2	Q9Y4D2	Sn1-specific diacylglycerol lipase alpha OS=Homo sapiens OX=9606 GN=DAGLA PE=1 SV=3	DAGLA	0	1.563	1	1	1	1	1	1042	114.9	6.35	0	1
NSP2_2	NSP2	O60449	Lymphocyte antigen 75 OS=Homo sapiens OX=9606 GN=LY75 PE=1 SV=3	LY75	0	1.55	0	1	1	1	1	1722	198.2	6.67	0	1
NSP2_2	NSP2	Q8N5C7	tRNA-uridine aminocarboxypropyltransferase 1 OS=Homo sapiens OX=9606 GN=DTWD1 PE=1 SV=1	DTWD1	0	1.539	3	1	1	1	1	304	35.2	8.38	0	1
NSP2_2	NSP2	Q9C0H5	Rho GTPase-activating protein 39 OS=Homo sapiens OX=9606 GN=ARHGAP39 PE=1 SV=2	ARHGAP39	0	1.538	1	1	1	1	1	1083	121.2	7.5	16	1
NSP2_2	NSP2	P55210	Caspase-7 OS=Homo sapiens OX=9606 GN=CASP7 PE=1 SV=1	CASP7	0	1.506	5	1	1	1	1	303	34.3	6.07	0	1
NSP2_2	NSP2	Q15125	3-beta-hydroxysteroid-Delta(8),Delta(7)-isomerase OS=Homo sapiens OX=9606 GN=EBP PE=1 SV=3	EBP	0	1.505	5	1	1	1	1	230	26.3	7.9	20	1
NSP2_2	NSP2	P54277	PMS1 protein homolog 1 OS=Homo sapiens OX=9606 GN=PMS1 PE=1 SV=1	PMS1	0	1.497	1	1	1	1	1	932	105.8	6.67	0	1
NSP2_2	NSP2	P16219	Short-chain specific acyl-CoA dehydrogenase, mitochondrial OS=Homo sapiens OX=9606 GN=ACADS PE=1 SV=1	ACADS	0	1.484	2	1	1	1	1	412	44.3	7.99	0	1
NSP2_2	NSP2	Q8N998	Coiled-coil domain-containing protein 89 OS=Homo sapiens OX=9606 GN=CCDC89 PE=1 SV=1	CCDC89	0	1.479	2	1	1	1	1	374	43.8	5.36	0	1
NSP2_2	NSP2	Q5SWW7	Uncharacterized protein C10ORF55 OS=Homo sapiens OX=9606 GN=C10ORF55 PE=1 SV=1	C10ORF55	0	1.476	8	1	2	1	1	151	16	7.43	0	1
NSP2_2	NSP2	P04818	Thymidylate synthase OS=Homo sapiens OX=9606 GN=TYMS PE=1 SV=3	TYMS	0	1.473	3	1	1	1	1	313	35.7	7.01	18	1
NSP2_2	NSP2	Q8N806	Putative E3 ubiquitin-protein ligase UBR7 OS=Homo sapiens OX=9606 GN=UBR7 PE=1 SV=2	UBR7	0	1.471	3	1	1	1	1	425	48	4.81	0	1
NSP2_2	NSP2	A1A5B4	Anoctamin-9 OS=Homo sapiens OX=9606 GN=ANO9 PE=1 SV=3	ANO9	0	1.468	3	1	1	1	1	782	90.3	8.16	0	1
NSP2_2	NSP2	Q86UP2	Kinectin OS=Homo sapiens OX=9606 GN=KTN1 PE=1 SV=1	KTN1	0	1.465	1	1	1	1	1	1357	156.2	5.64	0	1
NSP2_2	NSP2	Q7Z4V0	Zinc finger protein 438 OS=Homo sapiens OX=9606 GN=ZNF438 PE=1 SV=1	ZNF438	0	1.464	1	1	1	1	1	828	91.8	9.39	0	1
NSP2_2	NSP2	Q9BT92	Trichoplein keratin filament-binding protein OS=Homo sapiens OX=9606 GN=TCHP PE=1 SV=1	TCHP	0	1.46	2	1	1	1	1	498	61	6.54	0	1
NSP2_2	NSP2	O75937	DnaJ homolog subfamily C member 8 OS=Homo sapiens OX=9606 GN=DNAJC8 PE=1 SV=2	DNAJC8	0	1.454	3	1	1	1	1	253	29.8	9.06	0	1
NSP2_2	NSP2	O43583	Density-regulated protein OS=Homo sapiens OX=9606 GN=DENR PE=1 SV=2	DENR	0	1.448	4	1	1	1	1	198	22.1	5.3	0	1
NSP2_2	NSP2	P15291	Beta-1,4-galactosyltransferase 1 OS=Homo sapiens OX=9606 GN=B4GALT1 PE=1 SV=5	B4GALT1	0	1.421	3	1	1	1	1	398	43.9	8.65	0	1
NSP2_2	NSP2	Q9UBP0	Spastin OS=Homo sapiens OX=9606 GN=SPAST PE=1 SV=1	SPAST	0	1.404	2	1	1	1	1	616	67.2	9.64	0	1
NSP2_2	NSP2	Q01518	Adenylyl cyclase-associated protein 1 OS=Homo sapiens OX=9606 GN=CAP1 PE=1 SV=5	CAP1	0	1.398	3	1	1	1	1	475	51.9	8.06	0	1
NSP2_2	NSP2	O94842	TOX high mobility group box family member 4 OS=Homo sapiens OX=9606 GN=TOX4 PE=1 SV=1	TOX4	0	1.368	1	1	1	1	1	621	66.2	5.06	19	1
NSP2_2	NSP2	Q8TEU8	WAP, Kazal, immunoglobulin, Kunitz and NTR domain-containing protein 2 OS=Homo sapiens OX=9606 GN=WFIKKN2 PE=1 SV=1	WFIKKN2	0	1.368	2	1	1	1	1	576	63.9	6.21	0	1
NSP2_2	NSP2	Q9UHF5	Interleukin-17B OS=Homo sapiens OX=9606 GN=IL17B PE=2 SV=1	IL17B	0	1.367	6	1	1	1	1	180	20.4	9.23	0	1
NSP2_2	NSP2	Q9NU23	LYR motif-containing protein 2 OS=Homo sapiens OX=9606 GN=LYRM2 PE=1 SV=1	LYRM2	0	1.366	8	1	1	1	1	88	10.4	10.46	0	1
NSP2_2	NSP2	O15050	TPR and ankyrin repeat-containing protein 1 OS=Homo sapiens OX=9606 GN=TRANK1 PE=2 SV=4	TRANK1	0	1.364	0	1	1	1	1	2925	336	6.76	0	1
NSP2_2	NSP2	Q8IUD2	ELKS/Rab6-interacting/CAST family member 1 OS=Homo sapiens OX=9606 GN=ERC1 PE=1 SV=1	ERC1	0	1.362	1	1	1	1	1	1116	128	5.97	0	1
NSP2_2	NSP2	P16591	Tyrosine-protein kinase Fer OS=Homo sapiens OX=9606 GN=FER PE=1 SV=2	FER	0	1.361	1	1	1	1	1	822	94.6	7.14	28	1
NSP2_2	NSP2	A6NE52	WD repeat-containing protein 97 OS=Homo sapiens OX=9606 GN=WDR97 PE=2 SV=2	WDR97	0	1.343	1	1	2	1	1	1622	180.2	7.61	21	1
NSP2_2	NSP2	Q86UA1	Pre-mRNA-processing factor 39 OS=Homo sapiens OX=9606 GN=PRPF39 PE=1 SV=3	PRPF39	0	1.327	2	1	1	1	1	669	78.4	5.4	0	1
NSP2_2	NSP2	Q9BY84	Dual specificity protein phosphatase 16 OS=Homo sapiens OX=9606 GN=DUSP16 PE=1 SV=1	DUSP16	0	1.326	1	1	1	1	1	665	73.1	7.46	0	1
NSP2_2	NSP2	Q9UHR6	Zinc finger HIT domain-containing protein 2 OS=Homo sapiens OX=9606 GN=ZNHIT2 PE=1 SV=1	ZNHIT2	0	1.318	2	1	1	1	1	403	42.9	5.99	0	1
NSP2_2	NSP2	Q86YV0	RAS protein activator like-3 OS=Homo sapiens OX=9606 GN=RASAL3 PE=1 SV=2	RASAL3	0	1.316	1	1	1	1	1	1011	111.8	8.75	0	1
NSP2_2	NSP2	P49767	Vascular endothelial growth factor C OS=Homo sapiens OX=9606 GN=VEGFC PE=1 SV=1	VEGFC	0	1.311	3	1	2	1	1	419	46.9	7.52	0	1
NSP2_2	NSP2	Q8WUB8	PHD finger protein 10 OS=Homo sapiens OX=9606 GN=PHF10 PE=1 SV=3	PHF10	0	1.306	2	1	1	1	1	498	56	6.62	0	1
NSP2_2	NSP2	P11166	Solute carrier family 2, facilitated glucose transporter member 1 OS=Homo sapiens OX=9606 GN=SLC2A1 PE=1 SV=2	SLC2A1	0	1.305	2	1	1	1	1	492	54	8.72	0	1
NSP2_2	NSP2	O95619	YEATS domain-containing protein 4 OS=Homo sapiens OX=9606 GN=YEATS4 PE=1 SV=1	YEATS4	0	1.304	7	1	1	1	1	227	26.5	8.41	0	1
NSP2_2	NSP2	Q9NZ09	Ubiquitin-associated protein 1 OS=Homo sapiens OX=9606 GN=UBAP1 PE=1 SV=1	UBAP1	0	1.303	2	1	1	1	1	502	55	5.11	18	1
NSP2_2	NSP2	Q9NQW7	Xaa-Pro aminopeptidase 1 OS=Homo sapiens OX=9606 GN=XPNPEP1 PE=1 SV=3	XPNPEP1	0	1.299	1	1	1	1	1	623	69.9	5.67	0	1
NSP2_2	NSP2	Q86W92	Liprin-beta-1 OS=Homo sapiens OX=9606 GN=PPFIBP1 PE=1 SV=2	PPFIBP1	0	1.299	1	1	1	1	1	1011	114	5.55	21	1
NSP2_2	NSP2	Q7KZ85	Transcription elongation factor SPT6 OS=Homo sapiens OX=9606 GN=SUPT6H PE=1 SV=2	SUPT6H	0	1.296	0	1	1	1	1	1726	198.9	4.91	25	1
NSP2_2	NSP2	Q96N64	PWWP domain-containing protein 2A OS=Homo sapiens OX=9606 GN=PWWP2A PE=1 SV=2	PWWP2A	0	1.293	2	1	1	1	1	755	81.9	9	0	1
NSP2_2	NSP2	O94864	STAGA complex 65 subunit gamma OS=Homo sapiens OX=9606 GN=SUPT7L PE=1 SV=1	SUPT7L	0	1.289	2	1	1	1	1	414	46.2	5.12	16	1
NSP2_2	NSP2	Q9NUU6	Inactive ubiquitin thioesterase OTULINL OS=Homo sapiens OX=9606 GN=OTULINL PE=1 SV=1	OTULINL	0	1.286	2	1	1	1	1	356	42.2	9.29	14	1
NSP2_2	NSP2	Q9C0E8	Endoplasmic reticulum junction formation protein lunapark OS=Homo sapiens OX=9606 GN=LNPK PE=1 SV=2	LNPK	0	1.271	2	1	1	1	1	428	47.7	5.11	0	1
NSP2_2	NSP2	Q99698	Lysosomal-trafficking regulator OS=Homo sapiens OX=9606 GN=LYST PE=1 SV=3	LYST	0	1.266	1	1	2	1	1	3801	428.9	6.61	0	1
NSP2_2	NSP2	Q8TEY7	Ubiquitin carboxyl-terminal hydrolase 33 OS=Homo sapiens OX=9606 GN=USP33 PE=1 SV=2	USP33	0	1.261	1	1	1	1	1	942	106.7	6.02	0	1
NSP2_2	NSP2	Q6NXR4	TELO2-interacting protein 2 OS=Homo sapiens OX=9606 GN=TTI2 PE=1 SV=1	TTI2	0	1.26	2	1	1	1	1	508	56.9	7.09	0	1
NSP2_2	NSP2	H7BZ55	Putative ciliary rootlet coiled-coil protein 2 OS=Homo sapiens OX=9606 GN=CROCC2 PE=5 SV=4	CROCC2	0	1.247	0	1	2	1	1	1653	185.5	5.5	45	1
NSP2_2	NSP2	Q8IVM0	Coiled-coil domain-containing protein 50 OS=Homo sapiens OX=9606 GN=CCDC50 PE=1 SV=1	CCDC50	0	1.246	3	1	1	1	1	306	35.8	6.65	0	1
NSP2_2	NSP2	O60512	Beta-1,4-galactosyltransferase 3 OS=Homo sapiens OX=9606 GN=B4GALT3 PE=1 SV=2	B4GALT3	0	1.243	2	1	1	1	1	393	43.9	9.25	0	1
NSP2_2	NSP2	Q495M9	Usher syndrome type-1G protein OS=Homo sapiens OX=9606 GN=USH1G PE=1 SV=1	USH1G	0	1.243	2	1	1	1	1	461	51.5	6.96	0	1
NSP2_2	NSP2	Q86YH6	Decaprenyl-diphosphate synthase subunit 2 OS=Homo sapiens OX=9606 GN=PDSS2 PE=1 SV=2	PDSS2	0	1.235	2	1	1	1	1	399	44.1	8.24	20	1
NSP2_2	NSP2	Q76FK4	Nucleolar protein 8 OS=Homo sapiens OX=9606 GN=NOL8 PE=1 SV=1	NOL8	0	1.23	1	1	1	1	1	1167	131.5	7.09	0	1
NSP2_2	NSP2	Q13084	39S ribosomal protein L28, mitochondrial OS=Homo sapiens OX=9606 GN=MRPL28 PE=1 SV=4	MRPL28	0	1.229	5	1	1	1	1	256	30.1	8.29	0	1
NSP2_2	NSP2	O75897	Sulfotransferase 1C4 OS=Homo sapiens OX=9606 GN=SULT1C4 PE=1 SV=2	SULT1C4	0	1.229	2	1	1	1	1	302	35.5	8.19	22	1
NSP2_2	NSP2	Q9BXT2	Voltage-dependent calcium channel gamma-6 subunit OS=Homo sapiens OX=9606 GN=CACNG6 PE=1 SV=1	CACNG6	0	1.228	3	1	1	1	1	260	28.1	9.17	34	1
NSP2_2	NSP2	Q9UBL3	Set1/Ash2 histone methyltransferase complex subunit ASH2 OS=Homo sapiens OX=9606 GN=ASH2L PE=1 SV=1	ASH2L	0	1.224	1	1	1	1	1	628	68.7	5.69	0	1
NSP2_2	NSP2	P42568	Protein AF-9 OS=Homo sapiens OX=9606 GN=MLLT3 PE=1 SV=2	MLLT3	0	1.221	2	1	1	1	1	568	63.3	8.63	0	1
NSP2_2	NSP2	Q96RW7	Hemicentin-1 OS=Homo sapiens OX=9606 GN=HMCN1 PE=1 SV=2	HMCN1	0	1.209	0	1	1	1	1	5635	613	6.49	18	1
NSP2_2	NSP2	P54710	Sodium/potassium-transporting ATPase subunit gamma OS=Homo sapiens OX=9606 GN=FXYD2 PE=1 SV=3	FXYD2	0	1.2	18	1	1	1	1	66	7.3	8.16	0	1
NSP2_2	NSP2	Q96S16	JmjC domain-containing protein 8 OS=Homo sapiens OX=9606 GN=JMJD8 PE=1 SV=2	JMJD8	0	1.193	3	1	1	1	1	264	29.5	6.64	0	1
NSP2_2	NSP2	Q14232	Translation initiation factor eIF-2B subunit alpha OS=Homo sapiens OX=9606 GN=EIF2B1 PE=1 SV=1	EIF2B1	0	1.186	2	1	1	1	1	305	33.7	7.33	19	1
NSP2_2	NSP2	Q96M34	Testis-specific expressed protein 55 OS=Homo sapiens OX=9606 GN=TEX55 PE=2 SV=2	TEX55	0	1.182	2	1	1	1	1	536	60.1	5.8	0	1
NSP2_2	NSP2	Q96RT8	Gamma-tubulin complex component 5 OS=Homo sapiens OX=9606 GN=TUBGCP5 PE=1 SV=1	TUBGCP5	0	1.178	1	1	1	1	1	1024	118.2	5.9	0	1
NSP2_2	NSP2	Q9BWT6	Meiotic nuclear division protein 1 homolog OS=Homo sapiens OX=9606 GN=MND1 PE=1 SV=1	MND1	0	1.176	4	1	1	1	1	205	23.7	8.19	0	1
NSP2_2	NSP2	Q9UBF8	Phosphatidylinositol 4-kinase beta OS=Homo sapiens OX=9606 GN=PI4KB PE=1 SV=1	PI4KB	0	1.159	1	1	1	1	1	816	91.3	6.25	0	1
NSP2_2	NSP2	Q9GZY0	Nuclear RNA export factor 2 OS=Homo sapiens OX=9606 GN=NXF2 PE=1 SV=1	NXF2	0	1.152	1	1	1	1	1	626	71.6	7.64	0	1
NSP2_2	NSP2	Q15413	Ryanodine receptor 3 OS=Homo sapiens OX=9606 GN=RYR3 PE=1 SV=3	RYR3	0	1.15	0	1	1	1	1	4870	551.7	5.68	0	1
NSP2_2	NSP2	Q96RK0	Protein capicua homolog OS=Homo sapiens OX=9606 GN=CIC PE=1 SV=2	CIC	0	1.143	1	1	1	1	1	1608	163.7	8.56	22	1
NSP2_2	NSP2	P00403	Cytochrome c oxidase subunit 2 OS=Homo sapiens OX=9606 GN=MT-CO2 PE=1 SV=1	MT-CO2	0	1.132	4	1	1	1	1	227	25.5	4.82	0	1
NSP2_2	NSP2	O00712	Nuclear factor 1 B-type OS=Homo sapiens OX=9606 GN=NFIB PE=1 SV=2	NFIB	0	1.127	3	1	1	1	1	420	47.4	8.87	0	1
NSP2_2	NSP2	P30101	Protein disulfide-isomerase A3 OS=Homo sapiens OX=9606 GN=PDIA3 PE=1 SV=4	PDIA3	0	1.121	2	1	1	1	1	505	56.7	6.35	0	1
NSP2_2	NSP2	Q9NS87	Kinesin-like protein KIF15 OS=Homo sapiens OX=9606 GN=KIF15 PE=1 SV=1	KIF15	0	1.12	1	1	1	1	1	1388	160.1	6	0	1
NSP2_2	NSP2	P20719	Homeobox protein Hox-A5 OS=Homo sapiens OX=9606 GN=HOXA5 PE=1 SV=2	HOXA5	0	1.119	8	1	1	1	1	270	29.3	9.25	21	1
NSP2_2	NSP2	Q9H869	YY1-associated protein 1 OS=Homo sapiens OX=9606 GN=YY1AP1 PE=1 SV=2	YY1AP1	0	1.118	1	1	1	1	1	796	87.9	7.84	0	1
NSP2_2	NSP2	Q92626	Peroxidasin homolog OS=Homo sapiens OX=9606 GN=PXDN PE=1 SV=2	PXDN	0	1.117	1	1	1	1	1	1479	165.2	7.17	0	1
NSP2_2	NSP2	P14735	Insulin-degrading enzyme OS=Homo sapiens OX=9606 GN=IDE PE=1 SV=4	IDE	0	1.112	1	1	1	1	1	1019	117.9	6.61	0	1
NSP2_2	NSP2	O43741	5'-AMP-activated protein kinase subunit beta-2 OS=Homo sapiens OX=9606 GN=PRKAB2 PE=1 SV=1	PRKAB2	0	1.093	4	1	1	1	1	272	30.3	6.46	0	1
NSP2_2	NSP2	Q9NQT6	Fascin-3 OS=Homo sapiens OX=9606 GN=FSCN3 PE=2 SV=1	FSCN3	0	1.081	2	1	1	1	1	498	56.6	7.72	0	1
NSP2_2	NSP2	Q13636	Ras-related protein Rab-31 OS=Homo sapiens OX=9606 GN=RAB31 PE=1 SV=1	RAB31	0	1.08	6	1	1	1	1	194	21.6	7.06	0	1
NSP2_2	NSP2	Q8IZJ6	Inactive L-threonine 3-dehydrogenase, mitochondrial OS=Homo sapiens OX=9606 GN=TDH PE=2 SV=1	TDH	0	1.08	5	1	1	1	1	230	25.4	9.5	0	1
NSP2_2	NSP2	Q9NT22	EMILIN-3 OS=Homo sapiens OX=9606 GN=EMILIN3 PE=1 SV=2	EMILIN3	0	1.076	1	1	1	1	1	766	82.6	7.72	0	1
NSP2_2	NSP2	Q8IV04	Carabin OS=Homo sapiens OX=9606 GN=TBC1D10C PE=1 SV=1	TBC1D10C	0	1.068	2	1	1	1	1	446	49.7	8.76	0	1
NSP2_2	NSP2	Q86V85	Integral membrane protein GPR180 OS=Homo sapiens OX=9606 GN=GPR180 PE=2 SV=1	GPR180	0	1.052	3	1	1	1	1	440	49.4	7.39	38	1
NSP2_2	NSP2	Q8WYL5	Protein phosphatase Slingshot homolog 1 OS=Homo sapiens OX=9606 GN=SSH1 PE=1 SV=2	SSH1	0	1.049	1	1	1	1	1	1049	115.4	6.25	0	1
NSP2_2	NSP2	Q99708	DNA endonuclease RBBP8 OS=Homo sapiens OX=9606 GN=RBBP8 PE=1 SV=2	RBBP8	0	1.047	1	1	1	1	1	897	101.9	6.3	0	1
NSP2_2	NSP2	Q8TBF4	Zinc finger CCHC-type and RNA-binding motif-containing protein 1 OS=Homo sapiens OX=9606 GN=ZCRB1 PE=1 SV=2	ZCRB1	0	1.042	5	1	1	1	1	217	24.6	8.53	0	1
NSP2_2	NSP2	Q2NKJ3	CST complex subunit CTC1 OS=Homo sapiens OX=9606 GN=CTC1 PE=1 SV=2	CTC1	0	1.038	2	1	1	1	1	1217	134.5	7.88	0	1
NSP2_2	NSP2	Q9NWW7	Uncharacterized protein C2ORF42 OS=Homo sapiens OX=9606 GN=C2ORF42 PE=1 SV=1	C2ORF42	0	1.037	1	1	1	1	1	574	64	8.92	28	1
NSP2_2	NSP2	Q6PII3	Coiled-coil domain-containing protein 174 OS=Homo sapiens OX=9606 GN=CCDC174 PE=1 SV=3	CCDC174	0	1.037	2	1	1	1	1	467	53.9	6.33	0	1
NSP2_2	NSP2	P49918	Cyclin-dependent kinase inhibitor 1C OS=Homo sapiens OX=9606 GN=CDKN1C PE=1 SV=1	CDKN1C	0	1.035	3	1	1	1	1	316	32.2	5.52	0	1
NSP2_2	NSP2	Q8NDH2	Coiled-coil domain-containing protein 168 OS=Homo sapiens OX=9606 GN=CCDC168 PE=2 SV=2	CCDC168	0	1.023	0	1	1	1	1	2452	277.8	9.31	0	1
NSP2_2	NSP2	Q5D1E8	Endoribonuclease ZC3H12A OS=Homo sapiens OX=9606 GN=ZC3H12A PE=1 SV=1	ZC3H12A	0	1.015	2	1	1	1	1	599	65.7	6.93	0	1
NSP2_2	NSP2	P82663	28S ribosomal protein S25, mitochondrial OS=Homo sapiens OX=9606 GN=MRPS25 PE=1 SV=1	MRPS25	0	1.013	5	1	1	1	1	173	20.1	8.82	0	1
NSP2_2	NSP2	Q8IWQ3	Serine/threonine-protein kinase BRSK2 OS=Homo sapiens OX=9606 GN=BRSK2 PE=1 SV=3	BRSK2	0	1.007	1	1	1	1	1	736	81.6	8.79	16	1
NSP2_2	NSP2	Q9UQR0	Sex comb on midleg-like protein 2 OS=Homo sapiens OX=9606 GN=SCML2 PE=1 SV=1	SCML2	0	1.001	2	1	1	1	1	700	77.2	8.54	0	1
NSP2_2	NSP2	P16435	NADPH--cytochrome P450 reductase OS=Homo sapiens OX=9606 GN=POR PE=1 SV=2	POR	0	0.995	1	1	1	1	1	677	76.6	5.58	14	1
NSP2_2	NSP2	Q14896	Myosin-binding protein C, cardiac-type OS=Homo sapiens OX=9606 GN=MYBPC3 PE=1 SV=4	MYBPC3	0	0.985	1	1	1	1	1	1274	140.7	6.65	0	1
NSP2_2	NSP2	Q56NI9	N-acetyltransferase ESCO2 OS=Homo sapiens OX=9606 GN=ESCO2 PE=1 SV=1	ESCO2	0	0.985	3	1	1	1	1	601	68.3	9.39	0	1
NSP2_2	NSP2	Q9Y2X0	Mediator of RNA polymerase II transcription subunit 16 OS=Homo sapiens OX=9606 GN=MED16 PE=1 SV=2	MED16	0	0.98	3	1	1	1	1	877	96.7	7.37	0	1
NSP2_2	NSP2	Q01973	Inactive tyrosine-protein kinase transmembrane receptor ROR1 OS=Homo sapiens OX=9606 GN=ROR1 PE=1 SV=2	ROR1	0	0.98	1	1	1	1	1	937	104.2	7.17	0	1
NSP2_2	NSP2	A9Z1Z3	Fer-1-like protein 4 OS=Homo sapiens OX=9606 GN=FER1L4 PE=2 SV=1	FER1L4	0	0.968	1	1	1	1	1	1794	200.9	6.24	0	1
NSP2_2	NSP2	A6NGQ2	Oocyte-expressed protein homolog OS=Homo sapiens OX=9606 GN=OOEP PE=1 SV=3	OOEP	0	0.959	7	1	1	1	1	149	17.2	7.14	0	1
NSP2_2	NSP2	P29083	General transcription factor IIE subunit 1 OS=Homo sapiens OX=9606 GN=GTF2E1 PE=1 SV=2	GTF2E1	0	0.958	4	1	1	1	1	439	49.4	4.82	0	1
NSP2_2	NSP2	Q96BQ5	Coiled-coil domain-containing protein 127 OS=Homo sapiens OX=9606 GN=CCDC127 PE=1 SV=1	CCDC127	0	0.956	3	1	1	1	1	260	30.8	9.2	0	1
NSP2_2	NSP2	Q6PID6	Tetratricopeptide repeat protein 33 OS=Homo sapiens OX=9606 GN=TTC33 PE=1 SV=2	TTC33	0	0.951	5	1	1	1	1	262	29.4	5.44	0	1
NSP2_2	NSP2	Q8IVU1	Immunoglobulin superfamily DCC subclass member 3 OS=Homo sapiens OX=9606 GN=IGDCC3 PE=2 SV=2	IGDCC3	0	0.946	2	1	1	1	1	814	86.7	7.64	0	1
NSP2_2	NSP2	Q8IW41	MAP kinase-activated protein kinase 5 OS=Homo sapiens OX=9606 GN=MAPKAPK5 PE=1 SV=2	MAPKAPK5	0	0.94	2	1	1	1	1	473	54.2	7.78	0	1
NSP2_2	NSP2	Q99633	Pre-mRNA-splicing factor 18 OS=Homo sapiens OX=9606 GN=PRPF18 PE=1 SV=1	PRPF18	0	0.937	4	1	1	1	1	342	39.8	8.15	0	1
NSP2_2	NSP2	Q68CP9	AT-rich interactive domain-containing protein 2 OS=Homo sapiens OX=9606 GN=ARID2 PE=1 SV=2	ARID2	0	0.932	1	1	1	1	1	1835	197.3	7.42	0	1
NSP2_2	NSP2	Q9Y576	Ankyrin repeat and SOCS box protein 1 OS=Homo sapiens OX=9606 GN=ASB1 PE=1 SV=1	ASB1	0	0.913	7	1	1	1	1	335	37	8.21	0	1
NSP2_2	NSP2	Q9H4Z3	mRNA (2'-O-methyladenosine-N(6)-)-methyltransferase OS=Homo sapiens OX=9606 GN=PCIF1 PE=1 SV=1	PCIF1	0	0.908	1	1	1	1	1	704	80.6	7.42	0	1
NSP2_2	NSP2	Q8NA75	DDB1- and CUL4-associated factor 4-like protein 2 OS=Homo sapiens OX=9606 GN=DCAF4L2 PE=1 SV=1	DCAF4L2	0	0.904	3	1	1	1	1	395	43.7	8.51	0	1
NSP2_2	NSP2	Q13495	Mastermind-like domain-containing protein 1 OS=Homo sapiens OX=9606 GN=MAMLD1 PE=1 SV=2	MAMLD1	0	0.892	1	1	1	1	1	774	83.2	8.29	17	1
NSP2_2	NSP2	Q13342	Nuclear body protein SP140 OS=Homo sapiens OX=9606 GN=SP140 PE=1 SV=2	SP140	0	0.879	1	1	1	1	1	867	98.2	5.27	0	1
NSP2_2	NSP2	P50225	Sulfotransferase 1A1 OS=Homo sapiens OX=9606 GN=SULT1A1 PE=1 SV=3	SULT1A1	0	0.861	2	1	1	1	1	295	34.1	6.62	0	1
NSP2_2	NSP2	Q16760	Diacylglycerol kinase delta OS=Homo sapiens OX=9606 GN=DGKD PE=1 SV=4	DGKD	0	0.857	1	1	1	1	1	1214	134.4	7.56	0	1
NSP2_2	NSP2	O43847	Nardilysin OS=Homo sapiens OX=9606 GN=NRDC PE=1 SV=3	NRDC	0	0.855	1	1	1	1	1	1151	131.6	4.98	0	1
NSP2_2	NSP2	Q9BZE2	tRNA pseudouridine(38/39) synthase OS=Homo sapiens OX=9606 GN=PUS3 PE=1 SV=3	PUS3	0	0.852	3	1	1	1	1	481	55.6	7.49	0	1
NSP2_2	NSP2	Q8N511	Transmembrane protein 199 OS=Homo sapiens OX=9606 GN=TMEM199 PE=1 SV=1	TMEM199	0	0.85	4	1	1	1	1	208	23.1	9.01	0	1
NSP2_2	NSP2	Q9UPZ3	Hermansky-Pudlak syndrome 5 protein OS=Homo sapiens OX=9606 GN=HPS5 PE=1 SV=2	HPS5	0	0.848	1	1	1	1	1	1129	127.4	5.54	0	1
NSP2_2	NSP2	Q5TFG8	Zinc finger C2HC domain-containing protein 1B OS=Homo sapiens OX=9606 GN=ZC2HC1B PE=1 SV=2	ZC2HC1B	0	0.843	4	1	1	1	1	222	24.7	10.3	0	1
NSP2_2	NSP2	A1XBS5	Protein FAM92A OS=Homo sapiens OX=9606 GN=FAM92A PE=1 SV=2	FAM92A	0	0.841	4	1	1	1	1	289	33.4	6.21	0	1
NSP2_2	NSP2	Q969M3	Protein YIPF5 OS=Homo sapiens OX=9606 GN=YIPF5 PE=1 SV=1	YIPF5	0	0.827	4	1	1	1	1	257	28	4.36	0	1
NSP2_2	NSP2	Q9P2L0	WD repeat-containing protein 35 OS=Homo sapiens OX=9606 GN=WDR35 PE=1 SV=3	WDR35	0	0.827	1	1	1	1	1	1181	133.5	6.38	25	1
NSP2_2	NSP2	Q08257	Quinone oxidoreductase OS=Homo sapiens OX=9606 GN=CRYZ PE=1 SV=1	CRYZ	0	0.826	3	1	1	1	1	329	35.2	8.44	0	1
NSP2_2	NSP2	P61218	DNA-directed RNA polymerases I, II, and III subunit RPABC2 OS=Homo sapiens OX=9606 GN=POLR2F PE=1 SV=1	POLR2F	0	0.821	6	1	1	1	1	127	14.5	4.22	13	1
NSP2_2	NSP2	Q9Y2K3	Myosin-15 OS=Homo sapiens OX=9606 GN=MYH15 PE=1 SV=5	MYH15	0	0.82	1	1	1	1	1	1946	224.5	5.85	0	1
NSP2_2	NSP2	Q8N1G0	Zinc finger protein 687 OS=Homo sapiens OX=9606 GN=ZNF687 PE=1 SV=1	ZNF687	0	0.818	1	1	1	1	1	1237	129.4	8.19	0	1
NSP2_2	NSP2	Q8NB16	Mixed lineage kinase domain-like protein OS=Homo sapiens OX=9606 GN=MLKL PE=1 SV=1	MLKL	0	0.814	1	1	1	1	1	471	54.4	8.82	37	1
NSP2_2	NSP2	Q9Y6W6	Dual specificity protein phosphatase 10 OS=Homo sapiens OX=9606 GN=DUSP10 PE=1 SV=1	DUSP10	0	0.811	2	1	1	1	1	482	52.6	7.74	0	1
NSP2_2	NSP2	Q9Y2D5	A-kinase anchor protein 2 OS=Homo sapiens OX=9606 GN=AKAP2 PE=1 SV=3	AKAP2	0	0.799	1	1	1	1	1	859	94.6	5.11	0	1
NSP2_2	NSP2	Q12934	Filensin OS=Homo sapiens OX=9606 GN=BFSP1 PE=1 SV=3	BFSP1	0	0.795	1	1	1	1	1	665	74.5	5.14	0	1
NSP2_2	NSP2	A6NNM8	Tubulin polyglutamylase TTLL13P OS=Homo sapiens OX=9606 GN=TTLL13P PE=1 SV=2	TTLL13P	0	0.792	5	1	1	1	1	815	93.6	8.91	0	1
NSP2_2	NSP2	Q96G42	Kelch domain-containing protein 7B OS=Homo sapiens OX=9606 GN=KLHDC7B PE=1 SV=2	KLHDC7B	0	0.791	3	1	1	1	1	594	63.3	9	0	1
NSP2_2	NSP2	Q8N8Q8	Cytochrome c oxidase assembly protein COX18, mitochondrial OS=Homo sapiens OX=9606 GN=COX18 PE=1 SV=1	COX18	0	0.785	3	1	1	1	1	333	37	9.83	30	1
NSP2_2	NSP2	Q9NZ32	Actin-related protein 10 OS=Homo sapiens OX=9606 GN=ACTR10 PE=1 SV=1	ACTR10	0	0.781	2	1	1	1	1	417	46.3	7.37	0	1
NSP2_2	NSP2	Q14980	Nuclear mitotic apparatus protein 1 OS=Homo sapiens OX=9606 GN=NUMA1 PE=1 SV=2	NUMA1	0	0.779	0	1	1	1	1	2115	238.1	5.78	0	1
NSP2_2	NSP2	O60925	Prefoldin subunit 1 OS=Homo sapiens OX=9606 GN=PFDN1 PE=1 SV=2	PFDN1	0	0.779	8	1	1	1	1	122	14.2	6.81	0	1
NSP2_2	NSP2	Q5FWE3	Proline-rich transmembrane protein 3 OS=Homo sapiens OX=9606 GN=PRRT3 PE=1 SV=3	PRRT3	0	0.77	3	1	1	1	1	981	102.1	7.78	0	1
NSP2_2	NSP2	Q9UPM8	AP-4 complex subunit epsilon-1 OS=Homo sapiens OX=9606 GN=AP4E1 PE=1 SV=2	AP4E1	0	0.769	1	1	1	1	1	1137	127.2	5.99	0	1
NSP2_2	NSP2	Q13224	Glutamate receptor ionotropic, NMDA 2B OS=Homo sapiens OX=9606 GN=GRIN2B PE=1 SV=3	GRIN2B	0	0.767	1	1	1	1	1	1484	166.3	6.93	0	1
NSP2_2	NSP2	P35408	Prostaglandin E2 receptor EP4 subtype OS=Homo sapiens OX=9606 GN=PTGER4 PE=1 SV=1	PTGER4	0	0.764	2	1	1	1	1	488	53.1	8.79	0	1
NSP2_2	NSP2	O75648	Mitochondrial tRNA-specific 2-thiouridylase 1 OS=Homo sapiens OX=9606 GN=TRMU PE=1 SV=2	TRMU	0	0.764	2	1	1	1	1	421	47.7	8.03	0	1
NSP2_2	NSP2	Q96R06	Sperm-associated antigen 5 OS=Homo sapiens OX=9606 GN=SPAG5 PE=1 SV=2	SPAG5	0	0.763	1	1	1	1	1	1193	134.3	5	21	1
NSP2_2	NSP2	Q04656	Copper-transporting ATPase 1 OS=Homo sapiens OX=9606 GN=ATP7A PE=1 SV=4	ATP7A	0	0.756	1	1	1	1	1	1500	163.3	6.33	0	1
NSP2_2	NSP2	P0CG12	Decreased expression in renal and prostate cancer protein OS=Homo sapiens OX=9606 GN=DERPC PE=1 SV=1	DERPC	0	0.753	1	1	1	1	1	524	51.4	12.41	24	1
NSP2_2	NSP2	Q6ZW31	Rho GTPase-activating protein SYDE1 OS=Homo sapiens OX=9606 GN=SYDE1 PE=1 SV=1	SYDE1	0	0.744	2	1	1	1	1	735	79.7	8.43	0	1
NSP2_2	NSP2	Q9NQS1	Cell death regulator Aven OS=Homo sapiens OX=9606 GN=AVEN PE=1 SV=1	AVEN	0	0.743	2	1	1	1	1	362	38.5	4.98	19	1
NSP2_2	NSP2	P49914	5-formyltetrahydrofolate cyclo-ligase OS=Homo sapiens OX=9606 GN=MTHFS PE=1 SV=2	MTHFS	0	0.737	7	1	1	1	1	203	23.2	7.88	0	1
NSP2_2	NSP2	Q8N456	Leucine-rich repeat-containing protein 18 OS=Homo sapiens OX=9606 GN=LRRC18 PE=1 SV=2	LRRC18	0	0.732	4	1	1	1	1	261	29.7	9.8	20	1
NSP2_2	NSP2	Q9NWB6	Arginine and glutamate-rich protein 1 OS=Homo sapiens OX=9606 GN=ARGLU1 PE=1 SV=1	ARGLU1	0	0.73	3	1	1	1	1	273	33.2	10.35	0	1
NSP2_2	NSP2	Q96N76	Urocanate hydratase OS=Homo sapiens OX=9606 GN=UROC1 PE=1 SV=1	UROC1	0	0.724	3	1	1	1	1	676	74.8	6.79	0	1
NSP2_2	NSP2	Q9Y689	ADP-ribosylation factor-like protein 5A OS=Homo sapiens OX=9606 GN=ARL5A PE=1 SV=1	ARL5A	0	0.718	7	1	1	1	1	179	20.7	6.79	0	1
NSP2_2	NSP2	Q92484	Acid sphingomyelinase-like phosphodiesterase 3a OS=Homo sapiens OX=9606 GN=SMPDL3A PE=1 SV=2	SMPDL3A	0	0.717	6	1	1	1	1	453	51.2	6.33	0	1
NSP2_2	NSP2	O75553	Disabled homolog 1 OS=Homo sapiens OX=9606 GN=DAB1 PE=1 SV=3	DAB1	0	0.716	2	1	1	1	1	588	63.7	5.01	0	1
NSP2_2	NSP2	Q496Y0	LON peptidase N-terminal domain and RING finger protein 3 OS=Homo sapiens OX=9606 GN=LONRF3 PE=1 SV=1	LONRF3	0	0.715	1	1	1	1	1	759	84.4	7.25	0	1
NSP2_2	NSP2	Q96JM2	Zinc finger protein 462 OS=Homo sapiens OX=9606 GN=ZNF462 PE=1 SV=3	ZNF462	0	0.715	0	1	1	1	1	2506	284.5	7.58	0	1
NSP2_2	NSP2	Q9Y5R2	Matrix metalloproteinase-24 OS=Homo sapiens OX=9606 GN=MMP24 PE=2 SV=1	MMP24	0	0.714	1	1	1	1	1	645	73.2	9.23	0	1
NSP2_2	NSP2	O95490	Adhesion G protein-coupled receptor L2 OS=Homo sapiens OX=9606 GN=ADGRL2 PE=1 SV=2	ADGRL2	0	0.708	1	1	1	1	1	1459	163.2	6.43	0	1
NSP2_2	NSP2	Q8IVV2	Lipoxygenase homology domain-containing protein 1 OS=Homo sapiens OX=9606 GN=LOXHD1 PE=2 SV=4	LOXHD1	0	0.708	0	1	1	1	1	2067	235.5	5.57	0	1
NSP2_2	NSP2	Q96B97	SH3 domain-containing kinase-binding protein 1 OS=Homo sapiens OX=9606 GN=SH3KBP1 PE=1 SV=2	SH3KBP1	0	0.707	2	1	1	1	1	665	73.1	6.62	0	1
NSP2_2	NSP2	Q70EL4	Ubiquitin carboxyl-terminal hydrolase 43 OS=Homo sapiens OX=9606 GN=USP43 PE=1 SV=2	USP43	0	0.706	2	1	1	1	1	1123	122.7	9.19	0	1
NSP2_2	NSP2	Q8N680	Zinc finger and BTB domain-containing protein 2 OS=Homo sapiens OX=9606 GN=ZBTB2 PE=1 SV=1	ZBTB2	0	0.706	2	1	1	1	1	514	57.3	6.1	0	1
NSP2_2	NSP2	O00291	Huntingtin-interacting protein 1 OS=Homo sapiens OX=9606 GN=HIP1 PE=1 SV=5	HIP1	0	0.705	1	1	1	1	1	1037	116.1	5.3	0	1
NSP2_2	NSP2	Q92896	Golgi apparatus protein 1 OS=Homo sapiens OX=9606 GN=GLG1 PE=1 SV=2	GLG1	0	0.705	1	1	1	1	1	1179	134.5	6.9	0	1
NSP2_2	NSP2	Q96I59	Probable asparagine--tRNA ligase, mitochondrial OS=Homo sapiens OX=9606 GN=NARS2 PE=1 SV=3	NARS2	0	0.702	2	1	1	1	1	477	54.1	7.24	20	1
NSP2_2	NSP2	P52888	Thimet oligopeptidase OS=Homo sapiens OX=9606 GN=THOP1 PE=1 SV=2	THOP1	0	0.702	3	1	1	1	1	689	78.8	6.05	0	1
NSP2_2	NSP2	Q9BV79	Enoyl-[acyl-carrier-protein] reductase, mitochondrial OS=Homo sapiens OX=9606 GN=MECR PE=1 SV=2	MECR	0	0.701	9	1	1	1	1	373	40.4	8.76	0	1
NSP2_2	NSP2	Q6IQ55	Tau-tubulin kinase 2 OS=Homo sapiens OX=9606 GN=TTBK2 PE=1 SV=2	TTBK2	0	0.698	1	1	1	1	1	1244	137.3	7.01	0	1
NSP2_2	NSP2	Q14526	Hypermethylated in cancer 1 protein OS=Homo sapiens OX=9606 GN=HIC1 PE=1 SV=5	HIC1	0	0.692	2	1	1	1	1	733	76.5	6.83	0	1
NSP2_2	NSP2	P0C7V8	DDB1- and CUL4-associated factor 8-like protein 2 OS=Homo sapiens OX=9606 GN=DCAF8L2 PE=2 SV=2	DCAF8L2	0	0.685	1	1	1	1	1	631	71.1	4.73	0	1
NSP2_2	NSP2	P50748	Kinetochore-associated protein 1 OS=Homo sapiens OX=9606 GN=KNTC1 PE=1 SV=1	KNTC1	0	0.684	0	1	1	1	1	2209	250.6	5.97	0	1
NSP2_2	NSP2	Q86TM6	E3 ubiquitin-protein ligase synoviolin OS=Homo sapiens OX=9606 GN=SYVN1 PE=1 SV=2	SYVN1	0	0.677	1	1	1	1	1	617	67.6	6.95	0	1
NSP2_2	NSP2	Q7RTR2	NLR family CARD domain-containing protein 3 OS=Homo sapiens OX=9606 GN=NLRC3 PE=1 SV=2	NLRC3	0	0.669	1	1	1	1	1	1065	114.6	8.29	0	1
NSP2_2	NSP2	Q07617	Sperm-associated antigen 1 OS=Homo sapiens OX=9606 GN=SPAG1 PE=1 SV=3	SPAG1	0	0.665	1	1	1	1	1	926	103.6	6.86	0	1
NSP2_2	NSP2	Q8N6G6	ADAMTS-like protein 1 OS=Homo sapiens OX=9606 GN=ADAMTSL1 PE=1 SV=4	ADAMTSL1	0	0.662	2	1	1	1	1	1762	193.3	7.8	0	1
NSP2_2	NSP2	O95947	T-box transcription factor TBX6 OS=Homo sapiens OX=9606 GN=TBX6 PE=1 SV=2	TBX6	0	0.661	4	1	1	1	1	436	47	8.06	0	1
NSP2_2	NSP2	Q9Y5Y6	Suppressor of tumorigenicity 14 protein OS=Homo sapiens OX=9606 GN=ST14 PE=1 SV=2	ST14	0	0.656	2	1	1	1	1	855	94.7	6.55	0	1
NSP2_2	NSP2	Q96NS8	Putative protein CLUHP3 OS=Homo sapiens OX=9606 GN=CLUHP3 PE=5 SV=1	CLUHP3	0	0.654	8	1	1	1	1	147	16.7	6.96	0	1
NSP2_2	NSP2	Q8N7H5	RNA polymerase II-associated factor 1 homolog OS=Homo sapiens OX=9606 GN=PAF1 PE=1 SV=2	PAF1	0	0.653	2	1	1	1	1	531	59.9	4.63	0	1
NSP2_2	NSP2	Q0IIM8	TBC1 domain family member 8B OS=Homo sapiens OX=9606 GN=TBC1D8B PE=1 SV=2	TBC1D8B	0	0.65	1	1	1	1	1	1120	128.6	5.95	14	1
NSP2_3	NSP2	Q6NT04	Tigger transposable element-derived protein 7 OS=Homo sapiens OX=9606 GN=TIGD7 PE=1 SV=1	TIGD7	0	0.65	3	1	1	1	1	549	63.2	8.75	0	1
NSP2_3	NSP2	P42694	Probable helicase with zinc finger domain OS=Homo sapiens OX=9606 GN=HELZ PE=1 SV=2	HELZ	0	1075.1	54	91	334	91	1	1942	218.8	7.42	9381	91
NSP2_3	NSP2	O60610	Protein diaphanous homolog 1 OS=Homo sapiens OX=9606 GN=DIAPH1 PE=1 SV=2	DIAPH1	0	812.937	50	68	254	68	1	1272	141.3	5.41	7300	68
NSP2_3	NSP2	P52272	Heterogeneous nuclear ribonucleoprotein M OS=Homo sapiens OX=9606 GN=HNRNPM PE=1 SV=3	HNRNPM	0	781.027	82	57	606	57	1	730	77.5	8.7	16376	57
NSP2_3	NSP2	Q13085	Acetyl-CoA carboxylase 1 OS=Homo sapiens OX=9606 GN=ACACA PE=1 SV=2	ACACA	0	746.507	48	100	144	87	1	2346	265.4	6.37	3648	100
NSP2_3	NSP2	Q92616	eIF-2-alpha kinase activator GCN1 OS=Homo sapiens OX=9606 GN=GCN1 PE=1 SV=6	GCN1	0	723.158	48	102	135	102	1	2671	292.6	7.47	3491	102
NSP2_3	NSP2	P35658	Nuclear pore complex protein Nup214 OS=Homo sapiens OX=9606 GN=NUP214 PE=1 SV=2	NUP214	0	683.376	39	62	145	62	1	2090	213.5	7.47	3656	62
NSP2_3	NSP2	Q8IWZ3	Ankyrin repeat and KH domain-containing protein 1 OS=Homo sapiens OX=9606 GN=ANKHD1 PE=1 SV=1	ANKHD1	0	681.612	37	69	140	54	1	2542	269.3	5.73	4393	69
NSP2_3	NSP2	P11586	C-1-tetrahydrofolate synthase, cytoplasmic OS=Homo sapiens OX=9606 GN=MTHFD1 PE=1 SV=3	MTHFD1	0	622.41	66	59	197	58	1	935	101.5	7.3	5340	59
NSP2_3	NSP2	P21333	Filamin-A OS=Homo sapiens OX=9606 GN=FLNA PE=1 SV=4	FLNA	0	579.213	39	69	109	63	1	2647	280.6	6.06	2628	69
NSP2_3	NSP2	Q14157	Ubiquitin-associated protein 2-like OS=Homo sapiens OX=9606 GN=UBAP2L PE=1 SV=2	UBAP2L	0	571.838	45	33	158	33	1	1087	114.5	7.11	4927	33
NSP2_3	NSP2	P15924	Desmoplakin OS=Homo sapiens OX=9606 GN=DSP PE=1 SV=3	DSP	0	561.775	41	102	129	102	1	2871	331.6	6.81	2803	102
NSP2_3	NSP2	Q6Y7W6	GRB10-interacting GYF protein 2 OS=Homo sapiens OX=9606 GN=GIGYF2 PE=1 SV=1	GIGYF2	0	557.022	48	58	143	57	1	1299	150	5.54	3333	58
NSP2_3	NSP2	Q9BQE3	Tubulin alpha-1C chain OS=Homo sapiens OX=9606 GN=TUBA1C PE=1 SV=1	TUBA1C	0	550.976	58	37	375	8	1	449	49.9	5.1	12191	37
NSP2_3	NSP2	O75179	Ankyrin repeat domain-containing protein 17 OS=Homo sapiens OX=9606 GN=ANKRD17 PE=1 SV=3	ANKRD17	0	535.549	33	65	116	49	1	2603	274.1	6.52	2749	65
NSP2_3	NSP2	Q9Y285	Phenylalanine--tRNA ligase alpha subunit OS=Homo sapiens OX=9606 GN=FARSA PE=1 SV=3	FARSA	0	517.727	61	28	123	28	1	508	57.5	7.8	3177	28
NSP2_3	NSP2	Q9Y520	Protein PRRC2C OS=Homo sapiens OX=9606 GN=PRRC2C PE=1 SV=4	PRRC2C	0	513.827	32	73	109	69	1	2896	316.7	9.13	2128	73
NSP2_3	NSP2	P07437	Tubulin beta chain OS=Homo sapiens OX=9606 GN=TUBB PE=1 SV=2	TUBB	0	510.17	68	30	492	6	1	444	49.6	4.89	14360	30
NSP2_3	NSP2	P48634	Protein PRRC2A OS=Homo sapiens OX=9606 GN=PRRC2A PE=1 SV=3	PRRC2A	0	508.916	48	72	138	68	1	2157	228.7	9.45	2129	72
NSP2_3	NSP2	P11498	Pyruvate carboxylase, mitochondrial OS=Homo sapiens OX=9606 GN=PC PE=1 SV=2	PC	0	508.112	59	53	90	53	1	1178	129.6	6.84	2590	53
NSP2_3	NSP2	P60712	SWISS-PROT:P60712 (Bos taurus) Actin, cytoplasmic 1	#VALUE!	0	504.506	76	35	276	11	1	375	41.7	5.48	8305	35
NSP2_3	NSP2	P68371	Tubulin beta-4B chain OS=Homo sapiens OX=9606 GN=TUBB4B PE=1 SV=1	TUBB4B	0	495.165	68	30	451	2	1	445	49.8	4.89	12829	30
NSP2_3	NSP2	Q13885	Tubulin beta-2A chain OS=Homo sapiens OX=9606 GN=TUBB2A PE=1 SV=1	TUBB2A	0	487.08	67	29	371	2	1	445	49.9	4.89	11283	29
NSP2_3	NSP2	Q9BVA1	Tubulin beta-2B chain OS=Homo sapiens OX=9606 GN=TUBB2B PE=1 SV=1	TUBB2B	0	486.966	67	29	372	2	1	445	49.9	4.89	11232	29
NSP2_3	NSP2	Q14671	Pumilio homolog 1 OS=Homo sapiens OX=9606 GN=PUM1 PE=1 SV=3	PUM1	0	472.97	36	44	154	39	1	1186	126.4	6.84	3909	44
NSP2_3	NSP2	Q9UPQ9	Trinucleotide repeat-containing gene 6B protein OS=Homo sapiens OX=9606 GN=TNRC6B PE=1 SV=4	TNRC6B	0	472.307	41	47	85	47	1	1833	193.9	6.76	2472	47
NSP2_3	NSP2	Q09666	Neuroblast differentiation-associated protein AHNAK OS=Homo sapiens OX=9606 GN=AHNAK PE=1 SV=2	AHNAK	0	434.716	34	86	110	86	1	5890	628.7	6.15	1309	86
NSP2_3	NSP2	P04350	Tubulin beta-4A chain OS=Homo sapiens OX=9606 GN=TUBB4A PE=1 SV=2	TUBB4A	0	415.011	68	26	369	5	1	444	49.6	4.88	10191	26
NSP2_3	NSP2	P68366	Tubulin alpha-4A chain OS=Homo sapiens OX=9606 GN=TUBA4A PE=1 SV=1	TUBA4A	0	414.34	54	28	280	3	1	448	49.9	5.06	8583	28
NSP2_3	NSP2	P10809	60 kDa heat shock protein, mitochondrial OS=Homo sapiens OX=9606 GN=HSPD1 PE=1 SV=2	HSPD1	0	410.001	68	37	97	37	1	573	61	5.87	2516	37
NSP2_3	NSP2	P0DPH8	Tubulin alpha-3D chain OS=Homo sapiens OX=9606 GN=TUBA3D PE=1 SV=1	TUBA3D	0	402.456	56	28	278	2	1	450	49.9	5.1	9140	28
NSP2_3	NSP2	A5YKK6	CCR4-NOT transcription complex subunit 1 OS=Homo sapiens OX=9606 GN=CNOT1 PE=1 SV=2	CNOT1	0	398.149	38	63	85	63	1	2376	266.8	7.11	1826	63
NSP2_3	NSP2	P06733	Alpha-enolase OS=Homo sapiens OX=9606 GN=ENO1 PE=1 SV=2	ENO1	0	384.215	64	31	103	31	1	434	47.1	7.39	3638	31
NSP2_3	NSP2	Q5JSZ5	Protein PRRC2B OS=Homo sapiens OX=9606 GN=PRRC2B PE=1 SV=2	PRRC2B	0	377.907	34	53	83	50	1	2229	242.8	8.34	1773	53
NSP2_3	NSP2	P78527	DNA-dependent protein kinase catalytic subunit OS=Homo sapiens OX=9606 GN=PRKDC PE=1 SV=3	PRKDC	0	374.16	21	78	88	78	1	4128	468.8	7.12	1554	78
NSP2_3	NSP2	P49792	E3 SUMO-protein ligase RanBP2 OS=Homo sapiens OX=9606 GN=RANBP2 PE=1 SV=2	RANBP2	0	373.337	27	64	79	64	1	3224	358	6.2	1715	64
NSP2_3	NSP2	P0DMV8	Heat shock 70 kDa protein 1A OS=Homo sapiens OX=9606 GN=HSPA1A PE=1 SV=1	HSPA1A	0	372.475	63	36	122	31	1	641	70	5.66	3058	36
NSP2_3	NSP2	P25705	ATP synthase subunit alpha, mitochondrial OS=Homo sapiens OX=9606 GN=ATP5F1A PE=1 SV=1	ATP5F1A	0	368.589	61	34	181	34	1	553	59.7	9.13	5780	34
NSP2_3	NSP2	P33993	DNA replication licensing factor MCM7 OS=Homo sapiens OX=9606 GN=MCM7 PE=1 SV=4	MCM7	0	367.919	58	36	75	36	1	719	81.3	6.46	1882	36
NSP2_3	NSP2	P48643	T-complex protein 1 subunit epsilon OS=Homo sapiens OX=9606 GN=CCT5 PE=1 SV=1	CCT5	0	367.452	56	32	84	32	1	541	59.6	5.66	2183	32
NSP2_3	NSP2	Q9BUF5	Tubulin beta-6 chain OS=Homo sapiens OX=9606 GN=TUBB6 PE=1 SV=1	TUBB6	0	364.231	59	24	205	11	1	446	49.8	4.88	6235	24
NSP2_3	NSP2	P08238	Heat shock protein HSP 90-beta OS=Homo sapiens OX=9606 GN=HSP90AB1 PE=1 SV=4	HSP90AB1	0	363.131	48	43	99	23	1	724	83.2	5.03	2087	43
NSP2_3	NSP2	P49327	Fatty acid synthase OS=Homo sapiens OX=9606 GN=FASN PE=1 SV=3	FASN	0	363.1	33	58	72	57	1	2511	273.3	6.44	1509	58
NSP2_3	NSP2	Q6W2J9	BCL-6 corepressor OS=Homo sapiens OX=9606 GN=BCOR PE=1 SV=1	BCOR	0	362.324	36	48	70	48	1	1755	192.1	6.48	1338	48
NSP2_3	NSP2	P42704	Leucine-rich PPR motif-containing protein, mitochondrial OS=Homo sapiens OX=9606 GN=LRPPRC PE=1 SV=3	LRPPRC	0	352.302	44	55	68	55	1	1394	157.8	6.13	1684	55
NSP2_3	NSP2	Q13283	Ras GTPase-activating protein-binding protein 1 OS=Homo sapiens OX=9606 GN=G3BP1 PE=1 SV=1	G3BP1	0	347.696	56	22	92	21	1	466	52.1	5.52	2067	22
NSP2_3	NSP2	P11142	Heat shock cognate 71 kDa protein OS=Homo sapiens OX=9606 GN=HSPA8 PE=1 SV=1	HSPA8	0	346.921	60	34	108	21	1	646	70.9	5.52	2526	34
NSP2_3	NSP2	Q96RQ3	Methylcrotonoyl-CoA carboxylase subunit alpha, mitochondrial OS=Homo sapiens OX=9606 GN=MCCC1 PE=1 SV=3	MCCC1	0	346.672	41	25	66	25	1	725	80.4	7.78	1955	25
NSP2_3	NSP2	Q9Y2K2	Serine/threonine-protein kinase SIK3 OS=Homo sapiens OX=9606 GN=SIK3 PE=1 SV=4	SIK3	0	338.262	44	35	55	35	1	1321	144.8	6.79	1699	35
NSP2_3	NSP2	P68104	Elongation factor 1-alpha 1 OS=Homo sapiens OX=9606 GN=EEF1A1 PE=1 SV=1	EEF1A1	0	337.509	54	27	276	12	1	462	50.1	9.01	7646	27
NSP2_3	NSP2	P30837	Aldehyde dehydrogenase X, mitochondrial OS=Homo sapiens OX=9606 GN=ALDH1B1 PE=1 SV=3	ALDH1B1	0	333.973	54	27	79	25	1	517	57.2	6.8	2433	27
NSP2_3	NSP2	Q00341	Vigilin OS=Homo sapiens OX=9606 GN=HDLBP PE=1 SV=2	HDLBP	0	333.603	42	47	68	47	1	1268	141.4	6.87	1946	47
NSP2_3	NSP2	Q9NRA8	Eukaryotic translation initiation factor 4E transporter OS=Homo sapiens OX=9606 GN=EIF4ENIF1 PE=1 SV=2	EIF4ENIF1	0	331.513	46	34	58	34	1	985	108.1	8.32	1239	34
NSP2_3	NSP2	P49411	Elongation factor Tu, mitochondrial OS=Homo sapiens OX=9606 GN=TUFM PE=1 SV=2	TUFM	0	328.251	68	29	125	29	1	452	49.5	7.61	3444	29
NSP2_3	NSP2	P49368	T-complex protein 1 subunit gamma OS=Homo sapiens OX=9606 GN=CCT3 PE=1 SV=4	CCT3	0	324.941	54	30	75	30	1	545	60.5	6.49	1605	30
NSP2_3	NSP2	Q9Y2L1	Exosome complex exonuclease RRP44 OS=Homo sapiens OX=9606 GN=DIS3 PE=1 SV=2	DIS3	0	323.867	51	40	68	40	1	958	108.9	7.14	1660	40
NSP2_3	NSP2	P41250	Glycine--tRNA ligase OS=Homo sapiens OX=9606 GN=GARS1 PE=1 SV=3	GARS1	0	323.73	50	32	62	32	1	739	83.1	7.03	1674	32
NSP2_3	NSP2	O60313	Dynamin-like 120 kDa protein, mitochondrial OS=Homo sapiens OX=9606 GN=OPA1 PE=1 SV=3	OPA1	0	320.928	49	43	63	43	1	960	111.6	7.87	1622	43
NSP2_3	NSP2	Q13509	Tubulin beta-3 chain OS=Homo sapiens OX=9606 GN=TUBB3 PE=1 SV=2	TUBB3	0	317.606	63	24	275	8	1	450	50.4	4.93	8431	24
NSP2_3	NSP2	P17987	T-complex protein 1 subunit alpha OS=Homo sapiens OX=9606 GN=TCP1 PE=1 SV=1	TCP1	0	314.064	63	29	95	29	1	556	60.3	6.11	2771	29
NSP2_3	NSP2	Q9HCC0	Methylcrotonoyl-CoA carboxylase beta chain, mitochondrial OS=Homo sapiens OX=9606 GN=MCCC2 PE=1 SV=1	MCCC2	0	311.896	56	30	81	30	1	563	61.3	7.68	2360	30
NSP2_3	NSP2	P68032	Actin, alpha cardiac muscle 1 OS=Homo sapiens OX=9606 GN=ACTC1 PE=1 SV=1	ACTC1	0	310.647	64	29	169	1	1	377	42	5.39	3731	29
NSP2_3	NSP2	Q92900	Regulator of nonsense transcripts 1 OS=Homo sapiens OX=9606 GN=UPF1 PE=1 SV=2	UPF1	0	308.634	43	41	63	41	1	1129	124.3	6.61	1637	41
NSP2_3	NSP2	Q14008	Cytoskeleton-associated protein 5 OS=Homo sapiens OX=9606 GN=CKAP5 PE=1 SV=3	CKAP5	0	306.386	33	55	67	55	1	2032	225.4	7.8	1126	55
NSP2_3	NSP2	Q9Y6Q9	Nuclear receptor coactivator 3 OS=Homo sapiens OX=9606 GN=NCOA3 PE=1 SV=1	NCOA3	0	305.497	35	34	55	34	1	1424	155.2	7.47	1594	34
NSP2_3	NSP2	P51114	Fragile X mental retardation syndrome-related protein 1 OS=Homo sapiens OX=9606 GN=FXR1 PE=1 SV=3	FXR1	0	304.192	59	30	82	27	1	621	69.7	6.15	1714	30
NSP2_3	NSP2	P11940	Polyadenylate-binding protein 1 OS=Homo sapiens OX=9606 GN=PABPC1 PE=1 SV=2	PABPC1	0	301.707	54	34	78	27	1	636	70.6	9.5	1962	34
NSP2_3	NSP2	Q9Y3Z3	Deoxynucleoside triphosphate triphosphohydrolase SAMHD1 OS=Homo sapiens OX=9606 GN=SAMHD1 PE=1 SV=2	SAMHD1	0	298.488	49	35	86	35	1	626	72.2	7.14	1697	35
NSP2_3	NSP2	Q09472	Histone acetyltransferase p300 OS=Homo sapiens OX=9606 GN=EP300 PE=1 SV=2	EP300	0	293.005	20	45	64	30	1	2414	264	8.5	1122	45
NSP2_3	NSP2	P78344	Eukaryotic translation initiation factor 4 gamma 2 OS=Homo sapiens OX=9606 GN=EIF4G2 PE=1 SV=1	EIF4G2	0	292.416	55	41	80	41	1	907	102.3	7.14	1536	41
NSP2_3	NSP2	P43490	Nicotinamide phosphoribosyltransferase OS=Homo sapiens OX=9606 GN=NAMPT PE=1 SV=1	NAMPT	0	283.429	62	29	61	29	1	491	55.5	7.15	1475	29
NSP2_3	NSP2	Q8NDV7	Trinucleotide repeat-containing gene 6A protein OS=Homo sapiens OX=9606 GN=TNRC6A PE=1 SV=2	TNRC6A	0	282.547	26	35	53	34	1	1962	210.2	7.01	1257	35
NSP2_3	NSP2	O14654	Insulin receptor substrate 4 OS=Homo sapiens OX=9606 GN=IRS4 PE=1 SV=1	IRS4	0	282.353	41	37	68	37	1	1257	133.7	8.44	1496	37
NSP2_3	NSP2	Q92499	ATP-dependent RNA helicase DDX1 OS=Homo sapiens OX=9606 GN=DDX1 PE=1 SV=2	DDX1	0	282.153	48	34	68	34	1	740	82.4	7.23	1073	34
NSP2_3	NSP2	P09651	Heterogeneous nuclear ribonucleoprotein A1 OS=Homo sapiens OX=9606 GN=HNRNPA1 PE=1 SV=5	HNRNPA1	0	282.029	38	20	62	17	1	372	38.7	9.13	1431	20
NSP2_3	NSP2	Q08211	ATP-dependent RNA helicase A OS=Homo sapiens OX=9606 GN=DHX9 PE=1 SV=4	DHX9	0	279.799	35	36	57	36	1	1270	140.9	6.84	1516	36
NSP2_3	NSP2	P07814	Bifunctional glutamate/proline--tRNA ligase OS=Homo sapiens OX=9606 GN=EPRS1 PE=1 SV=5	EPRS1	0	278.394	37	44	62	44	1	1512	170.5	7.33	1139	44
NSP2_3	NSP2	Q15233	Non-POU domain-containing octamer-binding protein OS=Homo sapiens OX=9606 GN=NONO PE=1 SV=4	NONO	0	275.202	58	31	109	30	1	471	54.2	8.95	2669	31
NSP2_3	NSP2	Q14315	Filamin-C OS=Homo sapiens OX=9606 GN=FLNC PE=1 SV=3	FLNC	0	273.807	23	46	56	39	1	2725	290.8	5.97	1130	46
NSP2_3	NSP2	P13010	X-ray repair cross-complementing protein 5 OS=Homo sapiens OX=9606 GN=XRCC5 PE=1 SV=3	XRCC5	0	271.945	49	29	45	29	1	732	82.7	5.81	1223	29
NSP2_3	NSP2	Q13310	Polyadenylate-binding protein 4 OS=Homo sapiens OX=9606 GN=PABPC4 PE=1 SV=1	PABPC4	0	271.656	45	28	59	21	1	644	70.7	9.26	1562	28
NSP2_3	NSP2	Q8IZH2	5'-3' exoribonuclease 1 OS=Homo sapiens OX=9606 GN=XRN1 PE=1 SV=1	XRN1	0	270.089	26	36	54	36	1	1706	194	7.21	1220	36
NSP2_3	NSP2	P62736	Actin, aortic smooth muscle OS=Homo sapiens OX=9606 GN=ACTA2 PE=1 SV=1	ACTA2	0	268.658	64	28	154	1	1	377	42	5.39	3473	28
NSP2_3	NSP2	Q99567	Nuclear pore complex protein Nup88 OS=Homo sapiens OX=9606 GN=NUP88 PE=1 SV=2	NUP88	0	266.779	38	23	55	23	1	741	83.5	5.69	1550	23
NSP2_3	NSP2	P13639	Elongation factor 2 OS=Homo sapiens OX=9606 GN=EEF2 PE=1 SV=4	EEF2	0	266.362	39	32	55	31	1	858	95.3	6.83	1589	32
NSP2_3	NSP2	P12956	X-ray repair cross-complementing protein 6 OS=Homo sapiens OX=9606 GN=XRCC6 PE=1 SV=2	XRCC6	0	266.168	57	31	47	31	1	609	69.8	6.64	1292	31
NSP2_3	NSP2	Q6P2Q9	Pre-mRNA-processing-splicing factor 8 OS=Homo sapiens OX=9606 GN=PRPF8 PE=1 SV=2	PRPF8	0	265.606	30	54	61	54	1	2335	273.4	8.84	897	54
NSP2_3	NSP2	Q7Z478	ATP-dependent RNA helicase DHX29 OS=Homo sapiens OX=9606 GN=DHX29 PE=1 SV=2	DHX29	0	265.259	35	35	44	35	1	1369	155.1	8.09	1218	35
NSP2_3	NSP2	Q14152	Eukaryotic translation initiation factor 3 subunit A OS=Homo sapiens OX=9606 GN=EIF3A PE=1 SV=1	EIF3A	0	262.12	41	53	72	53	1	1382	166.5	6.79	1103	53
NSP2_3	NSP2	P27708	CAD protein OS=Homo sapiens OX=9606 GN=CAD PE=1 SV=3	CAD	0	262.075	26	44	54	42	1	2225	242.8	6.46	1191	44
NSP2_3	NSP2	O14980	Exportin-1 OS=Homo sapiens OX=9606 GN=XPO1 PE=1 SV=1	XPO1	0	261.552	42	36	57	36	1	1071	123.3	6.06	1239	36
NSP2_3	NSP2	P19338	Nucleolin OS=Homo sapiens OX=9606 GN=NCL PE=1 SV=3	NCL	0	260.954	39	34	73	34	1	710	76.6	4.7	1850	34
NSP2_3	NSP2	P04181	Ornithine aminotransferase, mitochondrial OS=Homo sapiens OX=9606 GN=OAT PE=1 SV=1	OAT	0	260.856	63	23	56	23	1	439	48.5	7.03	1668	23
NSP2_3	NSP2	P52948	Nuclear pore complex protein Nup98-Nup96 OS=Homo sapiens OX=9606 GN=NUP98 PE=1 SV=4	NUP98	0	260.219	23	27	48	27	1	1817	197.5	6.4	1192	27
NSP2_3	NSP2	P14618	Pyruvate kinase PKM OS=Homo sapiens OX=9606 GN=PKM PE=1 SV=4	PKM	0	260.127	52	25	60	25	1	531	57.9	7.84	1763	25
NSP2_3	NSP2	Q7LBC6	Lysine-specific demethylase 3B OS=Homo sapiens OX=9606 GN=KDM3B PE=1 SV=2	KDM3B	0	259.276	30	37	45	34	1	1761	191.5	7.18	899	37
NSP2_3	NSP2	O15027	Protein transport protein Sec16A OS=Homo sapiens OX=9606 GN=SEC16A PE=1 SV=4	SEC16A	0	256.748	24	34	47	34	1	2357	251.7	5.8	1056	34
NSP2_3	NSP2	P25205	DNA replication licensing factor MCM3 OS=Homo sapiens OX=9606 GN=MCM3 PE=1 SV=3	MCM3	0	255.469	44	32	62	32	1	808	90.9	5.77	1592	32
NSP2_3	NSP2	Q2KHR3	Glutamine and serine-rich protein 1 OS=Homo sapiens OX=9606 GN=QSER1 PE=1 SV=3	QSER1	0	253.399	28	36	56	36	1	1735	189.9	7.08	1397	36
NSP2_3	NSP2	Q8WWM7	Ataxin-2-like protein OS=Homo sapiens OX=9606 GN=ATXN2L PE=1 SV=2	ATXN2L	0	253.302	33	33	57	33	1	1075	113.3	8.59	1127	33
NSP2_3	NSP2	P22695	Cytochrome b-c1 complex subunit 2, mitochondrial OS=Homo sapiens OX=9606 GN=UQCRC2 PE=1 SV=3	UQCRC2	0	253.082	67	20	47	20	1	453	48.4	8.63	1239	20
NSP2_3	NSP2	Q92540	Protein SMG7 OS=Homo sapiens OX=9606 GN=SMG7 PE=1 SV=2	SMG7	0	252.498	34	35	54	35	1	1137	127.2	8.72	1121	35
NSP2_3	NSP2	P08670	Vimentin OS=Homo sapiens OX=9606 GN=VIM PE=1 SV=4	VIM	0	251.387	76	38	57	31	1	466	53.6	5.12	1583	38
NSP2_3	NSP2	P22102	Trifunctional purine biosynthetic protein adenosine-3 OS=Homo sapiens OX=9606 GN=GART PE=1 SV=1	GART	0	248.831	33	29	43	29	1	1010	107.7	6.7	1274	29
NSP2_3	NSP2	Q15596	Nuclear receptor coactivator 2 OS=Homo sapiens OX=9606 GN=NCOA2 PE=1 SV=2	NCOA2	0	247.358	30	31	47	31	1	1464	159.1	6.64	1124	31
NSP2_3	NSP2	Q9UN86	Ras GTPase-activating protein-binding protein 2 OS=Homo sapiens OX=9606 GN=G3BP2 PE=1 SV=2	G3BP2	0	247.022	41	17	49	16	1	482	54.1	5.55	948	17
NSP2_3	NSP2	Q14697	Neutral alpha-glucosidase AB OS=Homo sapiens OX=9606 GN=GANAB PE=1 SV=3	GANAB	0	246.63	48	33	50	33	1	944	106.8	6.14	795	33
NSP2_3	NSP2	Q6PKG0	La-related protein 1 OS=Homo sapiens OX=9606 GN=LARP1 PE=1 SV=2	LARP1	0	244.408	42	34	45	31	1	1096	123.4	8.82	924	34
NSP2_3	NSP2	P06576	ATP synthase subunit beta, mitochondrial OS=Homo sapiens OX=9606 GN=ATP5F1B PE=1 SV=3	ATP5F1B	0	244.007	71	25	40	25	1	529	56.5	5.4	1334	25
NSP2_3	NSP2	P38646	Stress-70 protein, mitochondrial OS=Homo sapiens OX=9606 GN=HSPA9 PE=1 SV=2	HSPA9	0	241.149	51	27	58	27	1	679	73.6	6.16	1863	27
NSP2_3	NSP2	O75643	U5 small nuclear ribonucleoprotein 200 kDa helicase OS=Homo sapiens OX=9606 GN=SNRNP200 PE=1 SV=2	SNRNP200	0	240.174	25	40	48	40	1	2136	244.4	6.06	894	40
NSP2_3	NSP2	O75376	Nuclear receptor corepressor 1 OS=Homo sapiens OX=9606 GN=NCOR1 PE=1 SV=2	NCOR1	0	240.019	26	44	55	42	1	2440	270	7.11	888	44
NSP2_3	NSP2	A1L0T0	2-hydroxyacyl-CoA lyase 2 OS=Homo sapiens OX=9606 GN=ILVBL PE=1 SV=2	ILVBL	0	239.935	48	17	30	17	1	632	67.8	8.15	864	17
NSP2_3	NSP2	Q9UJS0	Calcium-binding mitochondrial carrier protein Aralar2 OS=Homo sapiens OX=9606 GN=SLC25A13 PE=1 SV=2	SLC25A13	0	239.126	57	26	49	20	1	675	74.1	8.62	1167	26
NSP2_3	NSP2	Q12906	Interleukin enhancer-binding factor 3 OS=Homo sapiens OX=9606 GN=ILF3 PE=1 SV=3	ILF3	0	238.817	51	32	56	28	1	894	95.3	8.76	1108	32
NSP2_3	NSP2	P04844	Dolichyl-diphosphooligosaccharide--protein glycosyltransferase subunit 2 OS=Homo sapiens OX=9606 GN=RPN2 PE=1 SV=3	RPN2	0	237.468	56	25	34	25	1	631	69.2	5.69	1029	25
NSP2_3	NSP2	O60716	Catenin delta-1 OS=Homo sapiens OX=9606 GN=CTNND1 PE=1 SV=1	CTNND1	0	236.621	43	33	55	33	1	968	108.1	6.23	1098	33
NSP2_3	NSP2	P50454	Serpin H1 OS=Homo sapiens OX=9606 GN=SERPINH1 PE=1 SV=2	SERPINH1	0	235.893	56	22	51	22	1	418	46.4	8.69	1525	22
NSP2_3	NSP2	O76031	ATP-dependent Clp protease ATP-binding subunit clpX-like, mitochondrial OS=Homo sapiens OX=9606 GN=CLPX PE=1 SV=2	CLPX	0	235.452	43	30	47	30	1	633	69.2	7.58	1167	30
NSP2_3	NSP2	P09874	Poly [ADP-ribose] polymerase 1 OS=Homo sapiens OX=9606 GN=PARP1 PE=1 SV=4	PARP1	0	235.196	41	31	48	31	1	1014	113	8.88	769	31
NSP2_3	NSP2	P60842	Eukaryotic initiation factor 4A-I OS=Homo sapiens OX=9606 GN=EIF4A1 PE=1 SV=1	EIF4A1	0	234.816	60	27	55	15	1	406	46.1	5.48	1454	27
NSP2_3	NSP2	P50991	T-complex protein 1 subunit delta OS=Homo sapiens OX=9606 GN=CCT4 PE=1 SV=4	CCT4	0	234.09	59	26	60	26	1	539	57.9	7.83	1613	26
NSP2_3	NSP2	Q9HCM7	Fibrosin-1-like protein OS=Homo sapiens OX=9606 GN=FBRSL1 PE=1 SV=4	FBRSL1	0	233.893	25	19	40	19	1	1045	110.8	9.67	718	19
NSP2_3	NSP2	Q9NSE4	Isoleucine--tRNA ligase, mitochondrial OS=Homo sapiens OX=9606 GN=IARS2 PE=1 SV=2	IARS2	0	231.401	37	33	47	33	1	1012	113.7	7.2	930	33
NSP2_3	NSP2	Q9UQE7	Structural maintenance of chromosomes protein 3 OS=Homo sapiens OX=9606 GN=SMC3 PE=1 SV=2	SMC3	0	229.303	38	38	48	38	1	1217	141.5	7.18	1100	38
NSP2_3	NSP2	P05783	Keratin, type I cytoskeletal 18 OS=Homo sapiens OX=9606 GN=KRT18 PE=1 SV=2	KRT18	0	228.58	65	26	51	16	1	430	48	5.45	1478	26
NSP2_3	NSP2	Q8N1F7	Nuclear pore complex protein Nup93 OS=Homo sapiens OX=9606 GN=NUP93 PE=1 SV=2	NUP93	0	228.365	48	34	48	34	1	819	93.4	5.72	1032	34
NSP2_3	NSP2	Q00839	Heterogeneous nuclear ribonucleoprotein U OS=Homo sapiens OX=9606 GN=HNRNPU PE=1 SV=6	HNRNPU	0	228.04	34	26	60	26	1	825	90.5	6	1523	26
NSP2_3	NSP2	P11021	Endoplasmic reticulum chaperone BiP OS=Homo sapiens OX=9606 GN=HSPA5 PE=1 SV=2	HSPA5	0	225.28	50	30	53	28	1	654	72.3	5.16	1392	30
NSP2_3	NSP2	Q04637	Eukaryotic translation initiation factor 4 gamma 1 OS=Homo sapiens OX=9606 GN=EIF4G1 PE=1 SV=4	EIF4G1	0	224.844	31	38	50	34	1	1599	175.4	5.33	1030	38
NSP2_3	NSP2	P49915	GMP synthase [glutamine-hydrolyzing] OS=Homo sapiens OX=9606 GN=GMPS PE=1 SV=1	GMPS	0	223.46	50	26	39	26	1	693	76.7	6.87	877	26
NSP2_3	NSP2	Q9H334	Forkhead box protein P1 OS=Homo sapiens OX=9606 GN=FOXP1 PE=1 SV=1	FOXP1	0	223.031	45	21	47	20	1	677	75.3	6.67	1118	21
NSP2_3	NSP2	P06493	Cyclin-dependent kinase 1 OS=Homo sapiens OX=9606 GN=CDK1 PE=1 SV=3	CDK1	0	220.161	79	22	56	20	1	297	34.1	8.4	1321	22
NSP2_3	NSP2	O66837	Biotin [acetyl-CoA-carboxylase] ligase OS=Aquifex aeolicus (strain VF5) OX=224324 GN=birA2 PE=1 SV=1	birA2	0	219.97	71	21	192	21	1	233	26.5	8.69	4370	21
NSP2_3	NSP2	Q4VCS5	Angiomotin OS=Homo sapiens OX=9606 GN=AMOT PE=1 SV=1	AMOT	0	219.268	45	35	48	35	1	1084	118	7.64	1021	35
NSP2_3	NSP2	P31943	Heterogeneous nuclear ribonucleoprotein H OS=Homo sapiens OX=9606 GN=HNRNPH1 PE=1 SV=4	HNRNPH1	0	216.884	49	16	88	11	1	449	49.2	6.3	3154	16
NSP2_3	NSP2	Q07157	Tight junction protein ZO-1 OS=Homo sapiens OX=9606 GN=TJP1 PE=1 SV=3	TJP1	0	216.686	31	35	43	35	1	1748	195.3	6.7	692	35
NSP2_3	NSP2	Q8IY67	Ribonucleoprotein PTB-binding 1 OS=Homo sapiens OX=9606 GN=RAVER1 PE=1 SV=1	RAVER1	0	216.679	55	19	37	19	1	606	63.8	8.48	678	19
NSP2_3	NSP2	O00571	ATP-dependent RNA helicase DDX3X OS=Homo sapiens OX=9606 GN=DDX3X PE=1 SV=3	DDX3X	0	214.952	49	32	64	31	1	662	73.2	7.18	1358	32
NSP2_3	NSP2	Q92947	Glutaryl-CoA dehydrogenase, mitochondrial OS=Homo sapiens OX=9606 GN=GCDH PE=1 SV=1	GCDH	0	214.446	41	13	44	13	1	438	48.1	8.06	1231	13
NSP2_3	NSP2	P22626	Heterogeneous nuclear ribonucleoproteins A2/B1 OS=Homo sapiens OX=9606 GN=HNRNPA2B1 PE=1 SV=2	HNRNPA2B1	0	213.669	65	22	50	19	1	353	37.4	8.95	1352	22
NSP2_3	NSP2	P46459	Vesicle-fusing ATPase OS=Homo sapiens OX=9606 GN=NSF PE=1 SV=3	NSF	0	210.72	45	32	47	32	1	744	82.5	6.95	927	32
NSP2_3	NSP2	P78371	T-complex protein 1 subunit beta OS=Homo sapiens OX=9606 GN=CCT2 PE=1 SV=4	CCT2	0	210.27	56	26	40	26	1	535	57.5	6.46	1252	26
NSP2_3	NSP2	Q5SW79	Centrosomal protein of 170 kDa OS=Homo sapiens OX=9606 GN=CEP170 PE=1 SV=1	CEP170	0	210.094	30	34	44	33	1	1584	175.2	7.11	917	34
NSP2_3	NSP2	P48735	Isocitrate dehydrogenase [NADP], mitochondrial OS=Homo sapiens OX=9606 GN=IDH2 PE=1 SV=2	IDH2	0	209.753	45	26	77	25	1	452	50.9	8.69	1683	26
NSP2_3	NSP2	P40227	T-complex protein 1 subunit zeta OS=Homo sapiens OX=9606 GN=CCT6A PE=1 SV=3	CCT6A	0	208.71	48	24	45	24	1	531	58	6.68	1280	24
NSP2_3	NSP2	P05141	ADP/ATP translocase 2 OS=Homo sapiens OX=9606 GN=SLC25A5 PE=1 SV=7	SLC25A5	0	205.793	63	24	129	9	1	298	32.8	9.69	3850	24
NSP2_3	NSP2	P58107	Epiplakin OS=Homo sapiens OX=9606 GN=EPPK1 PE=1 SV=3	EPPK1	0	205.598	33	29	34	27	1	5088	555.3	5.62	783	29
NSP2_3	NSP2	Q9Y618	Nuclear receptor corepressor 2 OS=Homo sapiens OX=9606 GN=NCOR2 PE=1 SV=3	NCOR2	0	205.406	20	36	43	34	1	2514	273.5	7.59	793	36
NSP2_3	NSP2	Q7L2E3	ATP-dependent RNA helicase DHX30 OS=Homo sapiens OX=9606 GN=DHX30 PE=1 SV=1	DHX30	0	204.674	41	39	44	39	1	1194	133.9	8.78	760	39
NSP2_3	NSP2	Q9P2J5	Leucine--tRNA ligase, cytoplasmic OS=Homo sapiens OX=9606 GN=LARS1 PE=1 SV=2	LARS1	0	204.488	35	34	42	34	1	1176	134.4	7.3	1077	34
NSP2_3	NSP2	P26196	Probable ATP-dependent RNA helicase DDX6 OS=Homo sapiens OX=9606 GN=DDX6 PE=1 SV=2	DDX6	0	203.816	57	18	37	18	1	483	54.4	8.66	1008	18
NSP2_3	NSP2	Q9Y3I0	RNA-splicing ligase RtcB homolog OS=Homo sapiens OX=9606 GN=RTCB PE=1 SV=1	RTCB	0	203.8	50	23	37	23	1	505	55.2	7.23	1069	23
NSP2_3	NSP2	P51116	Fragile X mental retardation syndrome-related protein 2 OS=Homo sapiens OX=9606 GN=FXR2 PE=1 SV=2	FXR2	0	203.293	47	25	50	21	1	673	74.2	6.23	1406	25
NSP2_3	NSP2	Q3SY69	Mitochondrial 10-formyltetrahydrofolate dehydrogenase OS=Homo sapiens OX=9606 GN=ALDH1L2 PE=1 SV=2	ALDH1L2	0	202.569	42	29	39	29	1	923	101.7	6.52	927	29
NSP2_3	NSP2	P22830	Ferrochelatase, mitochondrial OS=Homo sapiens OX=9606 GN=FECH PE=1 SV=2	FECH	0	200.771	47	18	40	18	1	423	47.8	8.73	801	18
NSP2_3	NSP2	Q14694	Ubiquitin carboxyl-terminal hydrolase 10 OS=Homo sapiens OX=9606 GN=USP10 PE=1 SV=2	USP10	0	200.462	38	24	38	24	1	798	87.1	5.31	1014	24
NSP2_3	NSP2	Q9Y230	RuvB-like 2 OS=Homo sapiens OX=9606 GN=RUVBL2 PE=1 SV=3	RUVBL2	0	200.221	65	28	41	28	1	463	51.1	5.64	958	28
NSP2_3	NSP2	P17812	CTP synthase 1 OS=Homo sapiens OX=9606 GN=CTPS1 PE=1 SV=2	CTPS1	0	199.728	48	27	43	24	1	591	66.6	6.46	1084	27
NSP2_3	NSP2	Q14683	Structural maintenance of chromosomes protein 1A OS=Homo sapiens OX=9606 GN=SMC1A PE=1 SV=2	SMC1A	0	199.38	36	38	50	38	1	1233	143.1	7.64	981	38
NSP2_3	NSP2	P07355	Annexin A2 OS=Homo sapiens OX=9606 GN=ANXA2 PE=1 SV=2	ANXA2	0	198.91	57	24	45	24	1	339	38.6	7.75	1251	24
NSP2_3	NSP2	Q6P3W7	SCY1-like protein 2 OS=Homo sapiens OX=9606 GN=SCYL2 PE=1 SV=1	SCYL2	0	198.155	39	30	37	30	1	929	103.6	8.22	941	30
NSP2_3	NSP2	Q86VP6	Cullin-associated NEDD8-dissociated protein 1 OS=Homo sapiens OX=9606 GN=CAND1 PE=1 SV=2	CAND1	0	197.867	31	28	36	26	1	1230	136.3	5.78	843	28
NSP2_3	NSP2	O75694	Nuclear pore complex protein Nup155 OS=Homo sapiens OX=9606 GN=NUP155 PE=1 SV=1	NUP155	0	196.531	25	26	33	26	1	1391	155.1	6.16	931	26
NSP2_3	NSP2	Q15366	Poly(rC)-binding protein 2 OS=Homo sapiens OX=9606 GN=PCBP2 PE=1 SV=1	PCBP2	0	196.338	52	12	65	9	1	365	38.6	6.79	1757	12
NSP2_3	NSP2	P37198	Nuclear pore glycoprotein p62 OS=Homo sapiens OX=9606 GN=NUP62 PE=1 SV=3	NUP62	0	194.755	25	15	35	15	1	522	53.2	5.31	1115	15
NSP2_3	NSP2	P51570	Galactokinase OS=Homo sapiens OX=9606 GN=GALK1 PE=1 SV=1	GALK1	0	194.064	51	19	44	19	1	392	42.2	6.46	1152	19
NSP2_3	NSP2	Q9UKV8	Protein argonaute-2 OS=Homo sapiens OX=9606 GN=AGO2 PE=1 SV=3	AGO2	0	194.041	39	31	57	25	1	859	97.1	9.19	905	31
NSP2_3	NSP2	Q92841	Probable ATP-dependent RNA helicase DDX17 OS=Homo sapiens OX=9606 GN=DDX17 PE=1 SV=2	DDX17	0	193.755	39	30	57	26	1	729	80.2	8.27	1302	30
NSP2_3	NSP2	Q5T6F2	Ubiquitin-associated protein 2 OS=Homo sapiens OX=9606 GN=UBAP2 PE=1 SV=1	UBAP2	0	192.739	33	19	39	19	1	1119	117	7.34	1103	19
NSP2_3	NSP2	Q06787	Synaptic functional regulator FMR1 OS=Homo sapiens OX=9606 GN=FMR1 PE=1 SV=1	FMR1	0	192.699	47	28	45	26	1	632	71.1	7.42	998	28
NSP2_3	NSP2	Q9BQG0	Myb-binding protein 1A OS=Homo sapiens OX=9606 GN=MYBBP1A PE=1 SV=2	MYBBP1A	0	192.673	32	32	38	32	1	1328	148.8	9.28	896	32
NSP2_3	NSP2	O75533	Splicing factor 3B subunit 1 OS=Homo sapiens OX=9606 GN=SF3B1 PE=1 SV=3	SF3B1	0	192.639	34	31	37	31	1	1304	145.7	7.09	705	31
NSP2_3	NSP2	O75420	GRB10-interacting GYF protein 1 OS=Homo sapiens OX=9606 GN=GIGYF1 PE=1 SV=2	GIGYF1	0	192.156	38	24	32	24	1	1035	114.5	5.39	836	24
NSP2_3	NSP2	P17844	Probable ATP-dependent RNA helicase DDX5 OS=Homo sapiens OX=9606 GN=DDX5 PE=1 SV=1	DDX5	0	191.166	42	31	63	27	1	614	69.1	8.92	1240	31
NSP2_3	NSP2	Q9UG63	ATP-binding cassette sub-family F member 2 OS=Homo sapiens OX=9606 GN=ABCF2 PE=1 SV=2	ABCF2	0	190.543	39	31	47	31	1	623	71.2	7.37	794	31
NSP2_3	NSP2	P51617	Interleukin-1 receptor-associated kinase 1 OS=Homo sapiens OX=9606 GN=IRAK1 PE=1 SV=2	IRAK1	0	190.098	42	23	34	22	1	712	76.5	6.62	833	23
NSP2_3	NSP2	P55060	Exportin-2 OS=Homo sapiens OX=9606 GN=CSE1L PE=1 SV=3	CSE1L	0	188.654	38	24	33	24	1	971	110.3	5.77	924	24
NSP2_3	NSP2	Q9H2M9	Rab3 GTPase-activating protein non-catalytic subunit OS=Homo sapiens OX=9606 GN=RAB3GAP2 PE=1 SV=1	RAB3GAP2	0	186.771	25	35	42	35	1	1393	155.9	5.62	767	35
NSP2_3	NSP2	Q99081	Transcription factor 12 OS=Homo sapiens OX=9606 GN=TCF12 PE=1 SV=1	TCF12	0	186.204	41	17	27	13	1	682	72.9	7.02	750	17
NSP2_3	NSP2	Q6P2E9	Enhancer of mRNA-decapping protein 4 OS=Homo sapiens OX=9606 GN=EDC4 PE=1 SV=1	EDC4	0	185.929	29	29	35	29	1	1401	151.6	5.86	776	29
NSP2_3	NSP2	P54886	Delta-1-pyrroline-5-carboxylate synthase OS=Homo sapiens OX=9606 GN=ALDH18A1 PE=1 SV=2	ALDH18A1	0	185.695	38	25	39	25	1	795	87.2	7.12	708	25
NSP2_3	NSP2	Q15645	Pachytene checkpoint protein 2 homolog OS=Homo sapiens OX=9606 GN=TRIP13 PE=1 SV=2	TRIP13	0	184.604	52	17	26	17	1	432	48.5	6.09	901	17
NSP2_3	NSP2	P62701	40S ribosomal protein S4, X isoform OS=Homo sapiens OX=9606 GN=RPS4X PE=1 SV=2	RPS4X	0	184.519	61	24	43	24	1	263	29.6	10.15	863	24
NSP2_3	NSP2	Q53ET0	CREB-regulated transcription coactivator 2 OS=Homo sapiens OX=9606 GN=CRTC2 PE=1 SV=2	CRTC2	0	183.757	44	17	28	17	1	693	73.3	7.11	643	17
NSP2_3	NSP2	P27816	Microtubule-associated protein 4 OS=Homo sapiens OX=9606 GN=MAP4 PE=1 SV=3	MAP4	0	183.636	38	27	35	27	1	1152	120.9	5.43	726	27
NSP2_3	NSP2	Q14677	Clathrin interactor 1 OS=Homo sapiens OX=9606 GN=CLINT1 PE=1 SV=1	CLINT1	0	183.458	36	22	42	22	1	625	68.2	6.42	927	22
NSP2_3	NSP2	Q8IVH2	Forkhead box protein P4 OS=Homo sapiens OX=9606 GN=FOXP4 PE=1 SV=1	FOXP4	0	183.346	41	17	36	16	1	680	73.4	6.4	925	17
NSP2_3	NSP2	Q8TD16	Protein bicaudal D homolog 2 OS=Homo sapiens OX=9606 GN=BICD2 PE=1 SV=1	BICD2	0	182.895	41	28	41	28	1	824	93.5	5.44	797	28
NSP2_3	NSP2	Q9NZI8	Insulin-like growth factor 2 mRNA-binding protein 1 OS=Homo sapiens OX=9606 GN=IGF2BP1 PE=1 SV=2	IGF2BP1	0	182.297	44	25	46	23	1	577	63.4	9.2	1271	25
NSP2_3	NSP2	Q6UUV7	CREB-regulated transcription coactivator 3 OS=Homo sapiens OX=9606 GN=CRTC3 PE=1 SV=2	CRTC3	0	180.617	39	15	27	15	1	619	66.9	6.84	865	15
NSP2_3	NSP2	Q9P2R6	Arginine-glutamic acid dipeptide repeats protein OS=Homo sapiens OX=9606 GN=RERE PE=1 SV=2	RERE	0	179.718	21	20	35	20	1	1566	172.3	7.69	640	20
NSP2_3	NSP2	O43175	D-3-phosphoglycerate dehydrogenase OS=Homo sapiens OX=9606 GN=PHGDH PE=1 SV=4	PHGDH	0	179.669	41	18	40	18	1	533	56.6	6.71	1147	18
NSP2_3	NSP2	O43143	Pre-mRNA-splicing factor ATP-dependent RNA helicase DHX15 OS=Homo sapiens OX=9606 GN=DHX15 PE=1 SV=2	DHX15	0	179.612	35	28	41	27	1	795	90.9	7.46	662	28
NSP2_3	NSP2	P06748	Nucleophosmin OS=Homo sapiens OX=9606 GN=NPM1 PE=1 SV=2	NPM1	0	179.245	35	12	36	12	1	294	32.6	4.78	1070	12
NSP2_3	NSP2	O43837	Isocitrate dehydrogenase [NAD] subunit beta, mitochondrial OS=Homo sapiens OX=9606 GN=IDH3B PE=1 SV=2	IDH3B	0	178.994	51	18	40	18	1	385	42.2	8.46	945	18
NSP2_3	NSP2	Q14247	Src substrate cortactin OS=Homo sapiens OX=9606 GN=CTTN PE=1 SV=2	CTTN	0	178.855	41	27	38	27	1	550	61.5	5.4	942	27
NSP2_3	NSP2	Q9NR30	Nucleolar RNA helicase 2 OS=Homo sapiens OX=9606 GN=DDX21 PE=1 SV=5	DDX21	0	178.564	38	25	38	23	1	783	87.3	9.28	783	25
NSP2_3	NSP2	P26599	Polypyrimidine tract-binding protein 1 OS=Homo sapiens OX=9606 GN=PTBP1 PE=1 SV=1	PTBP1	0	177.737	57	19	35	19	1	531	57.2	9.17	1115	19
NSP2_3	NSP2	Q9HCE1	Helicase MOV-10 OS=Homo sapiens OX=9606 GN=MOV10 PE=1 SV=2	MOV10	0	177.253	41	34	42	34	1	1003	113.6	8.82	737	34
NSP2_3	NSP2	P52789	Hexokinase-2 OS=Homo sapiens OX=9606 GN=HK2 PE=1 SV=2	HK2	0	177.089	29	24	37	20	1	917	102.3	6.05	929	24
NSP2_3	NSP2	P55196	Afadin OS=Homo sapiens OX=9606 GN=AFDN PE=1 SV=3	AFDN	0	176.626	23	33	40	33	1	1824	206.7	6.47	887	33
NSP2_3	NSP2	Q9Y5V3	Melanoma-associated antigen D1 OS=Homo sapiens OX=9606 GN=MAGED1 PE=1 SV=3	MAGED1	0	176.196	32	22	37	19	1	778	86.1	5.83	907	22
NSP2_3	NSP2	P68400	Casein kinase II subunit alpha OS=Homo sapiens OX=9606 GN=CSNK2A1 PE=1 SV=1	CSNK2A1	0	174.917	51	17	34	16	1	391	45.1	7.74	630	17
NSP2_3	NSP2	O14641	Segment polarity protein dishevelled homolog DVL-2 OS=Homo sapiens OX=9606 GN=DVL2 PE=1 SV=1	DVL2	0	173.979	37	16	31	14	1	736	78.9	6.02	685	16
NSP2_3	NSP2	P43243	Matrin-3 OS=Homo sapiens OX=9606 GN=MATR3 PE=1 SV=2	MATR3	0	173.824	30	24	32	24	1	847	94.6	6.25	696	24
NSP2_3	NSP2	P07900	Heat shock protein HSP 90-alpha OS=Homo sapiens OX=9606 GN=HSP90AA1 PE=1 SV=5	HSP90AA1	0	173.592	32	26	59	7	1	732	84.6	5.02	1127	26
NSP2_3	NSP2	P51991	Heterogeneous nuclear ribonucleoprotein A3 OS=Homo sapiens OX=9606 GN=HNRNPA3 PE=1 SV=2	HNRNPA3	0	173.434	39	20	41	19	1	378	39.6	9.01	634	20
NSP2_3	NSP2	Q9NVE7	4'-phosphopantetheine phosphatase OS=Homo sapiens OX=9606 GN=PANK4 PE=1 SV=1	PANK4	0	172.092	39	27	37	27	1	773	85.9	6.28	702	27
NSP2_3	NSP2	Q14974	Importin subunit beta-1 OS=Homo sapiens OX=9606 GN=KPNB1 PE=1 SV=2	KPNB1	0	170.848	33	22	32	22	1	876	97.1	4.78	1028	22
NSP2_3	NSP2	Q8TEU7	Rap guanine nucleotide exchange factor 6 OS=Homo sapiens OX=9606 GN=RAPGEF6 PE=1 SV=2	RAPGEF6	0	170.811	26	28	33	28	1	1601	179.3	6.4	763	28
NSP2_3	NSP2	P23396	40S ribosomal protein S3 OS=Homo sapiens OX=9606 GN=RPS3 PE=1 SV=2	RPS3	0	170.659	72	20	62	20	1	243	26.7	9.66	1607	20
NSP2_3	NSP2	Q9Y490	Talin-1 OS=Homo sapiens OX=9606 GN=TLN1 PE=1 SV=3	TLN1	0	170.196	16	26	29	26	1	2541	269.6	6.07	804	26
NSP2_3	NSP2	Q6UVJ0	Spindle assembly abnormal protein 6 homolog OS=Homo sapiens OX=9606 GN=SASS6 PE=1 SV=1	SASS6	0	169.671	47	24	33	24	1	657	74.4	7.55	844	24
NSP2_3	NSP2	P11310	Medium-chain specific acyl-CoA dehydrogenase, mitochondrial OS=Homo sapiens OX=9606 GN=ACADM PE=1 SV=1	ACADM	0	169.231	45	20	42	20	1	421	46.6	8.37	1101	20
NSP2_3	NSP2	Q05639	Elongation factor 1-alpha 2 OS=Homo sapiens OX=9606 GN=EEF1A2 PE=1 SV=1	EEF1A2	0	169.2	33	17	211	2	1	463	50.4	9.03	5878	17
NSP2_3	NSP2	P19784	Casein kinase II subunit alpha' OS=Homo sapiens OX=9606 GN=CSNK2A2 PE=1 SV=1	CSNK2A2	0	168.57	61	19	30	18	1	350	41.2	8.56	712	19
NSP2_3	NSP2	Q92945	Far upstream element-binding protein 2 OS=Homo sapiens OX=9606 GN=KHSRP PE=1 SV=4	KHSRP	0	168.291	36	21	31	21	1	711	73.1	7.3	874	21
NSP2_3	NSP2	P11172	Uridine 5'-monophosphate synthase OS=Homo sapiens OX=9606 GN=UMPS PE=1 SV=1	UMPS	0	168.168	47	27	36	27	1	480	52.2	7.24	635	27
NSP2_3	NSP2	Q9Y265	RuvB-like 1 OS=Homo sapiens OX=9606 GN=RUVBL1 PE=1 SV=1	RUVBL1	0	168.125	54	20	35	20	1	456	50.2	6.42	757	20
NSP2_3	NSP2	P17980	26S proteasome regulatory subunit 6A OS=Homo sapiens OX=9606 GN=PSMC3 PE=1 SV=3	PSMC3	0	168.062	58	21	31	21	1	439	49.2	5.24	782	21
NSP2_3	NSP2	P23246	Splicing factor, proline- and glutamine-rich OS=Homo sapiens OX=9606 GN=SFPQ PE=1 SV=2	SFPQ	0	167.837	38	25	46	24	1	707	76.1	9.44	735	25
NSP2_3	NSP2	P33992	DNA replication licensing factor MCM5 OS=Homo sapiens OX=9606 GN=MCM5 PE=1 SV=5	MCM5	0	167.612	44	25	35	25	1	734	82.2	8.37	627	25
NSP2_3	NSP2	Q9BQ52	Zinc phosphodiesterase ELAC protein 2 OS=Homo sapiens OX=9606 GN=ELAC2 PE=1 SV=2	ELAC2	0	167.321	37	22	32	22	1	826	92.2	7.9	593	22
NSP2_3	NSP2	Q12905	Interleukin enhancer-binding factor 2 OS=Homo sapiens OX=9606 GN=ILF2 PE=1 SV=2	ILF2	0	167.026	52	17	33	17	1	390	43	5.26	1084	17
NSP2_3	NSP2	Q9UN37	Vacuolar protein sorting-associated protein 4A OS=Homo sapiens OX=9606 GN=VPS4A PE=1 SV=1	VPS4A	0	165.872	38	17	31	12	1	437	48.9	7.8	735	17
NSP2_3	NSP2	Q9ULD9	Zinc finger protein 608 OS=Homo sapiens OX=9606 GN=ZNF608 PE=1 SV=4	ZNF608	0	165.7	23	21	32	20	1	1512	162.1	8.79	802	21
NSP2_3	NSP2	P50990	T-complex protein 1 subunit theta OS=Homo sapiens OX=9606 GN=CCT8 PE=1 SV=4	CCT8	0	165.564	47	27	37	27	1	548	59.6	5.6	872	27
NSP2_3	NSP2	Q15750	TGF-beta-activated kinase 1 and MAP3K7-binding protein 1 OS=Homo sapiens OX=9606 GN=TAB1 PE=1 SV=1	TAB1	0	165.512	63	20	28	20	1	504	54.6	5.52	746	20
NSP2_3	NSP2	Q15386	Ubiquitin-protein ligase E3C OS=Homo sapiens OX=9606 GN=UBE3C PE=1 SV=3	UBE3C	0	164.968	32	28	36	28	1	1083	123.8	6.71	763	28
NSP2_3	NSP2	Q6UB35	Monofunctional C1-tetrahydrofolate synthase, mitochondrial OS=Homo sapiens OX=9606 GN=MTHFD1L PE=1 SV=1	MTHFD1L	0	164.268	34	24	33	23	1	978	105.7	8.06	803	24
NSP2_3	NSP2	Q15365	Poly(rC)-binding protein 1 OS=Homo sapiens OX=9606 GN=PCBP1 PE=1 SV=2	PCBP1	0	163.791	47	11	57	8	1	356	37.5	7.09	1299	11
NSP2_3	NSP2	P11274	Breakpoint cluster region protein OS=Homo sapiens OX=9606 GN=BCR PE=1 SV=2	BCR	0	163.647	33	29	32	29	1	1271	142.7	7.03	667	29
NSP2_3	NSP2	P11177	Pyruvate dehydrogenase E1 component subunit beta, mitochondrial OS=Homo sapiens OX=9606 GN=PDHB PE=1 SV=3	PDHB	0	163.559	45	13	52	13	1	359	39.2	6.65	1476	13
NSP2_3	NSP2	P00367	Glutamate dehydrogenase 1, mitochondrial OS=Homo sapiens OX=9606 GN=GLUD1 PE=1 SV=2	GLUD1	0	163.106	45	22	34	22	1	558	61.4	7.8	864	22
NSP2_3	NSP2	Q9BSJ2	Gamma-tubulin complex component 2 OS=Homo sapiens OX=9606 GN=TUBGCP2 PE=1 SV=2	TUBGCP2	0	162.866	32	25	33	25	1	902	102.5	6.84	726	25
NSP2_3	NSP2	O95433	Activator of 90 kDa heat shock protein ATPase homolog 1 OS=Homo sapiens OX=9606 GN=AHSA1 PE=1 SV=1	AHSA1	0	162.526	67	20	36	20	1	338	38.3	5.53	774	20
NSP2_3	NSP2	Q96T76	MMS19 nucleotide excision repair protein homolog OS=Homo sapiens OX=9606 GN=MMS19 PE=1 SV=2	MMS19	0	162.407	32	22	27	22	1	1030	113.2	6.35	759	22
NSP2_3	NSP2	Q9Y305	Acyl-coenzyme A thioesterase 9, mitochondrial OS=Homo sapiens OX=9606 GN=ACOT9 PE=1 SV=2	ACOT9	0	162.216	50	25	38	25	1	439	49.9	8.6	617	25
NSP2_3	NSP2	P55786	Puromycin-sensitive aminopeptidase OS=Homo sapiens OX=9606 GN=NPEPPS PE=1 SV=2	NPEPPS	0	162.085	37	28	38	28	1	919	103.2	5.72	685	28
NSP2_3	NSP2	Q6P2H3	Centrosomal protein of 85 kDa OS=Homo sapiens OX=9606 GN=CEP85 PE=1 SV=1	CEP85	0	161.54	38	22	31	22	1	762	85.6	6	680	22
NSP2_3	NSP2	Q14444	Caprin-1 OS=Homo sapiens OX=9606 GN=CAPRIN1 PE=1 SV=2	CAPRIN1	0	161.519	33	18	39	18	1	709	78.3	5.25	721	18
NSP2_3	NSP2	Q9UKJ3	G patch domain-containing protein 8 OS=Homo sapiens OX=9606 GN=GPATCH8 PE=1 SV=2	GPATCH8	0	159.83	21	22	41	22	1	1502	164.1	8.66	724	22
NSP2_3	NSP2	O00116	Alkyldihydroxyacetonephosphate synthase, peroxisomal OS=Homo sapiens OX=9606 GN=AGPS PE=1 SV=1	AGPS	0	159.424	44	21	30	21	1	658	72.9	7.34	669	21
NSP2_3	NSP2	P46060	Ran GTPase-activating protein 1 OS=Homo sapiens OX=9606 GN=RANGAP1 PE=1 SV=1	RANGAP1	0	159.37	44	20	30	20	1	587	63.5	4.68	851	20
NSP2_3	NSP2	Q5SRE5	Nucleoporin NUP188 homolog OS=Homo sapiens OX=9606 GN=NUP188 PE=1 SV=1	NUP188	0	158.647	19	27	30	27	1	1749	195.9	6.73	784	27
NSP2_3	NSP2	P33991	DNA replication licensing factor MCM4 OS=Homo sapiens OX=9606 GN=MCM4 PE=1 SV=5	MCM4	0	157.82	36	25	36	25	1	863	96.5	6.74	731	25
NSP2_3	NSP2	Q92621	Nuclear pore complex protein Nup205 OS=Homo sapiens OX=9606 GN=NUP205 PE=1 SV=3	NUP205	0	157.095	19	31	34	31	1	2012	227.8	6.19	603	31
NSP2_3	NSP2	P49750	YLP motif-containing protein 1 OS=Homo sapiens OX=9606 GN=YLPM1 PE=1 SV=4	YLPM1	0	156.949	18	27	33	27	1	2146	241.5	6.55	483	27
NSP2_3	NSP2	P54259	Atrophin-1 OS=Homo sapiens OX=9606 GN=ATN1 PE=1 SV=3	ATN1	0	156.892	26	14	24	14	1	1190	125.3	8.98	486	14
NSP2_3	NSP2	P12236	ADP/ATP translocase 3 OS=Homo sapiens OX=9606 GN=SLC25A6 PE=1 SV=4	SLC25A6	0	156.623	58	19	85	4	1	298	32.8	9.74	1944	19
NSP2_3	NSP2	Q9Y5A9	YTH domain-containing family protein 2 OS=Homo sapiens OX=9606 GN=YTHDF2 PE=1 SV=2	YTHDF2	0	156.218	39	18	42	13	1	579	62.3	8.79	957	18
NSP2_3	NSP2	P23258	Tubulin gamma-1 chain OS=Homo sapiens OX=9606 GN=TUBG1 PE=1 SV=2	TUBG1	0	155.744	50	16	26	16	1	451	51.1	6.14	923	16
NSP2_3	NSP2	Q06830	Peroxiredoxin-1 OS=Homo sapiens OX=9606 GN=PRDX1 PE=1 SV=1	PRDX1	0	155.642	50	18	66	15	1	199	22.1	8.13	1206	18
NSP2_3	NSP2	Q7Z3B4	Nucleoporin p54 OS=Homo sapiens OX=9606 GN=NUP54 PE=1 SV=2	NUP54	0	155.563	47	22	35	22	1	507	55.4	7.02	775	22
NSP2_3	NSP2	P61962	DDB1- and CUL4-associated factor 7 OS=Homo sapiens OX=9606 GN=DCAF7 PE=1 SV=1	DCAF7	0	155.26	44	13	47	13	1	342	38.9	5.52	1094	13
NSP2_3	NSP2	Q9UL18	Protein argonaute-1 OS=Homo sapiens OX=9606 GN=AGO1 PE=1 SV=3	AGO1	0	154.957	44	29	39	18	1	857	97.2	9.16	728	29
NSP2_3	NSP2	Q15029	116 kDa U5 small nuclear ribonucleoprotein component OS=Homo sapiens OX=9606 GN=EFTUD2 PE=1 SV=1	EFTUD2	0	154.37	31	24	31	23	1	972	109.4	5	748	24
NSP2_3	NSP2	P52292	Importin subunit alpha-1 OS=Homo sapiens OX=9606 GN=KPNA2 PE=1 SV=1	KPNA2	0	154.274	42	18	27	18	1	529	57.8	5.4	911	18
NSP2_3	NSP2	P56192	Methionine--tRNA ligase, cytoplasmic OS=Homo sapiens OX=9606 GN=MARS1 PE=1 SV=2	MARS1	0	154.107	33	23	31	23	1	900	101.1	6.16	721	23
NSP2_3	NSP2	A3KMH1	von Willebrand factor A domain-containing protein 8 OS=Homo sapiens OX=9606 GN=VWA8 PE=1 SV=2	VWA8	0	153.878	21	32	35	32	1	1905	214.7	7.4	642	32
NSP2_3	NSP2	Q9UPR3	Protein SMG5 OS=Homo sapiens OX=9606 GN=SMG5 PE=1 SV=3	SMG5	0	153.494	23	21	37	21	1	1016	113.9	5.91	847	21
NSP2_3	NSP2	Q13200	26S proteasome non-ATPase regulatory subunit 2 OS=Homo sapiens OX=9606 GN=PSMD2 PE=1 SV=3	PSMD2	0	153.327	37	23	28	23	1	908	100.1	5.2	693	23
NSP2_3	NSP2	Q9BXW7	Haloacid dehalogenase-like hydrolase domain-containing 5 OS=Homo sapiens OX=9606 GN=HDHD5 PE=1 SV=1	HDHD5	0	153.262	42	15	25	15	1	423	46.3	8.13	883	15
NSP2_3	NSP2	P53396	ATP-citrate synthase OS=Homo sapiens OX=9606 GN=ACLY PE=1 SV=3	ACLY	0	152.779	31	25	32	25	1	1101	120.8	7.33	732	25
NSP2_3	NSP2	P22061	Protein-L-isoaspartate(D-aspartate) O-methyltransferase OS=Homo sapiens OX=9606 GN=PCMT1 PE=1 SV=4	PCMT1	0	152.651	69	13	37	13	1	227	24.6	7.21	640	13
NSP2_3	NSP2	Q96RT1	Erbin OS=Homo sapiens OX=9606 GN=ERBIN PE=1 SV=2	ERBIN	0	152.187	28	28	34	28	1	1412	158.2	5.5	677	28
NSP2_3	NSP2	P61011	Signal recognition particle 54 kDa protein OS=Homo sapiens OX=9606 GN=SRP54 PE=1 SV=1	SRP54	0	152.117	52	20	26	20	1	504	55.7	8.75	618	20
NSP2_3	NSP2	O43432	Eukaryotic translation initiation factor 4 gamma 3 OS=Homo sapiens OX=9606 GN=EIF4G3 PE=1 SV=2	EIF4G3	0	152.035	22	29	36	25	1	1585	176.5	5.38	683	29
NSP2_3	NSP2	P35579	Myosin-9 OS=Homo sapiens OX=9606 GN=MYH9 PE=1 SV=4	MYH9	0	151.996	18	30	33	26	1	1960	226.4	5.6	541	30
NSP2_3	NSP2	P05165	Propionyl-CoA carboxylase alpha chain, mitochondrial OS=Homo sapiens OX=9606 GN=PCCA PE=1 SV=4	PCCA	0	151.398	42	27	34	27	1	728	80	7.52	736	27
NSP2_3	NSP2	P38919	Eukaryotic initiation factor 4A-III OS=Homo sapiens OX=9606 GN=EIF4A3 PE=1 SV=4	EIF4A3	0	151.009	56	24	39	20	1	411	46.8	6.73	855	24
NSP2_3	NSP2	P11908	Ribose-phosphate pyrophosphokinase 2 OS=Homo sapiens OX=9606 GN=PRPS2 PE=1 SV=2	PRPS2	0	149.469	41	16	27	7	1	318	34.7	6.61	789	16
NSP2_3	NSP2	P50570	Dynamin-2 OS=Homo sapiens OX=9606 GN=DNM2 PE=1 SV=2	DNM2	0	149.011	35	28	35	18	1	870	98	7.44	615	28
NSP2_3	NSP2	O15014	Zinc finger protein 609 OS=Homo sapiens OX=9606 GN=ZNF609 PE=1 SV=2	ZNF609	0	148.962	17	20	27	19	1	1411	151.1	8.03	672	20
NSP2_3	NSP2	Q9Y262	Eukaryotic translation initiation factor 3 subunit L OS=Homo sapiens OX=9606 GN=EIF3L PE=1 SV=1	EIF3L	0	148.707	48	23	30	23	1	564	66.7	6.34	801	23
NSP2_3	NSP2	Q15788	Nuclear receptor coactivator 1 OS=Homo sapiens OX=9606 GN=NCOA1 PE=1 SV=3	NCOA1	0	147.54	25	26	33	26	1	1441	156.7	6.2	817	26
NSP2_3	NSP2	Q96N67	Dedicator of cytokinesis protein 7 OS=Homo sapiens OX=9606 GN=DOCK7 PE=1 SV=4	DOCK7	0	147.462	19	30	34	28	1	2140	242.4	6.8	529	30
NSP2_3	NSP2	P12235	ADP/ATP translocase 1 OS=Homo sapiens OX=9606 GN=SLC25A4 PE=1 SV=4	SLC25A4	0	147.409	48	18	82	5	1	298	33	9.76	2355	18
NSP2_3	NSP2	P13196	5-aminolevulinate synthase, nonspecific, mitochondrial OS=Homo sapiens OX=9606 GN=ALAS1 PE=1 SV=2	ALAS1	0	147.372	31	16	25	16	1	640	70.5	8.46	472	16
NSP2_3	NSP2	P36578	60S ribosomal protein L4 OS=Homo sapiens OX=9606 GN=RPL4 PE=1 SV=5	RPL4	0	147.177	30	18	29	18	1	427	47.7	11.06	532	18
NSP2_3	NSP2	Q6ZRI6	Uncharacterized protein C15ORF39 OS=Homo sapiens OX=9606 GN=C15ORF39 PE=1 SV=3	C15ORF39	0	147.1	26	18	29	18	1	1047	110.6	7.64	463	18
NSP2_3	NSP2	P39023	60S ribosomal protein L3 OS=Homo sapiens OX=9606 GN=RPL3 PE=1 SV=2	RPL3	0	146.789	44	18	32	18	1	403	46.1	10.18	651	18
NSP2_3	NSP2	Q9Y4C1	Lysine-specific demethylase 3A OS=Homo sapiens OX=9606 GN=KDM3A PE=1 SV=4	KDM3A	0	146.767	22	24	32	22	1	1321	147.2	8.07	646	24
NSP2_3	NSP2	P05455	Lupus La protein OS=Homo sapiens OX=9606 GN=SSB PE=1 SV=2	SSB	0	146.763	52	22	31	22	1	408	46.8	7.12	652	22
NSP2_3	NSP2	O95628	CCR4-NOT transcription complex subunit 4 OS=Homo sapiens OX=9606 GN=CNOT4 PE=1 SV=3	CNOT4	0	146.682	35	18	32	18	1	575	63.5	7.03	755	18
NSP2_3	NSP2	O95831	Apoptosis-inducing factor 1, mitochondrial OS=Homo sapiens OX=9606 GN=AIFM1 PE=1 SV=1	AIFM1	0	145.979	34	20	28	20	1	613	66.9	8.95	591	20
NSP2_3	NSP2	Q12931	Heat shock protein 75 kDa, mitochondrial OS=Homo sapiens OX=9606 GN=TRAP1 PE=1 SV=3	TRAP1	0	145.926	38	21	30	20	1	704	80.1	8.21	767	21
NSP2_3	NSP2	O95347	Structural maintenance of chromosomes protein 2 OS=Homo sapiens OX=9606 GN=SMC2 PE=1 SV=2	SMC2	0	145.701	27	27	34	27	1	1197	135.6	8.43	613	27
NSP2_3	NSP2	Q8WVM8	Sec1 family domain-containing protein 1 OS=Homo sapiens OX=9606 GN=SCFD1 PE=1 SV=4	SCFD1	0	145.013	40	16	22	16	1	642	72.3	6.27	744	16
NSP2_3	NSP2	O00268	Transcription initiation factor TFIID subunit 4 OS=Homo sapiens OX=9606 GN=TAF4 PE=1 SV=2	TAF4	0	144.526	28	18	22	18	1	1085	110	9.94	664	18
NSP2_3	NSP2	P31689	DnaJ homolog subfamily A member 1 OS=Homo sapiens OX=9606 GN=DNAJA1 PE=1 SV=2	DNAJA1	0	144.318	50	17	26	17	1	397	44.8	7.08	520	17
NSP2_3	NSP2	O95573	Long-chain-fatty-acid--CoA ligase 3 OS=Homo sapiens OX=9606 GN=ACSL3 PE=1 SV=3	ACSL3	0	144.284	35	18	25	17	1	720	80.4	8.38	653	18
NSP2_3	NSP2	P60891	Ribose-phosphate pyrophosphokinase 1 OS=Homo sapiens OX=9606 GN=PRPS1 PE=1 SV=2	PRPS1	0	143.266	48	16	32	7	1	318	34.8	6.98	612	16
NSP2_3	NSP2	P28340	DNA polymerase delta catalytic subunit OS=Homo sapiens OX=9606 GN=POLD1 PE=1 SV=2	POLD1	0	143.078	34	29	30	28	1	1107	123.6	7.03	649	29
NSP2_3	NSP2	O60506	Heterogeneous nuclear ribonucleoprotein Q OS=Homo sapiens OX=9606 GN=SYNCRIP PE=1 SV=2	SYNCRIP	0	142.941	36	21	30	17	1	623	69.6	8.59	764	21
NSP2_3	NSP2	O15063	Granule associated Rac and RHOG effector protein 1 OS=Homo sapiens OX=9606 GN=GARRE1 PE=1 SV=2	GARRE1	0	142.748	25	17	24	17	1	1070	115.9	7.15	701	17
NSP2_3	NSP2	P00338	L-lactate dehydrogenase A chain OS=Homo sapiens OX=9606 GN=LDHA PE=1 SV=2	LDHA	0	142.738	54	19	30	19	1	332	36.7	8.27	685	19
NSP2_3	NSP2	P31040	Succinate dehydrogenase [ubiquinone] flavoprotein subunit, mitochondrial OS=Homo sapiens OX=9606 GN=SDHA PE=1 SV=2	SDHA	0	142.3	37	21	32	21	1	664	72.6	7.39	555	21
NSP2_3	NSP2	O15409	Forkhead box protein P2 OS=Homo sapiens OX=9606 GN=FOXP2 PE=1 SV=2	FOXP2	0	141.888	33	15	27	15	1	715	79.9	6.52	667	15
NSP2_3	NSP2	P30153	Serine/threonine-protein phosphatase 2A 65 kDa regulatory subunit A alpha isoform OS=Homo sapiens OX=9606 GN=PPP2R1A PE=1 SV=4	PPP2R1A	0	141.796	38	19	30	14	1	589	65.3	5.11	798	19
NSP2_3	NSP2	Q5JPH6	Probable glutamate--tRNA ligase, mitochondrial OS=Homo sapiens OX=9606 GN=EARS2 PE=1 SV=2	EARS2	0	141.634	38	15	22	15	1	523	58.7	8.76	617	15
NSP2_3	NSP2	P26368	Splicing factor U2AF 65 kDa subunit OS=Homo sapiens OX=9606 GN=U2AF2 PE=1 SV=4	U2AF2	0	141.471	42	12	23	12	1	475	53.5	9.09	511	12
NSP2_3	NSP2	Q8NI60	Atypical kinase COQ8A, mitochondrial OS=Homo sapiens OX=9606 GN=COQ8A PE=1 SV=1	COQ8A	0	140.487	29	15	25	15	1	647	71.9	6.99	787	15
NSP2_3	NSP2	P05023	Sodium/potassium-transporting ATPase subunit alpha-1 OS=Homo sapiens OX=9606 GN=ATP1A1 PE=1 SV=1	ATP1A1	0	139.934	26	22	28	22	1	1023	112.8	5.49	783	22
NSP2_3	NSP2	Q9BYJ9	YTH domain-containing family protein 1 OS=Homo sapiens OX=9606 GN=YTHDF1 PE=1 SV=1	YTHDF1	0	139.834	37	16	28	11	1	559	60.8	8.79	660	16
NSP2_3	NSP2	P61160	Actin-related protein 2 OS=Homo sapiens OX=9606 GN=ACTR2 PE=1 SV=1	ACTR2	0	139.74	43	14	23	14	1	394	44.7	6.74	819	14
NSP2_3	NSP2	O00213	Amyloid-beta A4 precursor protein-binding family B member 1 OS=Homo sapiens OX=9606 GN=APBB1 PE=1 SV=2	APBB1	0	139.601	40	17	23	17	1	710	77.2	5.06	585	17
NSP2_3	NSP2	P04406	Glyceraldehyde-3-phosphate dehydrogenase OS=Homo sapiens OX=9606 GN=GAPDH PE=1 SV=3	GAPDH	0	139.343	53	14	23	14	1	335	36	8.46	712	14
NSP2_3	NSP2	P04792	Heat shock protein beta-1 OS=Homo sapiens OX=9606 GN=HSPB1 PE=1 SV=2	HSPB1	0	139.221	87	19	40	19	1	205	22.8	6.4	909	19
NSP2_3	NSP2	Q92667	A-kinase anchor protein 1, mitochondrial OS=Homo sapiens OX=9606 GN=AKAP1 PE=1 SV=1	AKAP1	0	139.13	25	19	24	19	1	903	97.3	4.94	523	19
NSP2_3	NSP2	O75190	DnaJ homolog subfamily B member 6 OS=Homo sapiens OX=9606 GN=DNAJB6 PE=1 SV=2	DNAJB6	0	138.794	49	16	39	15	1	326	36.1	9.16	928	16
NSP2_3	NSP2	P61978	Heterogeneous nuclear ribonucleoprotein K OS=Homo sapiens OX=9606 GN=HNRNPK PE=1 SV=1	HNRNPK	0	138.736	44	18	43	18	1	463	50.9	5.54	1071	18
NSP2_3	NSP2	Q99832	T-complex protein 1 subunit eta OS=Homo sapiens OX=9606 GN=CCT7 PE=1 SV=2	CCT7	0	138.401	45	22	31	22	1	543	59.3	7.65	711	22
NSP2_3	NSP2	P09622	Dihydrolipoyl dehydrogenase, mitochondrial OS=Homo sapiens OX=9606 GN=DLD PE=1 SV=2	DLD	0	137.882	41	17	34	17	1	509	54.1	7.85	694	17
NSP2_3	NSP2	P78406	mRNA export factor OS=Homo sapiens OX=9606 GN=RAE1 PE=1 SV=1	RAE1	0	137.228	47	14	30	14	1	368	40.9	7.83	733	14
NSP2_3	NSP2	Q7Z4H7	HAUS augmin-like complex subunit 6 OS=Homo sapiens OX=9606 GN=HAUS6 PE=1 SV=2	HAUS6	0	136.828	29	21	25	21	1	955	108.6	6.47	578	21
NSP2_3	NSP2	Q16822	Phosphoenolpyruvate carboxykinase [GTP], mitochondrial OS=Homo sapiens OX=9606 GN=PCK2 PE=1 SV=4	PCK2	0	136.621	38	21	29	19	1	640	70.7	7.62	705	21
NSP2_3	NSP2	Q13546	Receptor-interacting serine/threonine-protein kinase 1 OS=Homo sapiens OX=9606 GN=RIPK1 PE=1 SV=3	RIPK1	0	136.527	44	21	27	21	1	671	75.9	6.33	312	21
NSP2_3	NSP2	Q07021	Complement component 1 Q subcomponent-binding protein, mitochondrial OS=Homo sapiens OX=9606 GN=C1QBP PE=1 SV=1	C1QBP	0	136.092	54	12	31	12	1	282	31.3	4.84	1190	12
NSP2_3	NSP2	Q93009	Ubiquitin carboxyl-terminal hydrolase 7 OS=Homo sapiens OX=9606 GN=USP7 PE=1 SV=2	USP7	0	135.755	29	27	30	27	1	1102	128.2	5.55	588	27
NSP2_3	NSP2	O00425	Insulin-like growth factor 2 mRNA-binding protein 3 OS=Homo sapiens OX=9606 GN=IGF2BP3 PE=1 SV=2	IGF2BP3	0	135.546	39	22	28	18	1	579	63.7	8.87	777	22
NSP2_3	NSP2	Q5SQN1	Synaptosomal-associated protein 47 OS=Homo sapiens OX=9606 GN=SNAP47 PE=1 SV=3	SNAP47	0	134.835	49	16	24	16	1	464	52.5	8.69	476	16
NSP2_3	NSP2	Q9H9A6	Leucine-rich repeat-containing protein 40 OS=Homo sapiens OX=9606 GN=LRRC40 PE=1 SV=1	LRRC40	0	134.745	47	24	31	24	1	602	68.2	6.43	638	24
NSP2_3	NSP2	O75306	NADH dehydrogenase [ubiquinone] iron-sulfur protein 2, mitochondrial OS=Homo sapiens OX=9606 GN=NDUFS2 PE=1 SV=2	NDUFS2	0	134.583	44	15	27	15	1	463	52.5	7.55	571	15
NSP2_3	NSP2	Q93008	Probable ubiquitin carboxyl-terminal hydrolase FAF-X OS=Homo sapiens OX=9606 GN=USP9X PE=1 SV=3	USP9X	0	134.172	13	29	32	29	1	2570	292.1	5.8	570	29
NSP2_3	NSP2	Q9ULV3	Cip1-interacting zinc finger protein OS=Homo sapiens OX=9606 GN=CIZ1 PE=1 SV=2	CIZ1	0	133.628	32	18	21	18	1	898	100	6.11	567	18
NSP2_3	NSP2	O60341	Lysine-specific histone demethylase 1A OS=Homo sapiens OX=9606 GN=KDM1A PE=1 SV=2	KDM1A	0	133.602	32	20	26	20	1	852	92.8	6.52	612	20
NSP2_3	NSP2	Q8WUF5	RelA-associated inhibitor OS=Homo sapiens OX=9606 GN=PPP1R13L PE=1 SV=4	PPP1R13L	0	132.364	38	23	29	23	1	828	89	6.81	582	23
NSP2_3	NSP2	Q9NTJ3	Structural maintenance of chromosomes protein 4 OS=Homo sapiens OX=9606 GN=SMC4 PE=1 SV=2	SMC4	0	132.243	24	24	29	24	1	1288	147.1	6.79	514	24
NSP2_3	NSP2	O15294	UDP-N-acetylglucosamine--peptide N-acetylglucosaminyltransferase 110 kDa subunit OS=Homo sapiens OX=9606 GN=OGT PE=1 SV=3	OGT	0	131.878	27	20	26	20	1	1046	116.9	6.7	484	20
NSP2_3	NSP2	P04843	Dolichyl-diphosphooligosaccharide--protein glycosyltransferase subunit 1 OS=Homo sapiens OX=9606 GN=RPN1 PE=1 SV=1	RPN1	0	131.669	50	23	33	23	1	607	68.5	6.38	512	23
NSP2_3	NSP2	P63010	AP-2 complex subunit beta OS=Homo sapiens OX=9606 GN=AP2B1 PE=1 SV=1	AP2B1	0	131.535	30	25	30	17	1	937	104.5	5.38	615	25
NSP2_3	NSP2	P63244	Receptor of activated protein C kinase 1 OS=Homo sapiens OX=9606 GN=RACK1 PE=1 SV=3	RACK1	0	131.466	45	13	67	13	1	317	35.1	7.69	1744	13
NSP2_3	NSP2	Q96A65	Exocyst complex component 4 OS=Homo sapiens OX=9606 GN=EXOC4 PE=1 SV=1	EXOC4	0	131.228	25	20	28	20	1	974	110.4	6.49	510	20
NSP2_3	NSP2	O60573	Eukaryotic translation initiation factor 4E type 2 OS=Homo sapiens OX=9606 GN=EIF4E2 PE=1 SV=1	EIF4E2	0	130.73	62	13	34	13	1	245	28.3	8.88	687	13
NSP2_3	NSP2	Q8TB72	Pumilio homolog 2 OS=Homo sapiens OX=9606 GN=PUM2 PE=1 SV=2	PUM2	0	130.693	25	24	34	19	1	1066	114.1	7.08	657	24
NSP2_3	NSP2	Q02978	Mitochondrial 2-oxoglutarate/malate carrier protein OS=Homo sapiens OX=9606 GN=SLC25A11 PE=1 SV=3	SLC25A11	0	130.578	64	16	29	16	1	314	34	9.91	944	16
NSP2_3	NSP2	O60701	UDP-glucose 6-dehydrogenase OS=Homo sapiens OX=9606 GN=UGDH PE=1 SV=1	UGDH	0	130.444	51	19	23	19	1	494	55	7.12	642	19
NSP2_3	NSP2	P26641	Elongation factor 1-gamma OS=Homo sapiens OX=9606 GN=EEF1G PE=1 SV=3	EEF1G	0	130.426	46	18	37	18	1	437	50.1	6.67	587	18
NSP2_3	NSP2	P49848	Transcription initiation factor TFIID subunit 6 OS=Homo sapiens OX=9606 GN=TAF6 PE=1 SV=1	TAF6	0	130.343	34	21	26	21	1	677	72.6	8.6	519	21
NSP2_3	NSP2	Q9H4M9	EH domain-containing protein 1 OS=Homo sapiens OX=9606 GN=EHD1 PE=1 SV=2	EHD1	0	129.745	54	22	28	19	1	534	60.6	6.83	593	22
NSP2_3	NSP2	O15067	Phosphoribosylformylglycinamidine synthase OS=Homo sapiens OX=9606 GN=PFAS PE=1 SV=4	PFAS	0	129.601	24	20	25	20	1	1338	144.6	5.76	574	20
NSP2_3	NSP2	Q9BZK7	F-box-like/WD repeat-containing protein TBL1XR1 OS=Homo sapiens OX=9606 GN=TBL1XR1 PE=1 SV=1	TBL1XR1	0	129.418	25	10	21	8	1	514	55.6	5.55	884	10
NSP2_3	NSP2	Q15042	Rab3 GTPase-activating protein catalytic subunit OS=Homo sapiens OX=9606 GN=RAB3GAP1 PE=1 SV=3	RAB3GAP1	0	129.393	25	19	27	19	1	981	110.5	5.55	447	19
NSP2_3	NSP2	O43929	Origin recognition complex subunit 4 OS=Homo sapiens OX=9606 GN=ORC4 PE=1 SV=2	ORC4	0	129.007	38	15	22	15	1	436	50.3	8	589	15
NSP2_3	NSP2	Q9BW92	Threonine--tRNA ligase, mitochondrial OS=Homo sapiens OX=9606 GN=TARS2 PE=1 SV=1	TARS2	0	128.74	36	23	31	23	1	718	81	7.3	549	23
NSP2_3	NSP2	P23921	Ribonucleoside-diphosphate reductase large subunit OS=Homo sapiens OX=9606 GN=RRM1 PE=1 SV=1	RRM1	0	128.369	23	14	22	14	1	792	90	7.15	558	14
NSP2_3	NSP2	Q02252	Methylmalonate-semialdehyde dehydrogenase [acylating], mitochondrial OS=Homo sapiens OX=9606 GN=ALDH6A1 PE=1 SV=2	ALDH6A1	0	127.09	38	15	24	15	1	535	57.8	8.5	663	15
NSP2_3	NSP2	P08195	4F2 cell-surface antigen heavy chain OS=Homo sapiens OX=9606 GN=SLC3A2 PE=1 SV=3	SLC3A2	0	126.957	33	17	24	17	1	630	68	5.01	595	17
NSP2_3	NSP2	P31327	Carbamoyl-phosphate synthase [ammonia], mitochondrial OS=Homo sapiens OX=9606 GN=CPS1 PE=1 SV=2	CPS1	0	126.161	22	26	28	24	1	1500	164.8	6.74	476	26
NSP2_3	NSP2	P05166	Propionyl-CoA carboxylase beta chain, mitochondrial OS=Homo sapiens OX=9606 GN=PCCB PE=1 SV=3	PCCB	0	125.958	38	17	23	17	1	539	58.2	7.64	665	17
NSP2_3	NSP2	Q7Z2W4	Zinc finger CCCH-type antiviral protein 1 OS=Homo sapiens OX=9606 GN=ZC3HAV1 PE=1 SV=3	ZC3HAV1	0	125.48	31	22	27	22	1	902	101.4	8.4	567	22
NSP2_3	NSP2	P53618	Coatomer subunit beta OS=Homo sapiens OX=9606 GN=COPB1 PE=1 SV=3	COPB1	0	125.225	25	17	25	17	1	953	107.1	6.05	384	17
NSP2_3	NSP2	P67809	Y-box-binding protein 1 OS=Homo sapiens OX=9606 GN=YBX1 PE=1 SV=3	YBX1	0	124.635	62	14	44	8	1	324	35.9	9.88	579	14
NSP2_3	NSP2	Q92598	Heat shock protein 105 kDa OS=Homo sapiens OX=9606 GN=HSPH1 PE=1 SV=1	HSPH1	0	124.174	31	19	25	17	1	858	96.8	5.39	556	19
NSP2_3	NSP2	P17858	ATP-dependent 6-phosphofructokinase, liver type OS=Homo sapiens OX=9606 GN=PFKL PE=1 SV=6	PFKL	0	124.097	27	15	22	12	1	780	85	7.5	621	15
NSP2_3	NSP2	P53621	Coatomer subunit alpha OS=Homo sapiens OX=9606 GN=COPA PE=1 SV=2	COPA	0	124.009	22	19	24	19	1	1224	138.3	7.66	377	19
NSP2_3	NSP2	P42345	Serine/threonine-protein kinase mTOR OS=Homo sapiens OX=9606 GN=MTOR PE=1 SV=1	MTOR	0	123.997	12	22	27	22	1	2549	288.7	7.17	555	22
NSP2_3	NSP2	O14981	TATA-binding protein-associated factor 172 OS=Homo sapiens OX=9606 GN=BTAF1 PE=1 SV=2	BTAF1	0	123.706	16	23	24	23	1	1849	206.8	6.52	536	23
NSP2_3	NSP2	Q14160	Protein scribble homolog OS=Homo sapiens OX=9606 GN=SCRIB PE=1 SV=4	SCRIB	0	123.606	16	19	24	18	1	1630	174.8	5.07	608	19
NSP2_3	NSP2	Q86Y56	Dynein assembly factor 5, axonemal OS=Homo sapiens OX=9606 GN=DNAAF5 PE=1 SV=4	DNAAF5	0	123.476	27	21	26	21	1	855	93.5	6.42	622	21
NSP2_3	NSP2	Q15149	Plectin OS=Homo sapiens OX=9606 GN=PLEC PE=1 SV=3	PLEC	0	123.363	7	25	27	23	1	4684	531.5	5.96	565	25
NSP2_3	NSP2	P51610	Host cell factor 1 OS=Homo sapiens OX=9606 GN=HCFC1 PE=1 SV=2	HCFC1	0	123.173	17	20	24	20	1	2035	208.6	7.46	512	20
NSP2_3	NSP2	P31153	S-adenosylmethionine synthase isoform type-2 OS=Homo sapiens OX=9606 GN=MAT2A PE=1 SV=1	MAT2A	0	123.033	40	17	31	17	1	395	43.6	6.48	679	17
NSP2_3	NSP2	Q86TB9	Protein PAT1 homolog 1 OS=Homo sapiens OX=9606 GN=PATL1 PE=1 SV=2	PATL1	0	122.755	31	17	21	17	1	770	86.8	6.67	615	17
NSP2_3	NSP2	Q8WXX7	Autism susceptibility gene 2 protein OS=Homo sapiens OX=9606 GN=AUTS2 PE=1 SV=1	AUTS2	0	122.592	18	15	28	15	1	1259	138.9	9.38	521	15
NSP2_3	NSP2	Q9UDR5	Alpha-aminoadipic semialdehyde synthase, mitochondrial OS=Homo sapiens OX=9606 GN=AASS PE=1 SV=1	AASS	0	122.3	27	19	27	19	1	926	102.1	6.64	468	19
NSP2_3	NSP2	Q9HCJ0	Trinucleotide repeat-containing gene 6C protein OS=Homo sapiens OX=9606 GN=TNRC6C PE=1 SV=3	TNRC6C	0	121.634	19	18	23	17	1	1690	175.9	6.96	477	18
NSP2_3	NSP2	Q92917	G-patch domain and KOW motifs-containing protein OS=Homo sapiens OX=9606 GN=GPKOW PE=1 SV=2	GPKOW	0	120.932	55	16	23	16	1	476	52.2	6.15	498	16
NSP2_3	NSP2	Q14527	Helicase-like transcription factor OS=Homo sapiens OX=9606 GN=HLTF PE=1 SV=2	HLTF	0	120.711	30	20	25	20	1	1009	113.9	8.6	434	20
NSP2_3	NSP2	Q14203	Dynactin subunit 1 OS=Homo sapiens OX=9606 GN=DCTN1 PE=1 SV=3	DCTN1	0	120.448	25	23	27	23	1	1278	141.6	5.81	469	23
NSP2_3	NSP2	P49593	Protein phosphatase 1F OS=Homo sapiens OX=9606 GN=PPM1F PE=1 SV=3	PPM1F	0	120.388	39	14	20	14	1	454	49.8	5.1	511	14
NSP2_3	NSP2	P62081	40S ribosomal protein S7 OS=Homo sapiens OX=9606 GN=RPS7 PE=1 SV=1	RPS7	0	120.29	56	11	21	11	1	194	22.1	10.1	490	11
NSP2_3	NSP2	Q08J23	RNA cytosine C(5)-methyltransferase NSUN2 OS=Homo sapiens OX=9606 GN=NSUN2 PE=1 SV=2	NSUN2	0	119.892	32	18	25	18	1	767	86.4	6.77	637	18
NSP2_3	NSP2	Q8NC51	Plasminogen activator inhibitor 1 RNA-binding protein OS=Homo sapiens OX=9606 GN=SERBP1 PE=1 SV=2	SERBP1	0	119.726	37	18	43	18	1	408	44.9	8.65	514	18
NSP2_3	NSP2	Q6YN16	Hydroxysteroid dehydrogenase-like protein 2 OS=Homo sapiens OX=9606 GN=HSDL2 PE=1 SV=1	HSDL2	0	119.592	45	15	20	15	1	418	45.4	7.99	503	15
NSP2_3	NSP2	P30876	DNA-directed RNA polymerase II subunit RPB2 OS=Homo sapiens OX=9606 GN=POLR2B PE=1 SV=1	POLR2B	0	119.435	22	20	24	20	1	1174	133.8	6.87	442	20
NSP2_3	NSP2	Q3ZCM7	Tubulin beta-8 chain OS=Homo sapiens OX=9606 GN=TUBB8 PE=1 SV=2	TUBB8	0	119.184	23	9	124	1	1	444	49.7	4.89	3408	9
NSP2_3	NSP2	O60884	DnaJ homolog subfamily A member 2 OS=Homo sapiens OX=9606 GN=DNAJA2 PE=1 SV=1	DNAJA2	0	118.916	44	16	25	16	1	412	45.7	6.48	437	16
NSP2_3	NSP2	Q96EY1	DnaJ homolog subfamily A member 3, mitochondrial OS=Homo sapiens OX=9606 GN=DNAJA3 PE=1 SV=2	DNAJA3	0	118.866	33	12	23	12	1	480	52.5	9.26	522	12
NSP2_3	NSP2	Q8IYI6	Exocyst complex component 8 OS=Homo sapiens OX=9606 GN=EXOC8 PE=1 SV=2	EXOC8	0	118.72	30	20	25	20	1	725	81.7	5.49	667	20
NSP2_3	NSP2	Q9Y6M1	Insulin-like growth factor 2 mRNA-binding protein 2 OS=Homo sapiens OX=9606 GN=IGF2BP2 PE=1 SV=2	IGF2BP2	0	118.44	37	18	27	15	1	599	66.1	8.46	762	18
NSP2_3	NSP2	O60907	F-box-like/WD repeat-containing protein TBL1X OS=Homo sapiens OX=9606 GN=TBL1X PE=1 SV=3	TBL1X	0	118.125	28	10	18	8	1	577	62.5	6.55	574	10
NSP2_3	NSP2	O00763	Acetyl-CoA carboxylase 2 OS=Homo sapiens OX=9606 GN=ACACB PE=1 SV=3	ACACB	0	117.937	9	20	27	7	1	2458	276.4	6.49	587	20
NSP2_3	NSP2	P05091	Aldehyde dehydrogenase, mitochondrial OS=Homo sapiens OX=9606 GN=ALDH2 PE=1 SV=2	ALDH2	0	116.567	38	20	27	18	1	517	56.3	7.05	494	20
NSP2_3	NSP2	Q5VYK3	Proteasome adapter and scaffold protein ECM29 OS=Homo sapiens OX=9606 GN=ECPAS PE=1 SV=2	ECPAS	0	116.512	18	28	30	28	1	1845	204.2	7.12	335	28
NSP2_3	NSP2	Q9NYJ8	TGF-beta-activated kinase 1 and MAP3K7-binding protein 2 OS=Homo sapiens OX=9606 GN=TAB2 PE=1 SV=1	TAB2	0	116.272	32	13	18	13	1	693	76.4	8.54	572	13
NSP2_3	NSP2	P62906	60S ribosomal protein L10a OS=Homo sapiens OX=9606 GN=RPL10A PE=1 SV=2	RPL10A	0	116.239	46	12	30	12	1	217	24.8	9.94	533	12
NSP2_3	NSP2	Q14240	Eukaryotic initiation factor 4A-II OS=Homo sapiens OX=9606 GN=EIF4A2 PE=1 SV=2	EIF4A2	0	116.195	41	18	32	6	1	407	46.4	5.48	795	18
NSP2_3	NSP2	P45954	Short/branched chain specific acyl-CoA dehydrogenase, mitochondrial OS=Homo sapiens OX=9606 GN=ACADSB PE=1 SV=1	ACADSB	0	116.103	44	14	20	14	1	432	47.5	6.99	581	14
NSP2_3	NSP2	O95071	E3 ubiquitin-protein ligase UBR5 OS=Homo sapiens OX=9606 GN=UBR5 PE=1 SV=2	UBR5	0	116.089	13	24	26	24	1	2799	309.2	5.85	456	24
NSP2_3	NSP2	P56545	C-terminal-binding protein 2 OS=Homo sapiens OX=9606 GN=CTBP2 PE=1 SV=1	CTBP2	0	115.856	41	13	20	11	1	445	48.9	6.95	365	13
NSP2_3	NSP2	Q96CS3	FAS-associated factor 2 OS=Homo sapiens OX=9606 GN=FAF2 PE=1 SV=2	FAF2	0	115.724	45	13	17	13	1	445	52.6	5.62	522	13
NSP2_3	NSP2	Q969V3	Nicalin OS=Homo sapiens OX=9606 GN=NCLN PE=1 SV=2	NCLN	0	115.705	33	15	20	15	1	563	62.9	6.89	637	15
NSP2_3	NSP2	Q9NVP1	ATP-dependent RNA helicase DDX18 OS=Homo sapiens OX=9606 GN=DDX18 PE=1 SV=2	DDX18	0	115.441	33	17	24	17	1	670	75.4	9.5	404	17
NSP2_3	NSP2	A0FGR8	Extended synaptotagmin-2 OS=Homo sapiens OX=9606 GN=ESYT2 PE=1 SV=1	ESYT2	0	115.282	24	16	23	16	1	921	102.3	9.26	482	16
NSP2_3	NSP2	Q9Y224	RNA transcription, translation and transport factor protein OS=Homo sapiens OX=9606 GN=RTRAF PE=1 SV=1	RTRAF	0	115.275	55	13	19	13	1	244	28.1	6.65	651	13
NSP2_3	NSP2	Q96C36	Pyrroline-5-carboxylate reductase 2 OS=Homo sapiens OX=9606 GN=PYCR2 PE=1 SV=1	PYCR2	0	115.186	42	12	19	12	1	320	33.6	7.77	583	12
NSP2_3	NSP2	O76094	Signal recognition particle subunit SRP72 OS=Homo sapiens OX=9606 GN=SRP72 PE=1 SV=3	SRP72	0	114.68	31	14	19	14	1	671	74.6	9.26	643	14
NSP2_3	NSP2	O75534	Cold shock domain-containing protein E1 OS=Homo sapiens OX=9606 GN=CSDE1 PE=1 SV=2	CSDE1	0	114.355	25	21	27	21	1	798	88.8	6.25	617	21
NSP2_3	NSP2	Q13263	Transcription intermediary factor 1-beta OS=Homo sapiens OX=9606 GN=TRIM28 PE=1 SV=5	TRIM28	0	114.124	28	17	25	17	1	835	88.5	5.77	626	17
NSP2_3	NSP2	Q96I24	Far upstream element-binding protein 3 OS=Homo sapiens OX=9606 GN=FUBP3 PE=1 SV=2	FUBP3	0	114.104	43	17	23	15	1	572	61.6	8.38	557	17
NSP2_3	NSP2	Q6ZRV2	Protein FAM83H OS=Homo sapiens OX=9606 GN=FAM83H PE=1 SV=3	FAM83H	0	113.58	22	16	23	16	1	1179	127	6.98	426	16
NSP2_3	NSP2	Q01813	ATP-dependent 6-phosphofructokinase, platelet type OS=Homo sapiens OX=9606 GN=PFKP PE=1 SV=2	PFKP	0	113.407	29	17	22	15	1	784	85.5	7.55	650	17
NSP2_3	NSP2	P55884	Eukaryotic translation initiation factor 3 subunit B OS=Homo sapiens OX=9606 GN=EIF3B PE=1 SV=3	EIF3B	0	113.062	31	18	24	18	1	814	92.4	5	477	18
NSP2_3	NSP2	P54136	Arginine--tRNA ligase, cytoplasmic OS=Homo sapiens OX=9606 GN=RARS1 PE=1 SV=2	RARS1	0	112.963	37	19	25	19	1	660	75.3	6.68	443	19
NSP2_3	NSP2	P43686	26S proteasome regulatory subunit 6B OS=Homo sapiens OX=9606 GN=PSMC4 PE=1 SV=2	PSMC4	0	112.864	50	17	24	17	1	418	47.3	5.21	368	17
NSP2_3	NSP2	Q9UHB9	Signal recognition particle subunit SRP68 OS=Homo sapiens OX=9606 GN=SRP68 PE=1 SV=2	SRP68	0	112.432	27	13	18	13	1	627	70.7	8.56	569	13
NSP2_3	NSP2	O95140	Mitofusin-2 OS=Homo sapiens OX=9606 GN=MFN2 PE=1 SV=3	MFN2	0	112.302	33	21	26	21	1	757	86.3	6.98	494	21
NSP2_3	NSP2	P33176	Kinesin-1 heavy chain OS=Homo sapiens OX=9606 GN=KIF5B PE=1 SV=1	KIF5B	0	111.842	29	23	27	16	1	963	109.6	6.51	461	23
NSP2_3	NSP2	Q17RY0	Cytoplasmic polyadenylation element-binding protein 4 OS=Homo sapiens OX=9606 GN=CPEB4 PE=1 SV=1	CPEB4	0	111.709	32	20	28	13	1	729	80.1	7.18	454	20
NSP2_3	NSP2	Q9H9G7	Protein argonaute-3 OS=Homo sapiens OX=9606 GN=AGO3 PE=1 SV=2	AGO3	0	111.526	28	20	32	9	1	860	97.3	9.11	554	20
NSP2_3	NSP2	Q16795	NADH dehydrogenase [ubiquinone] 1 alpha subcomplex subunit 9, mitochondrial OS=Homo sapiens OX=9606 GN=NDUFA9 PE=1 SV=2	NDUFA9	0	111.352	45	13	23	13	1	377	42.5	9.8	426	13
NSP2_3	NSP2	P14868	Aspartate--tRNA ligase, cytoplasmic OS=Homo sapiens OX=9606 GN=DARS1 PE=1 SV=2	DARS1	0	111.23	48	22	26	22	1	501	57.1	6.55	605	22
NSP2_3	NSP2	Q9H3U1	Protein unc-45 homolog A OS=Homo sapiens OX=9606 GN=UNC45A PE=1 SV=1	UNC45A	0	111.141	28	19	20	19	1	944	103	6.07	571	19
NSP2_3	NSP2	Q9Y467	Sal-like protein 2 OS=Homo sapiens OX=9606 GN=SALL2 PE=1 SV=4	SALL2	0	110.928	24	12	17	12	1	1007	105.2	6.3	457	12
NSP2_3	NSP2	Q13724	Mannosyl-oligosaccharide glucosidase OS=Homo sapiens OX=9606 GN=MOGS PE=1 SV=5	MOGS	0	110.921	37	18	21	18	1	837	91.9	8.9	436	18
NSP2_3	NSP2	Q14498	RNA-binding protein 39 OS=Homo sapiens OX=9606 GN=RBM39 PE=1 SV=2	RBM39	0	110.893	34	15	21	15	1	530	59.3	10.1	645	15
NSP2_3	NSP2	O95487	Protein transport protein Sec24B OS=Homo sapiens OX=9606 GN=SEC24B PE=1 SV=2	SEC24B	0	110.485	16	16	23	15	1	1268	137.3	6.67	461	16
NSP2_3	NSP2	Q6PI48	Aspartate--tRNA ligase, mitochondrial OS=Homo sapiens OX=9606 GN=DARS2 PE=1 SV=1	DARS2	0	110.336	29	15	23	15	1	645	73.5	8.02	600	15
NSP2_3	NSP2	P62333	26S proteasome regulatory subunit 10B OS=Homo sapiens OX=9606 GN=PSMC6 PE=1 SV=1	PSMC6	0	110.308	45	15	21	15	1	389	44.1	7.49	562	15
NSP2_3	NSP2	Q13547	Histone deacetylase 1 OS=Homo sapiens OX=9606 GN=HDAC1 PE=1 SV=1	HDAC1	0	110.18	35	14	25	8	1	482	55.1	5.48	602	14
NSP2_3	NSP2	B5ME19	Eukaryotic translation initiation factor 3 subunit C-like protein OS=Homo sapiens OX=9606 GN=EIF3CL PE=1 SV=1	EIF3CL	0	109.849	20	16	24	16	1	914	105.4	5.64	514	16
NSP2_3	NSP2	O75663	TIP41-like protein OS=Homo sapiens OX=9606 GN=TIPRL PE=1 SV=2	TIPRL	0	109.812	57	13	21	13	1	272	31.4	5.91	366	13
NSP2_3	NSP2	P51553	Isocitrate dehydrogenase [NAD] subunit gamma, mitochondrial OS=Homo sapiens OX=9606 GN=IDH3G PE=1 SV=1	IDH3G	0	109.77	31	11	27	11	1	393	42.8	8.5	547	11
NSP2_3	NSP2	Q9NRF8	CTP synthase 2 OS=Homo sapiens OX=9606 GN=CTPS2 PE=1 SV=1	CTPS2	0	109.642	33	16	23	13	1	586	65.6	6.9	449	16
NSP2_3	NSP2	P00390	Glutathione reductase, mitochondrial OS=Homo sapiens OX=9606 GN=GSR PE=1 SV=2	GSR	0	109.268	47	14	18	14	1	522	56.2	8.5	421	14
NSP2_3	NSP2	Q9Y6Y8	SEC23-interacting protein OS=Homo sapiens OX=9606 GN=SEC23IP PE=1 SV=1	SEC23IP	0	109.222	22	18	27	18	1	1000	111	5.54	425	18
NSP2_3	NSP2	P62753	40S ribosomal protein S6 OS=Homo sapiens OX=9606 GN=RPS6 PE=1 SV=1	RPS6	0	109.107	27	10	21	10	1	249	28.7	10.84	660	10
NSP2_3	NSP2	P23381	Tryptophan--tRNA ligase, cytoplasmic OS=Homo sapiens OX=9606 GN=WARS1 PE=1 SV=2	WARS1	0	108.994	47	17	23	17	1	471	53.1	6.23	388	17
NSP2_3	NSP2	O75746	Calcium-binding mitochondrial carrier protein Aralar1 OS=Homo sapiens OX=9606 GN=SLC25A12 PE=1 SV=2	SLC25A12	0	108.672	33	17	25	11	1	678	74.7	8.38	550	17
NSP2_3	NSP2	O43390	Heterogeneous nuclear ribonucleoprotein R OS=Homo sapiens OX=9606 GN=HNRNPR PE=1 SV=1	HNRNPR	0	108.522	26	16	27	12	1	633	70.9	8.13	598	16
NSP2_3	NSP2	O94973	AP-2 complex subunit alpha-2 OS=Homo sapiens OX=9606 GN=AP2A2 PE=1 SV=2	AP2A2	0	108.482	25	16	19	12	1	939	103.9	6.96	430	16
NSP2_3	NSP2	Q96GK7	Fumarylacetoacetate hydrolase domain-containing protein 2A OS=Homo sapiens OX=9606 GN=FAHD2A PE=1 SV=1	FAHD2A	0	108.398	38	8	22	8	1	314	34.6	8.24	636	8
NSP2_3	NSP2	P40937	Replication factor C subunit 5 OS=Homo sapiens OX=9606 GN=RFC5 PE=1 SV=1	RFC5	0	108.21	48	15	19	15	1	340	38.5	7.2	500	15
NSP2_3	NSP2	O95835	Serine/threonine-protein kinase LATS1 OS=Homo sapiens OX=9606 GN=LATS1 PE=1 SV=1	LATS1	0	107.858	30	23	27	21	1	1130	126.8	8.7	403	23
NSP2_3	NSP2	Q99615	DnaJ homolog subfamily C member 7 OS=Homo sapiens OX=9606 GN=DNAJC7 PE=1 SV=2	DNAJC7	0	107.094	27	15	28	15	1	494	56.4	6.96	726	15
NSP2_3	NSP2	Q13490	Baculoviral IAP repeat-containing protein 2 OS=Homo sapiens OX=9606 GN=BIRC2 PE=1 SV=2	BIRC2	0	107.065	32	16	22	16	1	618	69.9	6.7	519	16
NSP2_3	NSP2	Q9BUK6	Protein misato homolog 1 OS=Homo sapiens OX=9606 GN=MSTO1 PE=1 SV=1	MSTO1	0	106.88	34	15	20	15	1	570	61.8	6.11	584	15
NSP2_3	NSP2	Q7Z417	Nuclear fragile X mental retardation-interacting protein 2 OS=Homo sapiens OX=9606 GN=NUFIP2 PE=1 SV=1	NUFIP2	0	106.546	32	15	19	15	1	695	76.1	8.7	490	15
NSP2_3	NSP2	P05388	60S acidic ribosomal protein P0 OS=Homo sapiens OX=9606 GN=RPLP0 PE=1 SV=1	RPLP0	0	106.374	37	13	21	13	1	317	34.3	5.97	437	13
NSP2_3	NSP2	P41252	Isoleucine--tRNA ligase, cytoplasmic OS=Homo sapiens OX=9606 GN=IARS1 PE=1 SV=2	IARS1	0	106.327	22	27	32	27	1	1262	144.4	6.15	488	27
NSP2_3	NSP2	Q6R327	Rapamycin-insensitive companion of mTOR OS=Homo sapiens OX=9606 GN=RICTOR PE=1 SV=1	RICTOR	0	105.898	15	20	23	20	1	1708	192.1	7.47	357	20
NSP2_3	NSP2	Q15181	Inorganic pyrophosphatase OS=Homo sapiens OX=9606 GN=PPA1 PE=1 SV=2	PPA1	0	105.124	51	13	18	12	1	289	32.6	5.86	498	13
NSP2_3	NSP2	P49591	Serine--tRNA ligase, cytoplasmic OS=Homo sapiens OX=9606 GN=SARS1 PE=1 SV=3	SARS1	0	104.967	41	16	20	16	1	514	58.7	6.43	396	16
NSP2_3	NSP2	O75351	Vacuolar protein sorting-associated protein 4B OS=Homo sapiens OX=9606 GN=VPS4B PE=1 SV=2	VPS4B	0	104.954	33	13	19	8	1	444	49.3	7.23	386	13
NSP2_3	NSP2	O43592	Exportin-T OS=Homo sapiens OX=9606 GN=XPOT PE=1 SV=2	XPOT	0	104.935	23	16	19	16	1	962	109.9	5.39	441	16
NSP2_3	NSP2	Q02878	60S ribosomal protein L6 OS=Homo sapiens OX=9606 GN=RPL6 PE=1 SV=3	RPL6	0	104.478	49	19	28	19	1	288	32.7	10.58	644	19
NSP2_3	NSP2	O00410	Importin-5 OS=Homo sapiens OX=9606 GN=IPO5 PE=1 SV=4	IPO5	0	104.314	20	17	21	17	1	1097	123.6	4.94	503	17
NSP2_3	NSP2	P46109	Crk-like protein OS=Homo sapiens OX=9606 GN=CRKL PE=1 SV=1	CRKL	0	104.171	45	12	19	12	1	303	33.8	6.74	458	12
NSP2_3	NSP2	Q13586	Stromal interaction molecule 1 OS=Homo sapiens OX=9606 GN=STIM1 PE=1 SV=3	STIM1	0	104.094	34	19	22	18	1	685	77.4	6.67	314	19
NSP2_3	NSP2	Q9NRZ9	Lymphoid-specific helicase OS=Homo sapiens OX=9606 GN=HELLS PE=1 SV=1	HELLS	0	104.041	31	21	27	21	1	838	97	7.93	359	21
NSP2_3	NSP2	Q9BVP2	Guanine nucleotide-binding protein-like 3 OS=Homo sapiens OX=9606 GN=GNL3 PE=1 SV=2	GNL3	0	103.99	37	16	20	15	1	549	62	9.16	473	16
NSP2_3	NSP2	Q86X55	Histone-arginine methyltransferase CARM1 OS=Homo sapiens OX=9606 GN=CARM1 PE=1 SV=3	CARM1	0	103.987	29	12	17	12	1	608	65.8	6.73	426	12
NSP2_3	NSP2	Q2M3V2	Ankyrin repeat domain-containing protein SOWAHA OS=Homo sapiens OX=9606 GN=SOWAHA PE=1 SV=3	SOWAHA	0	103.746	52	16	18	16	1	549	57.4	10.18	393	16
NSP2_3	NSP2	Q9Y5X1	Sorting nexin-9 OS=Homo sapiens OX=9606 GN=SNX9 PE=1 SV=1	SNX9	0	103.674	28	16	20	16	1	595	66.6	5.58	306	16
NSP2_3	NSP2	Q9GZZ9	Ubiquitin-like modifier-activating enzyme 5 OS=Homo sapiens OX=9606 GN=UBA5 PE=1 SV=1	UBA5	0	103.626	36	10	16	10	1	404	44.8	4.84	606	10
NSP2_3	NSP2	Q16576	Histone-binding protein RBBP7 OS=Homo sapiens OX=9606 GN=RBBP7 PE=1 SV=1	RBBP7	0	103.433	46	11	15	7	1	425	47.8	5.05	409	11
NSP2_3	NSP2	Q14687	Genetic suppressor element 1 OS=Homo sapiens OX=9606 GN=GSE1 PE=1 SV=3	GSE1	0	102.904	19	15	18	15	1	1217	136.1	7.74	338	15
NSP2_3	NSP2	P08559	Pyruvate dehydrogenase E1 component subunit alpha, somatic form, mitochondrial OS=Homo sapiens OX=9606 GN=PDHA1 PE=1 SV=3	PDHA1	0	102.765	45	17	30	12	1	390	43.3	8.06	492	17
NSP2_3	NSP2	Q86Z02	Homeodomain-interacting protein kinase 1 OS=Homo sapiens OX=9606 GN=HIPK1 PE=1 SV=1	HIPK1	0	102.664	20	16	19	13	1	1210	130.8	8.22	495	16
NSP2_3	NSP2	Q9C0C7	Activating molecule in BECN1-regulated autophagy protein 1 OS=Homo sapiens OX=9606 GN=AMBRA1 PE=1 SV=2	AMBRA1	0	102.455	18	17	21	17	1	1298	142.4	7.18	584	17
NSP2_3	NSP2	Q53LP3	Ankyrin repeat domain-containing protein SOWAHC OS=Homo sapiens OX=9606 GN=SOWAHC PE=1 SV=1	SOWAHC	0	102.435	44	16	24	16	1	525	55.6	7.03	404	16
NSP2_3	NSP2	Q7L576	Cytoplasmic FMR1-interacting protein 1 OS=Homo sapiens OX=9606 GN=CYFIP1 PE=1 SV=1	CYFIP1	0	102.226	18	20	23	9	1	1253	145.1	6.9	540	20
NSP2_3	NSP2	Q92997	Segment polarity protein dishevelled homolog DVL-3 OS=Homo sapiens OX=9606 GN=DVL3 PE=1 SV=2	DVL3	0	102.184	33	13	21	11	1	716	78	6.65	440	13
NSP2_3	NSP2	P07237	Protein disulfide-isomerase OS=Homo sapiens OX=9606 GN=P4HB PE=1 SV=3	P4HB	0	102.122	44	19	22	19	1	508	57.1	4.87	346	19
NSP2_3	NSP2	O14733	Dual specificity mitogen-activated protein kinase kinase 7 OS=Homo sapiens OX=9606 GN=MAP2K7 PE=1 SV=2	MAP2K7	0	102.026	50	15	26	15	1	419	47.5	9.16	441	15
NSP2_3	NSP2	Q9P1Y5	Calmodulin-regulated spectrin-associated protein 3 OS=Homo sapiens OX=9606 GN=CAMSAP3 PE=1 SV=2	CAMSAP3	0	101.789	20	17	20	17	1	1249	134.7	8.35	388	17
NSP2_3	NSP2	Q06210	Glutamine--fructose-6-phosphate aminotransferase [isomerizing] 1 OS=Homo sapiens OX=9606 GN=GFPT1 PE=1 SV=3	GFPT1	0	101.654	34	19	23	14	1	699	78.8	7.11	457	19
NSP2_3	NSP2	O00303	Eukaryotic translation initiation factor 3 subunit F OS=Homo sapiens OX=9606 GN=EIF3F PE=1 SV=1	EIF3F	0	101.614	46	13	16	13	1	357	37.5	5.45	549	13
NSP2_3	NSP2	P61247	40S ribosomal protein S3a OS=Homo sapiens OX=9606 GN=RPS3A PE=1 SV=2	RPS3A	0	101.513	48	19	47	19	1	264	29.9	9.73	642	19
NSP2_3	NSP2	Q15021	Condensin complex subunit 1 OS=Homo sapiens OX=9606 GN=NCAPD2 PE=1 SV=3	NCAPD2	0	101.304	18	20	22	20	1	1401	157.1	6.61	470	20
NSP2_3	NSP2	Q92793	CREB-binding protein OS=Homo sapiens OX=9606 GN=CREBBP PE=1 SV=3	CREBBP	0	101.157	6	19	24	4	1	2442	265.2	8.53	329	19
NSP2_3	NSP2	P16615	Sarcoplasmic/endoplasmic reticulum calcium ATPase 2 OS=Homo sapiens OX=9606 GN=ATP2A2 PE=1 SV=1	ATP2A2	0	101.08	20	14	18	14	1	1042	114.7	5.34	421	14
NSP2_3	NSP2	P62258	14-3-3 protein epsilon OS=Homo sapiens OX=9606 GN=YWHAE PE=1 SV=1	YWHAE	0	100.905	53	14	21	12	1	255	29.2	4.74	508	14
NSP2_3	NSP2	P30041	Peroxiredoxin-6 OS=Homo sapiens OX=9606 GN=PRDX6 PE=1 SV=3	PRDX6	0	100.683	69	14	18	14	1	224	25	6.38	384	14
NSP2_3	NSP2	Q92769	Histone deacetylase 2 OS=Homo sapiens OX=9606 GN=HDAC2 PE=1 SV=2	HDAC2	0	100.588	33	13	23	7	1	488	55.3	5.91	394	13
NSP2_3	NSP2	P32322	Pyrroline-5-carboxylate reductase 1, mitochondrial OS=Homo sapiens OX=9606 GN=PYCR1 PE=1 SV=2	PYCR1	0	100.183	57	12	18	12	1	319	33.3	7.61	470	12
NSP2_3	NSP2	Q8TF46	DIS3-like exonuclease 1 OS=Homo sapiens OX=9606 GN=DIS3L PE=1 SV=2	DIS3L	0	100.127	18	19	24	19	1	1054	120.7	6.54	577	19
NSP2_3	NSP2	P39656	Dolichyl-diphosphooligosaccharide--protein glycosyltransferase 48 kDa subunit OS=Homo sapiens OX=9606 GN=DDOST PE=1 SV=4	DDOST	0	99.741	45	12	20	12	1	456	50.8	6.55	476	12
NSP2_3	NSP2	Q9Y3F4	Serine-threonine kinase receptor-associated protein OS=Homo sapiens OX=9606 GN=STRAP PE=1 SV=1	STRAP	0	99.293	41	13	22	13	1	350	38.4	5.12	493	13
NSP2_3	NSP2	P54652	Heat shock-related 70 kDa protein 2 OS=Homo sapiens OX=9606 GN=HSPA2 PE=1 SV=1	HSPA2	0	99.281	23	14	36	2	1	639	70	5.74	873	14
NSP2_3	NSP2	P51659	Peroxisomal multifunctional enzyme type 2 OS=Homo sapiens OX=9606 GN=HSD17B4 PE=1 SV=3	HSD17B4	0	99.17	26	14	17	14	1	736	79.6	8.84	620	14
NSP2_3	NSP2	O15119	T-box transcription factor TBX3 OS=Homo sapiens OX=9606 GN=TBX3 PE=1 SV=4	TBX3	0	99.105	23	13	19	10	1	743	79.3	8.16	407	13
NSP2_3	NSP2	Q9BWF3	RNA-binding protein 4 OS=Homo sapiens OX=9606 GN=RBM4 PE=1 SV=1	RBM4	0	99.041	57	16	18	5	1	364	40.3	7.08	430	16
NSP2_3	NSP2	P32969	60S ribosomal protein L9 OS=Homo sapiens OX=9606 GN=RPL9 PE=1 SV=1	RPL9	0	98.991	54	9	16	9	1	192	21.9	9.95	485	9
NSP2_3	NSP2	P46782	40S ribosomal protein S5 OS=Homo sapiens OX=9606 GN=RPS5 PE=1 SV=4	RPS5	0	98.98	50	8	29	8	1	204	22.9	9.72	562	8
NSP2_3	NSP2	P62826	GTP-binding nuclear protein Ran OS=Homo sapiens OX=9606 GN=RAN PE=1 SV=3	RAN	0	98.586	45	13	23	13	1	216	24.4	7.49	593	13
NSP2_3	NSP2	Q96AY4	Tetratricopeptide repeat protein 28 OS=Homo sapiens OX=9606 GN=TTC28 PE=1 SV=4	TTC28	0	98.513	12	21	22	21	1	2481	270.7	6.89	370	21
NSP2_3	NSP2	Q9UDY2	Tight junction protein ZO-2 OS=Homo sapiens OX=9606 GN=TJP2 PE=1 SV=2	TJP2	0	97.946	18	19	23	19	1	1190	133.9	7.4	300	19
NSP2_3	NSP2	P23743	Diacylglycerol kinase alpha OS=Homo sapiens OX=9606 GN=DGKA PE=1 SV=3	DGKA	0	97.784	30	16	18	16	1	735	82.6	6.73	397	16
NSP2_3	NSP2	Q96FC9	ATP-dependent DNA helicase DDX11 OS=Homo sapiens OX=9606 GN=DDX11 PE=1 SV=1	DDX11	0	97.723	22	18	19	18	1	970	108.2	7.31	423	18
NSP2_3	NSP2	Q9UBX3	Mitochondrial dicarboxylate carrier OS=Homo sapiens OX=9606 GN=SLC25A10 PE=1 SV=2	SLC25A10	0	97.663	44	15	25	15	1	287	31.3	9.54	630	15
NSP2_3	NSP2	P43246	DNA mismatch repair protein Msh2 OS=Homo sapiens OX=9606 GN=MSH2 PE=1 SV=1	MSH2	0	97.64	29	21	25	21	1	934	104.7	5.77	456	21
NSP2_3	NSP2	P02786	Transferrin receptor protein 1 OS=Homo sapiens OX=9606 GN=TFRC PE=1 SV=2	TFRC	0	97.411	28	18	22	18	1	760	84.8	6.61	655	18
NSP2_3	NSP2	O75489	NADH dehydrogenase [ubiquinone] iron-sulfur protein 3, mitochondrial OS=Homo sapiens OX=9606 GN=NDUFS3 PE=1 SV=1	NDUFS3	0	97.217	46	12	17	12	1	264	30.2	7.5	613	12
NSP2_3	NSP2	Q9NVI1	Fanconi anemia group I protein OS=Homo sapiens OX=9606 GN=FANCI PE=1 SV=4	FANCI	0	96.919	18	18	22	18	1	1328	149.2	6.74	430	18
NSP2_3	NSP2	P28331	NADH-ubiquinone oxidoreductase 75 kDa subunit, mitochondrial OS=Homo sapiens OX=9606 GN=NDUFS1 PE=1 SV=3	NDUFS1	0	96.738	31	18	20	18	1	727	79.4	6.23	363	18
NSP2_3	NSP2	Q9BWH6	RNA polymerase II-associated protein 1 OS=Homo sapiens OX=9606 GN=RPAP1 PE=1 SV=3	RPAP1	0	96.675	20	20	22	20	1	1393	152.7	6.38	397	20
NSP2_3	NSP2	Q9H2U1	ATP-dependent DNA/RNA helicase DHX36 OS=Homo sapiens OX=9606 GN=DHX36 PE=1 SV=2	DHX36	0	96.653	17	13	16	12	1	1008	114.7	7.68	412	13
NSP2_3	NSP2	O95219	Sorting nexin-4 OS=Homo sapiens OX=9606 GN=SNX4 PE=1 SV=1	SNX4	0	96.445	41	15	18	15	1	450	51.9	5.99	458	15
NSP2_3	NSP2	P49005	DNA polymerase delta subunit 2 OS=Homo sapiens OX=9606 GN=POLD2 PE=1 SV=1	POLD2	0	96.165	34	12	17	12	1	469	51.3	5.58	573	12
NSP2_3	NSP2	O43809	Cleavage and polyadenylation specificity factor subunit 5 OS=Homo sapiens OX=9606 GN=NUDT21 PE=1 SV=1	NUDT21	0	95.798	56	11	18	11	1	227	26.2	8.82	426	11
NSP2_3	NSP2	P42224	Signal transducer and activator of transcription 1-alpha/beta OS=Homo sapiens OX=9606 GN=STAT1 PE=1 SV=2	STAT1	0	95.651	25	16	20	16	1	750	87.3	6.05	536	16
NSP2_3	NSP2	Q8TEA1	tRNA (cytosine(72)-C(5))-methyltransferase NSUN6 OS=Homo sapiens OX=9606 GN=NSUN6 PE=1 SV=1	NSUN6	0	95.217	35	14	21	14	1	469	51.7	7.96	396	14
NSP2_3	NSP2	O95817	BAG family molecular chaperone regulator 3 OS=Homo sapiens OX=9606 GN=BAG3 PE=1 SV=3	BAG3	0	95.123	45	17	23	17	1	575	61.6	6.95	250	17
NSP2_3	NSP2	P62195	26S proteasome regulatory subunit 8 OS=Homo sapiens OX=9606 GN=PSMC5 PE=1 SV=1	PSMC5	0	95.073	45	14	20	14	1	406	45.6	7.55	431	14
NSP2_3	NSP2	P42166	Lamina-associated polypeptide 2, isoform alpha OS=Homo sapiens OX=9606 GN=TMPO PE=1 SV=2	TMPO	0	94.704	29	13	15	8	1	694	75.4	7.66	479	13
NSP2_3	NSP2	Q7L8L6	FAST kinase domain-containing protein 5, mitochondrial OS=Homo sapiens OX=9606 GN=FASTKD5 PE=1 SV=1	FASTKD5	0	94.697	29	17	20	17	1	764	86.5	8.13	320	17
NSP2_3	NSP2	O95793	Double-stranded RNA-binding protein Staufen homolog 1 OS=Homo sapiens OX=9606 GN=STAU1 PE=1 SV=2	STAU1	0	94.595	36	16	20	15	1	577	63.1	9.44	417	16
NSP2_3	NSP2	Q14558	Phosphoribosyl pyrophosphate synthase-associated protein 1 OS=Homo sapiens OX=9606 GN=PRPSAP1 PE=1 SV=2	PRPSAP1	0	94.433	54	13	21	11	1	356	39.4	7.2	503	13
NSP2_3	NSP2	Q9NPI6	mRNA-decapping enzyme 1A OS=Homo sapiens OX=9606 GN=DCP1A PE=1 SV=3	DCP1A	0	94.431	33	14	19	14	1	582	63.2	6.25	387	14
NSP2_3	NSP2	P53004	Biliverdin reductase A OS=Homo sapiens OX=9606 GN=BLVRA PE=1 SV=2	BLVRA	0	94.215	54	14	19	14	1	296	33.4	6.44	326	14
NSP2_3	NSP2	Q5T160	Probable arginine--tRNA ligase, mitochondrial OS=Homo sapiens OX=9606 GN=RARS2 PE=1 SV=1	RARS2	0	94.127	28	16	21	16	1	578	65.5	8.21	407	16
NSP2_3	NSP2	Q9NVI7	ATPase family AAA domain-containing protein 3A OS=Homo sapiens OX=9606 GN=ATAD3A PE=1 SV=2	ATAD3A	0	94.123	37	20	25	12	1	634	71.3	8.98	453	20
NSP2_3	NSP2	O14773	Tripeptidyl-peptidase 1 OS=Homo sapiens OX=9606 GN=TPP1 PE=1 SV=2	TPP1	0	94.064	17	7	21	7	1	563	61.2	6.48	653	7
NSP2_3	NSP2	Q53GQ0	Very-long-chain 3-oxoacyl-CoA reductase OS=Homo sapiens OX=9606 GN=HSD17B12 PE=1 SV=2	HSD17B12	0	93.878	39	13	21	13	1	312	34.3	9.32	462	13
NSP2_3	NSP2	P16989	Y-box-binding protein 3 OS=Homo sapiens OX=9606 GN=YBX3 PE=1 SV=4	YBX3	0	93.573	41	14	21	8	1	372	40.1	9.77	494	14
NSP2_3	NSP2	O96008	Mitochondrial import receptor subunit TOM40 homolog OS=Homo sapiens OX=9606 GN=TOMM40 PE=1 SV=1	TOMM40	0	93.191	36	9	14	9	1	361	37.9	7.25	417	9
NSP2_3	NSP2	Q9HCJ3	Ribonucleoprotein PTB-binding 2 OS=Homo sapiens OX=9606 GN=RAVER2 PE=1 SV=2	RAVER2	0	92.955	27	10	14	10	1	691	74.3	7.47	315	10
NSP2_3	NSP2	P35520	Cystathionine beta-synthase OS=Homo sapiens OX=9606 GN=CBS PE=1 SV=2	CBS	0	92.597	43	15	19	15	1	551	60.5	6.65	296	15
NSP2_3	NSP2	Q9BQ39	ATP-dependent RNA helicase DDX50 OS=Homo sapiens OX=9606 GN=DDX50 PE=1 SV=1	DDX50	0	92.572	27	14	18	12	1	737	82.5	9.17	372	14
NSP2_3	NSP2	Q9P2R7	Succinate--CoA ligase [ADP-forming] subunit beta, mitochondrial OS=Homo sapiens OX=9606 GN=SUCLA2 PE=1 SV=3	SUCLA2	0	92.557	35	14	24	14	1	463	50.3	7.42	453	14
NSP2_3	NSP2	Q9H6R7	WD repeat and coiled-coil-containing protein OS=Homo sapiens OX=9606 GN=WDCP PE=1 SV=1	WDCP	0	92.438	25	12	21	12	1	721	79.1	6.7	282	12
NSP2_3	NSP2	O00165	HCLS1-associated protein X-1 OS=Homo sapiens OX=9606 GN=HAX1 PE=1 SV=2	HAX1	0	92.194	70	13	25	13	1	279	31.6	4.92	395	13
NSP2_3	NSP2	P60228	Eukaryotic translation initiation factor 3 subunit E OS=Homo sapiens OX=9606 GN=EIF3E PE=1 SV=1	EIF3E	0	91.954	39	17	21	17	1	445	52.2	6.04	522	17
NSP2_3	NSP2	Q86XP3	ATP-dependent RNA helicase DDX42 OS=Homo sapiens OX=9606 GN=DDX42 PE=1 SV=1	DDX42	0	91.941	28	19	21	19	1	938	102.9	7.02	315	19
NSP2_3	NSP2	Q9BPW8	Protein NipSnap homolog 1 OS=Homo sapiens OX=9606 GN=NIPSNAP1 PE=1 SV=1	NIPSNAP1	0	91.868	44	11	17	11	1	284	33.3	9.31	491	11
NSP2_3	NSP2	Q9NUU7	ATP-dependent RNA helicase DDX19A OS=Homo sapiens OX=9606 GN=DDX19A PE=1 SV=1	DDX19A	0	91.77	40	17	19	17	1	478	53.9	6.58	506	17
NSP2_3	NSP2	Q15652	Probable JmjC domain-containing histone demethylation protein 2C OS=Homo sapiens OX=9606 GN=JMJD1C PE=1 SV=2	JMJD1C	0	91.703	9	18	22	17	1	2540	284.3	7.87	279	18
NSP2_3	NSP2	Q9Y2Z0	Protein SGT1 homolog OS=Homo sapiens OX=9606 GN=SUGT1 PE=1 SV=3	SUGT1	0	91.397	45	15	18	15	1	365	41	5.16	406	15
NSP2_3	NSP2	O15111	Inhibitor of nuclear factor kappa-B kinase subunit alpha OS=Homo sapiens OX=9606 GN=CHUK PE=1 SV=2	CHUK	0	91.262	31	18	24	18	1	745	84.6	6.73	362	18
NSP2_3	NSP2	O75122	CLIP-associating protein 2 OS=Homo sapiens OX=9606 GN=CLASP2 PE=1 SV=3	CLASP2	0	91.242	15	16	18	13	1	1294	141	8.4	416	16
NSP2_3	NSP2	O00469	Procollagen-lysine,2-oxoglutarate 5-dioxygenase 2 OS=Homo sapiens OX=9606 GN=PLOD2 PE=1 SV=2	PLOD2	0	91.143	26	18	22	18	1	737	84.6	6.71	537	18
NSP2_3	NSP2	P08237	ATP-dependent 6-phosphofructokinase, muscle type OS=Homo sapiens OX=9606 GN=PFKM PE=1 SV=2	PFKM	0	91.096	22	15	18	13	1	780	85.1	7.99	461	15
NSP2_3	NSP2	Q8NB90	ATPase family protein 2 homolog OS=Homo sapiens OX=9606 GN=SPATA5 PE=1 SV=3	SPATA5	0	91.062	28	18	20	18	1	893	97.8	5.66	289	18
NSP2_3	NSP2	Q8TBA6	Golgin subfamily A member 5 OS=Homo sapiens OX=9606 GN=GOLGA5 PE=1 SV=3	GOLGA5	0	91.024	37	20	21	20	1	731	83	5.83	433	20
NSP2_3	NSP2	Q8IWX8	Calcium homeostasis endoplasmic reticulum protein OS=Homo sapiens OX=9606 GN=CHERP PE=1 SV=3	CHERP	0	91.021	18	14	20	14	1	916	103.6	9.04	414	14
NSP2_3	NSP2	Q15436	Protein transport protein Sec23A OS=Homo sapiens OX=9606 GN=SEC23A PE=1 SV=2	SEC23A	0	90.971	24	13	15	11	1	765	86.1	7.08	544	13
NSP2_3	NSP2	P10253	Lysosomal alpha-glucosidase OS=Homo sapiens OX=9606 GN=GAA PE=1 SV=4	GAA	0	90.867	22	12	16	12	1	952	105.3	6	364	12
NSP2_3	NSP2	Q8TEQ6	Gem-associated protein 5 OS=Homo sapiens OX=9606 GN=GEMIN5 PE=1 SV=3	GEMIN5	0	90.842	13	16	17	16	1	1508	168.5	6.62	401	16
NSP2_3	NSP2	Q9Y4W6	AFG3-like protein 2 OS=Homo sapiens OX=9606 GN=AFG3L2 PE=1 SV=2	AFG3L2	0	90.326	24	19	24	19	1	797	88.5	8.66	227	19
NSP2_3	NSP2	Q9BUJ2	Heterogeneous nuclear ribonucleoprotein U-like protein 1 OS=Homo sapiens OX=9606 GN=HNRNPUL1 PE=1 SV=2	HNRNPUL1	0	90.317	20	15	19	15	1	856	95.7	6.92	383	15
NSP2_3	NSP2	P50336	Protoporphyrinogen oxidase OS=Homo sapiens OX=9606 GN=PPOX PE=1 SV=1	PPOX	0	90.185	44	13	16	13	1	477	50.7	8.16	435	13
NSP2_3	NSP2	Q13435	Splicing factor 3B subunit 2 OS=Homo sapiens OX=9606 GN=SF3B2 PE=1 SV=2	SF3B2	0	89.86	25	18	24	18	1	895	100.2	5.67	290	18
NSP2_3	NSP2	P08243	Asparagine synthetase [glutamine-hydrolyzing] OS=Homo sapiens OX=9606 GN=ASNS PE=1 SV=4	ASNS	0	89.337	36	16	22	16	1	561	64.3	6.86	321	16
NSP2_3	NSP2	P33981	Dual specificity protein kinase TTK OS=Homo sapiens OX=9606 GN=TTK PE=1 SV=2	TTK	0	89.076	29	16	20	16	1	857	97	8.16	263	16
NSP2_3	NSP2	Q5TAX3	Terminal uridylyltransferase 4 OS=Homo sapiens OX=9606 GN=TUT4 PE=1 SV=3	TUT4	0	89.068	13	19	22	18	1	1644	185	7.97	314	19
NSP2_3	NSP2	Q9NUQ8	ATP-binding cassette sub-family F member 3 OS=Homo sapiens OX=9606 GN=ABCF3 PE=1 SV=2	ABCF3	0	89.032	34	18	20	18	1	709	79.7	6.34	470	18
NSP2_3	NSP2	Q9P2K5	Myelin expression factor 2 OS=Homo sapiens OX=9606 GN=MYEF2 PE=1 SV=3	MYEF2	0	89.005	28	14	18	14	1	600	64.1	8.75	329	14
NSP2_3	NSP2	Q86UK7	E3 ubiquitin-protein ligase ZNF598 OS=Homo sapiens OX=9606 GN=ZNF598 PE=1 SV=1	ZNF598	0	88.867	21	18	22	18	1	904	98.6	8.4	381	18
NSP2_3	NSP2	Q96A33	Coiled-coil domain-containing protein 47 OS=Homo sapiens OX=9606 GN=CCDC47 PE=1 SV=1	CCDC47	0	88.78	31	9	14	9	1	483	55.8	4.87	343	9
NSP2_3	NSP2	Q15542	Transcription initiation factor TFIID subunit 5 OS=Homo sapiens OX=9606 GN=TAF5 PE=1 SV=3	TAF5	0	88.587	25	14	19	14	1	800	86.8	5.64	400	14
NSP2_3	NSP2	O60343	TBC1 domain family member 4 OS=Homo sapiens OX=9606 GN=TBC1D4 PE=1 SV=2	TBC1D4	0	88.336	13	13	17	13	1	1298	146.5	7.01	394	13
NSP2_3	NSP2	O43318	Mitogen-activated protein kinase kinase kinase 7 OS=Homo sapiens OX=9606 GN=MAP3K7 PE=1 SV=1	MAP3K7	0	88.172	27	13	22	13	1	606	67.2	7.11	565	13
NSP2_3	NSP2	Q9H078	Caseinolytic peptidase B protein homolog OS=Homo sapiens OX=9606 GN=CLPB PE=1 SV=1	CLPB	0	88.042	28	18	21	18	1	707	78.7	9.01	380	18
NSP2_3	NSP2	Q2NKX8	DNA excision repair protein ERCC-6-like OS=Homo sapiens OX=9606 GN=ERCC6L PE=1 SV=1	ERCC6L	0	88.022	15	12	17	12	1	1250	141	5.31	225	12
NSP2_3	NSP2	Q6PGP7	Tetratricopeptide repeat protein 37 OS=Homo sapiens OX=9606 GN=TTC37 PE=1 SV=1	TTC37	0	87.668	15	16	16	16	1	1564	175.4	7.53	341	16
NSP2_3	NSP2	Q9NXE4	Sphingomyelin phosphodiesterase 4 OS=Homo sapiens OX=9606 GN=SMPD4 PE=1 SV=3	SMPD4	0	87.308	22	15	17	15	1	866	97.7	8.27	389	15
NSP2_3	NSP2	Q9H223	EH domain-containing protein 4 OS=Homo sapiens OX=9606 GN=EHD4 PE=1 SV=1	EHD4	0	87.267	36	19	23	16	1	541	61.1	6.76	449	19
NSP2_3	NSP2	Q96SB4	SRSF protein kinase 1 OS=Homo sapiens OX=9606 GN=SRPK1 PE=1 SV=2	SRPK1	0	87.263	34	15	16	13	1	655	74.3	6.16	462	15
NSP2_3	NSP2	Q9H6S0	3'-5' RNA helicase YTHDC2 OS=Homo sapiens OX=9606 GN=YTHDC2 PE=1 SV=2	YTHDC2	0	87.182	18	21	22	21	1	1430	160.1	8.4	265	21
NSP2_3	NSP2	Q6P158	Putative ATP-dependent RNA helicase DHX57 OS=Homo sapiens OX=9606 GN=DHX57 PE=1 SV=2	DHX57	0	87.17	16	16	18	15	1	1386	155.5	7.71	394	16
NSP2_3	NSP2	Q8N1G4	Leucine-rich repeat-containing protein 47 OS=Homo sapiens OX=9606 GN=LRRC47 PE=1 SV=1	LRRC47	0	87.055	34	16	21	16	1	583	63.4	8.28	417	16
NSP2_3	NSP2	P28838	Cytosol aminopeptidase OS=Homo sapiens OX=9606 GN=LAP3 PE=1 SV=3	LAP3	0	87.01	35	16	19	16	1	519	56.1	7.93	391	16
NSP2_3	NSP2	Q9BRX2	Protein pelota homolog OS=Homo sapiens OX=9606 GN=PELO PE=1 SV=2	PELO	0	86.848	44	15	19	15	1	385	43.3	6.34	409	15
NSP2_3	NSP2	P12268	Inosine-5'-monophosphate dehydrogenase 2 OS=Homo sapiens OX=9606 GN=IMPDH2 PE=1 SV=2	IMPDH2	0	86.79	32	12	18	12	1	514	55.8	6.9	374	12
NSP2_3	NSP2	O00148	ATP-dependent RNA helicase DDX39A OS=Homo sapiens OX=9606 GN=DDX39A PE=1 SV=2	DDX39A	0	86.694	32	16	25	5	1	427	49.1	5.68	439	16
NSP2_3	NSP2	P52597	Heterogeneous nuclear ribonucleoprotein F OS=Homo sapiens OX=9606 GN=HNRNPF PE=1 SV=3	HNRNPF	0	86.605	41	12	23	10	1	415	45.6	5.58	640	12
NSP2_3	NSP2	P12004	Proliferating cell nuclear antigen OS=Homo sapiens OX=9606 GN=PCNA PE=1 SV=1	PCNA	0	86.449	57	13	29	13	1	261	28.8	4.69	711	13
NSP2_3	NSP2	Q13363	C-terminal-binding protein 1 OS=Homo sapiens OX=9606 GN=CTBP1 PE=1 SV=2	CTBP1	0	86.222	24	12	17	10	1	440	47.5	6.77	374	12
NSP2_3	NSP2	Q6WKZ4	Rab11 family-interacting protein 1 OS=Homo sapiens OX=9606 GN=RAB11FIP1 PE=1 SV=3	RAB11FIP1	0	86.037	15	15	18	13	1	1283	137.1	5.43	279	15
NSP2_3	NSP2	O43347	RNA-binding protein Musashi homolog 1 OS=Homo sapiens OX=9606 GN=MSI1 PE=1 SV=1	MSI1	0	85.986	38	8	13	8	1	362	39.1	7.85	480	8
NSP2_3	NSP2	P22314	Ubiquitin-like modifier-activating enzyme 1 OS=Homo sapiens OX=9606 GN=UBA1 PE=1 SV=3	UBA1	0	85.932	16	14	15	14	1	1058	117.8	5.76	488	14
NSP2_3	NSP2	Q14204	Cytoplasmic dynein 1 heavy chain 1 OS=Homo sapiens OX=9606 GN=DYNC1H1 PE=1 SV=5	DYNC1H1	0	85.83	6	25	25	25	1	4646	532.1	6.4	334	25
NSP2_3	NSP2	Q9NTX5	Ethylmalonyl-CoA decarboxylase OS=Homo sapiens OX=9606 GN=ECHDC1 PE=1 SV=2	ECHDC1	0	85.728	63	15	17	15	1	307	33.7	8.21	412	15
NSP2_3	NSP2	Q96IJ6	Mannose-1-phosphate guanyltransferase alpha OS=Homo sapiens OX=9606 GN=GMPPA PE=1 SV=1	GMPPA	0	85.556	35	11	15	11	1	420	46.3	7.21	379	11
NSP2_3	NSP2	Q5T440	Putative transferase CAF17, mitochondrial OS=Homo sapiens OX=9606 GN=IBA57 PE=1 SV=1	IBA57	0	85.533	40	10	14	10	1	356	38.1	9.83	391	10
NSP2_3	NSP2	Q53H12	Acylglycerol kinase, mitochondrial OS=Homo sapiens OX=9606 GN=AGK PE=1 SV=2	AGK	0	85.407	28	11	16	11	1	422	47.1	8.09	432	11
NSP2_3	NSP2	P14866	Heterogeneous nuclear ribonucleoprotein L OS=Homo sapiens OX=9606 GN=HNRNPL PE=1 SV=2	HNRNPL	0	85.366	37	11	14	11	1	589	64.1	8.22	307	11
NSP2_3	NSP2	P09543	2',3'-cyclic-nucleotide 3'-phosphodiesterase OS=Homo sapiens OX=9606 GN=CNP PE=1 SV=2	CNP	0	85.308	43	19	23	19	1	421	47.5	9.07	351	19
NSP2_3	NSP2	Q9H7S9	Zinc finger protein 703 OS=Homo sapiens OX=9606 GN=ZNF703 PE=1 SV=1	ZNF703	0	85.262	28	9	14	8	1	590	58.2	8.79	373	9
NSP2_3	NSP2	Q5W0B1	ORC ubiquitin ligase 1 OS=Homo sapiens OX=9606 GN=OBI1 PE=1 SV=1	OBI1	0	85.08	22	15	20	15	1	726	81.1	5.72	353	15
NSP2_3	NSP2	Q8WUM0	Nuclear pore complex protein Nup133 OS=Homo sapiens OX=9606 GN=NUP133 PE=1 SV=2	NUP133	0	84.582	21	17	19	17	1	1156	128.9	5.1	274	17
NSP2_3	NSP2	Q96PK6	RNA-binding protein 14 OS=Homo sapiens OX=9606 GN=RBM14 PE=1 SV=2	RBM14	0	84.531	27	17	21	17	1	669	69.4	9.67	558	17
NSP2_3	NSP2	Q9P2D3	HEAT repeat-containing protein 5B OS=Homo sapiens OX=9606 GN=HEATR5B PE=1 SV=2	HEATR5B	0	84.492	12	16	16	16	1	2071	224.2	7.17	375	16
NSP2_3	NSP2	Q00587	Cdc42 effector protein 1 OS=Homo sapiens OX=9606 GN=CDC42EP1 PE=1 SV=1	CDC42EP1	0	84.395	44	16	20	16	1	391	40.3	7.15	365	16
NSP2_3	NSP2	P28482	Mitogen-activated protein kinase 1 OS=Homo sapiens OX=9606 GN=MAPK1 PE=1 SV=3	MAPK1	0	84.377	46	12	18	11	1	360	41.4	6.98	359	12
NSP2_3	NSP2	P24941	Cyclin-dependent kinase 2 OS=Homo sapiens OX=9606 GN=CDK2 PE=1 SV=2	CDK2	0	84.265	56	15	21	13	1	298	33.9	8.68	300	15
NSP2_3	NSP2	Q9Y4R8	Telomere length regulation protein TEL2 homolog OS=Homo sapiens OX=9606 GN=TELO2 PE=1 SV=2	TELO2	0	84.18	21	15	18	15	1	837	91.7	5.76	419	15
NSP2_3	NSP2	P33121	Long-chain-fatty-acid--CoA ligase 1 OS=Homo sapiens OX=9606 GN=ACSL1 PE=1 SV=1	ACSL1	0	84.042	24	16	20	16	1	698	77.9	7.15	403	16
NSP2_3	NSP2	Q7Z739	YTH domain-containing family protein 3 OS=Homo sapiens OX=9606 GN=YTHDF3 PE=1 SV=1	YTHDF3	0	84.004	33	14	19	8	1	585	63.8	9.04	327	14
NSP2_3	NSP2	P41091	Eukaryotic translation initiation factor 2 subunit 3 OS=Homo sapiens OX=9606 GN=EIF2S3 PE=1 SV=3	EIF2S3	0	83.995	34	11	15	11	1	472	51.1	8.4	405	11
NSP2_3	NSP2	Q6P4A7	Sideroflexin-4 OS=Homo sapiens OX=9606 GN=SFXN4 PE=1 SV=1	SFXN4	0	83.983	47	10	15	10	1	337	38	9.19	489	10
NSP2_3	NSP2	O15371	Eukaryotic translation initiation factor 3 subunit D OS=Homo sapiens OX=9606 GN=EIF3D PE=1 SV=1	EIF3D	0	83.957	24	11	16	11	1	548	63.9	6.05	576	11
NSP2_3	NSP2	Q68CZ2	Tensin-3 OS=Homo sapiens OX=9606 GN=TNS3 PE=1 SV=2	TNS3	0	83.936	18	15	15	13	1	1445	155.2	6.81	247	15
NSP2_3	NSP2	Q13107	Ubiquitin carboxyl-terminal hydrolase 4 OS=Homo sapiens OX=9606 GN=USP4 PE=1 SV=3	USP4	0	83.793	21	16	18	15	1	963	108.5	5.71	313	16
NSP2_3	NSP2	Q9HAH7	Probable fibrosin-1 OS=Homo sapiens OX=9606 GN=FBRS PE=1 SV=3	FBRS	0	83.775	48	14	20	14	1	460	48.4	9.95	296	14
NSP2_3	NSP2	P13861	cAMP-dependent protein kinase type II-alpha regulatory subunit OS=Homo sapiens OX=9606 GN=PRKAR2A PE=1 SV=2	PRKAR2A	0	83.64	39	11	15	10	1	404	45.5	5.07	375	11
NSP2_3	NSP2	Q92600	CCR4-NOT transcription complex subunit 9 OS=Homo sapiens OX=9606 GN=CNOT9 PE=1 SV=1	CNOT9	0	83.462	41	11	14	11	1	299	33.6	8.03	356	11
NSP2_3	NSP2	P06737	Glycogen phosphorylase, liver form OS=Homo sapiens OX=9606 GN=PYGL PE=1 SV=4	PYGL	0	83.443	24	16	18	12	1	847	97.1	7.17	325	16
NSP2_3	NSP2	P34897	Serine hydroxymethyltransferase, mitochondrial OS=Homo sapiens OX=9606 GN=SHMT2 PE=1 SV=3	SHMT2	0	83.405	40	14	19	13	1	504	56	8.53	407	14
NSP2_3	NSP2	Q9H9B4	Sideroflexin-1 OS=Homo sapiens OX=9606 GN=SFXN1 PE=1 SV=4	SFXN1	0	83.379	58	15	22	14	1	322	35.6	9.07	449	15
NSP2_3	NSP2	Q9Y2A7	Nck-associated protein 1 OS=Homo sapiens OX=9606 GN=NCKAP1 PE=1 SV=1	NCKAP1	0	83.365	15	14	17	14	1	1128	128.7	6.62	421	14
NSP2_3	NSP2	O75600	2-amino-3-ketobutyrate coenzyme A ligase, mitochondrial OS=Homo sapiens OX=9606 GN=GCAT PE=1 SV=1	GCAT	0	83.213	28	11	16	11	1	419	45.3	8.05	489	11
NSP2_3	NSP2	Q9UJV9	Probable ATP-dependent RNA helicase DDX41 OS=Homo sapiens OX=9606 GN=DDX41 PE=1 SV=2	DDX41	0	83.158	31	17	20	17	1	622	69.8	6.84	261	17
NSP2_3	NSP2	P62917	60S ribosomal protein L8 OS=Homo sapiens OX=9606 GN=RPL8 PE=1 SV=2	RPL8	0	83.013	35	10	21	10	1	257	28	11.03	365	10
NSP2_3	NSP2	P49419	Alpha-aminoadipic semialdehyde dehydrogenase OS=Homo sapiens OX=9606 GN=ALDH7A1 PE=1 SV=5	ALDH7A1	0	82.73	33	14	17	14	1	539	58.5	7.99	359	14
NSP2_3	NSP2	P12694	2-oxoisovalerate dehydrogenase subunit alpha, mitochondrial OS=Homo sapiens OX=9606 GN=BCKDHA PE=1 SV=2	BCKDHA	0	82.667	33	11	16	11	1	445	50.4	8.27	284	11
NSP2_3	NSP2	Q14257	Reticulocalbin-2 OS=Homo sapiens OX=9606 GN=RCN2 PE=1 SV=1	RCN2	0	82.658	49	10	15	10	1	317	36.9	4.4	480	10
NSP2_3	NSP2	Q96P70	Importin-9 OS=Homo sapiens OX=9606 GN=IPO9 PE=1 SV=3	IPO9	0	82.552	20	13	14	13	1	1041	115.9	4.81	455	13
NSP2_3	NSP2	Q9UQ90	Paraplegin OS=Homo sapiens OX=9606 GN=SPG7 PE=1 SV=2	SPG7	0	82.294	24	14	17	14	1	795	88.2	8.69	277	14
NSP2_3	NSP2	Q9UHD2	Serine/threonine-protein kinase TBK1 OS=Homo sapiens OX=9606 GN=TBK1 PE=1 SV=1	TBK1	0	82.099	29	17	19	17	1	729	83.6	6.79	432	17
NSP2_3	NSP2	Q16513	Serine/threonine-protein kinase N2 OS=Homo sapiens OX=9606 GN=PKN2 PE=1 SV=1	PKN2	0	81.997	23	17	18	16	1	984	112	6.3	363	17
NSP2_3	NSP2	Q9P258	Protein RCC2 OS=Homo sapiens OX=9606 GN=RCC2 PE=1 SV=2	RCC2	0	81.905	28	14	21	14	1	522	56	8.78	418	14
NSP2_3	NSP2	P26373	60S ribosomal protein L13 OS=Homo sapiens OX=9606 GN=RPL13 PE=1 SV=4	RPL13	0	81.879	52	14	24	14	1	211	24.2	11.65	517	14
NSP2_3	NSP2	Q6NXE6	Armadillo repeat-containing protein 6 OS=Homo sapiens OX=9606 GN=ARMC6 PE=1 SV=2	ARMC6	0	81.8	28	10	14	10	1	501	54.1	6.24	411	10
NSP2_3	NSP2	O95782	AP-2 complex subunit alpha-1 OS=Homo sapiens OX=9606 GN=AP2A1 PE=1 SV=3	AP2A1	0	81.199	20	16	18	12	1	977	107.5	7.03	328	16
NSP2_3	NSP2	O75419	Cell division control protein 45 homolog OS=Homo sapiens OX=9606 GN=CDC45 PE=1 SV=1	CDC45	0	81.097	25	16	18	16	1	566	65.5	5.53	335	16
NSP2_3	NSP2	Q15437	Protein transport protein Sec23B OS=Homo sapiens OX=9606 GN=SEC23B PE=1 SV=2	SEC23B	0	81.002	23	11	14	9	1	767	86.4	6.89	375	11
NSP2_3	NSP2	Q9UNF1	Melanoma-associated antigen D2 OS=Homo sapiens OX=9606 GN=MAGED2 PE=1 SV=2	MAGED2	0	80.743	32	18	22	17	1	606	64.9	9.32	332	18
NSP2_3	NSP2	Q99729	Heterogeneous nuclear ribonucleoprotein A/B OS=Homo sapiens OX=9606 GN=HNRNPAB PE=1 SV=2	HNRNPAB	0	80.385	23	10	21	10	1	332	36.2	8.21	441	10
NSP2_3	NSP2	P32119	Peroxiredoxin-2 OS=Homo sapiens OX=9606 GN=PRDX2 PE=1 SV=5	PRDX2	0	80.287	42	13	20	12	1	198	21.9	5.97	392	13
NSP2_3	NSP2	Q5T481	RNA-binding protein 20 OS=Homo sapiens OX=9606 GN=RBM20 PE=1 SV=3	RBM20	0	80.249	14	11	14	11	1	1227	134.3	5.69	318	11
NSP2_3	NSP2	O15042	U2 snRNP-associated SURP motif-containing protein OS=Homo sapiens OX=9606 GN=U2SURP PE=1 SV=2	U2SURP	0	80.221	19	15	18	15	1	1029	118.2	8.47	351	15
NSP2_3	NSP2	Q5JTZ9	Alanine--tRNA ligase, mitochondrial OS=Homo sapiens OX=9606 GN=AARS2 PE=1 SV=1	AARS2	0	80.075	24	17	19	17	1	985	107.3	6.27	296	17
NSP2_3	NSP2	Q9UI12	V-type proton ATPase subunit H OS=Homo sapiens OX=9606 GN=ATP6V1H PE=1 SV=1	ATP6V1H	0	80.023	36	14	19	14	1	483	55.8	6.48	398	14
NSP2_3	NSP2	Q9BY44	Eukaryotic translation initiation factor 2A OS=Homo sapiens OX=9606 GN=EIF2A PE=1 SV=3	EIF2A	0	79.815	41	17	19	17	1	585	64.9	8.87	211	17
NSP2_3	NSP2	Q01844	RNA-binding protein EWS OS=Homo sapiens OX=9606 GN=EWSR1 PE=1 SV=1	EWSR1	0	79.47	13	7	12	7	1	656	68.4	9.33	288	7
NSP2_3	NSP2	P13995	Bifunctional methylenetetrahydrofolate dehydrogenase/cyclohydrolase, mitochondrial OS=Homo sapiens OX=9606 GN=MTHFD2 PE=1 SV=2	MTHFD2	0	79.441	43	10	13	10	1	350	37.9	8.73	216	10
NSP2_3	NSP2	Q9H0A0	RNA cytidine acetyltransferase OS=Homo sapiens OX=9606 GN=NAT10 PE=1 SV=2	NAT10	0	79.301	17	15	18	15	1	1025	115.7	8.27	359	15
NSP2_3	NSP2	O15269	Serine palmitoyltransferase 1 OS=Homo sapiens OX=9606 GN=SPTLC1 PE=1 SV=1	SPTLC1	0	79.274	32	10	14	10	1	473	52.7	6.01	382	10
NSP2_3	NSP2	P31350	Ribonucleoside-diphosphate reductase subunit M2 OS=Homo sapiens OX=9606 GN=RRM2 PE=1 SV=1	RRM2	0	79.221	42	14	17	13	1	389	44.8	5.38	389	14
NSP2_3	NSP2	Q13347	Eukaryotic translation initiation factor 3 subunit I OS=Homo sapiens OX=9606 GN=EIF3I PE=1 SV=1	EIF3I	0	79.095	43	11	16	11	1	325	36.5	5.64	323	11
NSP2_3	NSP2	P19367	Hexokinase-1 OS=Homo sapiens OX=9606 GN=HK1 PE=1 SV=3	HK1	0	78.939	17	16	21	12	1	917	102.4	6.8	436	16
NSP2_3	NSP2	Q9H4A3	Serine/threonine-protein kinase WNK1 OS=Homo sapiens OX=9606 GN=WNK1 PE=1 SV=2	WNK1	0	78.939	8	16	18	12	1	2382	250.6	6.34	316	16
NSP2_3	NSP2	Q8IX12	Cell division cycle and apoptosis regulator protein 1 OS=Homo sapiens OX=9606 GN=CCAR1 PE=1 SV=2	CCAR1	0	78.817	19	17	20	17	1	1150	132.7	5.76	314	17
NSP2_3	NSP2	Q9Y3A5	Ribosome maturation protein SBDS OS=Homo sapiens OX=9606 GN=SBDS PE=1 SV=4	SBDS	0	78.792	46	13	17	13	1	250	28.7	8.75	301	13
NSP2_3	NSP2	P08240	Signal recognition particle receptor subunit alpha OS=Homo sapiens OX=9606 GN=SRPRA PE=1 SV=2	SRPRA	0	78.723	29	14	18	14	1	638	69.8	8.95	415	14
NSP2_3	NSP2	Q8NFF5	FAD synthase OS=Homo sapiens OX=9606 GN=FLAD1 PE=1 SV=1	FLAD1	0	78.65	33	12	16	12	1	587	65.2	6.93	343	12
NSP2_3	NSP2	P22234	Multifunctional protein ADE2 OS=Homo sapiens OX=9606 GN=PAICS PE=1 SV=3	PAICS	0	78.447	33	14	18	14	1	425	47	7.23	398	14
NSP2_3	NSP2	P09110	3-ketoacyl-CoA thiolase, peroxisomal OS=Homo sapiens OX=9606 GN=ACAA1 PE=1 SV=2	ACAA1	0	78.405	35	9	14	9	1	424	44.3	8.44	482	9
NSP2_3	NSP2	P50402	Emerin OS=Homo sapiens OX=9606 GN=EMD PE=1 SV=1	EMD	0	77.998	42	10	19	10	1	254	29	5.5	469	10
NSP2_3	NSP2	P62136	Serine/threonine-protein phosphatase PP1-alpha catalytic subunit OS=Homo sapiens OX=9606 GN=PPP1CA PE=1 SV=1	PPP1CA	0	77.795	35	10	16	3	1	330	37.5	6.33	326	10
NSP2_3	NSP2	Q96GX5	Serine/threonine-protein kinase greatwall OS=Homo sapiens OX=9606 GN=MASTL PE=1 SV=1	MASTL	0	77.753	17	10	14	9	1	879	97.3	5.99	385	10
NSP2_3	NSP2	Q9HAV4	Exportin-5 OS=Homo sapiens OX=9606 GN=XPO5 PE=1 SV=1	XPO5	0	77.697	16	14	17	14	1	1204	136.2	5.8	347	14
NSP2_3	NSP2	Q99873	Protein arginine N-methyltransferase 1 OS=Homo sapiens OX=9606 GN=PRMT1 PE=1 SV=3	PRMT1	0	77.362	36	10	19	10	1	371	42.4	5.35	426	10
NSP2_3	NSP2	P15880	40S ribosomal protein S2 OS=Homo sapiens OX=9606 GN=RPS2 PE=1 SV=2	RPS2	0	77.341	47	13	31	13	1	293	31.3	10.24	320	13
NSP2_3	NSP2	Q9Y2X9	Zinc finger protein 281 OS=Homo sapiens OX=9606 GN=ZNF281 PE=1 SV=1	ZNF281	0	77.281	23	12	13	12	1	895	96.9	8.48	350	12
NSP2_3	NSP2	Q96ST3	Paired amphipathic helix protein Sin3a OS=Homo sapiens OX=9606 GN=SIN3A PE=1 SV=2	SIN3A	0	77.234	15	17	20	17	1	1273	145.1	7.25	197	17
NSP2_3	NSP2	Q6S8J3	POTE ankyrin domain family member E OS=Homo sapiens OX=9606 GN=POTEE PE=2 SV=3	POTEE	0	77.172	9	9	46	2	1	1075	121.3	6.2	1279	9
NSP2_3	NSP2	Q9H2U2	Inorganic pyrophosphatase 2, mitochondrial OS=Homo sapiens OX=9606 GN=PPA2 PE=1 SV=2	PPA2	0	77.169	40	10	15	9	1	334	37.9	7.39	362	10
NSP2_3	NSP2	P18124	60S ribosomal protein L7 OS=Homo sapiens OX=9606 GN=RPL7 PE=1 SV=1	RPL7	0	77.146	41	15	26	15	1	248	29.2	10.65	431	15
NSP2_3	NSP2	Q15717	ELAV-like protein 1 OS=Homo sapiens OX=9606 GN=ELAVL1 PE=1 SV=2	ELAVL1	0	77.011	42	10	17	9	1	326	36.1	9.17	430	10
NSP2_3	NSP2	O00442	RNA 3'-terminal phosphate cyclase OS=Homo sapiens OX=9606 GN=RTCA PE=1 SV=1	RTCA	0	77.004	42	10	12	10	1	366	39.3	7.85	317	10
NSP2_3	NSP2	Q96BY7	Autophagy-related protein 2 homolog B OS=Homo sapiens OX=9606 GN=ATG2B PE=1 SV=5	ATG2B	0	76.889	11	20	21	20	1	2078	232.6	5.76	275	20
NSP2_3	NSP2	O15397	Importin-8 OS=Homo sapiens OX=9606 GN=IPO8 PE=1 SV=2	IPO8	0	76.86	18	14	16	14	1	1037	119.9	5.16	325	14
NSP2_3	NSP2	O60547	GDP-mannose 4,6 dehydratase OS=Homo sapiens OX=9606 GN=GMDS PE=1 SV=1	GMDS	0	76.791	40	10	13	10	1	372	41.9	7.31	439	10
NSP2_3	NSP2	Q99714	3-hydroxyacyl-CoA dehydrogenase type-2 OS=Homo sapiens OX=9606 GN=HSD17B10 PE=1 SV=3	HSD17B10	0	76.676	52	10	13	10	1	261	26.9	7.78	465	10
NSP2_3	NSP2	Q09161	Nuclear cap-binding protein subunit 1 OS=Homo sapiens OX=9606 GN=NCBP1 PE=1 SV=1	NCBP1	0	76.568	16	10	15	10	1	790	91.8	6.43	397	10
NSP2_3	NSP2	P36873	Serine/threonine-protein phosphatase PP1-gamma catalytic subunit OS=Homo sapiens OX=9606 GN=PPP1CC PE=1 SV=1	PPP1CC	0	76.375	33	9	16	2	1	323	37	6.54	425	9
NSP2_3	NSP2	O95373	Importin-7 OS=Homo sapiens OX=9606 GN=IPO7 PE=1 SV=1	IPO7	0	75.279	16	14	14	14	1	1038	119.4	4.82	299	14
NSP2_3	NSP2	P52701	DNA mismatch repair protein Msh6 OS=Homo sapiens OX=9606 GN=MSH6 PE=1 SV=2	MSH6	0	75.24	17	16	18	15	1	1360	152.7	6.9	246	16
NSP2_3	NSP2	P13797	Plastin-3 OS=Homo sapiens OX=9606 GN=PLS3 PE=1 SV=4	PLS3	0	75.235	29	14	17	14	1	630	70.8	5.6	258	14
NSP2_3	NSP2	O43933	Peroxisome biogenesis factor 1 OS=Homo sapiens OX=9606 GN=PEX1 PE=1 SV=1	PEX1	0	75.108	19	18	20	18	1	1283	142.8	6.33	211	18
NSP2_3	NSP2	Q8TES7	Fas-binding factor 1 OS=Homo sapiens OX=9606 GN=FBF1 PE=1 SV=2	FBF1	0	74.765	18	14	15	14	1	1133	125.4	7.08	204	14
NSP2_3	NSP2	Q8NBQ5	Estradiol 17-beta-dehydrogenase 11 OS=Homo sapiens OX=9606 GN=HSD17B11 PE=1 SV=3	HSD17B11	0	74.679	47	12	15	12	1	300	32.9	9.07	401	12
NSP2_3	NSP2	Q15120	[Pyruvate dehydrogenase (acetyl-transferring)] kinase isozyme 3, mitochondrial OS=Homo sapiens OX=9606 GN=PDK3 PE=1 SV=1	PDK3	0	74.37	43	13	15	13	1	406	46.9	8.37	347	13
NSP2_3	NSP2	Q9NZB2	Constitutive coactivator of PPAR-gamma-like protein 1 OS=Homo sapiens OX=9606 GN=FAM120A PE=1 SV=2	FAM120A	0	74.023	20	15	16	15	1	1118	121.8	8.88	332	15
NSP2_3	NSP2	Q9HA64	Ketosamine-3-kinase OS=Homo sapiens OX=9606 GN=FN3KRP PE=1 SV=2	FN3KRP	0	73.919	37	10	13	10	1	309	34.4	7.33	295	10
NSP2_3	NSP2	Q9NSD9	Phenylalanine--tRNA ligase beta subunit OS=Homo sapiens OX=9606 GN=FARSB PE=1 SV=3	FARSB	0	73.801	25	14	16	14	1	589	66.1	6.84	321	14
NSP2_3	NSP2	Q6P1J9	Parafibromin OS=Homo sapiens OX=9606 GN=CDC73 PE=1 SV=1	CDC73	0	73.767	43	17	18	17	1	531	60.5	9.61	284	17
NSP2_3	NSP2	Q86US8	Telomerase-binding protein EST1A OS=Homo sapiens OX=9606 GN=SMG6 PE=1 SV=2	SMG6	0	73.622	13	14	15	14	1	1419	160.4	7.05	369	14
NSP2_3	NSP2	P27348	14-3-3 protein theta OS=Homo sapiens OX=9606 GN=YWHAQ PE=1 SV=1	YWHAQ	0	73.46	41	9	13	6	1	245	27.7	4.78	388	9
NSP2_3	NSP2	O94906	Pre-mRNA-processing factor 6 OS=Homo sapiens OX=9606 GN=PRPF6 PE=1 SV=1	PRPF6	0	73.409	22	18	21	18	1	941	106.9	8.25	352	18
NSP2_3	NSP2	P62241	40S ribosomal protein S8 OS=Homo sapiens OX=9606 GN=RPS8 PE=1 SV=2	RPS8	0	73.39	40	12	25	12	1	208	24.2	10.32	519	12
NSP2_3	NSP2	P34949	Mannose-6-phosphate isomerase OS=Homo sapiens OX=9606 GN=MPI PE=1 SV=2	MPI	0	73.201	32	9	13	9	1	423	46.6	5.95	233	9
NSP2_3	NSP2	P30038	Delta-1-pyrroline-5-carboxylate dehydrogenase, mitochondrial OS=Homo sapiens OX=9606 GN=ALDH4A1 PE=1 SV=3	ALDH4A1	0	73.053	26	11	15	11	1	563	61.7	8.07	501	11
NSP2_3	NSP2	Q8N0Z3	Spindle and centriole-associated protein 1 OS=Homo sapiens OX=9606 GN=SPICE1 PE=1 SV=1	SPICE1	0	72.799	24	15	18	15	1	855	96.2	7.44	269	15
NSP2_3	NSP2	Q14C86	GTPase-activating protein and VPS9 domain-containing protein 1 OS=Homo sapiens OX=9606 GN=GAPVD1 PE=1 SV=2	GAPVD1	0	72.338	12	15	17	15	1	1478	164.9	5.22	267	15
NSP2_3	NSP2	Q9BSJ8	Extended synaptotagmin-1 OS=Homo sapiens OX=9606 GN=ESYT1 PE=1 SV=1	ESYT1	0	72.302	17	13	14	13	1	1104	122.8	5.83	328	13
NSP2_3	NSP2	O60762	Dolichol-phosphate mannosyltransferase subunit 1 OS=Homo sapiens OX=9606 GN=DPM1 PE=1 SV=1	DPM1	0	72.157	48	14	19	14	1	260	29.6	9.57	379	14
NSP2_3	NSP2	P10155	60 kDa SS-A/Ro ribonucleoprotein OS=Homo sapiens OX=9606 GN=RO60 PE=1 SV=2	RO60	0	71.95	25	11	13	11	1	538	60.6	8.03	305	11
NSP2_3	NSP2	Q9H9P8	L-2-hydroxyglutarate dehydrogenase, mitochondrial OS=Homo sapiens OX=9606 GN=L2HGDH PE=1 SV=3	L2HGDH	0	71.786	33	12	16	12	1	463	50.3	8.15	350	12
NSP2_3	NSP2	Q15054	DNA polymerase delta subunit 3 OS=Homo sapiens OX=9606 GN=POLD3 PE=1 SV=2	POLD3	0	71.752	29	12	14	12	1	466	51.4	9.35	452	12
NSP2_3	NSP2	O94927	HAUS augmin-like complex subunit 5 OS=Homo sapiens OX=9606 GN=HAUS5 PE=1 SV=2	HAUS5	0	71.639	25	14	16	14	1	633	71.6	8.51	351	14
NSP2_3	NSP2	P05387	60S acidic ribosomal protein P2 OS=Homo sapiens OX=9606 GN=RPLP2 PE=1 SV=1	RPLP2	0	71.544	73	5	8	5	1	115	11.7	4.54	359	5
NSP2_3	NSP2	O60841	Eukaryotic translation initiation factor 5B OS=Homo sapiens OX=9606 GN=EIF5B PE=1 SV=4	EIF5B	0	71.403	14	11	14	11	1	1220	138.7	5.49	164	11
NSP2_3	NSP2	P46734	Dual specificity mitogen-activated protein kinase kinase 3 OS=Homo sapiens OX=9606 GN=MAP2K3 PE=1 SV=2	MAP2K3	0	71.31	41	12	15	10	1	347	39.3	7.43	349	12
NSP2_3	NSP2	P50213	Isocitrate dehydrogenase [NAD] subunit alpha, mitochondrial OS=Homo sapiens OX=9606 GN=IDH3A PE=1 SV=1	IDH3A	0	71.277	32	11	19	11	1	366	39.6	6.92	467	11
NSP2_3	NSP2	Q15477	Helicase SKI2W OS=Homo sapiens OX=9606 GN=SKIV2L PE=1 SV=3	SKIV2L	0	71.158	16	16	16	16	1	1246	137.7	6.06	285	16
NSP2_3	NSP2	Q13608	Peroxisome assembly factor 2 OS=Homo sapiens OX=9606 GN=PEX6 PE=1 SV=2	PEX6	0	71.139	19	13	14	13	1	980	104	6.34	303	13
NSP2_3	NSP2	O95684	Centrosomal protein 43 OS=Homo sapiens OX=9606 GN=CEP43 PE=1 SV=1	CEP43	0	71.139	39	9	13	9	1	399	43	4.81	341	9
NSP2_3	NSP2	P61964	WD repeat-containing protein 5 OS=Homo sapiens OX=9606 GN=WDR5 PE=1 SV=1	WDR5	0	70.939	43	9	15	9	1	334	36.6	8.27	341	9
NSP2_3	NSP2	Q09028	Histone-binding protein RBBP4 OS=Homo sapiens OX=9606 GN=RBBP4 PE=1 SV=3	RBBP4	0	70.932	40	9	13	5	1	425	47.6	4.89	260	9
NSP2_3	NSP2	Q96D53	Atypical kinase COQ8B, mitochondrial OS=Homo sapiens OX=9606 GN=COQ8B PE=1 SV=2	COQ8B	0	70.832	21	8	11	8	1	544	60	7.23	376	8
NSP2_3	NSP2	Q9UBB4	Ataxin-10 OS=Homo sapiens OX=9606 GN=ATXN10 PE=1 SV=1	ATXN10	0	70.74	31	13	16	13	1	475	53.5	5.25	394	13
NSP2_3	NSP2	Q9ULX6	A-kinase anchor protein 8-like OS=Homo sapiens OX=9606 GN=AKAP8L PE=1 SV=4	AKAP8L	0	70.739	21	10	15	10	1	646	71.6	5.05	356	10
NSP2_3	NSP2	P18621	60S ribosomal protein L17 OS=Homo sapiens OX=9606 GN=RPL17 PE=1 SV=3	RPL17	0	70.617	40	10	20	10	1	184	21.4	10.17	332	10
NSP2_3	NSP2	A6NHL2	Tubulin alpha chain-like 3 OS=Homo sapiens OX=9606 GN=TUBAL3 PE=1 SV=2	TUBAL3	0	70.385	9	6	62	1	1	446	49.9	6.05	1071	6
NSP2_3	NSP2	O15091	Mitochondrial ribonuclease P catalytic subunit OS=Homo sapiens OX=9606 GN=PRORP PE=1 SV=2	PRORP	0	70.315	20	12	19	12	1	583	67.3	8.78	342	12
NSP2_3	NSP2	Q9NZN8	CCR4-NOT transcription complex subunit 2 OS=Homo sapiens OX=9606 GN=CNOT2 PE=1 SV=1	CNOT2	0	70.165	32	8	10	8	1	540	59.7	7.66	346	8
NSP2_3	NSP2	P21912	Succinate dehydrogenase [ubiquinone] iron-sulfur subunit, mitochondrial OS=Homo sapiens OX=9606 GN=SDHB PE=1 SV=3	SDHB	0	70.075	39	11	20	11	1	280	31.6	8.76	324	11
NSP2_3	NSP2	Q96F07	Cytoplasmic FMR1-interacting protein 2 OS=Homo sapiens OX=9606 GN=CYFIP2 PE=1 SV=2	CYFIP2	0	70.034	12	14	17	3	1	1278	148.3	7.31	357	14
NSP2_3	NSP2	P40939	Trifunctional enzyme subunit alpha, mitochondrial OS=Homo sapiens OX=9606 GN=HADHA PE=1 SV=2	HADHA	0	69.806	17	9	11	9	1	763	82.9	9.04	376	9
NSP2_3	NSP2	P62424	60S ribosomal protein L7a OS=Homo sapiens OX=9606 GN=RPL7A PE=1 SV=2	RPL7A	0	69.752	47	14	22	14	1	266	30	10.61	431	14
NSP2_3	NSP2	Q9H8K7	ATPase PAAT OS=Homo sapiens OX=9606 GN=PAAT PE=1 SV=2	PAAT	0	69.703	30	8	10	8	1	445	49.2	6.25	283	8
NSP2_3	NSP2	Q7Z5Q1	Cytoplasmic polyadenylation element-binding protein 2 OS=Homo sapiens OX=9606 GN=CPEB2 PE=2 SV=3	CPEB2	0	69.64	34	15	17	6	1	589	64.9	7.21	282	15
NSP2_3	NSP2	P55265	Double-stranded RNA-specific adenosine deaminase OS=Homo sapiens OX=9606 GN=ADAR PE=1 SV=4	ADAR	0	69.518	16	15	17	15	1	1226	136	8.65	352	15
NSP2_3	NSP2	P54098	DNA polymerase subunit gamma-1 OS=Homo sapiens OX=9606 GN=POLG PE=1 SV=1	POLG	0	69.48	14	13	13	13	1	1239	139.5	6.9	321	13
NSP2_3	NSP2	Q1MSJ5	Centrosome and spindle pole-associated protein 1 OS=Homo sapiens OX=9606 GN=CSPP1 PE=1 SV=4	CSPP1	0	69.396	14	13	15	13	1	1256	145.4	6.8	281	13
NSP2_3	NSP2	Q00610	Clathrin heavy chain 1 OS=Homo sapiens OX=9606 GN=CLTC PE=1 SV=5	CLTC	0	69.339	12	17	17	17	1	1675	191.5	5.69	252	17
NSP2_3	NSP2	Q13573	SNW domain-containing protein 1 OS=Homo sapiens OX=9606 GN=SNW1 PE=1 SV=1	SNW1	0	69.331	20	10	14	10	1	536	61.5	9.52	369	10
NSP2_3	NSP2	P23378	Glycine dehydrogenase (decarboxylating), mitochondrial OS=Homo sapiens OX=9606 GN=GLDC PE=1 SV=2	GLDC	0	69.285	15	11	14	11	1	1020	112.7	7.11	228	11
NSP2_3	NSP2	P53597	Succinate--CoA ligase [ADP/GDP-forming] subunit alpha, mitochondrial OS=Homo sapiens OX=9606 GN=SUCLG1 PE=1 SV=4	SUCLG1	0	68.918	31	8	12	8	1	346	36.2	8.79	341	8
NSP2_3	NSP2	Q9H2G2	STE20-like serine/threonine-protein kinase OS=Homo sapiens OX=9606 GN=SLK PE=1 SV=1	SLK	0	68.872	16	15	17	15	1	1235	142.6	5.15	163	15
NSP2_3	NSP2	Q9UHJ6	Sedoheptulokinase OS=Homo sapiens OX=9606 GN=SHPK PE=1 SV=3	SHPK	0	68.808	23	8	13	8	1	478	51.5	6.83	344	8
NSP2_3	NSP2	Q13895	Bystin OS=Homo sapiens OX=9606 GN=BYSL PE=1 SV=3	BYSL	0	68.766	36	13	15	13	1	437	49.6	8.12	335	13
NSP2_3	NSP2	Q7Z5K2	Wings apart-like protein homolog OS=Homo sapiens OX=9606 GN=WAPL PE=1 SV=1	WAPL	0	68.668	13	11	12	11	1	1190	132.9	5.44	287	11
NSP2_3	NSP2	Q96H79	Zinc finger CCCH-type antiviral protein 1-like OS=Homo sapiens OX=9606 GN=ZC3HAV1L PE=1 SV=2	ZC3HAV1L	0	68.664	39	7	10	7	1	300	32.9	8.13	328	7
NSP2_3	NSP2	Q9BRK5	45 kDa calcium-binding protein OS=Homo sapiens OX=9606 GN=SDF4 PE=1 SV=1	SDF4	0	68.24	40	10	13	10	1	362	41.8	4.86	218	10
NSP2_3	NSP2	Q8N122	Regulatory-associated protein of mTOR OS=Homo sapiens OX=9606 GN=RPTOR PE=1 SV=1	RPTOR	0	68.233	13	11	12	11	1	1335	148.9	6.89	245	11
NSP2_3	NSP2	Q8N0X7	Spartin OS=Homo sapiens OX=9606 GN=SPART PE=1 SV=1	SPART	0	68.189	20	10	15	10	1	666	72.8	5.91	440	10
NSP2_3	NSP2	Q9BYP7	Serine/threonine-protein kinase WNK3 OS=Homo sapiens OX=9606 GN=WNK3 PE=1 SV=3	WNK3	0	68.07	9	13	14	10	1	1800	198.3	6.07	325	13
NSP2_3	NSP2	Q9Y4B4	Helicase ARIP4 OS=Homo sapiens OX=9606 GN=RAD54L2 PE=1 SV=4	RAD54L2	0	67.975	11	11	13	11	1	1467	162.7	6.09	271	11
NSP2_3	NSP2	Q15637	Splicing factor 1 OS=Homo sapiens OX=9606 GN=SF1 PE=1 SV=4	SF1	0	67.925	26	11	14	11	1	639	68.3	8.98	259	11
NSP2_3	NSP2	Q8IYS1	Peptidase M20 domain-containing protein 2 OS=Homo sapiens OX=9606 GN=PM20D2 PE=1 SV=2	PM20D2	0	67.836	30	9	14	9	1	436	47.7	5.85	203	9
NSP2_3	NSP2	P36542	ATP synthase subunit gamma, mitochondrial OS=Homo sapiens OX=9606 GN=ATP5F1C PE=1 SV=1	ATP5F1C	0	67.769	39	10	17	10	1	298	33	9.22	456	10
NSP2_3	NSP2	Q13838	Spliceosome RNA helicase DDX39B OS=Homo sapiens OX=9606 GN=DDX39B PE=1 SV=1	DDX39B	0	67.705	25	13	21	2	1	428	49	5.67	348	13
NSP2_3	NSP2	Q14566	DNA replication licensing factor MCM6 OS=Homo sapiens OX=9606 GN=MCM6 PE=1 SV=1	MCM6	0	67.653	18	13	16	13	1	821	92.8	5.41	249	13
NSP2_3	NSP2	P05198	Eukaryotic translation initiation factor 2 subunit 1 OS=Homo sapiens OX=9606 GN=EIF2S1 PE=1 SV=3	EIF2S1	0	67.526	43	10	15	10	1	315	36.1	5.08	289	10
NSP2_3	NSP2	Q9UHD8	Septin-9 OS=Homo sapiens OX=9606 GN=SEPTIN9 PE=1 SV=2	SEPTIN9	0	67.49	33	15	15	15	1	586	65.4	8.97	261	15
NSP2_3	NSP2	P38159	RNA-binding motif protein, X chromosome OS=Homo sapiens OX=9606 GN=RBMX PE=1 SV=3	RBMX	0	67.489	34	13	19	5	1	391	42.3	10.05	421	13
NSP2_3	NSP2	O14744	Protein arginine N-methyltransferase 5 OS=Homo sapiens OX=9606 GN=PRMT5 PE=1 SV=4	PRMT5	0	67.454	23	13	15	13	1	637	72.6	6.29	210	13
NSP2_3	NSP2	P63151	Serine/threonine-protein phosphatase 2A 55 kDa regulatory subunit B alpha isoform OS=Homo sapiens OX=9606 GN=PPP2R2A PE=1 SV=1	PPP2R2A	0	67.327	33	11	14	8	1	447	51.7	6.2	233	11
NSP2_3	NSP2	Q9UMZ2	Synergin gamma OS=Homo sapiens OX=9606 GN=SYNRG PE=1 SV=2	SYNRG	0	67.314	11	10	13	10	1	1314	140.6	5.03	452	10
NSP2_3	NSP2	P40763	Signal transducer and activator of transcription 3 OS=Homo sapiens OX=9606 GN=STAT3 PE=1 SV=2	STAT3	0	67.224	20	11	12	11	1	770	88	6.3	295	11
NSP2_3	NSP2	Q9Y5K6	CD2-associated protein OS=Homo sapiens OX=9606 GN=CD2AP PE=1 SV=1	CD2AP	0	67.093	28	16	17	16	1	639	71.4	6.4	189	16
NSP2_3	NSP2	Q14168	MAGUK p55 subfamily member 2 OS=Homo sapiens OX=9606 GN=MPP2 PE=1 SV=3	MPP2	0	66.805	25	12	13	11	1	576	64.5	6.77	281	12
NSP2_3	NSP2	O00178	GTP-binding protein 1 OS=Homo sapiens OX=9606 GN=GTPBP1 PE=1 SV=3	GTPBP1	0	66.745	25	11	13	11	1	669	72.4	8.34	379	11
NSP2_3	NSP2	Q15025	TNFAIP3-interacting protein 1 OS=Homo sapiens OX=9606 GN=TNIP1 PE=1 SV=2	TNIP1	0	66.603	22	12	14	12	1	636	71.8	6.62	368	12
NSP2_3	NSP2	Q8N201	Integrator complex subunit 1 OS=Homo sapiens OX=9606 GN=INTS1 PE=1 SV=2	INTS1	0	66.5	9	15	15	15	1	2190	244.1	6.13	368	15
NSP2_3	NSP2	Q13148	TAR DNA-binding protein 43 OS=Homo sapiens OX=9606 GN=TARDBP PE=1 SV=1	TARDBP	0	66.461	23	6	12	6	1	414	44.7	6.19	467	6
NSP2_3	NSP2	Q9UQ16	Dynamin-3 OS=Homo sapiens OX=9606 GN=DNM3 PE=1 SV=4	DNM3	0	66.382	15	14	16	4	1	869	97.7	8.35	251	14
NSP2_3	NSP2	Q86V81	THO complex subunit 4 OS=Homo sapiens OX=9606 GN=ALYREF PE=1 SV=3	ALYREF	0	66.21	47	8	13	8	1	257	26.9	11.15	383	8
NSP2_3	NSP2	P13674	Prolyl 4-hydroxylase subunit alpha-1 OS=Homo sapiens OX=9606 GN=P4HA1 PE=1 SV=2	P4HA1	0	65.784	22	10	13	10	1	534	61	6.01	373	10
NSP2_3	NSP2	P35637	RNA-binding protein FUS OS=Homo sapiens OX=9606 GN=FUS PE=1 SV=1	FUS	0	65.779	14	9	22	7	1	526	53.4	9.36	467	9
NSP2_3	NSP2	Q9UID3	Vacuolar protein sorting-associated protein 51 homolog OS=Homo sapiens OX=9606 GN=VPS51 PE=1 SV=2	VPS51	0	65.586	17	11	13	11	1	782	86	6.47	417	11
NSP2_3	NSP2	Q15417	Calponin-3 OS=Homo sapiens OX=9606 GN=CNN3 PE=1 SV=1	CNN3	0	65.505	37	8	12	7	1	329	36.4	6.05	294	8
NSP2_3	NSP2	Q15031	Probable leucine--tRNA ligase, mitochondrial OS=Homo sapiens OX=9606 GN=LARS2 PE=1 SV=2	LARS2	0	65.379	18	13	15	13	1	903	101.9	8.22	209	13
NSP2_3	NSP2	P07195	L-lactate dehydrogenase B chain OS=Homo sapiens OX=9606 GN=LDHB PE=1 SV=2	LDHB	0	64.971	33	9	13	9	1	334	36.6	6.05	288	9
NSP2_3	NSP2	Q9H3S7	Tyrosine-protein phosphatase non-receptor type 23 OS=Homo sapiens OX=9606 GN=PTPN23 PE=1 SV=1	PTPN23	0	64.826	11	14	15	14	1	1636	178.9	6.92	266	14
NSP2_3	NSP2	Q5VT52	Regulation of nuclear pre-mRNA domain-containing protein 2 OS=Homo sapiens OX=9606 GN=RPRD2 PE=1 SV=1	RPRD2	0	64.823	10	9	10	9	1	1461	155.9	7.42	273	9
NSP2_3	NSP2	Q9H0B6	Kinesin light chain 2 OS=Homo sapiens OX=9606 GN=KLC2 PE=1 SV=1	KLC2	0	64.567	20	9	12	6	1	622	68.9	7.15	154	9
NSP2_3	NSP2	P19623	Spermidine synthase OS=Homo sapiens OX=9606 GN=SRM PE=1 SV=1	SRM	0	64.54	33	9	16	9	1	302	33.8	5.49	381	9
NSP2_3	NSP2	Q71RC2	La-related protein 4 OS=Homo sapiens OX=9606 GN=LARP4 PE=1 SV=3	LARP4	0	64.514	28	12	16	12	1	724	80.5	6.61	311	12
NSP2_3	NSP2	O60563	Cyclin-T1 OS=Homo sapiens OX=9606 GN=CCNT1 PE=1 SV=1	CCNT1	0	64.511	19	11	15	11	1	726	80.6	8.78	244	11
NSP2_3	NSP2	Q9Y6C9	Mitochondrial carrier homolog 2 OS=Homo sapiens OX=9606 GN=MTCH2 PE=1 SV=1	MTCH2	0	64.506	36	7	15	7	1	303	33.3	7.97	344	7
NSP2_3	NSP2	Q07065	Cytoskeleton-associated protein 4 OS=Homo sapiens OX=9606 GN=CKAP4 PE=1 SV=2	CKAP4	0	64.388	28	13	13	13	1	602	66	5.92	320	13
NSP2_3	NSP2	Q9Y2W1	Thyroid hormone receptor-associated protein 3 OS=Homo sapiens OX=9606 GN=THRAP3 PE=1 SV=2	THRAP3	0	64.337	14	9	12	9	1	955	108.6	10.15	284	9
NSP2_3	NSP2	Q99623	Prohibitin-2 OS=Homo sapiens OX=9606 GN=PHB2 PE=1 SV=2	PHB2	0	64.267	41	12	14	12	1	299	33.3	9.83	485	12
NSP2_3	NSP2	Q07955	Serine/arginine-rich splicing factor 1 OS=Homo sapiens OX=9606 GN=SRSF1 PE=1 SV=2	SRSF1	0	64.263	44	15	29	14	1	248	27.7	10.36	339	15
NSP2_3	NSP2	Q9BZL6	Serine/threonine-protein kinase D2 OS=Homo sapiens OX=9606 GN=PRKD2 PE=1 SV=3	PRKD2	0	64.261	17	9	11	9	1	878	96.7	6.84	219	9
NSP2_3	NSP2	Q9H857	5'-nucleotidase domain-containing protein 2 OS=Homo sapiens OX=9606 GN=NT5DC2 PE=1 SV=1	NT5DC2	0	64.26	27	12	13	12	1	520	60.7	6.77	303	12
NSP2_3	NSP2	Q96LB3	Intraflagellar transport protein 74 homolog OS=Homo sapiens OX=9606 GN=IFT74 PE=1 SV=1	IFT74	0	64.239	25	11	14	11	1	600	69.2	6	318	11
NSP2_3	NSP2	Q8NE35	Cytoplasmic polyadenylation element-binding protein 3 OS=Homo sapiens OX=9606 GN=CPEB3 PE=1 SV=2	CPEB3	0	64.136	25	13	16	4	1	698	76	7.03	260	13
NSP2_3	NSP2	P84098	60S ribosomal protein L19 OS=Homo sapiens OX=9606 GN=RPL19 PE=1 SV=1	RPL19	0	63.877	29	9	15	9	1	196	23.5	11.47	379	9
NSP2_3	NSP2	P08865	40S ribosomal protein SA OS=Homo sapiens OX=9606 GN=RPSA PE=1 SV=4	RPSA	0	63.803	51	10	12	10	1	295	32.8	4.87	307	10
NSP2_3	NSP2	P10398	Serine/threonine-protein kinase A-Raf OS=Homo sapiens OX=9606 GN=ARAF PE=1 SV=2	ARAF	0	63.741	25	10	13	8	1	606	67.5	9.01	258	10
NSP2_3	NSP2	Q5JTH9	RRP12-like protein OS=Homo sapiens OX=9606 GN=RRP12 PE=1 SV=2	RRP12	0	63.486	11	12	13	12	1	1297	143.6	8.75	312	12
NSP2_3	NSP2	Q7L2H7	Eukaryotic translation initiation factor 3 subunit M OS=Homo sapiens OX=9606 GN=EIF3M PE=1 SV=1	EIF3M	0	63.446	30	8	14	8	1	374	42.5	5.63	286	8
NSP2_3	NSP2	Q96RN5	Mediator of RNA polymerase II transcription subunit 15 OS=Homo sapiens OX=9606 GN=MED15 PE=1 SV=2	MED15	0	63.421	22	12	17	12	1	788	86.7	9.42	252	12
NSP2_3	NSP2	Q9ULK4	Mediator of RNA polymerase II transcription subunit 23 OS=Homo sapiens OX=9606 GN=MED23 PE=1 SV=2	MED23	0	63.33	13	14	14	14	1	1368	156.4	7.4	259	14
NSP2_3	NSP2	P35249	Replication factor C subunit 4 OS=Homo sapiens OX=9606 GN=RFC4 PE=1 SV=2	RFC4	0	63.288	35	11	15	11	1	363	39.7	8.02	346	11
NSP2_3	NSP2	Q9ULJ3	Zinc finger and BTB domain-containing protein 21 OS=Homo sapiens OX=9606 GN=ZBTB21 PE=1 SV=2	ZBTB21	0	63.143	17	12	13	12	1	1066	118.8	8.29	206	12
NSP2_3	NSP2	Q14684	Ribosomal RNA processing protein 1 homolog B OS=Homo sapiens OX=9606 GN=RRP1B PE=1 SV=3	RRP1B	0	63.116	15	10	13	10	1	758	84.4	9.76	160	10
NSP2_3	NSP2	P16403	Histone H1.2 OS=Homo sapiens OX=9606 GN=H1-2 PE=1 SV=2	H1-2	0	63	29	10	14	2	1	213	21.4	10.93	354	10
NSP2_3	NSP2	Q14166	Tubulin--tyrosine ligase-like protein 12 OS=Homo sapiens OX=9606 GN=TTLL12 PE=1 SV=2	TTLL12	0	62.946	27	12	13	12	1	644	74.4	5.53	268	12
NSP2_3	NSP2	P35998	26S proteasome regulatory subunit 7 OS=Homo sapiens OX=9606 GN=PSMC2 PE=1 SV=3	PSMC2	0	62.918	32	12	14	12	1	433	48.6	5.95	301	12
NSP2_3	NSP2	Q00535	Cyclin-dependent-like kinase 5 OS=Homo sapiens OX=9606 GN=CDK5 PE=1 SV=3	CDK5	0	62.836	37	12	20	11	1	292	33.3	7.66	349	12
NSP2_3	NSP2	Q8NCA5	Protein FAM98A OS=Homo sapiens OX=9606 GN=FAM98A PE=1 SV=2	FAM98A	0	62.701	23	10	12	8	1	518	55.2	8.95	386	10
NSP2_3	NSP2	Q8IX01	SURP and G-patch domain-containing protein 2 OS=Homo sapiens OX=9606 GN=SUGP2 PE=1 SV=2	SUGP2	0	62.509	16	12	13	12	1	1082	120.1	7.28	214	12
NSP2_3	NSP2	Q8ND24	RING finger protein 214 OS=Homo sapiens OX=9606 GN=RNF214 PE=1 SV=2	RNF214	0	62.335	23	11	14	11	1	703	77.6	6.95	255	11
NSP2_3	NSP2	Q9BT25	HAUS augmin-like complex subunit 8 OS=Homo sapiens OX=9606 GN=HAUS8 PE=1 SV=3	HAUS8	0	62.268	28	8	11	8	1	410	44.8	7.06	285	8
NSP2_3	NSP2	O60488	Long-chain-fatty-acid--CoA ligase 4 OS=Homo sapiens OX=9606 GN=ACSL4 PE=1 SV=2	ACSL4	0	62.233	17	11	14	10	1	711	79.1	8.38	296	11
NSP2_3	NSP2	Q9GZS3	WD repeat-containing protein 61 OS=Homo sapiens OX=9606 GN=WDR61 PE=1 SV=1	WDR61	0	62.068	40	8	12	8	1	305	33.6	5.47	283	8
NSP2_3	NSP2	Q99961	Endophilin-A2 OS=Homo sapiens OX=9606 GN=SH3GL1 PE=1 SV=1	SH3GL1	0	61.992	27	8	12	8	1	368	41.5	5.43	268	8
NSP2_3	NSP2	P55795	Heterogeneous nuclear ribonucleoprotein H2 OS=Homo sapiens OX=9606 GN=HNRNPH2 PE=1 SV=1	HNRNPH2	0	61.99	27	9	26	5	1	449	49.2	6.3	849	9
NSP2_3	NSP2	Q04323	UBX domain-containing protein 1 OS=Homo sapiens OX=9606 GN=UBXN1 PE=1 SV=2	UBXN1	0	61.972	52	10	13	10	1	297	33.3	5.25	245	10
NSP2_3	NSP2	O75925	E3 SUMO-protein ligase PIAS1 OS=Homo sapiens OX=9606 GN=PIAS1 PE=1 SV=2	PIAS1	0	61.883	20	8	9	7	1	651	71.8	7.3	269	8
NSP2_3	NSP2	Q6P587	Acylpyruvase FAHD1, mitochondrial OS=Homo sapiens OX=9606 GN=FAHD1 PE=1 SV=2	FAHD1	0	61.855	40	5	10	5	1	224	24.8	7.39	354	5
NSP2_3	NSP2	Q9UHX1	Poly(U)-binding-splicing factor PUF60 OS=Homo sapiens OX=9606 GN=PUF60 PE=1 SV=1	PUF60	0	61.817	28	10	12	10	1	559	59.8	5.29	203	10
NSP2_3	NSP2	O14640	Segment polarity protein dishevelled homolog DVL-1 OS=Homo sapiens OX=9606 GN=DVL1 PE=1 SV=2	DVL1	0	61.785	19	8	12	7	1	695	75.1	7.81	242	8
NSP2_3	NSP2	Q8NE71	ATP-binding cassette sub-family F member 1 OS=Homo sapiens OX=9606 GN=ABCF1 PE=1 SV=2	ABCF1	0	61.715	14	9	10	9	1	845	95.9	6.8	314	9
NSP2_3	NSP2	Q13151	Heterogeneous nuclear ribonucleoprotein A0 OS=Homo sapiens OX=9606 GN=HNRNPA0 PE=1 SV=1	HNRNPA0	0	61.556	25	8	12	7	1	305	30.8	9.29	280	8
NSP2_3	NSP2	P46781	40S ribosomal protein S9 OS=Homo sapiens OX=9606 GN=RPS9 PE=1 SV=3	RPS9	0	61.54	46	16	30	16	1	194	22.6	10.65	382	16
NSP2_3	NSP2	Q9ULL5	Proline-rich protein 12 OS=Homo sapiens OX=9606 GN=PRR12 PE=1 SV=3	PRR12	0	61.511	10	13	14	13	1	2036	210.9	7.87	219	13
NSP2_3	NSP2	P55084	Trifunctional enzyme subunit beta, mitochondrial OS=Homo sapiens OX=9606 GN=HADHB PE=1 SV=3	HADHB	0	61.463	26	12	15	12	1	474	51.3	9.41	220	12
NSP2_3	NSP2	P55209	Nucleosome assembly protein 1-like 1 OS=Homo sapiens OX=9606 GN=NAP1L1 PE=1 SV=1	NAP1L1	0	61.438	23	8	11	6	1	391	45.3	4.46	313	8
NSP2_3	NSP2	P35611	Alpha-adducin OS=Homo sapiens OX=9606 GN=ADD1 PE=1 SV=2	ADD1	0	61.322	22	10	10	9	1	737	80.9	5.83	249	10
NSP2_3	NSP2	Q96I25	Splicing factor 45 OS=Homo sapiens OX=9606 GN=RBM17 PE=1 SV=1	RBM17	0	61.214	20	9	13	8	1	401	44.9	5.97	214	9
NSP2_3	NSP2	Q96JH7	Deubiquitinating protein VCIP135 OS=Homo sapiens OX=9606 GN=VCPIP1 PE=1 SV=2	VCPIP1	0	61.171	12	12	12	12	1	1222	134.2	7.2	290	12
NSP2_3	NSP2	Q8WXF1	Paraspeckle component 1 OS=Homo sapiens OX=9606 GN=PSPC1 PE=1 SV=1	PSPC1	0	61.046	21	9	12	9	1	523	58.7	6.67	349	9
NSP2_3	NSP2	P61221	ATP-binding cassette sub-family E member 1 OS=Homo sapiens OX=9606 GN=ABCE1 PE=1 SV=1	ABCE1	0	60.932	28	12	13	12	1	599	67.3	8.34	246	12
NSP2_3	NSP2	Q9H845	Complex I assembly factor ACAD9, mitochondrial OS=Homo sapiens OX=9606 GN=ACAD9 PE=1 SV=1	ACAD9	0	60.866	24	14	14	14	1	621	68.7	7.96	397	14
NSP2_3	NSP2	Q7Z4H3	5'-deoxynucleotidase HDDC2 OS=Homo sapiens OX=9606 GN=HDDC2 PE=1 SV=1	HDDC2	0	60.46	44	8	15	8	1	204	23.4	5.49	269	8
NSP2_3	NSP2	P54619	5'-AMP-activated protein kinase subunit gamma-1 OS=Homo sapiens OX=9606 GN=PRKAG1 PE=1 SV=1	PRKAG1	0	60.447	36	9	10	9	1	331	37.6	6.92	292	9
NSP2_3	NSP2	Q9NU22	Midasin OS=Homo sapiens OX=9606 GN=MDN1 PE=1 SV=2	MDN1	0	60.439	3	16	17	15	1	5596	632.4	5.68	246	16
NSP2_3	NSP2	Q9BXB4	Oxysterol-binding protein-related protein 11 OS=Homo sapiens OX=9606 GN=OSBPL11 PE=1 SV=2	OSBPL11	0	60.426	19	11	12	11	1	747	83.6	7.06	236	11
NSP2_3	NSP2	P04049	RAF proto-oncogene serine/threonine-protein kinase OS=Homo sapiens OX=9606 GN=RAF1 PE=1 SV=1	RAF1	0	60.369	23	9	10	7	1	648	73	9.2	200	9
NSP2_3	NSP2	Q99496	E3 ubiquitin-protein ligase RING2 OS=Homo sapiens OX=9606 GN=RNF2 PE=1 SV=1	RNF2	0	60.305	29	8	11	6	1	336	37.6	6.84	298	8
NSP2_3	NSP2	Q9BRT8	COBW domain-containing protein 1 OS=Homo sapiens OX=9606 GN=CBWD1 PE=1 SV=1	CBWD1	0	60.244	38	9	9	1	1	395	44	4.86	327	9
NSP2_3	NSP2	Q92585	Mastermind-like protein 1 OS=Homo sapiens OX=9606 GN=MAML1 PE=1 SV=3	MAML1	0	60.163	17	9	10	9	1	1016	108	8.28	231	9
NSP2_3	NSP2	Q86UT6	NLR family member X1 OS=Homo sapiens OX=9606 GN=NLRX1 PE=1 SV=1	NLRX1	0	60.009	16	11	12	11	1	975	107.5	7.37	329	11
NSP2_3	NSP2	P23528	Cofilin-1 OS=Homo sapiens OX=9606 GN=CFL1 PE=1 SV=3	CFL1	0	59.94	51	7	10	7	1	166	18.5	8.09	348	7
NSP2_3	NSP2	P17028	Zinc finger protein 24 OS=Homo sapiens OX=9606 GN=ZNF24 PE=1 SV=4	ZNF24	0	59.815	30	10	13	10	1	368	42.1	6.21	311	10
NSP2_3	NSP2	Q96QK1	Vacuolar protein sorting-associated protein 35 OS=Homo sapiens OX=9606 GN=VPS35 PE=1 SV=2	VPS35	0	59.799	14	9	11	9	1	796	91.6	5.49	287	9
NSP2_3	NSP2	Q96KP1	Exocyst complex component 2 OS=Homo sapiens OX=9606 GN=EXOC2 PE=1 SV=1	EXOC2	0	59.792	15	12	16	12	1	924	104	6.9	215	12
NSP2_3	NSP2	Q9H9A5	CCR4-NOT transcription complex subunit 10 OS=Homo sapiens OX=9606 GN=CNOT10 PE=1 SV=1	CNOT10	0	59.435	21	12	12	12	1	744	82.3	7.78	221	12
NSP2_3	NSP2	O15372	Eukaryotic translation initiation factor 3 subunit H OS=Homo sapiens OX=9606 GN=EIF3H PE=1 SV=1	EIF3H	0	59.381	27	9	13	9	1	352	39.9	6.54	202	9
NSP2_3	NSP2	Q9H0D6	5'-3' exoribonuclease 2 OS=Homo sapiens OX=9606 GN=XRN2 PE=1 SV=1	XRN2	0	59.316	15	11	13	11	1	950	108.5	7.47	285	11
NSP2_3	NSP2	Q96HC4	PDZ and LIM domain protein 5 OS=Homo sapiens OX=9606 GN=PDLIM5 PE=1 SV=5	PDLIM5	0	59.291	25	11	13	11	1	596	63.9	8.21	202	11
NSP2_3	NSP2	Q5T8P6	RNA-binding protein 26 OS=Homo sapiens OX=9606 GN=RBM26 PE=1 SV=3	RBM26	0	59.18	14	15	16	13	1	1007	113.5	9.16	190	15
NSP2_3	NSP2	Q9H267	Vacuolar protein sorting-associated protein 33B OS=Homo sapiens OX=9606 GN=VPS33B PE=1 SV=2	VPS33B	0	59.134	25	13	17	13	1	617	70.5	6.71	157	13
NSP2_3	NSP2	Q8IYB7	DIS3-like exonuclease 2 OS=Homo sapiens OX=9606 GN=DIS3L2 PE=1 SV=4	DIS3L2	0	59.018	21	15	16	15	1	885	99.2	6.1	154	15
NSP2_3	NSP2	Q8IUF1	COBW domain-containing protein 2 OS=Homo sapiens OX=9606 GN=CBWD2 PE=2 SV=1	CBWD2	0	58.997	38	9	9	1	1	395	44	4.89	316	9
NSP2_3	NSP2	Q06587	E3 ubiquitin-protein ligase RING1 OS=Homo sapiens OX=9606 GN=RING1 PE=1 SV=2	RING1	0	58.903	21	7	13	5	1	406	42.4	5.62	358	7
NSP2_3	NSP2	O43399	Tumor protein D54 OS=Homo sapiens OX=9606 GN=TPD52L2 PE=1 SV=2	TPD52L2	0	58.865	51	8	8	8	1	206	22.2	5.36	262	8
NSP2_3	NSP2	Q658Y4	Protein FAM91A1 OS=Homo sapiens OX=9606 GN=FAM91A1 PE=1 SV=3	FAM91A1	0	58.855	16	11	14	11	1	838	93.9	6.39	273	11
NSP2_3	NSP2	Q8WVB6	Chromosome transmission fidelity protein 18 homolog OS=Homo sapiens OX=9606 GN=CHTF18 PE=1 SV=1	CHTF18	0	58.827	18	13	13	13	1	975	107.3	7.21	246	13
NSP2_3	NSP2	Q14103	Heterogeneous nuclear ribonucleoprotein D0 OS=Homo sapiens OX=9606 GN=HNRNPD PE=1 SV=1	HNRNPD	0	58.802	32	12	17	10	1	355	38.4	7.81	351	12
NSP2_3	NSP2	Q6N021	Methylcytosine dioxygenase TET2 OS=Homo sapiens OX=9606 GN=TET2 PE=1 SV=3	TET2	0	58.787	9	13	14	13	1	2002	223.7	7.99	193	13
NSP2_3	NSP2	Q9UJZ1	Stomatin-like protein 2, mitochondrial OS=Homo sapiens OX=9606 GN=STOML2 PE=1 SV=1	STOML2	0	58.784	40	8	8	8	1	356	38.5	7.39	355	8
NSP2_3	NSP2	Q96SI9	Spermatid perinuclear RNA-binding protein OS=Homo sapiens OX=9606 GN=STRBP PE=1 SV=1	STRBP	0	58.725	15	10	15	6	1	672	73.6	8.72	324	10
NSP2_3	NSP2	P22087	rRNA 2'-O-methyltransferase fibrillarin OS=Homo sapiens OX=9606 GN=FBL PE=1 SV=2	FBL	0	58.702	36	9	12	9	1	321	33.8	10.18	273	9
NSP2_3	NSP2	P24752	Acetyl-CoA acetyltransferase, mitochondrial OS=Homo sapiens OX=9606 GN=ACAT1 PE=1 SV=1	ACAT1	0	58.635	34	11	12	11	1	427	45.2	8.85	223	11
NSP2_3	NSP2	Q9BSD7	Cancer-related nucleoside-triphosphatase OS=Homo sapiens OX=9606 GN=NTPCR PE=1 SV=1	NTPCR	0	58.565	47	7	11	7	1	190	20.7	9.54	313	7
NSP2_3	NSP2	O43242	26S proteasome non-ATPase regulatory subunit 3 OS=Homo sapiens OX=9606 GN=PSMD3 PE=1 SV=2	PSMD3	0	58.49	31	14	14	14	1	534	60.9	8.44	265	14
NSP2_3	NSP2	Q96GA3	Protein LTV1 homolog OS=Homo sapiens OX=9606 GN=LTV1 PE=1 SV=1	LTV1	0	58.461	32	12	12	12	1	475	54.8	4.91	210	12
NSP2_3	NSP2	Q5ST30	Valine--tRNA ligase, mitochondrial OS=Homo sapiens OX=9606 GN=VARS2 PE=1 SV=2	VARS2	0	58.387	15	13	14	13	1	1063	118.4	7.02	88	13
NSP2_3	NSP2	O15379	Histone deacetylase 3 OS=Homo sapiens OX=9606 GN=HDAC3 PE=1 SV=2	HDAC3	0	58.315	22	8	10	7	1	428	48.8	5.16	260	8
NSP2_3	NSP2	Q9Y2S7	Polymerase delta-interacting protein 2 OS=Homo sapiens OX=9606 GN=POLDIP2 PE=1 SV=1	POLDIP2	0	58.189	35	10	12	10	1	368	42	8.63	204	10
NSP2_3	NSP2	Q13620	Cullin-4B OS=Homo sapiens OX=9606 GN=CUL4B PE=1 SV=4	CUL4B	0	58.162	20	16	18	16	1	913	103.9	7.37	152	16
NSP2_3	NSP2	P49790	Nuclear pore complex protein Nup153 OS=Homo sapiens OX=9606 GN=NUP153 PE=1 SV=2	NUP153	0	58.159	11	12	12	12	1	1475	153.8	8.73	314	12
NSP2_3	NSP2	Q6JQN1	Acyl-CoA dehydrogenase family member 10 OS=Homo sapiens OX=9606 GN=ACAD10 PE=1 SV=1	ACAD10	0	58.079	16	13	13	13	1	1059	118.8	8.06	298	13
NSP2_3	NSP2	Q8IZA0	Dyslexia-associated protein KIAA0319-like protein OS=Homo sapiens OX=9606 GN=KIAA0319L PE=1 SV=2	KIAA0319L	0	57.879	11	9	12	9	1	1049	115.6	6.05	329	9
NSP2_3	NSP2	Q8TB37	Iron-sulfur protein NUBPL OS=Homo sapiens OX=9606 GN=NUBPL PE=1 SV=3	NUBPL	0	57.875	35	8	10	8	1	319	34.1	9.04	286	8
NSP2_3	NSP2	Q8TEX9	Importin-4 OS=Homo sapiens OX=9606 GN=IPO4 PE=1 SV=2	IPO4	0	57.795	11	8	10	8	1	1081	118.6	4.96	317	8
NSP2_3	NSP2	P53365	Arfaptin-2 OS=Homo sapiens OX=9606 GN=ARFIP2 PE=1 SV=1	ARFIP2	0	57.792	34	11	15	11	1	341	37.8	6.04	234	11
NSP2_3	NSP2	Q13625	Apoptosis-stimulating of p53 protein 2 OS=Homo sapiens OX=9606 GN=TP53BP2 PE=1 SV=2	TP53BP2	0	57.619	14	12	15	12	1	1128	125.5	6.07	266	12
NSP2_3	NSP2	P62140	Serine/threonine-protein phosphatase PP1-beta catalytic subunit OS=Homo sapiens OX=9606 GN=PPP1CB PE=1 SV=3	PPP1CB	0	57.599	22	7	12	1	1	327	37.2	6.19	306	7
NSP2_3	NSP2	O75323	Protein NipSnap homolog 2 OS=Homo sapiens OX=9606 GN=NIPSNAP2 PE=1 SV=1	NIPSNAP2	0	57.467	33	6	8	6	1	286	33.7	9.36	263	6
NSP2_3	NSP2	Q15418	Ribosomal protein S6 kinase alpha-1 OS=Homo sapiens OX=9606 GN=RPS6KA1 PE=1 SV=2	RPS6KA1	0	57.441	26	13	16	8	1	735	82.7	7.83	152	13
NSP2_3	NSP2	A6NHR9	Structural maintenance of chromosomes flexible hinge domain-containing protein 1 OS=Homo sapiens OX=9606 GN=SMCHD1 PE=1 SV=2	SMCHD1	0	57.432	10	17	17	17	1	2005	226.2	7.3	246	17
NSP2_3	NSP2	O75439	Mitochondrial-processing peptidase subunit beta OS=Homo sapiens OX=9606 GN=PMPCB PE=1 SV=2	PMPCB	0	57.234	20	8	10	8	1	489	54.3	6.83	280	8
NSP2_3	NSP2	O43542	DNA repair protein XRCC3 OS=Homo sapiens OX=9606 GN=XRCC3 PE=1 SV=1	XRCC3	0	57.163	27	9	13	9	1	346	37.8	8.48	299	9
NSP2_3	NSP2	Q6PJT7	Zinc finger CCCH domain-containing protein 14 OS=Homo sapiens OX=9606 GN=ZC3H14 PE=1 SV=1	ZC3H14	0	57.158	27	13	15	13	1	736	82.8	7.31	198	13
NSP2_3	NSP2	Q99816	Tumor susceptibility gene 101 protein OS=Homo sapiens OX=9606 GN=TSG101 PE=1 SV=2	TSG101	0	57.121	36	13	14	13	1	390	43.9	6.46	172	13
NSP2_3	NSP2	Q9NP81	Serine--tRNA ligase, mitochondrial OS=Homo sapiens OX=9606 GN=SARS2 PE=1 SV=1	SARS2	0	56.911	25	9	11	9	1	518	58.2	8.13	211	9
NSP2_3	NSP2	Q9H773	dCTP pyrophosphatase 1 OS=Homo sapiens OX=9606 GN=DCTPP1 PE=1 SV=1	DCTPP1	0	56.801	56	8	12	8	1	170	18.7	5.03	271	8
NSP2_3	NSP2	Q92615	La-related protein 4B OS=Homo sapiens OX=9606 GN=LARP4B PE=1 SV=3	LARP4B	0	56.78	16	10	12	10	1	738	80.5	6.92	312	10
NSP2_3	NSP2	Q15287	RNA-binding protein with serine-rich domain 1 OS=Homo sapiens OX=9606 GN=RNPS1 PE=1 SV=1	RNPS1	0	56.723	25	6	13	6	1	305	34.2	11.84	274	6
NSP2_3	NSP2	Q13190	Syntaxin-5 OS=Homo sapiens OX=9606 GN=STX5 PE=1 SV=2	STX5	0	56.617	28	7	9	7	1	355	39.6	9.16	230	7
NSP2_3	NSP2	P47897	Glutamine--tRNA ligase OS=Homo sapiens OX=9606 GN=QARS1 PE=1 SV=1	QARS1	0	56.567	17	11	14	11	1	775	87.7	7.15	196	11
NSP2_3	NSP2	Q00325	Phosphate carrier protein, mitochondrial OS=Homo sapiens OX=9606 GN=SLC25A3 PE=1 SV=2	SLC25A3	0	56.189	36	14	21	14	1	362	40.1	9.38	402	14
NSP2_3	NSP2	P10412	Histone H1.4 OS=Homo sapiens OX=9606 GN=H1-4 PE=1 SV=2	H1-4	0	56.099	27	10	13	2	1	219	21.9	11.03	355	10
NSP2_3	NSP2	Q9NR50	Translation initiation factor eIF-2B subunit gamma OS=Homo sapiens OX=9606 GN=EIF2B3 PE=1 SV=1	EIF2B3	0	56.038	31	10	12	10	1	452	50.2	6.47	222	10
NSP2_3	NSP2	O43251	RNA binding protein fox-1 homolog 2 OS=Homo sapiens OX=9606 GN=RBFOX2 PE=1 SV=3	RBFOX2	0	56.035	30	8	14	8	1	390	41.3	7.27	270	8
NSP2_3	NSP2	Q8N684	Cleavage and polyadenylation specificity factor subunit 7 OS=Homo sapiens OX=9606 GN=CPSF7 PE=1 SV=1	CPSF7	0	55.85	23	7	8	7	1	471	52	8	320	7
NSP2_3	NSP2	Q9C0B0	RING finger protein unkempt homolog OS=Homo sapiens OX=9606 GN=UNK PE=1 SV=2	UNK	0	55.841	18	10	10	10	1	810	88	6.86	130	10
NSP2_3	NSP2	Q9Y277	Voltage-dependent anion-selective channel protein 3 OS=Homo sapiens OX=9606 GN=VDAC3 PE=1 SV=1	VDAC3	0	55.833	30	7	10	6	1	283	30.6	8.66	272	7
NSP2_3	NSP2	Q9UKX7	Nuclear pore complex protein Nup50 OS=Homo sapiens OX=9606 GN=NUP50 PE=1 SV=2	NUP50	0	55.769	22	8	9	8	1	468	50.1	7.06	253	8
NSP2_3	NSP2	Q9BVL2	Nucleoporin p58/p45 OS=Homo sapiens OX=9606 GN=NUP58 PE=1 SV=1	NUP58	0	55.738	20	12	13	12	1	599	60.9	9.33	217	12
NSP2_3	NSP2	P52907	F-actin-capping protein subunit alpha-1 OS=Homo sapiens OX=9606 GN=CAPZA1 PE=1 SV=3	CAPZA1	0	55.566	43	8	10	5	1	286	32.9	5.69	251	8
NSP2_3	NSP2	Q9H2P0	Activity-dependent neuroprotector homeobox protein OS=Homo sapiens OX=9606 GN=ADNP PE=1 SV=1	ADNP	0	55.541	15	11	12	11	1	1102	123.5	7.34	144	11
NSP2_3	NSP2	Q3ZCQ8	Mitochondrial import inner membrane translocase subunit TIM50 OS=Homo sapiens OX=9606 GN=TIMM50 PE=1 SV=2	TIMM50	0	55.47	20	7	12	7	1	353	39.6	8.37	453	7
NSP2_3	NSP2	P49756	RNA-binding protein 25 OS=Homo sapiens OX=9606 GN=RBM25 PE=1 SV=3	RBM25	0	55.467	13	12	14	12	1	843	100.1	6.32	198	12
NSP2_3	NSP2	Q13188	Serine/threonine-protein kinase 3 OS=Homo sapiens OX=9606 GN=STK3 PE=1 SV=2	STK3	0	55.4	25	10	14	6	1	491	56.3	5.24	304	10
NSP2_3	NSP2	Q96F86	Enhancer of mRNA-decapping protein 3 OS=Homo sapiens OX=9606 GN=EDC3 PE=1 SV=1	EDC3	0	55.377	22	8	11	8	1	508	56	7.11	150	8
NSP2_3	NSP2	Q9UQL6	Histone deacetylase 5 OS=Homo sapiens OX=9606 GN=HDAC5 PE=1 SV=2	HDAC5	0	55.267	11	10	11	8	1	1122	121.9	6.24	148	10
NSP2_3	NSP2	Q9UKZ1	CCR4-NOT transcription complex subunit 11 OS=Homo sapiens OX=9606 GN=CNOT11 PE=1 SV=1	CNOT11	0	55.266	29	7	8	7	1	510	55.2	6.4	166	7
NSP2_3	NSP2	A0AVF1	Intraflagellar transport protein 56 OS=Homo sapiens OX=9606 GN=TTC26 PE=2 SV=1	TTC26	0	55.254	27	11	14	11	1	554	64.1	6.93	269	11
NSP2_3	NSP2	Q58A45	PAN2-PAN3 deadenylation complex subunit PAN3 OS=Homo sapiens OX=9606 GN=PAN3 PE=1 SV=3	PAN3	0	55.254	15	8	9	8	1	887	95.6	8.57	272	8
NSP2_3	NSP2	Q9Y4L1	Hypoxia up-regulated protein 1 OS=Homo sapiens OX=9606 GN=HYOU1 PE=1 SV=1	HYOU1	0	55.254	14	9	10	9	1	999	111.3	5.22	194	9
NSP2_3	NSP2	Q9UEG4	Zinc finger protein 629 OS=Homo sapiens OX=9606 GN=ZNF629 PE=1 SV=2	ZNF629	0	55.245	15	10	12	10	1	869	96.6	7.93	198	10
NSP2_3	NSP2	P38606	V-type proton ATPase catalytic subunit A OS=Homo sapiens OX=9606 GN=ATP6V1A PE=1 SV=2	ATP6V1A	0	55.152	24	11	13	11	1	617	68.3	5.52	196	11
NSP2_3	NSP2	Q8TDX7	Serine/threonine-protein kinase Nek7 OS=Homo sapiens OX=9606 GN=NEK7 PE=1 SV=1	NEK7	0	55.12	29	7	11	5	1	302	34.5	8.25	221	7
NSP2_3	NSP2	Q9BQ67	Glutamate-rich WD repeat-containing protein 1 OS=Homo sapiens OX=9606 GN=GRWD1 PE=1 SV=1	GRWD1	0	55.096	31	9	9	9	1	446	49.4	4.92	179	9
NSP2_3	NSP2	O75787	Renin receptor OS=Homo sapiens OX=9606 GN=ATP6AP2 PE=1 SV=2	ATP6AP2	0	54.99	30	7	11	7	1	350	39	6.1	304	7
NSP2_3	NSP2	P27635	60S ribosomal protein L10 OS=Homo sapiens OX=9606 GN=RPL10 PE=1 SV=4	RPL10	0	54.952	26	9	17	7	1	214	24.6	10.08	386	9
NSP2_3	NSP2	Q16531	DNA damage-binding protein 1 OS=Homo sapiens OX=9606 GN=DDB1 PE=1 SV=1	DDB1	0	54.835	13	12	13	12	1	1140	126.9	5.26	133	12
NSP2_3	NSP2	O95299	NADH dehydrogenase [ubiquinone] 1 alpha subcomplex subunit 10, mitochondrial OS=Homo sapiens OX=9606 GN=NDUFA10 PE=1 SV=1	NDUFA10	0	54.719	24	7	9	7	1	355	40.7	8.48	273	7
NSP2_3	NSP2	O75821	Eukaryotic translation initiation factor 3 subunit G OS=Homo sapiens OX=9606 GN=EIF3G PE=1 SV=2	EIF3G	0	54.703	31	10	13	10	1	320	35.6	6.13	135	10
NSP2_3	NSP2	Q99536	Synaptic vesicle membrane protein VAT-1 homolog OS=Homo sapiens OX=9606 GN=VAT1 PE=1 SV=2	VAT1	0	54.619	37	9	9	9	1	393	41.9	6.29	256	9
NSP2_3	NSP2	P20618	Proteasome subunit beta type-1 OS=Homo sapiens OX=9606 GN=PSMB1 PE=1 SV=2	PSMB1	0	54.565	36	6	11	6	1	241	26.5	8.13	341	6
NSP2_3	NSP2	P22570	NADPH:adrenodoxin oxidoreductase, mitochondrial OS=Homo sapiens OX=9606 GN=FDXR PE=1 SV=3	FDXR	0	54.531	24	11	12	11	1	491	53.8	8.44	245	11
NSP2_3	NSP2	Q8N1F8	Serine/threonine-protein kinase 11-interacting protein OS=Homo sapiens OX=9606 GN=STK11IP PE=1 SV=4	STK11IP	0	54.509	14	11	13	11	1	1088	120.2	5.36	174	11
NSP2_3	NSP2	Q05932	Folylpolyglutamate synthase, mitochondrial OS=Homo sapiens OX=9606 GN=FPGS PE=1 SV=3	FPGS	0	54.496	20	7	11	7	1	587	64.6	7.94	217	7
NSP2_3	NSP2	Q92733	Proline-rich protein PRCC OS=Homo sapiens OX=9606 GN=PRCC PE=1 SV=1	PRCC	0	54.406	26	6	9	6	1	491	52.4	5.1	251	6
NSP2_3	NSP2	Q9BQ04	RNA-binding protein 4B OS=Homo sapiens OX=9606 GN=RBM4B PE=1 SV=1	RBM4B	0	54.388	28	12	14	1	1	359	40.1	6.74	258	12
NSP2_3	NSP2	Q68CQ7	Glycosyltransferase 8 domain-containing protein 1 OS=Homo sapiens OX=9606 GN=GLT8D1 PE=1 SV=2	GLT8D1	0	54.341	36	9	10	9	1	371	41.9	9.35	201	9
NSP2_3	NSP2	Q9UMS4	Pre-mRNA-processing factor 19 OS=Homo sapiens OX=9606 GN=PRPF19 PE=1 SV=1	PRPF19	0	54.31	25	7	9	7	1	504	55.1	6.61	245	7
NSP2_3	NSP2	Q7Z7C8	Transcription initiation factor TFIID subunit 8 OS=Homo sapiens OX=9606 GN=TAF8 PE=1 SV=1	TAF8	0	54.112	37	7	9	7	1	310	34.2	6.46	352	7
NSP2_3	NSP2	Q13428	Treacle protein OS=Homo sapiens OX=9606 GN=TCOF1 PE=1 SV=3	TCOF1	0	54.112	10	12	13	12	1	1488	152	9.04	309	12
NSP2_3	NSP2	O95985	DNA topoisomerase 3-beta-1 OS=Homo sapiens OX=9606 GN=TOP3B PE=1 SV=1	TOP3B	0	54.076	16	11	13	10	1	862	96.6	8.12	140	11
NSP2_3	NSP2	P61313	60S ribosomal protein L15 OS=Homo sapiens OX=9606 GN=RPL15 PE=1 SV=2	RPL15	0	54.043	42	9	14	9	1	204	24.1	11.62	290	9
NSP2_3	NSP2	O95163	Elongator complex protein 1 OS=Homo sapiens OX=9606 GN=ELP1 PE=1 SV=3	ELP1	0	54.019	11	11	13	11	1	1332	150.2	5.94	147	11
NSP2_3	NSP2	P35251	Replication factor C subunit 1 OS=Homo sapiens OX=9606 GN=RFC1 PE=1 SV=4	RFC1	0	53.962	13	12	14	12	1	1148	128.2	9.36	225	12
NSP2_3	NSP2	Q9UL03	Integrator complex subunit 6 OS=Homo sapiens OX=9606 GN=INTS6 PE=1 SV=1	INTS6	0	53.928	18	13	13	10	1	887	100.3	8.62	190	13
NSP2_3	NSP2	Q13596	Sorting nexin-1 OS=Homo sapiens OX=9606 GN=SNX1 PE=1 SV=3	SNX1	0	53.807	23	9	11	8	1	522	59	5.15	211	9
NSP2_3	NSP2	Q8NG31	Kinetochore scaffold 1 OS=Homo sapiens OX=9606 GN=KNL1 PE=1 SV=3	KNL1	0	53.766	6	11	13	11	1	2342	265.2	5.47	251	11
NSP2_3	NSP2	Q9Y5P6	Mannose-1-phosphate guanyltransferase beta OS=Homo sapiens OX=9606 GN=GMPPB PE=1 SV=2	GMPPB	0	53.68	23	8	11	8	1	360	39.8	6.61	212	8
NSP2_3	NSP2	P45880	Voltage-dependent anion-selective channel protein 2 OS=Homo sapiens OX=9606 GN=VDAC2 PE=1 SV=2	VDAC2	0	53.674	32	8	11	8	1	294	31.5	7.56	299	8
NSP2_3	NSP2	O00443	Phosphatidylinositol 4-phosphate 3-kinase C2 domain-containing subunit alpha OS=Homo sapiens OX=9606 GN=PIK3C2A PE=1 SV=2	PIK3C2A	0	53.631	9	12	13	12	1	1686	190.6	8.02	195	12
NSP2_3	NSP2	P62750	60S ribosomal protein L23a OS=Homo sapiens OX=9606 GN=RPL23A PE=1 SV=1	RPL23A	0	53.611	44	10	15	10	1	156	17.7	10.45	242	10
NSP2_3	NSP2	Q9P0J1	[Pyruvate dehydrogenase [acetyl-transferring]]-phosphatase 1, mitochondrial OS=Homo sapiens OX=9606 GN=PDP1 PE=1 SV=3	PDP1	0	53.536	24	10	12	10	1	537	61	6.67	232	10
NSP2_3	NSP2	P09661	U2 small nuclear ribonucleoprotein A' OS=Homo sapiens OX=9606 GN=SNRPA1 PE=1 SV=2	SNRPA1	0	53.494	38	10	12	10	1	255	28.4	8.62	258	10
NSP2_3	NSP2	P42167	Lamina-associated polypeptide 2, isoforms beta/gamma OS=Homo sapiens OX=9606 GN=TMPO PE=1 SV=2	TMPO	0	53.291	26	8	9	3	1	454	50.6	9.38	253	8
NSP2_3	NSP2	P25786	Proteasome subunit alpha type-1 OS=Homo sapiens OX=9606 GN=PSMA1 PE=1 SV=1	PSMA1	0	53.277	41	9	11	9	1	263	29.5	6.61	223	9
NSP2_3	NSP2	Q8NEY1	Neuron navigator 1 OS=Homo sapiens OX=9606 GN=NAV1 PE=1 SV=2	NAV1	0	53.251	10	11	13	11	1	1877	202.3	8.07	204	11
NSP2_3	NSP2	P37802	Transgelin-2 OS=Homo sapiens OX=9606 GN=TAGLN2 PE=1 SV=3	TAGLN2	0	53.222	45	8	11	8	1	199	22.4	8.25	322	8
NSP2_3	NSP2	Q969Z0	FAST kinase domain-containing protein 4 OS=Homo sapiens OX=9606 GN=TBRG4 PE=1 SV=1	TBRG4	0	53.03	19	9	12	9	1	631	70.7	7.42	180	9
NSP2_3	NSP2	Q14318	Peptidyl-prolyl cis-trans isomerase FKBP8 OS=Homo sapiens OX=9606 GN=FKBP8 PE=1 SV=2	FKBP8	0	53.01	33	9	13	9	1	412	44.5	4.84	274	9
NSP2_3	NSP2	Q9NPL8	Complex I assembly factor TIMMDC1, mitochondrial OS=Homo sapiens OX=9606 GN=TIMMDC1 PE=1 SV=2	TIMMDC1	0	52.954	39	7	10	7	1	285	32.2	8.5	197	7
NSP2_3	NSP2	P34932	Heat shock 70 kDa protein 4 OS=Homo sapiens OX=9606 GN=HSPA4 PE=1 SV=4	HSPA4	0	52.948	17	11	12	9	1	840	94.3	5.19	160	11
NSP2_3	NSP2	Q9BZE4	Nucleolar GTP-binding protein 1 OS=Homo sapiens OX=9606 GN=GTPBP4 PE=1 SV=3	GTPBP4	0	52.942	23	10	11	10	1	634	73.9	9.5	154	10
NSP2_3	NSP2	O94788	Retinal dehydrogenase 2 OS=Homo sapiens OX=9606 GN=ALDH1A2 PE=1 SV=3	ALDH1A2	0	52.811	27	11	13	8	1	518	56.7	6.05	208	11
NSP2_3	NSP2	Q9NQT5	Exosome complex component RRP40 OS=Homo sapiens OX=9606 GN=EXOSC3 PE=1 SV=3	EXOSC3	0	52.786	36	9	11	9	1	275	29.6	8.1	153	9
NSP2_3	NSP2	O00203	AP-3 complex subunit beta-1 OS=Homo sapiens OX=9606 GN=AP3B1 PE=1 SV=3	AP3B1	0	52.689	13	13	15	13	1	1094	121.2	6.04	172	13
NSP2_3	NSP2	P48444	Coatomer subunit delta OS=Homo sapiens OX=9606 GN=ARCN1 PE=1 SV=1	ARCN1	0	52.636	26	13	14	13	1	511	57.2	6.21	206	13
NSP2_3	NSP2	Q9ULM3	YEATS domain-containing protein 2 OS=Homo sapiens OX=9606 GN=YEATS2 PE=1 SV=2	YEATS2	0	52.538	11	12	12	12	1	1422	150.7	8.98	192	12
NSP2_3	NSP2	Q9Y5Y2	Cytosolic Fe-S cluster assembly factor NUBP2 OS=Homo sapiens OX=9606 GN=NUBP2 PE=1 SV=1	NUBP2	0	52.534	41	6	10	6	1	271	28.8	5.83	291	6
NSP2_3	NSP2	Q9BZX2	Uridine-cytidine kinase 2 OS=Homo sapiens OX=9606 GN=UCK2 PE=1 SV=1	UCK2	0	52.525	37	8	12	8	1	261	29.3	6.7	293	8
NSP2_3	NSP2	P36507	Dual specificity mitogen-activated protein kinase kinase 2 OS=Homo sapiens OX=9606 GN=MAP2K2 PE=1 SV=1	MAP2K2	0	52.497	33	13	15	7	1	400	44.4	6.55	228	13
NSP2_3	NSP2	P85037	Forkhead box protein K1 OS=Homo sapiens OX=9606 GN=FOXK1 PE=1 SV=1	FOXK1	0	52.478	16	11	12	9	1	733	75.4	9.32	194	11
NSP2_3	NSP2	P41214	Eukaryotic translation initiation factor 2D OS=Homo sapiens OX=9606 GN=EIF2D PE=1 SV=3	EIF2D	0	52.438	20	8	10	8	1	584	64.7	7.65	287	8
NSP2_3	NSP2	P62277	40S ribosomal protein S13 OS=Homo sapiens OX=9606 GN=RPS13 PE=1 SV=2	RPS13	0	52.377	49	10	13	10	1	151	17.2	10.54	256	10
NSP2_3	NSP2	Q5T5Y3	Calmodulin-regulated spectrin-associated protein 1 OS=Homo sapiens OX=9606 GN=CAMSAP1 PE=1 SV=2	CAMSAP1	0	52.319	10	12	13	12	1	1602	177.9	6.73	140	12
NSP2_3	NSP2	Q15118	[Pyruvate dehydrogenase (acetyl-transferring)] kinase isozyme 1, mitochondrial OS=Homo sapiens OX=9606 GN=PDK1 PE=1 SV=1	PDK1	0	52.195	31	9	10	9	1	436	49.2	8.81	211	9
NSP2_3	NSP2	Q16891	MICOS complex subunit MIC60 OS=Homo sapiens OX=9606 GN=IMMT PE=1 SV=1	IMMT	0	52.111	16	8	10	8	1	758	83.6	6.48	167	8
NSP2_3	NSP2	P20042	Eukaryotic translation initiation factor 2 subunit 2 OS=Homo sapiens OX=9606 GN=EIF2S2 PE=1 SV=2	EIF2S2	0	51.985	32	11	14	11	1	333	38.4	5.8	175	11
NSP2_3	NSP2	P30084	Enoyl-CoA hydratase, mitochondrial OS=Homo sapiens OX=9606 GN=ECHS1 PE=1 SV=4	ECHS1	0	51.965	31	8	12	8	1	290	31.4	8.07	122	8
NSP2_3	NSP2	Q96AG3	Solute carrier family 25 member 46 OS=Homo sapiens OX=9606 GN=SLC25A46 PE=1 SV=1	SLC25A46	0	51.942	21	6	9	6	1	418	46.1	7.43	287	6
NSP2_3	NSP2	Q13418	Integrin-linked protein kinase OS=Homo sapiens OX=9606 GN=ILK PE=1 SV=2	ILK	0	51.929	27	11	14	11	1	452	51.4	8.07	189	11
NSP2_3	NSP2	Q86YV9	Hermansky-Pudlak syndrome 6 protein OS=Homo sapiens OX=9606 GN=HPS6 PE=1 SV=1	HPS6	0	51.918	18	9	10	9	1	775	82.9	6.28	220	9
NSP2_3	NSP2	P39748	Flap endonuclease 1 OS=Homo sapiens OX=9606 GN=FEN1 PE=1 SV=1	FEN1	0	51.907	26	7	10	7	1	380	42.6	8.62	223	7
NSP2_3	NSP2	Q96J02	E3 ubiquitin-protein ligase Itchy homolog OS=Homo sapiens OX=9606 GN=ITCH PE=1 SV=2	ITCH	0	51.87	15	12	12	12	1	903	102.7	6.3	203	12
NSP2_3	NSP2	O43823	A-kinase anchor protein 8 OS=Homo sapiens OX=9606 GN=AKAP8 PE=1 SV=1	AKAP8	0	51.82	16	9	10	9	1	692	76.1	5.15	243	9
NSP2_3	NSP2	Q96IU4	Protein ABHD14B OS=Homo sapiens OX=9606 GN=ABHD14B PE=1 SV=1	ABHD14B	0	51.745	43	7	14	7	1	210	22.3	6.4	340	7
NSP2_3	NSP2	P67870	Casein kinase II subunit beta OS=Homo sapiens OX=9606 GN=CSNK2B PE=1 SV=1	CSNK2B	0	51.706	51	6	12	6	1	215	24.9	5.55	219	6
NSP2_3	NSP2	Q96C19	EF-hand domain-containing protein D2 OS=Homo sapiens OX=9606 GN=EFHD2 PE=1 SV=1	EFHD2	0	51.68	32	9	14	9	1	240	26.7	5.2	220	9
NSP2_3	NSP2	Q9NRG9	Aladin OS=Homo sapiens OX=9606 GN=AAAS PE=1 SV=1	AAAS	0	51.662	25	10	11	10	1	546	59.5	7.5	253	10
NSP2_3	NSP2	Q06124	Tyrosine-protein phosphatase non-receptor type 11 OS=Homo sapiens OX=9606 GN=PTPN11 PE=1 SV=3	PTPN11	0	51.637	21	9	10	9	1	593	68	7.3	198	9
NSP2_3	NSP2	Q10567	AP-1 complex subunit beta-1 OS=Homo sapiens OX=9606 GN=AP1B1 PE=1 SV=2	AP1B1	0	51.598	15	11	13	3	1	949	104.6	5.06	174	11
NSP2_3	NSP2	Q9BST9	Rhotekin OS=Homo sapiens OX=9606 GN=RTKN PE=1 SV=2	RTKN	0	51.585	21	6	8	6	1	563	62.6	7.44	193	6
NSP2_3	NSP2	P46020	Phosphorylase b kinase regulatory subunit alpha, skeletal muscle isoform OS=Homo sapiens OX=9606 GN=PHKA1 PE=1 SV=2	PHKA1	0	51.463	11	11	11	10	1	1223	137.2	6.19	190	11
NSP2_3	NSP2	Q99700	Ataxin-2 OS=Homo sapiens OX=9606 GN=ATXN2 PE=1 SV=2	ATXN2	0	51.324	10	10	14	10	1	1313	140.2	9.57	211	10
NSP2_3	NSP2	Q00013	55 kDa erythrocyte membrane protein OS=Homo sapiens OX=9606 GN=MPP1 PE=1 SV=2	MPP1	0	51.294	27	10	13	10	1	466	52.3	7.37	218	10
NSP2_3	NSP2	Q07020	60S ribosomal protein L18 OS=Homo sapiens OX=9606 GN=RPL18 PE=1 SV=2	RPL18	0	51.275	37	8	15	8	1	188	21.6	11.72	460	8
NSP2_3	NSP2	Q17R31	Putative deoxyribonuclease TATDN3 OS=Homo sapiens OX=9606 GN=TATDN3 PE=1 SV=1	TATDN3	0	51.24	36	9	10	9	1	274	30.3	7.15	171	9
NSP2_3	NSP2	Q96AT9	Ribulose-phosphate 3-epimerase OS=Homo sapiens OX=9606 GN=RPE PE=1 SV=1	RPE	0	51.146	47	6	10	6	1	228	24.9	5.58	134	6
NSP2_3	NSP2	P21127	Cyclin-dependent kinase 11B OS=Homo sapiens OX=9606 GN=CDK11B PE=1 SV=4	CDK11B	0	51.044	16	12	15	12	1	795	92.6	5.54	235	12
NSP2_3	NSP2	Q9Y5M8	Signal recognition particle receptor subunit beta OS=Homo sapiens OX=9606 GN=SRPRB PE=1 SV=3	SRPRB	0	51.027	44	8	11	8	1	271	29.7	9.04	240	8
NSP2_3	NSP2	O00139	Kinesin-like protein KIF2A OS=Homo sapiens OX=9606 GN=KIF2A PE=1 SV=3	KIF2A	0	51.014	14	11	14	11	1	706	79.9	6.68	256	11
NSP2_3	NSP2	Q9Y266	Nuclear migration protein nudC OS=Homo sapiens OX=9606 GN=NUDC PE=1 SV=1	NUDC	0	50.965	27	9	12	9	1	331	38.2	5.38	190	9
NSP2_3	NSP2	Q8NDI1	EH domain-binding protein 1 OS=Homo sapiens OX=9606 GN=EHBP1 PE=1 SV=3	EHBP1	0	50.952	10	13	13	13	1	1231	139.9	5.35	199	13
NSP2_3	NSP2	P46087	Probable 28S rRNA (cytosine(4447)-C(5))-methyltransferase OS=Homo sapiens OX=9606 GN=NOP2 PE=1 SV=2	NOP2	0	50.753	15	8	9	8	1	812	89.2	9.23	239	8
NSP2_3	NSP2	Q86YR5	G-protein-signaling modulator 1 OS=Homo sapiens OX=9606 GN=GPSM1 PE=1 SV=2	GPSM1	0	50.751	16	9	11	9	1	675	74.5	6.54	200	9
NSP2_3	NSP2	Q86XL3	Ankyrin repeat and LEM domain-containing protein 2 OS=Homo sapiens OX=9606 GN=ANKLE2 PE=1 SV=4	ANKLE2	0	50.659	12	9	12	9	1	938	104.1	7.09	178	9
NSP2_3	NSP2	O43303	Centriolar coiled-coil protein of 110 kDa OS=Homo sapiens OX=9606 GN=CCP110 PE=1 SV=3	CCP110	0	50.632	13	10	10	10	1	1012	113.4	8.65	285	10
NSP2_3	NSP2	P50416	Carnitine O-palmitoyltransferase 1, liver isoform OS=Homo sapiens OX=9606 GN=CPT1A PE=1 SV=2	CPT1A	0	50.545	17	11	13	11	1	773	88.3	8.65	212	11
NSP2_3	NSP2	Q9BZH6	WD repeat-containing protein 11 OS=Homo sapiens OX=9606 GN=WDR11 PE=1 SV=1	WDR11	0	50.529	12	13	15	13	1	1224	136.6	6.92	209	13
NSP2_3	NSP2	Q14258	E3 ubiquitin/ISG15 ligase TRIM25 OS=Homo sapiens OX=9606 GN=TRIM25 PE=1 SV=2	TRIM25	0	50.441	19	12	13	12	1	630	70.9	8.09	123	12
NSP2_3	NSP2	Q9NYF8	Bcl-2-associated transcription factor 1 OS=Homo sapiens OX=9606 GN=BCLAF1 PE=1 SV=2	BCLAF1	0	50.355	14	10	13	10	1	920	106.1	9.98	143	10
NSP2_3	NSP2	P49674	Casein kinase I isoform epsilon OS=Homo sapiens OX=9606 GN=CSNK1E PE=1 SV=1	CSNK1E	0	50.174	19	7	12	7	1	416	47.3	9.66	264	7
NSP2_3	NSP2	O75155	Cullin-associated NEDD8-dissociated protein 2 OS=Homo sapiens OX=9606 GN=CAND2 PE=1 SV=3	CAND2	0	50.142	10	9	11	7	1	1236	135.2	5.68	248	9
NSP2_3	NSP2	P98170	E3 ubiquitin-protein ligase XIAP OS=Homo sapiens OX=9606 GN=XIAP PE=1 SV=2	XIAP	0	50.105	28	10	10	10	1	497	56.6	6.65	189	10
NSP2_3	NSP2	Q96FZ2	Abasic site processing protein HMCES OS=Homo sapiens OX=9606 GN=HMCES PE=1 SV=1	HMCES	0	49.977	27	10	12	10	1	354	40.5	8.15	239	10
NSP2_3	NSP2	Q9H936	Mitochondrial glutamate carrier 1 OS=Homo sapiens OX=9606 GN=SLC25A22 PE=1 SV=1	SLC25A22	0	49.751	31	8	9	8	1	323	34.4	9.29	136	8
NSP2_3	NSP2	P52732	Kinesin-like protein KIF11 OS=Homo sapiens OX=9606 GN=KIF11 PE=1 SV=2	KIF11	0	49.631	15	12	12	12	1	1056	119.1	5.64	133	12
NSP2_3	NSP2	Q16630	Cleavage and polyadenylation specificity factor subunit 6 OS=Homo sapiens OX=9606 GN=CPSF6 PE=1 SV=2	CPSF6	0	49.576	16	8	10	8	1	551	59.2	7.15	243	8
NSP2_3	NSP2	O43776	Asparagine--tRNA ligase, cytoplasmic OS=Homo sapiens OX=9606 GN=NARS1 PE=1 SV=1	NARS1	0	49.56	20	8	10	8	1	548	62.9	6.25	141	8
NSP2_3	NSP2	O43684	Mitotic checkpoint protein BUB3 OS=Homo sapiens OX=9606 GN=BUB3 PE=1 SV=1	BUB3	0	49.418	28	9	12	9	1	328	37.1	6.84	160	9
NSP2_3	NSP2	O15228	Dihydroxyacetone phosphate acyltransferase OS=Homo sapiens OX=9606 GN=GNPAT PE=1 SV=1	GNPAT	0	49.156	14	6	8	6	1	680	77.1	6.57	200	6
NSP2_3	NSP2	Q8NEL9	Phospholipase DDHD1 OS=Homo sapiens OX=9606 GN=DDHD1 PE=1 SV=2	DDHD1	0	49.067	17	12	13	12	1	900	100.4	5.67	174	12
NSP2_3	NSP2	Q9UKM7	Endoplasmic reticulum mannosyl-oligosaccharide 1,2-alpha-mannosidase OS=Homo sapiens OX=9606 GN=MAN1B1 PE=1 SV=2	MAN1B1	0	49.025	17	7	9	7	1	699	79.5	7.72	148	7
NSP2_3	NSP2	Q9BYB4	Guanine nucleotide-binding protein subunit beta-like protein 1 OS=Homo sapiens OX=9606 GN=GNB1L PE=1 SV=2	GNB1L	0	48.938	26	9	13	9	1	327	35.6	7.97	207	9
NSP2_3	NSP2	Q14839	Chromodomain-helicase-DNA-binding protein 4 OS=Homo sapiens OX=9606 GN=CHD4 PE=1 SV=2	CHD4	0	48.931	8	12	14	12	1	1912	217.9	5.86	109	12
NSP2_3	NSP2	O15344	E3 ubiquitin-protein ligase Midline-1 OS=Homo sapiens OX=9606 GN=MID1 PE=1 SV=1	MID1	0	48.792	15	9	13	9	1	667	75.2	6.8	136	9
NSP2_3	NSP2	Q9H7E2	Tudor domain-containing protein 3 OS=Homo sapiens OX=9606 GN=TDRD3 PE=1 SV=1	TDRD3	0	48.74	16	8	11	8	1	651	73.1	9.23	211	8
NSP2_3	NSP2	Q5T9A4	ATPase family AAA domain-containing protein 3B OS=Homo sapiens OX=9606 GN=ATAD3B PE=1 SV=1	ATAD3B	0	48.68	20	11	15	3	1	648	72.5	9.2	181	11
NSP2_3	NSP2	Q07666	KH domain-containing, RNA-binding, signal transduction-associated protein 1 OS=Homo sapiens OX=9606 GN=KHDRBS1 PE=1 SV=1	KHDRBS1	0	48.634	16	7	9	7	1	443	48.2	8.66	176	7
NSP2_3	NSP2	Q96DH6	RNA-binding protein Musashi homolog 2 OS=Homo sapiens OX=9606 GN=MSI2 PE=1 SV=1	MSI2	0	48.573	30	7	7	7	1	328	35.2	8.48	247	7
NSP2_3	NSP2	Q9BVN2	RUN and SH3 domain-containing protein 1 OS=Homo sapiens OX=9606 GN=RUSC1 PE=1 SV=3	RUSC1	0	48.471	12	7	9	7	1	902	96.4	6.3	166	7
NSP2_3	NSP2	Q9Y678	Coatomer subunit gamma-1 OS=Homo sapiens OX=9606 GN=COPG1 PE=1 SV=1	COPG1	0	48.461	19	11	13	10	1	874	97.7	5.47	163	11
NSP2_3	NSP2	Q9BZE1	39S ribosomal protein L37, mitochondrial OS=Homo sapiens OX=9606 GN=MRPL37 PE=1 SV=2	MRPL37	0	48.39	24	9	11	9	1	423	48.1	8.59	125	9
NSP2_3	NSP2	Q9Y679	Ancient ubiquitous protein 1 OS=Homo sapiens OX=9606 GN=AUP1 PE=1 SV=2	AUP1	0	48.28	20	8	10	8	1	410	45.8	8.65	305	8
NSP2_3	NSP2	P25685	DnaJ homolog subfamily B member 1 OS=Homo sapiens OX=9606 GN=DNAJB1 PE=1 SV=4	DNAJB1	0	48.275	25	12	16	12	1	340	38	8.63	245	12
NSP2_3	NSP2	Q3V6T2	Girdin OS=Homo sapiens OX=9606 GN=CCDC88A PE=1 SV=2	CCDC88A	0	48.206	7	10	12	10	1	1871	215.9	6.21	233	10
NSP2_3	NSP2	Q5VW36	Focadhesin OS=Homo sapiens OX=9606 GN=FOCAD PE=1 SV=1	FOCAD	0	48.011	8	12	12	12	1	1801	199.9	6.62	227	12
NSP2_3	NSP2	Q01804	OTU domain-containing protein 4 OS=Homo sapiens OX=9606 GN=OTUD4 PE=1 SV=4	OTUD4	0	48.009	12	11	15	11	1	1114	124	6.71	119	11
NSP2_3	NSP2	Q8N4Q0	Prostaglandin reductase 3 OS=Homo sapiens OX=9606 GN=ZADH2 PE=1 SV=1	ZADH2	0	48.006	24	6	8	6	1	377	40.1	8.18	219	6
NSP2_3	NSP2	Q9HCN4	GPN-loop GTPase 1 OS=Homo sapiens OX=9606 GN=GPN1 PE=1 SV=1	GPN1	0	47.973	28	7	9	7	1	374	41.7	4.92	184	7
NSP2_3	NSP2	Q9NUL3	Double-stranded RNA-binding protein Staufen homolog 2 OS=Homo sapiens OX=9606 GN=STAU2 PE=1 SV=2	STAU2	0	47.948	22	12	12	11	1	570	62.6	9.61	153	12
NSP2_3	NSP2	Q53H96	Pyrroline-5-carboxylate reductase 3 OS=Homo sapiens OX=9606 GN=PYCR3 PE=1 SV=3	PYCR3	0	47.937	19	5	10	5	1	274	28.6	7.72	289	5
NSP2_3	NSP2	Q9P289	Serine/threonine-protein kinase 26 OS=Homo sapiens OX=9606 GN=STK26 PE=1 SV=2	STK26	0	47.931	23	10	12	5	1	416	46.5	5.29	209	10
NSP2_3	NSP2	Q9Y5Q8	General transcription factor 3C polypeptide 5 OS=Homo sapiens OX=9606 GN=GTF3C5 PE=1 SV=2	GTF3C5	0	47.756	29	12	14	12	1	519	59.5	6.9	168	12
NSP2_3	NSP2	Q01968	Inositol polyphosphate 5-phosphatase OCRL OS=Homo sapiens OX=9606 GN=OCRL PE=1 SV=3	OCRL	0	47.737	15	12	12	12	1	901	104.1	6.55	147	12
NSP2_3	NSP2	Q8WVS4	WD repeat-containing protein 60 OS=Homo sapiens OX=9606 GN=WDR60 PE=1 SV=3	WDR60	0	47.672	11	8	9	8	1	1066	122.5	7.31	149	8
NSP2_3	NSP2	P57678	Gem-associated protein 4 OS=Homo sapiens OX=9606 GN=GEMIN4 PE=1 SV=2	GEMIN4	0	47.649	12	10	12	10	1	1058	120	6.04	158	10
NSP2_3	NSP2	Q9UBS4	DnaJ homolog subfamily B member 11 OS=Homo sapiens OX=9606 GN=DNAJB11 PE=1 SV=1	DNAJB11	0	47.625	26	7	8	7	1	358	40.5	6.18	281	7
NSP2_3	NSP2	P35232	Prohibitin OS=Homo sapiens OX=9606 GN=PHB PE=1 SV=1	PHB	0	47.442	41	10	12	10	1	272	29.8	5.76	294	10
NSP2_3	NSP2	P11802	Cyclin-dependent kinase 4 OS=Homo sapiens OX=9606 GN=CDK4 PE=1 SV=2	CDK4	0	47.395	48	9	11	8	1	303	33.7	7.01	265	9
NSP2_3	NSP2	Q9BTE3	Mini-chromosome maintenance complex-binding protein OS=Homo sapiens OX=9606 GN=MCMBP PE=1 SV=2	MCMBP	0	47.382	25	12	14	12	1	642	72.9	5.87	171	12
NSP2_3	NSP2	Q9HCN8	Stromal cell-derived factor 2-like protein 1 OS=Homo sapiens OX=9606 GN=SDF2L1 PE=1 SV=2	SDF2L1	0	47.319	35	3	5	3	1	221	23.6	7.03	155	3
NSP2_3	NSP2	P13804	Electron transfer flavoprotein subunit alpha, mitochondrial OS=Homo sapiens OX=9606 GN=ETFA PE=1 SV=1	ETFA	0	47.314	41	9	10	9	1	333	35.1	8.38	237	9
NSP2_3	NSP2	Q9NSV4	Protein diaphanous homolog 3 OS=Homo sapiens OX=9606 GN=DIAPH3 PE=1 SV=4	DIAPH3	0	47.271	14	12	12	12	1	1193	136.8	7.03	149	12
NSP2_3	NSP2	Q5C9Z4	Nucleolar MIF4G domain-containing protein 1 OS=Homo sapiens OX=9606 GN=NOM1 PE=1 SV=1	NOM1	0	47.234	18	11	12	11	1	860	96.2	8.1	191	11
NSP2_3	NSP2	Q15738	Sterol-4-alpha-carboxylate 3-dehydrogenase, decarboxylating OS=Homo sapiens OX=9606 GN=NSDHL PE=1 SV=2	NSDHL	0	47.174	19	4	7	4	1	373	41.9	8.06	304	4
NSP2_3	NSP2	P40429	60S ribosomal protein L13a OS=Homo sapiens OX=9606 GN=RPL13A PE=1 SV=2	RPL13A	0	47.166	46	11	21	11	1	203	23.6	10.93	287	11
NSP2_3	NSP2	P61619	Protein transport protein Sec61 subunit alpha isoform 1 OS=Homo sapiens OX=9606 GN=SEC61A1 PE=1 SV=2	SEC61A1	0	47.114	15	6	9	6	1	476	52.2	8.06	225	6
NSP2_3	NSP2	O00151	PDZ and LIM domain protein 1 OS=Homo sapiens OX=9606 GN=PDLIM1 PE=1 SV=4	PDLIM1	0	46.976	34	7	9	7	1	329	36	7.02	153	7
NSP2_3	NSP2	Q9UGP4	LIM domain-containing protein 1 OS=Homo sapiens OX=9606 GN=LIMD1 PE=1 SV=1	LIMD1	0	46.896	12	7	11	7	1	676	72.1	6.65	374	7
NSP2_3	NSP2	P21675	Transcription initiation factor TFIID subunit 1 OS=Homo sapiens OX=9606 GN=TAF1 PE=1 SV=2	TAF1	0	46.845	7	10	12	10	1	1872	212.5	5.07	205	10
NSP2_3	NSP2	Q5VZ89	DENN domain-containing protein 4C OS=Homo sapiens OX=9606 GN=DENND4C PE=1 SV=3	DENND4C	0	46.787	7	11	12	11	1	1909	212.6	6.83	196	11
NSP2_3	NSP2	Q96NB2	Sideroflexin-2 OS=Homo sapiens OX=9606 GN=SFXN2 PE=1 SV=2	SFXN2	0	46.7	31	8	8	8	1	322	36.2	9.41	185	8
NSP2_3	NSP2	P57740	Nuclear pore complex protein Nup107 OS=Homo sapiens OX=9606 GN=NUP107 PE=1 SV=1	NUP107	0	46.662	15	11	12	11	1	925	106.3	5.43	183	11
NSP2_3	NSP2	Q9Y2Z2	Protein MTO1 homolog, mitochondrial OS=Homo sapiens OX=9606 GN=MTO1 PE=1 SV=2	MTO1	0	46.639	16	9	11	9	1	717	79.9	8.31	211	9
NSP2_3	NSP2	A6NDG6	Glycerol-3-phosphate phosphatase OS=Homo sapiens OX=9606 GN=PGP PE=1 SV=1	PGP	0	46.589	40	9	11	9	1	321	34	6.14	145	9
NSP2_3	NSP2	Q9HCK8	Chromodomain-helicase-DNA-binding protein 8 OS=Homo sapiens OX=9606 GN=CHD8 PE=1 SV=5	CHD8	0	46.567	5	10	10	7	1	2581	290.3	6.47	199	10
NSP2_3	NSP2	Q9UK39	Nocturnin OS=Homo sapiens OX=9606 GN=NOCT PE=1 SV=2	NOCT	0	46.539	23	7	11	7	1	431	48.2	7.23	212	7
NSP2_3	NSP2	O95470	Sphingosine-1-phosphate lyase 1 OS=Homo sapiens OX=9606 GN=SGPL1 PE=1 SV=3	SGPL1	0	46.53	19	9	9	9	1	568	63.5	9.16	240	9
NSP2_3	NSP2	Q9NS86	LanC-like protein 2 OS=Homo sapiens OX=9606 GN=LANCL2 PE=1 SV=1	LANCL2	0	46.513	22	7	9	7	1	450	50.8	7.43	164	7
NSP2_3	NSP2	Q5VT06	Centrosome-associated protein 350 OS=Homo sapiens OX=9606 GN=CEP350 PE=1 SV=1	CEP350	0	46.513	5	11	13	11	1	3117	350.7	6.33	163	11
NSP2_3	NSP2	P54577	Tyrosine--tRNA ligase, cytoplasmic OS=Homo sapiens OX=9606 GN=YARS1 PE=1 SV=4	YARS1	0	46.413	21	9	11	9	1	528	59.1	7.05	129	9
NSP2_3	NSP2	P15884	Transcription factor 4 OS=Homo sapiens OX=9606 GN=TCF4 PE=1 SV=3	TCF4	0	46.291	9	6	9	2	1	667	71.3	7.01	196	6
NSP2_3	NSP2	P34896	Serine hydroxymethyltransferase, cytosolic OS=Homo sapiens OX=9606 GN=SHMT1 PE=1 SV=1	SHMT1	0	46.209	22	8	9	7	1	483	53	7.71	168	8
NSP2_3	NSP2	Q9H4B6	Protein salvador homolog 1 OS=Homo sapiens OX=9606 GN=SAV1 PE=1 SV=2	SAV1	0	46.206	24	7	10	7	1	383	44.6	9.09	160	7
NSP2_3	NSP2	O60256	Phosphoribosyl pyrophosphate synthase-associated protein 2 OS=Homo sapiens OX=9606 GN=PRPSAP2 PE=1 SV=1	PRPSAP2	0	46.066	26	7	12	5	1	369	40.9	7.44	240	7
NSP2_3	NSP2	Q9UPN9	E3 ubiquitin-protein ligase TRIM33 OS=Homo sapiens OX=9606 GN=TRIM33 PE=1 SV=3	TRIM33	0	45.899	10	9	11	8	1	1127	122.5	6.67	197	9
NSP2_3	NSP2	Q15293	Reticulocalbin-1 OS=Homo sapiens OX=9606 GN=RCN1 PE=1 SV=1	RCN1	0	45.741	37	8	11	8	1	331	38.9	5	212	8
NSP2_3	NSP2	Q8NF37	Lysophosphatidylcholine acyltransferase 1 OS=Homo sapiens OX=9606 GN=LPCAT1 PE=1 SV=2	LPCAT1	0	45.737	25	11	13	11	1	534	59.1	6.02	187	11
NSP2_3	NSP2	P19525	Interferon-induced, double-stranded RNA-activated protein kinase OS=Homo sapiens OX=9606 GN=EIF2AK2 PE=1 SV=2	EIF2AK2	0	45.702	19	10	12	10	1	551	62.1	8.4	177	10
NSP2_3	NSP2	Q12840	Kinesin heavy chain isoform 5A OS=Homo sapiens OX=9606 GN=KIF5A PE=1 SV=2	KIF5A	0	45.637	9	9	11	2	1	1032	117.3	5.9	235	9
NSP2_3	NSP2	P07910	Heterogeneous nuclear ribonucleoproteins C1/C2 OS=Homo sapiens OX=9606 GN=HNRNPC PE=1 SV=4	HNRNPC	0	45.61	25	8	12	8	1	306	33.7	5.08	280	8
NSP2_3	NSP2	O95429	BAG family molecular chaperone regulator 4 OS=Homo sapiens OX=9606 GN=BAG4 PE=1 SV=1	BAG4	0	45.6	23	8	9	8	1	457	49.6	5.12	278	8
NSP2_3	NSP2	Q9BVI4	Nucleolar complex protein 4 homolog OS=Homo sapiens OX=9606 GN=NOC4L PE=1 SV=1	NOC4L	0	45.55	21	9	10	9	1	516	58.4	7.49	202	9
NSP2_3	NSP2	Q12904	Aminoacyl tRNA synthase complex-interacting multifunctional protein 1 OS=Homo sapiens OX=9606 GN=AIMP1 PE=1 SV=2	AIMP1	0	45.403	35	6	8	6	1	312	34.3	8.43	192	6
NSP2_3	NSP2	P04150	Glucocorticoid receptor OS=Homo sapiens OX=9606 GN=NR3C1 PE=1 SV=1	NR3C1	0	45.375	20	11	11	11	1	777	85.6	6.38	212	11
NSP2_3	NSP2	Q9H019	Mitochondrial fission regulator 1-like OS=Homo sapiens OX=9606 GN=MTFR1L PE=1 SV=2	MTFR1L	0	45.352	27	6	8	6	1	292	31.9	6.1	191	6
NSP2_3	NSP2	Q96F45	Zinc finger protein 503 OS=Homo sapiens OX=9606 GN=ZNF503 PE=1 SV=1	ZNF503	0	45.344	14	4	7	3	1	646	62.5	8.7	295	4
NSP2_3	NSP2	Q9BY89	Uncharacterized protein KIAA1671 OS=Homo sapiens OX=9606 GN=KIAA1671 PE=1 SV=2	KIAA1671	0	45.322	9	10	10	10	1	1806	196.6	8.47	164	10
NSP2_3	NSP2	P48507	Glutamate--cysteine ligase regulatory subunit OS=Homo sapiens OX=9606 GN=GCLM PE=1 SV=1	GCLM	0	45.289	39	7	10	7	1	274	30.7	6.02	250	7
NSP2_3	NSP2	Q13043	Serine/threonine-protein kinase 4 OS=Homo sapiens OX=9606 GN=STK4 PE=1 SV=2	STK4	0	45.175	27	10	13	6	1	487	55.6	5.07	224	10
NSP2_3	NSP2	P55327	Tumor protein D52 OS=Homo sapiens OX=9606 GN=TPD52 PE=1 SV=2	TPD52	0	45.095	30	7	9	7	1	224	24.3	4.83	219	7
NSP2_3	NSP2	Q9P2M7	Cingulin OS=Homo sapiens OX=9606 GN=CGN PE=1 SV=2	CGN	0	45.09	11	9	10	9	1	1197	136.3	5.54	239	9
NSP2_3	NSP2	Q8WUM4	Programmed cell death 6-interacting protein OS=Homo sapiens OX=9606 GN=PDCD6IP PE=1 SV=1	PDCD6IP	0	45.057	18	13	13	13	1	868	96	6.52	137	13
NSP2_3	NSP2	P41219	Peripherin OS=Homo sapiens OX=9606 GN=PRPH PE=1 SV=2	PRPH	0	45.038	20	10	12	6	1	470	53.6	5.47	266	10
NSP2_3	NSP2	Q7KZF4	Staphylococcal nuclease domain-containing protein 1 OS=Homo sapiens OX=9606 GN=SND1 PE=1 SV=1	SND1	0	45.036	16	11	11	11	1	910	101.9	7.17	131	11
NSP2_3	NSP2	Q9BTW9	Tubulin-specific chaperone D OS=Homo sapiens OX=9606 GN=TBCD PE=1 SV=2	TBCD	0	44.996	9	10	11	10	1	1192	132.5	6.19	193	10
NSP2_3	NSP2	Q9UBI9	Headcase protein homolog OS=Homo sapiens OX=9606 GN=HECA PE=1 SV=1	HECA	0	44.977	20	8	10	8	1	543	58.8	8.54	136	8
NSP2_3	NSP2	Q12768	WASH complex subunit 5 OS=Homo sapiens OX=9606 GN=WASHC5 PE=1 SV=1	WASHC5	0	44.86	9	10	11	10	1	1159	134.2	6.98	186	10
NSP2_3	NSP2	P46013	Proliferation marker protein Ki-67 OS=Homo sapiens OX=9606 GN=MKI67 PE=1 SV=2	MKI67	0	44.852	7	11	12	11	1	3256	358.5	9.45	133	11
NSP2_3	NSP2	O14920	Inhibitor of nuclear factor kappa-B kinase subunit beta OS=Homo sapiens OX=9606 GN=IKBKB PE=1 SV=1	IKBKB	0	44.73	17	11	12	11	1	756	86.5	5.78	209	11
NSP2_3	NSP2	Q15393	Splicing factor 3B subunit 3 OS=Homo sapiens OX=9606 GN=SF3B3 PE=1 SV=4	SF3B3	0	44.63	10	10	10	10	1	1217	135.5	5.26	242	10
NSP2_3	NSP2	Q99459	Cell division cycle 5-like protein OS=Homo sapiens OX=9606 GN=CDC5L PE=1 SV=2	CDC5L	0	44.622	12	7	8	7	1	802	92.2	8.18	209	7
NSP2_3	NSP2	Q7Z3U7	Protein MON2 homolog OS=Homo sapiens OX=9606 GN=MON2 PE=1 SV=3	MON2	0	44.566	8	13	13	13	1	1717	190.2	6.06	259	13
NSP2_3	NSP2	Q6P996	Pyridoxal-dependent decarboxylase domain-containing protein 1 OS=Homo sapiens OX=9606 GN=PDXDC1 PE=1 SV=2	PDXDC1	0	44.537	15	8	10	8	1	788	86.7	5.38	127	8
NSP2_3	NSP2	Q9UPU7	TBC1 domain family member 2B OS=Homo sapiens OX=9606 GN=TBC1D2B PE=1 SV=2	TBC1D2B	0	44.529	17	13	14	13	1	963	109.8	6.16	158	13
NSP2_3	NSP2	Q5HYI8	Rab-like protein 3 OS=Homo sapiens OX=9606 GN=RABL3 PE=1 SV=1	RABL3	0	44.515	51	8	10	8	1	236	26.4	7.11	162	8
NSP2_3	NSP2	P08621	U1 small nuclear ribonucleoprotein 70 kDa OS=Homo sapiens OX=9606 GN=SNRNP70 PE=1 SV=2	SNRNP70	0	44.508	19	7	12	7	1	437	51.5	9.94	183	7
NSP2_3	NSP2	Q99707	Methionine synthase OS=Homo sapiens OX=9606 GN=MTR PE=1 SV=2	MTR	0	44.26	10	11	13	11	1	1265	140.4	5.58	211	11
NSP2_3	NSP2	O43572	A-kinase anchor protein 10, mitochondrial OS=Homo sapiens OX=9606 GN=AKAP10 PE=1 SV=2	AKAP10	0	44.189	18	8	10	8	1	662	73.8	6.39	189	8
NSP2_3	NSP2	Q9Y2H6	Fibronectin type-III domain-containing protein 3A OS=Homo sapiens OX=9606 GN=FNDC3A PE=1 SV=4	FNDC3A	0	44.152	10	10	11	10	1	1198	131.8	6.71	185	10
NSP2_3	NSP2	P53992	Protein transport protein Sec24C OS=Homo sapiens OX=9606 GN=SEC24C PE=1 SV=3	SEC24C	0	44.027	8	7	9	7	1	1094	118.2	7.06	293	7
NSP2_3	NSP2	P23458	Tyrosine-protein kinase JAK1 OS=Homo sapiens OX=9606 GN=JAK1 PE=1 SV=2	JAK1	0	44.024	14	13	14	12	1	1154	133.2	7.55	81	13
NSP2_3	NSP2	O14925	Mitochondrial import inner membrane translocase subunit Tim23 OS=Homo sapiens OX=9606 GN=TIMM23 PE=1 SV=1	TIMM23	0	44.008	52	6	7	6	1	209	21.9	8.6	263	6
NSP2_3	NSP2	Q2NL82	Pre-rRNA-processing protein TSR1 homolog OS=Homo sapiens OX=9606 GN=TSR1 PE=1 SV=1	TSR1	0	43.919	13	9	11	9	1	804	91.8	7.42	216	9
NSP2_3	NSP2	O15460	Prolyl 4-hydroxylase subunit alpha-2 OS=Homo sapiens OX=9606 GN=P4HA2 PE=1 SV=1	P4HA2	0	43.836	17	7	9	7	1	535	60.9	5.71	143	7
NSP2_3	NSP2	Q9UPY3	Endoribonuclease Dicer OS=Homo sapiens OX=9606 GN=DICER1 PE=1 SV=3	DICER1	0	43.807	7	9	9	9	1	1922	218.5	5.68	215	9
NSP2_3	NSP2	P62191	26S proteasome regulatory subunit 4 OS=Homo sapiens OX=9606 GN=PSMC1 PE=1 SV=1	PSMC1	0	43.782	26	8	9	8	1	440	49.2	6.21	145	8
NSP2_3	NSP2	Q9UNE7	E3 ubiquitin-protein ligase CHIP OS=Homo sapiens OX=9606 GN=STUB1 PE=1 SV=2	STUB1	0	43.715	19	6	9	6	1	303	34.8	5.87	170	6
NSP2_3	NSP2	Q96GD4	Aurora kinase B OS=Homo sapiens OX=9606 GN=AURKB PE=1 SV=3	AURKB	0	43.662	31	11	11	9	1	344	39.3	9.29	210	11
NSP2_3	NSP2	O43301	Heat shock 70 kDa protein 12A OS=Homo sapiens OX=9606 GN=HSPA12A PE=1 SV=2	HSPA12A	0	43.625	18	10	10	10	1	675	74.9	6.77	216	10
NSP2_3	NSP2	Q00537	Cyclin-dependent kinase 17 OS=Homo sapiens OX=9606 GN=CDK17 PE=1 SV=2	CDK17	0	43.619	20	9	11	5	1	523	59.5	9.03	204	9
NSP2_3	NSP2	Q9HC21	Mitochondrial thiamine pyrophosphate carrier OS=Homo sapiens OX=9606 GN=SLC25A19 PE=1 SV=1	SLC25A19	0	43.557	28	7	8	7	1	320	35.5	9.55	196	7
NSP2_3	NSP2	Q16875	6-phosphofructo-2-kinase/fructose-2,6-bisphosphatase 3 OS=Homo sapiens OX=9606 GN=PFKFB3 PE=1 SV=1	PFKFB3	0	43.516	21	9	10	6	1	520	59.6	8.21	237	9
NSP2_3	NSP2	Q5H9R7	Serine/threonine-protein phosphatase 6 regulatory subunit 3 OS=Homo sapiens OX=9606 GN=PPP6R3 PE=1 SV=2	PPP6R3	0	43.515	13	11	12	10	1	873	97.6	4.6	163	11
NSP2_3	NSP2	Q9UHI6	Probable ATP-dependent RNA helicase DDX20 OS=Homo sapiens OX=9606 GN=DDX20 PE=1 SV=2	DDX20	0	43.509	17	10	10	10	1	824	92.2	6.95	120	10
NSP2_3	NSP2	Q9UKF6	Cleavage and polyadenylation specificity factor subunit 3 OS=Homo sapiens OX=9606 GN=CPSF3 PE=1 SV=1	CPSF3	0	43.34	16	9	12	9	1	684	77.4	5.6	220	9
NSP2_3	NSP2	O14531	Dihydropyrimidinase-related protein 4 OS=Homo sapiens OX=9606 GN=DPYSL4 PE=1 SV=2	DPYSL4	0	43.017	19	6	8	6	1	572	61.8	7.09	147	6
NSP2_3	NSP2	Q6UN15	Pre-mRNA 3'-end-processing factor FIP1 OS=Homo sapiens OX=9606 GN=FIP1L1 PE=1 SV=1	FIP1L1	0	42.88	17	7	7	7	1	594	66.5	5.59	194	7
NSP2_3	NSP2	Q9HB71	Calcyclin-binding protein OS=Homo sapiens OX=9606 GN=CACYBP PE=1 SV=2	CACYBP	0	42.852	38	5	6	5	1	228	26.2	8.25	168	5
NSP2_3	NSP2	P42285	Exosome RNA helicase MTR4 OS=Homo sapiens OX=9606 GN=MTREX PE=1 SV=3	MTREX	0	42.805	13	9	9	9	1	1042	117.7	6.52	139	9
NSP2_3	NSP2	P42785	Lysosomal Pro-X carboxypeptidase OS=Homo sapiens OX=9606 GN=PRCP PE=1 SV=1	PRCP	0	42.778	12	4	5	4	1	496	55.8	7.21	244	4
NSP2_3	NSP2	Q06609	DNA repair protein RAD51 homolog 1 OS=Homo sapiens OX=9606 GN=RAD51 PE=1 SV=1	RAD51	0	42.539	26	7	8	7	1	339	36.9	5.6	182	7
NSP2_3	NSP2	O60645	Exocyst complex component 3 OS=Homo sapiens OX=9606 GN=EXOC3 PE=1 SV=3	EXOC3	0	42.534	19	10	11	10	1	745	85.5	6.29	84	10
NSP2_3	NSP2	Q9H0S4	Probable ATP-dependent RNA helicase DDX47 OS=Homo sapiens OX=9606 GN=DDX47 PE=1 SV=1	DDX47	0	42.51	30	10	11	10	1	455	50.6	9.1	180	10
NSP2_3	NSP2	Q96BR1	Serine/threonine-protein kinase Sgk3 OS=Homo sapiens OX=9606 GN=SGK3 PE=1 SV=1	SGK3	0	42.493	19	8	8	8	1	496	57.1	6.93	207	8
NSP2_3	NSP2	P46783	40S ribosomal protein S10 OS=Homo sapiens OX=9606 GN=RPS10 PE=1 SV=1	RPS10	0	42.435	42	7	9	7	1	165	18.9	10.15	255	7
NSP2_3	NSP2	Q92973	Transportin-1 OS=Homo sapiens OX=9606 GN=TNPO1 PE=1 SV=2	TNPO1	0	42.36	15	8	10	8	1	898	102.3	4.98	154	8
NSP2_3	NSP2	Q8IXI1	Mitochondrial Rho GTPase 2 OS=Homo sapiens OX=9606 GN=RHOT2 PE=1 SV=2	RHOT2	0	42.355	16	6	8	4	1	618	68.1	5.86	240	6
NSP2_3	NSP2	O43395	U4/U6 small nuclear ribonucleoprotein Prp3 OS=Homo sapiens OX=9606 GN=PRPF3 PE=1 SV=2	PRPF3	0	42.339	13	6	8	6	1	683	77.5	9.5	124	6
NSP2_3	NSP2	Q92538	Golgi-specific brefeldin A-resistance guanine nucleotide exchange factor 1 OS=Homo sapiens OX=9606 GN=GBF1 PE=1 SV=2	GBF1	0	42.289	7	10	10	10	1	1859	206.3	5.73	168	10
NSP2_3	NSP2	Q8NFQ8	Torsin-1A-interacting protein 2 OS=Homo sapiens OX=9606 GN=TOR1AIP2 PE=1 SV=1	TOR1AIP2	0	42.27	21	5	8	5	1	470	51.2	4.96	184	5
NSP2_3	NSP2	Q5K4L6	Solute carrier family 27 member 3 OS=Homo sapiens OX=9606 GN=SLC27A3 PE=1 SV=4	SLC27A3	0	42.207	15	10	11	10	1	683	73.5	7.09	184	10
NSP2_3	NSP2	P48047	ATP synthase subunit O, mitochondrial OS=Homo sapiens OX=9606 GN=ATP5PO PE=1 SV=1	ATP5PO	0	42.198	46	8	9	8	1	213	23.3	9.96	201	8
NSP2_3	NSP2	Q9BUQ8	Probable ATP-dependent RNA helicase DDX23 OS=Homo sapiens OX=9606 GN=DDX23 PE=1 SV=3	DDX23	0	42.181	19	13	14	13	1	820	95.5	9.55	127	13
NSP2_3	NSP2	P62993	Growth factor receptor-bound protein 2 OS=Homo sapiens OX=9606 GN=GRB2 PE=1 SV=1	GRB2	0	42.157	39	8	12	8	1	217	25.2	6.32	197	8
NSP2_3	NSP2	P61289	Proteasome activator complex subunit 3 OS=Homo sapiens OX=9606 GN=PSME3 PE=1 SV=1	PSME3	0	42.095	35	8	12	8	1	254	29.5	5.95	309	8
NSP2_3	NSP2	Q6IAN0	Dehydrogenase/reductase SDR family member 7B OS=Homo sapiens OX=9606 GN=DHRS7B PE=1 SV=2	DHRS7B	0	42.049	20	7	8	7	1	325	35.1	9.55	206	7
NSP2_3	NSP2	Q8IYQ7	Threonine synthase-like 1 OS=Homo sapiens OX=9606 GN=THNSL1 PE=1 SV=2	THNSL1	0	42.039	20	9	9	9	1	743	83	7.12	133	9
NSP2_3	NSP2	O95394	Phosphoacetylglucosamine mutase OS=Homo sapiens OX=9606 GN=PGM3 PE=1 SV=1	PGM3	0	41.961	20	9	10	9	1	542	59.8	6.25	204	9
NSP2_3	NSP2	Q9GZT4	Serine racemase OS=Homo sapiens OX=9606 GN=SRR PE=1 SV=1	SRR	0	41.939	27	5	7	5	1	340	36.5	6.54	224	5
NSP2_3	NSP2	Q8IXI2	Mitochondrial Rho GTPase 1 OS=Homo sapiens OX=9606 GN=RHOT1 PE=1 SV=2	RHOT1	0	41.913	16	10	11	9	1	618	70.7	6.27	202	10
NSP2_3	NSP2	Q13555	Calcium/calmodulin-dependent protein kinase type II subunit gamma OS=Homo sapiens OX=9606 GN=CAMK2G PE=1 SV=4	CAMK2G	0	41.823	15	7	8	4	1	558	62.6	7.83	230	7
NSP2_3	NSP2	Q9H974	Queuine tRNA-ribosyltransferase accessory subunit 2 OS=Homo sapiens OX=9606 GN=QTRT2 PE=1 SV=1	QTRT2	0	41.77	24	7	10	7	1	415	46.7	6.81	249	7
NSP2_3	NSP2	O15164	Transcription intermediary factor 1-alpha OS=Homo sapiens OX=9606 GN=TRIM24 PE=1 SV=3	TRIM24	0	41.762	11	10	10	9	1	1050	116.8	7.11	176	10
NSP2_3	NSP2	Q96I99	Succinate--CoA ligase [GDP-forming] subunit beta, mitochondrial OS=Homo sapiens OX=9606 GN=SUCLG2 PE=1 SV=2	SUCLG2	0	41.732	19	8	9	8	1	432	46.5	6.39	246	8
NSP2_3	NSP2	P00558	Phosphoglycerate kinase 1 OS=Homo sapiens OX=9606 GN=PGK1 PE=1 SV=3	PGK1	0	41.695	27	8	9	8	1	417	44.6	8.1	146	8
NSP2_3	NSP2	P36551	Oxygen-dependent coproporphyrinogen-III oxidase, mitochondrial OS=Homo sapiens OX=9606 GN=CPOX PE=1 SV=3	CPOX	0	41.69	20	7	8	7	1	454	50.1	8.25	185	7
NSP2_3	NSP2	Q9Y6G9	Cytoplasmic dynein 1 light intermediate chain 1 OS=Homo sapiens OX=9606 GN=DYNC1LI1 PE=1 SV=3	DYNC1LI1	0	41.647	19	8	10	8	1	523	56.5	6.42	172	8
NSP2_3	NSP2	Q13557	Calcium/calmodulin-dependent protein kinase type II subunit delta OS=Homo sapiens OX=9606 GN=CAMK2D PE=1 SV=3	CAMK2D	0	41.636	18	8	9	5	1	499	56.3	7.25	185	8
NSP2_3	NSP2	P26639	Threonine--tRNA ligase 1, cytoplasmic OS=Homo sapiens OX=9606 GN=TARS1 PE=1 SV=3	TARS1	0	41.585	14	9	9	9	1	723	83.4	6.67	207	9
NSP2_3	NSP2	P52294	Importin subunit alpha-5 OS=Homo sapiens OX=9606 GN=KPNA1 PE=1 SV=3	KPNA1	0	41.563	21	8	8	4	1	538	60.2	5.01	252	8
NSP2_3	NSP2	Q9H583	HEAT repeat-containing protein 1 OS=Homo sapiens OX=9606 GN=HEATR1 PE=1 SV=3	HEATR1	0	41.509	7	10	10	10	1	2144	242.2	6.54	207	10
NSP2_3	NSP2	Q641Q2	WASH complex subunit 2A OS=Homo sapiens OX=9606 GN=WASHC2A PE=1 SV=3	WASHC2A	0	41.505	11	7	7	7	1	1341	147.1	4.81	159	7
NSP2_3	NSP2	O43663	Protein regulator of cytokinesis 1 OS=Homo sapiens OX=9606 GN=PRC1 PE=1 SV=2	PRC1	0	41.476	17	9	10	8	1	620	71.6	6.68	133	9
NSP2_3	NSP2	P14324	Farnesyl pyrophosphate synthase OS=Homo sapiens OX=9606 GN=FDPS PE=1 SV=4	FDPS	0	41.428	19	5	8	5	1	419	48.2	6.15	234	5
NSP2_3	NSP2	Q9Y613	FH1/FH2 domain-containing protein 1 OS=Homo sapiens OX=9606 GN=FHOD1 PE=1 SV=3	FHOD1	0	41.422	12	10	10	10	1	1164	126.5	6.39	126	10
NSP2_3	NSP2	Q9NYU2	UDP-glucose:glycoprotein glucosyltransferase 1 OS=Homo sapiens OX=9606 GN=UGGT1 PE=1 SV=3	UGGT1	0	41.414	7	8	8	8	1	1555	177.1	5.63	213	8
NSP2_3	NSP2	Q8WTT2	Nucleolar complex protein 3 homolog OS=Homo sapiens OX=9606 GN=NOC3L PE=1 SV=1	NOC3L	0	41.355	8	5	7	5	1	800	92.5	9.17	196	5
NSP2_3	NSP2	Q9NV70	Exocyst complex component 1 OS=Homo sapiens OX=9606 GN=EXOC1 PE=1 SV=4	EXOC1	0	41.284	14	9	10	9	1	894	101.9	6.61	118	9
NSP2_3	NSP2	P57772	Selenocysteine-specific elongation factor OS=Homo sapiens OX=9606 GN=EEFSEC PE=1 SV=4	EEFSEC	0	41.244	17	8	8	8	1	596	65.3	8.35	151	8
NSP2_3	NSP2	Q9HCS4	Transcription factor 7-like 1 OS=Homo sapiens OX=9606 GN=TCF7L1 PE=2 SV=1	TCF7L1	0	41.153	16	6	8	5	1	588	62.6	8.94	139	6
NSP2_3	NSP2	Q13868	Exosome complex component RRP4 OS=Homo sapiens OX=9606 GN=EXOSC2 PE=1 SV=2	EXOSC2	0	41.12	32	6	6	6	1	293	32.8	7.5	276	6
NSP2_3	NSP2	O94979	Protein transport protein Sec31A OS=Homo sapiens OX=9606 GN=SEC31A PE=1 SV=3	SEC31A	0	41.097	10	11	13	11	1	1220	132.9	6.89	111	11
NSP2_3	NSP2	Q96E39	RNA binding motif protein, X-linked-like-1 OS=Homo sapiens OX=9606 GN=RBMXL1 PE=1 SV=1	RBMXL1	0	40.953	28	9	12	1	1	390	42.1	9.89	250	9
NSP2_3	NSP2	Q504Q3	PAN2-PAN3 deadenylation complex catalytic subunit PAN2 OS=Homo sapiens OX=9606 GN=PAN2 PE=1 SV=3	PAN2	0	40.944	6	6	7	6	1	1202	135.3	5.99	166	6
NSP2_3	NSP2	Q8WVX9	Fatty acyl-CoA reductase 1 OS=Homo sapiens OX=9606 GN=FAR1 PE=1 SV=1	FAR1	0	40.898	22	8	10	8	1	515	59.3	9.17	121	8
NSP2_3	NSP2	O75175	CCR4-NOT transcription complex subunit 3 OS=Homo sapiens OX=9606 GN=CNOT3 PE=1 SV=1	CNOT3	0	40.896	8	7	9	7	1	753	81.8	6.2	232	7
NSP2_3	NSP2	Q9H0C8	Integrin-linked kinase-associated serine/threonine phosphatase 2C OS=Homo sapiens OX=9606 GN=ILKAP PE=1 SV=1	ILKAP	0	40.807	19	7	9	7	1	392	42.9	7.09	301	7
NSP2_3	NSP2	Q99967	Cbp/p300-interacting transactivator 2 OS=Homo sapiens OX=9606 GN=CITED2 PE=1 SV=2	CITED2	0	40.803	27	4	6	4	1	270	28.5	6.95	212	4
NSP2_3	NSP2	P98175	RNA-binding protein 10 OS=Homo sapiens OX=9606 GN=RBM10 PE=1 SV=3	RBM10	0	40.748	14	9	9	9	1	930	103.5	5.97	145	9
NSP2_3	NSP2	O94776	Metastasis-associated protein MTA2 OS=Homo sapiens OX=9606 GN=MTA2 PE=1 SV=1	MTA2	0	40.677	18	10	11	8	1	668	75	9.66	181	10
NSP2_3	NSP2	Q9H5Q4	Dimethyladenosine transferase 2, mitochondrial OS=Homo sapiens OX=9606 GN=TFB2M PE=1 SV=1	TFB2M	0	40.658	28	12	12	12	1	396	45.3	9.19	112	12
NSP2_3	NSP2	Q96CX2	BTB/POZ domain-containing protein KCTD12 OS=Homo sapiens OX=9606 GN=KCTD12 PE=1 SV=1	KCTD12	0	40.657	34	10	12	10	1	325	35.7	5.64	194	10
NSP2_3	NSP2	P46778	60S ribosomal protein L21 OS=Homo sapiens OX=9606 GN=RPL21 PE=1 SV=2	RPL21	0	40.631	38	9	11	9	1	160	18.6	10.49	239	9
NSP2_3	NSP2	Q8ND56	Protein LSM14 homolog A OS=Homo sapiens OX=9606 GN=LSM14A PE=1 SV=3	LSM14A	0	40.629	21	6	7	6	1	463	50.5	9.52	108	6
NSP2_3	NSP2	P61163	Alpha-centractin OS=Homo sapiens OX=9606 GN=ACTR1A PE=1 SV=1	ACTR1A	0	40.581	39	8	8	8	1	376	42.6	6.64	106	8
NSP2_3	NSP2	Q14669	E3 ubiquitin-protein ligase TRIP12 OS=Homo sapiens OX=9606 GN=TRIP12 PE=1 SV=1	TRIP12	0	40.541	6	9	9	9	1	1992	220.3	8.48	237	9
NSP2_3	NSP2	Q9Y4C2	TRPM8 channel-associated factor 1 OS=Homo sapiens OX=9606 GN=TCAF1 PE=1 SV=3	TCAF1	0	40.321	12	9	9	9	1	921	102.1	6.54	171	9
NSP2_3	NSP2	P14678	Small nuclear ribonucleoprotein-associated proteins B and B' OS=Homo sapiens OX=9606 GN=SNRPB PE=1 SV=2	SNRPB	0	40.276	19	6	11	6	1	240	24.6	11.19	375	6
NSP2_3	NSP2	P62995	Transformer-2 protein homolog beta OS=Homo sapiens OX=9606 GN=TRA2B PE=1 SV=1	TRA2B	0	40.255	28	7	10	7	1	288	33.6	11.25	214	7
NSP2_3	NSP2	P15923	Transcription factor E2-alpha OS=Homo sapiens OX=9606 GN=TCF3 PE=1 SV=1	TCF3	0	40.2	20	8	9	6	1	654	67.6	6.47	101	8
NSP2_3	NSP2	P40222	Alpha-taxilin OS=Homo sapiens OX=9606 GN=TXLNA PE=1 SV=3	TXLNA	0	40.179	19	7	8	7	1	546	61.9	6.52	187	7
NSP2_3	NSP2	Q96AB3	Isochorismatase domain-containing protein 2 OS=Homo sapiens OX=9606 GN=ISOC2 PE=1 SV=1	ISOC2	0	40.164	40	3	4	3	1	205	22.3	7.77	167	3
NSP2_3	NSP2	Q15084	Protein disulfide-isomerase A6 OS=Homo sapiens OX=9606 GN=PDIA6 PE=1 SV=1	PDIA6	0	40.157	21	7	8	7	1	440	48.1	5.08	226	7
NSP2_3	NSP2	Q12756	Kinesin-like protein KIF1A OS=Homo sapiens OX=9606 GN=KIF1A PE=1 SV=2	KIF1A	0	40.04	7	11	12	8	1	1690	190.9	6.21	132	11
NSP2_3	NSP2	Q15070	Mitochondrial inner membrane protein OXA1L OS=Homo sapiens OX=9606 GN=OXA1L PE=1 SV=3	OXA1L	0	40.013	17	7	16	7	1	435	48.5	9.45	201	7
NSP2_3	NSP2	Q2M2I8	AP2-associated protein kinase 1 OS=Homo sapiens OX=9606 GN=AAK1 PE=1 SV=3	AAK1	0	39.972	8	6	8	5	1	961	103.8	6.6	139	6
NSP2_3	NSP2	Q15648	Mediator of RNA polymerase II transcription subunit 1 OS=Homo sapiens OX=9606 GN=MED1 PE=1 SV=4	MED1	0	39.893	9	11	12	11	1	1581	168.4	8.73	121	11
NSP2_3	NSP2	P82650	28S ribosomal protein S22, mitochondrial OS=Homo sapiens OX=9606 GN=MRPS22 PE=1 SV=1	MRPS22	0	39.827	29	11	12	11	1	360	41.3	7.9	149	11
NSP2_3	NSP2	E9PAV3	Nascent polypeptide-associated complex subunit alpha, muscle-specific form OS=Homo sapiens OX=9606 GN=NACA PE=1 SV=1	NACA	0	39.777	3	5	9	5	1	2078	205.3	9.58	182	5
NSP2_3	NSP2	O75131	Copine-3 OS=Homo sapiens OX=9606 GN=CPNE3 PE=1 SV=1	CPNE3	0	39.777	18	9	11	8	1	537	60.1	5.85	207	9
NSP2_3	NSP2	P51648	Aldehyde dehydrogenase family 3 member A2 OS=Homo sapiens OX=9606 GN=ALDH3A2 PE=1 SV=1	ALDH3A2	0	39.768	18	8	9	8	1	485	54.8	7.88	160	8
NSP2_3	NSP2	P00492	Hypoxanthine-guanine phosphoribosyltransferase OS=Homo sapiens OX=9606 GN=HPRT1 PE=1 SV=2	HPRT1	0	39.629	38	7	10	7	1	218	24.6	6.68	304	7
NSP2_3	NSP2	Q13242	Serine/arginine-rich splicing factor 9 OS=Homo sapiens OX=9606 GN=SRSF9 PE=1 SV=1	SRSF9	0	39.604	47	10	12	9	1	221	25.5	8.65	143	10
NSP2_3	NSP2	Q92734	Protein TFG OS=Homo sapiens OX=9606 GN=TFG PE=1 SV=2	TFG	0	39.405	20	4	5	4	1	400	43.4	5.1	146	4
NSP2_3	NSP2	Q14141	Septin-6 OS=Homo sapiens OX=9606 GN=SEPTIN6 PE=1 SV=4	SEPTIN6	0	39.377	19	7	9	4	1	434	49.7	6.67	171	7
NSP2_3	NSP2	Q8WW12	PEST proteolytic signal-containing nuclear protein OS=Homo sapiens OX=9606 GN=PCNP PE=1 SV=2	PCNP	0	39.372	37	7	8	7	1	178	18.9	7.49	190	7
NSP2_3	NSP2	Q9H147	Deoxynucleotidyltransferase terminal-interacting protein 1 OS=Homo sapiens OX=9606 GN=DNTTIP1 PE=1 SV=2	DNTTIP1	0	39.335	32	7	10	7	1	329	37	8.97	144	7
NSP2_3	NSP2	Q9BPX3	Condensin complex subunit 3 OS=Homo sapiens OX=9606 GN=NCAPG PE=1 SV=1	NCAPG	0	39.193	10	9	10	9	1	1015	114.3	5.59	194	9
NSP2_3	NSP2	Q93034	Cullin-5 OS=Homo sapiens OX=9606 GN=CUL5 PE=1 SV=4	CUL5	0	39.193	15	9	9	9	1	780	90.9	7.94	149	9
NSP2_3	NSP2	Q8IWR0	Zinc finger CCCH domain-containing protein 7A OS=Homo sapiens OX=9606 GN=ZC3H7A PE=1 SV=1	ZC3H7A	0	39.166	10	7	8	7	1	971	110.5	7.3	120	7
NSP2_3	NSP2	Q9UEE9	Craniofacial development protein 1 OS=Homo sapiens OX=9606 GN=CFDP1 PE=1 SV=1	CFDP1	0	39.12	20	5	8	5	1	299	33.6	4.81	79	5
NSP2_3	NSP2	Q9UJY4	ADP-ribosylation factor-binding protein GGA2 OS=Homo sapiens OX=9606 GN=GGA2 PE=1 SV=3	GGA2	0	39.098	17	6	6	6	1	613	67.1	6.55	76	6
NSP2_3	NSP2	P05412	Transcription factor AP-1 OS=Homo sapiens OX=9606 GN=JUN PE=1 SV=2	JUN	0	39.044	29	5	9	5	1	331	35.7	8.76	270	5
NSP2_3	NSP2	Q9UPN6	SR-related and CTD-associated factor 8 OS=Homo sapiens OX=9606 GN=SCAF8 PE=1 SV=1	SCAF8	0	39.022	10	8	10	6	1	1271	140.4	8.29	102	8
NSP2_3	NSP2	O94808	Glutamine--fructose-6-phosphate aminotransferase [isomerizing] 2 OS=Homo sapiens OX=9606 GN=GFPT2 PE=1 SV=3	GFPT2	0	38.995	16	10	10	5	1	682	76.9	7.37	133	10
NSP2_3	NSP2	Q9H6U6	Breast carcinoma-amplified sequence 3 OS=Homo sapiens OX=9606 GN=BCAS3 PE=1 SV=3	BCAS3	0	38.991	14	10	10	10	1	928	101.2	6.7	181	10
NSP2_3	NSP2	Q04759	Protein kinase C theta type OS=Homo sapiens OX=9606 GN=PRKCQ PE=1 SV=3	PRKCQ	0	38.96	11	6	9	6	1	706	81.8	7.61	174	6
NSP2_3	NSP2	Q96FW1	Ubiquitin thioesterase OTUB1 OS=Homo sapiens OX=9606 GN=OTUB1 PE=1 SV=2	OTUB1	0	38.951	23	6	7	6	1	271	31.3	4.94	157	6
NSP2_3	NSP2	P47755	F-actin-capping protein subunit alpha-2 OS=Homo sapiens OX=9606 GN=CAPZA2 PE=1 SV=3	CAPZA2	0	38.909	33	7	8	4	1	286	32.9	5.85	168	7
NSP2_3	NSP2	Q9P2N5	RNA-binding protein 27 OS=Homo sapiens OX=9606 GN=RBM27 PE=1 SV=2	RBM27	0	38.88	11	10	10	8	1	1060	118.6	9.19	172	10
NSP2_3	NSP2	Q53S58	Transmembrane protein 177 OS=Homo sapiens OX=9606 GN=TMEM177 PE=1 SV=1	TMEM177	0	38.748	23	5	6	5	1	311	33.7	9.61	154	5
NSP2_3	NSP2	P26640	Valine--tRNA ligase OS=Homo sapiens OX=9606 GN=VARS1 PE=1 SV=4	VARS1	0	38.732	11	10	10	10	1	1264	140.4	7.59	172	10
NSP2_3	NSP2	O94991	SLIT and NTRK-like protein 5 OS=Homo sapiens OX=9606 GN=SLITRK5 PE=1 SV=2	SLITRK5	0	38.731	13	8	9	8	1	958	107.4	6.95	123	8
NSP2_3	NSP2	Q14156	Protein EFR3 homolog A OS=Homo sapiens OX=9606 GN=EFR3A PE=1 SV=2	EFR3A	0	38.705	16	11	11	10	1	821	92.9	6.7	95	11
NSP2_3	NSP2	Q99497	Parkinson disease protein 7 OS=Homo sapiens OX=9606 GN=PARK7 PE=1 SV=2	PARK7	0	38.649	40	5	8	5	1	189	19.9	6.79	167	5
NSP2_3	NSP2	Q9GZR7	ATP-dependent RNA helicase DDX24 OS=Homo sapiens OX=9606 GN=DDX24 PE=1 SV=1	DDX24	0	38.609	9	5	8	5	1	859	96.3	9.06	151	5
NSP2_3	NSP2	Q9UBU9	Nuclear RNA export factor 1 OS=Homo sapiens OX=9606 GN=NXF1 PE=1 SV=1	NXF1	0	38.585	15	9	9	9	1	619	70.1	8.51	154	9
NSP2_3	NSP2	O43290	U4/U6.U5 tri-snRNP-associated protein 1 OS=Homo sapiens OX=9606 GN=SART1 PE=1 SV=1	SART1	0	38.555	12	8	8	8	1	800	90.2	6.13	216	8
NSP2_3	NSP2	P29803	Pyruvate dehydrogenase E1 component subunit alpha, testis-specific form, mitochondrial OS=Homo sapiens OX=9606 GN=PDHA2 PE=1 SV=1	PDHA2	0	38.554	16	7	15	2	1	388	42.9	8.46	218	7
NSP2_3	NSP2	Q9NVN8	Guanine nucleotide-binding protein-like 3-like protein OS=Homo sapiens OX=9606 GN=GNL3L PE=1 SV=1	GNL3L	0	38.534	16	9	10	8	1	582	65.5	8.44	134	9
NSP2_3	NSP2	Q7KZI7	Serine/threonine-protein kinase MARK2 OS=Homo sapiens OX=9606 GN=MARK2 PE=1 SV=2	MARK2	0	38.516	13	6	7	5	1	788	87.9	9.72	155	6
NSP2_3	NSP2	O43491	Band 4.1-like protein 2 OS=Homo sapiens OX=9606 GN=EPB41L2 PE=1 SV=1	EPB41L2	0	38.509	13	11	12	9	1	1005	112.5	5.44	125	11
NSP2_3	NSP2	P42684	Tyrosine-protein kinase ABL2 OS=Homo sapiens OX=9606 GN=ABL2 PE=1 SV=1	ABL2	0	38.509	9	10	11	10	1	1182	128.3	8.07	148	10
NSP2_3	NSP2	Q6AI08	HEAT repeat-containing protein 6 OS=Homo sapiens OX=9606 GN=HEATR6 PE=1 SV=1	HEATR6	0	38.506	12	9	9	9	1	1181	128.7	7.03	136	9
NSP2_3	NSP2	P30419	Glycylpeptide N-tetradecanoyltransferase 1 OS=Homo sapiens OX=9606 GN=NMT1 PE=1 SV=2	NMT1	0	38.493	17	6	8	6	1	496	56.8	7.8	154	6
NSP2_3	NSP2	O43615	Mitochondrial import inner membrane translocase subunit TIM44 OS=Homo sapiens OX=9606 GN=TIMM44 PE=1 SV=2	TIMM44	0	38.404	24	9	10	9	1	452	51.3	8.32	227	9
NSP2_3	NSP2	O14979	Heterogeneous nuclear ribonucleoprotein D-like OS=Homo sapiens OX=9606 GN=HNRNPDL PE=1 SV=3	HNRNPDL	0	38.361	19	7	11	5	1	420	46.4	9.57	185	7
NSP2_3	NSP2	Q9UBF2	Coatomer subunit gamma-2 OS=Homo sapiens OX=9606 GN=COPG2 PE=1 SV=1	COPG2	0	38.307	10	6	8	5	1	871	97.6	5.81	196	6
NSP2_3	NSP2	Q96DI7	U5 small nuclear ribonucleoprotein 40 kDa protein OS=Homo sapiens OX=9606 GN=SNRNP40 PE=1 SV=1	SNRNP40	0	38.257	21	5	7	5	1	357	39.3	8.1	79	5
NSP2_3	NSP2	O95232	Luc7-like protein 3 OS=Homo sapiens OX=9606 GN=LUC7L3 PE=1 SV=2	LUC7L3	0	38.252	19	6	7	6	1	432	51.4	9.79	207	6
NSP2_3	NSP2	O75369	Filamin-B OS=Homo sapiens OX=9606 GN=FLNB PE=1 SV=2	FLNB	0	38.246	4	10	11	5	1	2602	278	5.73	202	10
NSP2_3	NSP2	Q9NRN7	L-aminoadipate-semialdehyde dehydrogenase-phosphopantetheinyl transferase OS=Homo sapiens OX=9606 GN=AASDHPPT PE=1 SV=2	AASDHPPT	0	38.172	29	8	9	8	1	309	35.8	6.8	169	8
NSP2_3	NSP2	Q13561	Dynactin subunit 2 OS=Homo sapiens OX=9606 GN=DCTN2 PE=1 SV=4	DCTN2	0	38.159	20	6	8	6	1	401	44.2	5.21	171	6
NSP2_3	NSP2	Q96SZ6	Mitochondrial tRNA methylthiotransferase CDK5RAP1 OS=Homo sapiens OX=9606 GN=CDK5RAP1 PE=1 SV=2	CDK5RAP1	0	38.134	16	7	8	7	1	601	67.6	8.21	177	7
NSP2_3	NSP2	Q9H792	Inactive tyrosine-protein kinase PEAK1 OS=Homo sapiens OX=9606 GN=PEAK1 PE=1 SV=4	#VALUE!	0	38.076	9	11	11	11	1	1746	193	6.89	156	11
NSP2_3	NSP2	Q16555	Dihydropyrimidinase-related protein 2 OS=Homo sapiens OX=9606 GN=DPYSL2 PE=1 SV=1	DPYSL2	0	38.047	21	8	9	6	1	572	62.3	6.38	145	8
NSP2_3	NSP2	O60749	Sorting nexin-2 OS=Homo sapiens OX=9606 GN=SNX2 PE=1 SV=2	SNX2	0	37.86	20	9	10	8	1	519	58.4	5.12	144	9
NSP2_3	NSP2	Q9NPQ8	Synembryn-A OS=Homo sapiens OX=9606 GN=RIC8A PE=1 SV=3	RIC8A	0	37.854	19	9	10	9	1	531	59.7	5.33	213	9
NSP2_3	NSP2	P63104	14-3-3 protein zeta/delta OS=Homo sapiens OX=9606 GN=YWHAZ PE=1 SV=1	YWHAZ	0	37.78	38	8	11	5	1	245	27.7	4.79	244	8
NSP2_3	NSP2	Q96AG4	Leucine-rich repeat-containing protein 59 OS=Homo sapiens OX=9606 GN=LRRC59 PE=1 SV=1	LRRC59	0	37.778	28	6	7	6	1	307	34.9	9.57	210	6
NSP2_3	NSP2	Q99570	Phosphoinositide 3-kinase regulatory subunit 4 OS=Homo sapiens OX=9606 GN=PIK3R4 PE=1 SV=3	PIK3R4	0	37.76	8	10	10	10	1	1358	153	7.17	140	10
NSP2_3	NSP2	Q92974	Rho guanine nucleotide exchange factor 2 OS=Homo sapiens OX=9606 GN=ARHGEF2 PE=1 SV=4	ARHGEF2	0	37.73	11	8	9	8	1	986	111.5	7.27	219	8
NSP2_3	NSP2	Q9UKN8	General transcription factor 3C polypeptide 4 OS=Homo sapiens OX=9606 GN=GTF3C4 PE=1 SV=2	GTF3C4	0	37.617	12	8	9	8	1	822	91.9	6.65	157	8
NSP2_3	NSP2	P29692	Elongation factor 1-delta OS=Homo sapiens OX=9606 GN=EEF1D PE=1 SV=5	EEF1D	0	37.568	31	6	8	6	1	281	31.1	5.01	198	6
NSP2_3	NSP2	Q96RP9	Elongation factor G, mitochondrial OS=Homo sapiens OX=9606 GN=GFM1 PE=1 SV=2	GFM1	0	37.54	14	9	10	9	1	751	83.4	7.01	172	9
NSP2_3	NSP2	Q9BXP5	Serrate RNA effector molecule homolog OS=Homo sapiens OX=9606 GN=SRRT PE=1 SV=1	SRRT	0	37.518	15	10	10	10	1	876	100.6	5.96	119	10
NSP2_3	NSP2	O00506	Serine/threonine-protein kinase 25 OS=Homo sapiens OX=9606 GN=STK25 PE=1 SV=1	STK25	0	37.351	15	6	8	1	1	426	48.1	6.74	180	6
NSP2_3	NSP2	O75880	Protein SCO1 homolog, mitochondrial OS=Homo sapiens OX=9606 GN=SCO1 PE=1 SV=1	SCO1	0	37.287	30	5	6	5	1	301	33.8	8.88	121	5
NSP2_3	NSP2	Q9NVA2	Septin-11 OS=Homo sapiens OX=9606 GN=SEPTIN11 PE=1 SV=3	SEPTIN11	0	37.284	20	8	11	5	1	429	49.4	6.81	179	8
NSP2_3	NSP2	Q9Y223	Bifunctional UDP-N-acetylglucosamine 2-epimerase/N-acetylmannosamine kinase OS=Homo sapiens OX=9606 GN=GNE PE=1 SV=1	GNE	0	37.212	13	8	8	8	1	722	79.2	6.8	192	8
NSP2_3	NSP2	Q68CZ6	HAUS augmin-like complex subunit 3 OS=Homo sapiens OX=9606 GN=HAUS3 PE=1 SV=1	HAUS3	0	37.165	17	8	9	8	1	603	69.6	5.55	114	8
NSP2_3	NSP2	Q8WWY3	U4/U6 small nuclear ribonucleoprotein Prp31 OS=Homo sapiens OX=9606 GN=PRPF31 PE=1 SV=2	PRPF31	0	37.157	21	8	8	8	1	499	55.4	5.78	161	8
NSP2_3	NSP2	O95372	Acyl-protein thioesterase 2 OS=Homo sapiens OX=9606 GN=LYPLA2 PE=1 SV=1	LYPLA2	0	36.91	22	2	3	2	1	231	24.7	7.23	200	2
NSP2_3	NSP2	Q9UBB9	Tuftelin-interacting protein 11 OS=Homo sapiens OX=9606 GN=TFIP11 PE=1 SV=1	TFIP11	0	36.87	11	7	8	7	1	837	96.8	5.67	111	7
NSP2_3	NSP2	P18085	ADP-ribosylation factor 4 OS=Homo sapiens OX=9606 GN=ARF4 PE=1 SV=3	ARF4	0	36.864	47	7	8	5	1	180	20.5	7.14	169	7
NSP2_3	NSP2	O60231	Pre-mRNA-splicing factor ATP-dependent RNA helicase DHX16 OS=Homo sapiens OX=9606 GN=DHX16 PE=1 SV=2	DHX16	0	36.832	9	8	8	7	1	1041	119.2	6.8	130	8
NSP2_3	NSP2	Q9HA92	Radical S-adenosyl methionine domain-containing protein 1, mitochondrial OS=Homo sapiens OX=9606 GN=RSAD1 PE=1 SV=2	RSAD1	0	36.811	16	6	8	6	1	442	48.7	7.78	223	6
NSP2_3	NSP2	O60832	H/ACA ribonucleoprotein complex subunit DKC1 OS=Homo sapiens OX=9606 GN=DKC1 PE=1 SV=3	DKC1	0	36.807	17	6	8	6	1	514	57.6	9.42	103	6
NSP2_3	NSP2	O95239	Chromosome-associated kinesin KIF4A OS=Homo sapiens OX=9606 GN=KIF4A PE=1 SV=3	KIF4A	0	36.736	10	11	11	11	1	1232	139.8	6.27	146	11
NSP2_3	NSP2	Q6FI81	Anamorsin OS=Homo sapiens OX=9606 GN=CIAPIN1 PE=1 SV=2	CIAPIN1	0	36.679	29	6	7	6	1	312	33.6	5.62	136	6
NSP2_3	NSP2	Q9HAZ2	Histone-lysine N-methyltransferase PRDM16 OS=Homo sapiens OX=9606 GN=PRDM16 PE=1 SV=3	PRDM16	0	36.518	7	7	7	6	1	1276	140.2	6.21	188	7
NSP2_3	NSP2	Q4G176	Malonate--CoA ligase ACSF3, mitochondrial OS=Homo sapiens OX=9606 GN=ACSF3 PE=1 SV=3	ACSF3	0	36.473	18	8	9	8	1	576	64.1	8.37	164	8
NSP2_3	NSP2	P46977	Dolichyl-diphosphooligosaccharide--protein glycosyltransferase subunit STT3A OS=Homo sapiens OX=9606 GN=STT3A PE=1 SV=2	STT3A	0	36.471	10	7	10	7	1	705	80.5	8.07	140	7
NSP2_3	NSP2	P30566	Adenylosuccinate lyase OS=Homo sapiens OX=9606 GN=ADSL PE=1 SV=2	ADSL	0	36.466	24	7	9	7	1	484	54.9	7.11	131	7
NSP2_3	NSP2	Q6P1Q9	tRNA N(3)-methylcytidine methyltransferase METTL2B OS=Homo sapiens OX=9606 GN=METTL2B PE=1 SV=3	METTL2B	0	36.461	21	6	7	2	1	378	43.4	5.86	132	6
NSP2_3	NSP2	Q96F44	E3 ubiquitin-protein ligase TRIM11 OS=Homo sapiens OX=9606 GN=TRIM11 PE=1 SV=2	TRIM11	0	36.428	19	7	8	7	1	468	52.7	5.69	139	7
NSP2_3	NSP2	Q53R41	FAST kinase domain-containing protein 1, mitochondrial OS=Homo sapiens OX=9606 GN=FASTKD1 PE=1 SV=1	FASTKD1	0	36.36	12	9	9	9	1	847	97.3	7.74	158	9
NSP2_3	NSP2	Q96IZ6	tRNA N(3)-methylcytidine methyltransferase METTL2A OS=Homo sapiens OX=9606 GN=METTL2A PE=1 SV=5	METTL2A	0	36.357	19	5	6	1	1	378	43.5	6.01	136	5
NSP2_3	NSP2	O75396	Vesicle-trafficking protein SEC22b OS=Homo sapiens OX=9606 GN=SEC22B PE=1 SV=4	SEC22B	0	36.232	40	6	7	6	1	215	24.6	6.92	210	6
NSP2_3	NSP2	O43815	Striatin OS=Homo sapiens OX=9606 GN=STRN PE=1 SV=4	STRN	0	36.138	11	6	7	5	1	780	86.1	5.27	137	6
NSP2_3	NSP2	P62269	40S ribosomal protein S18 OS=Homo sapiens OX=9606 GN=RPS18 PE=1 SV=3	RPS18	0	36.132	48	9	10	9	1	152	17.7	10.99	199	9
NSP2_3	NSP2	Q3SXM5	Inactive hydroxysteroid dehydrogenase-like protein 1 OS=Homo sapiens OX=9606 GN=HSDL1 PE=1 SV=3	HSDL1	0	36.114	22	7	8	7	1	330	37	8.72	120	7
NSP2_3	NSP2	Q9UPV0	Centrosomal protein of 164 kDa OS=Homo sapiens OX=9606 GN=CEP164 PE=1 SV=3	CEP164	0	36.111	9	10	10	10	1	1460	164.2	5.36	95	10
NSP2_3	NSP2	Q8NBN7	Retinol dehydrogenase 13 OS=Homo sapiens OX=9606 GN=RDH13 PE=1 SV=2	RDH13	0	36.107	31	7	10	7	1	331	35.9	8.1	139	7
NSP2_3	NSP2	Q13207	T-box transcription factor TBX2 OS=Homo sapiens OX=9606 GN=TBX2 PE=1 SV=3	TBX2	0	35.987	11	9	10	6	1	712	75	9.06	101	9
NSP2_3	NSP2	O00264	Membrane-associated progesterone receptor component 1 OS=Homo sapiens OX=9606 GN=PGRMC1 PE=1 SV=3	PGRMC1	0	35.983	36	7	8	7	1	195	21.7	4.7	189	7
NSP2_3	NSP2	O43172	U4/U6 small nuclear ribonucleoprotein Prp4 OS=Homo sapiens OX=9606 GN=PRPF4 PE=1 SV=2	PRPF4	0	35.975	20	8	9	8	1	522	58.4	7.42	116	8
NSP2_3	NSP2	Q9NPF4	Probable tRNA N6-adenosine threonylcarbamoyltransferase OS=Homo sapiens OX=9606 GN=OSGEP PE=1 SV=1	OSGEP	0	35.972	24	6	6	6	1	335	36.4	6.35	178	6
NSP2_3	NSP2	Q12849	G-rich sequence factor 1 OS=Homo sapiens OX=9606 GN=GRSF1 PE=1 SV=3	GRSF1	0	35.943	18	5	6	5	1	480	53.1	6.19	114	5
NSP2_3	NSP2	Q13227	G protein pathway suppressor 2 OS=Homo sapiens OX=9606 GN=GPS2 PE=1 SV=3	GPS2	0	35.94	13	7	9	7	1	327	36.7	9.52	105	7
NSP2_3	NSP2	P40938	Replication factor C subunit 3 OS=Homo sapiens OX=9606 GN=RFC3 PE=1 SV=2	RFC3	0	35.842	20	7	9	7	1	356	40.5	8.34	169	7
NSP2_3	NSP2	Q2TAL8	Glutamine-rich protein 1 OS=Homo sapiens OX=9606 GN=QRICH1 PE=1 SV=1	QRICH1	0	35.826	12	7	8	7	1	776	86.4	5.87	157	7
NSP2_3	NSP2	Q9H0K1	Serine/threonine-protein kinase SIK2 OS=Homo sapiens OX=9606 GN=SIK2 PE=1 SV=1	SIK2	0	35.698	10	10	11	10	1	926	103.8	6.02	99	10
NSP2_3	NSP2	P30154	Serine/threonine-protein phosphatase 2A 65 kDa regulatory subunit A beta isoform OS=Homo sapiens OX=9606 GN=PPP2R1B PE=1 SV=3	PPP2R1B	0	35.681	12	7	9	2	1	601	66.2	4.94	208	7
NSP2_3	NSP2	P23526	Adenosylhomocysteinase OS=Homo sapiens OX=9606 GN=AHCY PE=1 SV=4	AHCY	0	35.637	18	8	8	8	1	432	47.7	6.34	158	8
NSP2_3	NSP2	Q8TCG1	Protein CIP2A OS=Homo sapiens OX=9606 GN=CIP2A PE=1 SV=2	CIP2A	0	35.624	11	10	10	10	1	905	102.1	6.23	171	10
NSP2_3	NSP2	Q9Y3T9	Nucleolar complex protein 2 homolog OS=Homo sapiens OX=9606 GN=NOC2L PE=1 SV=4	NOC2L	0	35.54	12	8	9	8	1	749	84.9	5.62	163	8
NSP2_3	NSP2	Q70EL1	Inactive ubiquitin carboxyl-terminal hydrolase 54 OS=Homo sapiens OX=9606 GN=USP54 PE=1 SV=4	USP54	0	35.486	5	8	10	8	1	1684	187.3	7.28	132	8
NSP2_3	NSP2	Q9BZQ6	ER degradation-enhancing alpha-mannosidase-like protein 3 OS=Homo sapiens OX=9606 GN=EDEM3 PE=1 SV=2	EDEM3	0	35.433	10	7	7	7	1	932	104.6	4.93	186	7
NSP2_3	NSP2	P53007	Tricarboxylate transport protein, mitochondrial OS=Homo sapiens OX=9606 GN=SLC25A1 PE=1 SV=2	SLC25A1	0	35.393	30	6	10	6	1	311	34	9.89	276	6
NSP2_3	NSP2	Q9UL15	BAG family molecular chaperone regulator 5 OS=Homo sapiens OX=9606 GN=BAG5 PE=1 SV=1	BAG5	0	35.363	13	4	5	4	1	447	51.2	6.05	209	4
NSP2_3	NSP2	O43865	S-adenosylhomocysteine hydrolase-like protein 1 OS=Homo sapiens OX=9606 GN=AHCYL1 PE=1 SV=2	AHCYL1	0	35.361	16	7	8	3	1	530	58.9	6.89	151	7
NSP2_3	NSP2	Q9NYK5	39S ribosomal protein L39, mitochondrial OS=Homo sapiens OX=9606 GN=MRPL39 PE=1 SV=3	MRPL39	0	35.311	23	7	8	7	1	338	38.7	7.65	183	7
NSP2_3	NSP2	O75569	Interferon-inducible double-stranded RNA-dependent protein kinase activator A OS=Homo sapiens OX=9606 GN=PRKRA PE=1 SV=1	PRKRA	0	35.293	22	5	7	5	1	313	34.4	8.41	106	5
NSP2_3	NSP2	Q9UKL0	REST corepressor 1 OS=Homo sapiens OX=9606 GN=RCOR1 PE=1 SV=2	RCOR1	0	35.274	23	9	9	5	1	485	53.3	7.03	124	9
NSP2_3	NSP2	Q15019	Septin-2 OS=Homo sapiens OX=9606 GN=SEPTIN2 PE=1 SV=1	SEPTIN2	0	35.272	25	5	5	5	1	361	41.5	6.6	136	5
NSP2_3	NSP2	Q8WX93	Palladin OS=Homo sapiens OX=9606 GN=PALLD PE=1 SV=3	PALLD	0	35.231	7	8	9	8	1	1383	150.5	7.09	128	8
NSP2_3	NSP2	P17612	cAMP-dependent protein kinase catalytic subunit alpha OS=Homo sapiens OX=9606 GN=PRKACA PE=1 SV=2	PRKACA	0	35.218	21	7	9	1	1	351	40.6	8.79	135	7
NSP2_3	NSP2	P78346	Ribonuclease P protein subunit p30 OS=Homo sapiens OX=9606 GN=RPP30 PE=1 SV=1	RPP30	0	35.197	25	7	10	7	1	268	29.3	8.91	220	7
NSP2_3	NSP2	Q6P4I2	WD repeat-containing protein 73 OS=Homo sapiens OX=9606 GN=WDR73 PE=1 SV=1	WDR73	0	35.164	22	8	9	8	1	378	41.7	5.78	197	8
NSP2_3	NSP2	P46379	Large proline-rich protein BAG6 OS=Homo sapiens OX=9606 GN=BAG6 PE=1 SV=2	BAG6	0	35.15	8	6	6	6	1	1132	119.3	5.6	150	6
NSP2_3	NSP2	Q5JVF3	PCI domain-containing protein 2 OS=Homo sapiens OX=9606 GN=PCID2 PE=1 SV=2	PCID2	0	35.14	18	5	6	5	1	399	46	8.53	223	5
NSP2_3	NSP2	Q9UG56	Phosphatidylserine decarboxylase proenzyme, mitochondrial OS=Homo sapiens OX=9606 GN=PISD PE=1 SV=4	PISD	0	35.103	22	7	8	7	1	409	46.6	9.42	117	7
NSP2_3	NSP2	Q96KR1	Zinc finger RNA-binding protein OS=Homo sapiens OX=9606 GN=ZFR PE=1 SV=2	ZFR	0	35.1	10	7	7	7	1	1074	116.9	9.04	266	7
NSP2_3	NSP2	O00311	Cell division cycle 7-related protein kinase OS=Homo sapiens OX=9606 GN=CDC7 PE=1 SV=1	CDC7	0	35.056	13	6	7	6	1	574	63.8	8.73	114	6
NSP2_3	NSP2	Q86UE4	Protein LYRIC OS=Homo sapiens OX=9606 GN=MTDH PE=1 SV=2	MTDH	0	35.01	19	8	8	8	1	582	63.8	9.32	208	8
NSP2_3	NSP2	Q8WU90	Zinc finger CCCH domain-containing protein 15 OS=Homo sapiens OX=9606 GN=ZC3H15 PE=1 SV=1	ZC3H15	0	35.005	15	7	8	7	1	426	48.6	5.31	192	7
NSP2_3	NSP2	Q8TDN6	Ribosome biogenesis protein BRX1 homolog OS=Homo sapiens OX=9606 GN=BRIX1 PE=1 SV=2	BRIX1	0	34.984	37	8	9	8	1	353	41.4	9.92	94	8
NSP2_3	NSP2	O00767	Acyl-CoA desaturase OS=Homo sapiens OX=9606 GN=SCD PE=1 SV=2	SCD	0	34.935	21	3	5	3	1	359	41.5	9	157	3
NSP2_3	NSP2	Q9Y6K9	NF-kappa-B essential modulator OS=Homo sapiens OX=9606 GN=IKBKG PE=1 SV=2	IKBKG	0	34.863	20	6	8	6	1	419	48.2	5.71	334	6
NSP2_3	NSP2	Q9NVM9	Integrator complex subunit 13 OS=Homo sapiens OX=9606 GN=INTS13 PE=1 SV=2	INTS13	0	34.853	14	9	10	9	1	706	80.2	6.7	156	9
NSP2_3	NSP2	Q3MHD2	Protein LSM12 homolog OS=Homo sapiens OX=9606 GN=LSM12 PE=1 SV=2	LSM12	0	34.839	31	4	10	4	1	195	21.7	7.74	294	4
NSP2_3	NSP2	Q9UNQ2	Probable dimethyladenosine transferase OS=Homo sapiens OX=9606 GN=DIMT1 PE=1 SV=1	DIMT1	0	34.817	29	7	8	7	1	313	35.2	9.99	84	7
NSP2_3	NSP2	Q14739	Delta(14)-sterol reductase LBR OS=Homo sapiens OX=9606 GN=LBR PE=1 SV=2	LBR	0	34.807	13	6	8	6	1	615	70.7	9.36	100	6
NSP2_3	NSP2	Q86V48	Leucine zipper protein 1 OS=Homo sapiens OX=9606 GN=LUZP1 PE=1 SV=2	LUZP1	0	34.723	9	8	9	8	1	1076	120.2	8.5	132	8
NSP2_3	NSP2	O75582	Ribosomal protein S6 kinase alpha-5 OS=Homo sapiens OX=9606 GN=RPS6KA5 PE=1 SV=1	RPS6KA5	0	34.587	11	7	9	6	1	802	89.8	7.11	167	7
NSP2_3	NSP2	P42766	60S ribosomal protein L35 OS=Homo sapiens OX=9606 GN=RPL35 PE=1 SV=2	RPL35	0	34.498	31	6	8	6	1	123	14.5	11.05	145	6
NSP2_3	NSP2	Q8NG27	E3 ubiquitin-protein ligase Praja-1 OS=Homo sapiens OX=9606 GN=PJA1 PE=1 SV=2	PJA1	0	34.456	16	6	8	5	1	643	71	5.17	113	6
NSP2_3	NSP2	Q96PU8	Protein quaking OS=Homo sapiens OX=9606 GN=QKI PE=1 SV=1	QKI	0	34.423	21	5	7	5	1	341	37.6	8.56	127	5
NSP2_3	NSP2	P50750	Cyclin-dependent kinase 9 OS=Homo sapiens OX=9606 GN=CDK9 PE=1 SV=3	CDK9	0	34.34	26	9	11	7	1	372	42.8	8.79	233	9
NSP2_3	NSP2	Q8TD19	Serine/threonine-protein kinase Nek9 OS=Homo sapiens OX=9606 GN=NEK9 PE=1 SV=2	NEK9	0	34.279	11	8	8	8	1	979	107.1	5.74	145	8
NSP2_3	NSP2	O60825	6-phosphofructo-2-kinase/fructose-2,6-bisphosphatase 2 OS=Homo sapiens OX=9606 GN=PFKFB2 PE=1 SV=2	PFKFB2	0	34.247	16	7	8	4	1	505	58.4	8.38	172	7
NSP2_3	NSP2	P35606	Coatomer subunit beta' OS=Homo sapiens OX=9606 GN=COPB2 PE=1 SV=2	COPB2	0	34.245	13	9	9	9	1	906	102.4	5.27	81	9
NSP2_3	NSP2	O15516	Circadian locomoter output cycles protein kaput OS=Homo sapiens OX=9606 GN=CLOCK PE=1 SV=1	CLOCK	0	34.228	15	9	10	9	1	846	95.2	7.01	91	9
NSP2_3	NSP2	P23588	Eukaryotic translation initiation factor 4B OS=Homo sapiens OX=9606 GN=EIF4B PE=1 SV=2	EIF4B	0	34.193	11	5	6	5	1	611	69.1	5.73	109	5
NSP2_3	NSP2	Q8IWZ8	SURP and G-patch domain-containing protein 1 OS=Homo sapiens OX=9606 GN=SUGP1 PE=1 SV=2	SUGP1	0	34.142	17	8	8	8	1	645	72.4	7.61	114	8
NSP2_3	NSP2	Q9UNZ2	NSFL1 cofactor p47 OS=Homo sapiens OX=9606 GN=NSFL1C PE=1 SV=2	NSFL1C	0	34.14	25	6	7	6	1	370	40.5	5.1	178	6
NSP2_3	NSP2	Q93074	Mediator of RNA polymerase II transcription subunit 12 OS=Homo sapiens OX=9606 GN=MED12 PE=1 SV=4	MED12	0	34.08	5	10	11	10	1	2177	242.9	7.05	163	10
NSP2_3	NSP2	Q8N1G2	Cap-specific mRNA (nucleoside-2'-O-)-methyltransferase 1 OS=Homo sapiens OX=9606 GN=CMTR1 PE=1 SV=1	CMTR1	0	34.073	14	11	11	11	1	835	95.3	7.05	97	11
NSP2_3	NSP2	O00192	Armadillo repeat protein deleted in velo-cardio-facial syndrome OS=Homo sapiens OX=9606 GN=ARVCF PE=1 SV=1	ARVCF	0	34.046	10	7	7	7	1	962	104.6	6.81	189	7
NSP2_3	NSP2	O15355	Protein phosphatase 1G OS=Homo sapiens OX=9606 GN=PPM1G PE=1 SV=1	PPM1G	0	33.969	17	7	10	7	1	546	59.2	4.36	196	7
NSP2_3	NSP2	Q9Y4F5	Centrosomal protein of 170 kDa protein B OS=Homo sapiens OX=9606 GN=CEP170B PE=1 SV=4	CEP170B	0	33.961	7	8	8	7	1	1589	171.6	6.84	114	8
NSP2_3	NSP2	O14818	Proteasome subunit alpha type-7 OS=Homo sapiens OX=9606 GN=PSMA7 PE=1 SV=1	PSMA7	0	33.942	27	6	7	6	1	248	27.9	8.46	119	6
NSP2_3	NSP2	P61254	60S ribosomal protein L26 OS=Homo sapiens OX=9606 GN=RPL26 PE=1 SV=1	RPL26	0	33.941	47	10	13	10	1	145	17.2	10.55	118	10
NSP2_3	NSP2	Q9H9C1	Spermatogenesis-defective protein 39 homolog OS=Homo sapiens OX=9606 GN=VIPAS39 PE=1 SV=1	VIPAS39	0	33.875	16	8	10	8	1	493	57	7.4	120	8
NSP2_3	NSP2	A1X283	SH3 and PX domain-containing protein 2B OS=Homo sapiens OX=9606 GN=SH3PXD2B PE=1 SV=3	SH3PXD2B	0	33.77	16	11	11	10	1	911	101.5	8.69	54	11
NSP2_3	NSP2	Q8N1B4	Vacuolar protein sorting-associated protein 52 homolog OS=Homo sapiens OX=9606 GN=VPS52 PE=1 SV=1	VPS52	0	33.763	14	8	8	8	1	723	82.2	5.99	175	8
NSP2_3	NSP2	Q9NYV4	Cyclin-dependent kinase 12 OS=Homo sapiens OX=9606 GN=CDK12 PE=1 SV=2	CDK12	0	33.758	8	8	11	6	1	1490	164.1	9.44	108	8
NSP2_3	NSP2	Q9NR12	PDZ and LIM domain protein 7 OS=Homo sapiens OX=9606 GN=PDLIM7 PE=1 SV=1	PDLIM7	0	33.751	22	7	8	7	1	457	49.8	8.41	110	7
NSP2_3	NSP2	P28066	Proteasome subunit alpha type-5 OS=Homo sapiens OX=9606 GN=PSMA5 PE=1 SV=3	PSMA5	0	33.739	34	5	7	5	1	241	26.4	4.79	225	5
NSP2_3	NSP2	Q13627	Dual specificity tyrosine-phosphorylation-regulated kinase 1A OS=Homo sapiens OX=9606 GN=DYRK1A PE=1 SV=2	DYRK1A	0	33.73	10	9	9	9	1	763	85.5	8.75	156	9
NSP2_3	NSP2	P47895	Aldehyde dehydrogenase family 1 member A3 OS=Homo sapiens OX=9606 GN=ALDH1A3 PE=1 SV=2	ALDH1A3	0	33.715	18	9	12	6	1	512	56.1	7.25	101	9
NSP2_3	NSP2	Q07866	Kinesin light chain 1 OS=Homo sapiens OX=9606 GN=KLC1 PE=1 SV=2	KLC1	0	33.667	12	5	6	2	1	573	65.3	6.2	64	5
NSP2_3	NSP2	Q6PJG2	Mitotic deacetylase-associated SANT domain protein OS=Homo sapiens OX=9606 GN=MIDEAS PE=1 SV=2	MIDEAS	0	33.65	7	4	6	4	1	1045	114.9	9.19	75	4
NSP2_3	NSP2	Q8IUF8	Ribosomal oxygenase 2 OS=Homo sapiens OX=9606 GN=RIOX2 PE=1 SV=1	RIOX2	0	33.616	20	7	8	7	1	465	52.8	6.7	105	7
NSP2_3	NSP2	O75521	Enoyl-CoA delta isomerase 2 OS=Homo sapiens OX=9606 GN=ECI2 PE=1 SV=4	ECI2	0	33.602	20	7	8	7	1	394	43.6	9	216	7
NSP2_3	NSP2	O14929	Histone acetyltransferase type B catalytic subunit OS=Homo sapiens OX=9606 GN=HAT1 PE=1 SV=1	HAT1	0	33.575	14	3	5	3	1	419	49.5	5.69	108	3
NSP2_3	NSP2	A6NKD9	Coiled-coil domain-containing protein 85C OS=Homo sapiens OX=9606 GN=CCDC85C PE=1 SV=1	CCDC85C	0	33.518	20	7	9	7	1	419	45.2	6.96	107	7
NSP2_3	NSP2	Q9H4A4	Aminopeptidase B OS=Homo sapiens OX=9606 GN=RNPEP PE=1 SV=2	RNPEP	0	33.391	14	8	8	8	1	650	72.5	5.74	132	8
NSP2_3	NSP2	P47756	F-actin-capping protein subunit beta OS=Homo sapiens OX=9606 GN=CAPZB PE=1 SV=4	CAPZB	0	33.381	30	7	11	7	1	277	31.3	5.59	217	7
NSP2_3	NSP2	Q9BX40	Protein LSM14 homolog B OS=Homo sapiens OX=9606 GN=LSM14B PE=1 SV=1	LSM14B	0	33.356	18	4	7	4	1	385	42	9.69	203	4
NSP2_3	NSP2	P45985	Dual specificity mitogen-activated protein kinase kinase 4 OS=Homo sapiens OX=9606 GN=MAP2K4 PE=1 SV=1	MAP2K4	0	33.31	26	8	8	8	1	399	44.3	8.07	94	8
NSP2_3	NSP2	P62841	40S ribosomal protein S15 OS=Homo sapiens OX=9606 GN=RPS15 PE=1 SV=2	RPS15	0	33.307	41	4	7	4	1	145	17	10.39	151	4
NSP2_3	NSP2	Q9NRX1	RNA-binding protein PNO1 OS=Homo sapiens OX=9606 GN=PNO1 PE=1 SV=1	PNO1	0	33.294	22	4	6	4	1	252	27.9	9.73	86	4
NSP2_3	NSP2	P16278	Beta-galactosidase OS=Homo sapiens OX=9606 GN=GLB1 PE=1 SV=2	GLB1	0	33.247	13	6	8	6	1	677	76	6.57	131	6
NSP2_3	NSP2	Q16659	Mitogen-activated protein kinase 6 OS=Homo sapiens OX=9606 GN=MAPK6 PE=1 SV=1	MAPK6	0	33.227	13	6	10	4	1	721	82.6	5.03	134	6
NSP2_3	NSP2	Q96CS2	HAUS augmin-like complex subunit 1 OS=Homo sapiens OX=9606 GN=HAUS1 PE=1 SV=1	HAUS1	0	33.216	28	7	9	7	1	278	31.8	5.53	116	7
NSP2_3	NSP2	O75874	Isocitrate dehydrogenase [NADP] cytoplasmic OS=Homo sapiens OX=9606 GN=IDH1 PE=1 SV=2	IDH1	0	33.196	26	9	10	8	1	414	46.6	7.01	82	9
NSP2_3	NSP2	Q01167	Forkhead box protein K2 OS=Homo sapiens OX=9606 GN=FOXK2 PE=1 SV=3	FOXK2	0	33.182	13	6	8	4	1	660	69	9.54	105	6
NSP2_3	NSP2	P0CG40	Transcription factor Sp9 OS=Homo sapiens OX=9606 GN=SP9 PE=3 SV=1	SP9	0	33.169	11	3	5	3	1	484	48.9	8.76	186	3
NSP2_3	NSP2	Q9Y263	Phospholipase A-2-activating protein OS=Homo sapiens OX=9606 GN=PLAA PE=1 SV=2	PLAA	0	33.159	12	8	8	8	1	795	87.1	6.37	161	8
NSP2_3	NSP2	Q6DKJ4	Nucleoredoxin OS=Homo sapiens OX=9606 GN=NXN PE=1 SV=2	NXN	0	33.141	19	5	6	5	1	435	48.4	4.97	146	5
NSP2_3	NSP2	Q12874	Splicing factor 3A subunit 3 OS=Homo sapiens OX=9606 GN=SF3A3 PE=1 SV=1	SF3A3	0	33.14	18	7	9	7	1	501	58.8	5.38	174	7
NSP2_3	NSP2	Q9NP61	ADP-ribosylation factor GTPase-activating protein 3 OS=Homo sapiens OX=9606 GN=ARFGAP3 PE=1 SV=1	ARFGAP3	0	33.139	12	5	7	4	1	516	56.9	7.36	97	5
NSP2_3	NSP2	P27361	Mitogen-activated protein kinase 3 OS=Homo sapiens OX=9606 GN=MAPK3 PE=1 SV=4	MAPK3	0	33.121	23	7	10	6	1	379	43.1	6.74	112	7
NSP2_3	NSP2	Q9NXK8	F-box/LRR-repeat protein 12 OS=Homo sapiens OX=9606 GN=FBXL12 PE=1 SV=1	FBXL12	0	33.099	24	5	6	5	1	326	37	8.79	204	5
NSP2_3	NSP2	Q96SK2	Transmembrane protein 209 OS=Homo sapiens OX=9606 GN=TMEM209 PE=1 SV=2	TMEM209	0	33.083	15	5	7	5	1	561	62.9	8.63	177	5
NSP2_3	NSP2	Q9NYY8	FAST kinase domain-containing protein 2, mitochondrial OS=Homo sapiens OX=9606 GN=FASTKD2 PE=1 SV=1	FASTKD2	0	33.078	11	5	5	5	1	710	81.4	8.05	167	5
NSP2_3	NSP2	P27824	Calnexin OS=Homo sapiens OX=9606 GN=CANX PE=1 SV=2	CANX	0	33.057	14	7	8	7	1	592	67.5	4.6	168	7
NSP2_3	NSP2	Q8NFG4	Folliculin OS=Homo sapiens OX=9606 GN=FLCN PE=1 SV=1	FLCN	0	32.996	16	6	8	6	1	579	64.4	6.23	130	6
NSP2_3	NSP2	Q9NUQ9	CYFIP-related Rac1 interactor B OS=Homo sapiens OX=9606 GN=CYRIB PE=1 SV=1	CYRIB	0	32.996	32	7	7	7	1	324	36.7	6.06	115	7
NSP2_3	NSP2	O00567	Nucleolar protein 56 OS=Homo sapiens OX=9606 GN=NOP56 PE=1 SV=4	NOP56	0	32.956	14	7	7	7	1	594	66	9.19	91	7
NSP2_3	NSP2	P49755	Transmembrane emp24 domain-containing protein 10 OS=Homo sapiens OX=9606 GN=TMED10 PE=1 SV=2	TMED10	0	32.941	29	5	7	5	1	219	25	7.44	108	5
NSP2_3	NSP2	Q9NSY1	BMP-2-inducible protein kinase OS=Homo sapiens OX=9606 GN=BMP2K PE=1 SV=2	BMP2K	0	32.929	7	6	6	5	1	1161	129.1	6.51	167	6
NSP2_3	NSP2	Q15058	Kinesin-like protein KIF14 OS=Homo sapiens OX=9606 GN=KIF14 PE=1 SV=1	KIF14	0	32.829	7	10	10	10	1	1648	186.4	7.91	135	10
NSP2_3	NSP2	Q15459	Splicing factor 3A subunit 1 OS=Homo sapiens OX=9606 GN=SF3A1 PE=1 SV=1	SF3A1	0	32.76	12	7	7	7	1	793	88.8	5.22	124	7
NSP2_3	NSP2	P61204	ADP-ribosylation factor 3 OS=Homo sapiens OX=9606 GN=ARF3 PE=1 SV=2	ARF3	0	32.755	44	6	7	4	1	181	20.6	7.43	137	6
NSP2_3	NSP2	Q16594	Transcription initiation factor TFIID subunit 9 OS=Homo sapiens OX=9606 GN=TAF9 PE=1 SV=1	TAF9	0	32.745	43	8	9	4	1	264	29	8.66	163	8
NSP2_3	NSP2	Q8TEK3	Histone-lysine N-methyltransferase, H3 lysine-79 specific OS=Homo sapiens OX=9606 GN=DOT1L PE=1 SV=3	DOT1L	0	32.726	7	8	9	8	1	1537	164.8	9.19	65	8
NSP2_3	NSP2	P84103	Serine/arginine-rich splicing factor 3 OS=Homo sapiens OX=9606 GN=SRSF3 PE=1 SV=1	SRSF3	0	32.698	41	7	12	7	1	164	19.3	11.65	196	7
NSP2_3	NSP2	Q9ULA0	Aspartyl aminopeptidase OS=Homo sapiens OX=9606 GN=DNPEP PE=1 SV=1	DNPEP	0	32.693	16	7	7	7	1	475	52.4	7.42	149	7
NSP2_3	NSP2	P57088	Transmembrane protein 33 OS=Homo sapiens OX=9606 GN=TMEM33 PE=1 SV=2	TMEM33	0	32.529	24	7	10	7	1	247	28	9.7	177	7
NSP2_3	NSP2	P35270	Sepiapterin reductase OS=Homo sapiens OX=9606 GN=SPR PE=1 SV=1	SPR	0	32.515	32	5	5	5	1	261	28	8.05	163	5
NSP2_3	NSP2	P52594	Arf-GAP domain and FG repeat-containing protein 1 OS=Homo sapiens OX=9606 GN=AGFG1 PE=1 SV=2	AGFG1	0	32.514	11	3	6	3	1	562	58.2	8.63	157	3
NSP2_3	NSP2	Q9BW19	Kinesin-like protein KIFC1 OS=Homo sapiens OX=9606 GN=KIFC1 PE=1 SV=2	KIFC1	0	32.507	13	7	8	7	1	673	73.7	8.98	147	7
NSP2_3	NSP2	Q9NVM4	Protein arginine N-methyltransferase 7 OS=Homo sapiens OX=9606 GN=PRMT7 PE=1 SV=1	PRMT7	0	32.503	11	6	7	6	1	692	78.4	5.57	142	6
NSP2_3	NSP2	O60826	Coiled-coil domain-containing protein 22 OS=Homo sapiens OX=9606 GN=CCDC22 PE=1 SV=1	CCDC22	0	32.491	20	9	10	9	1	627	70.7	6.74	98	9
NSP2_3	NSP2	Q01081	Splicing factor U2AF 35 kDa subunit OS=Homo sapiens OX=9606 GN=U2AF1 PE=1 SV=3	U2AF1	0	32.468	17	4	6	4	1	240	27.9	8.81	204	4
NSP2_3	NSP2	P61158	Actin-related protein 3 OS=Homo sapiens OX=9606 GN=ACTR3 PE=1 SV=3	ACTR3	0	32.46	17	5	6	5	1	418	47.3	5.88	76	5
NSP2_3	NSP2	P04075	Fructose-bisphosphate aldolase A OS=Homo sapiens OX=9606 GN=ALDOA PE=1 SV=2	ALDOA	0	32.447	19	6	6	6	1	364	39.4	8.09	156	6
NSP2_3	NSP2	O95757	Heat shock 70 kDa protein 4L OS=Homo sapiens OX=9606 GN=HSPA4L PE=1 SV=3	HSPA4L	0	32.431	9	6	8	3	1	839	94.5	5.88	209	6
NSP2_3	NSP2	Q96JG8	Melanoma-associated antigen D4 OS=Homo sapiens OX=9606 GN=MAGED4 PE=1 SV=3	MAGED4	0	32.265	8	5	6	3	1	741	81.3	6.79	173	5
NSP2_3	NSP2	Q8IWC1	MAP7 domain-containing protein 3 OS=Homo sapiens OX=9606 GN=MAP7D3 PE=1 SV=2	MAP7D3	0	32.23	10	8	9	8	1	876	98.4	9.32	157	8
NSP2_3	NSP2	Q14966	Zinc finger protein 638 OS=Homo sapiens OX=9606 GN=ZNF638 PE=1 SV=2	ZNF638	0	32.226	6	10	11	10	1	1978	220.5	6.38	79	10
NSP2_3	NSP2	Q8N6R0	eEF1A lysine and N-terminal methyltransferase OS=Homo sapiens OX=9606 GN=EEF1AKNMT PE=1 SV=1	EEF1AKNMT	0	32.204	11	7	9	7	1	699	78.7	6.73	124	7
NSP2_3	NSP2	P56182	Ribosomal RNA processing protein 1 homolog A OS=Homo sapiens OX=9606 GN=RRP1 PE=1 SV=1	RRP1	0	32.199	15	6	8	6	1	461	52.8	9.33	119	6
NSP2_3	NSP2	Q86XN7	Proline and serine-rich protein 1 OS=Homo sapiens OX=9606 GN=PROSER1 PE=1 SV=2	PROSER1	0	32.083	8	6	7	6	1	944	95.6	8.88	99	6
NSP2_3	NSP2	Q9H910	Jupiter microtubule associated homolog 2 OS=Homo sapiens OX=9606 GN=JPT2 PE=1 SV=1	JPT2	0	32.065	44	5	6	5	1	190	20.1	9.26	122	5
NSP2_3	NSP2	Q9P0L0	Vesicle-associated membrane protein-associated protein A OS=Homo sapiens OX=9606 GN=VAPA PE=1 SV=3	VAPA	0	32.049	31	6	9	5	1	249	27.9	8.62	56	6
NSP2_3	NSP2	Q9C0C9	(E3-independent) E2 ubiquitin-conjugating enzyme OS=Homo sapiens OX=9606 GN=UBE2O PE=1 SV=3	UBE2O	0	31.997	10	8	8	8	1	1292	141.2	5.12	75	8
NSP2_3	NSP2	Q00577	Transcriptional activator protein Pur-alpha OS=Homo sapiens OX=9606 GN=PURA PE=1 SV=2	PURA	0	31.977	21	4	5	4	1	322	34.9	6.44	189	4
NSP2_3	NSP2	O43314	Inositol hexakisphosphate and diphosphoinositol-pentakisphosphate kinase 2 OS=Homo sapiens OX=9606 GN=PPIP5K2 PE=1 SV=3	PPIP5K2	0	31.958	6	6	7	6	1	1243	140.3	8.22	138	6
NSP2_3	NSP2	Q96QC0	Serine/threonine-protein phosphatase 1 regulatory subunit 10 OS=Homo sapiens OX=9606 GN=PPP1R10 PE=1 SV=1	PPP1R10	0	31.953	11	8	8	8	1	940	99	9.17	117	8
NSP2_3	NSP2	Q96PN7	Transcriptional-regulating factor 1 OS=Homo sapiens OX=9606 GN=TRERF1 PE=1 SV=1	TRERF1	0	31.923	9	7	7	7	1	1200	132.2	6.74	177	7
NSP2_3	NSP2	P51148	Ras-related protein Rab-5C OS=Homo sapiens OX=9606 GN=RAB5C PE=1 SV=2	RAB5C	0	31.906	31	5	7	3	1	216	23.5	8.41	88	5
NSP2_3	NSP2	P21964	Catechol O-methyltransferase OS=Homo sapiens OX=9606 GN=COMT PE=1 SV=2	COMT	0	31.882	17	5	6	5	1	271	30	5.47	103	5
NSP2_3	NSP2	Q8IXK0	Polyhomeotic-like protein 2 OS=Homo sapiens OX=9606 GN=PHC2 PE=1 SV=1	PHC2	0	31.853	7	6	7	3	1	858	90.7	8.69	105	6
NSP2_3	NSP2	P55036	26S proteasome non-ATPase regulatory subunit 4 OS=Homo sapiens OX=9606 GN=PSMD4 PE=1 SV=1	PSMD4	0	31.776	15	5	6	5	1	377	40.7	4.79	175	5
NSP2_3	NSP2	Q8IX90	Spindle and kinetochore-associated protein 3 OS=Homo sapiens OX=9606 GN=SKA3 PE=1 SV=2	SKA3	0	31.652	19	5	5	5	1	412	46.3	5.11	154	5
NSP2_3	NSP2	Q96AQ6	Pre-B-cell leukemia transcription factor-interacting protein 1 OS=Homo sapiens OX=9606 GN=PBXIP1 PE=1 SV=1	PBXIP1	0	31.599	16	9	10	9	1	731	80.6	5.33	112	9
NSP2_3	NSP2	P04183	Thymidine kinase, cytosolic OS=Homo sapiens OX=9606 GN=TK1 PE=1 SV=2	TK1	0	31.567	23	5	7	5	1	234	25.5	8.51	134	5
NSP2_3	NSP2	Q5VWZ2	Lysophospholipase-like protein 1 OS=Homo sapiens OX=9606 GN=LYPLAL1 PE=1 SV=3	LYPLAL1	0	31.495	33	7	7	7	1	237	26.3	7.84	120	7
NSP2_3	NSP2	Q9H3P2	Negative elongation factor A OS=Homo sapiens OX=9606 GN=NELFA PE=1 SV=3	NELFA	0	31.471	18	7	7	7	1	528	57.2	9.03	119	7
NSP2_3	NSP2	Q9H4A6	Golgi phosphoprotein 3 OS=Homo sapiens OX=9606 GN=GOLPH3 PE=1 SV=1	GOLPH3	0	31.466	21	4	5	3	1	298	33.8	6.44	204	4
NSP2_3	NSP2	Q9HCK5	Protein argonaute-4 OS=Homo sapiens OX=9606 GN=AGO4 PE=1 SV=2	AGO4	0	31.462	8	7	12	1	1	861	97	9.06	164	7
NSP2_3	NSP2	Q8IU81	Interferon regulatory factor 2-binding protein 1 OS=Homo sapiens OX=9606 GN=IRF2BP1 PE=1 SV=1	IRF2BP1	0	31.446	17	6	6	6	1	584	61.6	8.18	123	6
NSP2_3	NSP2	Q1KMD3	Heterogeneous nuclear ribonucleoprotein U-like protein 2 OS=Homo sapiens OX=9606 GN=HNRNPUL2 PE=1 SV=1	HNRNPUL2	0	31.417	11	6	7	6	1	747	85.1	4.91	130	6
NSP2_3	NSP2	Q01130	Serine/arginine-rich splicing factor 2 OS=Homo sapiens OX=9606 GN=SRSF2 PE=1 SV=4	SRSF2	0	31.401	22	4	6	4	1	221	25.5	11.85	314	4
NSP2_3	NSP2	Q03112	Histone-lysine N-methyltransferase MECOM OS=Homo sapiens OX=9606 GN=MECOM PE=1 SV=3	MECOM	0	31.331	7	7	7	6	1	1230	138	6.44	121	7
NSP2_3	NSP2	Q13492	Phosphatidylinositol-binding clathrin assembly protein OS=Homo sapiens OX=9606 GN=PICALM PE=1 SV=2	PICALM	0	31.247	17	7	7	7	1	652	70.7	7.9	102	7
NSP2_3	NSP2	O43683	Mitotic checkpoint serine/threonine-protein kinase BUB1 OS=Homo sapiens OX=9606 GN=BUB1 PE=1 SV=1	BUB1	0	31.179	6	5	5	5	1	1085	122.3	6.47	112	5
NSP2_3	NSP2	O95900	Mitochondrial mRNA pseudouridine synthase TRUB2 OS=Homo sapiens OX=9606 GN=TRUB2 PE=1 SV=1	TRUB2	0	31.172	21	7	8	7	1	331	36.7	8.98	79	7
NSP2_3	NSP2	Q9Y5J3	Hairy/enhancer-of-split related with YRPW motif protein 1 OS=Homo sapiens OX=9606 GN=HEY1 PE=1 SV=1	HEY1	0	31.166	16	5	8	5	1	304	32.6	8.95	118	5
NSP2_3	NSP2	Q6NUK1	Calcium-binding mitochondrial carrier protein SCaMC-1 OS=Homo sapiens OX=9606 GN=SLC25A24 PE=1 SV=2	SLC25A24	0	31.107	16	8	11	8	1	477	53.3	6.33	117	8
NSP2_3	NSP2	P49585	Choline-phosphate cytidylyltransferase A OS=Homo sapiens OX=9606 GN=PCYT1A PE=1 SV=2	PCYT1A	0	31.043	14	4	5	4	1	367	41.7	7.25	107	4
NSP2_3	NSP2	P25686	DnaJ homolog subfamily B member 2 OS=Homo sapiens OX=9606 GN=DNAJB2 PE=1 SV=3	DNAJB2	0	31.004	19	5	11	4	1	324	35.6	5.95	232	5
NSP2_3	NSP2	Q9Y673	Dolichyl-phosphate beta-glucosyltransferase OS=Homo sapiens OX=9606 GN=ALG5 PE=1 SV=1	ALG5	0	30.967	19	6	7	6	1	324	36.9	9.28	115	6
NSP2_3	NSP2	P22694	cAMP-dependent protein kinase catalytic subunit beta OS=Homo sapiens OX=9606 GN=PRKACB PE=1 SV=2	PRKACB	0	30.952	21	7	9	1	1	351	40.6	8.78	96	7
NSP2_3	NSP2	P46821	Microtubule-associated protein 1B OS=Homo sapiens OX=9606 GN=MAP1B PE=1 SV=2	MAP1B	0	30.916	3	5	6	5	1	2468	270.5	4.81	123	5
NSP2_3	NSP2	O43294	Transforming growth factor beta-1-induced transcript 1 protein OS=Homo sapiens OX=9606 GN=TGFB1I1 PE=1 SV=2	TGFB1I1	0	30.877	11	4	5	4	1	461	49.8	7.03	209	4
NSP2_3	NSP2	Q9C0C2	182 kDa tankyrase-1-binding protein OS=Homo sapiens OX=9606 GN=TNKS1BP1 PE=1 SV=4	TNKS1BP1	0	30.769	7	7	7	7	1	1729	181.7	4.86	126	7
NSP2_3	NSP2	Q53GS9	U4/U6.U5 tri-snRNP-associated protein 2 OS=Homo sapiens OX=9606 GN=USP39 PE=1 SV=2	USP39	0	30.752	20	8	8	8	1	565	65.3	8.91	90	8
NSP2_3	NSP2	O96007	Molybdopterin synthase catalytic subunit OS=Homo sapiens OX=9606 GN=MOCS2 PE=1 SV=1	MOCS2	0	30.743	44	6	6	6	1	188	20.9	5.44	106	6
NSP2_3	NSP2	Q6UXN9	WD repeat-containing protein 82 OS=Homo sapiens OX=9606 GN=WDR82 PE=1 SV=1	WDR82	0	30.729	26	6	7	6	1	313	35.1	7.69	129	6
NSP2_3	NSP2	Q96D09	G-protein coupled receptor-associated sorting protein 2 OS=Homo sapiens OX=9606 GN=GPRASP2 PE=1 SV=1	GPRASP2	0	30.653	13	6	7	6	1	838	93.7	5.01	150	6
NSP2_3	NSP2	Q93100	Phosphorylase b kinase regulatory subunit beta OS=Homo sapiens OX=9606 GN=PHKB PE=1 SV=3	PHKB	0	30.632	7	7	7	7	1	1093	124.8	6.95	158	7
NSP2_3	NSP2	Q8NHV4	Protein NEDD1 OS=Homo sapiens OX=9606 GN=NEDD1 PE=1 SV=1	NEDD1	0	30.617	12	4	5	4	1	660	71.9	7.97	183	4
NSP2_3	NSP2	Q16181	Septin-7 OS=Homo sapiens OX=9606 GN=SEPTIN7 PE=1 SV=2	SEPTIN7	0	30.613	17	6	9	5	1	437	50.6	8.63	124	6
NSP2_3	NSP2	P51812	Ribosomal protein S6 kinase alpha-3 OS=Homo sapiens OX=9606 GN=RPS6KA3 PE=1 SV=1	RPS6KA3	0	30.532	12	8	10	3	1	740	83.7	6.89	97	8
NSP2_3	NSP2	P55072	Transitional endoplasmic reticulum ATPase OS=Homo sapiens OX=9606 GN=VCP PE=1 SV=4	VCP	0	30.442	13	7	8	7	1	806	89.3	5.26	107	7
NSP2_3	NSP2	P18031	Tyrosine-protein phosphatase non-receptor type 1 OS=Homo sapiens OX=9606 GN=PTPN1 PE=1 SV=1	PTPN1	0	30.428	22	7	7	7	1	435	49.9	6.27	133	7
NSP2_3	NSP2	Q9NRW7	Vacuolar protein sorting-associated protein 45 OS=Homo sapiens OX=9606 GN=VPS45 PE=1 SV=1	VPS45	0	30.42	16	9	9	9	1	570	65	8.24	104	9
NSP2_3	NSP2	Q13613	Myotubularin-related protein 1 OS=Homo sapiens OX=9606 GN=MTMR1 PE=1 SV=4	MTMR1	0	30.418	12	6	7	6	1	665	74.6	7.14	145	6
NSP2_3	NSP2	P78312	Protein FAM193A OS=Homo sapiens OX=9606 GN=FAM193A PE=1 SV=2	FAM193A	0	30.367	5	5	6	5	1	1265	139.9	6.48	108	5
NSP2_3	NSP2	Q53HV7	Single-strand selective monofunctional uracil DNA glycosylase OS=Homo sapiens OX=9606 GN=SMUG1 PE=1 SV=2	SMUG1	0	30.366	21	5	5	5	1	270	29.8	6.62	118	5
NSP2_3	NSP2	Q02809	Procollagen-lysine,2-oxoglutarate 5-dioxygenase 1 OS=Homo sapiens OX=9606 GN=PLOD1 PE=1 SV=2	PLOD1	0	30.359	13	8	9	8	1	727	83.5	6.95	79	8
NSP2_3	NSP2	Q96GM8	Target of EGR1 protein 1 OS=Homo sapiens OX=9606 GN=TOE1 PE=1 SV=1	TOE1	0	30.335	20	7	7	7	1	510	56.5	7.18	135	7
NSP2_3	NSP2	Q9Y314	Nitric oxide synthase-interacting protein OS=Homo sapiens OX=9606 GN=NOSIP PE=1 SV=1	NOSIP	0	30.322	17	3	5	3	1	301	33.2	8.82	165	3
NSP2_3	NSP2	Q12933	TNF receptor-associated factor 2 OS=Homo sapiens OX=9606 GN=TRAF2 PE=1 SV=2	TRAF2	0	30.319	16	5	7	5	1	501	55.8	7.53	139	5
NSP2_3	NSP2	Q9H7D7	WD repeat-containing protein 26 OS=Homo sapiens OX=9606 GN=WDR26 PE=1 SV=3	WDR26	0	30.28	13	7	7	7	1	661	72.1	6.16	147	7
NSP2_3	NSP2	P35250	Replication factor C subunit 2 OS=Homo sapiens OX=9606 GN=RFC2 PE=1 SV=3	RFC2	0	30.206	21	7	8	7	1	354	39.1	6.44	106	7
NSP2_3	NSP2	Q8WU79	Stromal membrane-associated protein 2 OS=Homo sapiens OX=9606 GN=SMAP2 PE=1 SV=1	SMAP2	0	30.151	13	8	10	7	1	429	46.8	8.87	176	8
NSP2_3	NSP2	P35580	Myosin-10 OS=Homo sapiens OX=9606 GN=MYH10 PE=1 SV=3	MYH10	0	30.151	3	7	8	3	1	1976	228.9	5.54	68	7
NSP2_3	NSP2	O76021	Ribosomal L1 domain-containing protein 1 OS=Homo sapiens OX=9606 GN=RSL1D1 PE=1 SV=3	RSL1D1	0	30.135	17	10	10	10	1	490	54.9	10.13	111	10
NSP2_3	NSP2	Q15024	Exosome complex component RRP42 OS=Homo sapiens OX=9606 GN=EXOSC7 PE=1 SV=3	EXOSC7	0	30.108	14	4	6	4	1	291	31.8	5.19	145	4
NSP2_3	NSP2	Q92597	Protein NDRG1 OS=Homo sapiens OX=9606 GN=NDRG1 PE=1 SV=1	NDRG1	0	30.069	23	5	5	5	1	394	42.8	5.82	165	5
NSP2_3	NSP2	Q9NRL3	Striatin-4 OS=Homo sapiens OX=9606 GN=STRN4 PE=1 SV=2	STRN4	0	30.029	8	4	6	3	1	753	80.5	5.4	130	4
NSP2_3	NSP2	P51398	28S ribosomal protein S29, mitochondrial OS=Homo sapiens OX=9606 GN=DAP3 PE=1 SV=1	DAP3	0	29.992	17	5	7	5	1	398	45.5	8.88	111	5
NSP2_3	NSP2	Q15048	Leucine-rich repeat-containing protein 14 OS=Homo sapiens OX=9606 GN=LRRC14 PE=1 SV=1	LRRC14	0	29.937	16	6	7	6	1	493	54.5	6.9	152	6
NSP2_3	NSP2	Q9Y295	Developmentally-regulated GTP-binding protein 1 OS=Homo sapiens OX=9606 GN=DRG1 PE=1 SV=1	DRG1	0	29.899	23	7	7	6	1	367	40.5	8.9	138	7
NSP2_3	NSP2	Q96BW9	Phosphatidate cytidylyltransferase, mitochondrial OS=Homo sapiens OX=9606 GN=TAMM41 PE=1 SV=2	TAMM41	0	29.858	14	5	6	5	1	452	51	7.94	136	5
NSP2_3	NSP2	Q96SQ9	Cytochrome P450 2S1 OS=Homo sapiens OX=9606 GN=CYP2S1 PE=1 SV=2	CYP2S1	0	29.796	15	7	7	7	1	504	55.8	8.62	179	7
NSP2_3	NSP2	Q12797	Aspartyl/asparaginyl beta-hydroxylase OS=Homo sapiens OX=9606 GN=ASPH PE=1 SV=3	ASPH	0	29.631	10	7	9	7	1	758	85.8	5.01	137	7
NSP2_3	NSP2	P50548	ETS domain-containing transcription factor ERF OS=Homo sapiens OX=9606 GN=ERF PE=1 SV=2	ERF	0	29.613	15	5	7	5	1	548	58.7	7.3	93	5
NSP2_3	NSP2	Q15813	Tubulin-specific chaperone E OS=Homo sapiens OX=9606 GN=TBCE PE=1 SV=1	TBCE	0	29.591	18	7	7	7	1	527	59.3	6.76	142	7
NSP2_3	NSP2	P48729	Casein kinase I isoform alpha OS=Homo sapiens OX=9606 GN=CSNK1A1 PE=1 SV=2	CSNK1A1	0	29.588	28	8	8	8	1	337	38.9	9.57	121	8
NSP2_3	NSP2	P42566	Epidermal growth factor receptor substrate 15 OS=Homo sapiens OX=9606 GN=EPS15 PE=1 SV=2	EPS15	0	29.527	10	8	9	8	1	896	98.6	4.64	88	8
NSP2_3	NSP2	O75616	GTPase Era, mitochondrial OS=Homo sapiens OX=9606 GN=ERAL1 PE=1 SV=2	ERAL1	0	29.5	19	6	6	6	1	437	48.3	8.84	103	6
NSP2_3	NSP2	O00487	26S proteasome non-ATPase regulatory subunit 14 OS=Homo sapiens OX=9606 GN=PSMD14 PE=1 SV=1	PSMD14	0	29.487	34	6	6	6	1	310	34.6	6.52	104	6
NSP2_3	NSP2	O14734	Acyl-coenzyme A thioesterase 8 OS=Homo sapiens OX=9606 GN=ACOT8 PE=1 SV=1	ACOT8	0	29.438	20	6	8	6	1	319	35.9	7.56	154	6
NSP2_3	NSP2	Q8NFW8	N-acylneuraminate cytidylyltransferase OS=Homo sapiens OX=9606 GN=CMAS PE=1 SV=2	CMAS	0	29.431	16	6	7	6	1	434	48.3	7.93	92	6
NSP2_3	NSP2	Q96QU8	Exportin-6 OS=Homo sapiens OX=9606 GN=XPO6 PE=1 SV=1	XPO6	0	29.431	8	7	7	7	1	1125	128.8	6.35	116	7
NSP2_3	NSP2	P14625	Endoplasmin OS=Homo sapiens OX=9606 GN=HSP90B1 PE=1 SV=1	HSP90B1	0	29.422	6	5	7	3	1	803	92.4	4.84	186	5
NSP2_3	NSP2	Q63HK5	Teashirt homolog 3 OS=Homo sapiens OX=9606 GN=TSHZ3 PE=1 SV=2	TSHZ3	0	29.422	7	6	6	6	1	1081	118.5	7.25	95	6
NSP2_3	NSP2	Q01085	Nucleolysin TIAR OS=Homo sapiens OX=9606 GN=TIAL1 PE=1 SV=1	TIAL1	0	29.405	22	7	7	7	1	375	41.6	7.74	89	7
NSP2_3	NSP2	Q9NRR4	Ribonuclease 3 OS=Homo sapiens OX=9606 GN=DROSHA PE=1 SV=2	DROSHA	0	29.4	5	6	6	6	1	1374	159.2	7.87	158	6
NSP2_3	NSP2	Q5TEJ8	Protein THEMIS2 OS=Homo sapiens OX=9606 GN=THEMIS2 PE=1 SV=1	THEMIS2	0	29.393	10	5	5	5	1	643	72	6.1	155	5
NSP2_3	NSP2	P10909	Clusterin OS=Homo sapiens OX=9606 GN=CLU PE=1 SV=1	CLU	0	29.367	18	5	6	5	1	449	52.5	6.27	105	5
NSP2_3	NSP2	Q9UNY4	Transcription termination factor 2 OS=Homo sapiens OX=9606 GN=TTF2 PE=1 SV=2	TTF2	0	29.341	9	8	8	8	1	1162	129.5	8.37	92	8
NSP2_3	NSP2	P11413	Glucose-6-phosphate 1-dehydrogenase OS=Homo sapiens OX=9606 GN=G6PD PE=1 SV=4	G6PD	0	29.335	15	6	7	6	1	515	59.2	6.84	71	6
NSP2_3	NSP2	O95801	Tetratricopeptide repeat protein 4 OS=Homo sapiens OX=9606 GN=TTC4 PE=1 SV=3	TTC4	0	29.311	15	6	9	6	1	387	44.7	5.6	198	6
NSP2_3	NSP2	P15735	Phosphorylase b kinase gamma catalytic chain, liver/testis isoform OS=Homo sapiens OX=9606 GN=PHKG2 PE=1 SV=1	PHKG2	0	29.234	18	6	8	6	1	406	46.4	6.38	88	6
NSP2_3	NSP2	Q02750	Dual specificity mitogen-activated protein kinase kinase 1 OS=Homo sapiens OX=9606 GN=MAP2K1 PE=1 SV=2	MAP2K1	0	29.23	23	10	11	4	1	393	43.4	6.62	103	10
NSP2_3	NSP2	Q9BQ75	Protein CMSS1 OS=Homo sapiens OX=9606 GN=CMSS1 PE=1 SV=2	CMSS1	0	29.163	23	8	8	8	1	279	31.9	9.19	98	8
NSP2_3	NSP2	O75607	Nucleoplasmin-3 OS=Homo sapiens OX=9606 GN=NPM3 PE=1 SV=3	NPM3	0	29.161	17	2	4	2	1	178	19.3	4.63	187	2
NSP2_3	NSP2	P49023	Paxillin OS=Homo sapiens OX=9606 GN=PXN PE=1 SV=3	PXN	0	29.158	10	5	8	5	1	591	64.5	6.19	95	5
NSP2_3	NSP2	Q7Z4W1	L-xylulose reductase OS=Homo sapiens OX=9606 GN=DCXR PE=1 SV=2	DCXR	0	29.115	27	5	6	5	1	244	25.9	8.1	152	5
NSP2_3	NSP2	Q8IY37	Probable ATP-dependent RNA helicase DHX37 OS=Homo sapiens OX=9606 GN=DHX37 PE=1 SV=1	DHX37	0	29.107	7	7	7	7	1	1157	129.5	8.1	105	7
NSP2_3	NSP2	Q9P2K3	REST corepressor 3 OS=Homo sapiens OX=9606 GN=RCOR3 PE=1 SV=2	RCOR3	0	29.069	19	8	8	4	1	495	55.5	8.27	83	8
NSP2_3	NSP2	Q9NZ01	Very-long-chain enoyl-CoA reductase OS=Homo sapiens OX=9606 GN=TECR PE=1 SV=1	TECR	0	29.032	14	4	7	4	1	308	36	9.45	130	4
NSP2_3	NSP2	P62280	40S ribosomal protein S11 OS=Homo sapiens OX=9606 GN=RPS11 PE=1 SV=3	RPS11	0	29.021	30	10	11	10	1	158	18.4	10.3	102	10
NSP2_3	NSP2	Q9Y570	Protein phosphatase methylesterase 1 OS=Homo sapiens OX=9606 GN=PPME1 PE=1 SV=3	PPME1	0	28.98	20	7	7	7	1	386	42.3	5.97	127	7
NSP2_3	NSP2	Q9HC77	Centromere protein J OS=Homo sapiens OX=9606 GN=CENPJ PE=1 SV=2	CENPJ	0	28.98	7	7	7	7	1	1338	152.9	6.61	164	7
NSP2_3	NSP2	O14976	Cyclin-G-associated kinase OS=Homo sapiens OX=9606 GN=GAK PE=1 SV=2	GAK	0	28.907	5	4	4	4	1	1311	143.1	5.73	157	4
NSP2_3	NSP2	Q08209	Serine/threonine-protein phosphatase 2B catalytic subunit alpha isoform OS=Homo sapiens OX=9606 GN=PPP3CA PE=1 SV=1	PPP3CA	0	28.881	16	7	8	3	1	521	58.7	5.86	94	7
NSP2_3	NSP2	Q9HAS0	Protein Njmu-R1 OS=Homo sapiens OX=9606 GN=C17ORF75 PE=1 SV=2	C17ORF75	0	28.878	19	7	8	7	1	396	44.6	5.03	166	7
NSP2_3	NSP2	Q9UBE0	SUMO-activating enzyme subunit 1 OS=Homo sapiens OX=9606 GN=SAE1 PE=1 SV=1	SAE1	0	28.858	26	6	6	6	1	346	38.4	5.3	131	6
NSP2_3	NSP2	O75928	E3 SUMO-protein ligase PIAS2 OS=Homo sapiens OX=9606 GN=PIAS2 PE=1 SV=3	PIAS2	0	28.83	14	6	6	4	1	621	68.2	7.52	138	6
NSP2_3	NSP2	P23443	Ribosomal protein S6 kinase beta-1 OS=Homo sapiens OX=9606 GN=RPS6KB1 PE=1 SV=2	RPS6KB1	0	28.793	10	4	7	4	1	525	59.1	6.65	134	4
NSP2_3	NSP2	Q9H2X6	Homeodomain-interacting protein kinase 2 OS=Homo sapiens OX=9606 GN=HIPK2 PE=1 SV=2	HIPK2	0	28.791	6	5	6	2	1	1198	130.9	8.43	165	5
NSP2_3	NSP2	Q6KCM7	Calcium-binding mitochondrial carrier protein SCaMC-2 OS=Homo sapiens OX=9606 GN=SLC25A25 PE=1 SV=1	SLC25A25	0	28.78	12	6	6	4	1	469	52.6	8.35	151	6
NSP2_3	NSP2	Q14320	Protein FAM50A OS=Homo sapiens OX=9606 GN=FAM50A PE=1 SV=2	FAM50A	0	28.763	20	5	6	5	1	339	40.2	6.83	54	5
NSP2_3	NSP2	Q96CN7	Isochorismatase domain-containing protein 1 OS=Homo sapiens OX=9606 GN=ISOC1 PE=1 SV=3	ISOC1	0	28.75	21	4	5	4	1	298	32.2	7.39	175	4
NSP2_3	NSP2	Q9P2B4	CTTNBP2 N-terminal-like protein OS=Homo sapiens OX=9606 GN=CTTNBP2NL PE=1 SV=2	CTTNBP2NL	0	28.727	18	7	7	7	1	639	70.1	8.06	91	7
NSP2_3	NSP2	Q96EA4	Protein Spindly OS=Homo sapiens OX=9606 GN=SPDL1 PE=1 SV=2	SPDL1	0	28.726	14	9	9	9	1	605	70.1	5.47	110	9
NSP2_3	NSP2	Q9UBN7	Histone deacetylase 6 OS=Homo sapiens OX=9606 GN=HDAC6 PE=1 SV=2	HDAC6	0	28.713	6	5	7	5	1	1215	131.3	5.3	119	5
NSP2_3	NSP2	O14727	Apoptotic protease-activating factor 1 OS=Homo sapiens OX=9606 GN=APAF1 PE=1 SV=2	APAF1	0	28.71	7	7	7	7	1	1248	141.7	6.4	129	7
NSP2_3	NSP2	Q8TC07	TBC1 domain family member 15 OS=Homo sapiens OX=9606 GN=TBC1D15 PE=1 SV=2	TBC1D15	0	28.683	13	8	8	8	1	691	79.4	5.67	105	8
NSP2_3	NSP2	Q9UGI8	Testin OS=Homo sapiens OX=9606 GN=TES PE=1 SV=1	TES	0	28.627	21	8	8	8	1	421	48	7.68	79	8
NSP2_3	NSP2	Q9Y2Z4	Tyrosine--tRNA ligase, mitochondrial OS=Homo sapiens OX=9606 GN=YARS2 PE=1 SV=2	YARS2	0	28.473	12	4	5	4	1	477	53.2	8.98	131	4
NSP2_3	NSP2	Q9UPT9	Ubiquitin carboxyl-terminal hydrolase 22 OS=Homo sapiens OX=9606 GN=USP22 PE=1 SV=2	USP22	0	28.472	10	3	4	3	1	525	59.9	8.05	140	3
NSP2_3	NSP2	Q9UBQ5	Eukaryotic translation initiation factor 3 subunit K OS=Homo sapiens OX=9606 GN=EIF3K PE=1 SV=1	EIF3K	0	28.437	26	5	6	5	1	218	25	4.93	123	5
NSP2_3	NSP2	Q7Z460	CLIP-associating protein 1 OS=Homo sapiens OX=9606 GN=CLASP1 PE=1 SV=1	CLASP1	0	28.416	4	7	7	4	1	1538	169.3	9.03	151	7
NSP2_3	NSP2	Q92804	TATA-binding protein-associated factor 2N OS=Homo sapiens OX=9606 GN=TAF15 PE=1 SV=1	TAF15	0	28.373	8	4	8	2	1	592	61.8	8.02	139	4
NSP2_3	NSP2	P41229	Lysine-specific demethylase 5C OS=Homo sapiens OX=9606 GN=KDM5C PE=1 SV=2	KDM5C	0	28.323	5	7	7	7	1	1560	175.6	5.58	115	7
NSP2_3	NSP2	Q6P6C2	RNA demethylase ALKBH5 OS=Homo sapiens OX=9606 GN=ALKBH5 PE=1 SV=2	ALKBH5	0	28.291	23	7	7	7	1	394	44.2	9.09	110	7
NSP2_3	NSP2	Q8IZD4	mRNA-decapping enzyme 1B OS=Homo sapiens OX=9606 GN=DCP1B PE=1 SV=2	DCP1B	0	28.203	12	4	4	4	1	617	67.7	8.56	85	4
NSP2_3	NSP2	Q9H0P0	Cytosolic 5'-nucleotidase 3A OS=Homo sapiens OX=9606 GN=NT5C3A PE=1 SV=3	NT5C3A	0	28.198	18	5	6	5	1	336	37.9	7.12	127	5
NSP2_3	NSP2	O00233	26S proteasome non-ATPase regulatory subunit 9 OS=Homo sapiens OX=9606 GN=PSMD9 PE=1 SV=3	PSMD9	0	28.115	18	4	6	4	1	223	24.7	6.95	164	4
NSP2_3	NSP2	Q9Y2Q3	Glutathione S-transferase kappa 1 OS=Homo sapiens OX=9606 GN=GSTK1 PE=1 SV=3	GSTK1	0	28.101	23	4	5	4	1	226	25.5	8.41	148	4
NSP2_3	NSP2	Q9UBV8	Peflin OS=Homo sapiens OX=9606 GN=PEF1 PE=1 SV=1	PEF1	0	28.094	26	5	5	5	1	284	30.4	6.54	217	5
NSP2_3	NSP2	P82930	28S ribosomal protein S34, mitochondrial OS=Homo sapiens OX=9606 GN=MRPS34 PE=1 SV=2	MRPS34	0	28.083	30	6	9	6	1	218	25.6	9.98	130	6
NSP2_3	NSP2	P53350	Serine/threonine-protein kinase PLK1 OS=Homo sapiens OX=9606 GN=PLK1 PE=1 SV=1	PLK1	0	28.049	12	5	7	5	1	603	68.2	8.91	117	5
NSP2_3	NSP2	Q8IYB5	Stromal membrane-associated protein 1 OS=Homo sapiens OX=9606 GN=SMAP1 PE=1 SV=2	SMAP1	0	28.027	10	4	7	3	1	467	50.4	8.75	126	4
NSP2_3	NSP2	P07384	Calpain-1 catalytic subunit OS=Homo sapiens OX=9606 GN=CAPN1 PE=1 SV=1	CAPN1	0	28.002	10	6	6	6	1	714	81.8	5.67	138	6
NSP2_3	NSP2	P46976	Glycogenin-1 OS=Homo sapiens OX=9606 GN=GYG1 PE=1 SV=4	GYG1	0	27.995	18	5	7	5	1	350	39.4	5.53	159	5
NSP2_3	NSP2	Q96CW5	Gamma-tubulin complex component 3 OS=Homo sapiens OX=9606 GN=TUBGCP3 PE=1 SV=2	TUBGCP3	0	27.922	9	7	8	7	1	907	103.5	8.12	120	7
NSP2_3	NSP2	P46937	Transcriptional coactivator YAP1 OS=Homo sapiens OX=9606 GN=YAP1 PE=1 SV=2	YAP1	0	27.914	17	4	4	4	1	504	54.4	5.17	73	4
NSP2_3	NSP2	P31948	Stress-induced-phosphoprotein 1 OS=Homo sapiens OX=9606 GN=STIP1 PE=1 SV=1	STIP1	0	27.878	15	6	6	6	1	543	62.6	6.8	130	6
NSP2_3	NSP2	Q8NFH3	Nucleoporin Nup43 OS=Homo sapiens OX=9606 GN=NUP43 PE=1 SV=1	NUP43	0	27.819	19	4	4	4	1	380	42.1	5.63	144	4
NSP2_3	NSP2	Q8WUK0	Phosphatidylglycerophosphatase and protein-tyrosine phosphatase 1 OS=Homo sapiens OX=9606 GN=PTPMT1 PE=1 SV=1	PTPMT1	0	27.817	29	5	6	5	1	201	22.8	9.77	181	5
NSP2_3	NSP2	Q5JSJ4	Integrator complex subunit 6-like OS=Homo sapiens OX=9606 GN=INTS6L PE=1 SV=1	INTS6L	0	27.792	8	6	6	3	1	861	96.6	8.73	128	6
NSP2_3	NSP2	O00411	DNA-directed RNA polymerase, mitochondrial OS=Homo sapiens OX=9606 GN=POLRMT PE=1 SV=2	POLRMT	0	27.784	6	6	6	6	1	1230	138.5	8.98	117	6
NSP2_3	NSP2	O14776	Transcription elongation regulator 1 OS=Homo sapiens OX=9606 GN=TCERG1 PE=1 SV=2	TCERG1	0	27.781	8	8	8	8	1	1098	123.8	8.65	107	8
NSP2_3	NSP2	Q9C0B1	Alpha-ketoglutarate-dependent dioxygenase FTO OS=Homo sapiens OX=9606 GN=FTO PE=1 SV=3	FTO	0	27.758	11	5	6	5	1	505	58.2	5.22	114	5
NSP2_3	NSP2	P49589	Cysteine--tRNA ligase, cytoplasmic OS=Homo sapiens OX=9606 GN=CARS1 PE=1 SV=3	CARS1	0	27.757	13	8	9	8	1	748	85.4	6.76	55	8
NSP2_3	NSP2	P10321	HLA class I histocompatibility antigen, C alpha chain OS=Homo sapiens OX=9606 GN=HLA-C PE=1 SV=3	HLA-C	0	27.72	18	5	7	2	1	366	40.6	6.04	222	5
NSP2_3	NSP2	Q9NVJ2	ADP-ribosylation factor-like protein 8B OS=Homo sapiens OX=9606 GN=ARL8B PE=1 SV=1	ARL8B	0	27.699	35	4	7	1	1	186	21.5	8.43	131	4
NSP2_3	NSP2	Q15468	SCL-interrupting locus protein OS=Homo sapiens OX=9606 GN=STIL PE=1 SV=2	STIL	0	27.688	5	5	5	5	1	1287	142.9	6.46	141	5
NSP2_3	NSP2	Q9NVR2	Integrator complex subunit 10 OS=Homo sapiens OX=9606 GN=INTS10 PE=1 SV=2	INTS10	0	27.664	11	7	7	7	1	710	82.2	7.44	166	7
NSP2_3	NSP2	Q8N2G8	GH3 domain-containing protein OS=Homo sapiens OX=9606 GN=GHDC PE=1 SV=2	GHDC	0	27.662	13	6	7	6	1	530	57.5	7.88	133	6
NSP2_3	NSP2	O43353	Receptor-interacting serine/threonine-protein kinase 2 OS=Homo sapiens OX=9606 GN=RIPK2 PE=1 SV=2	RIPK2	0	27.652	23	7	8	7	1	540	61.2	7.09	106	7
NSP2_3	NSP2	Q96EY4	Translation machinery-associated protein 16 OS=Homo sapiens OX=9606 GN=TMA16 PE=1 SV=2	TMA16	0	27.631	36	7	7	7	1	203	23.8	9.26	100	7
NSP2_3	NSP2	P42695	Condensin-2 complex subunit D3 OS=Homo sapiens OX=9606 GN=NCAPD3 PE=1 SV=2	NCAPD3	0	27.625	5	5	6	5	1	1498	168.8	7.5	118	5
NSP2_3	NSP2	P43487	Ran-specific GTPase-activating protein OS=Homo sapiens OX=9606 GN=RANBP1 PE=1 SV=1	RANBP1	0	27.534	22	5	8	5	1	201	23.3	5.29	168	5
NSP2_3	NSP2	P83731	60S ribosomal protein L24 OS=Homo sapiens OX=9606 GN=RPL24 PE=1 SV=1	RPL24	0	27.502	22	4	9	4	1	157	17.8	11.25	230	4
NSP2_3	NSP2	Q6UXV4	MICOS complex subunit MIC27 OS=Homo sapiens OX=9606 GN=APOOL PE=1 SV=1	APOOL	0	27.499	28	5	6	5	1	268	29.1	9.52	86	5
NSP2_3	NSP2	Q13572	Inositol-tetrakisphosphate 1-kinase OS=Homo sapiens OX=9606 GN=ITPK1 PE=1 SV=2	ITPK1	0	27.482	19	4	4	4	1	414	45.6	6.16	133	4
NSP2_3	NSP2	Q96CU9	FAD-dependent oxidoreductase domain-containing protein 1 OS=Homo sapiens OX=9606 GN=FOXRED1 PE=1 SV=2	FOXRED1	0	27.421	13	5	5	5	1	486	53.8	7.78	178	5
NSP2_3	NSP2	Q15758	Neutral amino acid transporter B(0) OS=Homo sapiens OX=9606 GN=SLC1A5 PE=1 SV=2	SLC1A5	0	27.35	11	5	5	5	1	541	56.6	5.48	154	5
NSP2_3	NSP2	Q7L804	Rab11 family-interacting protein 2 OS=Homo sapiens OX=9606 GN=RAB11FIP2 PE=1 SV=1	RAB11FIP2	0	27.312	13	6	7	4	1	512	58.2	9.32	35	6
NSP2_3	NSP2	P01889	HLA class I histocompatibility antigen, B alpha chain OS=Homo sapiens OX=9606 GN=HLA-B PE=1 SV=3	HLA-B	0	27.259	17	5	7	3	1	362	40.4	5.85	176	5
NSP2_3	NSP2	P56962	Syntaxin-17 OS=Homo sapiens OX=9606 GN=STX17 PE=1 SV=2	STX17	0	27.231	19	4	5	4	1	302	33.4	6.57	136	4
NSP2_3	NSP2	P46777	60S ribosomal protein L5 OS=Homo sapiens OX=9606 GN=RPL5 PE=1 SV=3	RPL5	0	27.204	23	7	8	7	1	297	34.3	9.72	70	7
NSP2_3	NSP2	O00330	Pyruvate dehydrogenase protein X component, mitochondrial OS=Homo sapiens OX=9606 GN=PDHX PE=1 SV=3	PDHX	0	27.204	19	6	6	6	1	501	54.1	8.66	100	6
NSP2_3	NSP2	Q7L2J0	7SK snRNA methylphosphate capping enzyme OS=Homo sapiens OX=9606 GN=MEPCE PE=1 SV=1	MEPCE	0	27.198	7	4	6	4	1	689	74.3	9.57	69	4
NSP2_3	NSP2	Q9Y450	HBS1-like protein OS=Homo sapiens OX=9606 GN=HBS1L PE=1 SV=1	HBS1L	0	27.185	11	5	6	5	1	684	75.4	6.61	178	5
NSP2_3	NSP2	Q969S9	Ribosome-releasing factor 2, mitochondrial OS=Homo sapiens OX=9606 GN=GFM2 PE=1 SV=1	GFM2	0	27.159	11	8	8	8	1	779	86.5	6.51	82	8
NSP2_3	NSP2	Q9UNH7	Sorting nexin-6 OS=Homo sapiens OX=9606 GN=SNX6 PE=1 SV=1	SNX6	0	27.136	16	6	7	6	1	406	46.6	6.16	78	6
NSP2_3	NSP2	P16298	Serine/threonine-protein phosphatase 2B catalytic subunit beta isoform OS=Homo sapiens OX=9606 GN=PPP3CB PE=1 SV=2	PPP3CB	0	27.13	14	6	7	2	1	524	59	5.91	102	6
NSP2_3	NSP2	Q96BM9	ADP-ribosylation factor-like protein 8A OS=Homo sapiens OX=9606 GN=ARL8A PE=1 SV=1	ARL8A	0	27.117	34	4	6	1	1	186	21.4	7.77	121	4
NSP2_3	NSP2	Q9Y383	Putative RNA-binding protein Luc7-like 2 OS=Homo sapiens OX=9606 GN=LUC7L2 PE=1 SV=2	LUC7L2	0	27.116	18	6	6	3	1	392	46.5	10.01	147	6
NSP2_3	NSP2	P24928	DNA-directed RNA polymerase II subunit RPB1 OS=Homo sapiens OX=9606 GN=POLR2A PE=1 SV=2	POLR2A	0	27.107	4	6	6	6	1	1970	217	7.37	174	6
NSP2_3	NSP2	Q13011	Delta(3,5)-Delta(2,4)-dienoyl-CoA isomerase, mitochondrial OS=Homo sapiens OX=9606 GN=ECH1 PE=1 SV=2	ECH1	0	27.105	18	4	6	4	1	328	35.8	8	150	4
NSP2_3	NSP2	Q9Y3A6	Transmembrane emp24 domain-containing protein 5 OS=Homo sapiens OX=9606 GN=TMED5 PE=1 SV=1	TMED5	0	26.961	24	4	4	4	1	229	26	4.84	142	4
NSP2_3	NSP2	Q15628	Tumor necrosis factor receptor type 1-associated DEATH domain protein OS=Homo sapiens OX=9606 GN=TRADD PE=1 SV=2	TRADD	0	26.945	20	4	5	4	1	312	34.2	6.27	120	4
NSP2_3	NSP2	Q8TE02	Elongator complex protein 5 OS=Homo sapiens OX=9606 GN=ELP5 PE=1 SV=2	ELP5	0	26.85	15	3	4	3	1	316	34.8	4.97	167	3
NSP2_3	NSP2	Q5VIR6	Vacuolar protein sorting-associated protein 53 homolog OS=Homo sapiens OX=9606 GN=VPS53 PE=1 SV=1	VPS53	0	26.808	12	7	7	7	1	699	79.6	6.02	107	7
NSP2_3	NSP2	Q9NZM3	Intersectin-2 OS=Homo sapiens OX=9606 GN=ITSN2 PE=1 SV=3	ITSN2	0	26.806	5	8	8	8	1	1697	193.3	8.12	84	8
NSP2_3	NSP2	Q96HR8	H/ACA ribonucleoprotein complex non-core subunit NAF1 OS=Homo sapiens OX=9606 GN=NAF1 PE=1 SV=2	NAF1	0	26.733	14	4	5	4	1	494	53.7	4.87	96	4
NSP2_3	NSP2	P11216	Glycogen phosphorylase, brain form OS=Homo sapiens OX=9606 GN=PYGB PE=1 SV=5	PYGB	0	26.693	9	7	8	3	1	843	96.6	6.86	55	7
NSP2_3	NSP2	O00743	Serine/threonine-protein phosphatase 6 catalytic subunit OS=Homo sapiens OX=9606 GN=PPP6C PE=1 SV=1	PPP6C	0	26.612	17	5	8	5	1	305	35.1	5.69	162	5
NSP2_3	NSP2	O95292	Vesicle-associated membrane protein-associated protein B/C OS=Homo sapiens OX=9606 GN=VAPB PE=1 SV=3	VAPB	0	26.586	28	7	8	6	1	243	27.2	7.3	172	7
NSP2_3	NSP2	O14545	TRAF-type zinc finger domain-containing protein 1 OS=Homo sapiens OX=9606 GN=TRAFD1 PE=1 SV=1	TRAFD1	0	26.573	12	6	8	6	1	582	64.8	5.29	182	6
NSP2_3	NSP2	O95486	Protein transport protein Sec24A OS=Homo sapiens OX=9606 GN=SEC24A PE=1 SV=2	SEC24A	0	26.523	9	8	8	7	1	1093	119.7	7.66	64	8
NSP2_3	NSP2	A6NED2	RCC1 domain-containing protein 1 OS=Homo sapiens OX=9606 GN=RCCD1 PE=1 SV=1	RCCD1	0	26.522	11	3	4	3	1	376	40.1	5.27	134	3
NSP2_3	NSP2	Q96GQ7	Probable ATP-dependent RNA helicase DDX27 OS=Homo sapiens OX=9606 GN=DDX27 PE=1 SV=2	DDX27	0	26.506	11	8	8	8	1	796	89.8	9.28	144	8
NSP2_3	NSP2	Q9UKD2	mRNA turnover protein 4 homolog OS=Homo sapiens OX=9606 GN=MRTO4 PE=1 SV=2	MRTO4	0	26.476	33	6	6	6	1	239	27.5	8.29	84	6
NSP2_3	NSP2	Q9NQT8	Kinesin-like protein KIF13B OS=Homo sapiens OX=9606 GN=KIF13B PE=1 SV=2	KIF13B	0	26.476	5	8	10	7	1	1826	202.7	5.88	86	8
NSP2_3	NSP2	Q96EB1	Elongator complex protein 4 OS=Homo sapiens OX=9606 GN=ELP4 PE=1 SV=2	ELP4	0	26.396	11	4	5	4	1	424	46.6	8.51	110	4
NSP2_3	NSP2	Q8NEZ2	Vacuolar protein sorting-associated protein 37A OS=Homo sapiens OX=9606 GN=VPS37A PE=1 SV=1	VPS37A	0	26.334	13	5	5	5	1	397	44.3	5.57	102	5
NSP2_3	NSP2	Q01780	Exosome component 10 OS=Homo sapiens OX=9606 GN=EXOSC10 PE=1 SV=2	EXOSC10	0	26.307	8	5	5	5	1	885	100.8	8.46	95	5
NSP2_3	NSP2	P50914	60S ribosomal protein L14 OS=Homo sapiens OX=9606 GN=RPL14 PE=1 SV=4	RPL14	0	26.305	18	4	11	4	1	215	23.4	10.93	270	4
NSP2_3	NSP2	Q9Y5B8	Nucleoside diphosphate kinase 7 OS=Homo sapiens OX=9606 GN=NME7 PE=1 SV=1	NME7	0	26.285	21	6	7	6	1	376	42.5	6.47	88	6
NSP2_3	NSP2	Q9BVL4	Protein adenylyltransferase SelO, mitochondrial OS=Homo sapiens OX=9606 GN=SELENOO PE=1 SV=3	SELENOO	0	26.285	8	4	5	4	1	669	73.4	5.97	122	4
NSP2_3	NSP2	Q8NDX5	Polyhomeotic-like protein 3 OS=Homo sapiens OX=9606 GN=PHC3 PE=1 SV=1	PHC3	0	26.224	7	6	6	3	1	983	106.1	6.62	73	6
NSP2_3	NSP2	O60333	Kinesin-like protein KIF1B OS=Homo sapiens OX=9606 GN=KIF1B PE=1 SV=5	KIF1B	0	26.213	5	8	8	5	1	1816	204.3	5.6	115	8
NSP2_3	NSP2	Q9UJU6	Drebrin-like protein OS=Homo sapiens OX=9606 GN=DBNL PE=1 SV=1	DBNL	0	26.175	21	6	6	6	1	430	48.2	5.05	115	6
NSP2_3	NSP2	P78318	Immunoglobulin-binding protein 1 OS=Homo sapiens OX=9606 GN=IGBP1 PE=1 SV=1	IGBP1	0	26.133	20	6	7	6	1	339	39.2	5.38	75	6
NSP2_3	NSP2	P15531	Nucleoside diphosphate kinase A OS=Homo sapiens OX=9606 GN=NME1 PE=1 SV=1	NME1	0	26.124	35	5	7	3	1	152	17.1	6.19	97	5
NSP2_3	NSP2	Q8N2K0	Lysophosphatidylserine lipase ABHD12 OS=Homo sapiens OX=9606 GN=ABHD12 PE=1 SV=2	ABHD12	0	26.122	14	5	7	5	1	398	45.1	8.65	125	5
NSP2_3	NSP2	P08574	Cytochrome c1, heme protein, mitochondrial OS=Homo sapiens OX=9606 GN=CYC1 PE=1 SV=3	CYC1	0	26.12	18	4	7	4	1	325	35.4	9	111	4
NSP2_3	NSP2	Q8TCY9	Up-regulator of cell proliferation OS=Homo sapiens OX=9606 GN=URGCP PE=1 SV=2	URGCP	0	26.106	8	7	7	7	1	931	104.9	6.42	109	7
NSP2_3	NSP2	P25098	Beta-adrenergic receptor kinase 1 OS=Homo sapiens OX=9606 GN=GRK2 PE=1 SV=2	GRK2	0	26.087	11	7	7	7	1	689	79.5	7.28	119	7
NSP2_3	NSP2	Q99460	26S proteasome non-ATPase regulatory subunit 1 OS=Homo sapiens OX=9606 GN=PSMD1 PE=1 SV=2	PSMD1	0	26.076	9	7	8	7	1	953	105.8	5.39	83	7
NSP2_3	NSP2	O43772	Mitochondrial carnitine/acylcarnitine carrier protein OS=Homo sapiens OX=9606 GN=SLC25A20 PE=1 SV=1	SLC25A20	0	26.028	26	7	8	7	1	301	32.9	9.41	113	7
NSP2_3	NSP2	O14617	AP-3 complex subunit delta-1 OS=Homo sapiens OX=9606 GN=AP3D1 PE=1 SV=1	AP3D1	0	25.965	5	6	6	6	1	1153	130.1	8.48	94	6
NSP2_3	NSP2	Q8NBU5	ATPase family AAA domain-containing protein 1 OS=Homo sapiens OX=9606 GN=ATAD1 PE=1 SV=1	ATAD1	0	25.96	18	5	5	5	1	361	40.7	6.9	128	5
NSP2_3	NSP2	Q13907	Isopentenyl-diphosphate Delta-isomerase 1 OS=Homo sapiens OX=9606 GN=IDI1 PE=1 SV=2	IDI1	0	25.918	31	6	9	6	1	227	26.3	6.34	139	6
NSP2_3	NSP2	P62249	40S ribosomal protein S16 OS=Homo sapiens OX=9606 GN=RPS16 PE=1 SV=2	RPS16	0	25.838	32	6	8	6	1	146	16.4	10.21	147	6
NSP2_3	NSP2	A8MVW0	Protein FAM171A2 OS=Homo sapiens OX=9606 GN=FAM171A2 PE=1 SV=1	FAM171A2	0	25.802	11	6	6	6	1	826	87.4	8.05	138	6
NSP2_3	NSP2	Q969V6	Myocardin-related transcription factor A OS=Homo sapiens OX=9606 GN=MRTFA PE=1 SV=1	MRTFA	0	25.778	8	5	5	4	1	931	98.9	5.86	105	5
NSP2_3	NSP2	Q99956	Dual specificity protein phosphatase 9 OS=Homo sapiens OX=9606 GN=DUSP9 PE=1 SV=1	DUSP9	0	25.713	10	3	4	3	1	384	41.8	6.11	158	3
NSP2_3	NSP2	Q16629	Serine/arginine-rich splicing factor 7 OS=Homo sapiens OX=9606 GN=SRSF7 PE=1 SV=1	SRSF7	0	25.708	24	4	5	4	1	238	27.4	11.82	125	4
NSP2_3	NSP2	Q9H9T3	Elongator complex protein 3 OS=Homo sapiens OX=9606 GN=ELP3 PE=1 SV=2	ELP3	0	25.671	14	6	6	6	1	547	62.2	8.88	120	6
NSP2_3	NSP2	P51649	Succinate-semialdehyde dehydrogenase, mitochondrial OS=Homo sapiens OX=9606 GN=ALDH5A1 PE=1 SV=2	ALDH5A1	0	25.662	13	6	6	6	1	535	57.2	8.28	132	6
NSP2_3	NSP2	O15084	Serine/threonine-protein phosphatase 6 regulatory ankyrin repeat subunit A OS=Homo sapiens OX=9606 GN=ANKRD28 PE=1 SV=5	ANKRD28	0	25.634	8	5	5	5	1	1053	112.9	6.25	99	5
NSP2_3	NSP2	P46019	Phosphorylase b kinase regulatory subunit alpha, liver isoform OS=Homo sapiens OX=9606 GN=PHKA2 PE=1 SV=1	PHKA2	0	25.624	7	6	6	5	1	1235	138.3	6.44	44	6
NSP2_3	NSP2	O75940	Survival of motor neuron-related-splicing factor 30 OS=Homo sapiens OX=9606 GN=SMNDC1 PE=1 SV=1	SMNDC1	0	25.612	32	5	5	5	1	238	26.7	7.24	71	5
NSP2_3	NSP2	A0A0B4J2D5	Glutamine amidotransferase-like class 1 domain-containing protein 3B, mitochondrial OS=Homo sapiens OX=9606 GN=GATD3B PE=1 SV=1	GATD3B	0	25.574	18	2	4	2	1	268	28.1	8.27	44	2
NSP2_3	NSP2	Q9BSU1	UPF0183 protein C16ORF70 OS=Homo sapiens OX=9606 GN=C16ORF70 PE=1 SV=1	C16ORF70	0	25.525	15	4	5	4	1	422	47.5	7.72	107	4
NSP2_3	NSP2	Q13257	Mitotic spindle assembly checkpoint protein MAD2A OS=Homo sapiens OX=9606 GN=MAD2L1 PE=1 SV=1	MAD2L1	0	25.514	30	6	7	6	1	205	23.5	5.08	106	6
NSP2_3	NSP2	P50579	Methionine aminopeptidase 2 OS=Homo sapiens OX=9606 GN=METAP2 PE=1 SV=1	METAP2	0	25.51	17	6	7	6	1	478	52.9	5.82	87	6
NSP2_3	NSP2	P18669	Phosphoglycerate mutase 1 OS=Homo sapiens OX=9606 GN=PGAM1 PE=1 SV=2	PGAM1	0	25.433	30	5	6	5	1	254	28.8	7.18	56	5
NSP2_3	NSP2	Q16836	Hydroxyacyl-coenzyme A dehydrogenase, mitochondrial OS=Homo sapiens OX=9606 GN=HADH PE=1 SV=3	HADH	0	25.426	23	4	4	4	1	314	34.3	8.85	136	4
NSP2_3	NSP2	Q9ULX3	RNA-binding protein NOB1 OS=Homo sapiens OX=9606 GN=NOB1 PE=1 SV=1	NOB1	0	25.417	14	6	7	6	1	412	46.6	7.18	150	6
NSP2_3	NSP2	P13984	General transcription factor IIF subunit 2 OS=Homo sapiens OX=9606 GN=GTF2F2 PE=1 SV=2	GTF2F2	0	25.409	31	5	5	5	1	249	28.4	9.23	65	5
NSP2_3	NSP2	O95409	Zinc finger protein ZIC 2 OS=Homo sapiens OX=9606 GN=ZIC2 PE=1 SV=2	ZIC2	0	25.389	12	4	4	4	1	532	55	8.41	154	4
NSP2_3	NSP2	Q9NRG7	Epimerase family protein SDR39U1 OS=Homo sapiens OX=9606 GN=SDR39U1 PE=1 SV=3	SDR39U1	0	25.376	18	4	5	4	1	293	31.1	9.04	165	4
NSP2_3	NSP2	P41240	Tyrosine-protein kinase CSK OS=Homo sapiens OX=9606 GN=CSK PE=1 SV=1	CSK	0	25.365	15	7	7	7	1	450	50.7	7.06	169	7
NSP2_3	NSP2	P49959	Double-strand break repair protein MRE11 OS=Homo sapiens OX=9606 GN=MRE11 PE=1 SV=3	MRE11	0	25.356	11	7	7	7	1	708	80.5	5.9	75	7
NSP2_3	NSP2	Q52LJ0	Protein FAM98B OS=Homo sapiens OX=9606 GN=FAM98B PE=1 SV=2	FAM98B	0	25.343	14	4	4	2	1	433	45.5	8.69	92	4
NSP2_3	NSP2	Q15003	Condensin complex subunit 2 OS=Homo sapiens OX=9606 GN=NCAPH PE=1 SV=3	NCAPH	0	25.342	9	5	5	5	1	741	82.5	5.06	76	5
NSP2_3	NSP2	Q9UEW8	STE20/SPS1-related proline-alanine-rich protein kinase OS=Homo sapiens OX=9606 GN=STK39 PE=1 SV=3	STK39	0	25.286	11	5	5	3	1	545	59.4	6.29	140	5
NSP2_3	NSP2	P45974	Ubiquitin carboxyl-terminal hydrolase 5 OS=Homo sapiens OX=9606 GN=USP5 PE=1 SV=2	USP5	0	25.241	11	7	7	7	1	858	95.7	5.03	53	7
NSP2_3	NSP2	O14757	Serine/threonine-protein kinase Chk1 OS=Homo sapiens OX=9606 GN=CHEK1 PE=1 SV=2	CHEK1	0	25.231	12	4	5	4	1	476	54.4	8.25	191	4
NSP2_3	NSP2	Q5JPE7	Nodal modulator 2 OS=Homo sapiens OX=9606 GN=NOMO2 PE=1 SV=1	NOMO2	0	25.206	6	6	6	6	1	1267	139.4	5.76	84	6
NSP2_3	NSP2	O43660	Pleiotropic regulator 1 OS=Homo sapiens OX=9606 GN=PLRG1 PE=1 SV=1	PLRG1	0	25.198	10	4	6	4	1	514	57.2	9.17	69	4
NSP2_3	NSP2	O75494	Serine/arginine-rich splicing factor 10 OS=Homo sapiens OX=9606 GN=SRSF10 PE=1 SV=1	SRSF10	0	25.193	13	5	5	5	1	262	31.3	11.27	110	5
NSP2_3	NSP2	Q6PJG6	BRCA1-associated ATM activator 1 OS=Homo sapiens OX=9606 GN=BRAT1 PE=1 SV=2	BRAT1	0	25.18	7	5	7	5	1	821	88.1	5.27	157	5
NSP2_3	NSP2	Q99733	Nucleosome assembly protein 1-like 4 OS=Homo sapiens OX=9606 GN=NAP1L4 PE=1 SV=1	NAP1L4	0	25.145	15	6	7	4	1	375	42.8	4.69	100	6
NSP2_3	NSP2	Q99943	1-acyl-sn-glycerol-3-phosphate acyltransferase alpha OS=Homo sapiens OX=9606 GN=AGPAT1 PE=1 SV=2	AGPAT1	0	25.14	18	3	4	3	1	283	31.7	9.38	171	3
NSP2_3	NSP2	Q53GS7	Nucleoporin GLE1 OS=Homo sapiens OX=9606 GN=GLE1 PE=1 SV=2	GLE1	0	25.115	14	7	7	7	1	698	79.8	7.43	103	7
NSP2_3	NSP2	Q9HAU5	Regulator of nonsense transcripts 2 OS=Homo sapiens OX=9606 GN=UPF2 PE=1 SV=1	UPF2	0	25.057	7	9	9	9	1	1272	147.7	5.69	125	9
NSP2_3	NSP2	P49247	Ribose-5-phosphate isomerase OS=Homo sapiens OX=9606 GN=RPIA PE=1 SV=3	RPIA	0	25.051	18	5	5	5	1	311	33.2	8.54	151	5
NSP2_3	NSP2	Q9H6D7	HAUS augmin-like complex subunit 4 OS=Homo sapiens OX=9606 GN=HAUS4 PE=1 SV=1	HAUS4	0	25.03	21	6	6	6	1	363	42.4	5.68	99	6
NSP2_3	NSP2	Q96EP5	DAZ-associated protein 1 OS=Homo sapiens OX=9606 GN=DAZAP1 PE=1 SV=1	DAZAP1	0	24.975	14	3	4	3	1	407	43.4	8.56	180	3
NSP2_3	NSP2	Q92574	Hamartin OS=Homo sapiens OX=9606 GN=TSC1 PE=1 SV=2	TSC1	0	24.951	8	6	6	6	1	1164	129.7	6.47	101	6
NSP2_3	NSP2	Q6P3X3	Tetratricopeptide repeat protein 27 OS=Homo sapiens OX=9606 GN=TTC27 PE=1 SV=1	TTC27	0	24.947	6	4	5	4	1	843	96.6	5.59	113	4
NSP2_3	NSP2	Q9UPU5	Ubiquitin carboxyl-terminal hydrolase 24 OS=Homo sapiens OX=9606 GN=USP24 PE=1 SV=3	USP24	0	24.942	3	7	7	7	1	2620	294.2	6.14	126	7
NSP2_3	NSP2	P06730	Eukaryotic translation initiation factor 4E OS=Homo sapiens OX=9606 GN=EIF4E PE=1 SV=2	EIF4E	0	24.915	25	6	9	6	1	217	25.1	6.15	136	6
NSP2_3	NSP2	P04040	Catalase OS=Homo sapiens OX=9606 GN=CAT PE=1 SV=3	CAT	0	24.902	13	4	4	4	1	527	59.7	7.39	130	4
NSP2_3	NSP2	Q9NP66	High mobility group protein 20A OS=Homo sapiens OX=9606 GN=HMG20A PE=1 SV=1	HMG20A	0	24.89	16	4	5	4	1	347	40.1	6.49	112	4
NSP2_3	NSP2	Q9BQT8	Mitochondrial 2-oxodicarboxylate carrier OS=Homo sapiens OX=9606 GN=SLC25A21 PE=1 SV=1	SLC25A21	0	24.872	22	7	8	7	1	299	33.3	9.51	128	7
NSP2_3	NSP2	O75486	Transcription initiation protein SPT3 homolog OS=Homo sapiens OX=9606 GN=SUPT3H PE=1 SV=3	SUPT3H	0	24.802	18	3	4	3	1	317	35.8	6.87	122	3
NSP2_3	NSP2	P07858	Cathepsin B OS=Homo sapiens OX=9606 GN=CTSB PE=1 SV=3	CTSB	0	24.794	11	2	3	2	1	339	37.8	6.3	111	2
NSP2_3	NSP2	Q13243	Serine/arginine-rich splicing factor 5 OS=Homo sapiens OX=9606 GN=SRSF5 PE=1 SV=1	SRSF5	0	24.712	18	5	7	4	1	272	31.2	11.59	207	5
NSP2_3	NSP2	P78347	General transcription factor II-I OS=Homo sapiens OX=9606 GN=GTF2I PE=1 SV=2	GTF2I	0	24.647	8	6	6	6	1	998	112.3	6.39	41	6
NSP2_3	NSP2	Q9UPT5	Exocyst complex component 7 OS=Homo sapiens OX=9606 GN=EXOC7 PE=1 SV=3	EXOC7	0	24.644	12	7	8	7	1	735	83.3	6.79	59	7
NSP2_3	NSP2	Q9UJX4	Anaphase-promoting complex subunit 5 OS=Homo sapiens OX=9606 GN=ANAPC5 PE=1 SV=2	ANAPC5	0	24.627	10	6	6	6	1	755	85	6.87	125	6
NSP2_3	NSP2	Q9Y312	Protein AAR2 homolog OS=Homo sapiens OX=9606 GN=AAR2 PE=1 SV=2	AAR2	0	24.618	18	4	4	4	1	384	43.4	5.96	102	4
NSP2_3	NSP2	Q99598	Translin-associated protein X OS=Homo sapiens OX=9606 GN=TSNAX PE=1 SV=1	TSNAX	0	24.581	16	4	5	4	1	290	33.1	6.55	136	4
NSP2_3	NSP2	Q66LE6	Serine/threonine-protein phosphatase 2A 55 kDa regulatory subunit B delta isoform OS=Homo sapiens OX=9606 GN=PPP2R2D PE=1 SV=1	PPP2R2D	0	24.578	13	4	5	1	1	453	52	6.39	114	4
NSP2_3	NSP2	Q13501	Sequestosome-1 OS=Homo sapiens OX=9606 GN=SQSTM1 PE=1 SV=1	SQSTM1	0	24.492	16	4	5	4	1	440	47.7	5.22	57	4
NSP2_3	NSP2	O14602	Eukaryotic translation initiation factor 1A, Y-chromosomal OS=Homo sapiens OX=9606 GN=EIF1AY PE=1 SV=4	EIF1AY	0	24.477	30	4	6	4	1	144	16.4	5.24	135	4
NSP2_3	NSP2	P26440	Isovaleryl-CoA dehydrogenase, mitochondrial OS=Homo sapiens OX=9606 GN=IVD PE=1 SV=2	IVD	0	24.469	22	5	5	5	1	426	46.6	8.05	53	5
NSP2_3	NSP2	Q8TER5	Rho guanine nucleotide exchange factor 40 OS=Homo sapiens OX=9606 GN=ARHGEF40 PE=1 SV=3	ARHGEF40	0	24.45	4	6	6	6	1	1519	164.6	6.15	166	6
NSP2_3	NSP2	Q99543	DnaJ homolog subfamily C member 2 OS=Homo sapiens OX=9606 GN=DNAJC2 PE=1 SV=4	DNAJC2	0	24.429	12	6	7	6	1	621	72	8.7	108	6
NSP2_3	NSP2	P82673	28S ribosomal protein S35, mitochondrial OS=Homo sapiens OX=9606 GN=MRPS35 PE=1 SV=1	MRPS35	0	24.35	25	5	5	5	1	323	36.8	8.24	105	5
NSP2_3	NSP2	O00257	E3 SUMO-protein ligase CBX4 OS=Homo sapiens OX=9606 GN=CBX4 PE=1 SV=3	CBX4	0	24.344	7	3	4	3	1	560	61.3	9.36	110	3
NSP2_3	NSP2	Q15020	Squamous cell carcinoma antigen recognized by T-cells 3 OS=Homo sapiens OX=9606 GN=SART3 PE=1 SV=1	SART3	0	24.338	7	7	7	7	1	963	109.9	5.57	94	7
NSP2_3	NSP2	Q9BVC4	Target of rapamycin complex subunit LST8 OS=Homo sapiens OX=9606 GN=MLST8 PE=1 SV=1	MLST8	0	24.311	13	3	4	3	1	326	35.9	5.86	109	3
NSP2_3	NSP2	Q9NPD3	Exosome complex component RRP41 OS=Homo sapiens OX=9606 GN=EXOSC4 PE=1 SV=3	EXOSC4	0	24.276	19	4	6	4	1	245	26.4	6.52	176	4
NSP2_3	NSP2	O60684	Importin subunit alpha-7 OS=Homo sapiens OX=9606 GN=KPNA6 PE=1 SV=1	KPNA6	0	24.272	10	5	5	1	1	536	60	4.98	150	5
NSP2_3	NSP2	P21266	Glutathione S-transferase Mu 3 OS=Homo sapiens OX=9606 GN=GSTM3 PE=1 SV=3	GSTM3	0	24.266	30	6	6	6	1	225	26.5	5.54	141	6
NSP2_3	NSP2	Q9BY32	Inosine triphosphate pyrophosphatase OS=Homo sapiens OX=9606 GN=ITPA PE=1 SV=2	ITPA	0	24.208	22	4	5	4	1	194	21.4	5.66	86	4
NSP2_3	NSP2	P61020	Ras-related protein Rab-5B OS=Homo sapiens OX=9606 GN=RAB5B PE=1 SV=1	RAB5B	0	24.204	23	4	5	2	1	215	23.7	8.13	106	4
NSP2_3	NSP2	Q15390	Mitochondrial fission regulator 1 OS=Homo sapiens OX=9606 GN=MTFR1 PE=1 SV=2	MTFR1	0	24.19	12	3	6	3	1	333	37	9.01	122	3
NSP2_3	NSP2	Q9NS69	Mitochondrial import receptor subunit TOM22 homolog OS=Homo sapiens OX=9606 GN=TOMM22 PE=1 SV=3	TOMM22	0	24.173	31	3	4	3	1	142	15.5	4.34	151	3
NSP2_3	NSP2	Q96HN2	Adenosylhomocysteinase 3 OS=Homo sapiens OX=9606 GN=AHCYL2 PE=1 SV=1	AHCYL2	0	24.172	8	5	6	1	1	611	66.7	7.36	114	5
NSP2_3	NSP2	Q15392	Delta(24)-sterol reductase OS=Homo sapiens OX=9606 GN=DHCR24 PE=1 SV=2	DHCR24	0	24.156	11	4	4	4	1	516	60.1	8.16	99	4
NSP2_3	NSP2	Q9H3G5	Probable serine carboxypeptidase CPVL OS=Homo sapiens OX=9606 GN=CPVL PE=1 SV=2	CPVL	0	24.13	9	4	6	4	1	476	54.1	5.62	94	4
NSP2_3	NSP2	Q9BZG1	Ras-related protein Rab-34 OS=Homo sapiens OX=9606 GN=RAB34 PE=1 SV=1	RAB34	0	24.108	25	5	5	5	1	259	29	7.88	129	5
NSP2_3	NSP2	Q2NL68	Proline and serine-rich protein 3 OS=Homo sapiens OX=9606 GN=PROSER3 PE=1 SV=1	PROSER3	0	24.099	14	3	3	3	1	480	51	7.14	145	3
NSP2_3	NSP2	O94874	E3 UFM1-protein ligase 1 OS=Homo sapiens OX=9606 GN=UFL1 PE=1 SV=2	UFL1	0	24.08	11	6	6	6	1	794	89.5	6.79	113	6
NSP2_3	NSP2	P16383	GC-rich sequence DNA-binding factor 2 OS=Homo sapiens OX=9606 GN=GCFC2 PE=1 SV=2	GCFC2	0	23.991	9	6	6	6	1	781	89.3	5.99	122	6
NSP2_3	NSP2	O00273	DNA fragmentation factor subunit alpha OS=Homo sapiens OX=9606 GN=DFFA PE=1 SV=1	DFFA	0	23.989	16	4	5	4	1	331	36.5	4.79	133	4
NSP2_3	NSP2	Q15051	IQ calmodulin-binding motif-containing protein 1 OS=Homo sapiens OX=9606 GN=IQCB1 PE=1 SV=1	IQCB1	0	23.976	9	6	7	6	1	598	68.9	9.1	128	6
NSP2_3	NSP2	P23786	Carnitine O-palmitoyltransferase 2, mitochondrial OS=Homo sapiens OX=9606 GN=CPT2 PE=1 SV=2	CPT2	0	23.967	13	8	8	8	1	658	73.7	8.18	74	8
NSP2_3	NSP2	Q9Y6J9	TAF6-like RNA polymerase II p300/CBP-associated factor-associated factor 65 kDa subunit 6L OS=Homo sapiens OX=9606 GN=TAF6L PE=1 SV=1	TAF6L	0	23.965	9	4	5	4	1	622	67.8	8.97	97	4
NSP2_3	NSP2	Q8WX92	Negative elongation factor B OS=Homo sapiens OX=9606 GN=NELFB PE=1 SV=1	NELFB	0	23.916	7	4	5	4	1	580	65.7	6.13	104	4
NSP2_3	NSP2	O15234	Protein CASC3 OS=Homo sapiens OX=9606 GN=CASC3 PE=1 SV=2	CASC3	0	23.892	13	6	6	6	1	703	76.2	6.48	64	6
NSP2_3	NSP2	Q15555	Microtubule-associated protein RP/EB family member 2 OS=Homo sapiens OX=9606 GN=MAPRE2 PE=1 SV=1	MAPRE2	0	23.868	20	5	5	5	1	327	37	5.57	39	5
NSP2_3	NSP2	Q9UHW5	GPN-loop GTPase 3 OS=Homo sapiens OX=9606 GN=GPN3 PE=1 SV=2	GPN3	0	23.867	19	3	3	3	1	284	32.7	4.5	135	3
NSP2_3	NSP2	Q13162	Peroxiredoxin-4 OS=Homo sapiens OX=9606 GN=PRDX4 PE=1 SV=1	PRDX4	0	23.867	13	4	15	2	1	271	30.5	6.29	278	4
NSP2_3	NSP2	Q68E01	Integrator complex subunit 3 OS=Homo sapiens OX=9606 GN=INTS3 PE=1 SV=1	INTS3	0	23.856	5	5	5	5	1	1043	118	5.8	61	5
NSP2_3	NSP2	P53990	IST1 homolog OS=Homo sapiens OX=9606 GN=IST1 PE=1 SV=1	IST1	0	23.835	19	5	5	5	1	364	39.7	5.35	131	5
NSP2_3	NSP2	Q9NYB9	Abl interactor 2 OS=Homo sapiens OX=9606 GN=ABI2 PE=1 SV=1	ABI2	0	23.827	13	5	5	3	1	513	55.6	6.16	70	5
NSP2_3	NSP2	Q15942	Zyxin OS=Homo sapiens OX=9606 GN=ZYX PE=1 SV=1	ZYX	0	23.805	13	4	4	4	1	572	61.2	6.67	62	4
NSP2_3	NSP2	Q8N335	Glycerol-3-phosphate dehydrogenase 1-like protein OS=Homo sapiens OX=9606 GN=GPD1L PE=1 SV=1	GPD1L	0	23.73	23	7	7	7	1	351	38.4	7.02	73	7
NSP2_3	NSP2	Q9Y2T2	AP-3 complex subunit mu-1 OS=Homo sapiens OX=9606 GN=AP3M1 PE=1 SV=1	AP3M1	0	23.695	15	5	5	5	1	418	46.9	6.93	100	5
NSP2_3	NSP2	Q5HYK3	2-methoxy-6-polyprenyl-1,4-benzoquinol methylase, mitochondrial OS=Homo sapiens OX=9606 GN=COQ5 PE=1 SV=2	COQ5	0	23.647	21	5	6	5	1	327	37.1	6.95	129	5
NSP2_3	NSP2	Q13823	Nucleolar GTP-binding protein 2 OS=Homo sapiens OX=9606 GN=GNL2 PE=1 SV=1	GNL2	0	23.636	8	4	5	4	1	731	83.6	9.25	168	4
NSP2_3	NSP2	Q92552	28S ribosomal protein S27, mitochondrial OS=Homo sapiens OX=9606 GN=MRPS27 PE=1 SV=3	MRPS27	0	23.625	14	4	5	4	1	414	47.6	6.18	67	4
NSP2_3	NSP2	Q12769	Nuclear pore complex protein Nup160 OS=Homo sapiens OX=9606 GN=NUP160 PE=1 SV=3	NUP160	0	23.61	4	4	5	4	1	1436	162	5.5	131	4
NSP2_3	NSP2	P49903	Selenide, water dikinase 1 OS=Homo sapiens OX=9606 GN=SEPHS1 PE=1 SV=2	SEPHS1	0	23.589	15	3	4	3	1	392	42.9	5.97	82	3
NSP2_3	NSP2	P62070	Ras-related protein R-Ras2 OS=Homo sapiens OX=9606 GN=RRAS2 PE=1 SV=1	RRAS2	0	23.54	25	4	5	4	1	204	23.4	6.01	113	4
NSP2_3	NSP2	Q86WJ1	Chromodomain-helicase-DNA-binding protein 1-like OS=Homo sapiens OX=9606 GN=CHD1L PE=1 SV=3	CHD1L	0	23.53	9	7	7	7	1	897	100.9	6.9	89	7
NSP2_3	NSP2	Q5JWF2	Guanine nucleotide-binding protein G(s) subunit alpha isoforms XLas OS=Homo sapiens OX=9606 GN=GNAS PE=1 SV=2	GNAS	0	23.527	7	4	4	3	1	1037	111	5.03	113	4
NSP2_3	NSP2	Q96JM3	Chromosome alignment-maintaining phosphoprotein 1 OS=Homo sapiens OX=9606 GN=CHAMP1 PE=1 SV=2	CHAMP1	0	23.458	8	6	6	6	1	812	89	8.44	126	6
NSP2_3	NSP2	Q3KNV8	Polycomb group RING finger protein 3 OS=Homo sapiens OX=9606 GN=PCGF3 PE=1 SV=1	PCGF3	0	23.451	19	4	5	4	1	242	28.1	8.22	98	4
NSP2_3	NSP2	Q9UQ35	Serine/arginine repetitive matrix protein 2 OS=Homo sapiens OX=9606 GN=SRRM2 PE=1 SV=2	SRRM2	0	23.388	3	7	7	7	1	2752	299.4	12.06	62	7
NSP2_3	NSP2	Q9NZL4	Hsp70-binding protein 1 OS=Homo sapiens OX=9606 GN=HSPBP1 PE=1 SV=2	HSPBP1	0	23.383	16	5	5	5	1	359	39.3	5.21	89	5
NSP2_3	NSP2	Q16775	Hydroxyacylglutathione hydrolase, mitochondrial OS=Homo sapiens OX=9606 GN=HAGH PE=1 SV=2	HAGH	0	23.38	22	5	6	5	1	308	33.8	8.12	88	5
NSP2_3	NSP2	P61981	14-3-3 protein gamma OS=Homo sapiens OX=9606 GN=YWHAG PE=1 SV=2	YWHAG	0	23.376	27	6	8	3	1	247	28.3	4.89	86	6
NSP2_3	NSP2	O95747	Serine/threonine-protein kinase OSR1 OS=Homo sapiens OX=9606 GN=OXSR1 PE=1 SV=1	OXSR1	0	23.338	13	7	7	5	1	527	58	6.43	155	7
NSP2_3	NSP2	Q13330	Metastasis-associated protein MTA1 OS=Homo sapiens OX=9606 GN=MTA1 PE=1 SV=2	MTA1	0	23.314	12	7	7	5	1	715	80.7	9.26	60	7
NSP2_3	NSP2	O95340	Bifunctional 3'-phosphoadenosine 5'-phosphosulfate synthase 2 OS=Homo sapiens OX=9606 GN=PAPSS2 PE=1 SV=2	PAPSS2	0	23.311	8	4	5	4	1	614	69.5	8.03	136	4
NSP2_3	NSP2	P07203	Glutathione peroxidase 1 OS=Homo sapiens OX=9606 GN=GPX1 PE=1 SV=4	GPX1	0	23.286	32	5	5	5	1	203	22.1	6.55	78	5
NSP2_3	NSP2	Q7Z4G4	tRNA (guanine(10)-N2)-methyltransferase homolog OS=Homo sapiens OX=9606 GN=TRMT11 PE=1 SV=1	TRMT11	0	23.263	15	5	5	5	1	463	53.4	7.78	60	5
NSP2_3	NSP2	Q02543	60S ribosomal protein L18a OS=Homo sapiens OX=9606 GN=RPL18A PE=1 SV=2	RPL18A	0	23.255	18	5	9	5	1	176	20.7	10.71	99	5
NSP2_3	NSP2	P52815	39S ribosomal protein L12, mitochondrial OS=Homo sapiens OX=9606 GN=MRPL12 PE=1 SV=2	MRPL12	0	23.228	24	3	4	3	1	198	21.3	8.87	112	3
NSP2_3	NSP2	Q8ND04	Protein SMG8 OS=Homo sapiens OX=9606 GN=SMG8 PE=1 SV=1	SMG8	0	23.203	7	6	6	6	1	991	109.6	7.68	81	6
NSP2_3	NSP2	Q96AE4	Far upstream element-binding protein 1 OS=Homo sapiens OX=9606 GN=FUBP1 PE=1 SV=3	FUBP1	0	23.17	9	5	7	3	1	644	67.5	7.61	176	5
NSP2_3	NSP2	Q9BVG4	Protein PBDC1 OS=Homo sapiens OX=9606 GN=PBDC1 PE=1 SV=1	PBDC1	0	23.112	26	5	7	5	1	233	26	4.79	39	5
NSP2_3	NSP2	P43304	Glycerol-3-phosphate dehydrogenase, mitochondrial OS=Homo sapiens OX=9606 GN=GPD2 PE=1 SV=3	GPD2	0	23.111	8	6	6	6	1	727	80.8	7.69	121	6
NSP2_3	NSP2	P35613	Basigin OS=Homo sapiens OX=9606 GN=BSG PE=1 SV=2	BSG	0	23.098	14	4	5	4	1	385	42.2	5.66	94	4
NSP2_3	NSP2	Q7Z7H8	39S ribosomal protein L10, mitochondrial OS=Homo sapiens OX=9606 GN=MRPL10 PE=1 SV=3	MRPL10	0	23.078	17	3	3	3	1	261	29.3	9.58	103	3
NSP2_3	NSP2	O15144	Actin-related protein 2/3 complex subunit 2 OS=Homo sapiens OX=9606 GN=ARPC2 PE=1 SV=1	ARPC2	0	23.055	16	4	5	4	1	300	34.3	7.36	108	4
NSP2_3	NSP2	Q9BTZ2	Dehydrogenase/reductase SDR family member 4 OS=Homo sapiens OX=9606 GN=DHRS4 PE=1 SV=3	DHRS4	0	23.05	17	5	6	5	1	278	29.5	8.56	79	5
NSP2_3	NSP2	Q7Z5L2	Coiled-coil domain-containing protein R3HCC1L OS=Homo sapiens OX=9606 GN=R3HCC1L PE=1 SV=3	R3HCC1L	0	23.046	11	5	5	5	1	792	87.8	5.16	59	5
NSP2_3	NSP2	Q99755	Phosphatidylinositol 4-phosphate 5-kinase type-1 alpha OS=Homo sapiens OX=9606 GN=PIP5K1A PE=1 SV=1	PIP5K1A	0	23.036	9	3	3	3	1	562	62.6	8.21	65	3
NSP2_3	NSP2	O95819	Mitogen-activated protein kinase kinase kinase kinase 4 OS=Homo sapiens OX=9606 GN=MAP4K4 PE=1 SV=2	MAP4K4	0	22.978	5	7	7	2	1	1239	142	7.46	100	7
NSP2_3	NSP2	O00154	Cytosolic acyl coenzyme A thioester hydrolase OS=Homo sapiens OX=9606 GN=ACOT7 PE=1 SV=3	ACOT7	0	22.909	14	4	5	4	1	380	41.8	8.54	95	4
NSP2_3	NSP2	Q9NW64	Pre-mRNA-splicing factor RBM22 OS=Homo sapiens OX=9606 GN=RBM22 PE=1 SV=1	RBM22	0	22.852	17	5	5	5	1	420	46.9	8.54	29	5
NSP2_3	NSP2	Q9UKE5	TRAF2 and NCK-interacting protein kinase OS=Homo sapiens OX=9606 GN=TNIK PE=1 SV=1	TNIK	0	22.835	5	6	6	1	1	1360	154.8	7.17	118	6
NSP2_3	NSP2	P13489	Ribonuclease inhibitor OS=Homo sapiens OX=9606 GN=RNH1 PE=1 SV=2	RNH1	0	22.812	11	4	4	4	1	461	49.9	4.82	185	4
NSP2_3	NSP2	Q13033	Striatin-3 OS=Homo sapiens OX=9606 GN=STRN3 PE=1 SV=3	STRN3	0	22.798	4	3	5	2	1	797	87.2	5.36	62	3
NSP2_3	NSP2	Q92879	CUGBP Elav-like family member 1 OS=Homo sapiens OX=9606 GN=CELF1 PE=1 SV=2	CELF1	0	22.794	8	4	5	4	1	486	52	8.46	61	4
NSP2_3	NSP2	P15170	Eukaryotic peptide chain release factor GTP-binding subunit ERF3A OS=Homo sapiens OX=9606 GN=GSPT1 PE=1 SV=1	GSPT1	0	22.791	9	5	6	5	1	499	55.7	5.62	98	5
NSP2_3	NSP2	Q7L8W6	Diphthine--ammonia ligase OS=Homo sapiens OX=9606 GN=DPH6 PE=1 SV=3	DPH6	0	22.74	21	4	5	4	1	267	30.3	5.4	63	4
NSP2_3	NSP2	Q96NU1	Sterile alpha motif domain-containing protein 11 OS=Homo sapiens OX=9606 GN=SAMD11 PE=1 SV=3	SAMD11	0	22.718	8	4	5	4	1	681	72.7	7.59	83	4
NSP2_3	NSP2	O94822	E3 ubiquitin-protein ligase listerin OS=Homo sapiens OX=9606 GN=LTN1 PE=1 SV=6	LTN1	0	22.718	5	8	8	8	1	1766	200.4	6.25	101	8
NSP2_3	NSP2	P35237	Serpin B6 OS=Homo sapiens OX=9606 GN=SERPINB6 PE=1 SV=3	SERPINB6	0	22.685	14	4	5	4	1	376	42.6	5.27	104	4
NSP2_3	NSP2	Q99829	Copine-1 OS=Homo sapiens OX=9606 GN=CPNE1 PE=1 SV=1	CPNE1	0	22.681	11	6	6	6	1	537	59	5.83	103	6
NSP2_3	NSP2	Q9NVH0	Exonuclease 3'-5' domain-containing protein 2 OS=Homo sapiens OX=9606 GN=EXD2 PE=1 SV=2	EXD2	0	22.67	12	6	6	6	1	621	70.3	8.32	95	6
NSP2_3	NSP2	Q96JC1	Vam6/Vps39-like protein OS=Homo sapiens OX=9606 GN=VPS39 PE=1 SV=2	VPS39	0	22.658	7	5	5	5	1	886	101.7	6.99	111	5
NSP2_3	NSP2	P23193	Transcription elongation factor A protein 1 OS=Homo sapiens OX=9606 GN=TCEA1 PE=1 SV=2	TCEA1	0	22.657	19	5	7	5	1	301	33.9	8.38	118	5
NSP2_3	NSP2	Q9Y2K5	R3H domain-containing protein 2 OS=Homo sapiens OX=9606 GN=R3HDM2 PE=1 SV=3	R3HDM2	0	22.607	7	6	7	6	1	976	106.9	8.85	41	6
NSP2_3	NSP2	Q8N6T3	ADP-ribosylation factor GTPase-activating protein 1 OS=Homo sapiens OX=9606 GN=ARFGAP1 PE=1 SV=2	ARFGAP1	0	22.571	12	3	5	3	1	406	44.6	5.66	74	3
NSP2_3	NSP2	Q08752	Peptidyl-prolyl cis-trans isomerase D OS=Homo sapiens OX=9606 GN=PPID PE=1 SV=3	PPID	0	22.566	18	6	6	6	1	370	40.7	7.21	107	6
NSP2_3	NSP2	P78316	Nucleolar protein 14 OS=Homo sapiens OX=9606 GN=NOP14 PE=1 SV=3	NOP14	0	22.557	7	6	7	6	1	857	97.6	7.58	140	6
NSP2_3	NSP2	Q69YN2	CWF19-like protein 1 OS=Homo sapiens OX=9606 GN=CWF19L1 PE=1 SV=2	CWF19L1	0	22.506	16	5	6	5	1	538	60.6	7.24	112	5
NSP2_3	NSP2	Q15434	RNA-binding motif, single-stranded-interacting protein 2 OS=Homo sapiens OX=9606 GN=RBMS2 PE=1 SV=1	RBMS2	0	22.458	16	4	4	4	1	407	43.9	9.07	105	4
NSP2_3	NSP2	O00429	Dynamin-1-like protein OS=Homo sapiens OX=9606 GN=DNM1L PE=1 SV=2	DNM1L	0	22.441	10	7	7	7	1	736	81.8	6.81	116	7
NSP2_3	NSP2	Q8TD31	Coiled-coil alpha-helical rod protein 1 OS=Homo sapiens OX=9606 GN=CCHCR1 PE=1 SV=2	CCHCR1	0	22.435	7	5	6	5	1	782	88.6	5.95	221	5
NSP2_3	NSP2	Q69YN4	Protein virilizer homolog OS=Homo sapiens OX=9606 GN=VIRMA PE=1 SV=2	VIRMA	0	22.415	4	6	6	6	1	1812	201.9	5.01	71	6
NSP2_3	NSP2	Q9NTK5	Obg-like ATPase 1 OS=Homo sapiens OX=9606 GN=OLA1 PE=1 SV=2	OLA1	0	22.399	15	4	4	4	1	396	44.7	7.81	75	4
NSP2_3	NSP2	Q9Y484	WD repeat domain phosphoinositide-interacting protein 4 OS=Homo sapiens OX=9606 GN=WDR45 PE=1 SV=1	WDR45	0	22.389	12	3	4	3	1	360	39.8	7.14	72	3
NSP2_3	NSP2	P35558	Phosphoenolpyruvate carboxykinase, cytosolic [GTP] OS=Homo sapiens OX=9606 GN=PCK1 PE=1 SV=3	PCK1	0	22.307	4	3	4	1	1	622	69.2	6.14	123	3
NSP2_3	NSP2	Q8TDD1	ATP-dependent RNA helicase DDX54 OS=Homo sapiens OX=9606 GN=DDX54 PE=1 SV=2	DDX54	0	22.293	9	7	9	6	1	881	98.5	10.02	75	7
NSP2_3	NSP2	P09012	U1 small nuclear ribonucleoprotein A OS=Homo sapiens OX=9606 GN=SNRPA PE=1 SV=3	SNRPA	0	22.291	17	5	6	2	1	282	31.3	9.83	91	5
NSP2_3	NSP2	Q00653	Nuclear factor NF-kappa-B p100 subunit OS=Homo sapiens OX=9606 GN=NFKB2 PE=1 SV=4	NFKB2	0	22.289	8	4	4	4	1	900	96.7	6.25	83	4
NSP2_3	NSP2	Q9BYN8	28S ribosomal protein S26, mitochondrial OS=Homo sapiens OX=9606 GN=MRPS26 PE=1 SV=1	MRPS26	0	22.284	19	3	4	3	1	205	24.2	10.39	163	3
NSP2_3	NSP2	O43502	DNA repair protein RAD51 homolog 3 OS=Homo sapiens OX=9606 GN=RAD51C PE=1 SV=1	RAD51C	0	22.263	13	4	4	4	1	376	42.2	6.74	97	4
NSP2_3	NSP2	Q99575	Ribonucleases P/MRP protein subunit POP1 OS=Homo sapiens OX=9606 GN=POP1 PE=1 SV=2	POP1	0	22.172	8	6	6	6	1	1024	114.6	9.22	40	6
NSP2_3	NSP2	Q8WYA0	Intraflagellar transport protein 81 homolog OS=Homo sapiens OX=9606 GN=IFT81 PE=1 SV=1	IFT81	0	22.153	11	7	7	7	1	676	79.7	8.82	98	7
NSP2_3	NSP2	Q9UJX2	Cell division cycle protein 23 homolog OS=Homo sapiens OX=9606 GN=CDC23 PE=1 SV=3	CDC23	0	22.142	10	5	5	5	1	597	68.8	7.02	79	5
NSP2_3	NSP2	Q15404	Ras suppressor protein 1 OS=Homo sapiens OX=9606 GN=RSU1 PE=1 SV=3	RSU1	0	22.112	21	6	6	6	1	277	31.5	8.65	79	6
NSP2_3	NSP2	Q9UBC2	Epidermal growth factor receptor substrate 15-like 1 OS=Homo sapiens OX=9606 GN=EPS15L1 PE=1 SV=1	EPS15L1	0	22.095	7	6	7	6	1	864	94.2	5.11	114	6
NSP2_3	NSP2	Q5RKV6	Exosome complex component MTR3 OS=Homo sapiens OX=9606 GN=EXOSC6 PE=1 SV=1	EXOSC6	0	22.068	33	4	4	4	1	272	28.2	6.28	64	4
NSP2_3	NSP2	O00231	26S proteasome non-ATPase regulatory subunit 11 OS=Homo sapiens OX=9606 GN=PSMD11 PE=1 SV=3	PSMD11	0	22.027	14	5	5	5	1	422	47.4	6.48	110	5
NSP2_3	NSP2	Q9Y697	Cysteine desulfurase, mitochondrial OS=Homo sapiens OX=9606 GN=NFS1 PE=1 SV=3	NFS1	0	22.017	16	6	6	6	1	457	50.2	8.31	59	6
NSP2_3	NSP2	Q5VV42	Threonylcarbamoyladenosine tRNA methylthiotransferase OS=Homo sapiens OX=9606 GN=CDKAL1 PE=1 SV=1	CDKAL1	0	21.987	11	6	6	6	1	579	65.1	7.46	89	6
NSP2_3	NSP2	Q53EZ4	Centrosomal protein of 55 kDa OS=Homo sapiens OX=9606 GN=CEP55 PE=1 SV=3	CEP55	0	21.973	11	4	4	4	1	464	54.1	7.01	115	4
NSP2_3	NSP2	Q7L4I2	Arginine/serine-rich coiled-coil protein 2 OS=Homo sapiens OX=9606 GN=RSRC2 PE=1 SV=1	RSRC2	0	21.898	13	4	5	4	1	434	50.5	11.33	108	4
NSP2_3	NSP2	Q15654	Thyroid receptor-interacting protein 6 OS=Homo sapiens OX=9606 GN=TRIP6 PE=1 SV=3	TRIP6	0	21.87	13	4	4	4	1	476	50.3	7.37	98	4
NSP2_3	NSP2	Q9NRK6	ATP-binding cassette sub-family B member 10, mitochondrial OS=Homo sapiens OX=9606 GN=ABCB10 PE=1 SV=2	ABCB10	0	21.86	7	5	5	4	1	738	79.1	9.85	141	5
NSP2_3	NSP2	Q9ULM6	CCR4-NOT transcription complex subunit 6 OS=Homo sapiens OX=9606 GN=CNOT6 PE=1 SV=2	CNOT6	0	21.857	9	4	5	4	1	557	63.3	7.27	96	4
NSP2_3	NSP2	O75832	26S proteasome non-ATPase regulatory subunit 10 OS=Homo sapiens OX=9606 GN=PSMD10 PE=1 SV=1	PSMD10	0	21.851	21	4	5	4	1	226	24.4	6.1	104	4
NSP2_3	NSP2	P30050	60S ribosomal protein L12 OS=Homo sapiens OX=9606 GN=RPL12 PE=1 SV=1	RPL12	0	21.849	24	3	6	3	1	165	17.8	9.42	127	3
NSP2_3	NSP2	P46736	Lys-63-specific deubiquitinase BRCC36 OS=Homo sapiens OX=9606 GN=BRCC3 PE=1 SV=2	BRCC3	0	21.843	12	3	4	3	1	316	36	5.92	66	3
NSP2_3	NSP2	P49643	DNA primase large subunit OS=Homo sapiens OX=9606 GN=PRIM2 PE=1 SV=2	PRIM2	0	21.797	9	4	4	4	1	509	58.8	7.91	157	4
NSP2_3	NSP2	Q2M389	WASH complex subunit 4 OS=Homo sapiens OX=9606 GN=WASHC4 PE=1 SV=2	WASHC4	0	21.737	6	6	6	6	1	1173	136.3	7.44	93	6
NSP2_3	NSP2	O43237	Cytoplasmic dynein 1 light intermediate chain 2 OS=Homo sapiens OX=9606 GN=DYNC1LI2 PE=1 SV=1	DYNC1LI2	0	21.679	19	5	5	5	1	492	54.1	6.38	58	5
NSP2_3	NSP2	Q9UL25	Ras-related protein Rab-21 OS=Homo sapiens OX=9606 GN=RAB21 PE=1 SV=3	RAB21	0	21.624	13	2	3	2	1	225	24.3	7.94	111	2
NSP2_3	NSP2	Q9NUQ3	Gamma-taxilin OS=Homo sapiens OX=9606 GN=TXLNG PE=1 SV=2	TXLNG	0	21.618	14	6	6	6	1	528	60.5	7.52	85	6
NSP2_3	NSP2	O75911	Short-chain dehydrogenase/reductase 3 OS=Homo sapiens OX=9606 GN=DHRS3 PE=1 SV=2	DHRS3	0	21.558	18	4	5	4	1	302	33.5	8.84	53	4
NSP2_3	NSP2	P22033	Methylmalonyl-CoA mutase, mitochondrial OS=Homo sapiens OX=9606 GN=MMUT PE=1 SV=4	MMUT	0	21.557	8	5	5	5	1	750	83.1	6.93	69	5
NSP2_3	NSP2	Q9P2E9	Ribosome-binding protein 1 OS=Homo sapiens OX=9606 GN=RRBP1 PE=1 SV=5	RRBP1	0	21.547	5	7	7	7	1	1410	152.4	8.6	103	7
NSP2_3	NSP2	Q9Y6R0	Numb-like protein OS=Homo sapiens OX=9606 GN=NUMBL PE=1 SV=1	NUMBL	0	21.504	15	5	5	4	1	609	64.9	8.85	57	5
NSP2_3	NSP2	Q15165	Serum paraoxonase/arylesterase 2 OS=Homo sapiens OX=9606 GN=PON2 PE=1 SV=4	PON2	0	21.456	24	4	4	4	1	354	39.4	5.6	110	4
NSP2_3	NSP2	Q9H4B0	Probable tRNA N6-adenosine threonylcarbamoyltransferase, mitochondrial OS=Homo sapiens OX=9606 GN=OSGEPL1 PE=2 SV=2	OSGEPL1	0	21.445	10	4	5	4	1	414	45.1	8.56	44	4
NSP2_3	NSP2	P46940	Ras GTPase-activating-like protein IQGAP1 OS=Homo sapiens OX=9606 GN=IQGAP1 PE=1 SV=1	IQGAP1	0	21.422	4	6	6	6	1	1657	189.1	6.48	73	6
NSP2_3	NSP2	Q8NBF2	NHL repeat-containing protein 2 OS=Homo sapiens OX=9606 GN=NHLRC2 PE=1 SV=1	NHLRC2	0	21.42	6	4	5	4	1	726	79.4	5.55	105	4
NSP2_3	NSP2	Q9NP72	Ras-related protein Rab-18 OS=Homo sapiens OX=9606 GN=RAB18 PE=1 SV=1	RAB18	0	21.399	28	5	5	5	1	206	23	5.24	102	5
NSP2_3	NSP2	Q2TAY7	WD40 repeat-containing protein SMU1 OS=Homo sapiens OX=9606 GN=SMU1 PE=1 SV=2	SMU1	0	21.363	10	5	6	5	1	513	57.5	7.18	103	5
NSP2_3	NSP2	Q9HC98	Serine/threonine-protein kinase Nek6 OS=Homo sapiens OX=9606 GN=NEK6 PE=1 SV=2	NEK6	0	21.357	18	4	5	2	1	313	35.7	8.03	135	4
NSP2_3	NSP2	P42356	Phosphatidylinositol 4-kinase alpha OS=Homo sapiens OX=9606 GN=PI4KA PE=1 SV=4	PI4KA	0	21.348	4	7	7	7	1	2102	236.7	7.06	66	7
NSP2_3	NSP2	Q9BZI7	Regulator of nonsense transcripts 3B OS=Homo sapiens OX=9606 GN=UPF3B PE=1 SV=1	UPF3B	0	21.347	14	5	6	5	1	483	57.7	9.48	67	5
NSP2_3	NSP2	Q9NQG5	Regulation of nuclear pre-mRNA domain-containing protein 1B OS=Homo sapiens OX=9606 GN=RPRD1B PE=1 SV=1	RPRD1B	0	21.346	18	4	4	4	1	326	36.9	5.97	87	4
NSP2_3	NSP2	Q9Y4A5	Transformation/transcription domain-associated protein OS=Homo sapiens OX=9606 GN=TRRAP PE=1 SV=3	TRRAP	0	21.329	2	8	8	8	1	3859	437.3	8.19	61	8
NSP2_3	NSP2	Q12789	General transcription factor 3C polypeptide 1 OS=Homo sapiens OX=9606 GN=GTF3C1 PE=1 SV=4	GTF3C1	0	21.326	3	6	6	6	1	2109	238.7	7.3	120	6
NSP2_3	NSP2	Q14562	ATP-dependent RNA helicase DHX8 OS=Homo sapiens OX=9606 GN=DHX8 PE=1 SV=1	DHX8	0	21.32	6	5	6	4	1	1220	139.2	8.32	92	5
NSP2_3	NSP2	Q9UGR2	Zinc finger CCCH domain-containing protein 7B OS=Homo sapiens OX=9606 GN=ZC3H7B PE=1 SV=2	ZC3H7B	0	21.306	8	6	6	6	1	977	109.8	7.25	92	6
NSP2_3	NSP2	Q3L8U1	Chromodomain-helicase-DNA-binding protein 9 OS=Homo sapiens OX=9606 GN=CHD9 PE=1 SV=2	CHD9	0	21.29	2	7	7	4	1	2897	325.8	7.01	85	7
NSP2_3	NSP2	O43819	Protein SCO2 homolog, mitochondrial OS=Homo sapiens OX=9606 GN=SCO2 PE=1 SV=3	SCO2	0	21.282	23	5	7	5	1	266	29.8	8.85	101	5
NSP2_3	NSP2	Q9Y366	Intraflagellar transport protein 52 homolog OS=Homo sapiens OX=9606 GN=IFT52 PE=1 SV=3	IFT52	0	21.258	12	4	4	4	1	437	49.7	5.26	68	4
NSP2_3	NSP2	P61353	60S ribosomal protein L27 OS=Homo sapiens OX=9606 GN=RPL27 PE=1 SV=2	RPL27	0	21.227	42	5	7	5	1	136	15.8	10.56	100	5
NSP2_3	NSP2	Q6P1K2	Polyamine-modulated factor 1 OS=Homo sapiens OX=9606 GN=PMF1 PE=1 SV=2	PMF1	0	21.22	31	4	4	4	1	205	23.3	5.49	163	4
NSP2_3	NSP2	P49748	Very long-chain specific acyl-CoA dehydrogenase, mitochondrial OS=Homo sapiens OX=9606 GN=ACADVL PE=1 SV=1	ACADVL	0	21.201	9	4	4	4	1	655	70.3	8.75	90	4
NSP2_3	NSP2	Q9BW27	Nuclear pore complex protein Nup85 OS=Homo sapiens OX=9606 GN=NUP85 PE=1 SV=1	NUP85	0	21.109	8	4	4	4	1	656	75	5.55	117	4
NSP2_3	NSP2	Q7Z4L5	Tetratricopeptide repeat protein 21B OS=Homo sapiens OX=9606 GN=TTC21B PE=1 SV=2	TTC21B	0	21.06	3	4	4	4	1	1316	150.8	6.96	124	4
NSP2_3	NSP2	Q96CW1	AP-2 complex subunit mu OS=Homo sapiens OX=9606 GN=AP2M1 PE=1 SV=2	AP2M1	0	21.052	16	5	6	5	1	435	49.6	9.54	91	5
NSP2_3	NSP2	O60502	Protein O-GlcNAcase OS=Homo sapiens OX=9606 GN=OGA PE=1 SV=2	OGA	0	21.036	7	6	6	6	1	916	102.8	4.91	99	6
NSP2_3	NSP2	Q9NQB0	Transcription factor 7-like 2 OS=Homo sapiens OX=9606 GN=TCF7L2 PE=1 SV=2	TCF7L2	0	20.926	6	3	5	2	1	619	67.9	8.53	98	3
NSP2_3	NSP2	Q4G0J3	La-related protein 7 OS=Homo sapiens OX=9606 GN=LARP7 PE=1 SV=1	LARP7	0	20.902	9	6	7	6	1	582	66.9	9.55	83	6
NSP2_3	NSP2	P25789	Proteasome subunit alpha type-4 OS=Homo sapiens OX=9606 GN=PSMA4 PE=1 SV=1	PSMA4	0	20.861	12	4	6	4	1	261	29.5	7.72	160	4
NSP2_3	NSP2	O00541	Pescadillo homolog OS=Homo sapiens OX=9606 GN=PES1 PE=1 SV=1	PES1	0	20.793	9	5	6	5	1	588	68	7.33	83	5
NSP2_3	NSP2	Q9NVX0	HAUS augmin-like complex subunit 2 OS=Homo sapiens OX=9606 GN=HAUS2 PE=1 SV=1	HAUS2	0	20.753	19	5	6	5	1	235	26.9	7.88	43	5
NSP2_3	NSP2	Q15691	Microtubule-associated protein RP/EB family member 1 OS=Homo sapiens OX=9606 GN=MAPRE1 PE=1 SV=3	MAPRE1	0	20.699	22	4	6	4	1	268	30	5.14	39	4
NSP2_3	NSP2	Q9NWS0	PIH1 domain-containing protein 1 OS=Homo sapiens OX=9606 GN=PIH1D1 PE=1 SV=1	PIH1D1	0	20.696	16	4	5	4	1	290	32.3	5.14	124	4
NSP2_3	NSP2	Q9UKU7	Isobutyryl-CoA dehydrogenase, mitochondrial OS=Homo sapiens OX=9606 GN=ACAD8 PE=1 SV=1	ACAD8	0	20.69	10	4	5	4	1	415	45	7.85	130	4
NSP2_3	NSP2	Q6IBS0	Twinfilin-2 OS=Homo sapiens OX=9606 GN=TWF2 PE=1 SV=2	TWF2	0	20.688	15	3	4	3	1	349	39.5	6.84	62	3
NSP2_3	NSP2	Q9HC36	rRNA methyltransferase 3, mitochondrial OS=Homo sapiens OX=9606 GN=MRM3 PE=1 SV=2	MRM3	0	20.687	16	3	3	3	1	420	47	8.73	125	3
NSP2_3	NSP2	P62873	Guanine nucleotide-binding protein G(I)/G(S)/G(T) subunit beta-1 OS=Homo sapiens OX=9606 GN=GNB1 PE=1 SV=3	GNB1	0	20.673	17	5	5	1	1	340	37.4	6	77	5
NSP2_3	NSP2	Q8WWK9	Cytoskeleton-associated protein 2 OS=Homo sapiens OX=9606 GN=CKAP2 PE=1 SV=1	CKAP2	0	20.666	8	4	4	4	1	683	76.9	9.41	68	4
NSP2_3	NSP2	Q13601	KRR1 small subunit processome component homolog OS=Homo sapiens OX=9606 GN=KRR1 PE=1 SV=4	KRR1	0	20.637	14	5	5	5	1	381	43.6	9.77	102	5
NSP2_3	NSP2	Q14657	EKC/KEOPS complex subunit LAGE3 OS=Homo sapiens OX=9606 GN=LAGE3 PE=1 SV=2	LAGE3	0	20.636	40	2	2	2	1	143	14.8	8.63	76	2
NSP2_3	NSP2	Q8WWC4	m-AAA protease-interacting protein 1, mitochondrial OS=Homo sapiens OX=9606 GN=MAIP1 PE=1 SV=1	MAIP1	0	20.629	11	3	4	3	1	291	32.5	9.17	147	3
NSP2_3	NSP2	Q86TI0	TBC1 domain family member 1 OS=Homo sapiens OX=9606 GN=TBC1D1 PE=1 SV=2	TBC1D1	0	20.61	5	5	5	5	1	1168	133	6.96	147	5
NSP2_3	NSP2	Q9UPW5	Cytosolic carboxypeptidase 1 OS=Homo sapiens OX=9606 GN=AGTPBP1 PE=1 SV=3	AGTPBP1	0	20.606	5	5	5	5	1	1226	138.4	6.15	125	5
NSP2_3	NSP2	Q9Y6A5	Transforming acidic coiled-coil-containing protein 3 OS=Homo sapiens OX=9606 GN=TACC3 PE=1 SV=1	TACC3	0	20.605	4	2	3	2	1	838	90.3	5.05	75	2
NSP2_3	NSP2	P27540	Aryl hydrocarbon receptor nuclear translocator OS=Homo sapiens OX=9606 GN=ARNT PE=1 SV=1	ARNT	0	20.582	6	3	3	3	1	789	86.6	6.54	138	3
NSP2_3	NSP2	Q9H6T3	RNA polymerase II-associated protein 3 OS=Homo sapiens OX=9606 GN=RPAP3 PE=1 SV=2	RPAP3	0	20.525	9	5	5	5	1	665	75.7	6.84	80	5
NSP2_3	NSP2	O14579	Coatomer subunit epsilon OS=Homo sapiens OX=9606 GN=COPE PE=1 SV=3	COPE	0	20.498	28	4	5	4	1	308	34.5	5.12	63	4
NSP2_3	NSP2	Q9UJA5	tRNA (adenine(58)-N(1))-methyltransferase non-catalytic subunit TRM6 OS=Homo sapiens OX=9606 GN=TRMT6 PE=1 SV=1	TRMT6	0	20.497	11	4	5	4	1	497	55.8	7.55	91	4
NSP2_3	NSP2	Q04917	14-3-3 protein eta OS=Homo sapiens OX=9606 GN=YWHAH PE=1 SV=4	YWHAH	0	20.471	24	6	7	4	1	246	28.2	4.84	88	6
NSP2_3	NSP2	P14635	G2/mitotic-specific cyclin-B1 OS=Homo sapiens OX=9606 GN=CCNB1 PE=1 SV=1	CCNB1	0	20.384	12	4	4	4	1	433	48.3	7.47	70	4
NSP2_3	NSP2	Q8NI37	Protein phosphatase PTC7 homolog OS=Homo sapiens OX=9606 GN=PPTC7 PE=1 SV=1	PPTC7	0	20.355	19	4	5	4	1	304	32.6	5.19	77	4
NSP2_3	NSP2	P53367	Arfaptin-1 OS=Homo sapiens OX=9606 GN=ARFIP1 PE=1 SV=2	ARFIP1	0	20.348	15	3	3	3	1	373	41.7	6.7	56	3
NSP2_3	NSP2	Q5QP82	DDB1- and CUL4-associated factor 10 OS=Homo sapiens OX=9606 GN=DCAF10 PE=1 SV=1	DCAF10	0	20.331	11	6	8	6	1	559	60.5	7.5	125	6
NSP2_3	NSP2	Q00536	Cyclin-dependent kinase 16 OS=Homo sapiens OX=9606 GN=CDK16 PE=1 SV=1	CDK16	0	20.331	11	5	6	2	1	496	55.7	7.62	148	5
NSP2_3	NSP2	Q96EE3	Nucleoporin SEH1 OS=Homo sapiens OX=9606 GN=SEH1L PE=1 SV=3	SEH1L	0	20.324	14	3	3	3	1	360	39.6	8.09	81	3
NSP2_3	NSP2	Q96L92	Sorting nexin-27 OS=Homo sapiens OX=9606 GN=SNX27 PE=1 SV=2	SNX27	0	20.318	11	5	5	5	1	541	61.2	6.49	110	5
NSP2_3	NSP2	Q86U90	YrdC domain-containing protein, mitochondrial OS=Homo sapiens OX=9606 GN=YRDC PE=1 SV=1	YRDC	0	20.297	20	4	4	4	1	279	29.3	8.57	97	4
NSP2_3	NSP2	P62910	60S ribosomal protein L32 OS=Homo sapiens OX=9606 GN=RPL32 PE=1 SV=2	RPL32	0	20.278	21	5	7	5	1	135	15.9	11.33	34	5
NSP2_3	NSP2	Q7Z2T5	TRMT1-like protein OS=Homo sapiens OX=9606 GN=TRMT1L PE=1 SV=2	TRMT1L	0	20.229	9	4	4	4	1	733	81.7	7.88	70	4
NSP2_3	NSP2	Q96TA2	ATP-dependent zinc metalloprotease YME1L1 OS=Homo sapiens OX=9606 GN=YME1L1 PE=1 SV=2	YME1L1	0	20.17	7	4	4	4	1	773	86.4	8.76	144	4
NSP2_3	NSP2	Q6P2C8	Mediator of RNA polymerase II transcription subunit 27 OS=Homo sapiens OX=9606 GN=MED27 PE=1 SV=1	MED27	0	20.14	20	3	4	3	1	311	35.4	9.31	43	3
NSP2_3	NSP2	Q99661	Kinesin-like protein KIF2C OS=Homo sapiens OX=9606 GN=KIF2C PE=1 SV=2	KIF2C	0	20.131	7	5	6	5	1	725	81.3	7.83	133	5
NSP2_3	NSP2	A8MPS7	Carbohydrate deacetylase OS=Homo sapiens OX=9606 GN=YDJC PE=1 SV=1	YDJC	0	20.123	26	4	4	4	1	323	34.4	6.39	65	4
NSP2_3	NSP2	Q16342	Programmed cell death protein 2 OS=Homo sapiens OX=9606 GN=PDCD2 PE=1 SV=2	PDCD2	0	20.114	13	4	4	4	1	344	38.6	5.38	84	4
NSP2_3	NSP2	Q08379	Golgin subfamily A member 2 OS=Homo sapiens OX=9606 GN=GOLGA2 PE=1 SV=3	GOLGA2	0	20.072	4	3	4	3	1	1002	113	5.02	79	3
NSP2_3	NSP2	O95816	BAG family molecular chaperone regulator 2 OS=Homo sapiens OX=9606 GN=BAG2 PE=1 SV=1	BAG2	0	20.023	22	3	3	3	1	211	23.8	6.7	100	3
NSP2_3	NSP2	O75976	Carboxypeptidase D OS=Homo sapiens OX=9606 GN=CPD PE=1 SV=2	CPD	0	20.022	5	8	8	8	1	1380	152.8	6.05	62	8
NSP2_3	NSP2	P20340	Ras-related protein Rab-6A OS=Homo sapiens OX=9606 GN=RAB6A PE=1 SV=3	RAB6A	0	19.989	33	6	7	5	1	208	23.6	5.54	81	6
NSP2_3	NSP2	Q9UIV1	CCR4-NOT transcription complex subunit 7 OS=Homo sapiens OX=9606 GN=CNOT7 PE=1 SV=3	CNOT7	0	19.976	17	3	3	3	1	285	32.7	4.84	104	3
NSP2_3	NSP2	Q7Z6E9	E3 ubiquitin-protein ligase RBBP6 OS=Homo sapiens OX=9606 GN=RBBP6 PE=1 SV=1	RBBP6	0	19.94	3	5	5	5	1	1792	201.4	9.64	89	5
NSP2_3	NSP2	Q9Y2X3	Nucleolar protein 58 OS=Homo sapiens OX=9606 GN=NOP58 PE=1 SV=1	NOP58	0	19.935	11	4	4	4	1	529	59.5	8.92	69	4
NSP2_3	NSP2	P04637	Cellular tumor antigen p53 OS=Homo sapiens OX=9606 GN=TP53 PE=1 SV=4	TP53	0	19.911	16	5	5	5	1	393	43.6	6.79	43	5
NSP2_3	NSP2	Q9NPJ6	Mediator of RNA polymerase II transcription subunit 4 OS=Homo sapiens OX=9606 GN=MED4 PE=1 SV=1	MED4	0	19.904	17	3	3	3	1	270	29.7	5.1	125	3
NSP2_3	NSP2	Q5SSJ5	Heterochromatin protein 1-binding protein 3 OS=Homo sapiens OX=9606 GN=HP1BP3 PE=1 SV=1	HP1BP3	0	19.88	10	3	3	3	1	553	61.2	9.67	94	3
NSP2_3	NSP2	O14965	Aurora kinase A OS=Homo sapiens OX=9606 GN=AURKA PE=1 SV=2	AURKA	0	19.876	14	5	5	3	1	403	45.8	9.39	85	5
NSP2_3	NSP2	P24539	ATP synthase F(0) complex subunit B1, mitochondrial OS=Homo sapiens OX=9606 GN=ATP5PB PE=1 SV=2	ATP5PB	0	19.784	22	4	4	4	1	256	28.9	9.36	77	4
NSP2_3	NSP2	Q5JTV8	Torsin-1A-interacting protein 1 OS=Homo sapiens OX=9606 GN=TOR1AIP1 PE=1 SV=2	TOR1AIP1	0	19.769	12	5	5	5	1	583	66.2	8.18	87	5
NSP2_3	NSP2	P62979	Ubiquitin-40S ribosomal protein S27a OS=Homo sapiens OX=9606 GN=RPS27A PE=1 SV=2	RPS27A	0	19.748	30	4	6	4	1	156	18	9.64	108	4
NSP2_3	NSP2	P49815	Tuberin OS=Homo sapiens OX=9606 GN=TSC2 PE=1 SV=2	TSC2	0	19.747	3	5	5	5	1	1807	200.5	7.31	83	5
NSP2_3	NSP2	Q99611	Selenide, water dikinase 2 OS=Homo sapiens OX=9606 GN=SEPHS2 PE=1 SV=3	SEPHS2	0	19.711	14	3	3	3	1	448	47.3	5.88	74	3
NSP2_3	NSP2	O75152	Zinc finger CCCH domain-containing protein 11A OS=Homo sapiens OX=9606 GN=ZC3H11A PE=1 SV=3	ZC3H11A	0	19.71	9	6	6	6	1	810	89.1	8.37	115	6
NSP2_3	NSP2	Q8NI27	THO complex subunit 2 OS=Homo sapiens OX=9606 GN=THOC2 PE=1 SV=2	THOC2	0	19.71	5	6	6	6	1	1593	182.7	8.44	60	6
NSP2_3	NSP2	Q96CT7	Coiled-coil domain-containing protein 124 OS=Homo sapiens OX=9606 GN=CCDC124 PE=1 SV=1	CCDC124	0	19.683	28	5	5	5	1	223	25.8	9.54	92	5
NSP2_3	NSP2	P46776	60S ribosomal protein L27a OS=Homo sapiens OX=9606 GN=RPL27A PE=1 SV=2	RPL27A	0	19.672	18	3	5	3	1	148	16.6	11	86	3
NSP2_3	NSP2	Q9NY93	Probable ATP-dependent RNA helicase DDX56 OS=Homo sapiens OX=9606 GN=DDX56 PE=1 SV=1	DDX56	0	19.668	10	5	6	5	1	547	61.6	9.26	130	5
NSP2_3	NSP2	Q9HBM6	Transcription initiation factor TFIID subunit 9B OS=Homo sapiens OX=9606 GN=TAF9B PE=1 SV=1	TAF9B	0	19.647	24	6	7	2	1	251	27.6	9.55	123	6
NSP2_3	NSP2	Q5VT25	Serine/threonine-protein kinase MRCK alpha OS=Homo sapiens OX=9606 GN=CDC42BPA PE=1 SV=1	CDC42BPA	0	19.645	3	5	5	2	1	1732	197.2	6.58	79	5
NSP2_3	NSP2	Q8TDJ6	DmX-like protein 2 OS=Homo sapiens OX=9606 GN=DMXL2 PE=1 SV=2	DMXL2	0	19.623	3	8	8	7	1	3036	339.4	6.38	56	8
NSP2_3	NSP2	Q6UX53	Methyltransferase-like protein 7B OS=Homo sapiens OX=9606 GN=METTL7B PE=1 SV=2	METTL7B	0	19.62	17	4	5	4	1	244	27.8	8.38	87	4
NSP2_3	NSP2	Q05655	Protein kinase C delta type OS=Homo sapiens OX=9606 GN=PRKCD PE=1 SV=2	PRKCD	0	19.605	9	6	6	6	1	676	77.5	7.75	120	6
NSP2_3	NSP2	Q96A73	Putative monooxygenase p33MONOX OS=Homo sapiens OX=9606 GN=KIAA1191 PE=1 SV=1	KIAA1191	0	19.555	16	5	5	5	1	305	33.2	9.39	88	5
NSP2_3	NSP2	Q8TEW0	Partitioning defective 3 homolog OS=Homo sapiens OX=9606 GN=PARD3 PE=1 SV=2	PARD3	0	19.554	5	5	5	5	1	1356	151.3	7.68	99	5
NSP2_3	NSP2	Q12965	Unconventional myosin-Ie OS=Homo sapiens OX=9606 GN=MYO1E PE=1 SV=2	MYO1E	0	19.541	7	7	7	7	1	1108	127	8.92	52	7
NSP2_3	NSP2	Q9HCU5	Prolactin regulatory element-binding protein OS=Homo sapiens OX=9606 GN=PREB PE=1 SV=2	PREB	0	19.529	12	3	4	3	1	417	45.4	7.88	66	3
NSP2_3	NSP2	Q9NWU2	Glucose-induced degradation protein 8 homolog OS=Homo sapiens OX=9606 GN=GID8 PE=1 SV=1	GID8	0	19.477	20	4	4	4	1	228	26.7	4.97	67	4
NSP2_3	NSP2	Q13356	RING-type E3 ubiquitin-protein ligase PPIL2 OS=Homo sapiens OX=9606 GN=PPIL2 PE=1 SV=1	PPIL2	0	19.471	11	5	5	5	1	520	58.8	8.78	114	5
NSP2_3	NSP2	Q8N5C6	S1 RNA-binding domain-containing protein 1 OS=Homo sapiens OX=9606 GN=SRBD1 PE=1 SV=2	SRBD1	0	19.468	7	5	5	5	1	995	111.7	8.72	66	5
NSP2_3	NSP2	O95336	6-phosphogluconolactonase OS=Homo sapiens OX=9606 GN=PGLS PE=1 SV=2	PGLS	0	19.456	22	3	3	3	1	258	27.5	6.05	130	3
NSP2_3	NSP2	Q29RF7	Sister chromatid cohesion protein PDS5 homolog A OS=Homo sapiens OX=9606 GN=PDS5A PE=1 SV=1	PDS5A	0	19.455	6	7	7	7	1	1337	150.7	7.91	83	7
NSP2_3	NSP2	Q2M3G4	Protein Shroom1 OS=Homo sapiens OX=9606 GN=SHROOM1 PE=1 SV=1	SHROOM1	0	19.455	8	4	4	4	1	852	90.7	6.15	110	4
NSP2_3	NSP2	Q6DN90	IQ motif and SEC7 domain-containing protein 1 OS=Homo sapiens OX=9606 GN=IQSEC1 PE=1 SV=1	IQSEC1	0	19.421	5	4	4	4	1	963	108.2	6.93	76	4
NSP2_3	NSP2	P51665	26S proteasome non-ATPase regulatory subunit 7 OS=Homo sapiens OX=9606 GN=PSMD7 PE=1 SV=2	PSMD7	0	19.381	10	2	3	2	1	324	37	6.77	72	2
NSP2_3	NSP2	Q969N2	GPI transamidase component PIG-T OS=Homo sapiens OX=9606 GN=PIGT PE=1 SV=1	PIGT	0	19.368	10	4	4	4	1	578	65.7	8.38	51	4
NSP2_3	NSP2	Q14126	Desmoglein-2 OS=Homo sapiens OX=9606 GN=DSG2 PE=1 SV=2	DSG2	0	19.361	6	4	4	4	1	1118	122.2	5.24	73	4
NSP2_3	NSP2	Q05682	Caldesmon OS=Homo sapiens OX=9606 GN=CALD1 PE=1 SV=3	CALD1	0	19.327	8	4	4	4	1	793	93.2	5.66	81	4
NSP2_3	NSP2	Q9Y2R4	Probable ATP-dependent RNA helicase DDX52 OS=Homo sapiens OX=9606 GN=DDX52 PE=1 SV=3	DDX52	0	19.325	13	6	7	5	1	599	67.5	9.67	55	6
NSP2_3	NSP2	Q9BU76	Multiple myeloma tumor-associated protein 2 OS=Homo sapiens OX=9606 GN=MMTAG2 PE=1 SV=1	MMTAG2	0	19.279	18	4	4	4	1	263	29.4	10.02	130	4
NSP2_3	NSP2	O43164	E3 ubiquitin-protein ligase Praja-2 OS=Homo sapiens OX=9606 GN=PJA2 PE=1 SV=4	PJA2	0	19.273	9	3	4	2	1	708	78.2	4.39	73	3
NSP2_3	NSP2	P51571	Translocon-associated protein subunit delta OS=Homo sapiens OX=9606 GN=SSR4 PE=1 SV=1	SSR4	0	19.25	31	4	4	4	1	173	19	6.15	127	4
NSP2_3	NSP2	Q53EL6	Programmed cell death protein 4 OS=Homo sapiens OX=9606 GN=PDCD4 PE=1 SV=2	PDCD4	0	19.243	11	4	4	4	1	469	51.7	5.21	77	4
NSP2_3	NSP2	Q86W42	THO complex subunit 6 homolog OS=Homo sapiens OX=9606 GN=THOC6 PE=1 SV=1	THOC6	0	19.234	16	4	4	4	1	341	37.5	7.43	117	4
NSP2_3	NSP2	Q15208	Serine/threonine-protein kinase 38 OS=Homo sapiens OX=9606 GN=STK38 PE=1 SV=1	STK38	0	19.193	11	5	6	5	1	465	54.2	7.15	65	5
NSP2_3	NSP2	P35914	Hydroxymethylglutaryl-CoA lyase, mitochondrial OS=Homo sapiens OX=9606 GN=HMGCL PE=1 SV=2	HMGCL	0	19.183	12	3	4	3	1	325	34.3	8.54	98	3
NSP2_3	NSP2	P61201	COP9 signalosome complex subunit 2 OS=Homo sapiens OX=9606 GN=COPS2 PE=1 SV=1	COPS2	0	19.176	13	5	5	5	1	443	51.6	5.53	84	5
NSP2_3	NSP2	Q93062	RNA-binding protein with multiple splicing OS=Homo sapiens OX=9606 GN=RBPMS PE=1 SV=1	RBPMS	0	19.141	34	5	5	4	1	196	21.8	8.07	100	5
NSP2_3	NSP2	Q9NXW2	DnaJ homolog subfamily B member 12 OS=Homo sapiens OX=9606 GN=DNAJB12 PE=1 SV=5	DNAJB12	0	19.139	21	5	5	5	1	375	41.8	8.69	80	5
NSP2_3	NSP2	P29218	Inositol monophosphatase 1 OS=Homo sapiens OX=9606 GN=IMPA1 PE=1 SV=1	IMPA1	0	19.084	21	5	5	5	1	277	30.2	5.26	77	5
NSP2_3	NSP2	Q15291	Retinoblastoma-binding protein 5 OS=Homo sapiens OX=9606 GN=RBBP5 PE=1 SV=2	RBBP5	0	19.041	9	4	4	4	1	538	59.1	5.1	73	4
NSP2_3	NSP2	O75400	Pre-mRNA-processing factor 40 homolog A OS=Homo sapiens OX=9606 GN=PRPF40A PE=1 SV=2	PRPF40A	0	19.022	8	8	8	8	1	957	108.7	7.56	48	8
NSP2_3	NSP2	P35813	Protein phosphatase 1A OS=Homo sapiens OX=9606 GN=PPM1A PE=1 SV=1	PPM1A	0	19.02	13	4	4	4	1	382	42.4	5.36	112	4
NSP2_3	NSP2	Q70E73	Ras-associated and pleckstrin homology domains-containing protein 1 OS=Homo sapiens OX=9606 GN=RAPH1 PE=1 SV=3	RAPH1	0	18.998	7	6	6	6	1	1250	135.2	8.85	52	6
NSP2_3	NSP2	Q9UNS2	COP9 signalosome complex subunit 3 OS=Homo sapiens OX=9606 GN=COPS3 PE=1 SV=3	COPS3	0	18.995	9	3	3	3	1	423	47.8	6.65	143	3
NSP2_3	NSP2	Q96SY0	Integrator complex subunit 14 OS=Homo sapiens OX=9606 GN=INTS14 PE=1 SV=2	INTS14	0	18.985	12	4	4	4	1	518	57.4	5.12	67	4
NSP2_3	NSP2	P35612	Beta-adducin OS=Homo sapiens OX=9606 GN=ADD2 PE=1 SV=3	ADD2	0	18.971	5	4	5	3	1	726	80.8	5.92	75	4
NSP2_3	NSP2	O15226	NF-kappa-B-repressing factor OS=Homo sapiens OX=9606 GN=NKRF PE=1 SV=2	NKRF	0	18.953	9	6	6	6	1	690	77.6	8.79	71	6
NSP2_3	NSP2	Q8TAG9	Exocyst complex component 6 OS=Homo sapiens OX=9606 GN=EXOC6 PE=1 SV=3	EXOC6	0	18.949	7	4	4	4	1	804	93.7	6.2	100	4
NSP2_3	NSP2	O60306	RNA helicase aquarius OS=Homo sapiens OX=9606 GN=AQR PE=1 SV=4	AQR	0	18.938	3	4	4	4	1	1485	171.2	6.37	125	4
NSP2_3	NSP2	Q99502	Eyes absent homolog 1 OS=Homo sapiens OX=9606 GN=EYA1 PE=1 SV=2	EYA1	0	18.932	10	4	6	3	1	592	64.6	6.21	70	4
NSP2_3	NSP2	Q6PGQ7	Protein aurora borealis OS=Homo sapiens OX=9606 GN=BORA PE=1 SV=2	BORA	0	18.913	11	4	5	4	1	559	61.2	4.94	94	4
NSP2_3	NSP2	P10515	Dihydrolipoyllysine-residue acetyltransferase component of pyruvate dehydrogenase complex, mitochondrial OS=Homo sapiens OX=9606 GN=DLAT PE=1 SV=3	DLAT	0	18.897	8	4	4	4	1	647	69	7.84	120	4
NSP2_3	NSP2	Q92878	DNA repair protein RAD50 OS=Homo sapiens OX=9606 GN=RAD50 PE=1 SV=1	RAD50	0	18.882	5	6	6	6	1	1312	153.8	6.89	41	6
NSP2_3	NSP2	Q9BT22	Chitobiosyldiphosphodolichol beta-mannosyltransferase OS=Homo sapiens OX=9606 GN=ALG1 PE=1 SV=2	ALG1	0	18.861	9	4	5	4	1	464	52.5	7.23	52	4
NSP2_3	NSP2	Q96EY7	Pentatricopeptide repeat domain-containing protein 3, mitochondrial OS=Homo sapiens OX=9606 GN=PTCD3 PE=1 SV=3	PTCD3	0	18.855	5	3	4	3	1	689	78.5	6.42	103	3
NSP2_3	NSP2	Q9BXF6	Rab11 family-interacting protein 5 OS=Homo sapiens OX=9606 GN=RAB11FIP5 PE=1 SV=1	RAB11FIP5	0	18.843	12	5	5	5	1	653	70.4	9.23	66	5
NSP2_3	NSP2	P07948	Tyrosine-protein kinase Lyn OS=Homo sapiens OX=9606 GN=LYN PE=1 SV=3	LYN	0	18.831	13	6	7	4	1	512	58.5	7.11	92	6
NSP2_3	NSP2	Q9P2I0	Cleavage and polyadenylation specificity factor subunit 2 OS=Homo sapiens OX=9606 GN=CPSF2 PE=1 SV=2	CPSF2	0	18.822	12	6	6	6	1	782	88.4	5.11	56	6
NSP2_3	NSP2	Q9NW13	RNA-binding protein 28 OS=Homo sapiens OX=9606 GN=RBM28 PE=1 SV=3	RBM28	0	18.811	8	5	5	5	1	759	85.7	9.22	65	5
NSP2_3	NSP2	O15360	Fanconi anemia group A protein OS=Homo sapiens OX=9606 GN=FANCA PE=1 SV=2	FANCA	0	18.802	4	5	6	5	1	1455	162.7	6.6	98	5
NSP2_3	NSP2	P52747	Zinc finger protein 143 OS=Homo sapiens OX=9606 GN=ZNF143 PE=1 SV=2	ZNF143	0	18.793	10	5	5	5	1	638	68.9	6.05	45	5
NSP2_3	NSP2	Q9Y3B7	39S ribosomal protein L11, mitochondrial OS=Homo sapiens OX=9606 GN=MRPL11 PE=1 SV=1	MRPL11	0	18.781	34	5	5	5	1	192	20.7	9.91	97	5
NSP2_3	NSP2	Q7L523	Ras-related GTP-binding protein A OS=Homo sapiens OX=9606 GN=RRAGA PE=1 SV=1	RRAGA	0	18.771	11	4	4	4	1	313	36.5	7.72	51	4
NSP2_3	NSP2	P43378	Tyrosine-protein phosphatase non-receptor type 9 OS=Homo sapiens OX=9606 GN=PTPN9 PE=1 SV=1	PTPN9	0	18.754	10	6	6	6	1	593	68	8.02	76	6
NSP2_3	NSP2	Q9NUD5	Zinc finger CCHC domain-containing protein 3 OS=Homo sapiens OX=9606 GN=ZCCHC3 PE=1 SV=2	ZCCHC3	0	18.754	11	4	5	4	1	403	43.5	8.53	152	4
NSP2_3	NSP2	O60664	Perilipin-3 OS=Homo sapiens OX=9606 GN=PLIN3 PE=1 SV=3	PLIN3	0	18.747	10	3	3	3	1	434	47	5.44	122	3
NSP2_3	NSP2	O43913	Origin recognition complex subunit 5 OS=Homo sapiens OX=9606 GN=ORC5 PE=1 SV=1	ORC5	0	18.737	10	4	4	4	1	435	50.3	7.74	107	4
NSP2_3	NSP2	Q04721	Neurogenic locus notch homolog protein 2 OS=Homo sapiens OX=9606 GN=NOTCH2 PE=1 SV=3	NOTCH2	0	18.719	2	4	4	4	1	2471	265.2	5.14	87	4
NSP2_3	NSP2	O95229	ZW10 interactor OS=Homo sapiens OX=9606 GN=ZWINT PE=1 SV=2	ZWINT	0	18.691	17	4	4	4	1	277	31.3	5.15	103	4
NSP2_3	NSP2	Q08945	FACT complex subunit SSRP1 OS=Homo sapiens OX=9606 GN=SSRP1 PE=1 SV=1	SSRP1	0	18.669	9	6	6	6	1	709	81	6.87	89	6
NSP2_3	NSP2	Q9UK76	Jupiter microtubule associated homolog 1 OS=Homo sapiens OX=9606 GN=JPT1 PE=1 SV=3	JPT1	0	18.668	28	2	2	2	1	154	16	5.6	107	2
NSP2_3	NSP2	Q6NUQ4	Transmembrane protein 214 OS=Homo sapiens OX=9606 GN=TMEM214 PE=1 SV=2	TMEM214	0	18.632	8	4	5	4	1	689	77.1	9.14	35	4
NSP2_3	NSP2	Q9NZ71	Regulator of telomere elongation helicase 1 OS=Homo sapiens OX=9606 GN=RTEL1 PE=1 SV=2	RTEL1	0	18.593	6	5	5	5	1	1219	133.6	8.29	82	5
NSP2_3	NSP2	Q6P9B9	Integrator complex subunit 5 OS=Homo sapiens OX=9606 GN=INTS5 PE=1 SV=1	INTS5	0	18.59	5	4	4	4	1	1019	107.9	7.05	77	4
NSP2_3	NSP2	P07741	Adenine phosphoribosyltransferase OS=Homo sapiens OX=9606 GN=APRT PE=1 SV=2	APRT	0	18.581	31	5	5	5	1	180	19.6	6.02	112	5
NSP2_3	NSP2	P11387	DNA topoisomerase 1 OS=Homo sapiens OX=9606 GN=TOP1 PE=1 SV=2	TOP1	0	18.576	9	5	5	5	1	765	90.7	9.31	41	5
NSP2_3	NSP2	Q9NYL2	Mitogen-activated protein kinase kinase kinase 20 OS=Homo sapiens OX=9606 GN=MAP3K20 PE=1 SV=3	MAP3K20	0	18.544	7	5	6	5	1	800	91.1	7.87	56	5
NSP2_3	NSP2	O75165	DnaJ homolog subfamily C member 13 OS=Homo sapiens OX=9606 GN=DNAJC13 PE=1 SV=5	DNAJC13	0	18.527	4	8	8	8	1	2243	254.3	6.74	67	8
NSP2_3	NSP2	O75665	Oral-facial-digital syndrome 1 protein OS=Homo sapiens OX=9606 GN=OFD1 PE=1 SV=1	OFD1	0	18.445	6	5	6	5	1	1012	116.6	6.1	49	5
NSP2_3	NSP2	Q08AD1	Calmodulin-regulated spectrin-associated protein 2 OS=Homo sapiens OX=9606 GN=CAMSAP2 PE=1 SV=3	CAMSAP2	0	18.429	3	3	3	3	1	1489	168	6.8	98	3
NSP2_3	NSP2	Q99638	Cell cycle checkpoint control protein RAD9A OS=Homo sapiens OX=9606 GN=RAD9A PE=1 SV=1	RAD9A	0	18.426	9	2	3	2	1	391	42.5	5.66	111	2
NSP2_3	NSP2	Q14145	Kelch-like ECH-associated protein 1 OS=Homo sapiens OX=9606 GN=KEAP1 PE=1 SV=2	KEAP1	0	18.407	10	6	6	6	1	624	69.6	6.44	73	6
NSP2_3	NSP2	Q9GZT9	Egl nine homolog 1 OS=Homo sapiens OX=9606 GN=EGLN1 PE=1 SV=1	EGLN1	0	18.405	13	4	4	4	1	426	46	8.53	87	4
NSP2_3	NSP2	Q9BY77	Polymerase delta-interacting protein 3 OS=Homo sapiens OX=9606 GN=POLDIP3 PE=1 SV=2	POLDIP3	0	18.36	17	4	4	4	1	421	46.1	9.99	79	4
NSP2_3	NSP2	P35241	Radixin OS=Homo sapiens OX=9606 GN=RDX PE=1 SV=1	RDX	0	18.334	9	5	5	1	1	583	68.5	6.37	69	5
NSP2_3	NSP2	Q86VI3	Ras GTPase-activating-like protein IQGAP3 OS=Homo sapiens OX=9606 GN=IQGAP3 PE=1 SV=2	IQGAP3	0	18.291	3	3	4	3	1	1631	184.6	7.65	49	3
NSP2_3	NSP2	O75448	Mediator of RNA polymerase II transcription subunit 24 OS=Homo sapiens OX=9606 GN=MED24 PE=1 SV=1	MED24	0	18.284	4	3	3	3	1	989	110.2	6.95	89	3
NSP2_3	NSP2	Q96EV2	RNA-binding protein 33 OS=Homo sapiens OX=9606 GN=RBM33 PE=1 SV=3	RBM33	0	18.241	5	5	5	5	1	1170	129.9	6.93	46	5
NSP2_3	NSP2	O95070	Protein YIF1A OS=Homo sapiens OX=9606 GN=YIF1A PE=1 SV=2	YIF1A	0	18.232	12	2	3	2	1	293	32	8.95	86	2
NSP2_3	NSP2	Q96KG9	N-terminal kinase-like protein OS=Homo sapiens OX=9606 GN=SCYL1 PE=1 SV=1	SCYL1	0	18.22	7	5	5	5	1	808	89.6	6.3	81	5
NSP2_3	NSP2	Q8WVV9	Heterogeneous nuclear ribonucleoprotein L-like OS=Homo sapiens OX=9606 GN=HNRNPLL PE=1 SV=1	HNRNPLL	0	18.214	9	3	3	3	1	542	60	7.72	95	3
NSP2_3	NSP2	Q9UBB6	Neurochondrin OS=Homo sapiens OX=9606 GN=NCDN PE=1 SV=1	NCDN	0	18.204	7	4	4	4	1	729	78.8	5.48	135	4
NSP2_3	NSP2	P61960	Ubiquitin-fold modifier 1 OS=Homo sapiens OX=9606 GN=UFM1 PE=1 SV=1	UFM1	0	18.199	59	2	2	2	1	85	9.1	9.31	86	2
NSP2_3	NSP2	Q08AM6	Protein VAC14 homolog OS=Homo sapiens OX=9606 GN=VAC14 PE=1 SV=1	VAC14	0	18.153	7	4	4	4	1	782	87.9	6.13	54	4
NSP2_3	NSP2	P55197	Protein AF-10 OS=Homo sapiens OX=9606 GN=MLLT10 PE=1 SV=2	MLLT10	0	18.123	3	4	4	4	1	1068	113.3	8.21	70	4
NSP2_3	NSP2	Q96NW4	Ankyrin repeat domain-containing protein 27 OS=Homo sapiens OX=9606 GN=ANKRD27 PE=1 SV=2	ANKRD27	0	18.087	6	5	5	5	1	1050	116.9	6.87	103	5
NSP2_3	NSP2	Q6UUV9	CREB-regulated transcription coactivator 1 OS=Homo sapiens OX=9606 GN=CRTC1 PE=1 SV=2	CRTC1	0	18.072	12	4	4	4	1	634	67.3	6.05	65	4
NSP2_3	NSP2	Q9NQC8	Intraflagellar transport protein 46 homolog OS=Homo sapiens OX=9606 GN=IFT46 PE=1 SV=1	IFT46	0	18.02	17	4	4	4	1	304	34.3	4.54	59	4
NSP2_3	NSP2	P24534	Elongation factor 1-beta OS=Homo sapiens OX=9606 GN=EEF1B2 PE=1 SV=3	EEF1B2	0	18.011	16	3	4	3	1	225	24.7	4.67	159	3
NSP2_3	NSP2	O00505	Importin subunit alpha-4 OS=Homo sapiens OX=9606 GN=KPNA3 PE=1 SV=2	KPNA3	0	18.01	9	4	4	4	1	521	57.8	4.94	65	4
NSP2_3	NSP2	P14859	POU domain, class 2, transcription factor 1 OS=Homo sapiens OX=9606 GN=POU2F1 PE=1 SV=2	POU2F1	0	18.002	5	3	3	3	1	743	76.4	6.81	96	3
NSP2_3	NSP2	Q13395	Probable methyltransferase TARBP1 OS=Homo sapiens OX=9606 GN=TARBP1 PE=1 SV=1	TARBP1	0	17.994	4	5	5	5	1	1621	181.6	7.05	87	5
NSP2_3	NSP2	Q9UJF2	Ras GTPase-activating protein nGAP OS=Homo sapiens OX=9606 GN=RASAL2 PE=1 SV=2	RASAL2	0	17.985	5	5	5	5	1	1139	128.5	8.24	75	5
NSP2_3	NSP2	Q9BRP1	Programmed cell death protein 2-like OS=Homo sapiens OX=9606 GN=PDCD2L PE=1 SV=1	PDCD2L	0	17.949	8	2	3	2	1	358	39.4	4.86	124	2
NSP2_3	NSP2	Q5TCX8	Mitogen-activated protein kinase kinase kinase 21 OS=Homo sapiens OX=9606 GN=MAP3K21 PE=1 SV=3	MAP3K21	0	17.945	3	3	3	3	1	1036	113.9	8.73	70	3
NSP2_3	NSP2	Q96PV6	Leukocyte receptor cluster member 8 OS=Homo sapiens OX=9606 GN=LENG8 PE=1 SV=3	LENG8	0	17.936	5	3	3	3	1	800	88.1	9.11	68	3
NSP2_3	NSP2	Q9NTZ6	RNA-binding protein 12 OS=Homo sapiens OX=9606 GN=RBM12 PE=1 SV=1	RBM12	0	17.921	7	5	5	5	1	932	97.3	8.63	75	5
NSP2_3	NSP2	P38117	Electron transfer flavoprotein subunit beta OS=Homo sapiens OX=9606 GN=ETFB PE=1 SV=3	ETFB	0	17.917	20	6	6	6	1	255	27.8	8.1	73	6
NSP2_3	NSP2	O00471	Exocyst complex component 5 OS=Homo sapiens OX=9606 GN=EXOC5 PE=1 SV=1	EXOC5	0	17.903	8	5	5	5	1	708	81.8	6.71	53	5
NSP2_3	NSP2	O14828	Secretory carrier-associated membrane protein 3 OS=Homo sapiens OX=9606 GN=SCAMP3 PE=1 SV=3	SCAMP3	0	17.897	9	2	4	2	1	347	38.3	7.64	131	2
NSP2_3	NSP2	Q3KQZ1	Solute carrier family 25 member 35 OS=Homo sapiens OX=9606 GN=SLC25A35 PE=1 SV=1	SLC25A35	0	17.877	14	3	3	3	1	300	32.4	9.11	120	3
NSP2_3	NSP2	Q92990	Glomulin OS=Homo sapiens OX=9606 GN=GLMN PE=1 SV=2	GLMN	0	17.865	9	4	4	4	1	594	68.2	5.33	101	4
NSP2_3	NSP2	Q13126	S-methyl-5'-thioadenosine phosphorylase OS=Homo sapiens OX=9606 GN=MTAP PE=1 SV=2	MTAP	0	17.862	19	4	4	4	1	283	31.2	7.18	86	4
NSP2_3	NSP2	O15116	U6 snRNA-associated Sm-like protein LSm1 OS=Homo sapiens OX=9606 GN=LSM1 PE=1 SV=1	LSM1	0	17.845	25	2	3	2	1	133	15.2	5.22	105	2
NSP2_3	NSP2	P62879	Guanine nucleotide-binding protein G(I)/G(S)/G(T) subunit beta-2 OS=Homo sapiens OX=9606 GN=GNB2 PE=1 SV=3	GNB2	0	17.819	16	5	5	1	1	340	37.3	6	74	5
NSP2_3	NSP2	Q9H444	Charged multivesicular body protein 4b OS=Homo sapiens OX=9606 GN=CHMP4B PE=1 SV=1	CHMP4B	0	17.817	13	2	2	2	1	224	24.9	4.82	181	2
NSP2_3	NSP2	O94913	Pre-mRNA cleavage complex 2 protein Pcf11 OS=Homo sapiens OX=9606 GN=PCF11 PE=1 SV=3	PCF11	0	17.815	3	3	3	3	1	1555	172.9	8.48	94	3
NSP2_3	NSP2	Q6NUQ1	RAD50-interacting protein 1 OS=Homo sapiens OX=9606 GN=RINT1 PE=1 SV=1	RINT1	0	17.802	7	5	5	5	1	792	90.6	5.45	92	5
NSP2_3	NSP2	Q16527	Cysteine and glycine-rich protein 2 OS=Homo sapiens OX=9606 GN=CSRP2 PE=1 SV=3	CSRP2	0	17.801	24	3	7	3	1	193	20.9	8.62	64	3
NSP2_3	NSP2	Q86TP1	Exopolyphosphatase PRUNE1 OS=Homo sapiens OX=9606 GN=PRUNE1 PE=1 SV=2	PRUNE1	0	17.79	11	4	5	4	1	453	50.2	5.5	55	4
NSP2_3	NSP2	Q9C0D5	Protein TANC1 OS=Homo sapiens OX=9606 GN=TANC1 PE=1 SV=3	TANC1	0	17.769	4	7	7	7	1	1861	202.1	8.32	49	7
NSP2_3	NSP2	Q2KHT3	Protein CLEC16A OS=Homo sapiens OX=9606 GN=CLEC16A PE=1 SV=2	CLEC16A	0	17.764	6	4	4	4	1	1053	117.6	5.86	67	4
NSP2_3	NSP2	P85299	Proline-rich protein 5 OS=Homo sapiens OX=9606 GN=PRR5 PE=1 SV=1	PRR5	0	17.757	10	2	2	2	1	388	42.7	8.18	101	2
NSP2_3	NSP2	P78362	SRSF protein kinase 2 OS=Homo sapiens OX=9606 GN=SRPK2 PE=1 SV=3	SRPK2	0	17.741	11	6	6	4	1	688	77.5	4.97	38	6
NSP2_3	NSP2	Q6ULP2	Aftiphilin OS=Homo sapiens OX=9606 GN=AFTPH PE=1 SV=3	AFTPH	0	17.719	5	4	4	4	1	936	102.1	4.54	104	4
NSP2_3	NSP2	P28070	Proteasome subunit beta type-4 OS=Homo sapiens OX=9606 GN=PSMB4 PE=1 SV=4	PSMB4	0	17.701	27	5	5	5	1	264	29.2	5.97	58	5
NSP2_3	NSP2	Q6ZW49	PAX-interacting protein 1 OS=Homo sapiens OX=9606 GN=PAXIP1 PE=1 SV=2	PAXIP1	0	17.694	5	4	4	4	1	1069	121.3	6.7	108	4
NSP2_3	NSP2	Q9NWF9	E3 ubiquitin-protein ligase RNF216 OS=Homo sapiens OX=9606 GN=RNF216 PE=1 SV=3	RNF216	0	17.653	6	6	6	5	1	866	99.3	4.91	24	6
NSP2_3	NSP2	Q49A26	Putative oxidoreductase GLYR1 OS=Homo sapiens OX=9606 GN=GLYR1 PE=1 SV=4	GLYR1	0	17.625	9	4	4	4	1	553	60.5	9.17	111	4
NSP2_3	NSP2	Q9NPH2	Inositol-3-phosphate synthase 1 OS=Homo sapiens OX=9606 GN=ISYNA1 PE=1 SV=1	ISYNA1	0	17.611	9	3	3	3	1	558	61	5.76	89	3
NSP2_3	NSP2	Q9UN81	LINE-1 retrotransposable element ORF1 protein OS=Homo sapiens OX=9606 GN=L1RE1 PE=1 SV=1	L1RE1	0	17.611	13	4	4	4	1	338	40	9.51	76	4
NSP2_3	NSP2	O75879	Glutamyl-tRNA(Gln) amidotransferase subunit B, mitochondrial OS=Homo sapiens OX=9606 GN=GATB PE=1 SV=1	GATB	0	17.582	10	4	5	4	1	557	61.8	8.63	48	4
NSP2_3	NSP2	Q99717	Mothers against decapentaplegic homolog 5 OS=Homo sapiens OX=9606 GN=SMAD5 PE=1 SV=1	SMAD5	0	17.548	9	4	4	4	1	465	52.2	7.71	100	4
NSP2_3	NSP2	Q86UP3	Zinc finger homeobox protein 4 OS=Homo sapiens OX=9606 GN=ZFHX4 PE=1 SV=1	ZFHX4	0	17.547	1	4	4	4	1	3567	393.5	6.37	83	4
NSP2_3	NSP2	Q9BU02	Thiamine-triphosphatase OS=Homo sapiens OX=9606 GN=THTPA PE=1 SV=3	THTPA	0	17.546	18	4	4	4	1	230	25.6	4.82	127	4
NSP2_3	NSP2	Q8NBT2	Kinetochore protein Spc24 OS=Homo sapiens OX=9606 GN=SPC24 PE=1 SV=2	SPC24	0	17.452	19	2	3	2	1	197	22.5	4.7	61	2
NSP2_3	NSP2	Q9UFF9	CCR4-NOT transcription complex subunit 8 OS=Homo sapiens OX=9606 GN=CNOT8 PE=1 SV=1	CNOT8	0	17.436	17	4	4	4	1	292	33.5	4.81	81	4
NSP2_3	NSP2	Q96DF8	Splicing factor ESS-2 homolog OS=Homo sapiens OX=9606 GN=ESS2 PE=1 SV=1	ESS2	0	17.435	10	3	3	3	1	476	52.5	7.56	67	3
NSP2_3	NSP2	Q13459	Unconventional myosin-IXb OS=Homo sapiens OX=9606 GN=MYO9B PE=1 SV=3	MYO9B	0	17.421	3	6	6	5	1	2157	243.2	8.75	40	6
NSP2_3	NSP2	P28749	Retinoblastoma-like protein 1 OS=Homo sapiens OX=9606 GN=RBL1 PE=1 SV=3	RBL1	0	17.393	5	5	5	5	1	1068	120.8	7.5	43	5
NSP2_3	NSP2	Q9Y4E6	WD repeat-containing protein 7 OS=Homo sapiens OX=9606 GN=WDR7 PE=1 SV=2	WDR7	0	17.375	5	5	7	5	1	1490	163.7	6.92	32	5
NSP2_3	NSP2	Q13131	5'-AMP-activated protein kinase catalytic subunit alpha-1 OS=Homo sapiens OX=9606 GN=PRKAA1 PE=1 SV=4	PRKAA1	0	17.373	11	5	5	5	1	559	64	8.12	83	5
NSP2_3	NSP2	Q96J01	THO complex subunit 3 OS=Homo sapiens OX=9606 GN=THOC3 PE=1 SV=1	THOC3	0	17.322	11	5	6	5	1	351	38.7	6.09	85	5
NSP2_3	NSP2	P06241	Tyrosine-protein kinase Fyn OS=Homo sapiens OX=9606 GN=FYN PE=1 SV=3	FYN	0	17.306	10	5	6	3	1	537	60.7	6.67	102	5
NSP2_3	NSP2	P30519	Heme oxygenase 2 OS=Homo sapiens OX=9606 GN=HMOX2 PE=1 SV=2	HMOX2	0	17.284	9	2	3	2	1	316	36	5.41	42	2
NSP2_3	NSP2	O15357	Phosphatidylinositol 3,4,5-trisphosphate 5-phosphatase 2 OS=Homo sapiens OX=9606 GN=INPPL1 PE=1 SV=2	INPPL1	0	17.28	5	6	6	6	1	1258	138.5	6.54	52	6
NSP2_3	NSP2	Q6ZN17	Protein lin-28 homolog B OS=Homo sapiens OX=9606 GN=LIN28B PE=1 SV=1	LIN28B	0	17.258	14	3	4	3	1	250	27.1	8.91	51	3
NSP2_3	NSP2	Q13506	NGFI-A-binding protein 1 OS=Homo sapiens OX=9606 GN=NAB1 PE=1 SV=2	NAB1	0	17.255	14	5	5	5	1	487	54.4	6.7	41	5
NSP2_3	NSP2	Q96T21	Selenocysteine insertion sequence-binding protein 2 OS=Homo sapiens OX=9606 GN=SECISBP2 PE=1 SV=2	SECISBP2	0	17.254	6	4	4	4	1	854	95.4	8.12	46	4
NSP2_3	NSP2	Q9UHI8	A disintegrin and metalloproteinase with thrombospondin motifs 1 OS=Homo sapiens OX=9606 GN=ADAMTS1 PE=1 SV=4	ADAMTS1	0	17.25	6	4	4	4	1	967	105.3	6.83	68	4
NSP2_3	NSP2	Q9C037	E3 ubiquitin-protein ligase TRIM4 OS=Homo sapiens OX=9606 GN=TRIM4 PE=1 SV=2	TRIM4	0	17.247	14	6	6	6	1	500	57.4	8.1	41	6
NSP2_3	NSP2	Q9Y4W2	Ribosomal biogenesis protein LAS1L OS=Homo sapiens OX=9606 GN=LAS1L PE=1 SV=2	LAS1L	0	17.237	10	5	5	5	1	734	83	4.73	70	5
NSP2_3	NSP2	Q8N3U4	Cohesin subunit SA-2 OS=Homo sapiens OX=9606 GN=STAG2 PE=1 SV=3	STAG2	0	17.223	3	3	3	3	1	1231	141.2	5.43	152	3
NSP2_3	NSP2	Q92576	PHD finger protein 3 OS=Homo sapiens OX=9606 GN=PHF3 PE=1 SV=3	PHF3	0	17.222	4	6	6	6	1	2039	229.3	6.96	31	6
NSP2_3	NSP2	O15173	Membrane-associated progesterone receptor component 2 OS=Homo sapiens OX=9606 GN=PGRMC2 PE=1 SV=1	PGRMC2	0	17.222	18	3	3	3	1	223	23.8	4.88	95	3
NSP2_3	NSP2	P60510	Serine/threonine-protein phosphatase 4 catalytic subunit OS=Homo sapiens OX=9606 GN=PPP4C PE=1 SV=1	PPP4C	0	17.194	12	3	5	3	1	307	35.1	5.06	122	3
NSP2_3	NSP2	P15311	Ezrin OS=Homo sapiens OX=9606 GN=EZR PE=1 SV=4	EZR	0	17.179	8	5	5	1	1	586	69.4	6.27	69	5
NSP2_3	NSP2	Q13595	Transformer-2 protein homolog alpha OS=Homo sapiens OX=9606 GN=TRA2A PE=1 SV=1	TRA2A	0	17.163	23	5	5	5	1	282	32.7	11.27	35	5
NSP2_3	NSP2	Q6P5Z2	Serine/threonine-protein kinase N3 OS=Homo sapiens OX=9606 GN=PKN3 PE=1 SV=1	PKN3	0	17.153	4	4	4	4	1	889	99.4	8.46	66	4
NSP2_3	NSP2	Q96G61	Diphosphoinositol polyphosphate phosphohydrolase 3-beta OS=Homo sapiens OX=9606 GN=NUDT11 PE=1 SV=1	NUDT11	0	17.075	25	3	4	2	1	164	18.5	5.99	85	3
NSP2_3	NSP2	Q6P444	Mitochondrial fission regulator 2 OS=Homo sapiens OX=9606 GN=MTFR2 PE=1 SV=2	MTFR2	0	17.06	12	4	4	4	1	385	43.4	7.01	101	4
NSP2_3	NSP2	Q6PJ69	Tripartite motif-containing protein 65 OS=Homo sapiens OX=9606 GN=TRIM65 PE=1 SV=3	TRIM65	0	17.049	9	3	3	3	1	517	57.3	6.7	108	3
NSP2_3	NSP2	Q8N3C0	Activating signal cointegrator 1 complex subunit 3 OS=Homo sapiens OX=9606 GN=ASCC3 PE=1 SV=3	ASCC3	0	17.002	2	5	5	5	1	2202	251.3	7.09	58	5
NSP2_3	NSP2	Q659C4	La-related protein 1B OS=Homo sapiens OX=9606 GN=LARP1B PE=1 SV=2	LARP1B	0	16.998	4	4	4	1	1	914	105.3	7.61	145	4
NSP2_3	NSP2	P06744	Glucose-6-phosphate isomerase OS=Homo sapiens OX=9606 GN=GPI PE=1 SV=4	GPI	0	16.977	7	3	3	3	1	558	63.1	8.32	117	3
NSP2_3	NSP2	Q6PHR2	Serine/threonine-protein kinase ULK3 OS=Homo sapiens OX=9606 GN=ULK3 PE=1 SV=2	ULK3	0	16.968	10	4	4	4	1	472	53.4	7.36	109	4
NSP2_3	NSP2	Q7L3T8	Probable proline--tRNA ligase, mitochondrial OS=Homo sapiens OX=9606 GN=PARS2 PE=1 SV=1	PARS2	0	16.964	11	4	4	4	1	475	53.2	8.1	87	4
NSP2_3	NSP2	P11171	Protein 4.1 OS=Homo sapiens OX=9606 GN=EPB41 PE=1 SV=4	EPB41	0	16.919	4	3	4	3	1	864	97	5.58	53	3
NSP2_3	NSP2	O14730	Serine/threonine-protein kinase RIO3 OS=Homo sapiens OX=9606 GN=RIOK3 PE=1 SV=2	RIOK3	0	16.906	9	4	4	4	1	519	59.1	5.76	42	4
NSP2_3	NSP2	P07196	Neurofilament light polypeptide OS=Homo sapiens OX=9606 GN=NEFL PE=1 SV=3	NEFL	0	16.878	8	5	5	4	1	543	61.5	4.65	102	5
NSP2_3	NSP2	Q13472	DNA topoisomerase 3-alpha OS=Homo sapiens OX=9606 GN=TOP3A PE=1 SV=1	TOP3A	0	16.869	4	4	4	3	1	1001	112.3	8.34	78	4
NSP2_3	NSP2	O75170	Serine/threonine-protein phosphatase 6 regulatory subunit 2 OS=Homo sapiens OX=9606 GN=PPP6R2 PE=1 SV=2	PPP6R2	0	16.851	4	3	3	2	1	966	104.9	4.87	126	3
NSP2_3	NSP2	Q96SU4	Oxysterol-binding protein-related protein 9 OS=Homo sapiens OX=9606 GN=OSBPL9 PE=1 SV=2	OSBPL9	0	16.837	7	5	5	5	1	736	83.1	6.18	71	5
NSP2_3	NSP2	P21796	Voltage-dependent anion-selective channel protein 1 OS=Homo sapiens OX=9606 GN=VDAC1 PE=1 SV=2	VDAC1	0	16.836	20	4	6	3	1	283	30.8	8.54	128	4
NSP2_3	NSP2	Q9UBL3	Set1/Ash2 histone methyltransferase complex subunit ASH2 OS=Homo sapiens OX=9606 GN=ASH2L PE=1 SV=1	ASH2L	0	16.835	6	2	2	2	1	628	68.7	5.69	109	2
NSP2_3	NSP2	P62847	40S ribosomal protein S24 OS=Homo sapiens OX=9606 GN=RPS24 PE=1 SV=1	RPS24	0	16.827	15	3	5	3	1	133	15.4	10.78	78	3
NSP2_3	NSP2	Q9BXI3	Cytosolic 5'-nucleotidase 1A OS=Homo sapiens OX=9606 GN=NT5C1A PE=1 SV=1	NT5C1A	0	16.825	17	5	5	5	1	368	41	6.55	69	5
NSP2_3	NSP2	Q9UNN5	FAS-associated factor 1 OS=Homo sapiens OX=9606 GN=FAF1 PE=1 SV=2	FAF1	0	16.794	8	5	5	5	1	650	73.9	4.88	84	5
NSP2_3	NSP2	Q9BVK6	Transmembrane emp24 domain-containing protein 9 OS=Homo sapiens OX=9606 GN=TMED9 PE=1 SV=2	TMED9	0	16.779	21	5	6	5	1	235	27.3	8.02	69	5
NSP2_3	NSP2	P40616	ADP-ribosylation factor-like protein 1 OS=Homo sapiens OX=9606 GN=ARL1 PE=1 SV=1	ARL1	0	16.748	28	4	4	4	1	181	20.4	5.72	64	4
NSP2_3	NSP2	Q7Z6Z7	E3 ubiquitin-protein ligase HUWE1 OS=Homo sapiens OX=9606 GN=HUWE1 PE=1 SV=3	HUWE1	0	16.731	2	6	6	6	1	4374	481.6	5.22	78	6
NSP2_3	NSP2	Q96FX7	tRNA (adenine(58)-N(1))-methyltransferase catalytic subunit TRMT61A OS=Homo sapiens OX=9606 GN=TRMT61A PE=1 SV=1	TRMT61A	0	16.698	6	1	2	1	1	289	31.4	7.36	47	1
NSP2_3	NSP2	Q16890	Tumor protein D53 OS=Homo sapiens OX=9606 GN=TPD52L1 PE=1 SV=1	TPD52L1	0	16.698	18	3	3	3	1	204	22.4	5.62	105	3
NSP2_3	NSP2	P57078	Receptor-interacting serine/threonine-protein kinase 4 OS=Homo sapiens OX=9606 GN=RIPK4 PE=1 SV=1	RIPK4	0	16.691	6	4	4	4	1	832	91.6	7.17	48	4
NSP2_3	NSP2	Q8TD30	Alanine aminotransferase 2 OS=Homo sapiens OX=9606 GN=GPT2 PE=1 SV=1	GPT2	0	16.678	10	5	5	5	1	523	57.9	7.71	72	5
NSP2_3	NSP2	P10071	Transcriptional activator GLI3 OS=Homo sapiens OX=9606 GN=GLI3 PE=1 SV=6	GLI3	0	16.673	4	4	5	3	1	1580	169.8	7.4	42	4
NSP2_3	NSP2	Q9Y3I1	F-box only protein 7 OS=Homo sapiens OX=9606 GN=FBXO7 PE=1 SV=1	FBXO7	0	16.658	8	3	3	3	1	522	58.5	6.55	88	3
NSP2_3	NSP2	P35573	Glycogen debranching enzyme OS=Homo sapiens OX=9606 GN=AGL PE=1 SV=3	AGL	0	16.647	4	5	5	5	1	1532	174.7	6.76	86	5
NSP2_3	NSP2	O95639	Cleavage and polyadenylation specificity factor subunit 4 OS=Homo sapiens OX=9606 GN=CPSF4 PE=1 SV=1	CPSF4	0	16.625	18	3	3	3	1	269	30.2	8.31	80	3
NSP2_3	NSP2	P30048	Thioredoxin-dependent peroxide reductase, mitochondrial OS=Homo sapiens OX=9606 GN=PRDX3 PE=1 SV=3	PRDX3	0	16.623	17	4	5	4	1	256	27.7	7.78	66	4
NSP2_3	NSP2	Q13136	Liprin-alpha-1 OS=Homo sapiens OX=9606 GN=PPFIA1 PE=1 SV=1	PPFIA1	0	16.618	5	6	6	6	1	1202	135.7	6.29	84	6
NSP2_3	NSP2	Q14865	AT-rich interactive domain-containing protein 5B OS=Homo sapiens OX=9606 GN=ARID5B PE=1 SV=3	ARID5B	0	16.562	4	4	4	4	1	1188	132.3	8.72	73	4
NSP2_3	NSP2	O15037	Protein KHNYN OS=Homo sapiens OX=9606 GN=KHNYN PE=1 SV=3	KHNYN	0	16.56	9	5	5	5	1	678	74.5	7.02	50	5
NSP2_3	NSP2	Q96MU7	YTH domain-containing protein 1 OS=Homo sapiens OX=9606 GN=YTHDC1 PE=1 SV=3	YTHDC1	0	16.542	10	7	8	7	1	727	84.6	6.23	66	7
NSP2_3	NSP2	P20339	Ras-related protein Rab-5A OS=Homo sapiens OX=9606 GN=RAB5A PE=1 SV=2	RAB5A	0	16.473	19	3	4	1	1	215	23.6	8.15	69	3
NSP2_3	NSP2	Q9NZJ9	Diphosphoinositol polyphosphate phosphohydrolase 2 OS=Homo sapiens OX=9606 GN=NUDT4 PE=1 SV=2	NUDT4	0	16.473	19	4	4	3	1	180	20.3	6.35	88	4
NSP2_3	NSP2	P62937	Peptidyl-prolyl cis-trans isomerase A OS=Homo sapiens OX=9606 GN=PPIA PE=1 SV=2	PPIA	0	16.457	22	3	4	3	1	165	18	7.81	64	3
NSP2_3	NSP2	Q96P47	Arf-GAP with GTPase, ANK repeat and PH domain-containing protein 3 OS=Homo sapiens OX=9606 GN=AGAP3 PE=1 SV=2	AGAP3	0	16.453	4	3	3	3	1	875	95	7.97	62	3
NSP2_3	NSP2	Q9BXJ9	N-alpha-acetyltransferase 15, NatA auxiliary subunit OS=Homo sapiens OX=9606 GN=NAA15 PE=1 SV=1	NAA15	0	16.413	7	4	4	4	1	866	101.2	7.42	81	4
NSP2_3	NSP2	Q9UBI1	COMM domain-containing protein 3 OS=Homo sapiens OX=9606 GN=COMMD3 PE=1 SV=1	COMMD3	0	16.412	23	4	4	4	1	195	22.1	5.99	126	4
NSP2_3	NSP2	Q7Z4R8	UPF0669 protein C6ORF120 OS=Homo sapiens OX=9606 GN=C6ORF120 PE=1 SV=1	C6ORF120	0	16.403	25	2	2	2	1	191	20.8	4.84	55	2
NSP2_3	NSP2	Q5VUJ6	Leucine-rich repeat and calponin homology domain-containing protein 2 OS=Homo sapiens OX=9606 GN=LRCH2 PE=1 SV=2	LRCH2	0	16.402	7	5	5	5	1	765	84.5	6.55	66	5
NSP2_3	NSP2	P20290	Transcription factor BTF3 OS=Homo sapiens OX=9606 GN=BTF3 PE=1 SV=1	BTF3	0	16.376	20	2	3	2	1	206	22.2	9.38	42	2
NSP2_3	NSP2	Q99504	Eyes absent homolog 3 OS=Homo sapiens OX=9606 GN=EYA3 PE=1 SV=3	EYA3	0	16.355	7	3	4	3	1	573	62.6	5.21	104	3
NSP2_3	NSP2	Q9BTE6	Alanyl-tRNA editing protein Aarsd1 OS=Homo sapiens OX=9606 GN=AARSD1 PE=1 SV=2	AARSD1	0	16.351	10	3	3	3	1	412	45.5	6.42	81	3
NSP2_3	NSP2	P31323	cAMP-dependent protein kinase type II-beta regulatory subunit OS=Homo sapiens OX=9606 GN=PRKAR2B PE=1 SV=3	PRKAR2B	0	16.34	8	2	3	1	1	418	46.3	4.92	91	2
NSP2_3	NSP2	Q7L014	Probable ATP-dependent RNA helicase DDX46 OS=Homo sapiens OX=9606 GN=DDX46 PE=1 SV=2	DDX46	0	16.335	4	5	5	5	1	1031	117.3	9.29	90	5
NSP2_3	NSP2	Q03701	CCAAT/enhancer-binding protein zeta OS=Homo sapiens OX=9606 GN=CEBPZ PE=1 SV=3	CEBPZ	0	16.301	5	4	4	4	1	1054	120.9	5.94	68	4
NSP2_3	NSP2	Q9NRY5	Protein FAM114A2 OS=Homo sapiens OX=9606 GN=FAM114A2 PE=1 SV=4	FAM114A2	0	16.276	10	4	4	4	1	505	55.4	4.88	56	4
NSP2_3	NSP2	Q969T9	WW domain-binding protein 2 OS=Homo sapiens OX=9606 GN=WBP2 PE=1 SV=1	WBP2	0	16.266	15	3	4	3	1	261	28.1	5.91	75	3
NSP2_3	NSP2	O00217	NADH dehydrogenase [ubiquinone] iron-sulfur protein 8, mitochondrial OS=Homo sapiens OX=9606 GN=NDUFS8 PE=1 SV=1	NDUFS8	0	16.254	20	4	4	4	1	210	23.7	6.34	111	4
NSP2_3	NSP2	Q96B26	Exosome complex component RRP43 OS=Homo sapiens OX=9606 GN=EXOSC8 PE=1 SV=1	EXOSC8	0	16.253	10	2	3	2	1	276	30	5.3	99	2
NSP2_3	NSP2	P63241	Eukaryotic translation initiation factor 5A-1 OS=Homo sapiens OX=9606 GN=EIF5A PE=1 SV=2	EIF5A	0	16.251	16	3	4	3	1	154	16.8	5.24	79	3
NSP2_3	NSP2	O14735	CDP-diacylglycerol--inositol 3-phosphatidyltransferase OS=Homo sapiens OX=9606 GN=CDIPT PE=1 SV=1	CDIPT	0	16.247	17	3	4	3	1	213	23.5	8.03	91	3
NSP2_3	NSP2	O76071	Probable cytosolic iron-sulfur protein assembly protein CIAO1 OS=Homo sapiens OX=9606 GN=CIAO1 PE=1 SV=1	CIAO1	0	16.247	9	2	3	2	1	339	37.8	4.97	77	2
NSP2_3	NSP2	O60678	Protein arginine N-methyltransferase 3 OS=Homo sapiens OX=9606 GN=PRMT3 PE=1 SV=4	PRMT3	0	16.24	7	3	3	3	1	531	59.9	5.35	53	3
NSP2_3	NSP2	P11717	Cation-independent mannose-6-phosphate receptor OS=Homo sapiens OX=9606 GN=IGF2R PE=1 SV=3	IGF2R	0	16.226	3	6	6	6	1	2491	274.2	5.94	44	6
NSP2_3	NSP2	Q92890	Ubiquitin recognition factor in ER-associated degradation protein 1 OS=Homo sapiens OX=9606 GN=UFD1 PE=1 SV=3	UFD1	0	16.22	17	4	4	4	1	307	34.5	6.7	60	4
NSP2_3	NSP2	Q9Y676	28S ribosomal protein S18b, mitochondrial OS=Homo sapiens OX=9606 GN=MRPS18B PE=1 SV=1	MRPS18B	0	16.212	16	2	2	2	1	258	29.4	9.38	44	2
NSP2_3	NSP2	Q9NWH9	SAFB-like transcription modulator OS=Homo sapiens OX=9606 GN=SLTM PE=1 SV=2	SLTM	0	16.189	5	4	4	4	1	1034	117.1	7.87	50	4
NSP2_3	NSP2	Q9NWZ5	Uridine-cytidine kinase-like 1 OS=Homo sapiens OX=9606 GN=UCKL1 PE=1 SV=2	UCKL1	0	16.184	12	4	4	4	1	548	61.1	7.36	28	4
NSP2_3	NSP2	P36969	Phospholipid hydroperoxide glutathione peroxidase OS=Homo sapiens OX=9606 GN=GPX4 PE=1 SV=3	GPX4	0	16.151	20	3	3	3	1	197	22.2	8.37	70	3
NSP2_3	NSP2	Q9Y4P3	Transducin beta-like protein 2 OS=Homo sapiens OX=9606 GN=TBL2 PE=1 SV=1	TBL2	0	16.149	12	4	4	4	1	447	49.8	9.44	41	4
NSP2_3	NSP2	Q92522	Histone H1.10 OS=Homo sapiens OX=9606 GN=H1-10 PE=1 SV=1	H1-10	0	16.136	23	4	6	4	1	213	22.5	10.76	72	4
NSP2_3	NSP2	Q9H269	Vacuolar protein sorting-associated protein 16 homolog OS=Homo sapiens OX=9606 GN=VPS16 PE=1 SV=2	VPS16	0	16.131	6	4	4	4	1	839	94.6	6.77	95	4
NSP2_3	NSP2	P31946	14-3-3 protein beta/alpha OS=Homo sapiens OX=9606 GN=YWHAB PE=1 SV=3	YWHAB	0	16.117	25	6	7	2	1	246	28.1	4.83	73	6
NSP2_3	NSP2	Q9H4H8	Protein FAM83D OS=Homo sapiens OX=9606 GN=FAM83D PE=1 SV=3	FAM83D	0	16.113	9	5	5	5	1	585	64.4	6.54	63	5
NSP2_3	NSP2	Q66K74	Microtubule-associated protein 1S OS=Homo sapiens OX=9606 GN=MAP1S PE=1 SV=2	MAP1S	0	16.102	4	3	4	3	1	1059	112.1	7.3	61	3
NSP2_3	NSP2	Q12926	ELAV-like protein 2 OS=Homo sapiens OX=9606 GN=ELAVL2 PE=1 SV=2	ELAVL2	0	16.073	16	5	5	4	1	359	39.5	9.13	85	5
NSP2_3	NSP2	O60524	Nuclear export mediator factor NEMF OS=Homo sapiens OX=9606 GN=NEMF PE=1 SV=4	NEMF	0	16.064	4	4	4	4	1	1076	122.9	6.35	76	4
NSP2_3	NSP2	P12277	Creatine kinase B-type OS=Homo sapiens OX=9606 GN=CKB PE=1 SV=1	CKB	0	16.048	11	3	3	3	1	381	42.6	5.59	62	3
NSP2_3	NSP2	P51153	Ras-related protein Rab-13 OS=Homo sapiens OX=9606 GN=RAB13 PE=1 SV=1	RAB13	0	16.029	24	4	5	3	1	203	22.8	9.19	104	4
NSP2_3	NSP2	P49321	Nuclear autoantigenic sperm protein OS=Homo sapiens OX=9606 GN=NASP PE=1 SV=2	NASP	0	16.001	5	3	3	3	1	788	85.2	4.3	95	3
NSP2_3	NSP2	Q15007	Pre-mRNA-splicing regulator WTAP OS=Homo sapiens OX=9606 GN=WTAP PE=1 SV=2	WTAP	0	15.975	12	4	4	4	1	396	44.2	5.19	31	4
NSP2_3	NSP2	Q6P1N0	Coiled-coil and C2 domain-containing protein 1A OS=Homo sapiens OX=9606 GN=CC2D1A PE=1 SV=1	CC2D1A	0	15.951	3	4	4	4	1	951	104	8.09	91	4
NSP2_3	NSP2	Q8WVM0	Dimethyladenosine transferase 1, mitochondrial OS=Homo sapiens OX=9606 GN=TFB1M PE=1 SV=1	TFB1M	0	15.939	12	4	4	4	1	346	39.5	9.26	84	4
NSP2_3	NSP2	Q9BQA1	Methylosome protein 50 OS=Homo sapiens OX=9606 GN=WDR77 PE=1 SV=1	WDR77	0	15.934	22	4	4	4	1	342	36.7	5.17	53	4
NSP2_3	NSP2	Q2VPK5	Cytoplasmic tRNA 2-thiolation protein 2 OS=Homo sapiens OX=9606 GN=CTU2 PE=1 SV=1	CTU2	0	15.891	11	5	5	5	1	515	56.1	6.32	56	5
NSP2_3	NSP2	P26358	DNA (cytosine-5)-methyltransferase 1 OS=Homo sapiens OX=9606 GN=DNMT1 PE=1 SV=2	DNMT1	0	15.871	4	5	5	5	1	1616	183.1	7.75	27	5
NSP2_3	NSP2	Q9UBM7	7-dehydrocholesterol reductase OS=Homo sapiens OX=9606 GN=DHCR7 PE=1 SV=1	DHCR7	0	15.846	9	3	5	3	1	475	54.5	8.7	76	3
NSP2_3	NSP2	Q15154	Pericentriolar material 1 protein OS=Homo sapiens OX=9606 GN=PCM1 PE=1 SV=5	PCM1	0	15.844	2	4	4	4	1	2024	228.4	5.02	55	4
NSP2_3	NSP2	P62913	60S ribosomal protein L11 OS=Homo sapiens OX=9606 GN=RPL11 PE=1 SV=2	RPL11	0	15.834	20	3	5	3	1	178	20.2	9.6	98	3
NSP2_3	NSP2	Q8N8S7	Protein enabled homolog OS=Homo sapiens OX=9606 GN=ENAH PE=1 SV=2	ENAH	0	15.807	10	3	3	3	1	591	66.5	6.93	52	3
NSP2_3	NSP2	Q7L1Q6	Basic leucine zipper and W2 domain-containing protein 1 OS=Homo sapiens OX=9606 GN=BZW1 PE=1 SV=1	BZW1	0	15.802	11	5	6	4	1	419	48	5.92	87	5
NSP2_3	NSP2	Q70CQ3	Ubiquitin carboxyl-terminal hydrolase 30 OS=Homo sapiens OX=9606 GN=USP30 PE=1 SV=1	USP30	0	15.799	10	4	5	4	1	517	58.5	8.27	0	4
NSP2_3	NSP2	Q9C0B7	Transport and Golgi organization protein 6 homolog OS=Homo sapiens OX=9606 GN=TANGO6 PE=1 SV=2	TANGO6	0	15.785	3	3	3	3	1	1094	120.7	6.11	77	3
NSP2_3	NSP2	Q9HB21	Pleckstrin homology domain-containing family A member 1 OS=Homo sapiens OX=9606 GN=PLEKHA1 PE=1 SV=2	PLEKHA1	0	15.762	12	3	3	3	1	404	45.5	8.56	67	3
NSP2_3	NSP2	P49821	NADH dehydrogenase [ubiquinone] flavoprotein 1, mitochondrial OS=Homo sapiens OX=9606 GN=NDUFV1 PE=1 SV=4	NDUFV1	0	15.746	13	6	6	6	1	464	50.8	8.21	66	6
NSP2_3	NSP2	P49189	4-trimethylaminobutyraldehyde dehydrogenase OS=Homo sapiens OX=9606 GN=ALDH9A1 PE=1 SV=3	ALDH9A1	0	15.737	9	4	4	4	1	494	53.8	5.87	82	4
NSP2_3	NSP2	P36776	Lon protease homolog, mitochondrial OS=Homo sapiens OX=9606 GN=LONP1 PE=1 SV=2	LONP1	0	15.731	5	5	7	5	1	959	106.4	6.39	89	5
NSP2_3	NSP2	Q13247	Serine/arginine-rich splicing factor 6 OS=Homo sapiens OX=9606 GN=SRSF6 PE=1 SV=2	SRSF6	0	15.719	13	6	8	3	1	344	39.6	11.43	140	6
NSP2_3	NSP2	Q15773	Myeloid leukemia factor 2 OS=Homo sapiens OX=9606 GN=MLF2 PE=1 SV=1	MLF2	0	15.714	11	2	3	2	1	248	28.1	6.9	93	2
NSP2_3	NSP2	Q96JJ7	Protein disulfide-isomerase TMX3 OS=Homo sapiens OX=9606 GN=TMX3 PE=1 SV=2	TMX3	0	15.708	9	3	3	3	1	454	51.8	4.91	87	3
NSP2_3	NSP2	Q6ZU80	Centrosomal protein of 128 kDa OS=Homo sapiens OX=9606 GN=CEP128 PE=1 SV=2	CEP128	0	15.705	5	5	5	5	1	1094	127.9	6.52	53	5
NSP2_3	NSP2	Q96BN8	Ubiquitin thioesterase otulin OS=Homo sapiens OX=9606 GN=OTULIN PE=1 SV=3	OTULIN	0	15.703	13	4	4	4	1	352	40.2	5.47	96	4
NSP2_3	NSP2	Q96HS1	Serine/threonine-protein phosphatase PGAM5, mitochondrial OS=Homo sapiens OX=9606 GN=PGAM5 PE=1 SV=2	PGAM5	0	15.668	11	4	5	4	1	289	32	8.68	80	4
NSP2_3	NSP2	Q6ZRY4	RNA-binding protein with multiple splicing 2 OS=Homo sapiens OX=9606 GN=RBPMS2 PE=1 SV=1	RBPMS2	0	15.635	11	2	3	1	1	209	22.5	8.6	77	2
NSP2_3	NSP2	Q9Y3S1	Serine/threonine-protein kinase WNK2 OS=Homo sapiens OX=9606 GN=WNK2 PE=1 SV=4	WNK2	0	15.632	2	5	5	1	1	2297	242.5	6.13	113	5
NSP2_3	NSP2	Q96GA7	Serine dehydratase-like OS=Homo sapiens OX=9606 GN=SDSL PE=1 SV=1	SDSL	0	15.614	17	4	4	4	1	329	34.7	6.89	33	4
NSP2_3	NSP2	Q96G46	tRNA-dihydrouridine(47) synthase [NAD(P)(+)]-like OS=Homo sapiens OX=9606 GN=DUS3L PE=1 SV=2	DUS3L	0	15.613	5	3	5	3	1	650	72.5	8.05	59	3
NSP2_3	NSP2	Q9NV35	Nucleotide triphosphate diphosphatase NUDT15 OS=Homo sapiens OX=9606 GN=NUDT15 PE=1 SV=1	NUDT15	0	15.605	26	3	3	3	1	164	18.6	6.14	44	3
NSP2_3	NSP2	Q8IY17	Patatin-like phospholipase domain-containing protein 6 OS=Homo sapiens OX=9606 GN=PNPLA6 PE=1 SV=3	PNPLA6	0	15.596	4	4	4	4	1	1375	150.9	7.74	107	4
NSP2_3	NSP2	Q15345	Leucine-rich repeat-containing protein 41 OS=Homo sapiens OX=9606 GN=LRRC41 PE=1 SV=3	LRRC41	0	15.595	5	4	4	4	1	812	88.6	8.38	65	4
NSP2_3	NSP2	Q86X83	COMM domain-containing protein 2 OS=Homo sapiens OX=9606 GN=COMMD2 PE=1 SV=2	COMMD2	0	15.569	21	3	3	3	1	199	22.7	6.73	37	3
NSP2_3	NSP2	Q92504	Zinc transporter SLC39A7 OS=Homo sapiens OX=9606 GN=SLC39A7 PE=1 SV=2	SLC39A7	0	15.565	6	1	1	1	1	469	50.1	6.87	96	1
NSP2_3	NSP2	Q32NB8	CDP-diacylglycerol--glycerol-3-phosphate 3-phosphatidyltransferase, mitochondrial OS=Homo sapiens OX=9606 GN=PGS1 PE=2 SV=1	PGS1	0	15.561	9	4	4	4	1	556	62.7	8.9	127	4
NSP2_3	NSP2	Q96S55	ATPase WRNIP1 OS=Homo sapiens OX=9606 GN=WRNIP1 PE=1 SV=2	WRNIP1	0	15.516	5	3	4	3	1	665	72.1	6.1	102	3
NSP2_3	NSP2	Q08397	Lysyl oxidase homolog 1 OS=Homo sapiens OX=9606 GN=LOXL1 PE=1 SV=2	LOXL1	0	15.495	8	4	6	4	1	574	63.1	7.52	88	4
NSP2_3	NSP2	P07197	Neurofilament medium polypeptide OS=Homo sapiens OX=9606 GN=NEFM PE=1 SV=3	NEFM	0	15.482	4	4	4	2	1	916	102.4	4.91	88	4
NSP2_3	NSP2	P61758	Prefoldin subunit 3 OS=Homo sapiens OX=9606 GN=VBP1 PE=1 SV=4	VBP1	0	15.479	24	4	4	4	1	197	22.6	7.11	83	4
NSP2_3	NSP2	Q14493	Histone RNA hairpin-binding protein OS=Homo sapiens OX=9606 GN=SLBP PE=1 SV=1	SLBP	0	15.476	13	3	4	3	1	270	31.3	7.47	56	3
NSP2_3	NSP2	P23919	Thymidylate kinase OS=Homo sapiens OX=9606 GN=DTYMK PE=1 SV=4	DTYMK	0	15.474	25	5	5	5	1	212	23.8	8.27	22	5
NSP2_3	NSP2	O15127	Secretory carrier-associated membrane protein 2 OS=Homo sapiens OX=9606 GN=SCAMP2 PE=1 SV=2	SCAMP2	0	15.446	10	2	2	2	1	329	36.6	6.1	121	2
NSP2_3	NSP2	Q9BV44	THUMP domain-containing protein 3 OS=Homo sapiens OX=9606 GN=THUMPD3 PE=1 SV=1	THUMPD3	0	15.441	8	3	3	3	1	507	57	6.37	84	3
NSP2_3	NSP2	Q96JQ2	Calmin OS=Homo sapiens OX=9606 GN=CLMN PE=1 SV=1	CLMN	0	15.411	3	3	3	3	1	1002	111.6	4.94	126	3
NSP2_3	NSP2	O75937	DnaJ homolog subfamily C member 8 OS=Homo sapiens OX=9606 GN=DNAJC8 PE=1 SV=2	DNAJC8	0	15.334	25	4	4	4	1	253	29.8	9.06	14	4
NSP2_3	NSP2	P22392	Nucleoside diphosphate kinase B OS=Homo sapiens OX=9606 GN=NME2 PE=1 SV=1	NME2	0	15.312	24	3	4	1	1	152	17.3	8.41	68	3
NSP2_3	NSP2	P08579	U2 small nuclear ribonucleoprotein B'' OS=Homo sapiens OX=9606 GN=SNRPB2 PE=1 SV=1	SNRPB2	0	15.295	16	4	4	1	1	225	25.5	9.72	81	4
NSP2_3	NSP2	Q9P015	39S ribosomal protein L15, mitochondrial OS=Homo sapiens OX=9606 GN=MRPL15 PE=1 SV=1	MRPL15	0	15.29	15	4	4	4	1	296	33.4	10.01	81	4
NSP2_3	NSP2	Q9BYG3	MKI67 FHA domain-interacting nucleolar phosphoprotein OS=Homo sapiens OX=9606 GN=NIFK PE=1 SV=1	NIFK	0	15.288	13	4	5	4	1	293	34.2	9.88	102	4
NSP2_3	NSP2	Q96CP2	FLYWCH family member 2 OS=Homo sapiens OX=9606 GN=FLYWCH2 PE=1 SV=1	FLYWCH2	0	15.265	37	4	4	4	1	140	14.6	8.46	78	4
NSP2_3	NSP2	P61026	Ras-related protein Rab-10 OS=Homo sapiens OX=9606 GN=RAB10 PE=1 SV=1	RAB10	0	15.248	23	4	6	2	1	200	22.5	8.38	118	4
NSP2_3	NSP2	Q9NTG7	NAD-dependent protein deacetylase sirtuin-3, mitochondrial OS=Homo sapiens OX=9606 GN=SIRT3 PE=1 SV=2	SIRT3	0	15.246	10	3	3	3	1	399	43.5	8.7	67	3
NSP2_3	NSP2	Q9UKV3	Apoptotic chromatin condensation inducer in the nucleus OS=Homo sapiens OX=9606 GN=ACIN1 PE=1 SV=2	ACIN1	0	15.216	4	4	4	4	1	1341	151.8	6.43	49	4
NSP2_3	NSP2	Q5T1J5	Putative coiled-coil-helix-coiled-coil-helix domain-containing protein CHCHD2P9, mitochondrial OS=Homo sapiens OX=9606 GN=CHCHD2P9 PE=5 SV=1	CHCHD2P9	0	15.207	19	1	1	1	1	151	15.5	9.89	53	1
NSP2_3	NSP2	Q86XI2	Condensin-2 complex subunit G2 OS=Homo sapiens OX=9606 GN=NCAPG2 PE=1 SV=1	NCAPG2	0	15.202	4	4	4	4	1	1143	130.9	6.87	36	4
NSP2_3	NSP2	Q9BTV4	Transmembrane protein 43 OS=Homo sapiens OX=9606 GN=TMEM43 PE=1 SV=1	TMEM43	0	15.196	12	3	3	3	1	400	44.8	8.13	57	3
NSP2_3	NSP2	Q14194	Dihydropyrimidinase-related protein 1 OS=Homo sapiens OX=9606 GN=CRMP1 PE=1 SV=1	CRMP1	0	15.192	8	4	4	2	1	572	62.1	7.03	102	4
NSP2_3	NSP2	Q15050	Ribosome biogenesis regulatory protein homolog OS=Homo sapiens OX=9606 GN=RRS1 PE=1 SV=2	RRS1	0	15.185	13	4	4	4	1	365	41.2	10.7	103	4
NSP2_3	NSP2	Q9NQT4	Exosome complex component RRP46 OS=Homo sapiens OX=9606 GN=EXOSC5 PE=1 SV=1	EXOSC5	0	15.15	14	3	4	3	1	235	25.2	7.59	52	3
NSP2_3	NSP2	Q8NBX0	Saccharopine dehydrogenase-like oxidoreductase OS=Homo sapiens OX=9606 GN=SCCPDH PE=1 SV=1	SCCPDH	0	15.13	10	2	2	2	1	429	47.1	9.14	70	2
NSP2_3	NSP2	P86790	Vacuolar fusion protein CCZ1 homolog B OS=Homo sapiens OX=9606 GN=CCZ1B PE=1 SV=1	CCZ1B	0	15.124	9	4	4	4	1	482	55.8	6.48	40	4
NSP2_3	NSP2	Q9BQ61	Telomerase RNA component interacting RNase OS=Homo sapiens OX=9606 GN=TRIR PE=1 SV=1	TRIR	0	15.109	23	4	4	4	1	176	18.4	9.44	40	4
NSP2_3	NSP2	Q13123	Protein Red OS=Homo sapiens OX=9606 GN=IK PE=1 SV=3	IK	0	15.082	11	5	7	5	1	557	65.6	6.64	45	5
NSP2_3	NSP2	Q9P035	Very-long-chain (3R)-3-hydroxyacyl-CoA dehydratase 3 OS=Homo sapiens OX=9606 GN=HACD3 PE=1 SV=2	HACD3	0	15.072	12	3	3	3	1	362	43.1	8.94	39	3
NSP2_3	NSP2	Q96L21	60S ribosomal protein L10-like OS=Homo sapiens OX=9606 GN=RPL10L PE=1 SV=3	RPL10L	0	15.044	15	3	8	1	1	214	24.5	10.01	75	3
NSP2_3	NSP2	P82933	28S ribosomal protein S9, mitochondrial OS=Homo sapiens OX=9606 GN=MRPS9 PE=1 SV=2	MRPS9	0	15.037	10	4	5	4	1	396	45.8	9.51	28	4
NSP2_3	NSP2	Q9NVQ4	Fas apoptotic inhibitory molecule 1 OS=Homo sapiens OX=9606 GN=FAIM PE=1 SV=1	FAIM	0	15.021	23	3	4	3	1	179	20.2	5.83	81	3
NSP2_3	NSP2	P62851	40S ribosomal protein S25 OS=Homo sapiens OX=9606 GN=RPS25 PE=1 SV=1	RPS25	0	14.977	24	4	5	4	1	125	13.7	10.11	165	4
NSP2_3	NSP2	Q12923	Tyrosine-protein phosphatase non-receptor type 13 OS=Homo sapiens OX=9606 GN=PTPN13 PE=1 SV=2	PTPN13	0	14.975	2	5	5	5	1	2485	276.7	6.42	28	5
NSP2_3	NSP2	Q86W92	Liprin-beta-1 OS=Homo sapiens OX=9606 GN=PPFIBP1 PE=1 SV=2	PPFIBP1	0	14.953	4	4	4	4	1	1011	114	5.55	46	4
NSP2_3	NSP2	Q9UHD1	Cysteine and histidine-rich domain-containing protein 1 OS=Homo sapiens OX=9606 GN=CHORDC1 PE=1 SV=2	CHORDC1	0	14.95	17	6	6	6	1	332	37.5	7.87	74	6
NSP2_3	NSP2	Q15650	Activating signal cointegrator 1 OS=Homo sapiens OX=9606 GN=TRIP4 PE=1 SV=4	TRIP4	0	14.948	8	4	4	4	1	581	66.1	7.85	81	4
NSP2_3	NSP2	Q53T59	HCLS1-binding protein 3 OS=Homo sapiens OX=9606 GN=HS1BP3 PE=1 SV=1	HS1BP3	0	14.922	8	2	3	2	1	392	42.8	5.01	81	2
NSP2_3	NSP2	Q96ES7	SAGA-associated factor 29 OS=Homo sapiens OX=9606 GN=SGF29 PE=1 SV=1	SGF29	0	14.921	16	4	4	4	1	293	33.2	8.1	67	4
NSP2_3	NSP2	Q9H8V3	Protein ECT2 OS=Homo sapiens OX=9606 GN=ECT2 PE=1 SV=4	ECT2	0	14.921	7	6	6	6	1	914	103.4	7.71	54	6
NSP2_3	NSP2	Q9Y2J2	Band 4.1-like protein 3 OS=Homo sapiens OX=9606 GN=EPB41L3 PE=1 SV=2	EPB41L3	0	14.919	3	4	4	2	1	1087	120.6	5.19	128	4
NSP2_3	NSP2	P49757	Protein numb homolog OS=Homo sapiens OX=9606 GN=NUMB PE=1 SV=2	NUMB	0	14.893	7	4	5	3	1	651	70.8	8.51	64	4
NSP2_3	NSP2	Q9UPT8	Zinc finger CCCH domain-containing protein 4 OS=Homo sapiens OX=9606 GN=ZC3H4 PE=1 SV=3	ZC3H4	0	14.888	3	2	3	2	1	1303	140.2	6.27	63	2
NSP2_3	NSP2	Q13616	Cullin-1 OS=Homo sapiens OX=9606 GN=CUL1 PE=1 SV=2	CUL1	0	14.838	6	3	3	3	1	776	89.6	8	54	3
NSP2_3	NSP2	Q0VDF9	Heat shock 70 kDa protein 14 OS=Homo sapiens OX=9606 GN=HSPA14 PE=1 SV=1	HSPA14	0	14.822	7	2	2	2	1	509	54.8	5.59	89	2
NSP2_3	NSP2	O75116	Rho-associated protein kinase 2 OS=Homo sapiens OX=9606 GN=ROCK2 PE=1 SV=4	ROCK2	0	14.82	3	4	5	4	1	1388	160.8	6.02	95	4
NSP2_3	NSP2	Q14674	Separin OS=Homo sapiens OX=9606 GN=ESPL1 PE=1 SV=3	ESPL1	0	14.815	2	4	4	4	1	2120	233	7.55	63	4
NSP2_3	NSP2	O75909	Cyclin-K OS=Homo sapiens OX=9606 GN=CCNK PE=1 SV=2	CCNK	0	14.794	10	4	4	4	1	580	64.2	8.41	44	4
NSP2_3	NSP2	Q8IX18	Probable ATP-dependent RNA helicase DHX40 OS=Homo sapiens OX=9606 GN=DHX40 PE=1 SV=2	DHX40	0	14.773	5	4	4	4	1	779	88.5	8.65	99	4
NSP2_3	NSP2	O43852	Calumenin OS=Homo sapiens OX=9606 GN=CALU PE=1 SV=2	CALU	0	14.743	16	4	4	4	1	315	37.1	4.64	44	4
NSP2_3	NSP2	Q86UU1	Pleckstrin homology-like domain family B member 1 OS=Homo sapiens OX=9606 GN=PHLDB1 PE=1 SV=1	PHLDB1	0	14.724	3	3	3	3	1	1377	151.1	8.63	76	3
NSP2_3	NSP2	Q86U42	Polyadenylate-binding protein 2 OS=Homo sapiens OX=9606 GN=PABPN1 PE=1 SV=3	PABPN1	0	14.682	13	3	3	3	1	306	32.7	5.06	129	3
NSP2_3	NSP2	P49721	Proteasome subunit beta type-2 OS=Homo sapiens OX=9606 GN=PSMB2 PE=1 SV=1	PSMB2	0	14.672	20	3	3	3	1	201	22.8	7.02	46	3
NSP2_3	NSP2	Q15545	Transcription initiation factor TFIID subunit 7 OS=Homo sapiens OX=9606 GN=TAF7 PE=1 SV=1	TAF7	0	14.666	10	3	3	3	1	349	40.2	5.2	88	3
NSP2_3	NSP2	Q7Z7E8	Ubiquitin-conjugating enzyme E2 Q1 OS=Homo sapiens OX=9606 GN=UBE2Q1 PE=1 SV=1	UBE2Q1	0	14.66	10	5	6	5	1	422	46.1	5.1	27	5
NSP2_3	NSP2	Q92599	Septin-8 OS=Homo sapiens OX=9606 GN=SEPTIN8 PE=1 SV=4	SEPTIN8	0	14.647	7	3	4	2	1	483	55.7	6.28	78	3
NSP2_3	NSP2	Q8IWB1	Inositol 1,4,5-trisphosphate receptor-interacting protein OS=Homo sapiens OX=9606 GN=ITPRIP PE=1 SV=1	ITPRIP	0	14.628	11	5	6	5	1	547	62	5.88	43	5
NSP2_3	NSP2	P07339	Cathepsin D OS=Homo sapiens OX=9606 GN=CTSD PE=1 SV=1	CTSD	0	14.608	9	3	3	3	1	412	44.5	6.54	75	3
NSP2_3	NSP2	Q9Y2W2	WW domain-binding protein 11 OS=Homo sapiens OX=9606 GN=WBP11 PE=1 SV=1	WBP11	0	14.598	6	3	3	3	1	641	70	8.38	89	3
NSP2_3	NSP2	Q7Z2Z2	Elongation factor-like GTPase 1 OS=Homo sapiens OX=9606 GN=EFL1 PE=1 SV=2	EFL1	0	14.571	4	5	5	5	1	1120	125.4	5.91	79	5
NSP2_3	NSP2	Q8WXI9	Transcriptional repressor p66-beta OS=Homo sapiens OX=9606 GN=GATAD2B PE=1 SV=1	GATAD2B	0	14.538	6	2	2	2	1	593	65.2	9.7	59	2
NSP2_3	NSP2	Q9NZW5	MAGUK p55 subfamily member 6 OS=Homo sapiens OX=9606 GN=MPP6 PE=1 SV=2	MPP6	0	14.502	9	4	4	3	1	540	61.1	6.18	58	4
NSP2_3	NSP2	Q02833	Ras association domain-containing protein 7 OS=Homo sapiens OX=9606 GN=RASSF7 PE=1 SV=1	RASSF7	0	14.499	6	2	3	2	1	373	39.9	5.62	108	2
NSP2_3	NSP2	Q13425	Beta-2-syntrophin OS=Homo sapiens OX=9606 GN=SNTB2 PE=1 SV=1	SNTB2	0	14.493	7	4	4	4	1	540	57.9	8.82	91	4
NSP2_3	NSP2	O95935	T-box transcription factor TBX18 OS=Homo sapiens OX=9606 GN=TBX18 PE=1 SV=3	TBX18	0	14.458	7	3	3	3	1	607	64.7	8.78	111	3
NSP2_3	NSP2	Q8IWS0	PHD finger protein 6 OS=Homo sapiens OX=9606 GN=PHF6 PE=1 SV=1	PHF6	0	14.451	18	6	6	6	1	365	41.3	8.68	95	6
NSP2_3	NSP2	Q9NRM7	Serine/threonine-protein kinase LATS2 OS=Homo sapiens OX=9606 GN=LATS2 PE=1 SV=2	LATS2	0	14.45	4	3	3	1	1	1088	120.1	8.21	29	3
NSP2_3	NSP2	Q6PIY7	Poly(A) RNA polymerase GLD2 OS=Homo sapiens OX=9606 GN=TENT2 PE=1 SV=1	TENT2	0	14.45	10	4	4	4	1	484	56	9.38	80	4
NSP2_3	NSP2	Q06203	Amidophosphoribosyltransferase OS=Homo sapiens OX=9606 GN=PPAT PE=1 SV=1	PPAT	0	14.433	7	3	3	3	1	517	57.4	6.76	63	3
NSP2_3	NSP2	Q8WU58	Protein FAM222B OS=Homo sapiens OX=9606 GN=FAM222B PE=1 SV=1	FAM222B	0	14.418	9	3	3	3	1	562	59.6	9.23	36	3
NSP2_3	NSP2	Q92625	Ankyrin repeat and SAM domain-containing protein 1A OS=Homo sapiens OX=9606 GN=ANKS1A PE=1 SV=4	ANKS1A	0	14.406	7	4	4	4	1	1134	123	6.38	46	4
NSP2_3	NSP2	Q8IZ21	Phosphatase and actin regulator 4 OS=Homo sapiens OX=9606 GN=PHACTR4 PE=1 SV=1	PHACTR4	0	14.404	8	4	4	4	1	702	78.2	6.62	50	4
NSP2_3	NSP2	Q9NR56	Muscleblind-like protein 1 OS=Homo sapiens OX=9606 GN=MBNL1 PE=1 SV=2	MBNL1	0	14.403	10	2	2	2	1	388	41.8	8.9	80	2
NSP2_3	NSP2	Q9NSK0	Kinesin light chain 4 OS=Homo sapiens OX=9606 GN=KLC4 PE=1 SV=3	KLC4	0	14.402	6	2	2	2	1	619	68.6	6.18	120	2
NSP2_3	NSP2	Q12872	Splicing factor, suppressor of white-apricot homolog OS=Homo sapiens OX=9606 GN=SFSWAP PE=1 SV=3	SFSWAP	0	14.398	4	4	4	4	1	951	104.8	8.05	45	4
NSP2_3	NSP2	Q9H4L7	SWI/SNF-related matrix-associated actin-dependent regulator of chromatin subfamily A containing DEAD/H box 1 OS=Homo sapiens OX=9606 GN=SMARCAD1 PE=1 SV=2	SMARCAD1	0	14.36	4	3	3	3	1	1026	117.3	5.55	60	3
NSP2_3	NSP2	Q13610	Periodic tryptophan protein 1 homolog OS=Homo sapiens OX=9606 GN=PWP1 PE=1 SV=1	PWP1	0	14.358	9	3	4	3	1	501	55.8	4.77	19	3
NSP2_3	NSP2	Q9H6Z4	Ran-binding protein 3 OS=Homo sapiens OX=9606 GN=RANBP3 PE=1 SV=1	RANBP3	0	14.355	9	4	4	4	1	567	60.2	4.78	86	4
NSP2_3	NSP2	Q9HBD1	Roquin-2 OS=Homo sapiens OX=9606 GN=RC3H2 PE=1 SV=2	RC3H2	0	14.342	4	4	4	4	1	1191	131.6	6.89	63	4
NSP2_3	NSP2	Q9UNM6	26S proteasome non-ATPase regulatory subunit 13 OS=Homo sapiens OX=9606 GN=PSMD13 PE=1 SV=2	PSMD13	0	14.342	9	3	3	3	1	376	42.9	5.81	40	3
NSP2_3	NSP2	O60293	Zinc finger C3H1 domain-containing protein OS=Homo sapiens OX=9606 GN=ZFC3H1 PE=1 SV=3	ZFC3H1	0	14.294	3	5	5	5	1	1989	226.2	8.13	50	5
NSP2_3	NSP2	O95363	Phenylalanine--tRNA ligase, mitochondrial OS=Homo sapiens OX=9606 GN=FARS2 PE=1 SV=1	FARS2	0	14.246	8	3	3	3	1	451	52.3	7.46	78	3
NSP2_3	NSP2	Q9Y619	Mitochondrial ornithine transporter 1 OS=Homo sapiens OX=9606 GN=SLC25A15 PE=1 SV=1	SLC25A15	0	14.233	16	4	4	4	1	301	32.7	9.13	79	4
NSP2_3	NSP2	Q9NX63	MICOS complex subunit MIC19 OS=Homo sapiens OX=9606 GN=CHCHD3 PE=1 SV=1	CHCHD3	0	14.232	18	3	3	3	1	227	26.1	8.28	73	3
NSP2_3	NSP2	Q7Z434	Mitochondrial antiviral-signaling protein OS=Homo sapiens OX=9606 GN=MAVS PE=1 SV=2	MAVS	0	14.174	7	3	4	3	1	540	56.5	5.52	77	3
NSP2_3	NSP2	P25398	40S ribosomal protein S12 OS=Homo sapiens OX=9606 GN=RPS12 PE=1 SV=3	RPS12	0	14.155	30	3	3	3	1	132	14.5	7.21	92	3
NSP2_3	NSP2	Q9ULH7	Myocardin-related transcription factor B OS=Homo sapiens OX=9606 GN=MRTFB PE=1 SV=3	MRTFB	0	14.147	5	3	3	2	1	1088	118.1	6.28	46	3
NSP2_3	NSP2	Q8NAT1	Protein O-linked-mannose beta-1,4-N-acetylglucosaminyltransferase 2 OS=Homo sapiens OX=9606 GN=POMGNT2 PE=1 SV=1	POMGNT2	0	14.117	8	4	4	4	1	580	66.6	8.57	73	4
NSP2_3	NSP2	Q9BV38	WD repeat-containing protein 18 OS=Homo sapiens OX=9606 GN=WDR18 PE=1 SV=2	WDR18	0	14.082	9	4	5	4	1	432	47.4	6.7	71	4
NSP2_3	NSP2	Q15643	Thyroid receptor-interacting protein 11 OS=Homo sapiens OX=9606 GN=TRIP11 PE=1 SV=3	TRIP11	0	14.058	2	4	4	4	1	1979	227.4	5.26	50	4
NSP2_3	NSP2	Q6PIW4	Fidgetin-like protein 1 OS=Homo sapiens OX=9606 GN=FIGNL1 PE=1 SV=2	FIGNL1	0	14.052	8	4	5	3	1	674	74	7.85	96	4
NSP2_3	NSP2	Q6MZP7	Protein lin-54 homolog OS=Homo sapiens OX=9606 GN=LIN54 PE=1 SV=3	LIN54	0	14.043	4	3	4	3	1	749	79.4	9.01	41	3
NSP2_3	NSP2	Q9BXS6	Nucleolar and spindle-associated protein 1 OS=Homo sapiens OX=9606 GN=NUSAP1 PE=1 SV=1	NUSAP1	0	14.034	9	3	3	3	1	441	49.4	9.91	70	3
NSP2_3	NSP2	Q6ZSJ8	Uncharacterized protein C1ORF122 OS=Homo sapiens OX=9606 GN=C1ORF122 PE=4 SV=2	C1ORF122	0	14.028	34	2	2	2	1	110	11.5	6.73	64	2
NSP2_3	NSP2	Q969Q6	Serine/threonine-protein phosphatase 2A regulatory subunit B'' subunit gamma OS=Homo sapiens OX=9606 GN=PPP2R3C PE=1 SV=1	PPP2R3C	0	14.009	8	2	2	2	1	453	53.3	5.19	65	2
NSP2_3	NSP2	O43813	Glutathione S-transferase LANCL1 OS=Homo sapiens OX=9606 GN=LANCL1 PE=1 SV=1	LANCL1	0	13.995	10	4	4	4	1	399	45.3	7.75	106	4
NSP2_3	NSP2	Q9UK59	Lariat debranching enzyme OS=Homo sapiens OX=9606 GN=DBR1 PE=1 SV=2	DBR1	0	13.994	8	4	4	4	1	544	61.5	5.47	51	4
NSP2_3	NSP2	Q9Y2H2	Phosphatidylinositide phosphatase SAC2 OS=Homo sapiens OX=9606 GN=INPP5F PE=1 SV=3	INPP5F	0	13.982	4	4	4	4	1	1132	128.3	7.02	71	4
NSP2_3	NSP2	P56537	Eukaryotic translation initiation factor 6 OS=Homo sapiens OX=9606 GN=EIF6 PE=1 SV=1	EIF6	0	13.956	20	3	4	3	1	245	26.6	4.68	91	3
NSP2_3	NSP2	P49841	Glycogen synthase kinase-3 beta OS=Homo sapiens OX=9606 GN=GSK3B PE=1 SV=2	GSK3B	0	13.935	13	2	2	2	1	420	46.7	8.78	44	2
NSP2_3	NSP2	Q15370	Elongin-B OS=Homo sapiens OX=9606 GN=ELOB PE=1 SV=1	ELOB	0	13.929	40	5	5	5	1	118	13.1	4.88	80	5
NSP2_3	NSP2	Q15427	Splicing factor 3B subunit 4 OS=Homo sapiens OX=9606 GN=SF3B4 PE=1 SV=1	SF3B4	0	13.912	9	2	3	2	1	424	44.4	8.56	115	2
NSP2_3	NSP2	Q969Y2	tRNA modification GTPase GTPBP3, mitochondrial OS=Homo sapiens OX=9606 GN=GTPBP3 PE=1 SV=2	GTPBP3	0	13.894	8	4	4	4	1	492	52	6.48	82	4
NSP2_3	NSP2	Q9H1I8	Activating signal cointegrator 1 complex subunit 2 OS=Homo sapiens OX=9606 GN=ASCC2 PE=1 SV=3	ASCC2	0	13.873	6	4	4	4	1	757	86.3	5.16	94	4
NSP2_3	NSP2	Q8IXW5	Putative RNA polymerase II subunit B1 CTD phosphatase RPAP2 OS=Homo sapiens OX=9606 GN=RPAP2 PE=1 SV=1	RPAP2	0	13.871	8	4	5	4	1	612	69.5	7.78	59	4
NSP2_3	NSP2	P78364	Polyhomeotic-like protein 1 OS=Homo sapiens OX=9606 GN=PHC1 PE=1 SV=3	PHC1	0	13.868	4	3	3	3	1	1004	105.5	9.03	80	3
NSP2_3	NSP2	Q7Z5L9	Interferon regulatory factor 2-binding protein 2 OS=Homo sapiens OX=9606 GN=IRF2BP2 PE=1 SV=2	IRF2BP2	0	13.846	8	3	4	3	1	587	61	8.69	80	3
NSP2_3	NSP2	Q96JB2	Conserved oligomeric Golgi complex subunit 3 OS=Homo sapiens OX=9606 GN=COG3 PE=1 SV=3	COG3	0	13.804	4	3	3	3	1	828	94	5.57	59	3
NSP2_3	NSP2	P19387	DNA-directed RNA polymerase II subunit RPB3 OS=Homo sapiens OX=9606 GN=POLR2C PE=1 SV=2	POLR2C	0	13.76	13	2	2	2	1	275	31.4	4.92	92	2
NSP2_3	NSP2	O75792	Ribonuclease H2 subunit A OS=Homo sapiens OX=9606 GN=RNASEH2A PE=1 SV=2	RNASEH2A	0	13.751	15	4	4	4	1	299	33.4	5.25	45	4
NSP2_3	NSP2	O60566	Mitotic checkpoint serine/threonine-protein kinase BUB1 beta OS=Homo sapiens OX=9606 GN=BUB1B PE=1 SV=3	BUB1B	0	13.75	4	3	4	3	1	1050	119.5	5.27	72	3
NSP2_3	NSP2	Q92979	Ribosomal RNA small subunit methyltransferase NEP1 OS=Homo sapiens OX=9606 GN=EMG1 PE=1 SV=4	EMG1	0	13.734	14	4	5	4	1	244	26.7	9.17	65	4
NSP2_3	NSP2	Q9H9H4	Vacuolar protein sorting-associated protein 37B OS=Homo sapiens OX=9606 GN=VPS37B PE=1 SV=1	VPS37B	0	13.722	16	3	3	3	1	285	31.3	7.34	68	3
NSP2_3	NSP2	O15270	Serine palmitoyltransferase 2 OS=Homo sapiens OX=9606 GN=SPTLC2 PE=1 SV=1	SPTLC2	0	13.701	8	4	4	4	1	562	62.9	7.78	64	4
NSP2_3	NSP2	P49642	DNA primase small subunit OS=Homo sapiens OX=9606 GN=PRIM1 PE=1 SV=1	PRIM1	0	13.689	9	3	4	3	1	420	49.9	8.21	47	3
NSP2_3	NSP2	Q9HCD6	Protein TANC2 OS=Homo sapiens OX=9606 GN=TANC2 PE=1 SV=3	TANC2	0	13.67	2	5	5	5	1	1990	219.5	8.07	89	5
NSP2_3	NSP2	P61081	NEDD8-conjugating enzyme Ubc12 OS=Homo sapiens OX=9606 GN=UBE2M PE=1 SV=1	UBE2M	0	13.665	15	4	5	4	1	183	20.9	7.69	95	4
NSP2_3	NSP2	Q8N6H7	ADP-ribosylation factor GTPase-activating protein 2 OS=Homo sapiens OX=9606 GN=ARFGAP2 PE=1 SV=1	ARFGAP2	0	13.662	10	4	5	3	1	521	56.7	7.99	62	4
NSP2_3	NSP2	P63165	Small ubiquitin-related modifier 1 OS=Homo sapiens OX=9606 GN=SUMO1 PE=1 SV=1	SUMO1	0	13.642	50	5	5	5	1	101	11.6	5.52	56	5
NSP2_3	NSP2	Q16352	Alpha-internexin OS=Homo sapiens OX=9606 GN=INA PE=1 SV=2	INA	0	13.59	6	4	4	2	1	499	55.4	5.4	60	4
NSP2_3	NSP2	Q9BPZ7	Target of rapamycin complex 2 subunit MAPKAP1 OS=Homo sapiens OX=9606 GN=MAPKAP1 PE=1 SV=2	MAPKAP1	0	13.555	8	3	3	3	1	522	59.1	7.55	61	3
NSP2_3	NSP2	Q15428	Splicing factor 3A subunit 2 OS=Homo sapiens OX=9606 GN=SF3A2 PE=1 SV=2	SF3A2	0	13.554	8	3	3	3	1	464	49.2	9.64	37	3
NSP2_3	NSP2	P85298	Rho GTPase-activating protein 8 OS=Homo sapiens OX=9606 GN=ARHGAP8 PE=1 SV=1	ARHGAP8	0	13.554	6	2	2	2	1	464	53.5	9.41	82	2
NSP2_3	NSP2	Q13155	Aminoacyl tRNA synthase complex-interacting multifunctional protein 2 OS=Homo sapiens OX=9606 GN=AIMP2 PE=1 SV=2	AIMP2	0	13.539	12	3	3	3	1	320	35.3	8.22	73	3
NSP2_3	NSP2	Q9NUT2	Mitochondrial potassium channel ATP-binding subunit OS=Homo sapiens OX=9606 GN=ABCB8 PE=1 SV=3	ABCB8	0	13.527	6	4	4	3	1	735	79.9	8.98	57	4
NSP2_3	NSP2	Q96HP0	Dedicator of cytokinesis protein 6 OS=Homo sapiens OX=9606 GN=DOCK6 PE=1 SV=3	DOCK6	0	13.519	2	3	3	1	1	2047	229.4	6.74	66	3
NSP2_3	NSP2	Q9NXV6	CDKN2A-interacting protein OS=Homo sapiens OX=9606 GN=CDKN2AIP PE=1 SV=3	CDKN2AIP	0	13.493	7	3	3	3	1	580	61.1	9.01	146	3
NSP2_3	NSP2	P48454	Serine/threonine-protein phosphatase 2B catalytic subunit gamma isoform OS=Homo sapiens OX=9606 GN=PPP3CC PE=1 SV=3	PPP3CC	0	13.479	7	3	3	2	1	512	58.1	6.98	83	3
NSP2_3	NSP2	P20585	DNA mismatch repair protein Msh3 OS=Homo sapiens OX=9606 GN=MSH3 PE=1 SV=4	MSH3	0	13.444	3	3	4	2	1	1137	127.3	8.02	63	3
NSP2_3	NSP2	Q9Y2R9	28S ribosomal protein S7, mitochondrial OS=Homo sapiens OX=9606 GN=MRPS7 PE=1 SV=2	MRPS7	0	13.432	21	4	4	4	1	242	28.1	9.99	45	4
NSP2_3	NSP2	O96013	Serine/threonine-protein kinase PAK 4 OS=Homo sapiens OX=9606 GN=PAK4 PE=1 SV=1	PAK4	0	13.427	9	4	4	4	1	591	64	9.73	37	4
NSP2_3	NSP2	P27694	Replication protein A 70 kDa DNA-binding subunit OS=Homo sapiens OX=9606 GN=RPA1 PE=1 SV=2	RPA1	0	13.425	5	3	4	3	1	616	68.1	7.21	39	3
NSP2_3	NSP2	P30039	Phenazine biosynthesis-like domain-containing protein OS=Homo sapiens OX=9606 GN=PBLD PE=1 SV=2	PBLD	0	13.412	15	4	5	4	1	288	31.8	6.52	61	4
NSP2_3	NSP2	Q14690	Protein RRP5 homolog OS=Homo sapiens OX=9606 GN=PDCD11 PE=1 SV=3	PDCD11	0	13.411	3	5	5	5	1	1871	208.6	8.87	22	5
NSP2_3	NSP2	Q16850	Lanosterol 14-alpha demethylase OS=Homo sapiens OX=9606 GN=CYP51A1 PE=1 SV=3	CYP51A1	0	13.36	6	2	2	2	1	503	56.8	8.53	72	2
NSP2_3	NSP2	Q00059	Transcription factor A, mitochondrial OS=Homo sapiens OX=9606 GN=TFAM PE=1 SV=1	TFAM	0	13.34	17	3	3	3	1	246	29.1	9.72	39	3
NSP2_3	NSP2	P27144	Adenylate kinase 4, mitochondrial OS=Homo sapiens OX=9606 GN=AK4 PE=1 SV=1	AK4	0	13.327	17	3	3	3	1	223	25.3	8.4	25	3
NSP2_3	NSP2	O15417	Trinucleotide repeat-containing gene 18 protein OS=Homo sapiens OX=9606 GN=TNRC18 PE=1 SV=3	TNRC18	0	13.321	1	2	2	2	1	2968	314.3	8.7	46	2
NSP2_3	NSP2	Q6NUM9	All-trans-retinol 13,14-reductase OS=Homo sapiens OX=9606 GN=RETSAT PE=1 SV=2	RETSAT	0	13.321	7	3	3	3	1	610	66.8	8.28	66	3
NSP2_3	NSP2	Q99592	Zinc finger and BTB domain-containing protein 18 OS=Homo sapiens OX=9606 GN=ZBTB18 PE=1 SV=1	ZBTB18	0	13.304	7	2	2	2	1	522	58.3	5.69	52	2
NSP2_3	NSP2	P28562	Dual specificity protein phosphatase 1 OS=Homo sapiens OX=9606 GN=DUSP1 PE=1 SV=3	DUSP1	0	13.285	9	3	4	3	1	367	39.3	7.2	56	3
NSP2_3	NSP2	Q8N442	Translation factor GUF1, mitochondrial OS=Homo sapiens OX=9606 GN=GUF1 PE=1 SV=1	GUF1	0	13.276	6	3	3	3	1	669	74.3	8.59	16	3
NSP2_3	NSP2	P62714	Serine/threonine-protein phosphatase 2A catalytic subunit beta isoform OS=Homo sapiens OX=9606 GN=PPP2CB PE=1 SV=1	PPP2CB	0	13.256	8	2	3	2	1	309	35.6	5.43	138	2
NSP2_3	NSP2	Q9NQZ6	Zinc finger C4H2 domain-containing protein OS=Homo sapiens OX=9606 GN=ZC4H2 PE=1 SV=1	ZC4H2	0	13.239	13	2	3	2	1	224	26.2	7.14	15	2
NSP2_3	NSP2	Q04727	Transducin-like enhancer protein 4 OS=Homo sapiens OX=9606 GN=TLE4 PE=1 SV=3	TLE4	0	13.235	4	3	4	1	1	773	83.7	7.5	36	3
NSP2_3	NSP2	Q5VUA4	Zinc finger protein 318 OS=Homo sapiens OX=9606 GN=ZNF318 PE=1 SV=2	ZNF318	0	13.23	2	5	5	5	1	2279	251	7.2	46	5
NSP2_3	NSP2	P38935	DNA-binding protein SMUBP-2 OS=Homo sapiens OX=9606 GN=IGHMBP2 PE=1 SV=3	IGHMBP2	0	13.229	6	5	5	5	1	993	109.1	8.97	46	5
NSP2_3	NSP2	O95400	CD2 antigen cytoplasmic tail-binding protein 2 OS=Homo sapiens OX=9606 GN=CD2BP2 PE=1 SV=1	CD2BP2	0	13.223	10	3	3	3	1	341	37.6	4.61	73	3
NSP2_3	NSP2	P28300	Protein-lysine 6-oxidase OS=Homo sapiens OX=9606 GN=LOX PE=1 SV=2	LOX	0	13.21	9	4	4	4	1	417	46.9	8.09	38	4
NSP2_3	NSP2	Q5JRX3	Presequence protease, mitochondrial OS=Homo sapiens OX=9606 GN=PITRM1 PE=1 SV=3	PITRM1	0	13.183	4	3	3	3	1	1037	117.3	6.92	57	3
NSP2_3	NSP2	P50479	PDZ and LIM domain protein 4 OS=Homo sapiens OX=9606 GN=PDLIM4 PE=1 SV=2	PDLIM4	0	13.12	14	3	4	3	1	330	35.4	7.91	36	3
NSP2_3	NSP2	Q5PRF9	Protein Smaug homolog 2 OS=Homo sapiens OX=9606 GN=SAMD4B PE=1 SV=1	SAMD4B	0	13.113	6	3	3	3	1	694	75.4	6.83	14	3
NSP2_3	NSP2	Q12948	Forkhead box protein C1 OS=Homo sapiens OX=9606 GN=FOXC1 PE=1 SV=3	FOXC1	0	13.107	6	2	4	2	1	553	56.8	8.51	54	2
NSP2_3	NSP2	Q13445	Transmembrane emp24 domain-containing protein 1 OS=Homo sapiens OX=9606 GN=TMED1 PE=1 SV=1	TMED1	0	13.104	9	2	3	2	1	227	25.2	4.48	95	2
